## Supplementary Tables S1-S18 for "Haplotype-resolved long-read transcriptomics uncovers allele-specific heat stress induction and a nucleus-targeted chaperone isoform in potato" (part 32 of 99)

### Sheet: S7_synteny_classification (continued)
Supplemental Table S7: Synteny classification of genes. Genes of the haplotype-resolved Désirée annotation classified by synteny category and copy number per haplotype.
Soltu.DM.04G003390.Hap1	Soltu.DM.04G003390.3.Hap1	Synt_id_22801	1hap1_1hap2_1hap3_1hap4_s	Soltu.DM.04G003390.3.Hap1,Soltu.DM.04G003390.3.Hap2,Soltu.DM.04G003390.3.Hap3,Soltu.DM.04G003390.3.Hap4	hap1	less_1%_difference	equal_lengths
Soltu.DM.04G003400.Hap1	Soltu.DM.04G003400.1.Hap1	Synt_id_22802	1hap1_1hap2_1hap3_1hap4_s	Soltu.DM.04G003400.1.Hap1,Soltu.DM.04G003400.1.Hap2,Soltu.DM.04G003400.1.Hap3,Soltu.DM.04G003400.1.Hap4	hap1	less_1%_difference	equal_lengths
Soltu.DM.04G003410.Hap1	Soltu.DM.04G003410.2.Hap1	Synt_id_22803	1hap1_1hap2_1hap3_1hap4_s	Soltu.DM.04G003410.2.Hap1,Soltu.DM.04G003410.1.Hap2,Soltu.DM.04G003410.2.Hap3,Soltu.DM.04G003410.2.Hap4	hap1	less_1%_difference	equal_lengths
Soltu.DM.04G003420.Hap1	Soltu.DM.04G003420.1.Hap1	Synt_id_22804	1hap1_1hap2_1hap3_1hap4_s	Soltu.DM.04G003420.1.Hap1,Soltu.DM.04G003420.1.Hap2,Soltu.DM.04G003420.1.Hap3,Soltu.DM.04G003420.1.Hap4	hap1	less_1%_difference	equal_lengths
PGSC0003DMG400029537.Hap1	PGSC0003DMT400075941.Hap1	Synt_id_22805	1hap1_1hap2_1hap3_1hap4_s	PGSC0003DMT400075941.Hap1,PGSC0003DMT400075941.Hap2,PGSC0003DMT400075941.Hap3,PGSC0003DMT400075941.Hap4	hap1	more_1%_difference	2G
Soltu.DM.04G003430.Hap1	Soltu.DM.04G003430.1.Hap1	Synt_id_22806	1hap1_1hap2_1hap3_1hap4_s	Soltu.DM.04G003430.1.Hap1,Soltu.DM.04G003430.1.Hap2,Soltu.DM.04G003430.1.Hap3,Soltu.DM.04G003430.1.Hap4	hap1	less_1%_difference	equal_lengths
Sotub04g007700.Hap1	Sotub04g007700.1.1.Hap1	Synt_id_22807	1hap1_1hap2_1hap3_1hap4_no_s	Sotub04g007700.1.1.Hap1,Sotub04g007700.1.1.Hap2,Sotub04g007700.1.1.Hap3,Sotub04g007700.1.1.Hap4	hap1
Soltu.DM.04G003440.Hap1	Soltu.DM.04G003440.1.Hap1	Synt_id_22808	1hap1_0hap2_1hap3_1hap4_s	Soltu.DM.04G003440.1.Hap1,nan,Soltu.DM.04G003440.1.Hap3,Soltu.DM.04G003440.1.Hap4	hap1
Soltu.DM.04G003450.Hap1	Soltu.DM.04G003450.1.Hap1	Synt_id_22809	1hap1_0hap2_1hap3_1hap4_s	Soltu.DM.04G003450.1.Hap1,nan,Soltu.DM.04G003450.1.Hap3,Soltu.DM.04G003450.1.Hap4	hap1
Soltu.DM.04G003460.Hap1	Soltu.DM.04G003460.1.Hap1	Synt_id_22810	1hap1_0hap2_1hap3_1hap4_s	Soltu.DM.04G003460.1.Hap1,nan,Soltu.DM.04G003460.1.Hap3,Soltu.DM.04G003460.1.Hap4	hap1
Soltu.DM.04G003470.Hap1	Soltu.DM.04G003470.1.Hap1	Synt_id_22811	1hap1_1hap2_1hap3_1hap4_s	Soltu.DM.04G003470.1.Hap1,Soltu.DM.04G003470.1.Hap2,Soltu.DM.04G003470.1.Hap3,Soltu.DM.04G003470.1.Hap4	hap1	less_1%_difference	equal_lengths
PGSC0003DMG400029465.Hap1	PGSC0003DMT400075779.Hap1	Synt_id_22812	1hap1_1hap2_1hap3_1hap4_s	PGSC0003DMT400075779.Hap1,PGSC0003DMT400075779.Hap2,PGSC0003DMT400075779.Hap3,PGSC0003DMT400075779.Hap4	hap1	less_1%_difference	equal_lengths
Soltu.DM.04G003480.Hap1	Soltu.DM.04G003480.1.Hap1	Synt_id_22813	1hap1_1hap2_1hap3_1hap4_s	Soltu.DM.04G003480.1.Hap1,Soltu.DM.04G003480.1.Hap2,Soltu.DM.04G003480.1.Hap3,Soltu.DM.04G003480.1.Hap4	hap1	less_1%_difference	1G
Soltu.DM.04G003490.Hap1	Soltu.DM.04G003490.1.Hap1	Synt_id_22814	1hap1_1hap2_1hap3_1hap4_s	Soltu.DM.04G003490.1.Hap1,Soltu.DM.04G003490.1.Hap2,Soltu.DM.04G003490.1.Hap3,Soltu.DM.04G003490.1.Hap4	hap1	less_1%_difference	1G
Soltu.DM.04G003520.Hap1	Soltu.DM.04G003520.1.Hap1	Synt_id_22815	1hap1_0hap2_1hap3_0hap4_no_s	Soltu.DM.04G003520.1.Hap1,nan,Soltu.DM.04G003520.1.Hap3,nan	hap1
Soltu.DM.04G003550.Hap1	Soltu.DM.04G003550.1.Hap1	Synt_id_22816	4hap1_1hap2_0hap3_1hap4_no_s	Soltu.DM.04G003550.1.Hap1,Soltu.DM.04G003510.2.Hap1,Soltu.DM.04G003580.1.Hap1,Soltu.DM.04G003620.1.Hap1,Soltu.DM.04G003620.1.Hap2,nan,Soltu.DM.04G003620.1.Hap4	hap1
Soltu.DM.04G003510.Hap1	Soltu.DM.04G003510.2.Hap1	Synt_id_22816	4hap1_1hap2_0hap3_1hap4_no_s	Soltu.DM.04G003550.1.Hap1,Soltu.DM.04G003510.2.Hap1,Soltu.DM.04G003580.1.Hap1,Soltu.DM.04G003620.1.Hap1,Soltu.DM.04G003620.1.Hap2,nan,Soltu.DM.04G003620.1.Hap4	hap1
Soltu.DM.04G003580.Hap1	Soltu.DM.04G003580.1.Hap1	Synt_id_22816	4hap1_1hap2_0hap3_1hap4_no_s	Soltu.DM.04G003550.1.Hap1,Soltu.DM.04G003510.2.Hap1,Soltu.DM.04G003580.1.Hap1,Soltu.DM.04G003620.1.Hap1,Soltu.DM.04G003620.1.Hap2,nan,Soltu.DM.04G003620.1.Hap4	hap1
Soltu.DM.04G003620.Hap1	Soltu.DM.04G003620.1.Hap1	Synt_id_22816	4hap1_1hap2_0hap3_1hap4_no_s	Soltu.DM.04G003550.1.Hap1,Soltu.DM.04G003510.2.Hap1,Soltu.DM.04G003580.1.Hap1,Soltu.DM.04G003620.1.Hap1,Soltu.DM.04G003620.1.Hap2,nan,Soltu.DM.04G003620.1.Hap4	hap1
Soltu.DM.04G003560.Hap1	Soltu.DM.04G003560.1.Hap1	Synt_id_22817	1hap1_0hap2_0hap3_0hap4_s	Soltu.DM.04G003560.1.Hap1,nan,nan,nan	hap1
Soltu.DM.04G003570.Hap1	Soltu.DM.04G003570.1.Hap1	Synt_id_22818	5hap1_1hap2_0hap3_1hap4_no_s	Soltu.DM.04G003570.1.Hap1,Soltu.DM.04G003530.1.Hap1,Soltu.DM.04G003540.1.Hap1,Soltu.DM.04G003630.1.Hap1,Soltu.DM.04G003640.2.Hap1,Soltu.DM.04G003530.1.Hap2,nan,Soltu.DM.04G003530.1.Hap4	hap1
Soltu.DM.04G003530.Hap1	Soltu.DM.04G003530.1.Hap1	Synt_id_22818	5hap1_1hap2_0hap3_1hap4_no_s	Soltu.DM.04G003570.1.Hap1,Soltu.DM.04G003530.1.Hap1,Soltu.DM.04G003540.1.Hap1,Soltu.DM.04G003630.1.Hap1,Soltu.DM.04G003640.2.Hap1,Soltu.DM.04G003530.1.Hap2,nan,Soltu.DM.04G003530.1.Hap4	hap1
Soltu.DM.04G003540.Hap1	Soltu.DM.04G003540.1.Hap1	Synt_id_22818	5hap1_1hap2_0hap3_1hap4_no_s	Soltu.DM.04G003570.1.Hap1,Soltu.DM.04G003530.1.Hap1,Soltu.DM.04G003540.1.Hap1,Soltu.DM.04G003630.1.Hap1,Soltu.DM.04G003640.2.Hap1,Soltu.DM.04G003530.1.Hap2,nan,Soltu.DM.04G003530.1.Hap4	hap1
Soltu.DM.04G003630.Hap1	Soltu.DM.04G003630.1.Hap1	Synt_id_22818	5hap1_1hap2_0hap3_1hap4_no_s	Soltu.DM.04G003570.1.Hap1,Soltu.DM.04G003530.1.Hap1,Soltu.DM.04G003540.1.Hap1,Soltu.DM.04G003630.1.Hap1,Soltu.DM.04G003640.2.Hap1,Soltu.DM.04G003530.1.Hap2,nan,Soltu.DM.04G003530.1.Hap4	hap1
Soltu.DM.04G003640.Hap1	Soltu.DM.04G003640.2.Hap1	Synt_id_22818	5hap1_1hap2_0hap3_1hap4_no_s	Soltu.DM.04G003570.1.Hap1,Soltu.DM.04G003530.1.Hap1,Soltu.DM.04G003540.1.Hap1,Soltu.DM.04G003630.1.Hap1,Soltu.DM.04G003640.2.Hap1,Soltu.DM.04G003530.1.Hap2,nan,Soltu.DM.04G003530.1.Hap4	hap1
Soltu.DM.04G003590.Hap1	Soltu.DM.04G003590.1.Hap1	Synt_id_22819	1hap1_0hap2_1hap3_1hap4_no_s	Soltu.DM.04G003590.1.Hap1,nan,Soltu.DM.09G022350.1.Hap3,Soltu.DM.09G022350.1.Hap4	hap1
Sotub04g007530.Hap1	Sotub04g007530.1.1.Hap1	Synt_id_22820	1hap1_1hap2_1hap3_1hap4_s	Sotub04g007530.1.1.Hap1,Sotub04g007530.1.1.Hap2,Sotub04g007530.1.1.Hap3,Sotub04g007530.1.1.Hap4	hap1	more_1%_difference	2G
PGSC0003DMG400038197.Hap1	PGSC0003DMT400088626.Hap1	Synt_id_22821	1hap1_1hap2_0hap3_1hap4_s	PGSC0003DMT400088626.Hap1,PGSC0003DMT400088626.Hap2,nan,PGSC0003DMT400088626.Hap4	hap1
Sotub04g007470.Hap1	Sotub04g007470.1.1.Hap1	Synt_id_22823	1hap1_1hap2_1hap3_1hap4_no_s	Sotub04g007470.1.1.Hap1,Sotub04g007470.1.1.Hap2,Sotub04g007470.1.1.Hap3,Sotub04g007470.1.1.Hap4	hap1
Soltu.DM.04G003650.Hap1	Soltu.DM.04G003650.1.Hap1	Synt_id_22825	2hap1_1hap2_0hap3_0hap4_no_s	Soltu.DM.04G003650.1.Hap1,Soltu.DM.04G003670.1.Hap1,Soltu.DM.04G003650.1.Hap2,nan,nan	hap1
Soltu.DM.04G003670.Hap1	Soltu.DM.04G003670.1.Hap1	Synt_id_22825	2hap1_1hap2_0hap3_0hap4_no_s	Soltu.DM.04G003650.1.Hap1,Soltu.DM.04G003670.1.Hap1,Soltu.DM.04G003650.1.Hap2,nan,nan	hap1
Soltu.DM.04G003660.Hap1	Soltu.DM.04G003660.1.Hap1	Synt_id_22826	1hap1_1hap2_0hap3_0hap4_s	Soltu.DM.04G003660.1.Hap1,Soltu.DM.04G003660.1.Hap2,nan,nan	hap1
Soltu.DM.04G004970.Hap1	Soltu.DM.04G004970.1.Hap1	Synt_id_22827	1hap1_0hap2_1hap3_0hap4_no_s	Soltu.DM.04G004970.1.Hap1,nan,Soltu.DM.04G022030.1.Hap3,nan	hap1
PGSC0003DMG400017964.Hap1	PGSC0003DMT400046272.Hap1	Synt_id_22828	1hap1_0hap2_0hap3_0hap4_s	PGSC0003DMT400046272.Hap1,nan,nan,nan	hap1
Sotub04g007420.Hap1	Sotub04g007420.1.1.Hap1	Synt_id_22829	1hap1_1hap2_1hap3_1hap4_s	Sotub04g007420.1.1.Hap1,Sotub04g007420.1.1.Hap2,Sotub04g007420.1.1.Hap3,Sotub04g007420.1.1.Hap4	hap1	more_1%_difference	4G
Soltu.DM.04G003680.Hap1	Soltu.DM.04G003680.1.Hap1	Synt_id_22830	1hap1_1hap2_0hap3_0hap4_s	Soltu.DM.04G003680.1.Hap1,Soltu.DM.04G003680.1.Hap2,nan,nan	hap1
Soltu.DM.04G003700.Hap1	Soltu.DM.04G003700.1.Hap1	Synt_id_22832	1hap1_1hap2_1hap3_1hap4_s	Soltu.DM.04G003700.1.Hap1,Soltu.DM.04G003700.1.Hap2,Soltu.DM.04G003700.1.Hap3,Soltu.DM.04G003700.1.Hap4	hap1	more_20%_difference	1G
PGSC0003DMG400039748.Hap1	PGSC0003DMT400090177.Hap1	Synt_id_22835	1hap1_1hap2_1hap3_1hap4_no_s	PGSC0003DMT400090177.Hap1,PGSC0003DMT400090177.Hap2,PGSC0003DMT400090177.Hap3,PGSC0003DMT400090177.Hap4	hap1
Soltu.DM.08G012510.Hap1	Soltu.DM.08G012510.1.Hap1	Synt_id_22837	1hap1_1hap2_1hap3_0hap4_no_s	Soltu.DM.08G012510.1.Hap1,Soltu.DM.08G012510.1.Hap2,Soltu.DM.08G012510.1.Hap3,nan	hap1
Sotub04g007520.Hap1	Sotub04g007520.1.1.Hap1	Synt_id_22839	1hap1_1hap2_1hap3_0hap4_s	Sotub04g007520.1.1.Hap1,Sotub04g007520.1.1.Hap2,Sotub04g007520.1.1.Hap3,nan	hap1
Soltu.DM.04G003710.Hap1	Soltu.DM.04G003710.1.Hap1	Synt_id_22843	1hap1_2hap2_1hap3_0hap4_no_s	Soltu.DM.04G003710.1.Hap1,Soltu.DM.04G003570.1.Hap2,Soltu.DM.04G003710.1.Hap2,Soltu.DM.04G003570.1.Hap3,nan	hap1
Sotub04g008430.Hap1	Sotub04g008430.1.1.Hap1	Synt_id_22845	1hap1_0hap2_0hap3_0hap4_s	Sotub04g008430.1.1.Hap1,nan,nan,nan	hap1
Soltu.DM.04G003720.Hap1	Soltu.DM.04G003720.1.Hap1	Synt_id_22846	2hap1_2hap2_1hap3_1hap4_no_s	Soltu.DM.04G003720.1.Hap1,Soltu.DM.01G000160.1.Hap1,Soltu.DM.04G003720.1.Hap2,Soltu.DM.01G000160.1.Hap2,Soltu.DM.01G000160.1.Hap3,Soltu.DM.01G000160.1.Hap4	hap1
Soltu.DM.04G003730.Hap1	Soltu.DM.04G003730.1.Hap1	Synt_id_22848	1hap1_1hap2_1hap3_0hap4_s	Soltu.DM.04G003730.1.Hap1,Soltu.DM.04G003730.1.Hap2,Soltu.DM.04G003730.1.Hap3,nan	hap1
Soltu.DM.04G003740.Hap1	Soltu.DM.04G003740.1.Hap1	Synt_id_22849	2hap1_1hap2_1hap3_1hap4_no_s	Soltu.DM.04G003740.1.Hap1,Soltu.DM.04G003740.1_1.Hap1,Soltu.DM.04G003740.1.Hap2,Soltu.DM.04G003740.1.Hap3,Soltu.DM.04G003740.1.Hap4	hap1
Soltu.DM.04G003740_1.Hap1	Soltu.DM.04G003740.1_1.Hap1	Synt_id_22849	2hap1_1hap2_1hap3_1hap4_no_s	Soltu.DM.04G003740.1.Hap1,Soltu.DM.04G003740.1_1.Hap1,Soltu.DM.04G003740.1.Hap2,Soltu.DM.04G003740.1.Hap3,Soltu.DM.04G003740.1.Hap4	hap1
Soltu.DM.04G003750.Hap1	Soltu.DM.04G003750.1.Hap1	Synt_id_22850	1hap1_1hap2_1hap3_1hap4_s	Soltu.DM.04G003750.1.Hap1,Soltu.DM.04G003750.1.Hap2,Soltu.DM.04G003750.1.Hap3,Soltu.DM.04G003750.1.Hap4	hap1	less_1%_difference	equal_lengths
Soltu.DM.04G003760.Hap1	Soltu.DM.04G003760.1.Hap1	Synt_id_22851	1hap1_1hap2_1hap3_1hap4_s	Soltu.DM.04G003760.1.Hap1,Soltu.DM.04G003760.1.Hap2,Soltu.DM.04G003760.1.Hap3,Soltu.DM.04G003760.1.Hap4	hap1	less_1%_difference	equal_lengths
Soltu.DM.04G003770.Hap1	Soltu.DM.04G003770.1.Hap1	Synt_id_22852	1hap1_1hap2_0hap3_1hap4_s	Soltu.DM.04G003770.1.Hap1,Soltu.DM.04G003770.1.Hap2,nan,Soltu.DM.04G003770.1.Hap4	hap1
Soltu.DM.04G003780.Hap1	Soltu.DM.04G003780.1.Hap1	Synt_id_22854	1hap1_1hap2_1hap3_1hap4_s	Soltu.DM.04G003780.1.Hap1,Soltu.DM.04G003780.1.Hap2,Soltu.DM.04G003780.1.Hap3,Soltu.DM.04G003780.1.Hap4	hap1	less_1%_difference	equal_lengths
Soltu.DM.04G003790.Hap1	Soltu.DM.04G003790.1.Hap1	Synt_id_22855	1hap1_1hap2_1hap3_1hap4_s	Soltu.DM.04G003790.1.Hap1,Soltu.DM.04G003790.1.Hap2,Soltu.DM.04G003790.1.Hap3,Soltu.DM.04G003790.1.Hap4	hap1	less_1%_difference	equal_lengths
Soltu.DM.04G003800.Hap1	Soltu.DM.04G003800.1.Hap1	Synt_id_22856	1hap1_1hap2_1hap3_1hap4_s	Soltu.DM.04G003800.1.Hap1,Soltu.DM.04G003800.1.Hap2,Soltu.DM.04G003800.1.Hap3,Soltu.DM.04G003800.1.Hap4	hap1	less_1%_difference	equal_lengths
Soltu.DM.04G003810.Hap1	Soltu.DM.04G003810.2.Hap1	Synt_id_22857	1hap1_1hap2_2hap3_1hap4_no_s	Soltu.DM.04G003810.2.Hap1,Soltu.DM.04G003810.2.Hap2,Soltu.DM.04G003870.1.Hap3,Soltu.DM.04G003810.2.Hap3,Soltu.DM.04G003810.2.Hap4	hap1
Soltu.DM.04G003820.Hap1	Soltu.DM.04G003820.1.Hap1	Synt_id_22858	1hap1_1hap2_1hap3_1hap4_s	Soltu.DM.04G003820.1.Hap1,Soltu.DM.04G003820.1.Hap2,Soltu.DM.04G003820.1.Hap3,Soltu.DM.04G003820.1.Hap4	hap1	less_1%_difference	equal_lengths
Soltu.DM.04G003890.Hap1	Soltu.DM.04G003890.1.Hap1	Synt_id_22859	1hap1_1hap2_2hap3_1hap4_no_s	Soltu.DM.04G003890.1.Hap1,Soltu.DM.04G003890.1.Hap2,Soltu.DM.04G003960.1.Hap3,Soltu.DM.04G003890.1.Hap3,Soltu.DM.04G003890.1.Hap4	hap1
Soltu.DM.04G003860.Hap1	Soltu.DM.04G003860.1.Hap1	Synt_id_22860	1hap1_1hap2_2hap3_1hap4_no_s	Soltu.DM.04G003860.1.Hap1,Soltu.DM.04G003860.1.Hap2,Soltu.DM.04G003860.1.Hap3,Soltu.DM.04G003990.1.Hap3,Soltu.DM.04G003860.1.Hap4	hap1
Soltu.DM.04G003880.Hap1	Soltu.DM.04G003880.1.Hap1	Synt_id_22865	1hap1_1hap2_2hap3_1hap4_no_s	Soltu.DM.04G003880.1.Hap1,Soltu.DM.04G003880.1.Hap2,PGSC0003DMT400075717.Hap3,Soltu.DM.04G003880.1.Hap3,Soltu.DM.04G003880.1.Hap4	hap1
Soltu.DM.04G003830.Hap1	Soltu.DM.04G003830.1.Hap1	Synt_id_22866	1hap1_1hap2_1hap3_1hap4_s	Soltu.DM.04G003830.1.Hap1,Soltu.DM.04G003830.1.Hap2,Soltu.DM.04G003830.1.Hap3,Soltu.DM.04G003830.1.Hap4	hap1	less_1%_difference	equal_lengths
Soltu.DM.04G003840.Hap1	Soltu.DM.04G003840.1.Hap1	Synt_id_22868	1hap1_1hap2_1hap3_1hap4_s	Soltu.DM.04G003840.1.Hap1,Soltu.DM.04G003840.1.Hap2,Soltu.DM.04G003840.1.Hap3,Soltu.DM.04G003840.1.Hap4	hap1	less_1%_difference	equal_lengths
Soltu.DM.04G003910.Hap1	Soltu.DM.04G003910.1.Hap1	Synt_id_22869	1hap1_1hap2_2hap3_1hap4_no_s	Soltu.DM.04G003910.1.Hap1,Soltu.DM.04G003910.1.Hap2,Soltu.DM.04G003850.1.Hap3,Soltu.DM.04G003910.1.Hap3,Soltu.DM.04G003910.1.Hap4	hap1
Soltu.DM.04G003920.Hap1	Soltu.DM.04G003920.1.Hap1	Synt_id_22870	1hap1_1hap2_1hap3_1hap4_s	Soltu.DM.04G003920.1.Hap1,Soltu.DM.04G003920.1.Hap2,Soltu.DM.04G003920.1.Hap3,Soltu.DM.04G003920.1.Hap4	hap1	less_1%_difference	equal_lengths
Soltu.DM.04G003930.Hap1	Soltu.DM.04G003930.1.Hap1	Synt_id_22871	1hap1_1hap2_0hap3_1hap4_s	Soltu.DM.04G003930.1.Hap1,Soltu.DM.04G003930.1.Hap2,nan,Soltu.DM.04G003930.1.Hap4	hap1
Sotub04g007150.Hap1	Sotub04g007150.1.1.Hap1	Synt_id_22872	1hap1_1hap2_0hap3_1hap4_s	Sotub04g007150.1.1.Hap1,Sotub04g007150.1.1.Hap2,nan,Sotub04g007150.1.1.Hap4	hap1
Sotub04g007140.Hap1	Sotub04g007140.1.1.Hap1	Synt_id_22873	1hap1_1hap2_0hap3_1hap4_s	Sotub04g007140.1.1.Hap1,Sotub04g007140.1.1.Hap2,nan,Sotub04g007140.1.1.Hap4	hap1
Soltu.DM.04G003940.Hap1	Soltu.DM.04G003940.1.Hap1	Synt_id_22874	1hap1_1hap2_0hap3_1hap4_s	Soltu.DM.04G003940.1.Hap1,Soltu.DM.04G003940.1.Hap2,nan,Soltu.DM.04G003940.1.Hap4	hap1
Soltu.DM.04G003950.Hap1	Soltu.DM.04G003950.1.Hap1	Synt_id_22875	1hap1_1hap2_0hap3_1hap4_s	Soltu.DM.04G003950.1.Hap1,Soltu.DM.04G003950.1.Hap2,nan,Soltu.DM.04G003950.1.Hap4	hap1
Soltu.DM.04G003970.Hap1	Soltu.DM.04G003970.1.Hap1	Synt_id_22876	1hap1_1hap2_0hap3_1hap4_s	Soltu.DM.04G003970.1.Hap1,Soltu.DM.04G003970.1.Hap2,nan,Soltu.DM.04G003970.1.Hap4	hap1
Soltu.DM.04G003850.Hap1	Soltu.DM.04G003850.1.Hap1	Synt_id_22877	1hap1_1hap2_0hap3_1hap4_s	Soltu.DM.04G003850.1.Hap1,Soltu.DM.04G003850.1.Hap2,nan,Soltu.DM.04G003850.1.Hap4	hap1
Sotub04g007160.Hap1	Sotub04g007160.1.1.Hap1	Synt_id_22878	1hap1_1hap2_1hap3_1hap4_s	Sotub04g007160.1.1.Hap1,Sotub04g007160.1.1.Hap2,Sotub04g007160.1.1.Hap3,Sotub04g007160.1.1.Hap4	hap1	less_1%_difference	equal_lengths
Soltu.DM.04G003980.Hap1	Soltu.DM.04G003980.1.Hap1	Synt_id_22879	1hap1_1hap2_1hap3_1hap4_s	Soltu.DM.04G003980.1.Hap1,Soltu.DM.04G003980.1.Hap2,Soltu.DM.04G003980.1.Hap3,Soltu.DM.04G003980.1.Hap4	hap1	less_1%_difference	equal_lengths
Soltu.DM.04G004010.Hap1	Soltu.DM.04G004010.1.Hap1	Synt_id_22881	1hap1_1hap2_1hap3_1hap4_s	Soltu.DM.04G004010.1.Hap1,Soltu.DM.04G004010.1.Hap2,Soltu.DM.04G004010.1.Hap3,Soltu.DM.04G004010.1.Hap4	hap1	less_1%_difference	equal_lengths
Soltu.DM.04G004020.Hap1	Soltu.DM.04G004020.1.Hap1	Synt_id_22882	1hap1_1hap2_1hap3_1hap4_s	Soltu.DM.04G004020.1.Hap1,Soltu.DM.04G004020.1.Hap2,Soltu.DM.04G004020.1.Hap3,Soltu.DM.04G004020.1.Hap4	hap1	more_1%_difference	1G
Soltu.DM.04G004030.Hap1	Soltu.DM.04G004030.2.Hap1	Synt_id_22883	1hap1_1hap2_1hap3_1hap4_s	Soltu.DM.04G004030.2.Hap1,Soltu.DM.04G004030.2.Hap2,Soltu.DM.04G004030.2.Hap3,Soltu.DM.04G004030.2.Hap4	hap1	less_1%_difference	equal_lengths
Soltu.DM.04G004040.Hap1	Soltu.DM.04G004040.1.Hap1	Synt_id_22884	1hap1_1hap2_1hap3_1hap4_s	Soltu.DM.04G004040.1.Hap1,Soltu.DM.04G004040.1.Hap2,Soltu.DM.04G004040.1.Hap3,Soltu.DM.04G004040.1.Hap4	hap1	less_1%_difference	equal_lengths
Soltu.DM.04G004050.Hap1	Soltu.DM.04G004050.3.Hap1	Synt_id_22885	1hap1_1hap2_1hap3_1hap4_s	Soltu.DM.04G004050.3.Hap1,Soltu.DM.04G004050.3.Hap2,Soltu.DM.04G004050.3.Hap3,Soltu.DM.04G004050.3.Hap4	hap1	less_1%_difference	3G
Soltu.DM.04G004060.Hap1	Soltu.DM.04G004060.2.Hap1	Synt_id_22886	1hap1_1hap2_1hap3_1hap4_s	Soltu.DM.04G004060.2.Hap1,Soltu.DM.04G004060.1.Hap2,Soltu.DM.04G004060.2.Hap3,Soltu.DM.04G004060.2.Hap4	hap1	less_1%_difference	equal_lengths
Soltu.DM.04G004070.Hap1	Soltu.DM.04G004070.1.Hap1	Synt_id_22887	1hap1_1hap2_1hap3_1hap4_s	Soltu.DM.04G004070.1.Hap1,Soltu.DM.04G004070.1.Hap2,Soltu.DM.04G004070.1.Hap3,Soltu.DM.04G004070.1.Hap4	hap1	less_1%_difference	1G
Soltu.DM.04G004080.Hap1	Soltu.DM.04G004080.1.Hap1	Synt_id_22888	1hap1_1hap2_1hap3_1hap4_s	Soltu.DM.04G004080.1.Hap1,Soltu.DM.04G004080.1.Hap2,Soltu.DM.04G004080.1.Hap3,Soltu.DM.04G004080.1.Hap4	hap1	less_1%_difference	equal_lengths
Soltu.DM.04G004090.Hap1	Soltu.DM.04G004090.1.Hap1	Synt_id_22889	1hap1_1hap2_1hap3_1hap4_s	Soltu.DM.04G004090.1.Hap1,Soltu.DM.04G004090.1.Hap2,Soltu.DM.04G004090.1.Hap3,Soltu.DM.04G004090.1.Hap4	hap1	less_1%_difference	1G
Soltu.DM.04G004150.Hap1	Soltu.DM.04G004150.1.Hap1	Synt_id_22891	1hap1_1hap2_2hap3_1hap4_no_s	Soltu.DM.04G004150.1.Hap1,Soltu.DM.04G004150.1.Hap2,Soltu.DM.04G004150.1.Hap3,Sotub04g006920.1.1.Hap3,Soltu.DM.04G004150.1.Hap4	hap1
Soltu.DM.04G004140.Hap1	Soltu.DM.04G004140.1.Hap1	Synt_id_22892	1hap1_1hap2_1hap3_1hap4_s	Soltu.DM.04G004140.1.Hap1,Soltu.DM.04G004140.1.Hap2,PGSC0003DMT400075841.Hap3,Soltu.DM.04G004140.1.Hap4	hap1	more_20%_difference	1G
Soltu.DM.04G004120.Hap1	Soltu.DM.04G004120.1.Hap1	Synt_id_22893	1hap1_1hap2_0hap3_1hap4_s	Soltu.DM.04G004120.1.Hap1,Soltu.DM.04G004170.1.Hap2,nan,Soltu.DM.04G004120.1.Hap4	hap1
Soltu.DM.04G004190.Hap1	Soltu.DM.04G004190.1.Hap1	Synt_id_22894	1hap1_2hap2_1hap3_1hap4_no_s	Soltu.DM.04G004190.1.Hap1,Soltu.DM.04G004190.1.Hap2,Soltu.DM.04G004160.1.Hap2,Soltu.DM.04G004140.1.Hap3,Soltu.DM.04G004190.1.Hap4	hap1
Soltu.DM.04G004220.Hap1	Soltu.DM.04G004220.1.Hap1	Synt_id_22895	1hap1_1hap2_1hap3_1hap4_s	Soltu.DM.04G004220.1.Hap1,Soltu.DM.04G004220.1.Hap2,Soltu.DM.04G004220.1.Hap3,Soltu.DM.04G004220.1.Hap4	hap1	less_1%_difference	equal_lengths
Soltu.DM.06G021100.Hap1	Soltu.DM.06G021100.1.Hap1	Synt_id_22896	1hap1_1hap2_1hap3_2hap4_no_s	Soltu.DM.06G021100.1.Hap1,Soltu.DM.06G021100.1.Hap2,Soltu.DM.04G004230.1.Hap3,Soltu.DM.04G004230.1.Hap4,Soltu.DM.06G021100.1.Hap4	hap1
Soltu.DM.04G004230.Hap1	Soltu.DM.04G004230.1.Hap1	Synt_id_22897	1hap1_1hap2_1hap3_0hap4_no_s	Soltu.DM.04G004230.1.Hap1,Soltu.DM.04G004230.1.Hap2,Soltu.DM.06G021100.1.Hap3,nan	hap1
Soltu.DM.04G004240.Hap1	Soltu.DM.04G004240.1.Hap1	Synt_id_22898	1hap1_1hap2_1hap3_1hap4_s	Soltu.DM.04G004240.1.Hap1,Soltu.DM.04G004240.1.Hap2,Soltu.DM.04G004240.1.Hap3,Soltu.DM.04G004240.1.Hap4	hap1	less_1%_difference	equal_lengths
Soltu.DM.04G004250.Hap1	Soltu.DM.04G004250.1.Hap1	Synt_id_22899	1hap1_1hap2_1hap3_1hap4_s	Soltu.DM.04G004250.1.Hap1,Soltu.DM.04G004250.1.Hap2,Soltu.DM.04G004250.1.Hap3,Soltu.DM.04G004250.1.Hap4	hap1	more_1%_difference	1G
Soltu.DM.04G004260.Hap1	Soltu.DM.04G004260.1.Hap1	Synt_id_22900	1hap1_1hap2_1hap3_1hap4_s	Soltu.DM.04G004260.1.Hap1,Soltu.DM.04G004260.1.Hap2,Soltu.DM.04G004260.1.Hap3,Soltu.DM.04G004260.1.Hap4	hap1	less_1%_difference	equal_lengths
Soltu.DM.04G004270.Hap1	Soltu.DM.04G004270.3.Hap1	Synt_id_22901	2hap1_1hap2_1hap3_1hap4_no_s	Soltu.DM.04G004270.3.Hap1,Soltu.DM.06G022630.1.Hap1,Soltu.DM.04G004270.3.Hap2,Soltu.DM.04G004270.3.Hap3,Soltu.DM.04G004270.3.Hap4	hap1
Soltu.DM.06G022630.Hap1	Soltu.DM.06G022630.1.Hap1	Synt_id_22901	2hap1_1hap2_1hap3_1hap4_no_s	Soltu.DM.04G004270.3.Hap1,Soltu.DM.06G022630.1.Hap1,Soltu.DM.04G004270.3.Hap2,Soltu.DM.04G004270.3.Hap3,Soltu.DM.04G004270.3.Hap4	hap1
Soltu.DM.04G004280.Hap1	Soltu.DM.04G004280.2.Hap1	Synt_id_22902	1hap1_1hap2_1hap3_1hap4_s	Soltu.DM.04G004280.2.Hap1,Soltu.DM.04G004280.1.Hap2,Soltu.DM.04G004280.2.Hap3,Soltu.DM.04G004280.2.Hap4	hap1	less_1%_difference	1G
Soltu.DM.04G004290.Hap1	Soltu.DM.04G004290.1.Hap1	Synt_id_22903	1hap1_1hap2_1hap3_1hap4_s	Soltu.DM.04G004290.1.Hap1,Soltu.DM.04G004290.1.Hap2,Soltu.DM.04G004290.1.Hap3,Soltu.DM.04G004290.1.Hap4	hap1	less_1%_difference	equal_lengths
Soltu.DM.04G004310.Hap1	Soltu.DM.04G004310.1.Hap1	Synt_id_22904	1hap1_0hap2_0hap3_1hap4_s	Soltu.DM.04G004310.1.Hap1,nan,nan,Soltu.DM.04G004310.1.Hap4	hap1
Soltu.DM.04G004300.Hap1	Soltu.DM.04G004300.1.Hap1	Synt_id_22906	1hap1_0hap2_0hap3_1hap4_s	Soltu.DM.04G004300.1.Hap1,nan,nan,Soltu.DM.04G004300.1.Hap4	hap1
Soltu.DM.04G004320.Hap1	Soltu.DM.04G004320.1.Hap1	Synt_id_22907	1hap1_1hap2_1hap3_2hap4_no_s	Soltu.DM.04G004320.1.Hap1,Soltu.DM.04G004320.1.Hap2,Soltu.DM.04G004320.1.Hap3,Soltu.DM.04G004320.1.Hap4,Soltu.DM.11G014720.1.Hap4	hap1
Soltu.DM.04G004330.Hap1	Soltu.DM.04G004330.1.Hap1	Synt_id_22908	2hap1_1hap2_1hap3_1hap4_no_s	Soltu.DM.04G004330.1.Hap1,Sotub03g009930.1.1.Hap1,Soltu.DM.04G004330.1.Hap2,Soltu.DM.04G004330.1.Hap3,Soltu.DM.04G004330.1.Hap4	hap1
Sotub03g009930.Hap1	Sotub03g009930.1.1.Hap1	Synt_id_22908	2hap1_1hap2_1hap3_1hap4_no_s	Soltu.DM.04G004330.1.Hap1,Sotub03g009930.1.1.Hap1,Soltu.DM.04G004330.1.Hap2,Soltu.DM.04G004330.1.Hap3,Soltu.DM.04G004330.1.Hap4	hap1
Soltu.DM.04G004340.Hap1	Soltu.DM.04G004340.1.Hap1	Synt_id_22909	1hap1_1hap2_1hap3_1hap4_s	Soltu.DM.04G004340.1.Hap1,Soltu.DM.04G004340.1.Hap2,Soltu.DM.04G004340.1.Hap3,Soltu.DM.04G004340.1.Hap4	hap1	more_1%_difference	1G
Soltu.DM.04G004350.Hap1	Soltu.DM.04G004350.1.Hap1	Synt_id_22910	1hap1_1hap2_1hap3_1hap4_s	Soltu.DM.04G004350.1.Hap1,Soltu.DM.04G004350.1.Hap2,Soltu.DM.04G004350.1.Hap3,Soltu.DM.04G004350.1.Hap4	hap1	less_1%_difference	3G
Soltu.DM.04G004360.Hap1	Soltu.DM.04G004360.2.Hap1	Synt_id_22911	1hap1_1hap2_1hap3_1hap4_s	Soltu.DM.04G004360.2.Hap1,Soltu.DM.04G004360.1.Hap2,Soltu.DM.04G004360.1.Hap3,Soltu.DM.04G004360.1.Hap4	hap1	more_1%_difference	1G
Soltu.DM.04G004370.Hap1	Soltu.DM.04G004370.1.Hap1	Synt_id_22912	1hap1_1hap2_1hap3_1hap4_s	Soltu.DM.04G004370.1.Hap1,Soltu.DM.04G004370.1.Hap2,Soltu.DM.04G004370.1.Hap3,Soltu.DM.04G004370.1.Hap4	hap1	less_1%_difference	1G
Soltu.DM.04G004380.Hap1	Soltu.DM.04G004380.1.Hap1	Synt_id_22913	1hap1_1hap2_1hap3_1hap4_s	Soltu.DM.04G004380.1.Hap1,Soltu.DM.04G004380.1.Hap2,Soltu.DM.04G004380.1.Hap3,Soltu.DM.04G004380.1.Hap4	hap1	less_1%_difference	2G
Soltu.DM.04G004390.Hap1	Soltu.DM.04G004390.1.Hap1	Synt_id_22914	1hap1_1hap2_1hap3_1hap4_s	Soltu.DM.04G004390.1.Hap1,Soltu.DM.04G004390.1.Hap2,Soltu.DM.04G004390.1.Hap3,Soltu.DM.04G004390.1.Hap4	hap1	less_1%_difference	equal_lengths
Soltu.DM.04G004400.Hap1	Soltu.DM.04G004400.1.Hap1	Synt_id_22918	1hap1_1hap2_1hap3_1hap4_s	Soltu.DM.04G004400.1.Hap1,Soltu.DM.04G004400.1.Hap2,Soltu.DM.04G004400.1.Hap3,Soltu.DM.04G004400.1.Hap4	hap1	less_1%_difference	equal_lengths
Soltu.DM.04G004410.Hap1	Soltu.DM.04G004410.1.Hap1	Synt_id_22919	1hap1_1hap2_1hap3_1hap4_s	Soltu.DM.04G004410.1.Hap1,Soltu.DM.04G004410.1.Hap2,Soltu.DM.04G004410.1.Hap3,Soltu.DM.04G004410.1.Hap4	hap1	more_1%_difference	3G
Soltu.DM.04G004420.Hap1	Soltu.DM.04G004420.1.Hap1	Synt_id_22920	1hap1_1hap2_1hap3_1hap4_s	Soltu.DM.04G004420.1.Hap1,Soltu.DM.04G004420.1.Hap2,Soltu.DM.04G004420.1.Hap3,Soltu.DM.04G004420.1.Hap4	hap1	less_1%_difference	equal_lengths
Soltu.DM.04G004430.Hap1	Soltu.DM.04G004430.3.Hap1	Synt_id_22921	1hap1_1hap2_1hap3_1hap4_s	Soltu.DM.04G004430.3.Hap1,Soltu.DM.04G004430.3.Hap2,Soltu.DM.04G004430.3.Hap3,Soltu.DM.04G004430.3.Hap4	hap1	more_1%_difference	1G
PGSC0003DMG400031372.Hap1	PGSC0003DMT400080565.Hap1	Synt_id_22922	1hap1_1hap2_1hap3_1hap4_s	PGSC0003DMT400080565.Hap1,PGSC0003DMT400080565.Hap2,PGSC0003DMT400080565.Hap3,PGSC0003DMT400080565.Hap4	hap1	less_1%_difference	equal_lengths
Soltu.DM.04G004440.Hap1	Soltu.DM.04G004440.1.Hap1	Synt_id_22923	1hap1_1hap2_1hap3_1hap4_s	Soltu.DM.04G004440.1.Hap1,Soltu.DM.04G004440.1.Hap2,Soltu.DM.04G004440.1.Hap3,Soltu.DM.04G004440.1.Hap4	hap1	less_1%_difference	2G
Soltu.DM.04G004450.Hap1	Soltu.DM.04G004450.1.Hap1	Synt_id_22924	1hap1_1hap2_1hap3_1hap4_s	Soltu.DM.04G004450.1.Hap1,Soltu.DM.04G004450.1.Hap2,Soltu.DM.04G004450.1.Hap3,Soltu.DM.04G004450.1.Hap4	hap1	less_1%_difference	equal_lengths
Soltu.DM.04G004530.Hap1	Soltu.DM.04G004530.1.Hap1	Synt_id_22931	1hap1_1hap2_1hap3_1hap4_s	Soltu.DM.04G004530.1.Hap1,Soltu.DM.04G004530.1.Hap2,Soltu.DM.04G004530.1.Hap3,Soltu.DM.04G004530.1.Hap4	hap1	less_1%_difference	1G
Soltu.DM.04G004540.Hap1	Soltu.DM.04G004540.1.Hap1	Synt_id_22932	1hap1_1hap2_1hap3_1hap4_s	Soltu.DM.04G004540.1.Hap1,Soltu.DM.04G004540.1.Hap2,Soltu.DM.04G004540.1.Hap3,Soltu.DM.04G004540.1.Hap4	hap1	less_1%_difference	2G
Soltu.DM.04G004550.Hap1	Soltu.DM.04G004550.1.Hap1	Synt_id_22933	1hap1_1hap2_1hap3_1hap4_s	Soltu.DM.04G004550.1.Hap1,Soltu.DM.04G004550.1.Hap2,Soltu.DM.04G004550.1.Hap3,Soltu.DM.04G004550.1.Hap4	hap1	less_1%_difference	1G
Soltu.DM.04G004560.Hap1	Soltu.DM.04G004560.1.Hap1	Synt_id_22934	1hap1_1hap2_1hap3_1hap4_s	Soltu.DM.04G004560.1.Hap1,Soltu.DM.04G004560.1.Hap2,Soltu.DM.04G004560.1.Hap3,Soltu.DM.04G004560.1.Hap4	hap1	less_1%_difference	equal_lengths
Soltu.DM.04G004570.Hap1	Soltu.DM.04G004570.1.Hap1	Synt_id_22935	1hap1_1hap2_1hap3_1hap4_s	Soltu.DM.04G004570.1.Hap1,Soltu.DM.04G004570.1.Hap2,Soltu.DM.04G004570.1.Hap3,Soltu.DM.04G004570.1.Hap4	hap1	less_1%_difference	2G
Soltu.DM.04G004580.Hap1	Soltu.DM.04G004580.1.Hap1	Synt_id_22936	1hap1_1hap2_1hap3_1hap4_s	Soltu.DM.04G004580.1.Hap1,Soltu.DM.04G004580.1.Hap2,Soltu.DM.04G004580.1.Hap3,Soltu.DM.04G004580.1.Hap4	hap1	less_1%_difference	3G
Soltu.DM.04G004590.Hap1	Soltu.DM.04G004590.1.Hap1	Synt_id_22937	1hap1_1hap2_1hap3_1hap4_s	Soltu.DM.04G004590.1.Hap1,Soltu.DM.04G004590.1.Hap2,Soltu.DM.04G004590.1.Hap3,Soltu.DM.04G004590.1.Hap4	hap1	less_1%_difference	equal_lengths
Soltu.DM.04G004610.Hap1	Soltu.DM.04G004610.1.Hap1	Synt_id_22938	1hap1_1hap2_1hap3_1hap4_s	Soltu.DM.04G004610.1.Hap1,Soltu.DM.04G004610.2.Hap2,Soltu.DM.04G004610.2.Hap3,Soltu.DM.04G004610.1.Hap4	hap1	less_1%_difference	1G
Soltu.DM.09G023200.Hap1	Soltu.DM.09G023200.1.Hap1	Synt_id_22939	1hap1_1hap2_1hap3_1hap4_no_s	Soltu.DM.09G023200.1.Hap1,Soltu.DM.09G023200.1.Hap2,Soltu.DM.09G023200.1.Hap3,Soltu.DM.09G023200.1.Hap4	hap1
Soltu.DM.04G004620.Hap1	Soltu.DM.04G004620.1.Hap1	Synt_id_22940	1hap1_1hap2_1hap3_1hap4_s	Soltu.DM.04G004620.1.Hap1,Soltu.DM.04G004620.1.Hap2,Soltu.DM.04G004620.1.Hap3,Soltu.DM.04G004620.1.Hap4	hap1	less_1%_difference	2G
Soltu.DM.04G004630.Hap1	Soltu.DM.04G004630.1.Hap1	Synt_id_22941	1hap1_1hap2_1hap3_1hap4_s	Soltu.DM.04G004630.1.Hap1,Soltu.DM.04G004630.1.Hap2,Soltu.DM.04G004630.1.Hap3,Soltu.DM.04G004630.1.Hap4	hap1	less_1%_difference	1G
Soltu.DM.04G004640.Hap1	Soltu.DM.04G004640.1.Hap1	Synt_id_22942	1hap1_1hap2_1hap3_1hap4_s	Soltu.DM.04G004640.1.Hap1,Soltu.DM.04G004640.1.Hap2,Soltu.DM.04G004640.1.Hap3,Soltu.DM.04G004640.1.Hap4	hap1	more_1%_difference	1G
Soltu.DM.04G004650.Hap1	Soltu.DM.04G004650.4.Hap1	Synt_id_22943	1hap1_1hap2_1hap3_1hap4_s	Soltu.DM.04G004650.4.Hap1,Soltu.DM.04G004650.3.Hap2,Soltu.DM.04G004650.3.Hap3,Soltu.DM.04G004650.4.Hap4	hap1	less_1%_difference	equal_lengths
Soltu.DM.04G004660.Hap1	Soltu.DM.04G004660.1.Hap1	Synt_id_22944	1hap1_1hap2_1hap3_1hap4_s	Soltu.DM.04G004660.1.Hap1,Soltu.DM.04G004660.1.Hap2,Soltu.DM.04G004660.1.Hap3,Soltu.DM.04G004660.1.Hap4	hap1	less_1%_difference	equal_lengths
Soltu.DM.04G004670.Hap1	Soltu.DM.04G004670.1.Hap1	Synt_id_22945	1hap1_1hap2_1hap3_1hap4_s	Soltu.DM.04G004670.1.Hap1,Soltu.DM.04G004670.1.Hap2,Soltu.DM.04G004670.2.Hap3,Soltu.DM.04G004670.2.Hap4	hap1	less_1%_difference	equal_lengths
Soltu.DM.04G004680.Hap1	Soltu.DM.04G004680.1.Hap1	Synt_id_22946	1hap1_1hap2_1hap3_1hap4_s	Soltu.DM.04G004680.1.Hap1,Soltu.DM.04G004680.1.Hap2,Soltu.DM.04G004680.1.Hap3,Soltu.DM.04G004680.1.Hap4	hap1	less_1%_difference	1G
Soltu.DM.04G004690.Hap1	Soltu.DM.04G004690.1.Hap1	Synt_id_22947	1hap1_1hap2_1hap3_1hap4_s	Soltu.DM.04G004690.1.Hap1,Soltu.DM.04G004690.1.Hap2,Soltu.DM.04G004690.1.Hap3,Soltu.DM.04G004690.1.Hap4	hap1	less_1%_difference	equal_lengths
Soltu.DM.04G004700.Hap1	Soltu.DM.04G004700.1.Hap1	Synt_id_22948	1hap1_1hap2_1hap3_1hap4_s	Soltu.DM.04G004700.1.Hap1,Soltu.DM.04G004700.1.Hap2,Soltu.DM.04G004700.1.Hap3,Soltu.DM.04G004700.1.Hap4	hap1	less_1%_difference	equal_lengths
Soltu.DM.04G004710.Hap1	Soltu.DM.04G004710.1.Hap1	Synt_id_22949	1hap1_1hap2_1hap3_1hap4_s	Soltu.DM.04G004710.1.Hap1,Soltu.DM.04G004710.1.Hap2,Soltu.DM.04G004710.1.Hap3,Soltu.DM.04G004710.1.Hap4	hap1	less_1%_difference	equal_lengths
Soltu.DM.04G004720.Hap1	Soltu.DM.04G004720.1.Hap1	Synt_id_22950	1hap1_1hap2_1hap3_1hap4_s	Soltu.DM.04G004720.1.Hap1,Soltu.DM.04G004720.1.Hap2,Soltu.DM.04G004720.1.Hap3,Soltu.DM.04G004720.1.Hap4	hap1	less_1%_difference	equal_lengths
Soltu.DM.04G004730.Hap1	Soltu.DM.04G004730.1.Hap1	Synt_id_22952	1hap1_1hap2_1hap3_1hap4_s	Soltu.DM.04G004730.1.Hap1,Soltu.DM.04G004730.1.Hap2,Soltu.DM.04G004730.1.Hap3,Soltu.DM.04G004730.1.Hap4	hap1	less_1%_difference	1G
Soltu.DM.04G004740.Hap1	Soltu.DM.04G004740.1.Hap1	Synt_id_22953	1hap1_1hap2_1hap3_1hap4_s	Soltu.DM.04G004740.1.Hap1,Soltu.DM.04G004740.1.Hap2,Soltu.DM.04G004740.1.Hap3,Soltu.DM.04G004740.1.Hap4	hap1	less_1%_difference	equal_lengths
PGSC0003DMG400025313.Hap1	PGSC0003DMT400065120.Hap1	Synt_id_22954	1hap1_1hap2_1hap3_1hap4_s	PGSC0003DMT400065120.Hap1,PGSC0003DMT400065120.Hap2,PGSC0003DMT400065120.Hap3,PGSC0003DMT400065120.Hap4	hap1	less_1%_difference	equal_lengths
Soltu.DM.04G004750.Hap1	Soltu.DM.04G004750.1.Hap1	Synt_id_22955	1hap1_1hap2_1hap3_1hap4_s	Soltu.DM.04G004750.1.Hap1,Soltu.DM.04G004750.1.Hap2,Soltu.DM.04G004750.1.Hap3,Soltu.DM.04G004750.1.Hap4	hap1	less_1%_difference	equal_lengths
Soltu.DM.04G004760.Hap1	Soltu.DM.04G004760.1.Hap1	Synt_id_22956	1hap1_1hap2_0hap3_1hap4_s	Soltu.DM.04G004760.1.Hap1,Soltu.DM.04G004760.1.Hap2,nan,Soltu.DM.04G004760.1.Hap4	hap1
Soltu.DM.04G004770.Hap1	Soltu.DM.04G004770.1.Hap1	Synt_id_22958	1hap1_1hap2_1hap3_1hap4_s	Soltu.DM.04G004770.1.Hap1,Soltu.DM.04G004770.1.Hap2,Soltu.DM.04G004770.1.Hap3,Soltu.DM.04G004770.1.Hap4	hap1	less_1%_difference	equal_lengths
Soltu.DM.04G004780.Hap1	Soltu.DM.04G004780.1.Hap1	Synt_id_22959	1hap1_1hap2_1hap3_1hap4_s	Soltu.DM.04G004780.1.Hap1,Soltu.DM.04G004780.1.Hap2,Soltu.DM.04G004780.1.Hap3,Soltu.DM.04G004780.1.Hap4	hap1	less_1%_difference	equal_lengths
Soltu.DM.04G004790.Hap1	Soltu.DM.04G004790.1.Hap1	Synt_id_22960	1hap1_2hap2_1hap3_1hap4_no_s	Soltu.DM.04G004790.1.Hap1,Soltu.DM.04G004790.1.Hap2,Soltu.DM.07G013240.1.Hap2,Soltu.DM.04G004790.1.Hap3,Soltu.DM.04G004790.1.Hap4	hap1
Soltu.DM.04G004800.Hap1	Soltu.DM.04G004800.1.Hap1	Synt_id_22961	1hap1_0hap2_1hap3_1hap4_s	Soltu.DM.04G004800.1.Hap1,nan,Soltu.DM.04G004800.1.Hap3,Soltu.DM.04G004800.1.Hap4	hap1
Soltu.DM.04G004830.Hap1	Soltu.DM.04G004830.2.Hap1	Synt_id_22962	1hap1_0hap2_1hap3_1hap4_s	Soltu.DM.04G004830.2.Hap1,nan,Soltu.DM.04G004830.2.Hap3,Soltu.DM.04G004830.2.Hap4	hap1
Soltu.DM.04G005040.Hap1	Soltu.DM.04G005040.2.Hap1	Synt_id_22963	1hap1_1hap2_3hap3_1hap4_no_s	Soltu.DM.04G005040.2.Hap1,Sotub04g008150.1.1.Hap2,Sotub04g008200.1.1.Hap3,PGSC0003DMT400016704.Hap3,Sotub04g008150.1.1.Hap3,Soltu.DM.04G005040.2.Hap4	hap1
Soltu.DM.04G004820.Hap1	Soltu.DM.04G004820.1.Hap1	Synt_id_22965	1hap1_1hap2_1hap3_1hap4_s	Soltu.DM.04G004820.1.Hap1,Soltu.DM.04G004820.1.Hap2,Soltu.DM.04G004820.1.Hap3,Soltu.DM.04G004820.1.Hap4	hap1	less_1%_difference	equal_lengths
Soltu.DM.04G005030.Hap1	Soltu.DM.04G005030.1.Hap1	Synt_id_22966	1hap1_0hap2_0hap3_1hap4_s	Soltu.DM.04G005030.1.Hap1,nan,nan,Soltu.DM.04G005030.1.Hap4	hap1
Soltu.DM.04G004810.Hap1	Soltu.DM.04G004810.1.Hap1	Synt_id_22968	1hap1_0hap2_1hap3_1hap4_s	Soltu.DM.04G004810.1.Hap1,nan,Soltu.DM.04G004810.1.Hap3,Soltu.DM.04G004810.1.Hap4	hap1
Sotub04g008050.Hap1	Sotub04g008050.1.1.Hap1	Synt_id_22969	1hap1_0hap2_0hap3_1hap4_s	Sotub04g008050.1.1.Hap1,nan,nan,Sotub04g008050.1.1.Hap4	hap1
Soltu.DM.04G004900.Hap1	Soltu.DM.04G004900.1.Hap1	Synt_id_22970	1hap1_5hap2_2hap3_1hap4_no_s	Soltu.DM.04G004900.1.Hap1,Soltu.DM.04G004810.1.Hap2,Soltu.DM.04G004900.1.Hap2,Soltu.DM.04G004950.1.Hap2,Soltu.DM.04G004910.1.Hap2,Soltu.DM.04G004940.1.Hap2,Soltu.DM.04G005000.1.Hap3,Soltu.DM.04G004900.1.Hap3,Soltu.DM.04G004900.1.Hap4	hap1
Sotub04g008220.Hap1	Sotub04g008220.1.1.Hap1	Synt_id_22971	1hap1_0hap2_0hap3_1hap4_s	Sotub04g008220.1.1.Hap1,nan,nan,Sotub04g008220.1.1.Hap4	hap1
PGSC0003DMG400025289.Hap1	PGSC0003DMT400065076.Hap1	Synt_id_22972	1hap1_0hap2_1hap3_1hap4_s	PGSC0003DMT400065076.Hap1,nan,PGSC0003DMT400065076.Hap3,PGSC0003DMT400065076.Hap4	hap1
Sotub04g008230.Hap1	Sotub04g008230.1.1.Hap1	Synt_id_22973	1hap1_0hap2_1hap3_1hap4_s	Sotub04g008230.1.1.Hap1,nan,Sotub04g008230.1.1.Hap3,Sotub04g008230.1.1.Hap4	hap1
Soltu.DM.04G004890.Hap1	Soltu.DM.04G004890.1.Hap1	Synt_id_22977	1hap1_1hap2_0hap3_1hap4_s	Soltu.DM.04G004890.1.Hap1,Soltu.DM.04G004890.1.Hap2,nan,Soltu.DM.04G004890.1.Hap4	hap1
Soltu.DM.04G004880.Hap1	Soltu.DM.04G004880.1.Hap1	Synt_id_22983	1hap1_1hap2_1hap3_1hap4_s	Soltu.DM.04G004880.1.Hap1,Soltu.DM.04G004880.1.Hap2,Soltu.DM.04G004880.1.Hap3,Soltu.DM.04G004880.1.Hap4	hap1	more_1%_difference	3G
Soltu.DM.08G009450.Hap1	Soltu.DM.08G009450.1.Hap1	Synt_id_22985	2hap1_1hap2_1hap3_2hap4_no_s	Soltu.DM.08G009450.1.Hap1,Soltu.DM.01G045960.1.Hap1,Soltu.DM.08G009450.1.Hap2,Soltu.DM.01G045960.1.Hap3,Soltu.DM.01G045960.1.Hap4,Soltu.DM.08G009450.1.Hap4	hap1
Sotub04g008150.Hap1	Sotub04g008150.1.1.Hap1	Synt_id_22986	1hap1_0hap2_0hap3_1hap4_s	Sotub04g008150.1.1.Hap1,nan,nan,Sotub04g008150.1.1.Hap4	hap1
PGSC0003DMG400006526.Hap1	PGSC0003DMT400016692.Hap1	Synt_id_22988	1hap1_1hap2_0hap3_1hap4_s	PGSC0003DMT400016692.Hap1,PGSC0003DMT400016692.Hap2,nan,PGSC0003DMT400016692.Hap4	hap1
PGSC0003DMG400006537.Hap1	PGSC0003DMT400016721.Hap1	Synt_id_22990	1hap1_0hap2_0hap3_1hap4_s	PGSC0003DMT400016721.Hap1,nan,nan,PGSC0003DMT400016721.Hap4	hap1
Soltu.DM.04G004920.Hap1	Soltu.DM.04G004920.1.Hap1	Synt_id_22991	1hap1_2hap2_0hap3_1hap4_no_s	Soltu.DM.04G004920.1.Hap1,Soltu.DM.04G004920.1.Hap2,Soltu.DM.04G005520.1.Hap2,nan,Soltu.DM.04G004920.1.Hap4	hap1
PGSC0003DMG400006534.Hap1	PGSC0003DMT400016717.Hap1	Synt_id_22992	1hap1_0hap2_0hap3_1hap4_s	PGSC0003DMT400016717.Hap1,nan,nan,PGSC0003DMT400016717.Hap4	hap1
Soltu.DM.04G004930.Hap1	Soltu.DM.04G004930.1.Hap1	Synt_id_22994	1hap1_0hap2_0hap3_1hap4_s	Soltu.DM.04G004930.1.Hap1,nan,nan,Soltu.DM.04G004930.1.Hap4	hap1
Soltu.DM.04G020540.Hap1	Soltu.DM.04G020540.1.Hap1	Synt_id_22995	1hap1_1hap2_0hap3_1hap4_no_s	Soltu.DM.04G020540.1.Hap1,Soltu.DM.04G005030.1.Hap2,nan,Soltu.DM.04G020540.1.Hap4	hap1
Sotub04g008100.Hap1	Sotub04g008100.1.1.Hap1	Synt_id_22997	1hap1_0hap2_0hap3_1hap4_s	Sotub04g008100.1.1.Hap1,nan,nan,Sotub04g008100.1.1.Hap4	hap1
Soltu.DM.04G004940.Hap1	Soltu.DM.04G004940.1.Hap1	Synt_id_22999	1hap1_0hap2_0hap3_1hap4_s	Soltu.DM.04G004940.1.Hap1,nan,nan,Soltu.DM.04G004940.1.Hap4	hap1
Soltu.DM.04G004870.Hap1	Soltu.DM.04G004870.1.Hap1	Synt_id_23000	1hap1_1hap2_1hap3_1hap4_s	Soltu.DM.04G004870.1.Hap1,Soltu.DM.04G004870.1.Hap2,Soltu.DM.04G004870.1.Hap3,Soltu.DM.04G004870.1.Hap4	hap1	more_1%_difference	2G
Soltu.DM.04G004980.Hap1	Soltu.DM.04G004980.1.Hap1	Synt_id_23001	1hap1_0hap2_0hap3_1hap4_s	Soltu.DM.04G004980.1.Hap1,nan,nan,Soltu.DM.04G004980.1.Hap4	hap1
Soltu.DM.04G005080.Hap1	Soltu.DM.04G005080.1.Hap1	Synt_id_23003	1hap1_2hap2_2hap3_1hap4_no_s	Soltu.DM.04G005080.1.Hap1,Soltu.DM.04G005080.1.Hap2,Soltu.DM.04G005100.1.Hap2,Soltu.DM.04G005120.1.Hap3,Soltu.DM.04G005080.1.Hap3,Soltu.DM.04G005080.1.Hap4	hap1
Soltu.DM.04G005140.Hap1	Soltu.DM.04G005140.2.Hap1	Synt_id_23004	1hap1_1hap2_3hap3_1hap4_no_s	Soltu.DM.04G005140.2.Hap1,Soltu.DM.04G005130.1.Hap2,Soltu.DM.04G005140.3.Hap3,Soltu.DM.04G005060.1.Hap3,Soltu.DM.04G005130.1.Hap3,Soltu.DM.04G005140.2.Hap4	hap1
PGSC0003DMG400011515.Hap1	PGSC0003DMT400030007.Hap1	Synt_id_23006	1hap1_1hap2_0hap3_1hap4_s	PGSC0003DMT400030007.Hap1,PGSC0003DMT400030007.Hap2,nan,PGSC0003DMT400030007.Hap4	hap1
Soltu.DM.04G005160.Hap1	Soltu.DM.04G005160.1.Hap1	Synt_id_23008	1hap1_1hap2_1hap3_1hap4_s	Soltu.DM.04G005160.1.Hap1,Soltu.DM.04G005160.1.Hap2,Soltu.DM.04G005160.1.Hap3,Soltu.DM.04G005160.1.Hap4	hap1	less_1%_difference	equal_lengths
Soltu.DM.04G005200.Hap1	Soltu.DM.04G005200.1.Hap1	Synt_id_23011	1hap1_1hap2_1hap3_1hap4_s	Soltu.DM.04G005200.1.Hap1,Soltu.DM.04G005200.1.Hap2,Soltu.DM.04G005200.1.Hap3,Soltu.DM.04G005200.1.Hap4	hap1	less_1%_difference	equal_lengths
Soltu.DM.04G005210.Hap1	Soltu.DM.04G005210.1.Hap1	Synt_id_23012	1hap1_1hap2_1hap3_1hap4_s	Soltu.DM.04G005210.1.Hap1,Soltu.DM.04G005210.1.Hap2,Soltu.DM.04G005210.1.Hap3,Soltu.DM.04G005210.1.Hap4	hap1	less_1%_difference	equal_lengths
Soltu.DM.04G005220.Hap1	Soltu.DM.04G005220.1.Hap1	Synt_id_23013	1hap1_1hap2_1hap3_1hap4_s	Soltu.DM.04G005220.1.Hap1,Soltu.DM.04G005220.1.Hap2,Soltu.DM.04G005220.1.Hap3,Soltu.DM.04G005220.1.Hap4	hap1	less_1%_difference	equal_lengths
Soltu.DM.04G005230.Hap1	Soltu.DM.04G005230.4.Hap1	Synt_id_23014	1hap1_1hap2_1hap3_1hap4_s	Soltu.DM.04G005230.4.Hap1,Soltu.DM.04G005230.4.Hap2,Soltu.DM.04G005230.3.Hap3,Soltu.DM.04G005230.3.Hap4	hap1	less_1%_difference	equal_lengths
Soltu.DM.04G005240.Hap1	Soltu.DM.04G005240.1.Hap1	Synt_id_23015	1hap1_1hap2_1hap3_1hap4_s	Soltu.DM.04G005240.1.Hap1,Soltu.DM.04G005240.1.Hap2,Soltu.DM.04G005240.1.Hap3,Soltu.DM.04G005240.1.Hap4	hap1	less_1%_difference	2G
Soltu.DM.04G005250.Hap1	Soltu.DM.04G005250.1.Hap1	Synt_id_23016	2hap1_1hap2_1hap3_1hap4_no_s	Soltu.DM.04G005250.1.Hap1,Soltu.DM.02G000590.1.Hap1,Soltu.DM.04G005250.1.Hap2,Soltu.DM.04G005250.1.Hap3,Soltu.DM.04G005250.1.Hap4	hap1
Soltu.DM.02G000590.Hap1	Soltu.DM.02G000590.1.Hap1	Synt_id_23016	2hap1_1hap2_1hap3_1hap4_no_s	Soltu.DM.04G005250.1.Hap1,Soltu.DM.02G000590.1.Hap1,Soltu.DM.04G005250.1.Hap2,Soltu.DM.04G005250.1.Hap3,Soltu.DM.04G005250.1.Hap4	hap1
Sotub04g008760.Hap1	Sotub04g008760.1.1.Hap1	Synt_id_23017	1hap1_1hap2_1hap3_1hap4_s	Sotub04g008760.1.1.Hap1,Sotub04g008760.1.1.Hap2,Sotub04g008760.1.1.Hap3,Sotub04g008760.1.1.Hap4	hap1	less_1%_difference	equal_lengths
PGSC0003DMG400011509.Hap1	PGSC0003DMT400029986.Hap1	Synt_id_23018	1hap1_1hap2_1hap3_1hap4_s	PGSC0003DMT400029986.Hap1,PGSC0003DMT400029986.Hap2,PGSC0003DMT400029986.Hap3,PGSC0003DMT400029986.Hap4	hap1	less_1%_difference	equal_lengths
Soltu.DM.04G005260.Hap1	Soltu.DM.04G005260.1.Hap1	Synt_id_23021	1hap1_1hap2_1hap3_1hap4_s	Soltu.DM.04G005260.1.Hap1,Soltu.DM.04G005260.2.Hap2,Soltu.DM.04G005260.2.Hap3,Soltu.DM.04G005260.1.Hap4	hap1	less_1%_difference	2G
Soltu.DM.04G005270.Hap1	Soltu.DM.04G005270.2.Hap1	Synt_id_23022	1hap1_0hap2_1hap3_1hap4_s	Soltu.DM.04G005270.2.Hap1,nan,Soltu.DM.04G005270.2.Hap3,Soltu.DM.04G005270.2.Hap4	hap1
Soltu.DM.04G005280.Hap1	Soltu.DM.04G005280.1.Hap1	Synt_id_23024	1hap1_1hap2_1hap3_1hap4_s	Soltu.DM.04G005280.1.Hap1,Soltu.DM.04G005280.1.Hap2,Soltu.DM.04G005280.1.Hap3,Soltu.DM.04G005280.1.Hap4	hap1	more_5%_difference	1G
Soltu.DM.04G005320.Hap1	Soltu.DM.04G005320.1.Hap1	Synt_id_23025	1hap1_1hap2_0hap3_1hap4_s	Soltu.DM.04G005320.1.Hap1,Soltu.DM.04G005320.1.Hap2,nan,Soltu.DM.04G005320.1.Hap4	hap1
PGSC0003DMG400004843.Hap1	PGSC0003DMT400012361.Hap1	Synt_id_23026	1hap1_1hap2_1hap3_0hap4_no_s	PGSC0003DMT400012361.Hap1,PGSC0003DMT400012361.Hap2,PGSC0003DMT400029973.Hap3,nan	hap1
Soltu.DM.04G006460.Hap1	Soltu.DM.04G006460.2.Hap1	Synt_id_23028	1hap1_0hap2_1hap3_1hap4_no_s	Soltu.DM.04G006460.2.Hap1,nan,Soltu.DM.04G005300.1.Hap3,Soltu.DM.04G006460.2.Hap4	hap1
Soltu.DM.04G005470.Hap1	Soltu.DM.04G005470.1.Hap1	Synt_id_23030	1hap1_1hap2_1hap3_1hap4_s	Soltu.DM.04G005470.1.Hap1,Soltu.DM.04G005470.1.Hap2,Soltu.DM.04G005470.1.Hap3,Soltu.DM.04G005470.1.Hap4	hap1	less_1%_difference	1G
Soltu.DM.04G005460.Hap1	Soltu.DM.04G005460.1.Hap1	Synt_id_23032	1hap1_0hap2_0hap3_1hap4_s	Soltu.DM.04G005460.1.Hap1,nan,nan,Soltu.DM.04G005460.1.Hap4	hap1
Soltu.DM.04G005340.Hap1	Soltu.DM.04G005340.1.Hap1	Synt_id_23033	1hap1_2hap2_1hap3_1hap4_no_s	Soltu.DM.04G005340.1.Hap1,Soltu.DM.04G005340.1.Hap2,Soltu.DM.04G005300.1.Hap2,Soltu.DM.04G005340.1.Hap3,Soltu.DM.04G005340.1.Hap4	hap1
Soltu.DM.04G005360.Hap1	Soltu.DM.04G005360.1.Hap1	Synt_id_23034	1hap1_0hap2_1hap3_1hap4_s	Soltu.DM.04G005360.1.Hap1,nan,Soltu.DM.04G005360.1.Hap3,Soltu.DM.04G005360.1.Hap4	hap1
Soltu.DM.04G005490.Hap1	Soltu.DM.04G005490.1.Hap1	Synt_id_23036	1hap1_0hap2_1hap3_1hap4_s	Soltu.DM.04G005490.1.Hap1,nan,Soltu.DM.04G005490.1.Hap3,Soltu.DM.04G005490.1.Hap4	hap1
Soltu.DM.04G013130.Hap1	Soltu.DM.04G013130.1.Hap1	Synt_id_23039	1hap1_1hap2_1hap3_0hap4_no_s	Soltu.DM.04G013130.1.Hap1,Soltu.DM.04G013130.1.Hap2,Soltu.DM.04G005520.1.Hap3,nan	hap1
Soltu.DM.04G005390.Hap1	Soltu.DM.04G005390.1.Hap1	Synt_id_23040	1hap1_0hap2_0hap3_1hap4_s	Soltu.DM.04G005390.1.Hap1,nan,nan,Soltu.DM.04G005390.1.Hap4	hap1
Soltu.DM.04G005480.Hap1	Soltu.DM.04G005480.1.Hap1	Synt_id_23041	1hap1_1hap2_0hap3_1hap4_s	Soltu.DM.04G005480.1.Hap1,Soltu.DM.04G005480.1.Hap2,nan,Soltu.DM.04G005480.1.Hap4	hap1
Soltu.DM.04G005580.Hap1	Soltu.DM.04G005580.1.Hap1	Synt_id_23045	1hap1_1hap2_1hap3_1hap4_s	Soltu.DM.04G005580.1.Hap1,Soltu.DM.04G005580.1.Hap2,Soltu.DM.04G005580.1.Hap3,Soltu.DM.04G005580.1.Hap4	hap1	less_1%_difference	equal_lengths
Soltu.DM.03G002050.Hap1	Soltu.DM.03G002050.1.Hap1	Synt_id_23046	1hap1_0hap2_1hap3_1hap4_no_s	Soltu.DM.03G002050.1.Hap1,nan,Soltu.DM.03G002050.1.Hap3,Soltu.DM.03G002050.1.Hap4	hap1
Soltu.DM.04G005550.Hap1	Soltu.DM.04G005550.1.Hap1	Synt_id_23048	1hap1_1hap2_1hap3_1hap4_s	Soltu.DM.04G005550.1.Hap1,Soltu.DM.04G005550.1.Hap2,Soltu.DM.04G005550.1.Hap3,Soltu.DM.04G005550.1.Hap4	hap1	more_1%_difference	2G
Sotub04g008970.Hap1	Sotub04g008970.1.1.Hap1	Synt_id_23049	1hap1_1hap2_1hap3_1hap4_s	Sotub04g008970.1.1.Hap1,Sotub04g008970.1.1.Hap2,Sotub04g008970.1.1.Hap3,Sotub04g008970.1.1.Hap4	hap1	less_1%_difference	equal_lengths
Soltu.DM.04G005510.Hap1	Soltu.DM.04G005510.1.Hap1	Synt_id_23051	1hap1_1hap2_0hap3_1hap4_s	Soltu.DM.04G005510.1.Hap1,Soltu.DM.04G005510.1.Hap2,nan,Soltu.DM.04G005510.1.Hap4	hap1
Soltu.DM.04G005570.Hap1	Soltu.DM.04G005570.1.Hap1	Synt_id_23052	1hap1_1hap2_1hap3_1hap4_s	Soltu.DM.04G005570.1.Hap1,Soltu.DM.04G005570.1.Hap2,Soltu.DM.04G005570.1.Hap3,Soltu.DM.04G005570.1.Hap4	hap1	less_1%_difference	equal_lengths
Soltu.DM.04G005330.Hap1	Soltu.DM.04G005330.1.Hap1	Synt_id_23053	1hap1_0hap2_1hap3_1hap4_s	Soltu.DM.04G005330.1.Hap1,nan,Soltu.DM.04G005410.1.Hap3,Soltu.DM.04G005330.1.Hap4	hap1
Soltu.DM.04G005530.Hap1	Soltu.DM.04G005530.1.Hap1	Synt_id_23054	1hap1_1hap2_2hap3_1hap4_no_s	Soltu.DM.04G005530.1.Hap1,Soltu.DM.04G005530.1.Hap2,Soltu.DM.04G005530.1.Hap3,Soltu.DM.04G005480.1.Hap3,Soltu.DM.04G005530.1.Hap4	hap1
Soltu.DM.04G005380.Hap1	Soltu.DM.04G005380.1.Hap1	Synt_id_23055	1hap1_2hap2_1hap3_1hap4_no_s	Soltu.DM.04G005380.1.Hap1,Soltu.DM.04G005490.1.Hap2,Soltu.DM.04G005380.1.Hap2,Soltu.DM.04G005380.1.Hap3,Soltu.DM.04G005380.1.Hap4	hap1
Soltu.DM.04G005540.Hap1	Soltu.DM.04G005540.1.Hap1	Synt_id_23057	1hap1_1hap2_0hap3_1hap4_s	Soltu.DM.04G005540.1.Hap1,Soltu.DM.04G005540.1.Hap2,nan,Soltu.DM.04G005540.1.Hap4	hap1
Soltu.DM.04G006390.Hap1	Soltu.DM.04G006390.1.Hap1	Synt_id_23058	1hap1_1hap2_1hap3_1hap4_no_s	Soltu.DM.04G006390.1.Hap1,Soltu.DM.04G006390.1.Hap2,Soltu.DM.04G006390.1.Hap3,Soltu.DM.04G006390.1.Hap4	hap1
Soltu.DM.04G005450.Hap1	Soltu.DM.04G005450.1.Hap1	Synt_id_23059	1hap1_1hap2_1hap3_1hap4_s	Soltu.DM.04G005450.1.Hap1,Soltu.DM.04G005450.1.Hap2,Soltu.DM.04G005450.1.Hap3,Soltu.DM.04G005450.1.Hap4	hap1	less_1%_difference	equal_lengths
Soltu.DM.04G005600.Hap1	Soltu.DM.04G005600.1.Hap1	Synt_id_23060	1hap1_1hap2_1hap3_1hap4_s	Soltu.DM.04G005600.1.Hap1,Soltu.DM.04G005600.1.Hap2,Soltu.DM.04G005600.1.Hap3,Soltu.DM.04G005600.1.Hap4	hap1	more_1%_difference	2G
Soltu.DM.04G005610.Hap1	Soltu.DM.04G005610.1.Hap1	Synt_id_23061	1hap1_1hap2_0hap3_1hap4_s	Soltu.DM.04G005610.1.Hap1,Soltu.DM.04G005610.1.Hap2,nan,Soltu.DM.04G005610.1.Hap4	hap1
Soltu.DM.04G005620.Hap1	Soltu.DM.04G005620.1.Hap1	Synt_id_23063	1hap1_1hap2_1hap3_1hap4_s	Soltu.DM.04G005620.1.Hap1,Soltu.DM.04G005620.1.Hap2,Soltu.DM.04G005620.1.Hap3,Soltu.DM.04G005620.1.Hap4	hap1	less_1%_difference	equal_lengths
Soltu.DM.04G005640.Hap1	Soltu.DM.04G005640.1.Hap1	Synt_id_23064	1hap1_1hap2_1hap3_1hap4_s	Soltu.DM.04G005640.1.Hap1,Soltu.DM.04G005640.1.Hap2,Soltu.DM.04G005640.1.Hap3,Soltu.DM.04G005640.1.Hap4	hap1	more_1%_difference	3G
Soltu.DM.04G005650.Hap1	Soltu.DM.04G005650.1.Hap1	Synt_id_23065	1hap1_1hap2_1hap3_1hap4_s	Soltu.DM.04G005650.1.Hap1,Soltu.DM.04G005650.1.Hap2,Soltu.DM.04G005650.1.Hap3,Soltu.DM.04G005650.1.Hap4	hap1	less_1%_difference	equal_lengths
PGSC0003DMG401032565.Hap1	PGSC0003DMT400082484.Hap1	Synt_id_23066	1hap1_1hap2_1hap3_1hap4_s	PGSC0003DMT400082484.Hap1,PGSC0003DMT400082484.Hap2,PGSC0003DMT400082484.Hap3,PGSC0003DMT400082484.Hap4	hap1	less_1%_difference	1G
Soltu.DM.04G005660.Hap1	Soltu.DM.04G005660.2.Hap1	Synt_id_23067	1hap1_1hap2_1hap3_1hap4_s	Soltu.DM.04G005660.2.Hap1,Soltu.DM.04G005660.2.Hap2,Soltu.DM.04G005660.2.Hap3,Soltu.DM.04G005660.2.Hap4	hap1	less_1%_difference	3G
Soltu.DM.04G005670.Hap1	Soltu.DM.04G005670.1.Hap1	Synt_id_23068	1hap1_1hap2_1hap3_1hap4_s	Soltu.DM.04G005670.1.Hap1,Soltu.DM.04G005670.1.Hap2,Soltu.DM.04G005670.1.Hap3,Soltu.DM.04G005670.2.Hap4	hap1	less_1%_difference	1G
Soltu.DM.04G005680.Hap1	Soltu.DM.04G005680.1.Hap1	Synt_id_23069	1hap1_1hap2_1hap3_1hap4_s	Soltu.DM.04G005680.1.Hap1,Soltu.DM.04G005680.1.Hap2,Soltu.DM.04G005680.1.Hap3,Soltu.DM.04G005680.1.Hap4	hap1	more_10%_difference	2G
Soltu.DM.04G005690.Hap1	Soltu.DM.04G005690.1.Hap1	Synt_id_23070	1hap1_1hap2_1hap3_1hap4_s	Soltu.DM.04G005690.1.Hap1,Soltu.DM.04G005690.1.Hap2,Soltu.DM.04G005690.1.Hap3,Soltu.DM.04G005690.1.Hap4	hap1	less_1%_difference	equal_lengths
Soltu.DM.04G005700.Hap1	Soltu.DM.04G005700.1.Hap1	Synt_id_23071	1hap1_1hap2_1hap3_1hap4_s	Soltu.DM.04G005700.1.Hap1,Soltu.DM.04G005700.1.Hap2,Soltu.DM.04G005700.1.Hap3,Soltu.DM.04G005700.1.Hap4	hap1	less_1%_difference	equal_lengths
Soltu.DM.04G005370.Hap1	Soltu.DM.04G005370.1.Hap1	Synt_id_23072	1hap1_1hap2_1hap3_1hap4_no_s	Soltu.DM.04G005370.1.Hap1,Soltu.DM.04G005370.1.Hap2,Soltu.DM.04G005370.1.Hap3,Soltu.DM.04G005370.1.Hap4	hap1
Soltu.DM.04G013210.Hap1	Soltu.DM.04G013210.1.Hap1	Synt_id_23073	1hap1_1hap2_1hap3_1hap4_no_s	Soltu.DM.04G013210.1.Hap1,Soltu.DM.04G013210.1.Hap2,Soltu.DM.04G005720.1.Hap3,Soltu.DM.04G013210.1.Hap4	hap1
Soltu.DM.04G005750.Hap1	Soltu.DM.04G005750.1.Hap1	Synt_id_23075	1hap1_1hap2_1hap3_1hap4_s	Soltu.DM.04G005750.1.Hap1,Soltu.DM.04G005750.1.Hap2,Soltu.DM.04G005750.1.Hap3,Soltu.DM.04G005750.1.Hap4	hap1	less_1%_difference	equal_lengths
Soltu.DM.04G007910.Hap1	Soltu.DM.04G007910.1.Hap1	Synt_id_23077	1hap1_1hap2_1hap3_1hap4_no_s	Soltu.DM.04G007910.1.Hap1,Soltu.DM.04G007910.1.Hap2,Soltu.DM.04G007910.1.Hap3,Soltu.DM.04G007910.1.Hap4	hap1
Soltu.DM.04G005760.Hap1	Soltu.DM.04G005760.1.Hap1	Synt_id_23078	1hap1_1hap2_1hap3_1hap4_s	Soltu.DM.04G005760.1.Hap1,Soltu.DM.04G005760.1.Hap2,Soltu.DM.04G005760.1.Hap3,Soltu.DM.04G005760.1.Hap4	hap1	less_1%_difference	equal_lengths
Soltu.DM.04G005430.Hap1	Soltu.DM.04G005430.1.Hap1	Synt_id_23079	1hap1_1hap2_0hap3_1hap4_no_s	Soltu.DM.04G005430.1.Hap1,Soltu.DM.04G006460.2.Hap2,nan,Soltu.DM.04G005430.1.Hap4	hap1
Soltu.DM.04G006380.Hap1	Soltu.DM.04G006380.1.Hap1	Synt_id_23080	1hap1_1hap2_2hap3_1hap4_no_s	Soltu.DM.04G006380.1.Hap1,Soltu.DM.04G006380.1.Hap2,Soltu.DM.04G006370.1.Hap3,Soltu.DM.04G004920.1.Hap3,Soltu.DM.04G006380.1.Hap4	hap1
Soltu.DM.04G005780.Hap1	Soltu.DM.04G005780.1.Hap1	Synt_id_23082	1hap1_1hap2_1hap3_1hap4_no_s	Soltu.DM.04G005780.1.Hap1,Soltu.DM.04G005780.1.Hap2,Soltu.DM.04G005780.1.Hap3,Soltu.DM.04G005780.1.Hap4	hap1
Soltu.DM.04G005710.Hap1	Soltu.DM.04G005710.1.Hap1	Synt_id_23083	1hap1_1hap2_1hap3_1hap4_s	Soltu.DM.04G005710.1.Hap1,Soltu.DM.04G005710.1.Hap2,Soltu.DM.04G005710.1.Hap3,Soltu.DM.04G005710.1.Hap4	hap1	less_1%_difference	1G
Soltu.DM.04G005790.Hap1	Soltu.DM.04G005790.1.Hap1	Synt_id_23084	1hap1_1hap2_1hap3_1hap4_s	Soltu.DM.04G005790.1.Hap1,Soltu.DM.04G005790.1.Hap2,Soltu.DM.04G005790.1.Hap3,Soltu.DM.04G005790.1.Hap4	hap1	less_1%_difference	1G
Soltu.DM.04G005520.Hap1	Soltu.DM.04G005520.1.Hap1	Synt_id_23085	1hap1_1hap2_4hap3_1hap4_no_s	Soltu.DM.04G005520.1.Hap1,Soltu.DM.04G006450.1.Hap2,Soltu.DM.04G005540.1.Hap3,Soltu.DM.04G005420.2.Hap3,Soltu.DM.04G006310.1.Hap3,Soltu.DM.04G006460.2.Hap3,Soltu.DM.04G005520.1.Hap4	hap1
Soltu.DM.04G005800.Hap1	Soltu.DM.04G005800.1.Hap1	Synt_id_23086	1hap1_1hap2_1hap3_1hap4_s	Soltu.DM.04G005800.1.Hap1,Soltu.DM.04G005800.1.Hap2,Soltu.DM.04G005800.1.Hap3,Soltu.DM.04G005800.1.Hap4	hap1	less_1%_difference	equal_lengths
Soltu.DM.04G005810.Hap1	Soltu.DM.04G005810.1.Hap1	Synt_id_23087	1hap1_1hap2_1hap3_1hap4_s	Soltu.DM.04G005810.1.Hap1,Soltu.DM.04G005810.1.Hap2,Soltu.DM.04G005810.1.Hap3,Soltu.DM.04G005810.1.Hap4	hap1	less_1%_difference	equal_lengths
Soltu.DM.04G005820.Hap1	Soltu.DM.04G005820.1.Hap1	Synt_id_23088	1hap1_1hap2_1hap3_1hap4_s	Soltu.DM.04G005820.1.Hap1,Soltu.DM.04G005820.1.Hap2,Soltu.DM.04G005820.1.Hap3,Soltu.DM.04G005820.1.Hap4	hap1	less_1%_difference	equal_lengths
Soltu.DM.04G005830.Hap1	Soltu.DM.04G005830.1.Hap1	Synt_id_23089	1hap1_1hap2_1hap3_1hap4_s	Soltu.DM.04G005830.1.Hap1,Soltu.DM.04G005830.1.Hap2,Soltu.DM.04G005830.1.Hap3,Soltu.DM.04G005830.1.Hap4	hap1	less_1%_difference	equal_lengths
Soltu.DM.04G005840.Hap1	Soltu.DM.04G005840.1.Hap1	Synt_id_23090	2hap1_1hap2_1hap3_1hap4_no_s	Soltu.DM.04G005840.1.Hap1,Soltu.DM.11G015410.1.Hap1,Soltu.DM.04G005840.1.Hap2,Soltu.DM.04G005840.1.Hap3,Soltu.DM.04G005840.1.Hap4	hap1
Soltu.DM.11G015410.Hap1	Soltu.DM.11G015410.1.Hap1	Synt_id_23090	2hap1_1hap2_1hap3_1hap4_no_s	Soltu.DM.04G005840.1.Hap1,Soltu.DM.11G015410.1.Hap1,Soltu.DM.04G005840.1.Hap2,Soltu.DM.04G005840.1.Hap3,Soltu.DM.04G005840.1.Hap4	hap1
Soltu.DM.04G005850.Hap1	Soltu.DM.04G005850.4.Hap1	Synt_id_23091	1hap1_1hap2_1hap3_1hap4_s	Soltu.DM.04G005850.4.Hap1,Soltu.DM.04G005850.4.Hap2,Soltu.DM.04G005850.1.Hap3,Soltu.DM.04G005850.4.Hap4	hap1	less_1%_difference	equal_lengths
Soltu.DM.04G005860.Hap1	Soltu.DM.04G005860.1.Hap1	Synt_id_23092	1hap1_1hap2_1hap3_1hap4_s	Soltu.DM.04G005860.1.Hap1,Soltu.DM.04G005860.1.Hap2,Soltu.DM.04G005860.1.Hap3,Soltu.DM.04G005860.1.Hap4	hap1	less_1%_difference	equal_lengths
Soltu.DM.04G005870.Hap1	Soltu.DM.04G005870.1.Hap1	Synt_id_23093	1hap1_1hap2_1hap3_1hap4_s	Soltu.DM.04G005870.1.Hap1,Soltu.DM.04G005870.1.Hap2,Soltu.DM.04G005870.1.Hap3,Soltu.DM.04G005870.1.Hap4	hap1	less_1%_difference	equal_lengths
Soltu.DM.04G005880.Hap1	Soltu.DM.04G005880.1.Hap1	Synt_id_23094	1hap1_1hap2_1hap3_1hap4_s	Soltu.DM.04G005880.1.Hap1,Soltu.DM.04G005880.1.Hap2,Soltu.DM.04G005880.1.Hap3,Soltu.DM.04G005880.1.Hap4	hap1	less_1%_difference	equal_lengths
Soltu.DM.04G005890.Hap1	Soltu.DM.04G005890.1.Hap1	Synt_id_23095	1hap1_1hap2_1hap3_1hap4_s	Soltu.DM.04G005890.1.Hap1,Soltu.DM.04G005890.1.Hap2,Soltu.DM.04G005890.1.Hap3,Soltu.DM.04G005890.1.Hap4	hap1	less_1%_difference	equal_lengths
Soltu.DM.04G005900.Hap1	Soltu.DM.04G005900.1.Hap1	Synt_id_23096	1hap1_1hap2_1hap3_1hap4_s	Soltu.DM.04G005900.1.Hap1,Soltu.DM.04G005900.1.Hap2,Soltu.DM.04G005900.1.Hap3,Soltu.DM.04G005900.1.Hap4	hap1	less_1%_difference	1G
Soltu.DM.04G005910.Hap1	Soltu.DM.04G005910.1.Hap1	Synt_id_23097	1hap1_1hap2_0hap3_1hap4_s	Soltu.DM.04G005910.1.Hap1,Soltu.DM.04G005910.1.Hap2,nan,Soltu.DM.04G005910.1.Hap4	hap1
Soltu.DM.04G005920.Hap1	Soltu.DM.04G005920.1.Hap1	Synt_id_23100	1hap1_1hap2_0hap3_1hap4_s	Soltu.DM.04G005920.1.Hap1,Soltu.DM.04G005920.1.Hap2,nan,Soltu.DM.04G005920.1.Hap4	hap1
Soltu.DM.04G005930.Hap1	Soltu.DM.04G005930.1.Hap1	Synt_id_23101	1hap1_1hap2_1hap3_1hap4_s	Soltu.DM.04G005930.1.Hap1,Soltu.DM.04G005930.1.Hap2,Soltu.DM.04G005930.1.Hap3,Soltu.DM.04G005930.1.Hap4	hap1	less_1%_difference	equal_lengths
Soltu.DM.04G005940.Hap1	Soltu.DM.04G005940.2.Hap1	Synt_id_23102	1hap1_1hap2_1hap3_1hap4_s	Soltu.DM.04G005940.2.Hap1,Soltu.DM.04G005940.2.Hap2,Soltu.DM.04G005940.2.Hap3,Soltu.DM.04G005940.2.Hap4	hap1	less_1%_difference	equal_lengths
Soltu.DM.04G005950.Hap1	Soltu.DM.04G005950.1.Hap1	Synt_id_23103	1hap1_1hap2_1hap3_1hap4_s	Soltu.DM.04G005950.1.Hap1,Soltu.DM.04G005950.1.Hap2,Soltu.DM.04G005950.1.Hap3,Soltu.DM.04G005950.1.Hap4	hap1	less_1%_difference	equal_lengths
Soltu.DM.04G005960.Hap1	Soltu.DM.04G005960.1.Hap1	Synt_id_23104	1hap1_1hap2_1hap3_1hap4_s	Soltu.DM.04G005960.1.Hap1,Soltu.DM.04G005960.1.Hap2,Soltu.DM.04G005960.1.Hap3,Soltu.DM.04G005960.1.Hap4	hap1	less_1%_difference	3G
Soltu.DM.04G005970.Hap1	Soltu.DM.04G005970.1.Hap1	Synt_id_23105	1hap1_1hap2_1hap3_1hap4_s	Soltu.DM.04G005970.1.Hap1,Soltu.DM.04G005970.1.Hap2,Soltu.DM.04G005970.1.Hap3,Soltu.DM.04G005970.1.Hap4	hap1	less_1%_difference	1G
Soltu.DM.04G005980.Hap1	Soltu.DM.04G005980.1.Hap1	Synt_id_23106	1hap1_1hap2_1hap3_1hap4_s	Soltu.DM.04G005980.1.Hap1,Soltu.DM.04G005980.1.Hap2,Soltu.DM.04G005980.1.Hap3,Soltu.DM.04G005980.1.Hap4	hap1	more_1%_difference	3G
Soltu.DM.04G005990.Hap1	Soltu.DM.04G005990.1.Hap1	Synt_id_23107	1hap1_1hap2_1hap3_1hap4_s	Soltu.DM.04G005990.1.Hap1,Soltu.DM.04G005990.1.Hap2,Soltu.DM.04G005990.1.Hap3,Soltu.DM.04G005990.1.Hap4	hap1	more_10%_difference	1G
Soltu.DM.04G006000.Hap1	Soltu.DM.04G006000.1.Hap1	Synt_id_23108	1hap1_1hap2_1hap3_1hap4_s	Soltu.DM.04G006000.1.Hap1,Soltu.DM.04G006000.1.Hap2,Soltu.DM.04G006000.1.Hap3,Soltu.DM.04G006000.1.Hap4	hap1	less_1%_difference	equal_lengths
Sotub04g009410.Hap1	Sotub04g009410.1.1.Hap1	Synt_id_23109	1hap1_1hap2_1hap3_1hap4_no_s	Sotub04g009410.1.1.Hap1,Sotub04g009410.1.1.Hap2,Sotub04g009410.1.1.Hap3,Sotub04g009410.1.1.Hap4	hap1
Soltu.DM.04G006010.Hap1	Soltu.DM.04G006010.1.Hap1	Synt_id_23110	1hap1_1hap2_1hap3_1hap4_s	Soltu.DM.04G006010.1.Hap1,Soltu.DM.04G006010.1.Hap2,Soltu.DM.04G006010.1.Hap3,Soltu.DM.04G006010.1.Hap4	hap1	less_1%_difference	equal_lengths
Soltu.DM.04G006020.Hap1	Soltu.DM.04G006020.1.Hap1	Synt_id_23111	1hap1_1hap2_1hap3_1hap4_s	Soltu.DM.04G006020.1.Hap1,Soltu.DM.04G006020.1.Hap2,Soltu.DM.04G006020.1.Hap3,Soltu.DM.04G006020.1.Hap4	hap1	less_1%_difference	equal_lengths
Soltu.DM.04G006030.Hap1	Soltu.DM.04G006030.1.Hap1	Synt_id_23112	1hap1_1hap2_1hap3_1hap4_s	Soltu.DM.04G006030.1.Hap1,Soltu.DM.04G006030.1.Hap2,Soltu.DM.04G006030.1.Hap3,Soltu.DM.04G006030.1.Hap4	hap1	less_1%_difference	equal_lengths
Soltu.DM.04G006040.Hap1	Soltu.DM.04G006040.1.Hap1	Synt_id_23113	1hap1_1hap2_1hap3_1hap4_s	Soltu.DM.04G006040.1.Hap1,Soltu.DM.04G006040.1.Hap2,Soltu.DM.01G011660.1.Hap3,Soltu.DM.04G006040.1.Hap4	hap1	more_20%_difference	1G
Soltu.DM.01G011640.Hap1	Soltu.DM.01G011640.1.Hap1	Synt_id_23114	1hap1_0hap2_0hap3_0hap4_s	Soltu.DM.01G011640.1.Hap1,nan,nan,nan	hap1
Soltu.DM.04G006050.Hap1	Soltu.DM.04G006050.1.Hap1	Synt_id_23116	1hap1_1hap2_1hap3_1hap4_s	Soltu.DM.04G006050.1.Hap1,Soltu.DM.04G006050.1.Hap2,Soltu.DM.04G006050.1.Hap3,Soltu.DM.04G006050.1.Hap4	hap1	more_1%_difference	3G
Soltu.DM.04G006060.Hap1	Soltu.DM.04G006060.4.Hap1	Synt_id_23117	1hap1_1hap2_1hap3_1hap4_s	Soltu.DM.04G006060.4.Hap1,Soltu.DM.04G006060.4.Hap2,Soltu.DM.04G006060.1.Hap3,Soltu.DM.04G006060.4.Hap4	hap1	more_1%_difference	2G
Soltu.DM.04G006070.Hap1	Soltu.DM.04G006070.2.Hap1	Synt_id_23118	1hap1_1hap2_1hap3_1hap4_s	Soltu.DM.04G006070.2.Hap1,Soltu.DM.04G006070.1.Hap2,Soltu.DM.04G006070.1.Hap3,Soltu.DM.04G006070.2.Hap4	hap1	less_1%_difference	1G
Soltu.DM.04G006080.Hap1	Soltu.DM.04G006080.1.Hap1	Synt_id_23119	1hap1_1hap2_1hap3_1hap4_s	Soltu.DM.04G006080.1.Hap1,Soltu.DM.04G006080.1.Hap2,Soltu.DM.04G006080.1.Hap3,Soltu.DM.04G006080.1.Hap4	hap1	less_1%_difference	equal_lengths
Soltu.DM.04G006090.Hap1	Soltu.DM.04G006090.1.Hap1	Synt_id_23120	1hap1_1hap2_1hap3_1hap4_s	Soltu.DM.04G006090.1.Hap1,Soltu.DM.04G006090.1.Hap2,Soltu.DM.04G006090.1.Hap3,Soltu.DM.04G006090.1.Hap4	hap1	less_1%_difference	equal_lengths
Soltu.DM.04G006100.Hap1	Soltu.DM.04G006100.1.Hap1	Synt_id_23121	1hap1_1hap2_1hap3_1hap4_s	Soltu.DM.04G006100.1.Hap1,Soltu.DM.04G006100.1.Hap2,Soltu.DM.04G006100.1.Hap3,Soltu.DM.04G006100.1.Hap4	hap1	less_1%_difference	1G
Soltu.DM.04G006110.Hap1	Soltu.DM.04G006110.1.Hap1	Synt_id_23122	1hap1_1hap2_1hap3_1hap4_s	Soltu.DM.04G006110.1.Hap1,Soltu.DM.04G006110.1.Hap2,Soltu.DM.04G006110.1.Hap3,Soltu.DM.04G006110.1.Hap4	hap1	less_1%_difference	equal_lengths
Soltu.DM.04G006120.Hap1	Soltu.DM.04G006120.1.Hap1	Synt_id_23124	1hap1_1hap2_1hap3_1hap4_s	Soltu.DM.04G006120.1.Hap1,Soltu.DM.04G006120.1.Hap2,Soltu.DM.04G006120.1.Hap3,Soltu.DM.04G006120.1.Hap4	hap1	less_1%_difference	3G
Soltu.DM.09G027760.Hap1	Soltu.DM.09G027760.1.Hap1	Synt_id_23125	1hap1_1hap2_0hap3_0hap4_no_s	Soltu.DM.09G027760.1.Hap1,Soltu.DM.09G027760.1.Hap2,nan,nan	hap1
Soltu.DM.09G027750.Hap1	Soltu.DM.09G027750.1.Hap1	Synt_id_23126	1hap1_0hap2_1hap3_1hap4_no_s	Soltu.DM.09G027750.1.Hap1,nan,Soltu.DM.09G027750.1.Hap3,Soltu.DM.09G027750.1.Hap4	hap1
Soltu.DM.04G006130.Hap1	Soltu.DM.04G006130.1.Hap1	Synt_id_23127	1hap1_1hap2_1hap3_1hap4_s	Soltu.DM.04G006130.1.Hap1,Soltu.DM.04G006130.1.Hap2,Soltu.DM.04G006130.1.Hap3,Soltu.DM.04G006130.1.Hap4	hap1	less_1%_difference	equal_lengths
Soltu.DM.04G006140.Hap1	Soltu.DM.04G006140.1.Hap1	Synt_id_23128	1hap1_1hap2_1hap3_1hap4_s	Soltu.DM.04G006140.1.Hap1,Soltu.DM.04G006140.1.Hap2,Soltu.DM.04G006140.1.Hap3,Soltu.DM.04G006140.1.Hap4	hap1	less_1%_difference	equal_lengths
Soltu.DM.04G006150.Hap1	Soltu.DM.04G006150.1.Hap1	Synt_id_23129	1hap1_1hap2_1hap3_1hap4_s	Soltu.DM.04G006150.1.Hap1,Soltu.DM.04G006150.1.Hap2,Soltu.DM.04G006150.1.Hap3,Soltu.DM.04G006150.1.Hap4	hap1	less_1%_difference	equal_lengths
Soltu.DM.04G006160.Hap1	Soltu.DM.04G006160.1.Hap1	Synt_id_23130	1hap1_1hap2_1hap3_1hap4_s	Soltu.DM.04G006160.1.Hap1,Soltu.DM.04G006160.1.Hap2,Soltu.DM.04G006160.1.Hap3,Soltu.DM.04G006160.1.Hap4	hap1	less_1%_difference	equal_lengths
Soltu.DM.04G006170.Hap1	Soltu.DM.04G006170.3.Hap1	Synt_id_23131	1hap1_1hap2_1hap3_1hap4_s	Soltu.DM.04G006170.3.Hap1,Soltu.DM.04G006170.3.Hap2,Soltu.DM.04G006170.2.Hap3,Soltu.DM.04G006170.2.Hap4	hap1	less_1%_difference	equal_lengths
Soltu.DM.04G006180.Hap1	Soltu.DM.04G006180.1.Hap1	Synt_id_23132	1hap1_1hap2_1hap3_1hap4_s	Soltu.DM.04G006180.1.Hap1,Soltu.DM.04G006180.1.Hap2,Soltu.DM.04G006180.1.Hap3,Soltu.DM.04G006180.1.Hap4	hap1	less_1%_difference	equal_lengths
Soltu.DM.04G006400.Hap1	Soltu.DM.04G006400.1.Hap1	Synt_id_23133	1hap1_1hap2_0hap3_1hap4_s	Soltu.DM.04G006400.1.Hap1,Soltu.DM.04G006400.1.Hap2,nan,Soltu.DM.04G006400.1.Hap4	hap1
Soltu.DM.04G006330.Hap1	Soltu.DM.04G006330.1.Hap1	Synt_id_23134	1hap1_1hap2_1hap3_1hap4_s	Soltu.DM.04G006330.1.Hap1,Soltu.DM.04G006330.1.Hap2,Soltu.DM.04G006330.1.Hap3,Soltu.DM.04G006330.1.Hap4	hap1	more_20%_difference	1G
Soltu.DM.04G006200.Hap1	Soltu.DM.04G006200.1.Hap1	Synt_id_23135	1hap1_1hap2_1hap3_1hap4_s	Soltu.DM.04G006200.1.Hap1,Soltu.DM.04G006200.1.Hap2,Soltu.DM.04G006200.1.Hap3,Soltu.DM.04G006200.1.Hap4	hap1	less_1%_difference	equal_lengths
Soltu.DM.04G006360.Hap1	Soltu.DM.04G006360.1.Hap1	Synt_id_23137	1hap1_1hap2_1hap3_1hap4_s	Soltu.DM.04G006360.1.Hap1,Soltu.DM.04G006440.1.Hap2,Soltu.DM.04G006360.1.Hap3,Soltu.DM.04G006360.1.Hap4	hap1	more_5%_difference	1G
Soltu.DM.04G006470.Hap1	Soltu.DM.04G006470.2.Hap1	Synt_id_23140	1hap1_0hap2_1hap3_1hap4_s	Soltu.DM.04G006470.2.Hap1,nan,Soltu.DM.04G006470.2.Hap3,Soltu.DM.04G006470.2.Hap4	hap1
Soltu.DM.04G006480.Hap1	Soltu.DM.04G006480.1.Hap1	Synt_id_23141	1hap1_1hap2_3hap3_1hap4_no_s	Soltu.DM.04G006480.1.Hap1,Soltu.DM.04G006340.1.Hap2,Soltu.DM.04G006300.1.Hap3,Soltu.DM.04G006350.1.Hap3,Soltu.DM.04G006480.1.Hap3,Soltu.DM.04G006480.1.Hap4	hap1
Soltu.DM.04G006500.Hap1	Soltu.DM.04G006500.1.Hap1	Synt_id_23143	1hap1_2hap2_1hap3_1hap4_no_s	Soltu.DM.04G006500.1.Hap1,Soltu.DM.04G006500.1.Hap2,Soltu.DM.04G006470.2.Hap2,Soltu.DM.04G006500.1.Hap3,Soltu.DM.04G006500.1.Hap4	hap1
Soltu.DM.04G013200.Hap1	Soltu.DM.04G013200.1.Hap1	Synt_id_23148	1hap1_1hap2_1hap3_1hap4_no_s	Soltu.DM.04G013200.1.Hap1,Soltu.DM.04G005740.1.Hap2,Soltu.DM.04G013200.1.Hap3,Soltu.DM.04G013200.1.Hap4	hap1
Soltu.DM.04G005730.Hap1	Soltu.DM.04G005730.1.Hap1	Synt_id_23150	1hap1_4hap2_1hap3_1hap4_no_s	Soltu.DM.04G005730.1.Hap1,Soltu.DM.04G004930.1.Hap2,Soltu.DM.04G006490.1.Hap2,Soltu.DM.04G006370.1.Hap2,Soltu.DM.04G005730.1.Hap2,Soltu.DM.04G005730.1.Hap3,Soltu.DM.04G005730.1.Hap4	hap1
Soltu.DM.04G006210.Hap1	Soltu.DM.04G006210.1.Hap1	Synt_id_23151	1hap1_1hap2_0hap3_1hap4_s	Soltu.DM.04G006210.1.Hap1,Soltu.DM.04G006210.1.Hap2,nan,Soltu.DM.04G006210.1.Hap4	hap1
Soltu.DM.04G006290.Hap1	Soltu.DM.04G006290.1.Hap1	Synt_id_23153	1hap1_1hap2_1hap3_1hap4_s	Soltu.DM.04G006290.1.Hap1,Soltu.DM.04G006290.1.Hap2,Soltu.DM.04G006290.1.Hap3,Soltu.DM.04G006290.1.Hap4	hap1	more_5%_difference	2G
PGSC0003DMG400011927.Hap1	PGSC0003DMT400031143.Hap1	Synt_id_23154	1hap1_1hap2_1hap3_0hap4_no_s	PGSC0003DMT400031143.Hap1,PGSC0003DMT400031143.Hap2,PGSC0003DMT400031143.Hap3,nan	hap1
Soltu.DM.04G006310.Hap1	Soltu.DM.04G006310.1.Hap1	Synt_id_23156	1hap1_1hap2_1hap3_1hap4_s	Soltu.DM.04G006310.1.Hap1,Soltu.DM.04G006310.1.Hap2,Soltu.DM.04G006450.1.Hap3,Soltu.DM.04G006310.1.Hap4	hap1	more_20%_difference	3G
Soltu.DM.04G006510.Hap1	Soltu.DM.04G006510.1.Hap1	Synt_id_23157	1hap1_0hap2_0hap3_1hap4_s	Soltu.DM.04G006510.1.Hap1,nan,nan,Soltu.DM.04G006510.1.Hap4	hap1
Soltu.DM.04G006520.Hap1	Soltu.DM.04G006520.4.Hap1	Synt_id_23159	1hap1_1hap2_1hap3_1hap4_s	Soltu.DM.04G006520.4.Hap1,Soltu.DM.04G006520.4.Hap2,Soltu.DM.04G006520.4.Hap3,Soltu.DM.04G006520.4.Hap4	hap1	more_5%_difference	3G
Soltu.DM.04G006530.Hap1	Soltu.DM.04G006530.1.Hap1	Synt_id_23160	1hap1_0hap2_1hap3_1hap4_s	Soltu.DM.04G006530.1.Hap1,nan,Soltu.DM.04G006530.1.Hap3,Soltu.DM.04G006530.1.Hap4	hap1
Soltu.DM.04G006540.Hap1	Soltu.DM.04G006540.1.Hap1	Synt_id_23161	1hap1_0hap2_1hap3_1hap4_s	Soltu.DM.04G006540.1.Hap1,nan,Soltu.DM.04G006540.1.Hap3,Soltu.DM.04G006540.1.Hap4	hap1
Soltu.DM.04G006550.Hap1	Soltu.DM.04G006550.1.Hap1	Synt_id_23162	1hap1_0hap2_1hap3_1hap4_s	Soltu.DM.04G006550.1.Hap1,nan,Soltu.DM.04G006550.1.Hap3,Soltu.DM.04G006550.1.Hap4	hap1
Soltu.DM.04G006560.Hap1	Soltu.DM.04G006560.2.Hap1	Synt_id_23163	1hap1_0hap2_1hap3_1hap4_s	Soltu.DM.04G006560.2.Hap1,nan,Soltu.DM.04G006560.2.Hap3,Soltu.DM.04G006560.2.Hap4	hap1
Soltu.DM.04G006570.Hap1	Soltu.DM.04G006570.1.Hap1	Synt_id_23165	1hap1_0hap2_0hap3_1hap4_s	Soltu.DM.04G006570.1.Hap1,nan,nan,Soltu.DM.04G006570.1.Hap4	hap1
Soltu.DM.04G006580.Hap1	Soltu.DM.04G006580.2.Hap1	Synt_id_23167	1hap1_0hap2_1hap3_1hap4_s	Soltu.DM.04G006580.2.Hap1,nan,Soltu.DM.04G006580.2.Hap3,Soltu.DM.04G006580.2.Hap4	hap1
Soltu.DM.04G006590.Hap1	Soltu.DM.04G006590.1.Hap1	Synt_id_23168	1hap1_0hap2_1hap3_1hap4_s	Soltu.DM.04G006590.1.Hap1,nan,Soltu.DM.04G006590.1.Hap3,Soltu.DM.04G006590.1.Hap4	hap1
Soltu.DM.04G006600.Hap1	Soltu.DM.04G006600.1.Hap1	Synt_id_23170	1hap1_0hap2_1hap3_1hap4_s	Soltu.DM.04G006600.1.Hap1,nan,Soltu.DM.04G006600.1.Hap3,Soltu.DM.04G006600.1.Hap4	hap1
Soltu.DM.04G006430.Hap1	Soltu.DM.04G006430.1.Hap1	Synt_id_23171	1hap1_2hap2_1hap3_1hap4_no_s	Soltu.DM.04G006430.1.Hap1,Soltu.DM.04G006430.1.Hap2,Soltu.DM.04G006480.1.Hap2,Soltu.DM.04G006210.1.Hap3,Soltu.DM.04G006430.1.Hap4	hap1
Soltu.DM.04G006610.Hap1	Soltu.DM.04G006610.1.Hap1	Synt_id_23172	1hap1_0hap2_1hap3_1hap4_s	Soltu.DM.04G006610.1.Hap1,nan,Soltu.DM.04G006610.1.Hap3,Soltu.DM.04G006610.1.Hap4	hap1
Soltu.DM.04G006620.Hap1	Soltu.DM.04G006620.1.Hap1	Synt_id_23173	1hap1_0hap2_1hap3_1hap4_s	Soltu.DM.04G006620.1.Hap1,nan,Soltu.DM.04G006620.1.Hap3,Soltu.DM.04G006620.1.Hap4	hap1
PGSC0003DMG400025440.Hap1	PGSC0003DMT400065432.Hap1	Synt_id_23174	1hap1_0hap2_1hap3_1hap4_s	PGSC0003DMT400065432.Hap1,nan,PGSC0003DMT400065432.Hap3,PGSC0003DMT400065432.Hap4	hap1
PGSC0003DMG400025441.Hap1	PGSC0003DMT400065433.Hap1	Synt_id_23175	1hap1_0hap2_1hap3_1hap4_s	PGSC0003DMT400065433.Hap1,nan,PGSC0003DMT400065433.Hap3,PGSC0003DMT400065433.Hap4	hap1
Soltu.DM.04G006630.Hap1	Soltu.DM.04G006630.1.Hap1	Synt_id_23176	1hap1_0hap2_1hap3_1hap4_s	Soltu.DM.04G006630.1.Hap1,nan,Soltu.DM.04G006630.1.Hap3,Soltu.DM.04G006630.1.Hap4	hap1
Soltu.DM.04G006640.Hap1	Soltu.DM.04G006640.1.Hap1	Synt_id_23177	1hap1_0hap2_1hap3_1hap4_s	Soltu.DM.04G006640.1.Hap1,nan,Soltu.DM.04G006640.1.Hap3,Soltu.DM.04G006640.1.Hap4	hap1
Soltu.DM.04G006650.Hap1	Soltu.DM.04G006650.3.Hap1	Synt_id_23178	1hap1_1hap2_1hap3_1hap4_s	Soltu.DM.04G006650.3.Hap1,Soltu.DM.04G006650.3.Hap2,Soltu.DM.04G006650.3.Hap3,Soltu.DM.04G006650.3.Hap4	hap1	less_1%_difference	equal_lengths
PGSC0003DMG401025438.Hap1	PGSC0003DMT400065426.Hap1	Synt_id_23179	1hap1_1hap2_1hap3_1hap4_s	PGSC0003DMT400065426.Hap1,PGSC0003DMT400065426.Hap2,PGSC0003DMT400065426.Hap3,PGSC0003DMT400065426.Hap4	hap1	less_1%_difference	equal_lengths
Soltu.DM.04G006660.Hap1	Soltu.DM.04G006660.1.Hap1	Synt_id_23180	1hap1_1hap2_1hap3_1hap4_s	Soltu.DM.04G006660.1.Hap1,Soltu.DM.04G006660.1.Hap2,Soltu.DM.04G006660.1.Hap3,Soltu.DM.04G006660.1.Hap4	hap1	less_1%_difference	equal_lengths
Soltu.DM.04G006670.Hap1	Soltu.DM.04G006670.1.Hap1	Synt_id_23181	1hap1_1hap2_1hap3_1hap4_s	Soltu.DM.04G006670.1.Hap1,Soltu.DM.04G006670.1.Hap2,Soltu.DM.04G006670.1.Hap3,Soltu.DM.04G006670.1.Hap4	hap1	more_10%_difference	1G
Soltu.DM.04G006680.Hap1	Soltu.DM.04G006680.1.Hap1	Synt_id_23182	1hap1_1hap2_0hap3_1hap4_s	Soltu.DM.04G006680.1.Hap1,Soltu.DM.04G006680.1.Hap2,nan,Soltu.DM.04G006680.1.Hap4	hap1
Soltu.DM.04G006700.Hap1	Soltu.DM.04G006700.1.Hap1	Synt_id_23185	1hap1_1hap2_0hap3_1hap4_s	Soltu.DM.04G006700.1.Hap1,Soltu.DM.04G006700.1.Hap2,nan,Soltu.DM.04G006700.1.Hap4	hap1
PGSC0003DMG400025445.Hap1	PGSC0003DMT400065437.Hap1	Synt_id_23186	1hap1_1hap2_1hap3_1hap4_s	PGSC0003DMT400065437.Hap1,PGSC0003DMT400065437.Hap2,PGSC0003DMT400065437.Hap3,PGSC0003DMT400065437.Hap4	hap1	less_1%_difference	equal_lengths
Soltu.DM.04G006720.Hap1	Soltu.DM.04G006720.1.Hap1	Synt_id_23187	1hap1_0hap2_1hap3_1hap4_s	Soltu.DM.04G006720.1.Hap1,nan,Soltu.DM.04G006710.1.Hap3,Soltu.DM.04G006720.1.Hap4	hap1
Soltu.DM.04G006710.Hap1	Soltu.DM.04G006710.1.Hap1	Synt_id_23188	1hap1_1hap2_1hap3_1hap4_s	Soltu.DM.04G006710.1.Hap1,Soltu.DM.04G006710.1.Hap2,Soltu.DM.04G006720.1.Hap3,Soltu.DM.04G006710.1.Hap4	hap1	less_1%_difference	equal_lengths
Soltu.DM.04G006690.Hap1	Soltu.DM.04G006690.1.Hap1	Synt_id_23189	1hap1_1hap2_1hap3_1hap4_s	Soltu.DM.04G006690.1.Hap1,Soltu.DM.04G006690.1.Hap2,Soltu.DM.04G006690.1.Hap3,Soltu.DM.04G006690.1.Hap4	hap1	more_1%_difference	3G
Soltu.DM.04G006730.Hap1	Soltu.DM.04G006730.1.Hap1	Synt_id_23193	1hap1_1hap2_1hap3_1hap4_s	Soltu.DM.04G006730.1.Hap1,Soltu.DM.04G006730.1.Hap2,Soltu.DM.04G006730.1.Hap3,Soltu.DM.04G006730.1.Hap4	hap1	more_20%_difference	1G
PGSC0003DMG400025448.Hap1	PGSC0003DMT400065440.Hap1	Synt_id_23194	1hap1_1hap2_0hap3_1hap4_s	PGSC0003DMT400065440.Hap1,PGSC0003DMT400065440.Hap2,nan,PGSC0003DMT400065440.Hap4	hap1
Soltu.DM.04G006740.Hap1	Soltu.DM.04G006740.1.Hap1	Synt_id_23197	1hap1_0hap2_0hap3_1hap4_s	Soltu.DM.04G006740.1.Hap1,nan,nan,Soltu.DM.04G006740.1.Hap4	hap1
PGSC0003DMG400025449.Hap1	PGSC0003DMT400065441.Hap1	Synt_id_23198	1hap1_1hap2_1hap3_1hap4_s	PGSC0003DMT400065441.Hap1,PGSC0003DMT400065441.Hap2,PGSC0003DMT400065441.Hap3,PGSC0003DMT400065441.Hap4	hap1	more_20%_difference	3G
PGSC0003DMG400025454.Hap1	PGSC0003DMT400065446.Hap1	Synt_id_23199	1hap1_1hap2_1hap3_1hap4_s	PGSC0003DMT400065446.Hap1,PGSC0003DMT400065446.Hap2,PGSC0003DMT400065446.Hap3,PGSC0003DMT400065446.Hap4	hap1	less_1%_difference	3G
PGSC0003DMG400025452.Hap1	PGSC0003DMT400065444.Hap1	Synt_id_23200	1hap1_1hap2_1hap3_1hap4_s	PGSC0003DMT400065444.Hap1,PGSC0003DMT400065444.Hap2,PGSC0003DMT400065444.Hap3,PGSC0003DMT400065444.Hap4	hap1	more_20%_difference	1G
PGSC0003DMG400025453.Hap1	PGSC0003DMT400065445.Hap1	Synt_id_23201	1hap1_1hap2_1hap3_1hap4_s	PGSC0003DMT400065445.Hap1,PGSC0003DMT400065445.Hap2,PGSC0003DMT400065445.Hap3,PGSC0003DMT400065445.Hap4	hap1	more_5%_difference	2G
Soltu.DM.04G006750.Hap1	Soltu.DM.04G006750.1.Hap1	Synt_id_23202	1hap1_1hap2_1hap3_1hap4_s	Soltu.DM.04G006750.1.Hap1,Soltu.DM.04G006750.1.Hap2,Soltu.DM.04G006750.1.Hap3,Soltu.DM.04G006750.1.Hap4	hap1	more_20%_difference	3G
PGSC0003DMG400025451.Hap1	PGSC0003DMT400065443.Hap1	Synt_id_23203	1hap1_1hap2_1hap3_1hap4_s	PGSC0003DMT400065443.Hap1,PGSC0003DMT400065443.Hap2,PGSC0003DMT400065443.Hap3,PGSC0003DMT400065443.Hap4	hap1	more_1%_difference	1G
Soltu.DM.04G006770.Hap1	Soltu.DM.04G006770.1.Hap1	Synt_id_23204	1hap1_1hap2_1hap3_1hap4_s	Soltu.DM.04G006770.1.Hap1,Soltu.DM.04G006770.1.Hap2,Soltu.DM.04G006770.1.Hap3,Soltu.DM.04G006770.1.Hap4	hap1	less_1%_difference	1G
Soltu.DM.07G015270.Hap1	Soltu.DM.07G015270.1.Hap1	Synt_id_23205	1hap1_0hap2_0hap3_1hap4_s	Soltu.DM.07G015270.1.Hap1,nan,nan,Soltu.DM.07G015270.1.Hap4	hap1
Soltu.DM.04G006780.Hap1	Soltu.DM.04G006780.1.Hap1	Synt_id_23206	1hap1_1hap2_1hap3_1hap4_s	Soltu.DM.04G006780.1.Hap1,Soltu.DM.04G006780.1.Hap2,Soltu.DM.04G006780.1.Hap3,Soltu.DM.04G006780.1.Hap4	hap1	less_1%_difference	equal_lengths
Soltu.DM.04G006790.Hap1	Soltu.DM.04G006790.1.Hap1	Synt_id_23207	1hap1_1hap2_1hap3_1hap4_s	Soltu.DM.04G006790.1.Hap1,Soltu.DM.04G006790.1.Hap2,Soltu.DM.04G006790.1.Hap3,Soltu.DM.04G006790.1.Hap4	hap1	less_1%_difference	equal_lengths
Sotub07g005660.Hap1	Sotub07g005660.1.1.Hap1	Synt_id_23208	1hap1_1hap2_1hap3_1hap4_no_s	Sotub07g005660.1.1.Hap1,Sotub07g005660.1.1.Hap2,Sotub04g006320.1.1.Hap3,Sotub07g005660.1.1.Hap4	hap1
Soltu.DM.04G006800.Hap1	Soltu.DM.04G006800.1.Hap1	Synt_id_23210	1hap1_1hap2_1hap3_1hap4_s	Soltu.DM.04G006800.1.Hap1,Soltu.DM.04G006800.1.Hap2,Soltu.DM.04G006800.1.Hap3,Soltu.DM.04G006800.1.Hap4	hap1	more_5%_difference	3G
Soltu.DM.04G006810.Hap1	Soltu.DM.04G006810.3.Hap1	Synt_id_23211	1hap1_1hap2_1hap3_1hap4_s	Soltu.DM.04G006810.3.Hap1,Soltu.DM.04G006810.3.Hap2,Soltu.DM.04G006810.3.Hap3,Soltu.DM.04G006810.3.Hap4	hap1	less_1%_difference	equal_lengths
Soltu.DM.04G006820.Hap1	Soltu.DM.04G006820.7.Hap1	Synt_id_23212	1hap1_1hap2_1hap3_1hap4_s	Soltu.DM.04G006820.7.Hap1,Soltu.DM.04G006820.7.Hap2,Soltu.DM.04G006820.7.Hap3,Soltu.DM.04G006820.7.Hap4	hap1	more_1%_difference	1G
Soltu.DM.04G006830.Hap1	Soltu.DM.04G006830.1.Hap1	Synt_id_23213	1hap1_1hap2_1hap3_1hap4_s	Soltu.DM.04G006830.1.Hap1,Soltu.DM.04G006830.1.Hap2,Soltu.DM.04G006830.1.Hap3,Soltu.DM.04G006830.1.Hap4	hap1	less_1%_difference	equal_lengths
Soltu.DM.04G006840.Hap1	Soltu.DM.04G006840.1.Hap1	Synt_id_23214	1hap1_1hap2_1hap3_1hap4_s	Soltu.DM.04G006840.1.Hap1,Soltu.DM.04G006840.1.Hap2,Soltu.DM.04G006840.1.Hap3,Soltu.DM.04G006840.1.Hap4	hap1	less_1%_difference	equal_lengths
Soltu.DM.04G006850.Hap1	Soltu.DM.04G006850.1.Hap1	Synt_id_23215	1hap1_1hap2_1hap3_1hap4_s	Soltu.DM.04G006850.1.Hap1,Soltu.DM.04G006850.1.Hap2,Soltu.DM.04G006850.1.Hap3,Soltu.DM.04G006850.1.Hap4	hap1	less_1%_difference	equal_lengths
Soltu.DM.04G006860.Hap1	Soltu.DM.04G006860.2.Hap1	Synt_id_23216	1hap1_1hap2_1hap3_1hap4_s	Soltu.DM.04G006860.2.Hap1,Soltu.DM.04G006860.1.Hap2,Soltu.DM.04G006860.2.Hap3,Soltu.DM.04G006860.2.Hap4	hap1	less_1%_difference	equal_lengths
Sotub04g009960.Hap1	Sotub04g009960.1.1.Hap1	Synt_id_23217	1hap1_1hap2_1hap3_1hap4_s	Sotub04g009960.1.1.Hap1,Sotub04g009960.1.1.Hap2,Sotub04g009960.1.1.Hap3,Sotub04g009960.1.1.Hap4	hap1	less_1%_difference	equal_lengths
Soltu.DM.04G006870.Hap1	Soltu.DM.04G006870.6.Hap1	Synt_id_23218	1hap1_1hap2_1hap3_1hap4_s	Soltu.DM.04G006870.6.Hap1,Soltu.DM.04G006870.6.Hap2,Soltu.DM.04G006870.6.Hap3,Soltu.DM.04G006870.6.Hap4	hap1	more_1%_difference	1G
Soltu.DM.04G006890.Hap1	Soltu.DM.04G006890.1.Hap1	Synt_id_23220	1hap1_1hap2_1hap3_1hap4_s	Soltu.DM.04G006890.1.Hap1,Soltu.DM.04G006890.1.Hap2,Soltu.DM.04G006890.1.Hap3,Soltu.DM.04G006890.1.Hap4	hap1	more_10%_difference	2G
Soltu.DM.04G006900.Hap1	Soltu.DM.04G006900.1.Hap1	Synt_id_23221	1hap1_1hap2_1hap3_1hap4_s	Soltu.DM.04G006900.1.Hap1,Soltu.DM.04G006900.1.Hap2,Soltu.DM.04G006900.1.Hap3,Soltu.DM.04G006900.1.Hap4	hap1	less_1%_difference	equal_lengths
Soltu.DM.04G006910.Hap1	Soltu.DM.04G006910.2.Hap1	Synt_id_23222	1hap1_2hap2_1hap3_1hap4_no_s	Soltu.DM.04G006910.2.Hap1,Soltu.DM.04G006880.1.Hap2,Soltu.DM.04G006910.2.Hap2,Soltu.DM.04G006910.2.Hap3,Soltu.DM.04G006910.2.Hap4	hap1
Soltu.DM.04G006920.Hap1	Soltu.DM.04G006920.1.Hap1	Synt_id_23223	1hap1_1hap2_1hap3_1hap4_s	Soltu.DM.04G006920.1.Hap1,Soltu.DM.04G006920.1.Hap2,Soltu.DM.04G006920.1.Hap3,Soltu.DM.04G006920.1.Hap4	hap1	more_5%_difference	2G
Soltu.DM.04G006930.Hap1	Soltu.DM.04G006930.1.Hap1	Synt_id_23224	1hap1_1hap2_1hap3_1hap4_s	Soltu.DM.04G006930.1.Hap1,Soltu.DM.04G006930.1.Hap2,Soltu.DM.04G006930.1.Hap3,Soltu.DM.04G006930.1.Hap4	hap1	less_1%_difference	equal_lengths
Soltu.DM.04G006940.Hap1	Soltu.DM.04G006940.1.Hap1	Synt_id_23225	1hap1_1hap2_1hap3_1hap4_s	Soltu.DM.04G006940.1.Hap1,Soltu.DM.04G006940.1.Hap2,Soltu.DM.04G006940.1.Hap3,Soltu.DM.04G006940.1.Hap4	hap1	less_1%_difference	2G
Soltu.DM.04G006950.Hap1	Soltu.DM.04G006950.3.Hap1	Synt_id_23226	1hap1_1hap2_1hap3_1hap4_s	Soltu.DM.04G006950.3.Hap1,Soltu.DM.04G006950.1.Hap2,Soltu.DM.04G006950.1.Hap3,Soltu.DM.04G006950.1.Hap4	hap1	less_1%_difference	equal_lengths
Soltu.DM.04G006960.Hap1	Soltu.DM.04G006960.1.Hap1	Synt_id_23227	1hap1_1hap2_1hap3_1hap4_s	Soltu.DM.04G006960.1.Hap1,Soltu.DM.04G006960.1.Hap2,Soltu.DM.04G006960.1.Hap3,Soltu.DM.04G006960.1.Hap4	hap1	less_1%_difference	equal_lengths
Soltu.DM.04G014490.Hap1	Soltu.DM.04G014490.1.Hap1	Synt_id_23228	1hap1_1hap2_1hap3_1hap4_no_s	Soltu.DM.04G014490.1.Hap1,Soltu.DM.04G014490.1.Hap2,Soltu.DM.04G014490.1.Hap3,Soltu.DM.04G014490.1.Hap4	hap1
Soltu.DM.04G006970.Hap1	Soltu.DM.04G006970.2.Hap1	Synt_id_23229	1hap1_1hap2_1hap3_1hap4_s	Soltu.DM.04G006970.2.Hap1,Soltu.DM.04G006970.2.Hap2,Soltu.DM.04G006970.3.Hap3,Soltu.DM.04G006970.4.Hap4	hap1	less_1%_difference	equal_lengths
Soltu.DM.04G006980.Hap1	Soltu.DM.04G006980.1.Hap1	Synt_id_23230	1hap1_2hap2_2hap3_1hap4_no_s	Soltu.DM.04G006980.1.Hap1,PGSC0003DMT400033077.Hap2,Sotub04g014430.1.1.Hap2,PGSC0003DMT400033077.Hap3,Sotub04g014430.1.1.Hap3,PGSC0003DMT400033077.Hap4	hap1
Soltu.DM.04G006990.Hap1	Soltu.DM.04G006990.1.Hap1	Synt_id_23232	1hap1_1hap2_0hap3_1hap4_s	Soltu.DM.04G006990.1.Hap1,Soltu.DM.04G006990.1.Hap2,nan,Soltu.DM.04G006990.1.Hap4	hap1
Soltu.DM.04G007000.Hap1	Soltu.DM.04G007000.1.Hap1	Synt_id_23234	1hap1_1hap2_1hap3_1hap4_s	Soltu.DM.04G007000.1.Hap1,Soltu.DM.04G007000.1.Hap2,Soltu.DM.04G007000.1.Hap3,Soltu.DM.04G007000.1.Hap4	hap1	less_1%_difference	equal_lengths
Soltu.DM.04G007020.Hap1	Soltu.DM.04G007020.1.Hap1	Synt_id_23235	2hap1_1hap2_1hap3_1hap4_no_s	Soltu.DM.04G007020.1.Hap1,Soltu.DM.04G007010.1.Hap1,Soltu.DM.04G007010.1.Hap2,Soltu.DM.04G007010.1.Hap3,Soltu.DM.04G007010.1.Hap4	hap1
Soltu.DM.04G007010.Hap1	Soltu.DM.04G007010.1.Hap1	Synt_id_23235	2hap1_1hap2_1hap3_1hap4_no_s	Soltu.DM.04G007020.1.Hap1,Soltu.DM.04G007010.1.Hap1,Soltu.DM.04G007010.1.Hap2,Soltu.DM.04G007010.1.Hap3,Soltu.DM.04G007010.1.Hap4	hap1
Soltu.DM.04G007030.Hap1	Soltu.DM.04G007030.1.Hap1	Synt_id_23237	1hap1_1hap2_1hap3_1hap4_s	Soltu.DM.04G007030.1.Hap1,Soltu.DM.04G007030.1.Hap2,Soltu.DM.04G007030.1.Hap3,Soltu.DM.04G007030.1.Hap4	hap1	less_1%_difference	1G
Sotub04g009800.Hap1	Sotub04g009800.1.1.Hap1	Synt_id_23238	1hap1_1hap2_1hap3_1hap4_s	Sotub04g009800.1.1.Hap1,Sotub04g009800.1.1.Hap2,Sotub04g009800.1.1.Hap3,Sotub04g009800.1.1.Hap4	hap1	less_1%_difference	equal_lengths
Soltu.DM.04G007040.Hap1	Soltu.DM.04G007040.1.Hap1	Synt_id_23239	1hap1_1hap2_1hap3_0hap4_s	Soltu.DM.04G007040.1.Hap1,Soltu.DM.04G007040.1.Hap2,Soltu.DM.04G007040.1.Hap3,nan	hap1
PGSC0003DMG400011490.Hap1	PGSC0003DMT400029913.Hap1	Synt_id_23241	1hap1_1hap2_1hap3_1hap4_s	PGSC0003DMT400029913.Hap1,PGSC0003DMT400029913.Hap2,PGSC0003DMT400029913.Hap3,PGSC0003DMT400029913.Hap4	hap1	less_1%_difference	1G
Soltu.DM.04G007050.Hap1	Soltu.DM.04G007050.1.Hap1	Synt_id_23242	1hap1_1hap2_1hap3_1hap4_s	Soltu.DM.04G007050.1.Hap1,Soltu.DM.04G007050.1.Hap2,Soltu.DM.04G007050.1.Hap3,Soltu.DM.04G007050.1.Hap4	hap1	more_20%_difference	1G
PGSC0003DMG400011489.Hap1	PGSC0003DMT400029910.Hap1	Synt_id_23243	1hap1_1hap2_1hap3_1hap4_s	PGSC0003DMT400029910.Hap1,PGSC0003DMT400029910.Hap2,PGSC0003DMT400029910.Hap3,PGSC0003DMT400029910.Hap4	hap1	more_5%_difference	3G
Soltu.DM.04G015120.Hap1	Soltu.DM.04G015120.1.Hap1	Synt_id_23244	1hap1_3hap2_1hap3_1hap4_no_s	Soltu.DM.04G015120.1.Hap1,Soltu.DM.04G015090.1.Hap2,Soltu.DM.04G015120.1.Hap2,Soltu.DM.04G015100.1.Hap2,Soltu.DM.04G015120.1.Hap3,Soltu.DM.04G015120.1.Hap4	hap1
PGSC0003DMG400039757.Hap1	PGSC0003DMT400090186.Hap1	Synt_id_23245	1hap1_1hap2_1hap3_1hap4_s	PGSC0003DMT400090186.Hap1,PGSC0003DMT400090186.Hap2,PGSC0003DMT400090186.Hap3,PGSC0003DMT400090186.Hap4	hap1	more_5%_difference	2G
PGSC0003DMG400037112.Hap1	PGSC0003DMT400087541.Hap1	Synt_id_23246	1hap1_1hap2_1hap3_1hap4_s	PGSC0003DMT400087541.Hap1,PGSC0003DMT400087541.Hap2,PGSC0003DMT400087541.Hap3,PGSC0003DMT400087541.Hap4	hap1	more_20%_difference	2G
Soltu.DM.04G007060.Hap1	Soltu.DM.04G007060.1.Hap1	Synt_id_23247	1hap1_1hap2_1hap3_1hap4_s	Soltu.DM.04G007060.1.Hap1,Soltu.DM.04G007060.1.Hap2,Soltu.DM.04G007060.1.Hap3,Soltu.DM.04G007060.1.Hap4	hap1	more_5%_difference	2G
PGSC0003DMG400011488.Hap1	PGSC0003DMT400029905.Hap1	Synt_id_23248	1hap1_1hap2_1hap3_1hap4_s	PGSC0003DMT400029905.Hap1,PGSC0003DMT400029905.Hap2,PGSC0003DMT400029905.Hap3,PGSC0003DMT400029905.Hap4	hap1	more_20%_difference	1G
Soltu.DM.04G007070.Hap1	Soltu.DM.04G007070.1.Hap1	Synt_id_23249	1hap1_1hap2_1hap3_1hap4_s	Soltu.DM.04G007070.1.Hap1,Soltu.DM.04G007070.1.Hap2,Soltu.DM.04G007070.1.Hap3,Soltu.DM.04G007070.1.Hap4	hap1	less_1%_difference	3G
Soltu.DM.04G007080.Hap1	Soltu.DM.04G007080.1.Hap1	Synt_id_23250	1hap1_1hap2_1hap3_1hap4_s	Soltu.DM.04G007080.1.Hap1,Soltu.DM.04G007080.1.Hap2,Soltu.DM.04G007080.1.Hap3,Soltu.DM.04G007080.1.Hap4	hap1	more_10%_difference	1G
Soltu.DM.07G007510.Hap1	Soltu.DM.07G007510.1.Hap1	Synt_id_23251	1hap1_1hap2_1hap3_1hap4_no_s	Soltu.DM.07G007510.1.Hap1,PGSC0003DMT400064972.Hap2,PGSC0003DMT400064972.Hap3,PGSC0003DMT400064972.Hap4	hap1
Soltu.DM.04G007090.Hap1	Soltu.DM.04G007090.1.Hap1	Synt_id_23252	1hap1_1hap2_1hap3_1hap4_s	Soltu.DM.04G007090.1.Hap1,Soltu.DM.04G007090.1.Hap2,Soltu.DM.04G007090.1.Hap3,Soltu.DM.04G007090.1.Hap4	hap1	more_5%_difference	3G
PGSC0003DMG400011484.Hap1	PGSC0003DMT400029884.Hap1	Synt_id_23253	1hap1_1hap2_1hap3_1hap4_s	PGSC0003DMT400029884.Hap1,PGSC0003DMT400029884.Hap2,PGSC0003DMT400029884.Hap3,PGSC0003DMT400029884.Hap4	hap1	more_1%_difference	1G
Soltu.DM.04G007100.Hap1	Soltu.DM.04G007100.1.Hap1	Synt_id_23254	1hap1_1hap2_1hap3_1hap4_s	Soltu.DM.04G007100.1.Hap1,Soltu.DM.04G007100.1.Hap2,Soltu.DM.04G007100.1.Hap3,Soltu.DM.04G007100.1.Hap4	hap1	less_1%_difference	2G
Soltu.DM.04G007110.Hap1	Soltu.DM.04G007110.1.Hap1	Synt_id_23255	1hap1_1hap2_1hap3_1hap4_s	Soltu.DM.04G007110.1.Hap1,Soltu.DM.04G007110.1.Hap2,Soltu.DM.04G007110.1.Hap3,Soltu.DM.04G007110.1.Hap4	hap1	less_1%_difference	equal_lengths
Soltu.DM.04G007120.Hap1	Soltu.DM.04G007120.1.Hap1	Synt_id_23256	1hap1_1hap2_1hap3_1hap4_s	Soltu.DM.04G007120.1.Hap1,Soltu.DM.04G007120.1.Hap2,Soltu.DM.04G007120.1.Hap3,Soltu.DM.04G007120.1.Hap4	hap1	less_1%_difference	equal_lengths
Soltu.DM.04G007130.Hap1	Soltu.DM.04G007130.1.Hap1	Synt_id_23257	1hap1_1hap2_1hap3_1hap4_s	Soltu.DM.04G007130.1.Hap1,Soltu.DM.04G007130.1.Hap2,Soltu.DM.04G007130.1.Hap3,Soltu.DM.04G007130.1.Hap4	hap1	more_1%_difference	1G
Soltu.DM.04G007140.Hap1	Soltu.DM.04G007140.2.Hap1	Synt_id_23258	1hap1_1hap2_1hap3_1hap4_s	Soltu.DM.04G007140.2.Hap1,Soltu.DM.04G007140.2.Hap2,Soltu.DM.04G007140.2.Hap3,Soltu.DM.04G007140.2.Hap4	hap1	less_1%_difference	equal_lengths
Soltu.DM.04G007150.Hap1	Soltu.DM.04G007150.1.Hap1	Synt_id_23259	1hap1_1hap2_1hap3_1hap4_s	Soltu.DM.04G007150.1.Hap1,Soltu.DM.04G007150.1.Hap2,Soltu.DM.04G007150.1.Hap3,Soltu.DM.04G007150.1.Hap4	hap1	less_1%_difference	1G
Soltu.DM.04G007160.Hap1	Soltu.DM.04G007160.2.Hap1	Synt_id_23260	1hap1_1hap2_1hap3_1hap4_s	Soltu.DM.04G007160.2.Hap1,Soltu.DM.04G007160.2.Hap2,Soltu.DM.04G007160.2.Hap3,Soltu.DM.04G007160.2.Hap4	hap1	less_1%_difference	equal_lengths
Soltu.DM.04G007170.Hap1	Soltu.DM.04G007170.1.Hap1	Synt_id_23261	1hap1_1hap2_1hap3_1hap4_s	Soltu.DM.04G007170.1.Hap1,Soltu.DM.04G007170.1.Hap2,Soltu.DM.04G007170.1.Hap3,Soltu.DM.04G007170.1.Hap4	hap1	less_1%_difference	equal_lengths
Soltu.DM.04G007210.Hap1	Soltu.DM.04G007210.1.Hap1	Synt_id_23263	1hap1_1hap2_1hap3_1hap4_s	Soltu.DM.04G007210.1.Hap1,Soltu.DM.04G007210.1.Hap2,Soltu.DM.04G007210.1.Hap3,Soltu.DM.04G007210.1.Hap4	hap1	less_1%_difference	equal_lengths
Soltu.DM.04G007220.Hap1	Soltu.DM.04G007220.1.Hap1	Synt_id_23264	1hap1_1hap2_1hap3_1hap4_s	Soltu.DM.04G007220.1.Hap1,Soltu.DM.04G007220.1.Hap2,Soltu.DM.04G007220.1.Hap3,Soltu.DM.04G007220.1.Hap4	hap1	less_1%_difference	equal_lengths
Soltu.DM.04G007230.Hap1	Soltu.DM.04G007230.1.Hap1	Synt_id_23265	1hap1_1hap2_1hap3_1hap4_s	Soltu.DM.04G007230.1.Hap1,Soltu.DM.04G007230.1.Hap2,Soltu.DM.04G007230.1.Hap3,Soltu.DM.04G007230.1.Hap4	hap1	less_1%_difference	1G
Soltu.DM.04G007240.Hap1	Soltu.DM.04G007240.1.Hap1	Synt_id_23266	1hap1_1hap2_1hap3_1hap4_s	Soltu.DM.04G007240.1.Hap1,Soltu.DM.04G007240.1.Hap2,Soltu.DM.04G007240.1.Hap3,Soltu.DM.04G007240.1.Hap4	hap1	less_1%_difference	equal_lengths
Soltu.DM.04G007250.Hap1	Soltu.DM.04G007250.1.Hap1	Synt_id_23267	1hap1_1hap2_1hap3_1hap4_s	Soltu.DM.04G007250.1.Hap1,Soltu.DM.04G007250.1.Hap2,Soltu.DM.04G007250.1.Hap3,Soltu.DM.04G007250.1.Hap4	hap1	less_1%_difference	equal_lengths
PGSC0003DMG400013233.Hap1	PGSC0003DMT400034418.Hap1	Synt_id_23268	1hap1_2hap2_0hap3_0hap4_no_s	PGSC0003DMT400034418.Hap1,Sotub04g009630.1.1.Hap2,PGSC0003DMT400034418.Hap2,nan,nan	hap1
Soltu.DM.04G007260.Hap1	Soltu.DM.04G007260.1.Hap1	Synt_id_23269	1hap1_0hap2_1hap3_1hap4_s	Soltu.DM.04G007260.1.Hap1,nan,Soltu.DM.04G007260.1.Hap3,Soltu.DM.04G007260.1.Hap4	hap1
PGSC0003DMG400030190.Hap1	PGSC0003DMT400077610.Hap1	Synt_id_23270	1hap1_1hap2_1hap3_1hap4_s	PGSC0003DMT400077610.Hap1,PGSC0003DMT400077610.Hap2,PGSC0003DMT400077610.Hap3,PGSC0003DMT400077610.Hap4	hap1	more_1%_difference	1G
Sotub09g008340.Hap1	Sotub09g008340.1.1.Hap1	Synt_id_23271	2hap1_0hap2_1hap3_1hap4_no_s	Sotub01g014540.1.1.Hap1,Sotub09g008340.1.1.Hap1,nan,Sotub09g008340.1.1.Hap3,Sotub01g014540.1.1.Hap4	hap1
Sotub04g009620.Hap1	Sotub04g009620.1.1.Hap1	Synt_id_23272	1hap1_1hap2_0hap3_0hap4_s	Sotub04g009620.1.1.Hap1,Sotub04g009620.1.1.Hap2,nan,nan	hap1
Sotub04g009630.Hap1	Sotub04g009630.1.1.Hap1	Synt_id_23274	1hap1_0hap2_0hap3_1hap4_no_s	Sotub04g009630.1.1.Hap1,nan,nan,Sotub12g023360.1.1.Hap4	hap1
Soltu.DM.04G031800.Hap1	Soltu.DM.04G031800.1.Hap1	Synt_id_23275	1hap1_1hap2_1hap3_1hap4_no_s	Soltu.DM.04G031800.1.Hap1,Soltu.DM.04G031800.1.Hap2,Soltu.DM.04G031800.1.Hap3,Soltu.DM.04G031800.1.Hap4	hap1
PGSC0003DMG400038654.Hap1	PGSC0003DMT400089083.Hap1	Synt_id_23276	1hap1_1hap2_1hap3_1hap4_no_s	PGSC0003DMT400089083.Hap1,PGSC0003DMT400089083.Hap2,PGSC0003DMT400089083.Hap3,PGSC0003DMT400089083.Hap4	hap1
PGSC0003DMG400027756.Hap1	PGSC0003DMT400071343.Hap1	Synt_id_23277	2hap1_2hap2_2hap3_1hap4_no_s	PGSC0003DMT400071343.Hap1,Sotub04g010320.1.1.Hap1,PGSC0003DMT400071343.Hap2,Sotub04g010320.1.1.Hap2,PGSC0003DMT400071343.Hap3,Sotub04g010320.1.1.Hap3,Sotub04g010320.1.1.Hap4	hap1
Sotub04g010320.Hap1	Sotub04g010320.1.1.Hap1	Synt_id_23277	2hap1_2hap2_2hap3_1hap4_no_s	PGSC0003DMT400071343.Hap1,Sotub04g010320.1.1.Hap1,PGSC0003DMT400071343.Hap2,Sotub04g010320.1.1.Hap2,PGSC0003DMT400071343.Hap3,Sotub04g010320.1.1.Hap3,Sotub04g010320.1.1.Hap4	hap1
Soltu.DM.04G007280.Hap1	Soltu.DM.04G007280.1.Hap1	Synt_id_23278	1hap1_0hap2_1hap3_1hap4_s	Soltu.DM.04G007280.1.Hap1,nan,Soltu.DM.04G007280.1.Hap3,Soltu.DM.04G007280.1.Hap4	hap1
Soltu.DM.04G007290.Hap1	Soltu.DM.04G007290.1.Hap1	Synt_id_23279	1hap1_0hap2_1hap3_1hap4_s	Soltu.DM.04G007290.1.Hap1,nan,Soltu.DM.04G007290.1.Hap3,Soltu.DM.04G007290.1.Hap4	hap1
Soltu.DM.04G007300.Hap1	Soltu.DM.04G007300.1.Hap1	Synt_id_23281	1hap1_1hap2_1hap3_1hap4_s	Soltu.DM.04G007300.1.Hap1,Soltu.DM.04G007300.1.Hap2,Soltu.DM.04G007300.1.Hap3,Soltu.DM.04G007300.1.Hap4	hap1	less_1%_difference	equal_lengths
Soltu.DM.04G007310.Hap1	Soltu.DM.04G007310.1.Hap1	Synt_id_23282	1hap1_1hap2_1hap3_1hap4_s	Soltu.DM.04G007310.1.Hap1,Soltu.DM.04G007310.1.Hap2,Soltu.DM.04G007310.1.Hap3,Soltu.DM.04G007310.1.Hap4	hap1	less_1%_difference	equal_lengths
Soltu.DM.04G007320.Hap1	Soltu.DM.04G007320.1.Hap1	Synt_id_23283	1hap1_1hap2_1hap3_1hap4_s	Soltu.DM.04G007320.1.Hap1,Soltu.DM.04G007320.1.Hap2,Soltu.DM.04G007320.1.Hap3,Soltu.DM.04G007320.1.Hap4	hap1	less_1%_difference	equal_lengths
Soltu.DM.04G007330.Hap1	Soltu.DM.04G007330.2.Hap1	Synt_id_23284	1hap1_1hap2_1hap3_1hap4_s	Soltu.DM.04G007330.2.Hap1,Soltu.DM.04G007330.2.Hap2,Soltu.DM.04G007330.2.Hap3,Soltu.DM.04G007330.2.Hap4	hap1	less_1%_difference	equal_lengths
Soltu.DM.04G007340.Hap1	Soltu.DM.04G007340.2.Hap1	Synt_id_23285	1hap1_1hap2_1hap3_1hap4_s	Soltu.DM.04G007340.2.Hap1,Soltu.DM.04G007340.1.Hap2,Soltu.DM.04G007340.1.Hap3,Soltu.DM.04G007340.2.Hap4	hap1	less_1%_difference	equal_lengths
Soltu.DM.04G007350.Hap1	Soltu.DM.04G007350.1.Hap1	Synt_id_23286	1hap1_1hap2_1hap3_1hap4_s	Soltu.DM.04G007350.1.Hap1,Soltu.DM.04G007350.1.Hap2,Soltu.DM.04G007350.1.Hap3,Soltu.DM.04G007350.1.Hap4	hap1	less_1%_difference	equal_lengths
Soltu.DM.04G007360.Hap1	Soltu.DM.04G007360.1.Hap1	Synt_id_23288	1hap1_1hap2_1hap3_0hap4_s	Soltu.DM.04G007360.1.Hap1,Soltu.DM.04G007360.1.Hap2,Soltu.DM.04G007360.1.Hap3,nan	hap1
Soltu.DM.04G007370.Hap1	Soltu.DM.04G007370.1.Hap1	Synt_id_23289	1hap1_1hap2_1hap3_1hap4_s	Soltu.DM.04G007370.1.Hap1,Soltu.DM.04G007370.1.Hap2,Soltu.DM.04G007370.1.Hap3,Soltu.DM.04G007370.1.Hap4	hap1	less_1%_difference	equal_lengths
Soltu.DM.04G007380.Hap1	Soltu.DM.04G007380.1.Hap1	Synt_id_23292	1hap1_0hap2_0hap3_0hap4_s	Soltu.DM.04G007380.1.Hap1,nan,nan,nan	hap1
Soltu.DM.04G007390.Hap1	Soltu.DM.04G007390.1.Hap1	Synt_id_23293	1hap1_1hap2_1hap3_1hap4_s	Soltu.DM.04G007390.1.Hap1,Soltu.DM.04G007390.1.Hap2,Soltu.DM.04G007390.1.Hap3,Soltu.DM.04G007390.4.Hap4	hap1	less_1%_difference	equal_lengths
Soltu.DM.04G007400.Hap1	Soltu.DM.04G007400.1.Hap1	Synt_id_23294	1hap1_1hap2_1hap3_1hap4_s	Soltu.DM.04G007400.1.Hap1,Soltu.DM.04G007400.1.Hap2,Soltu.DM.04G007400.1.Hap3,Soltu.DM.04G007400.1.Hap4	hap1	more_20%_difference	3G
Soltu.DM.04G007410.Hap1	Soltu.DM.04G007410.1.Hap1	Synt_id_23295	1hap1_1hap2_1hap3_1hap4_s	Soltu.DM.04G007410.1.Hap1,Soltu.DM.04G007410.1.Hap2,Soltu.DM.04G007410.1.Hap3,Soltu.DM.04G007410.1.Hap4	hap1	less_1%_difference	equal_lengths
Soltu.DM.04G007420.Hap1	Soltu.DM.04G007420.1.Hap1	Synt_id_23296	1hap1_1hap2_1hap3_1hap4_s	Soltu.DM.04G007420.1.Hap1,Soltu.DM.04G007420.1.Hap2,Soltu.DM.04G007420.1.Hap3,Soltu.DM.04G007420.1.Hap4	hap1	less_1%_difference	equal_lengths
Soltu.DM.04G007430.Hap1	Soltu.DM.04G007430.1.Hap1	Synt_id_23297	1hap1_0hap2_0hap3_1hap4_s	Soltu.DM.04G007430.1.Hap1,nan,nan,Soltu.DM.04G007430.1.Hap4	hap1
Soltu.DM.04G007440.Hap1	Soltu.DM.04G007440.1.Hap1	Synt_id_23300	1hap1_1hap2_1hap3_1hap4_s	Soltu.DM.04G007440.1.Hap1,Soltu.DM.04G007440.1.Hap2,Soltu.DM.04G007440.1.Hap3,Soltu.DM.04G007440.1.Hap4	hap1	less_1%_difference	equal_lengths
PGSC0003DMG400027731.Hap1	PGSC0003DMT400071304.Hap1	Synt_id_23301	1hap1_0hap2_1hap3_1hap4_no_s	PGSC0003DMT400071304.Hap1,nan,PGSC0003DMT400071304.Hap3,PGSC0003DMT400071304.Hap4	hap1
Soltu.DM.04G007450.Hap1	Soltu.DM.04G007450.1.Hap1	Synt_id_23302	1hap1_1hap2_1hap3_1hap4_s	Soltu.DM.04G007450.1.Hap1,Soltu.DM.04G007450.1.Hap2,Soltu.DM.04G007450.1.Hap3,Soltu.DM.04G007450.1.Hap4	hap1	less_1%_difference	equal_lengths
Soltu.DM.04G007460.Hap1	Soltu.DM.04G007460.1.Hap1	Synt_id_23303	1hap1_1hap2_1hap3_1hap4_s	Soltu.DM.04G007460.1.Hap1,Soltu.DM.04G007460.1.Hap2,Soltu.DM.04G007460.1.Hap3,Soltu.DM.04G007460.1.Hap4	hap1	less_1%_difference	equal_lengths
Soltu.DM.04G007470.Hap1	Soltu.DM.04G007470.1.Hap1	Synt_id_23305	1hap1_0hap2_0hap3_0hap4_s	Soltu.DM.04G007470.1.Hap1,nan,nan,nan	hap1
Sotub04g010130.Hap1	Sotub04g010130.1.1.Hap1	Synt_id_23307	1hap1_1hap2_0hap3_0hap4_s	Sotub04g010130.1.1.Hap1,Sotub04g010130.1.1.Hap2,nan,nan	hap1
PGSC0003DMG400027747.Hap1	PGSC0003DMT400071332.Hap1	Synt_id_23309	1hap1_1hap2_1hap3_1hap4_s	PGSC0003DMT400071332.Hap1,PGSC0003DMT400071332.Hap2,PGSC0003DMT400071332.Hap3,PGSC0003DMT400071332.Hap4	hap1	less_1%_difference	equal_lengths
Soltu.DM.04G007480.Hap1	Soltu.DM.04G007480.1.Hap1	Synt_id_23310	1hap1_1hap2_1hap3_1hap4_s	Soltu.DM.04G007480.1.Hap1,Soltu.DM.04G007480.1.Hap2,Soltu.DM.04G007480.1.Hap3,Soltu.DM.04G007480.1.Hap4	hap1	less_1%_difference	equal_lengths
Soltu.DM.04G007490.Hap1	Soltu.DM.04G007490.1.Hap1	Synt_id_23311	1hap1_1hap2_1hap3_1hap4_s	Soltu.DM.04G007490.1.Hap1,Soltu.DM.04G007490.1.Hap2,Soltu.DM.04G007490.1.Hap3,Soltu.DM.04G007490.1.Hap4	hap1	less_1%_difference	equal_lengths
Soltu.DM.04G007500.Hap1	Soltu.DM.04G007500.1.Hap1	Synt_id_23312	1hap1_1hap2_1hap3_1hap4_s	Soltu.DM.04G007500.1.Hap1,Soltu.DM.04G007500.1.Hap2,Soltu.DM.04G007500.1.Hap3,Soltu.DM.04G007500.1.Hap4	hap1	less_1%_difference	equal_lengths
Soltu.DM.04G007510.Hap1	Soltu.DM.04G007510.2.Hap1	Synt_id_23313	1hap1_1hap2_1hap3_1hap4_s	Soltu.DM.04G007510.2.Hap1,Soltu.DM.04G007510.1.Hap2,Soltu.DM.04G007510.1.Hap3,Soltu.DM.04G007510.2.Hap4	hap1	less_1%_difference	equal_lengths
Soltu.DM.04G007520.Hap1	Soltu.DM.04G007520.1.Hap1	Synt_id_23314	1hap1_1hap2_1hap3_1hap4_s	Soltu.DM.04G007520.1.Hap1,Soltu.DM.04G007520.1.Hap2,Soltu.DM.04G007520.1.Hap3,Soltu.DM.04G007520.1.Hap4	hap1	less_1%_difference	1G
Soltu.DM.04G007530.Hap1	Soltu.DM.04G007530.3.Hap1	Synt_id_23315	1hap1_1hap2_1hap3_1hap4_s	Soltu.DM.04G007530.3.Hap1,Soltu.DM.04G007530.3.Hap2,Soltu.DM.04G007530.3.Hap3,Soltu.DM.04G007530.3.Hap4	hap1	less_1%_difference	equal_lengths
Soltu.DM.04G007550.Hap1	Soltu.DM.04G007550.1.Hap1	Synt_id_23316	1hap1_1hap2_1hap3_1hap4_s	Soltu.DM.04G007550.1.Hap1,Soltu.DM.04G007550.1.Hap2,Soltu.DM.04G007550.1.Hap3,Soltu.DM.04G007550.1.Hap4	hap1	less_1%_difference	equal_lengths
Soltu.DM.04G007560.Hap1	Soltu.DM.04G007560.1.Hap1	Synt_id_23318	1hap1_2hap2_1hap3_1hap4_no_s	Soltu.DM.04G007560.1.Hap1,Soltu.DM.04G007540.1.Hap2,Soltu.DM.04G007560.1.Hap2,Soltu.DM.04G007560.1.Hap3,Soltu.DM.04G007560.1.Hap4	hap1
Soltu.DM.04G007580.Hap1	Soltu.DM.04G007580.1.Hap1	Synt_id_23320	1hap1_0hap2_0hap3_0hap4_s	Soltu.DM.04G007580.1.Hap1,nan,nan,nan	hap1
Soltu.DM.04G007590.Hap1	Soltu.DM.04G007590.4.Hap1	Synt_id_23321	1hap1_1hap2_1hap3_1hap4_s	Soltu.DM.04G007590.4.Hap1,Soltu.DM.04G007590.4.Hap2,Soltu.DM.04G007590.4.Hap3,Soltu.DM.04G007590.4.Hap4	hap1	less_1%_difference	equal_lengths
Soltu.DM.04G007600.Hap1	Soltu.DM.04G007600.2.Hap1	Synt_id_23322	1hap1_1hap2_1hap3_1hap4_s	Soltu.DM.04G007600.2.Hap1,Soltu.DM.04G007600.2.Hap2,Soltu.DM.04G007600.2.Hap3,Soltu.DM.04G007600.2.Hap4	hap1	less_1%_difference	1G
Soltu.DM.04G007610.Hap1	Soltu.DM.04G007610.1.Hap1	Synt_id_23323	1hap1_1hap2_1hap3_1hap4_s	Soltu.DM.04G007610.1.Hap1,Soltu.DM.04G007610.1.Hap2,Soltu.DM.04G007610.1.Hap3,Soltu.DM.04G007610.1.Hap4	hap1	less_1%_difference	1G
PGSC0003DMG400035708.Hap1	PGSC0003DMT400086137.Hap1	Synt_id_23324	1hap1_0hap2_1hap3_0hap4_s	PGSC0003DMT400086137.Hap1,nan,PGSC0003DMT400086137.Hap3,nan	hap1
Soltu.DM.04G007630.Hap1	Soltu.DM.04G007630.1.Hap1	Synt_id_23327	1hap1_1hap2_1hap3_1hap4_s	Soltu.DM.04G007630.1.Hap1,Soltu.DM.04G007630.1.Hap2,Soltu.DM.04G007630.1.Hap3,Soltu.DM.04G007630.1.Hap4	hap1	less_1%_difference	equal_lengths
Soltu.DM.04G007640.Hap1	Soltu.DM.04G007640.1.Hap1	Synt_id_23328	1hap1_0hap2_1hap3_1hap4_s	Soltu.DM.04G007640.1.Hap1,nan,Soltu.DM.04G007640.1.Hap3,Soltu.DM.04G007640.1.Hap4	hap1
PGSC0003DMG400006343.Hap1	PGSC0003DMT400016231.Hap1	Synt_id_23329	1hap1_1hap2_1hap3_1hap4_no_s	PGSC0003DMT400016231.Hap1,PGSC0003DMT400016231.Hap2,PGSC0003DMT400016231.Hap3,PGSC0003DMT400016231.Hap4	hap1
Soltu.DM.04G007660.Hap1	Soltu.DM.04G007660.3.Hap1	Synt_id_23330	1hap1_0hap2_1hap3_1hap4_s	Soltu.DM.04G007660.3.Hap1,nan,Soltu.DM.04G007660.2.Hap3,Soltu.DM.04G007660.3.Hap4	hap1
Soltu.DM.04G007670.Hap1	Soltu.DM.04G007670.1.Hap1	Synt_id_23331	1hap1_1hap2_1hap3_1hap4_s	Soltu.DM.04G007670.1.Hap1,Soltu.DM.04G007670.1.Hap2,Soltu.DM.04G007670.1.Hap3,Soltu.DM.04G007670.1.Hap4	hap1	more_20%_difference	1G
Soltu.DM.04G007680.Hap1	Soltu.DM.04G007680.1.Hap1	Synt_id_23333	1hap1_1hap2_1hap3_1hap4_s	Soltu.DM.04G007680.1.Hap1,Soltu.DM.04G007680.1.Hap2,Soltu.DM.04G007680.1.Hap3,Soltu.DM.04G007680.1.Hap4	hap1	less_1%_difference	equal_lengths
Soltu.DM.04G007690.Hap1	Soltu.DM.04G007690.1.Hap1	Synt_id_23334	1hap1_1hap2_1hap3_1hap4_s	Soltu.DM.04G007690.1.Hap1,Soltu.DM.04G007690.1.Hap2,Soltu.DM.04G007690.1.Hap3,Soltu.DM.04G007690.1.Hap4	hap1	less_1%_difference	equal_lengths
Soltu.DM.04G025120.Hap1	Soltu.DM.04G025120.1.Hap1	Synt_id_23336	1hap1_0hap2_1hap3_0hap4_no_s	Soltu.DM.04G025120.1.Hap1,nan,Soltu.DM.01G011210.1.Hap3,nan	hap1
Soltu.DM.04G007700.Hap1	Soltu.DM.04G007700.3.Hap1	Synt_id_23337	1hap1_1hap2_1hap3_1hap4_s	Soltu.DM.04G007700.3.Hap1,Soltu.DM.04G007700.3.Hap2,Soltu.DM.04G007700.3.Hap3,Soltu.DM.04G007700.3.Hap4	hap1	more_1%_difference	1G
Soltu.DM.04G007710.Hap1	Soltu.DM.04G007710.1.Hap1	Synt_id_23338	1hap1_1hap2_1hap3_1hap4_s	Soltu.DM.04G007710.1.Hap1,Soltu.DM.04G007710.1.Hap2,Soltu.DM.04G007710.1.Hap3,Soltu.DM.04G007710.1.Hap4	hap1	more_20%_difference	1G
Soltu.DM.04G007720.Hap1	Soltu.DM.04G007720.1.Hap1	Synt_id_23340	1hap1_1hap2_1hap3_1hap4_s	Soltu.DM.04G007720.1.Hap1,Soltu.DM.04G007720.1.Hap2,Soltu.DM.04G007720.1.Hap3,Soltu.DM.04G007720.1.Hap4	hap1	less_1%_difference	equal_lengths
Soltu.DM.04G007730.Hap1	Soltu.DM.04G007730.1.Hap1	Synt_id_23342	1hap1_0hap2_0hap3_0hap4_s	Soltu.DM.04G007730.1.Hap1,nan,nan,nan	hap1
Soltu.DM.04G007740.Hap1	Soltu.DM.04G007740.1.Hap1	Synt_id_23345	1hap1_1hap2_1hap3_1hap4_s	Soltu.DM.04G007740.1.Hap1,Soltu.DM.04G007740.1.Hap2,Soltu.DM.04G007740.1.Hap3,Soltu.DM.04G007740.1.Hap4	hap1	more_20%_difference	1G
Soltu.DM.04G007750.Hap1	Soltu.DM.04G007750.1.Hap1	Synt_id_23346	1hap1_1hap2_1hap3_1hap4_s	Soltu.DM.04G007750.1.Hap1,Soltu.DM.04G007750.1.Hap2,Soltu.DM.04G007750.1.Hap3,Soltu.DM.04G007750.1.Hap4	hap1	less_1%_difference	equal_lengths
Sotub06g012000.Hap1	Sotub06g012000.1.1.Hap1	Synt_id_23347	1hap1_1hap2_0hap3_1hap4_no_s	Sotub06g012000.1.1.Hap1,Sotub06g012000.1.1.Hap2,nan,Sotub04g010560.1.1.Hap4	hap1
Soltu.DM.04G007760.Hap1	Soltu.DM.04G007760.1.Hap1	Synt_id_23348	1hap1_0hap2_1hap3_1hap4_s	Soltu.DM.04G007760.1.Hap1,nan,Soltu.DM.04G007760.1.Hap3,Soltu.DM.04G007760.1.Hap4	hap1
Sotub04g010580.Hap1	Sotub04g010580.1.1.Hap1	Synt_id_23349	2hap1_0hap2_1hap3_1hap4_no_s	Sotub04g010580.1.1.Hap1,Soltu.DM.04G008500.1.Hap1,nan,Soltu.DM.04G008500.1.Hap3,Soltu.DM.04G008500.1.Hap4	hap1
Soltu.DM.04G008500.Hap1	Soltu.DM.04G008500.1.Hap1	Synt_id_23349	2hap1_0hap2_1hap3_1hap4_no_s	Sotub04g010580.1.1.Hap1,Soltu.DM.04G008500.1.Hap1,nan,Soltu.DM.04G008500.1.Hap3,Soltu.DM.04G008500.1.Hap4	hap1
Soltu.DM.04G007770.Hap1	Soltu.DM.04G007770.1.Hap1	Synt_id_23350	1hap1_0hap2_0hap3_1hap4_no_s	Soltu.DM.04G007770.1.Hap1,nan,nan,Soltu.DM.01G049270.1.Hap4	hap1
Soltu.DM.04G001570.Hap1	Soltu.DM.04G001570.1.Hap1	Synt_id_23351	1hap1_1hap2_1hap3_1hap4_no_s	Soltu.DM.04G001570.1.Hap1,Soltu.DM.04G001570.1.Hap2,Soltu.DM.04G001570.1.Hap3,Soltu.DM.04G001570.1.Hap4	hap1
Soltu.DM.04G007780.Hap1	Soltu.DM.04G007780.1.Hap1	Synt_id_23352	1hap1_0hap2_1hap3_1hap4_s	Soltu.DM.04G007780.1.Hap1,nan,Soltu.DM.04G007780.1.Hap3,Soltu.DM.04G007780.1.Hap4	hap1
Soltu.DM.04G007790.Hap1	Soltu.DM.04G007790.1.Hap1	Synt_id_23353	1hap1_0hap2_0hap3_1hap4_s	Soltu.DM.04G007790.1.Hap1,nan,nan,Soltu.DM.04G007790.1.Hap4	hap1
Soltu.DM.04G007800.Hap1	Soltu.DM.04G007800.1.Hap1	Synt_id_23355	1hap1_0hap2_1hap3_1hap4_s	Soltu.DM.04G007800.1.Hap1,nan,Soltu.DM.04G007800.1.Hap3,Soltu.DM.04G007800.1.Hap4	hap1
Soltu.DM.04G007810.Hap1	Soltu.DM.04G007810.1.Hap1	Synt_id_23356	1hap1_0hap2_1hap3_1hap4_s	Soltu.DM.04G007810.1.Hap1,nan,Soltu.DM.04G007810.1.Hap3,Soltu.DM.04G007810.1.Hap4	hap1
Soltu.DM.04G007820.Hap1	Soltu.DM.04G007820.1.Hap1	Synt_id_23357	1hap1_1hap2_1hap3_1hap4_s	Soltu.DM.04G007820.1.Hap1,Soltu.DM.04G007820.1.Hap2,Soltu.DM.04G007820.1.Hap3,Soltu.DM.04G007820.1.Hap4	hap1	more_10%_difference	1G
Soltu.DM.04G007830.Hap1	Soltu.DM.04G007830.1.Hap1	Synt_id_23358	1hap1_0hap2_0hap3_1hap4_s	Soltu.DM.04G007830.1.Hap1,nan,nan,Soltu.DM.04G007830.1.Hap4	hap1
Soltu.DM.04G007840.Hap1	Soltu.DM.04G007840.1.Hap1	Synt_id_23359	1hap1_0hap2_0hap3_0hap4_s	Soltu.DM.04G007840.1.Hap1,nan,nan,nan	hap1
Soltu.DM.04G007900.Hap1	Soltu.DM.04G007900.1.Hap1	Synt_id_23360	1hap1_0hap2_0hap3_2hap4_no_s	Soltu.DM.04G007900.1.Hap1,nan,nan,Soltu.DM.04G007850.1.Hap4,Soltu.DM.04G007900.1.Hap4	hap1
Soltu.DM.04G007890.Hap1	Soltu.DM.04G007890.1.Hap1	Synt_id_23361	2hap1_0hap2_0hap3_1hap4_no_s	Soltu.DM.04G007890.1.Hap1,Soltu.DM.04G007930.1.Hap1,nan,nan,Soltu.DM.04G007930.1.Hap4	hap1
Soltu.DM.04G007930.Hap1	Soltu.DM.04G007930.1.Hap1	Synt_id_23361	2hap1_0hap2_0hap3_1hap4_no_s	Soltu.DM.04G007890.1.Hap1,Soltu.DM.04G007930.1.Hap1,nan,nan,Soltu.DM.04G007930.1.Hap4	hap1
Soltu.DM.04G007940.Hap1	Soltu.DM.04G007940.1.Hap1	Synt_id_23365	1hap1_1hap2_0hap3_1hap4_no_s	Soltu.DM.04G007940.1.Hap1,Soltu.DM.04G007940.1.Hap2,nan,Soltu.DM.04G007940.1.Hap4	hap1
Soltu.DM.04G007950.Hap1	Soltu.DM.04G007950.1.Hap1	Synt_id_23369	1hap1_0hap2_0hap3_1hap4_s	Soltu.DM.04G007950.1.Hap1,nan,nan,Soltu.DM.04G007950.1.Hap4	hap1
Soltu.DM.04G007960.Hap1	Soltu.DM.04G007960.1.Hap1	Synt_id_23370	1hap1_0hap2_0hap3_1hap4_s	Soltu.DM.04G007960.1.Hap1,nan,nan,Soltu.DM.04G007960.1.Hap4	hap1
Soltu.DM.04G007970.Hap1	Soltu.DM.04G007970.1.Hap1	Synt_id_23372	1hap1_0hap2_0hap3_1hap4_s	Soltu.DM.04G007970.1.Hap1,nan,nan,Soltu.DM.04G007970.1.Hap4	hap1
Soltu.DM.04G007980.Hap1	Soltu.DM.04G007980.1.Hap1	Synt_id_23374	1hap1_0hap2_0hap3_1hap4_s	Soltu.DM.04G007980.1.Hap1,nan,nan,Soltu.DM.04G007980.1.Hap4	hap1
Soltu.DM.04G007990.Hap1	Soltu.DM.04G007990.1.Hap1	Synt_id_23375	1hap1_0hap2_0hap3_1hap4_s	Soltu.DM.04G007990.1.Hap1,nan,nan,Soltu.DM.04G007840.1.Hap4	hap1
Soltu.DM.04G008000.Hap1	Soltu.DM.04G008000.1.Hap1	Synt_id_23377	1hap1_0hap2_0hap3_1hap4_s	Soltu.DM.04G008000.1.Hap1,nan,nan,Soltu.DM.04G008000.1.Hap4	hap1
Soltu.DM.04G008010.Hap1	Soltu.DM.04G008010.1.Hap1	Synt_id_23378	1hap1_1hap2_1hap3_1hap4_s	Soltu.DM.04G008010.1.Hap1,Soltu.DM.04G008010.1.Hap2,Soltu.DM.04G008010.1.Hap3,Soltu.DM.04G008010.1.Hap4	hap1	less_1%_difference	equal_lengths
Soltu.DM.04G022000.Hap1	Soltu.DM.04G022000.1.Hap1	Synt_id_23381	1hap1_0hap2_1hap3_0hap4_no_s	Soltu.DM.04G022000.1.Hap1,nan,Soltu.DM.04G022000.1.Hap3,nan	hap1
Soltu.DM.04G009010.Hap1	Soltu.DM.04G009010.1.Hap1	Synt_id_23384	1hap1_1hap2_0hap3_0hap4_s	Soltu.DM.04G009010.1.Hap1,Soltu.DM.04G009010.1.Hap2,nan,nan	hap1
Sotub04g011700.Hap1	Sotub04g011700.1.1.Hap1	Synt_id_23386	1hap1_1hap2_1hap3_1hap4_s	Sotub04g011700.1.1.Hap1,Sotub04g011700.1.1.Hap2,Sotub04g011700.1.1.Hap3,Sotub04g011700.1.1.Hap4	hap1	less_1%_difference	1G
Soltu.DM.04G008060.Hap1	Soltu.DM.04G008060.1.Hap1	Synt_id_23388	1hap1_0hap2_0hap3_1hap4_s	Soltu.DM.04G008060.1.Hap1,nan,nan,Soltu.DM.04G008060.1.Hap4	hap1
Soltu.DM.04G008070.Hap1	Soltu.DM.04G008070.1.Hap1	Synt_id_23390	1hap1_0hap2_0hap3_1hap4_s	Soltu.DM.04G008070.1.Hap1,nan,nan,Soltu.DM.04G008070.1.Hap4	hap1
Soltu.DM.04G008080.Hap1	Soltu.DM.04G008080.1.Hap1	Synt_id_23391	1hap1_1hap2_1hap3_1hap4_s	Soltu.DM.04G008080.1.Hap1,Soltu.DM.04G008080.1.Hap2,Soltu.DM.04G008080.1.Hap3,Soltu.DM.04G008080.1.Hap4	hap1	less_1%_difference	equal_lengths
Soltu.DM.04G008090.Hap1	Soltu.DM.04G008090.1.Hap1	Synt_id_23392	1hap1_1hap2_1hap3_1hap4_s	Soltu.DM.04G008090.1.Hap1,Soltu.DM.04G008090.1.Hap2,Soltu.DM.04G008090.1.Hap3,Soltu.DM.04G008090.1.Hap4	hap1	less_1%_difference	1G
Soltu.DM.04G008100.Hap1	Soltu.DM.04G008100.1.Hap1	Synt_id_23394	1hap1_0hap2_0hap3_1hap4_s	Soltu.DM.04G008100.1.Hap1,nan,nan,Soltu.DM.04G008100.1.Hap4	hap1
Soltu.DM.04G008110.Hap1	Soltu.DM.04G008110.1.Hap1	Synt_id_23396	1hap1_0hap2_0hap3_1hap4_s	Soltu.DM.04G008110.1.Hap1,nan,nan,Soltu.DM.04G008110.1.Hap4	hap1
Soltu.DM.04G008120.Hap1	Soltu.DM.04G008120.1.Hap1	Synt_id_23397	1hap1_1hap2_1hap3_1hap4_s	Soltu.DM.04G008120.1.Hap1,Soltu.DM.04G008120.1.Hap2,Soltu.DM.04G008120.1.Hap3,Soltu.DM.04G008120.1.Hap4	hap1	less_1%_difference	equal_lengths
PGSC0003DMG400023646.Hap1	PGSC0003DMT400060802.Hap1	Synt_id_23398	1hap1_0hap2_0hap3_1hap4_s	PGSC0003DMT400060802.Hap1,nan,nan,PGSC0003DMT400060802.Hap4	hap1
PGSC0003DMG400010694.Hap1	PGSC0003DMT400027781.Hap1	Synt_id_23399	1hap1_1hap2_1hap3_1hap4_no_s	PGSC0003DMT400027781.Hap1,PGSC0003DMT400027781.Hap2,PGSC0003DMT400027781.Hap3,PGSC0003DMT400027781.Hap4	hap1
Soltu.DM.04G008130.Hap1	Soltu.DM.04G008130.1.Hap1	Synt_id_23400	2hap1_0hap2_0hap3_0hap4_no_s	Soltu.DM.04G008130.1.Hap1,Soltu.DM.04G008240.1.Hap1,nan,nan,nan	hap1
Soltu.DM.04G008240.Hap1	Soltu.DM.04G008240.1.Hap1	Synt_id_23400	2hap1_0hap2_0hap3_0hap4_no_s	Soltu.DM.04G008130.1.Hap1,Soltu.DM.04G008240.1.Hap1,nan,nan,nan	hap1
Soltu.DM.04G008020.Hap1	Soltu.DM.04G008020.1.Hap1	Synt_id_23402	1hap1_1hap2_2hap3_1hap4_no_s	Soltu.DM.04G008020.1.Hap1,Soltu.DM.04G008130.1.Hap2,Soltu.DM.04G008130.1.Hap3,Soltu.DM.04G008210.1.Hap3,Soltu.DM.04G008050.1.Hap4	hap1
Soltu.DM.04G008140.Hap1	Soltu.DM.04G008140.1.Hap1	Synt_id_23403	2hap1_0hap2_0hap3_1hap4_no_s	Soltu.DM.04G008140.1.Hap1,Soltu.DM.04G008150.1.Hap1,nan,nan,Soltu.DM.04G008140.1.Hap4	hap1
Soltu.DM.04G008150.Hap1	Soltu.DM.04G008150.1.Hap1	Synt_id_23403	2hap1_0hap2_0hap3_1hap4_no_s	Soltu.DM.04G008140.1.Hap1,Soltu.DM.04G008150.1.Hap1,nan,nan,Soltu.DM.04G008140.1.Hap4	hap1
Soltu.DM.04G008160.Hap1	Soltu.DM.04G008160.1.Hap1	Synt_id_23405	1hap1_0hap2_1hap3_1hap4_s	Soltu.DM.04G008160.1.Hap1,nan,Soltu.DM.04G008160.1.Hap3,Soltu.DM.04G008160.1.Hap4	hap1
Soltu.DM.04G008170.Hap1	Soltu.DM.04G008170.1.Hap1	Synt_id_23406	1hap1_0hap2_1hap3_1hap4_s	Soltu.DM.04G008170.1.Hap1,nan,Soltu.DM.04G008170.1.Hap3,Soltu.DM.04G008170.1.Hap4	hap1
Soltu.DM.04G008180.Hap1	Soltu.DM.04G008180.1.Hap1	Synt_id_23407	1hap1_0hap2_1hap3_1hap4_s	Soltu.DM.04G008180.1.Hap1,nan,Soltu.DM.04G008180.1.Hap3,Soltu.DM.04G008180.1.Hap4	hap1
Soltu.DM.04G008190.Hap1	Soltu.DM.04G008190.1.Hap1	Synt_id_23408	1hap1_0hap2_1hap3_1hap4_s	Soltu.DM.04G008190.1.Hap1,nan,Soltu.DM.04G008190.1.Hap3,Soltu.DM.04G008190.1.Hap4	hap1
Soltu.DM.04G008210.Hap1	Soltu.DM.04G008210.1.Hap1	Synt_id_23409	1hap1_0hap2_0hap3_1hap4_s	Soltu.DM.04G008210.1.Hap1,nan,nan,Soltu.DM.04G008210.1.Hap4	hap1
Soltu.DM.09G011380.Hap1	Soltu.DM.09G011380.1.Hap1	Synt_id_23411	1hap1_1hap2_0hap3_1hap4_no_s	Soltu.DM.09G011380.1.Hap1,Soltu.DM.09G011380.1.Hap2,nan,Soltu.DM.04G008220.1.Hap4	hap1
Soltu.DM.04G008230.Hap1	Soltu.DM.04G008230.1.Hap1	Synt_id_23412	2hap1_0hap2_1hap3_1hap4_no_s	Soltu.DM.04G008230.1.Hap1,Soltu.DM.04G008250.1.Hap1,nan,Soltu.DM.04G008250.1.Hap3,Soltu.DM.04G008230.1.Hap4	hap1
Soltu.DM.04G008250.Hap1	Soltu.DM.04G008250.1.Hap1	Synt_id_23412	2hap1_0hap2_1hap3_1hap4_no_s	Soltu.DM.04G008230.1.Hap1,Soltu.DM.04G008250.1.Hap1,nan,Soltu.DM.04G008250.1.Hap3,Soltu.DM.04G008230.1.Hap4	hap1
Soltu.DM.04G008260.Hap1	Soltu.DM.04G008260.1.Hap1	Synt_id_23413	1hap1_1hap2_1hap3_1hap4_s	Soltu.DM.04G008260.1.Hap1,Soltu.DM.04G008260.1.Hap2,Soltu.DM.04G008260.1.Hap3,Soltu.DM.04G008260.1.Hap4	hap1	less_1%_difference	1G
Soltu.DM.04G008270.Hap1	Soltu.DM.04G008270.1.Hap1	Synt_id_23414	1hap1_1hap2_1hap3_1hap4_s	Soltu.DM.04G008270.1.Hap1,Soltu.DM.04G008270.1.Hap2,Soltu.DM.04G008270.1.Hap3,Soltu.DM.04G008270.1.Hap4	hap1	less_1%_difference	equal_lengths
Soltu.DM.04G008280.Hap1	Soltu.DM.04G008280.1.Hap1	Synt_id_23415	1hap1_0hap2_1hap3_1hap4_s	Soltu.DM.04G008280.1.Hap1,nan,Soltu.DM.04G008280.1.Hap3,Soltu.DM.04G008280.1.Hap4	hap1
Soltu.DM.04G008290.Hap1	Soltu.DM.04G008290.1.Hap1	Synt_id_23416	1hap1_1hap2_1hap3_1hap4_s	Soltu.DM.04G008290.1.Hap1,Soltu.DM.04G008290.1.Hap2,Soltu.DM.04G008290.1.Hap3,Soltu.DM.04G008290.1.Hap4	hap1	more_5%_difference	2G
Soltu.DM.04G008300.Hap1	Soltu.DM.04G008300.2.Hap1	Synt_id_23417	1hap1_1hap2_1hap3_1hap4_s	Soltu.DM.04G008300.2.Hap1,Soltu.DM.04G008300.2.Hap2,Soltu.DM.04G008300.2.Hap3,Soltu.DM.04G008300.2.Hap4	hap1	less_1%_difference	equal_lengths
Soltu.DM.04G009020.Hap1	Soltu.DM.04G009020.1.Hap1	Synt_id_23419	1hap1_1hap2_1hap3_1hap4_no_s	Soltu.DM.04G009020.1.Hap1,Soltu.DM.04G009020.1.Hap2,Soltu.DM.04G009870.1.Hap3,Soltu.DM.04G009020.1.Hap4	hap1
PGSC0003DMG400023655.Hap1	PGSC0003DMT400060814.Hap1	Synt_id_23420	2hap1_1hap2_1hap3_1hap4_no_s	PGSC0003DMT400060814.Hap1,Soltu.DM.11G009120.1.Hap1,PGSC0003DMT400060814.Hap2,PGSC0003DMT400060814.Hap3,PGSC0003DMT400060814.Hap4	hap1
Soltu.DM.11G009120.Hap1	Soltu.DM.11G009120.1.Hap1	Synt_id_23420	2hap1_1hap2_1hap3_1hap4_no_s	PGSC0003DMT400060814.Hap1,Soltu.DM.11G009120.1.Hap1,PGSC0003DMT400060814.Hap2,PGSC0003DMT400060814.Hap3,PGSC0003DMT400060814.Hap4	hap1
Soltu.DM.04G008320.Hap1	Soltu.DM.04G008320.1.Hap1	Synt_id_23421	1hap1_1hap2_1hap3_1hap4_s	Soltu.DM.04G008320.1.Hap1,Soltu.DM.04G008320.1.Hap2,Soltu.DM.04G008320.1.Hap3,Soltu.DM.04G008320.1.Hap4	hap1	less_1%_difference	2G
Soltu.DM.04G008330.Hap1	Soltu.DM.04G008330.1.Hap1	Synt_id_23423	1hap1_1hap2_1hap3_1hap4_s	Soltu.DM.04G008330.1.Hap1,Soltu.DM.04G008330.1.Hap2,Soltu.DM.04G008330.1.Hap3,Soltu.DM.04G008330.1.Hap4	hap1	less_1%_difference	1G
Soltu.DM.04G008340.Hap1	Soltu.DM.04G008340.1.Hap1	Synt_id_23424	1hap1_1hap2_1hap3_1hap4_s	Soltu.DM.04G008340.1.Hap1,Soltu.DM.04G008340.1.Hap2,Soltu.DM.04G008340.1.Hap3,Soltu.DM.04G008340.1.Hap4	hap1	more_10%_difference	1G
Soltu.DM.04G008350.Hap1	Soltu.DM.04G008350.1.Hap1	Synt_id_23425	1hap1_1hap2_1hap3_1hap4_s	Soltu.DM.04G008350.1.Hap1,Soltu.DM.04G008350.1.Hap2,Soltu.DM.04G008350.1.Hap3,Soltu.DM.04G008350.1.Hap4	hap1	less_1%_difference	equal_lengths
Sotub04g011100.Hap1	Sotub04g011100.1.1.Hap1	Synt_id_23426	1hap1_0hap2_0hap3_0hap4_s	Sotub04g011100.1.1.Hap1,nan,nan,nan	hap1
Soltu.DM.04G008380.Hap1	Soltu.DM.04G008380.1.Hap1	Synt_id_23428	1hap1_0hap2_0hap3_0hap4_s	Soltu.DM.04G008380.1.Hap1,nan,nan,nan	hap1
Soltu.DM.04G008390.Hap1	Soltu.DM.04G008390.1.Hap1	Synt_id_23429	1hap1_1hap2_1hap3_1hap4_s	Soltu.DM.04G008390.1.Hap1,Soltu.DM.04G008390.1.Hap2,Soltu.DM.04G008390.1.Hap3,Soltu.DM.04G008390.1.Hap4	hap1	less_1%_difference	equal_lengths
Soltu.DM.04G008400.Hap1	Soltu.DM.04G008400.1.Hap1	Synt_id_23430	1hap1_1hap2_1hap3_1hap4_s	Soltu.DM.04G008400.1.Hap1,Soltu.DM.04G008400.1.Hap2,Soltu.DM.04G008400.1.Hap3,Soltu.DM.04G008400.1.Hap4	hap1	less_1%_difference	equal_lengths
Soltu.DM.04G008410.Hap1	Soltu.DM.04G008410.2.Hap1	Synt_id_23431	1hap1_1hap2_1hap3_1hap4_s	Soltu.DM.04G008410.2.Hap1,Soltu.DM.04G008410.2.Hap2,Soltu.DM.04G008410.1.Hap3,Soltu.DM.04G008410.2.Hap4	hap1	less_1%_difference	equal_lengths
Soltu.DM.04G008420.Hap1	Soltu.DM.04G008420.2.Hap1	Synt_id_23432	1hap1_1hap2_1hap3_1hap4_s	Soltu.DM.04G008420.2.Hap1,Soltu.DM.04G008420.2.Hap2,Soltu.DM.04G008420.2.Hap3,Soltu.DM.04G008420.2.Hap4	hap1	less_1%_difference	equal_lengths
Soltu.DM.04G008430.Hap1	Soltu.DM.04G008430.1.Hap1	Synt_id_23434	1hap1_0hap2_1hap3_1hap4_no_s	Soltu.DM.04G008430.1.Hap1,nan,Soltu.DM.08G016040.1.Hap3,Soltu.DM.08G016040.1.Hap4	hap1
Soltu.DM.04G008440.Hap1	Soltu.DM.04G008440.1.Hap1	Synt_id_23436	1hap1_1hap2_1hap3_1hap4_no_s	Soltu.DM.04G008440.1.Hap1,Soltu.DM.11G003530.1.Hap2,Soltu.DM.11G003530.1.Hap3,Soltu.DM.11G003530.1.Hap4	hap1
Soltu.DM.04G008370.Hap1	Soltu.DM.04G008370.1.Hap1	Synt_id_23438	1hap1_1hap2_2hap3_2hap4_no_s	Soltu.DM.04G008370.1.Hap1,Soltu.DM.04G008470.1.Hap2,Soltu.DM.04G008480.1.Hap3,Soltu.DM.04G008470.1.Hap3,Soltu.DM.04G008490.1.Hap4,Soltu.DM.04G008470.1.Hap4	hap1
Soltu.DM.04G008450.Hap1	Soltu.DM.04G008450.1.Hap1	Synt_id_23439	1hap1_1hap2_1hap3_1hap4_s	Soltu.DM.04G008450.1.Hap1,Soltu.DM.04G008450.1.Hap2,Soltu.DM.04G008450.1.Hap3,Soltu.DM.04G008450.1.Hap4	hap1	less_1%_difference	equal_lengths
Soltu.DM.04G008460.Hap1	Soltu.DM.04G008460.1.Hap1	Synt_id_23444	1hap1_1hap2_1hap3_1hap4_s	Soltu.DM.04G008460.1.Hap1,Soltu.DM.04G008460.1.Hap2,Soltu.DM.04G008460.1.Hap3,Soltu.DM.04G008460.1.Hap4	hap1	less_1%_difference	equal_lengths
Sotub04g011220.Hap1	Sotub04g011220.1.1.Hap1	Synt_id_23445	1hap1_1hap2_1hap3_1hap4_s	Sotub04g011220.1.1.Hap1,Sotub04g011220.1.1.Hap2,Sotub04g011220.1.1.Hap3,Sotub04g011220.1.1.Hap4	hap1	less_1%_difference	equal_lengths
Soltu.DM.04G008470.Hap1	Soltu.DM.04G008470.1.Hap1	Synt_id_23446	2hap1_2hap2_1hap3_1hap4_no_s	Soltu.DM.04G008470.1.Hap1,Soltu.DM.04G009470.1.Hap1,Soltu.DM.04G009470.1.Hap2,Soltu.DM.04G009910.1.Hap2,Soltu.DM.04G009470.1.Hap3,Soltu.DM.04G009470.1.Hap4	hap1
Soltu.DM.04G009470.Hap1	Soltu.DM.04G009470.1.Hap1	Synt_id_23446	2hap1_2hap2_1hap3_1hap4_no_s	Soltu.DM.04G008470.1.Hap1,Soltu.DM.04G009470.1.Hap1,Soltu.DM.04G009470.1.Hap2,Soltu.DM.04G009910.1.Hap2,Soltu.DM.04G009470.1.Hap3,Soltu.DM.04G009470.1.Hap4	hap1
Soltu.DM.04G008480.Hap1	Soltu.DM.04G008480.1.Hap1	Synt_id_23447	1hap1_1hap2_0hap3_1hap4_s	Soltu.DM.04G008480.1.Hap1,Soltu.DM.04G008480.1.Hap2,nan,Soltu.DM.04G008480.1.Hap4	hap1
Soltu.DM.04G008490.Hap1	Soltu.DM.04G008490.1.Hap1	Synt_id_23448	3hap1_0hap2_1hap3_0hap4_no_s	Soltu.DM.04G008490.1.Hap1,Soltu.DM.04G008310.1.Hap1,Soltu.DM.04G008510.1.Hap1,nan,Soltu.DM.04G008490.1.Hap3,nan	hap1
Soltu.DM.04G008310.Hap1	Soltu.DM.04G008310.1.Hap1	Synt_id_23448	3hap1_0hap2_1hap3_0hap4_no_s	Soltu.DM.04G008490.1.Hap1,Soltu.DM.04G008310.1.Hap1,Soltu.DM.04G008510.1.Hap1,nan,Soltu.DM.04G008490.1.Hap3,nan	hap1
Soltu.DM.04G008510.Hap1	Soltu.DM.04G008510.1.Hap1	Synt_id_23448	3hap1_0hap2_1hap3_0hap4_no_s	Soltu.DM.04G008490.1.Hap1,Soltu.DM.04G008310.1.Hap1,Soltu.DM.04G008510.1.Hap1,nan,Soltu.DM.04G008490.1.Hap3,nan	hap1
Soltu.DM.04G008520.Hap1	Soltu.DM.04G008520.1.Hap1	Synt_id_23450	1hap1_1hap2_1hap3_1hap4_s	Soltu.DM.04G008520.1.Hap1,Soltu.DM.04G008520.1.Hap2,Soltu.DM.04G008520.1.Hap3,Soltu.DM.04G008520.1.Hap4	hap1	less_1%_difference	equal_lengths
Soltu.DM.04G008530.Hap1	Soltu.DM.04G008530.1.Hap1	Synt_id_23451	1hap1_1hap2_1hap3_1hap4_s	Soltu.DM.04G008530.1.Hap1,Soltu.DM.04G008530.1.Hap2,Soltu.DM.04G008530.1.Hap3,Soltu.DM.04G008530.1.Hap4	hap1	more_5%_difference	2G
Soltu.DM.04G008540.Hap1	Soltu.DM.04G008540.1.Hap1	Synt_id_23453	1hap1_1hap2_1hap3_1hap4_s	Soltu.DM.04G008540.1.Hap1,Soltu.DM.04G008540.1.Hap2,Soltu.DM.04G008540.1.Hap3,Soltu.DM.04G008540.1.Hap4	hap1	more_5%_difference	1G
PGSC0003DMG400043871.Hap1	PGSC0003DMT400094300.Hap1	Synt_id_23454	1hap1_1hap2_1hap3_1hap4_no_s	PGSC0003DMT400094300.Hap1,PGSC0003DMT400092893.Hap2,PGSC0003DMT400092893.Hap3,PGSC0003DMT400092893.Hap4	hap1
Soltu.DM.04G008550.Hap1	Soltu.DM.04G008550.1.Hap1	Synt_id_23455	1hap1_1hap2_1hap3_1hap4_s	Soltu.DM.04G008550.1.Hap1,Soltu.DM.04G008550.1.Hap2,Soltu.DM.04G008550.1.Hap3,Soltu.DM.04G008550.1.Hap4	hap1	less_1%_difference	1G
Soltu.DM.04G008560.Hap1	Soltu.DM.04G008560.1.Hap1	Synt_id_23456	1hap1_1hap2_1hap3_1hap4_s	Soltu.DM.04G008560.1.Hap1,Soltu.DM.04G008560.1.Hap2,Soltu.DM.04G008560.1.Hap3,Soltu.DM.04G008560.1.Hap4	hap1	less_1%_difference	equal_lengths
Soltu.DM.04G008570.Hap1	Soltu.DM.04G008570.1.Hap1	Synt_id_23457	1hap1_1hap2_1hap3_1hap4_s	Soltu.DM.04G008570.1.Hap1,Soltu.DM.04G008570.1.Hap2,Soltu.DM.04G008570.1.Hap3,Soltu.DM.04G008570.1.Hap4	hap1	less_1%_difference	2G
Soltu.DM.04G008580.Hap1	Soltu.DM.04G008580.1.Hap1	Synt_id_23458	1hap1_1hap2_1hap3_1hap4_s	Soltu.DM.04G008580.1.Hap1,Soltu.DM.04G008580.1.Hap2,Soltu.DM.04G008580.1.Hap3,Soltu.DM.04G008580.1.Hap4	hap1	more_1%_difference	2G
Soltu.DM.04G008590.Hap1	Soltu.DM.04G008590.1.Hap1	Synt_id_23459	1hap1_1hap2_1hap3_1hap4_s	Soltu.DM.04G008590.1.Hap1,Soltu.DM.04G008590.1.Hap2,Soltu.DM.04G008590.1.Hap3,Soltu.DM.04G008590.1.Hap4	hap1	less_1%_difference	equal_lengths
Soltu.DM.04G008600.Hap1	Soltu.DM.04G008600.1.Hap1	Synt_id_23460	1hap1_1hap2_1hap3_1hap4_s	Soltu.DM.04G008600.1.Hap1,Soltu.DM.04G008600.1.Hap2,Soltu.DM.04G008600.1.Hap3,Soltu.DM.04G008600.1.Hap4	hap1	less_1%_difference	equal_lengths
Soltu.DM.04G008610.Hap1	Soltu.DM.04G008610.1.Hap1	Synt_id_23461	1hap1_0hap2_0hap3_0hap4_s	Soltu.DM.04G008610.1.Hap1,nan,nan,nan	hap1
PGSC0003DMG402023580.Hap1	PGSC0003DMT400060621.Hap1	Synt_id_23465	1hap1_1hap2_1hap3_1hap4_s	PGSC0003DMT400060621.Hap1,PGSC0003DMT400060621.Hap2,PGSC0003DMT400060621.Hap3,PGSC0003DMT400060621.Hap4	hap1	less_1%_difference	equal_lengths
Soltu.DM.04G008620.Hap1	Soltu.DM.04G008620.1.Hap1	Synt_id_23466	1hap1_0hap2_0hap3_0hap4_s	Soltu.DM.04G008620.1.Hap1,nan,nan,nan	hap1
PGSC0003DMG402023630.Hap1	PGSC0003DMT400060750.Hap1	Synt_id_23470	1hap1_1hap2_1hap3_1hap4_s	PGSC0003DMT400060750.Hap1,PGSC0003DMT400060750.Hap2,PGSC0003DMT400060750.Hap3,PGSC0003DMT400060750.Hap4	hap1	less_1%_difference	equal_lengths
Soltu.DM.04G008630.Hap1	Soltu.DM.04G008630.1.Hap1	Synt_id_23471	1hap1_0hap2_0hap3_0hap4_s	Soltu.DM.04G008630.1.Hap1,nan,nan,nan	hap1
PGSC0003DMG402023579.Hap1	PGSC0003DMT400060619.Hap1	Synt_id_23475	2hap1_1hap2_1hap3_1hap4_no_s	PGSC0003DMT400060619.Hap1,PGSC0003DMT400060749.Hap1,PGSC0003DMT400060619.Hap2,PGSC0003DMT400060619.Hap3,PGSC0003DMT400060619.Hap4	hap1
PGSC0003DMG401023630.Hap1	PGSC0003DMT400060749.Hap1	Synt_id_23475	2hap1_1hap2_1hap3_1hap4_no_s	PGSC0003DMT400060619.Hap1,PGSC0003DMT400060749.Hap1,PGSC0003DMT400060619.Hap2,PGSC0003DMT400060619.Hap3,PGSC0003DMT400060619.Hap4	hap1
Soltu.DM.04G008640.Hap1	Soltu.DM.04G008640.1.Hap1	Synt_id_23478	1hap1_0hap2_0hap3_0hap4_s	Soltu.DM.04G008640.1.Hap1,nan,nan,nan	hap1
PGSC0003DMG402023628.Hap1	PGSC0003DMT400060747.Hap1	Synt_id_23483	1hap1_1hap2_1hap3_1hap4_s	PGSC0003DMT400060747.Hap1,PGSC0003DMT400060747.Hap2,PGSC0003DMT400060747.Hap3,PGSC0003DMT400060747.Hap4	hap1	less_1%_difference	equal_lengths
Soltu.DM.04G008650.Hap1	Soltu.DM.04G008650.1.Hap1	Synt_id_23485	1hap1_0hap2_0hap3_0hap4_s	Soltu.DM.04G008650.1.Hap1,nan,nan,nan	hap1
Soltu.DM.04G008660.Hap1	Soltu.DM.04G008660.1.Hap1	Synt_id_23486	1hap1_0hap2_0hap3_0hap4_s	Soltu.DM.04G008660.1.Hap1,nan,nan,nan	hap1
Sotub04g011390.Hap1	Sotub04g011390.1.1.Hap1	Synt_id_23489	1hap1_1hap2_1hap3_0hap4_s	Sotub04g011390.1.1.Hap1,Sotub04g011390.1.1.Hap2,Sotub04g011390.1.1.Hap3,nan	hap1
Soltu.DM.04G008690.Hap1	Soltu.DM.04G008690.1.Hap1	Synt_id_23490	1hap1_2hap2_1hap3_0hap4_no_s	Soltu.DM.04G008690.1.Hap1,Soltu.DM.04G008640.1.Hap2,Soltu.DM.04G008690.1.Hap2,Soltu.DM.04G008690.1.Hap3,nan	hap1
Soltu.DM.04G008670.Hap1	Soltu.DM.04G008670.1.Hap1	Synt_id_23491	1hap1_0hap2_0hap3_0hap4_s	Soltu.DM.04G008670.1.Hap1,nan,nan,nan	hap1
Soltu.DM.04G008680.Hap1	Soltu.DM.04G008680.1.Hap1	Synt_id_23493	1hap1_0hap2_0hap3_0hap4_s	Soltu.DM.04G008680.1.Hap1,nan,nan,nan	hap1
PGSC0003DMG402023626.Hap1	PGSC0003DMT400060744.Hap1	Synt_id_23496	1hap1_1hap2_1hap3_0hap4_s	PGSC0003DMT400060744.Hap1,PGSC0003DMT400060744.Hap2,PGSC0003DMT400060744.Hap3,nan	hap1
Sotub04g011330.Hap1	Sotub04g011330.1.1.Hap1	Synt_id_23497	1hap1_0hap2_2hap3_0hap4_no_s	Sotub04g011330.1.1.Hap1,nan,PGSC0003DMT400060742.Hap3,Sotub04g011410.1.1.Hap3,nan	hap1
PGSC0003DMG402023625.Hap1	PGSC0003DMT400060742.Hap1	Synt_id_23498	2hap1_3hap2_1hap3_1hap4_no_s	PGSC0003DMT400060742.Hap1,Sotub04g011410.1.1.Hap1,PGSC0003DMT400060742.Hap2,Sotub04g011330.1.1.Hap2,Sotub04g011410.1.1.Hap2,Sotub04g011330.1.1.Hap3,Sotub04g011330.1.1.Hap4	hap1
Sotub04g011410.Hap1	Sotub04g011410.1.1.Hap1	Synt_id_23498	2hap1_3hap2_1hap3_1hap4_no_s	PGSC0003DMT400060742.Hap1,Sotub04g011410.1.1.Hap1,PGSC0003DMT400060742.Hap2,Sotub04g011330.1.1.Hap2,Sotub04g011410.1.1.Hap2,Sotub04g011330.1.1.Hap3,Sotub04g011330.1.1.Hap4	hap1
Soltu.DM.04G008700.Hap1	Soltu.DM.04G008700.1.Hap1	Synt_id_23499	1hap1_1hap2_1hap3_0hap4_s	Soltu.DM.04G008700.1.Hap1,Soltu.DM.04G008700.1.Hap2,Soltu.DM.04G008700.1.Hap3,nan	hap1
Soltu.DM.04G008710.Hap1	Soltu.DM.04G008710.1.Hap1	Synt_id_23500	1hap1_1hap2_1hap3_0hap4_s	Soltu.DM.04G008710.1.Hap1,Soltu.DM.04G008710.1.Hap2,Soltu.DM.04G008710.1.Hap3,nan	hap1
Soltu.DM.04G008720.Hap1	Soltu.DM.04G008720.1.Hap1	Synt_id_23501	1hap1_1hap2_0hap3_0hap4_s	Soltu.DM.04G008720.1.Hap1,Soltu.DM.04G008720.1.Hap2,nan,nan	hap1
Soltu.DM.04G008730.Hap1	Soltu.DM.04G008730.1.Hap1	Synt_id_23503	1hap1_1hap2_1hap3_0hap4_s	Soltu.DM.04G008730.1.Hap1,Soltu.DM.04G008730.1.Hap2,Soltu.DM.04G008730.1.Hap3,nan	hap1
Soltu.DM.04G008740.Hap1	Soltu.DM.04G008740.1.Hap1	Synt_id_23504	1hap1_1hap2_0hap3_0hap4_s	Soltu.DM.04G008740.1.Hap1,Soltu.DM.04G008740.1.Hap2,nan,nan	hap1
Soltu.DM.04G008750.Hap1	Soltu.DM.04G008750.1.Hap1	Synt_id_23506	1hap1_1hap2_0hap3_0hap4_s	Soltu.DM.04G008750.1.Hap1,Soltu.DM.04G008750.1.Hap2,nan,nan	hap1
Soltu.DM.04G008760.Hap1	Soltu.DM.04G008760.1.Hap1	Synt_id_23507	1hap1_1hap2_1hap3_0hap4_s	Soltu.DM.04G008760.1.Hap1,Soltu.DM.04G008760.1.Hap2,Soltu.DM.04G008760.1.Hap3,nan	hap1
Soltu.DM.04G008780.Hap1	Soltu.DM.04G008780.1.Hap1	Synt_id_23510	1hap1_1hap2_1hap3_0hap4_s	Soltu.DM.04G008780.1.Hap1,Soltu.DM.04G008780.1.Hap2,Soltu.DM.04G008780.1.Hap3,nan	hap1
Soltu.DM.04G008790.Hap1	Soltu.DM.04G008790.1.Hap1	Synt_id_23511	1hap1_1hap2_1hap3_0hap4_s	Soltu.DM.04G008790.1.Hap1,Soltu.DM.04G008790.1.Hap2,Soltu.DM.04G008790.1.Hap3,nan	hap1
Soltu.DM.04G008800.Hap1	Soltu.DM.04G008800.1.Hap1	Synt_id_23512	1hap1_1hap2_1hap3_0hap4_s	Soltu.DM.04G008800.1.Hap1,Soltu.DM.04G008800.1.Hap2,Soltu.DM.04G008800.1.Hap3,nan	hap1
Soltu.DM.04G008810.Hap1	Soltu.DM.04G008810.1.Hap1	Synt_id_23513	1hap1_1hap2_1hap3_0hap4_s	Soltu.DM.04G008810.1.Hap1,Soltu.DM.04G008810.1.Hap2,Soltu.DM.04G008810.1.Hap3,nan	hap1
Soltu.DM.04G008820.Hap1	Soltu.DM.04G008820.1.Hap1	Synt_id_23514	1hap1_1hap2_1hap3_0hap4_s	Soltu.DM.04G008820.1.Hap1,Soltu.DM.04G008820.1.Hap2,Soltu.DM.04G008820.1.Hap3,nan	hap1
Soltu.DM.04G008830.Hap1	Soltu.DM.04G008830.1.Hap1	Synt_id_23515	1hap1_1hap2_1hap3_0hap4_s	Soltu.DM.04G008830.1.Hap1,Soltu.DM.04G008830.1.Hap2,Soltu.DM.04G008830.1.Hap3,nan	hap1
Soltu.DM.04G008840.Hap1	Soltu.DM.04G008840.1.Hap1	Synt_id_23516	1hap1_1hap2_1hap3_0hap4_s	Soltu.DM.04G008840.1.Hap1,Soltu.DM.04G008840.1.Hap2,Soltu.DM.04G008840.1.Hap3,nan	hap1
Soltu.DM.04G008850.Hap1	Soltu.DM.04G008850.1.Hap1	Synt_id_23517	1hap1_1hap2_1hap3_0hap4_s	Soltu.DM.04G008850.1.Hap1,Soltu.DM.04G008850.1.Hap2,Soltu.DM.04G008850.1.Hap3,nan	hap1
Soltu.DM.04G008860.Hap1	Soltu.DM.04G008860.1.Hap1	Synt_id_23518	1hap1_1hap2_1hap3_0hap4_s	Soltu.DM.04G008860.1.Hap1,Soltu.DM.04G008860.1.Hap2,Soltu.DM.04G008860.1.Hap3,nan	hap1
Soltu.DM.04G008910.Hap1	Soltu.DM.04G008910.1.Hap1	Synt_id_23520	1hap1_0hap2_0hap3_0hap4_s	Soltu.DM.04G008910.1.Hap1,nan,nan,nan	hap1
Soltu.DM.04G008920.Hap1	Soltu.DM.04G008920.1.Hap1	Synt_id_23521	1hap1_1hap2_1hap3_0hap4_s	Soltu.DM.04G008920.1.Hap1,Soltu.DM.04G008920.1.Hap2,Soltu.DM.04G008920.1.Hap3,nan	hap1
Soltu.DM.04G008930.Hap1	Soltu.DM.04G008930.1.Hap1	Synt_id_23522	1hap1_1hap2_1hap3_0hap4_s	Soltu.DM.04G008930.1.Hap1,Soltu.DM.04G008930.1.Hap2,Soltu.DM.04G008930.1.Hap3,nan	hap1
Soltu.DM.04G008940.Hap1	Soltu.DM.04G008940.1.Hap1	Synt_id_23523	1hap1_1hap2_1hap3_0hap4_s	Soltu.DM.04G008940.1.Hap1,Soltu.DM.04G008940.1.Hap2,Soltu.DM.04G008940.1.Hap3,nan	hap1
Soltu.DM.04G008950.Hap1	Soltu.DM.04G008950.1.Hap1	Synt_id_23524	1hap1_1hap2_1hap3_0hap4_s	Soltu.DM.04G008950.1.Hap1,Soltu.DM.04G008950.1.Hap2,Soltu.DM.04G008950.1.Hap3,nan	hap1
Soltu.DM.04G008960.Hap1	Soltu.DM.04G008960.1.Hap1	Synt_id_23525	1hap1_1hap2_1hap3_0hap4_s	Soltu.DM.04G008960.1.Hap1,Soltu.DM.04G008960.1.Hap2,Soltu.DM.04G008960.1.Hap3,nan	hap1
Soltu.DM.04G008970.Hap1	Soltu.DM.04G008970.1.Hap1	Synt_id_23526	1hap1_1hap2_1hap3_0hap4_s	Soltu.DM.04G008970.1.Hap1,Soltu.DM.04G008970.1.Hap2,Soltu.DM.04G008970.1.Hap3,nan	hap1
PGSC0003DMG400031004.Hap1	PGSC0003DMT400079615.Hap1	Synt_id_23527	1hap1_0hap2_1hap3_1hap4_no_s	PGSC0003DMT400079615.Hap1,nan,PGSC0003DMT400079615.Hap3,PGSC0003DMT400079615.Hap4	hap1
Sotub04g020060.Hap1	Sotub04g020060.1.1.Hap1	Synt_id_23528	1hap1_1hap2_1hap3_1hap4_no_s	Sotub04g020060.1.1.Hap1,PGSC0003DMT400079615.Hap2,Sotub04g020060.1.1.Hap3,Sotub04g020060.1.1.Hap4	hap1
Soltu.DM.04G008980.Hap1	Soltu.DM.04G008980.1.Hap1	Synt_id_23529	1hap1_1hap2_1hap3_0hap4_s	Soltu.DM.04G008980.1.Hap1,Soltu.DM.04G008980.1.Hap2,Soltu.DM.04G008980.1.Hap3,nan	hap1
Soltu.DM.04G008990.Hap1	Soltu.DM.04G008990.1.Hap1	Synt_id_23530	1hap1_1hap2_1hap3_0hap4_s	Soltu.DM.04G008990.1.Hap1,Soltu.DM.04G008990.1.Hap2,Soltu.DM.04G008990.1.Hap3,nan	hap1
PGSC0003DMG400010941.Hap1	PGSC0003DMT400028390.Hap1	Synt_id_23533	1hap1_1hap2_1hap3_1hap4_no_s	PGSC0003DMT400028390.Hap1,PGSC0003DMT400028390.Hap2,PGSC0003DMT400028390.Hap3,PGSC0003DMT400028390.Hap4	hap1
Soltu.DM.04G009030.Hap1	Soltu.DM.04G009030.1.Hap1	Synt_id_23536	1hap1_1hap2_1hap3_1hap4_s	Soltu.DM.04G009030.1.Hap1,Soltu.DM.04G009030.1.Hap2,Soltu.DM.04G009030.1.Hap3,Soltu.DM.04G009030.1.Hap4	hap1	less_1%_difference	3G
Soltu.DM.04G009540.Hap1	Soltu.DM.04G009540.1.Hap1	Synt_id_23545	1hap1_1hap2_1hap3_1hap4_s	Soltu.DM.04G009540.1.Hap1,Soltu.DM.04G009540.1.Hap2,Soltu.DM.04G009540.1.Hap3,Soltu.DM.04G009540.1.Hap4	hap1	more_1%_difference	2G
Soltu.DM.04G009650.Hap1	Soltu.DM.04G009650.1.Hap1	Synt_id_23547	1hap1_1hap2_1hap3_1hap4_no_s	Soltu.DM.04G009650.1.Hap1,Soltu.DM.04G009650.1.Hap2,Soltu.DM.04G009650.1.Hap3,Soltu.DM.04G009650.1.Hap4	hap1
Soltu.DM.04G009900.Hap1	Soltu.DM.04G009900.1.Hap1	Synt_id_23550	1hap1_1hap2_1hap3_1hap4_no_s	Soltu.DM.04G009900.1.Hap1,Soltu.DM.04G009900.1.Hap2,Soltu.DM.04G009560.1.Hap3,Soltu.DM.04G009900.1.Hap4	hap1
Soltu.DM.04G009710.Hap1	Soltu.DM.04G009710.1.Hap1	Synt_id_23551	1hap1_0hap2_0hap3_0hap4_s	Soltu.DM.04G009710.1.Hap1,nan,nan,nan	hap1
Soltu.DM.04G009500.Hap1	Soltu.DM.04G009500.1.Hap1	Synt_id_23552	1hap1_0hap2_1hap3_1hap4_no_s	Soltu.DM.04G009500.1.Hap1,nan,Soltu.DM.04G009500.1.Hap3,Soltu.DM.04G009500.1.Hap4	hap1
Soltu.DM.04G009000.Hap1	Soltu.DM.04G009000.1.Hap1	Synt_id_23553	1hap1_1hap2_1hap3_2hap4_no_s	Soltu.DM.04G009000.1.Hap1,Soltu.DM.04G009000.1.Hap2,Soltu.DM.04G009000.1.Hap3,PGSC0003DMT400015538.Hap4,Sotub11g012790.1.1.Hap4	hap1
Soltu.DM.04G025010.Hap1	Soltu.DM.04G025010.1.Hap1	Synt_id_23555	1hap1_0hap2_0hap3_1hap4_no_s	Soltu.DM.04G025010.1.Hap1,nan,nan,Soltu.DM.04G025010.1.Hap4	hap1
PGSC0003DMG400030299.Hap1	PGSC0003DMT400077884.Hap1	Synt_id_23556	1hap1_1hap2_1hap3_1hap4_no_s	PGSC0003DMT400077884.Hap1,PGSC0003DMT400077884.Hap2,PGSC0003DMT400077884.Hap3,PGSC0003DMT400077884.Hap4	hap1
Soltu.DM.04G009040.Hap1	Soltu.DM.04G009040.1.Hap1	Synt_id_23557	1hap1_0hap2_0hap3_1hap4_s	Soltu.DM.04G009040.1.Hap1,nan,nan,Soltu.DM.04G009040.1.Hap4	hap1
Soltu.DM.04G009090.Hap1	Soltu.DM.04G009090.1.Hap1	Synt_id_23558	1hap1_1hap2_1hap3_1hap4_s	Soltu.DM.04G009090.1.Hap1,Soltu.DM.04G009090.1.Hap2,Soltu.DM.04G009090.1.Hap3,Soltu.DM.04G009090.1.Hap4	hap1	less_1%_difference	equal_lengths
Soltu.DM.04G009100.Hap1	Soltu.DM.04G009100.1.Hap1	Synt_id_23559	1hap1_1hap2_1hap3_1hap4_s	Soltu.DM.04G009100.1.Hap1,Soltu.DM.04G009100.1.Hap2,Soltu.DM.04G009100.1.Hap3,Soltu.DM.04G009100.1.Hap4	hap1	less_1%_difference	equal_lengths
PGSC0003DMG402023562.Hap1	PGSC0003DMT400060569.Hap1	Synt_id_23560	1hap1_1hap2_1hap3_1hap4_s	PGSC0003DMT400060569.Hap1,PGSC0003DMT400060569.Hap2,PGSC0003DMT400060569.Hap3,PGSC0003DMT400060569.Hap4	hap1	less_1%_difference	equal_lengths
PGSC0003DMG400023564.Hap1	PGSC0003DMT400060576.Hap1	Synt_id_23561	2hap1_1hap2_1hap3_1hap4_no_s	PGSC0003DMT400060576.Hap1,PGSC0003DMT400092647.Hap1,PGSC0003DMT400060576.Hap2,PGSC0003DMT400060576.Hap3,PGSC0003DMT400060576.Hap4	hap1
PGSC0003DMG400042218.Hap1	PGSC0003DMT400092647.Hap1	Synt_id_23561	2hap1_1hap2_1hap3_1hap4_no_s	PGSC0003DMT400060576.Hap1,PGSC0003DMT400092647.Hap1,PGSC0003DMT400060576.Hap2,PGSC0003DMT400060576.Hap3,PGSC0003DMT400060576.Hap4	hap1
PGSC0003DMG400042113.Hap1	PGSC0003DMT400092542.Hap1	Synt_id_23562	1hap1_1hap2_0hap3_1hap4_s	PGSC0003DMT400092542.Hap1,PGSC0003DMT400092542.Hap2,nan,PGSC0003DMT400092542.Hap4	hap1
Soltu.DM.04G009110.Hap1	Soltu.DM.04G009110.2.Hap1	Synt_id_23563	1hap1_1hap2_1hap3_1hap4_s	Soltu.DM.04G009110.2.Hap1,Soltu.DM.04G009110.2.Hap2,Soltu.DM.04G009110.2.Hap3,Soltu.DM.04G009110.2.Hap4	hap1	less_1%_difference	1G
PGSC0003DMG400023561.Hap1	PGSC0003DMT400060564.Hap1	Synt_id_23564	1hap1_1hap2_1hap3_1hap4_s	PGSC0003DMT400060564.Hap1,PGSC0003DMT400060564.Hap2,PGSC0003DMT400060564.Hap3,PGSC0003DMT400060564.Hap4	hap1	more_1%_difference	1G
Sotub04g011800.Hap1	Sotub04g011800.1.1.Hap1	Synt_id_23565	1hap1_1hap2_1hap3_1hap4_s	Sotub04g011800.1.1.Hap1,Sotub04g011800.1.1.Hap2,Sotub04g011800.1.1.Hap3,Sotub04g011800.1.1.Hap4	hap1	less_1%_difference	equal_lengths
Soltu.DM.04G009120.Hap1	Soltu.DM.04G009120.1.Hap1	Synt_id_23567	1hap1_1hap2_0hap3_1hap4_s	Soltu.DM.04G009120.1.Hap1,Soltu.DM.04G009120.1.Hap2,nan,Soltu.DM.04G009120.1.Hap4	hap1
Soltu.DM.04G009130.Hap1	Soltu.DM.04G009130.1.Hap1	Synt_id_23568	1hap1_1hap2_1hap3_1hap4_s	Soltu.DM.04G009130.1.Hap1,Soltu.DM.04G009130.1.Hap2,Soltu.DM.04G009130.1.Hap3,Soltu.DM.04G009130.1.Hap4	hap1	less_1%_difference	equal_lengths
Soltu.DM.04G009140.Hap1	Soltu.DM.04G009140.1.Hap1	Synt_id_23569	1hap1_1hap2_1hap3_1hap4_s	Soltu.DM.04G009140.1.Hap1,Soltu.DM.04G009140.1.Hap2,Soltu.DM.04G009140.1.Hap3,Soltu.DM.04G009140.1.Hap4	hap1	more_1%_difference	1G
Soltu.DM.04G009150.Hap1	Soltu.DM.04G009150.1.Hap1	Synt_id_23570	1hap1_1hap2_1hap3_1hap4_s	Soltu.DM.04G009150.1.Hap1,Soltu.DM.04G009150.1.Hap2,Soltu.DM.04G009150.1.Hap3,Soltu.DM.04G009150.1.Hap4	hap1	less_1%_difference	equal_lengths
Soltu.DM.04G009160.Hap1	Soltu.DM.04G009160.1.Hap1	Synt_id_23571	1hap1_1hap2_1hap3_1hap4_s	Soltu.DM.04G009160.1.Hap1,Soltu.DM.04G009160.1.Hap2,Soltu.DM.04G009160.1.Hap3,Soltu.DM.04G009160.1.Hap4	hap1	more_1%_difference	3G
Soltu.DM.11G000770.Hap1	Soltu.DM.11G000770.1.Hap1	Synt_id_23572	1hap1_1hap2_1hap3_1hap4_no_s	Soltu.DM.11G000770.1.Hap1,Soltu.DM.11G000770.1.Hap2,Soltu.DM.11G000770.1.Hap3,Soltu.DM.04G009170.1.Hap4	hap1
Soltu.DM.04G009170.Hap1	Soltu.DM.04G009170.1.Hap1	Synt_id_23573	1hap1_1hap2_1hap3_0hap4_s	Soltu.DM.04G009170.1.Hap1,Soltu.DM.04G009170.1.Hap2,Soltu.DM.04G009170.1.Hap3,nan	hap1
Soltu.DM.04G009180.Hap1	Soltu.DM.04G009180.1.Hap1	Synt_id_23574	1hap1_1hap2_1hap3_1hap4_s	Soltu.DM.04G009180.1.Hap1,Soltu.DM.04G009180.1.Hap2,Soltu.DM.04G009180.1.Hap3,Soltu.DM.04G009180.1.Hap4	hap1	more_1%_difference	1G
Soltu.DM.04G009190.Hap1	Soltu.DM.04G009190.1.Hap1	Synt_id_23575	1hap1_1hap2_1hap3_1hap4_s	Soltu.DM.04G009190.1.Hap1,Soltu.DM.04G009190.1.Hap2,Soltu.DM.04G009190.1.Hap3,Soltu.DM.04G009190.1.Hap4	hap1	less_1%_difference	equal_lengths
Soltu.DM.04G009200.Hap1	Soltu.DM.04G009200.1.Hap1	Synt_id_23576	1hap1_1hap2_1hap3_1hap4_s	Soltu.DM.04G009200.1.Hap1,Soltu.DM.04G009200.1.Hap2,Soltu.DM.04G009200.3.Hap3,Soltu.DM.04G009200.1.Hap4	hap1	less_1%_difference	equal_lengths
PGSC0003DMG400023651.Hap1	PGSC0003DMT400060810.Hap1	Synt_id_23577	1hap1_1hap2_1hap3_1hap4_s	PGSC0003DMT400060810.Hap1,PGSC0003DMT400060810.Hap2,PGSC0003DMT400060810.Hap3,PGSC0003DMT400060810.Hap4	hap1	more_10%_difference	1G
Soltu.DM.04G009220.Hap1	Soltu.DM.04G009220.1.Hap1	Synt_id_23578	1hap1_1hap2_1hap3_1hap4_s	Soltu.DM.04G009220.1.Hap1,Soltu.DM.04G009220.1.Hap2,Soltu.DM.04G009220.1.Hap3,Soltu.DM.04G009220.1.Hap4	hap1	less_1%_difference	equal_lengths
Soltu.DM.04G009230.Hap1	Soltu.DM.04G009230.1.Hap1	Synt_id_23579	1hap1_1hap2_1hap3_1hap4_s	Soltu.DM.04G009230.1.Hap1,Soltu.DM.04G009230.1.Hap2,Soltu.DM.04G009230.1.Hap3,Soltu.DM.04G009230.1.Hap4	hap1	less_1%_difference	1G
Soltu.DM.04G009240.Hap1	Soltu.DM.04G009240.1.Hap1	Synt_id_23580	1hap1_1hap2_1hap3_1hap4_s	Soltu.DM.04G009240.1.Hap1,Soltu.DM.04G009240.1.Hap2,Soltu.DM.04G009240.1.Hap3,Soltu.DM.04G009240.1.Hap4	hap1	less_1%_difference	1G
Soltu.DM.04G009250.Hap1	Soltu.DM.04G009250.1.Hap1	Synt_id_23581	1hap1_2hap2_2hap3_1hap4_no_s	Soltu.DM.04G009250.1.Hap1,Soltu.DM.04G009250.1.Hap2,Soltu.DM.04G009260.1.Hap2,Soltu.DM.04G009250.1.Hap3,Soltu.DM.04G009260.1.Hap3,Soltu.DM.04G009250.1.Hap4	hap1
Soltu.DM.04G009260.Hap1	Soltu.DM.04G009260.1.Hap1	Synt_id_23583	1hap1_0hap2_0hap3_1hap4_s	Soltu.DM.04G009260.1.Hap1,nan,nan,Soltu.DM.04G009260.1.Hap4	hap1
Soltu.DM.04G009270.Hap1	Soltu.DM.04G009270.1.Hap1	Synt_id_23584	1hap1_1hap2_1hap3_1hap4_s	Soltu.DM.04G009270.1.Hap1,Soltu.DM.04G009270.1.Hap2,Soltu.DM.04G009270.1.Hap3,Soltu.DM.04G009270.1.Hap4	hap1	less_1%_difference	equal_lengths
Soltu.DM.04G009280.Hap1	Soltu.DM.04G009280.2.Hap1	Synt_id_23585	1hap1_1hap2_1hap3_1hap4_s	Soltu.DM.04G009280.2.Hap1,Soltu.DM.04G009280.2.Hap2,Soltu.DM.04G009280.2.Hap3,Soltu.DM.04G009280.2.Hap4	hap1	less_1%_difference	3G
Soltu.DM.04G009290.Hap1	Soltu.DM.04G009290.1.Hap1	Synt_id_23586	1hap1_1hap2_1hap3_1hap4_s	Soltu.DM.04G009290.1.Hap1,Soltu.DM.04G009290.1.Hap2,Soltu.DM.04G009290.1.Hap3,Soltu.DM.04G009290.1.Hap4	hap1	less_1%_difference	equal_lengths
Soltu.DM.04G009300.Hap1	Soltu.DM.04G009300.1.Hap1	Synt_id_23588	1hap1_1hap2_1hap3_1hap4_s	Soltu.DM.04G009300.1.Hap1,Soltu.DM.04G009300.1.Hap2,Soltu.DM.04G009300.1.Hap3,Soltu.DM.04G009300.1.Hap4	hap1	less_1%_difference	equal_lengths
Soltu.DM.04G009310.Hap1	Soltu.DM.04G009310.1.Hap1	Synt_id_23589	1hap1_1hap2_1hap3_1hap4_s	Soltu.DM.04G009310.1.Hap1,Soltu.DM.04G009310.1.Hap2,Soltu.DM.04G009310.1.Hap3,Soltu.DM.04G009310.1.Hap4	hap1	less_1%_difference	equal_lengths
Soltu.DM.04G009320.Hap1	Soltu.DM.04G009320.1.Hap1	Synt_id_23590	1hap1_1hap2_1hap3_1hap4_s	Soltu.DM.04G009320.1.Hap1,Soltu.DM.04G009320.1.Hap2,Soltu.DM.04G009320.1.Hap3,Soltu.DM.04G009320.1.Hap4	hap1	less_1%_difference	2G
Soltu.DM.11G000320.Hap1	Soltu.DM.11G000320.1.Hap1	Synt_id_23591	1hap1_1hap2_1hap3_1hap4_no_s	Soltu.DM.11G000320.1.Hap1,Soltu.DM.11G000320.1.Hap2,Soltu.DM.11G000320.1.Hap3,Soltu.DM.11G000320.1.Hap4	hap1
Soltu.DM.04G009330.Hap1	Soltu.DM.04G009330.1.Hap1	Synt_id_23592	1hap1_1hap2_1hap3_1hap4_s	Soltu.DM.04G009330.1.Hap1,Soltu.DM.04G009330.1.Hap2,Soltu.DM.04G009330.1.Hap3,Soltu.DM.04G009330.1.Hap4	hap1	less_1%_difference	2G
Soltu.DM.04G009340.Hap1	Soltu.DM.04G009340.1.Hap1	Synt_id_23594	1hap1_1hap2_1hap3_1hap4_s	Soltu.DM.04G009340.1.Hap1,Soltu.DM.04G009340.1.Hap2,Soltu.DM.04G009340.1.Hap3,Soltu.DM.04G009340.1.Hap4	hap1	less_1%_difference	equal_lengths
Soltu.DM.04G009350.Hap1	Soltu.DM.04G009350.1.Hap1	Synt_id_23595	1hap1_1hap2_1hap3_1hap4_s	Soltu.DM.04G009350.1.Hap1,Soltu.DM.04G009350.1.Hap2,Soltu.DM.04G009350.1.Hap3,Soltu.DM.04G009350.1.Hap4	hap1	less_1%_difference	equal_lengths
Soltu.DM.04G009360.Hap1	Soltu.DM.04G009360.1.Hap1	Synt_id_23596	1hap1_1hap2_1hap3_1hap4_s	Soltu.DM.04G009360.1.Hap1,Soltu.DM.04G009360.1.Hap2,Soltu.DM.04G009360.1.Hap3,Soltu.DM.04G009360.1.Hap4	hap1	less_1%_difference	equal_lengths
Soltu.DM.04G009450.Hap1	Soltu.DM.04G009450.1.Hap1	Synt_id_23604	1hap1_1hap2_1hap3_1hap4_s	Soltu.DM.04G009450.1.Hap1,Soltu.DM.04G009450.1.Hap2,Soltu.DM.04G009450.1.Hap3,Soltu.DM.04G009450.1.Hap4	hap1	more_10%_difference	1G
Sotub01g014900.Hap1	Sotub01g014900.1.1.Hap1	Synt_id_23605	1hap1_1hap2_1hap3_1hap4_s	Sotub01g014900.1.1.Hap1,Sotub01g014900.1.1.Hap2,Sotub01g014900.1.1.Hap3,Sotub01g014900.1.1.Hap4	hap1	less_1%_difference	equal_lengths
Soltu.DM.04G009580.Hap1	Soltu.DM.04G009580.1.Hap1	Synt_id_23610	1hap1_1hap2_0hap3_0hap4_s	Soltu.DM.04G009580.1.Hap1,Soltu.DM.04G009580.1.Hap2,nan,nan	hap1
Soltu.DM.04G009390.Hap1	Soltu.DM.04G009390.1.Hap1	Synt_id_23616	1hap1_0hap2_1hap3_0hap4_s	Soltu.DM.04G009390.1.Hap1,nan,Soltu.DM.04G009390.1.Hap3,nan	hap1
PGSC0003DMG400023287.Hap1	PGSC0003DMT400059866.Hap1	Synt_id_23617	1hap1_0hap2_1hap3_0hap4_s	PGSC0003DMT400059866.Hap1,nan,PGSC0003DMT400059866.Hap3,nan	hap1
Sotub04g012100.Hap1	Sotub04g012100.1.1.Hap1	Synt_id_23618	1hap1_1hap2_1hap3_1hap4_no_s	Sotub04g012100.1.1.Hap1,Sotub04g012100.1.1.Hap2,Sotub04g012100.1.1.Hap3,Sotub04g012100.1.1.Hap4	hap1
PGSC0003DMG402015009.Hap1	PGSC0003DMT400038843.Hap1	Synt_id_23623	1hap1_1hap2_1hap3_1hap4_s	PGSC0003DMT400038843.Hap1,PGSC0003DMT400038843.Hap2,PGSC0003DMT400038843.Hap3,PGSC0003DMT400038843.Hap4	hap1	more_10%_difference	3G
Soltu.DM.04G009970.Hap1	Soltu.DM.04G009970.1.Hap1	Synt_id_23625	1hap1_1hap2_1hap3_1hap4_s	Soltu.DM.04G009970.1.Hap1,Soltu.DM.04G009970.1.Hap2,Soltu.DM.04G009970.1.Hap3,Soltu.DM.04G009970.1.Hap4	hap1	less_1%_difference	equal_lengths
Soltu.DM.04G009980.Hap1	Soltu.DM.04G009980.1.Hap1	Synt_id_23626	1hap1_1hap2_1hap3_1hap4_s	Soltu.DM.04G009980.1.Hap1,Soltu.DM.04G009980.1.Hap2,Soltu.DM.04G009980.1.Hap3,Soltu.DM.04G009980.1.Hap4	hap1	more_1%_difference	2G
Soltu.DM.04G009990.Hap1	Soltu.DM.04G009990.1.Hap1	Synt_id_23627	1hap1_1hap2_1hap3_1hap4_s	Soltu.DM.04G009990.1.Hap1,Soltu.DM.04G009990.1.Hap2,Soltu.DM.04G009990.1.Hap3,Soltu.DM.04G009990.1.Hap4	hap1	less_1%_difference	2G
Soltu.DM.04G010000.Hap1	Soltu.DM.04G010000.1.Hap1	Synt_id_23628	1hap1_1hap2_1hap3_1hap4_s	Soltu.DM.04G010000.1.Hap1,Soltu.DM.04G010000.1.Hap2,Soltu.DM.04G010000.1.Hap3,Soltu.DM.04G010000.1.Hap4	hap1	less_1%_difference	equal_lengths
Soltu.DM.04G010010.Hap1	Soltu.DM.04G010010.1.Hap1	Synt_id_23629	1hap1_1hap2_1hap3_1hap4_s	Soltu.DM.04G010010.1.Hap1,Soltu.DM.04G010010.1.Hap2,Soltu.DM.04G010010.1.Hap3,Soltu.DM.04G010010.1.Hap4	hap1	less_1%_difference	equal_lengths
Soltu.DM.04G010020.Hap1	Soltu.DM.04G010020.1.Hap1	Synt_id_23630	1hap1_2hap2_1hap3_1hap4_no_s	Soltu.DM.04G010020.1.Hap1,Soltu.DM.04G010020.1.Hap2,Soltu.DM.11G000120.1.Hap2,Soltu.DM.04G010020.1.Hap3,Soltu.DM.04G010020.1.Hap4	hap1
Soltu.DM.04G010030.Hap1	Soltu.DM.04G010030.1.Hap1	Synt_id_23631	1hap1_1hap2_1hap3_1hap4_s	Soltu.DM.04G010030.1.Hap1,Soltu.DM.04G010030.1.Hap2,Soltu.DM.04G010030.1.Hap3,Soltu.DM.04G010030.1.Hap4	hap1	less_1%_difference	equal_lengths
Soltu.DM.04G010040.Hap1	Soltu.DM.04G010040.1.Hap1	Synt_id_23632	1hap1_1hap2_1hap3_1hap4_s	Soltu.DM.04G010040.1.Hap1,Soltu.DM.04G010040.1.Hap2,Soltu.DM.04G010040.1.Hap3,Soltu.DM.04G010040.1.Hap4	hap1	less_1%_difference	equal_lengths
Soltu.DM.04G010050.Hap1	Soltu.DM.04G010050.1.Hap1	Synt_id_23633	1hap1_1hap2_1hap3_1hap4_s	Soltu.DM.04G010050.1.Hap1,Soltu.DM.04G010050.1.Hap2,Soltu.DM.04G010050.1.Hap3,Soltu.DM.04G010050.1.Hap4	hap1	more_1%_difference	3G
Soltu.DM.04G010060.Hap1	Soltu.DM.04G010060.1.Hap1	Synt_id_23634	1hap1_1hap2_1hap3_0hap4_s	Soltu.DM.04G010060.1.Hap1,Soltu.DM.04G010060.1.Hap2,Soltu.DM.04G010060.1.Hap3,nan	hap1
Soltu.DM.04G010070.Hap1	Soltu.DM.04G010070.1.Hap1	Synt_id_23635	1hap1_1hap2_1hap3_1hap4_s	Soltu.DM.04G010070.1.Hap1,Soltu.DM.04G010070.1.Hap2,Soltu.DM.04G010070.1.Hap3,Soltu.DM.04G010070.1.Hap4	hap1	less_1%_difference	equal_lengths
Soltu.DM.04G010080.Hap1	Soltu.DM.04G010080.1.Hap1	Synt_id_23636	1hap1_1hap2_1hap3_1hap4_s	Soltu.DM.04G010080.1.Hap1,Soltu.DM.04G010080.1.Hap2,Soltu.DM.04G010080.1.Hap3,Soltu.DM.04G010080.1.Hap4	hap1	less_1%_difference	equal_lengths
Soltu.DM.04G010090.Hap1	Soltu.DM.04G010090.1.Hap1	Synt_id_23637	1hap1_1hap2_1hap3_1hap4_s	Soltu.DM.04G010090.1.Hap1,Soltu.DM.04G010090.1.Hap2,Soltu.DM.04G010090.1.Hap3,Soltu.DM.04G010090.1.Hap4	hap1	less_1%_difference	1G
Soltu.DM.04G010100.Hap1	Soltu.DM.04G010100.1.Hap1	Synt_id_23638	1hap1_1hap2_1hap3_1hap4_s	Soltu.DM.04G010100.1.Hap1,Soltu.DM.04G010100.1.Hap2,Soltu.DM.04G010100.1.Hap3,Soltu.DM.04G010100.1.Hap4	hap1	less_1%_difference	3G
Soltu.DM.04G010120.Hap1	Soltu.DM.04G010120.1.Hap1	Synt_id_23640	1hap1_1hap2_1hap3_1hap4_s	Soltu.DM.04G010120.1.Hap1,Soltu.DM.04G010120.1.Hap2,Soltu.DM.04G010120.1.Hap3,Soltu.DM.04G010120.1.Hap4	hap1	less_1%_difference	equal_lengths
Soltu.DM.04G010130.Hap1	Soltu.DM.04G010130.1.Hap1	Synt_id_23645	1hap1_1hap2_1hap3_1hap4_s	Soltu.DM.04G010130.1.Hap1,Soltu.DM.04G010130.1.Hap2,Soltu.DM.04G010130.1.Hap3,Soltu.DM.04G010130.1.Hap4	hap1	less_1%_difference	equal_lengths
Soltu.DM.04G010110.Hap1	Soltu.DM.04G010110.1.Hap1	Synt_id_23646	1hap1_1hap2_0hap3_0hap4_s	Soltu.DM.04G010110.1.Hap1,Soltu.DM.04G010110.1.Hap2,nan,nan	hap1
Soltu.DM.01G032380.Hap1	Soltu.DM.01G032380.1.Hap1	Synt_id_23647	1hap1_0hap2_1hap3_0hap4_no_s	Soltu.DM.01G032380.1.Hap1,nan,Soltu.DM.11G021770.1.Hap3,nan	hap1
Soltu.DM.04G010140.Hap1	Soltu.DM.04G010140.1.Hap1	Synt_id_23648	1hap1_1hap2_1hap3_1hap4_s	Soltu.DM.04G010140.1.Hap1,Soltu.DM.04G010140.1.Hap2,Soltu.DM.04G010140.1.Hap3,Soltu.DM.04G010140.1.Hap4	hap1	less_1%_difference	3G
Soltu.DM.04G010150.Hap1	Soltu.DM.04G010150.1.Hap1	Synt_id_23649	1hap1_1hap2_1hap3_1hap4_s	Soltu.DM.04G010150.1.Hap1,Soltu.DM.04G010150.1.Hap2,Soltu.DM.04G010150.1.Hap3,Soltu.DM.04G010150.1.Hap4	hap1	less_1%_difference	equal_lengths
Soltu.DM.04G010160.Hap1	Soltu.DM.04G010160.1.Hap1	Synt_id_23650	1hap1_1hap2_1hap3_1hap4_s	Soltu.DM.04G010160.1.Hap1,Soltu.DM.04G010160.1.Hap2,Soltu.DM.04G010160.1.Hap3,Soltu.DM.04G010160.1.Hap4	hap1	less_1%_difference	1G
Soltu.DM.04G010170.Hap1	Soltu.DM.04G010170.1.Hap1	Synt_id_23651	1hap1_0hap2_1hap3_1hap4_s	Soltu.DM.04G010170.1.Hap1,nan,Soltu.DM.04G010170.1.Hap3,Soltu.DM.04G010170.1.Hap4	hap1
Soltu.DM.04G010180.Hap1	Soltu.DM.04G010180.1.Hap1	Synt_id_23653	1hap1_1hap2_1hap3_1hap4_s	Soltu.DM.04G010180.1.Hap1,Soltu.DM.04G010180.1.Hap2,Soltu.DM.04G010180.1.Hap3,Soltu.DM.04G010180.1.Hap4	hap1	less_1%_difference	equal_lengths
Soltu.DM.04G010190.Hap1	Soltu.DM.04G010190.1.Hap1	Synt_id_23654	1hap1_1hap2_1hap3_1hap4_s	Soltu.DM.04G010190.1.Hap1,Soltu.DM.04G010190.1.Hap2,Soltu.DM.04G010190.1.Hap3,Soltu.DM.04G010190.1.Hap4	hap1	less_1%_difference	equal_lengths
PGSC0003DMG400045823.Hap1	PGSC0003DMT400096252.Hap1	Synt_id_23655	1hap1_2hap2_1hap3_1hap4_no_s	PGSC0003DMT400096252.Hap1,PGSC0003DMT400096252.Hap2,PGSC0003DMT400088118.Hap2,PGSC0003DMT400096252.Hap3,PGSC0003DMT400096252.Hap4	hap1
Soltu.DM.04G010210.Hap1	Soltu.DM.04G010210.1.Hap1	Synt_id_23656	1hap1_1hap2_1hap3_0hap4_s	Soltu.DM.04G010210.1.Hap1,Soltu.DM.04G010210.1.Hap2,Soltu.DM.04G010210.1.Hap3,nan	hap1
Soltu.DM.04G012980.Hap1	Soltu.DM.04G012980.1.Hap1	Synt_id_23657	1hap1_1hap2_1hap3_1hap4_no_s	Soltu.DM.04G012980.1.Hap1,Soltu.DM.04G012980.1.Hap2,Soltu.DM.04G012980.1.Hap3,Soltu.DM.04G012980.1.Hap4	hap1
Soltu.DM.04G010220.Hap1	Soltu.DM.04G010220.1.Hap1	Synt_id_23658	1hap1_1hap2_1hap3_1hap4_s	Soltu.DM.04G010220.1.Hap1,Soltu.DM.04G010220.1.Hap2,Soltu.DM.04G010220.1.Hap3,Soltu.DM.04G010220.1.Hap4	hap1	more_10%_difference	3G
PGSC0003DMG400041326.Hap1	PGSC0003DMT400091755.Hap1	Synt_id_23659	1hap1_0hap2_0hap3_0hap4_s	PGSC0003DMT400091755.Hap1,nan,nan,nan	hap1
Soltu.DM.04G010240.Hap1	Soltu.DM.04G010240.1.Hap1	Synt_id_23661	1hap1_0hap2_1hap3_0hap4_s	Soltu.DM.04G010240.1.Hap1,nan,Soltu.DM.04G010240.1.Hap3,nan	hap1
PGSC0003DMG400030801.Hap1	PGSC0003DMT400079138.Hap1	Synt_id_23663	1hap1_0hap2_0hap3_0hap4_s	PGSC0003DMT400079138.Hap1,nan,nan,nan	hap1
Soltu.DM.04G010270.Hap1	Soltu.DM.04G010270.1.Hap1	Synt_id_23665	1hap1_1hap2_1hap3_1hap4_s	Soltu.DM.04G010270.1.Hap1,Soltu.DM.04G010240.1.Hap2,Soltu.DM.04G010270.1.Hap3,Soltu.DM.04G010270.1.Hap4	hap1	more_5%_difference	2G
Soltu.DM.08G025680.Hap1	Soltu.DM.08G025680.1.Hap1	Synt_id_23668	1hap1_0hap2_0hap3_0hap4_s	Soltu.DM.08G025680.1.Hap1,nan,nan,nan	hap1
Soltu.DM.04G010250.Hap1	Soltu.DM.04G010250.2.Hap1	Synt_id_23669	1hap1_1hap2_1hap3_0hap4_s	Soltu.DM.04G010250.2.Hap1,Soltu.DM.04G010250.2.Hap2,Soltu.DM.04G010250.2.Hap3,nan	hap1
Soltu.DM.04G010280.Hap1	Soltu.DM.04G010280.1.Hap1	Synt_id_23671	1hap1_1hap2_1hap3_1hap4_s	Soltu.DM.04G010280.1.Hap1,Soltu.DM.04G010280.1.Hap2,Soltu.DM.04G010280.1.Hap3,Soltu.DM.04G010280.1.Hap4	hap1	more_1%_difference	2G
Soltu.DM.04G010290.Hap1	Soltu.DM.04G010290.1.Hap1	Synt_id_23673	1hap1_1hap2_1hap3_1hap4_no_s	Soltu.DM.04G010290.1.Hap1,Soltu.DM.04G010290.1.Hap2,Soltu.DM.04G010290.1.Hap3,Soltu.DM.04G010290.1.Hap4	hap1
Sotub04g020650.Hap1	Sotub04g020650.1.1.Hap1	Synt_id_23675	1hap1_1hap2_1hap3_1hap4_no_s	Sotub04g020650.1.1.Hap1,Sotub04g020650.1.1.Hap2,Sotub04g020650.1.1.Hap3,Sotub04g020650.1.1.Hap4	hap1
Soltu.DM.07G024570.Hap1	Soltu.DM.07G024570.1.Hap1	Synt_id_23676	1hap1_1hap2_0hap3_0hap4_no_s	Soltu.DM.07G024570.1.Hap1,Soltu.DM.07G024580.1.Hap2,nan,nan	hap1
Soltu.DM.04G010300.Hap1	Soltu.DM.04G010300.1.Hap1	Synt_id_23677	1hap1_1hap2_1hap3_1hap4_s	Soltu.DM.04G010300.1.Hap1,Soltu.DM.04G010300.1.Hap2,Soltu.DM.04G010300.1.Hap3,Soltu.DM.04G010300.1.Hap4	hap1	less_1%_difference	equal_lengths
Soltu.DM.04G010310.Hap1	Soltu.DM.04G010310.1.Hap1	Synt_id_23678	1hap1_1hap2_1hap3_1hap4_s	Soltu.DM.04G010310.1.Hap1,Soltu.DM.04G010310.1.Hap2,Soltu.DM.04G010310.1.Hap3,Soltu.DM.04G010310.1.Hap4	hap1	less_1%_difference	1G
Soltu.DM.04G010320.Hap1	Soltu.DM.04G010320.1.Hap1	Synt_id_23679	1hap1_1hap2_1hap3_1hap4_s	Soltu.DM.04G010320.1.Hap1,Soltu.DM.04G010320.1.Hap2,Soltu.DM.04G010320.1.Hap3,Soltu.DM.04G010320.1.Hap4	hap1	less_1%_difference	equal_lengths
Soltu.DM.04G010330.Hap1	Soltu.DM.04G010330.1.Hap1	Synt_id_23680	1hap1_1hap2_1hap3_1hap4_s	Soltu.DM.04G010330.1.Hap1,Soltu.DM.04G010330.1.Hap2,Soltu.DM.04G010330.1.Hap3,Soltu.DM.04G010330.1.Hap4	hap1	less_1%_difference	1G
Soltu.DM.04G010340.Hap1	Soltu.DM.04G010340.1.Hap1	Synt_id_23681	1hap1_1hap2_1hap3_1hap4_s	Soltu.DM.04G010340.1.Hap1,Soltu.DM.04G010340.1.Hap2,Soltu.DM.04G010340.1.Hap3,Soltu.DM.04G010340.1.Hap4	hap1	less_1%_difference	equal_lengths
PGSC0003DMG400041314.Hap1	PGSC0003DMT400091743.Hap1	Synt_id_23682	1hap1_0hap2_1hap3_1hap4_no_s	PGSC0003DMT400091743.Hap1,nan,PGSC0003DMT400091743.Hap3,PGSC0003DMT400091743.Hap4	hap1
Soltu.DM.04G010350.Hap1	Soltu.DM.04G010350.1.Hap1	Synt_id_23684	1hap1_1hap2_0hap3_1hap4_no_s	Soltu.DM.04G010350.1.Hap1,Soltu.DM.04G003970.1.Hap2,nan,Soltu.DM.04G003970.1.Hap4	hap1
Soltu.DM.04G010360.Hap1	Soltu.DM.04G010360.1.Hap1	Synt_id_23685	1hap1_1hap2_1hap3_1hap4_s	Soltu.DM.04G010360.1.Hap1,Soltu.DM.04G010360.1.Hap2,Soltu.DM.04G010360.1.Hap3,Soltu.DM.04G010360.1.Hap4	hap1	less_1%_difference	equal_lengths
Soltu.DM.04G010370.Hap1	Soltu.DM.04G010370.1.Hap1	Synt_id_23686	1hap1_1hap2_1hap3_1hap4_s	Soltu.DM.04G010370.1.Hap1,Soltu.DM.04G010370.1.Hap2,Soltu.DM.04G010370.1.Hap3,Soltu.DM.04G010370.1.Hap4	hap1	less_1%_difference	equal_lengths
Soltu.DM.04G010380.Hap1	Soltu.DM.04G010380.1.Hap1	Synt_id_23688	1hap1_1hap2_1hap3_1hap4_s	Soltu.DM.04G010380.1.Hap1,Soltu.DM.04G010380.1.Hap2,Soltu.DM.04G010380.1.Hap3,Soltu.DM.04G010380.1.Hap4	hap1	less_1%_difference	equal_lengths
Soltu.DM.04G010390.Hap1	Soltu.DM.04G010390.2.Hap1	Synt_id_23689	1hap1_1hap2_1hap3_1hap4_s	Soltu.DM.04G010390.2.Hap1,Soltu.DM.04G010390.1.Hap2,Soltu.DM.04G010390.1.Hap3,Soltu.DM.04G010390.2.Hap4	hap1	less_1%_difference	4G
Soltu.DM.04G010450.Hap1	Soltu.DM.04G010450.1.Hap1	Synt_id_23691	1hap1_2hap2_1hap3_1hap4_no_s	Soltu.DM.04G010450.1.Hap1,Soltu.DM.04G010410.1.Hap2,Soltu.DM.04G010450.1.Hap2,Soltu.DM.04G010450.1.Hap3,Soltu.DM.04G010450.1.Hap4	hap1
Soltu.DM.04G010410.Hap1	Soltu.DM.04G010410.1.Hap1	Synt_id_23692	2hap1_1hap2_1hap3_1hap4_no_s	Soltu.DM.04G010410.1.Hap1,Soltu.DM.04G010420.1.Hap1,Soltu.DM.04G010420.1.Hap2,Soltu.DM.04G010410.1.Hap3,Soltu.DM.04G010410.1.Hap4	hap1
Soltu.DM.04G010420.Hap1	Soltu.DM.04G010420.1.Hap1	Synt_id_23692	2hap1_1hap2_1hap3_1hap4_no_s	Soltu.DM.04G010410.1.Hap1,Soltu.DM.04G010420.1.Hap1,Soltu.DM.04G010420.1.Hap2,Soltu.DM.04G010410.1.Hap3,Soltu.DM.04G010410.1.Hap4	hap1
Sotub04g013020.Hap1	Sotub04g013020.1.1.Hap1	Synt_id_23694	1hap1_1hap2_0hap3_0hap4_s	Sotub04g013020.1.1.Hap1,Sotub04g013020.1.1.Hap2,nan,nan	hap1
Soltu.DM.04G010430.Hap1	Soltu.DM.04G010430.1.Hap1	Synt_id_23696	1hap1_1hap2_1hap3_1hap4_s	Soltu.DM.04G010430.1.Hap1,Soltu.DM.04G010430.1.Hap2,Soltu.DM.04G010430.1.Hap3,Soltu.DM.04G010430.1.Hap4	hap1	more_1%_difference	1G
Soltu.DM.04G010440.Hap1	Soltu.DM.04G010440.1.Hap1	Synt_id_23697	1hap1_1hap2_1hap3_1hap4_s	Soltu.DM.04G010440.1.Hap1,Soltu.DM.04G010440.1.Hap2,Soltu.DM.04G010440.1.Hap3,Soltu.DM.04G010440.1.Hap4	hap1	less_1%_difference	equal_lengths
Soltu.DM.04G010460.Hap1	Soltu.DM.04G010460.1.Hap1	Synt_id_23698	1hap1_1hap2_1hap3_1hap4_s	Soltu.DM.04G010460.1.Hap1,Soltu.DM.04G010460.1.Hap2,Soltu.DM.04G010460.1.Hap3,Soltu.DM.04G010460.1.Hap4	hap1	less_1%_difference	equal_lengths
Soltu.DM.04G010470.Hap1	Soltu.DM.04G010470.1.Hap1	Synt_id_23699	1hap1_1hap2_1hap3_1hap4_s	Soltu.DM.04G010470.1.Hap1,Soltu.DM.04G010470.1.Hap2,Soltu.DM.04G010470.1.Hap3,Soltu.DM.04G010470.1.Hap4	hap1	less_1%_difference	equal_lengths
Soltu.DM.04G010480.Hap1	Soltu.DM.04G010480.1.Hap1	Synt_id_23700	1hap1_1hap2_1hap3_1hap4_s	Soltu.DM.04G010480.1.Hap1,Soltu.DM.04G010480.1.Hap2,Soltu.DM.04G010480.1.Hap3,Soltu.DM.04G010480.1.Hap4	hap1	less_1%_difference	equal_lengths
Soltu.DM.04G010490.Hap1	Soltu.DM.04G010490.1.Hap1	Synt_id_23701	1hap1_1hap2_1hap3_1hap4_s	Soltu.DM.04G010490.1.Hap1,Soltu.DM.04G010490.1.Hap2,Soltu.DM.04G010490.1.Hap3,Soltu.DM.04G010490.1.Hap4	hap1	less_1%_difference	equal_lengths
Soltu.DM.04G010500.Hap1	Soltu.DM.04G010500.1.Hap1	Synt_id_23702	1hap1_1hap2_1hap3_1hap4_s	Soltu.DM.04G010500.1.Hap1,Soltu.DM.04G010500.1.Hap2,Soltu.DM.04G010500.1.Hap3,Soltu.DM.04G010500.1.Hap4	hap1	more_1%_difference	1G
Soltu.DM.04G010510.Hap1	Soltu.DM.04G010510.1.Hap1	Synt_id_23703	1hap1_1hap2_1hap3_1hap4_s	Soltu.DM.04G010510.1.Hap1,Soltu.DM.04G010510.1.Hap2,Soltu.DM.04G010510.1.Hap3,Soltu.DM.04G010510.1.Hap4	hap1	more_5%_difference	1G
Soltu.DM.04G010520.Hap1	Soltu.DM.04G010520.1.Hap1	Synt_id_23705	1hap1_1hap2_0hap3_0hap4_s	Soltu.DM.04G010520.1.Hap1,Soltu.DM.04G010520.1.Hap2,nan,nan	hap1
Soltu.DM.04G010530.Hap1	Soltu.DM.04G010530.1.Hap1	Synt_id_23707	1hap1_1hap2_1hap3_1hap4_s	Soltu.DM.04G010530.1.Hap1,Soltu.DM.04G010530.1.Hap2,Soltu.DM.04G010530.1.Hap3,Soltu.DM.04G010530.1.Hap4	hap1	less_1%_difference	equal_lengths
Soltu.DM.04G010540.Hap1	Soltu.DM.04G010540.1.Hap1	Synt_id_23708	1hap1_1hap2_1hap3_1hap4_s	Soltu.DM.04G010540.1.Hap1,Soltu.DM.04G010540.1.Hap2,Soltu.DM.04G010540.1.Hap3,Soltu.DM.04G010540.1.Hap4	hap1	more_20%_difference	1G
Soltu.DM.04G010550.Hap1	Soltu.DM.04G010550.1.Hap1	Synt_id_23709	1hap1_1hap2_1hap3_1hap4_s	Soltu.DM.04G010550.1.Hap1,Soltu.DM.04G010550.1.Hap2,Soltu.DM.04G010550.1.Hap3,Soltu.DM.04G010550.1.Hap4	hap1	less_1%_difference	1G
Soltu.DM.04G010560.Hap1	Soltu.DM.04G010560.1.Hap1	Synt_id_23710	1hap1_1hap2_1hap3_1hap4_s	Soltu.DM.04G010560.1.Hap1,Soltu.DM.04G010560.1.Hap2,Soltu.DM.04G010560.1.Hap3,Soltu.DM.04G010560.1.Hap4	hap1	less_1%_difference	2G
Soltu.DM.04G010570.Hap1	Soltu.DM.04G010570.1.Hap1	Synt_id_23711	1hap1_1hap2_1hap3_1hap4_s	Soltu.DM.04G010570.1.Hap1,Soltu.DM.04G010570.1.Hap2,Soltu.DM.04G010570.1.Hap3,Soltu.DM.04G010570.1.Hap4	hap1	less_1%_difference	equal_lengths
Soltu.DM.04G010590.Hap1	Soltu.DM.04G010590.1.Hap1	Synt_id_23713	1hap1_1hap2_1hap3_1hap4_s	Soltu.DM.04G010590.1.Hap1,Soltu.DM.04G010590.1.Hap2,Soltu.DM.04G010590.1.Hap3,Soltu.DM.04G010590.1.Hap4	hap1	less_1%_difference	4G
Soltu.DM.04G010600.Hap1	Soltu.DM.04G010600.1.Hap1	Synt_id_23714	1hap1_1hap2_1hap3_1hap4_s	Soltu.DM.04G010600.1.Hap1,Soltu.DM.04G010600.1.Hap2,Soltu.DM.04G010600.1.Hap3,Soltu.DM.04G010600.1.Hap4	hap1	less_1%_difference	equal_lengths
Soltu.DM.04G010610.Hap1	Soltu.DM.04G010610.1.Hap1	Synt_id_23715	1hap1_1hap2_1hap3_1hap4_s	Soltu.DM.04G010610.1.Hap1,Soltu.DM.04G010610.1.Hap2,Soltu.DM.04G010610.1.Hap3,Soltu.DM.04G010610.1.Hap4	hap1	less_1%_difference	equal_lengths
Soltu.DM.04G010620.Hap1	Soltu.DM.04G010620.4.Hap1	Synt_id_23716	1hap1_1hap2_1hap3_1hap4_s	Soltu.DM.04G010620.4.Hap1,Soltu.DM.04G010620.4.Hap2,Soltu.DM.04G010620.4.Hap3,Soltu.DM.04G010620.4.Hap4	hap1	less_1%_difference	equal_lengths
Soltu.DM.04G010630.Hap1	Soltu.DM.04G010630.2.Hap1	Synt_id_23717	1hap1_1hap2_1hap3_1hap4_s	Soltu.DM.04G010630.2.Hap1,Soltu.DM.04G010630.2.Hap2,Soltu.DM.04G010630.2.Hap3,Soltu.DM.04G010630.2.Hap4	hap1	less_1%_difference	equal_lengths
Soltu.DM.04G010640.Hap1	Soltu.DM.04G010640.1.Hap1	Synt_id_23718	1hap1_1hap2_1hap3_1hap4_s	Soltu.DM.04G010640.1.Hap1,Soltu.DM.04G010640.1.Hap2,Soltu.DM.04G010640.1.Hap3,Soltu.DM.04G010640.1.Hap4	hap1	less_1%_difference	1G
Soltu.DM.04G010650.Hap1	Soltu.DM.04G010650.1.Hap1	Synt_id_23719	1hap1_1hap2_1hap3_1hap4_s	Soltu.DM.04G010650.1.Hap1,Soltu.DM.04G010650.1.Hap2,Soltu.DM.04G010650.1.Hap3,Soltu.DM.04G010650.1.Hap4	hap1	less_1%_difference	equal_lengths
Sotub04g012750.Hap1	Sotub04g012750.1.1.Hap1	Synt_id_23720	1hap1_1hap2_1hap3_1hap4_s	Sotub04g012750.1.1.Hap1,Sotub04g012750.1.1.Hap2,Sotub04g012750.1.1.Hap3,Sotub04g012750.1.1.Hap4	hap1	less_1%_difference	equal_lengths
Soltu.DM.04G010680.Hap1	Soltu.DM.04G010680.1.Hap1	Synt_id_23721	1hap1_1hap2_1hap3_1hap4_s	Soltu.DM.04G010680.1.Hap1,Soltu.DM.04G010680.1.Hap2,Soltu.DM.04G010680.1.Hap3,Soltu.DM.04G010680.1.Hap4	hap1	less_1%_difference	1G
Soltu.DM.04G010690.Hap1	Soltu.DM.04G010690.1.Hap1	Synt_id_23722	1hap1_1hap2_1hap3_1hap4_s	Soltu.DM.04G010690.1.Hap1,Soltu.DM.04G010690.1.Hap2,Soltu.DM.04G010690.1.Hap3,Soltu.DM.04G010690.1.Hap4	hap1	less_1%_difference	equal_lengths
Soltu.DM.04G010700.Hap1	Soltu.DM.04G010700.1.Hap1	Synt_id_23723	1hap1_1hap2_1hap3_1hap4_s	Soltu.DM.04G010700.1.Hap1,Soltu.DM.04G010700.1.Hap2,Soltu.DM.04G010700.1.Hap3,Soltu.DM.04G010700.1.Hap4	hap1	less_1%_difference	equal_lengths
Soltu.DM.04G010710.Hap1	Soltu.DM.04G010710.1.Hap1	Synt_id_23724	1hap1_0hap2_1hap3_0hap4_s	Soltu.DM.04G010710.1.Hap1,nan,Soltu.DM.04G010710.1.Hap3,nan	hap1
Soltu.DM.04G017660.Hap1	Soltu.DM.04G017660.1.Hap1	Synt_id_23725	1hap1_1hap2_0hap3_0hap4_no_s	Soltu.DM.04G017660.1.Hap1,Soltu.DM.09G017480.1.Hap2,nan,nan	hap1
Soltu.DM.04G010740.Hap1	Soltu.DM.04G010740.1.Hap1	Synt_id_23727	1hap1_1hap2_1hap3_0hap4_s	Soltu.DM.04G010740.1.Hap1,Soltu.DM.04G010740.1.Hap2,Soltu.DM.04G010740.1.Hap3,nan	hap1
Soltu.DM.04G010730.Hap1	Soltu.DM.04G010730.1.Hap1	Synt_id_23728	1hap1_1hap2_0hap3_0hap4_s	Soltu.DM.04G010730.1.Hap1,Soltu.DM.04G010730.1.Hap2,nan,nan	hap1
Soltu.DM.04G010750.Hap1	Soltu.DM.04G010750.1.Hap1	Synt_id_23729	1hap1_1hap2_1hap3_1hap4_s	Soltu.DM.04G010750.1.Hap1,Soltu.DM.04G010750.1.Hap2,Soltu.DM.04G010750.1.Hap3,Soltu.DM.04G010750.1.Hap4	hap1	less_1%_difference	equal_lengths
Soltu.DM.04G010760.Hap1	Soltu.DM.04G010760.1.Hap1	Synt_id_23730	1hap1_1hap2_1hap3_1hap4_s	Soltu.DM.04G010760.1.Hap1,Soltu.DM.04G010760.1.Hap2,Soltu.DM.04G010760.1.Hap3,Soltu.DM.04G010760.1.Hap4	hap1	less_1%_difference	equal_lengths
Soltu.DM.04G010770.Hap1	Soltu.DM.04G010770.2.Hap1	Synt_id_23732	1hap1_0hap2_1hap3_1hap4_s	Soltu.DM.04G010770.2.Hap1,nan,Soltu.DM.04G010770.2.Hap3,Soltu.DM.04G010770.2.Hap4	hap1
PGSC0003DMG400027273.Hap1	PGSC0003DMT400070166.Hap1	Synt_id_23733	1hap1_2hap2_0hap3_1hap4_no_s	PGSC0003DMT400070166.Hap1,PGSC0003DMT400070166.Hap2,Sotub04g012650.1.1.Hap2,nan,Sotub04g012650.1.1.Hap4	hap1
Soltu.DM.04G022630.Hap1	Soltu.DM.04G022630.1.Hap1	Synt_id_23734	1hap1_0hap2_0hap3_0hap4_s	Soltu.DM.04G022630.1.Hap1,nan,nan,nan	hap1
PGSC0003DMG400002279.Hap1	PGSC0003DMT400005860.Hap1	Synt_id_23735	2hap1_1hap2_0hap3_1hap4_no_s	PGSC0003DMT400005860.Hap1,Sotub08g005010.1.1.Hap1,Sotub08g005010.1.1.Hap2,nan,PGSC0003DMT400005860.Hap4	hap1
Sotub08g005010.Hap1	Sotub08g005010.1.1.Hap1	Synt_id_23735	2hap1_1hap2_0hap3_1hap4_no_s	PGSC0003DMT400005860.Hap1,Sotub08g005010.1.1.Hap1,Sotub08g005010.1.1.Hap2,nan,PGSC0003DMT400005860.Hap4	hap1
Sotub04g012650.Hap1	Sotub04g012650.1.1.Hap1	Synt_id_23736	1hap1_0hap2_2hap3_1hap4_no_s	Sotub04g012650.1.1.Hap1,nan,PGSC0003DMT400070166.Hap3,Sotub04g012650.1.1.Hap3,PGSC0003DMT400070166.Hap4	hap1
Soltu.DM.04G010790.Hap1	Soltu.DM.04G010790.1.Hap1	Synt_id_23737	2hap1_1hap2_1hap3_0hap4_no_s	Soltu.DM.04G010790.1.Hap1,Soltu.DM.04G010780.1.Hap1,Soltu.DM.04G010780.1.Hap2,Soltu.DM.04G010780.1.Hap3,nan	hap1
Soltu.DM.04G010780.Hap1	Soltu.DM.04G010780.1.Hap1	Synt_id_23737	2hap1_1hap2_1hap3_0hap4_no_s	Soltu.DM.04G010790.1.Hap1,Soltu.DM.04G010780.1.Hap1,Soltu.DM.04G010780.1.Hap2,Soltu.DM.04G010780.1.Hap3,nan	hap1
Soltu.DM.04G010800.Hap1	Soltu.DM.04G010800.1.Hap1	Synt_id_23739	1hap1_1hap2_1hap3_1hap4_s	Soltu.DM.04G010800.1.Hap1,Soltu.DM.04G010800.1.Hap2,Soltu.DM.04G010800.1.Hap3,Soltu.DM.04G010800.1.Hap4	hap1	less_1%_difference	equal_lengths
Soltu.DM.04G010810.Hap1	Soltu.DM.04G010810.1.Hap1	Synt_id_23740	1hap1_1hap2_1hap3_2hap4_no_s	Soltu.DM.04G010810.1.Hap1,Soltu.DM.04G010810.1.Hap2,Soltu.DM.04G010810.1.Hap3,Soltu.DM.04G010810.1.Hap4,Soltu.DM.06G012370.1.Hap4	hap1
Soltu.DM.04G010820.Hap1	Soltu.DM.04G010820.1.Hap1	Synt_id_23741	1hap1_1hap2_1hap3_1hap4_s	Soltu.DM.04G010820.1.Hap1,Soltu.DM.04G010820.1.Hap2,Soltu.DM.04G010820.1.Hap3,Soltu.DM.04G010820.1.Hap4	hap1	less_1%_difference	equal_lengths
Soltu.DM.04G010830.Hap1	Soltu.DM.04G010830.1.Hap1	Synt_id_23742	1hap1_1hap2_2hap3_1hap4_no_s	Soltu.DM.04G010830.1.Hap1,Soltu.DM.04G010830.1.Hap2,Soltu.DM.04G010830.1.Hap3,Soltu.DM.04G010850.1.Hap3,Soltu.DM.04G010830.1.Hap4	hap1
Soltu.DM.04G010850.Hap1	Soltu.DM.04G010850.1.Hap1	Synt_id_23747	1hap1_1hap2_0hap3_0hap4_s	Soltu.DM.04G010850.1.Hap1,Soltu.DM.04G010850.1.Hap2,nan,nan	hap1
Soltu.DM.04G010860.Hap1	Soltu.DM.04G010860.1.Hap1	Synt_id_23748	1hap1_1hap2_1hap3_1hap4_s	Soltu.DM.04G010860.1.Hap1,Soltu.DM.04G010860.1.Hap2,Soltu.DM.04G010860.1.Hap3,Soltu.DM.04G010860.1.Hap4	hap1	less_1%_difference	equal_lengths
PGSC0003DMG406000068.Hap1	PGSC0003DMT402000068.Hap1	Synt_id_23749	1hap1_0hap2_0hap3_0hap4_s	PGSC0003DMT402000068.Hap1,nan,nan,nan	hap1
Soltu.DM.04G010870.Hap1	Soltu.DM.04G010870.1.Hap1	Synt_id_23750	1hap1_1hap2_1hap3_1hap4_s	Soltu.DM.04G010870.1.Hap1,Soltu.DM.04G010870.1.Hap2,Soltu.DM.04G010870.1.Hap3,Soltu.DM.04G010870.1.Hap4	hap1	less_1%_difference	equal_lengths
Soltu.DM.04G010880.Hap1	Soltu.DM.04G010880.1.Hap1	Synt_id_23751	1hap1_1hap2_1hap3_1hap4_s	Soltu.DM.04G010880.1.Hap1,Soltu.DM.04G010880.1.Hap2,Soltu.DM.04G010880.1.Hap3,Soltu.DM.04G010880.1.Hap4	hap1	less_1%_difference	2G
Soltu.DM.04G010890.Hap1	Soltu.DM.04G010890.1.Hap1	Synt_id_23752	1hap1_1hap2_1hap3_1hap4_s	Soltu.DM.04G010890.1.Hap1,Soltu.DM.04G010890.1.Hap2,Soltu.DM.04G010890.1.Hap3,Soltu.DM.04G010890.1.Hap4	hap1	less_1%_difference	equal_lengths
Soltu.DM.04G010900.Hap1	Soltu.DM.04G010900.1.Hap1	Synt_id_23753	1hap1_1hap2_1hap3_1hap4_s	Soltu.DM.04G010900.1.Hap1,Soltu.DM.04G010900.1.Hap2,Soltu.DM.04G010900.1.Hap3,Soltu.DM.04G010900.1.Hap4	hap1	less_1%_difference	equal_lengths
Soltu.DM.04G010910.Hap1	Soltu.DM.04G010910.1.Hap1	Synt_id_23755	1hap1_1hap2_1hap3_1hap4_s	Soltu.DM.04G010910.1.Hap1,Soltu.DM.04G010910.1.Hap2,Soltu.DM.04G010910.1.Hap3,Soltu.DM.04G010910.1.Hap4	hap1	more_1%_difference	2G
Soltu.DM.04G010920.Hap1	Soltu.DM.04G010920.2.Hap1	Synt_id_23756	1hap1_1hap2_1hap3_1hap4_s	Soltu.DM.04G010920.2.Hap1,Soltu.DM.04G010920.2.Hap2,Soltu.DM.04G010920.2.Hap3,Soltu.DM.04G010920.2.Hap4	hap1	less_1%_difference	equal_lengths
Soltu.DM.04G010940.Hap1	Soltu.DM.04G010940.1.Hap1	Synt_id_23758	1hap1_1hap2_1hap3_1hap4_s	Soltu.DM.04G010940.1.Hap1,Soltu.DM.04G010940.1.Hap2,Soltu.DM.04G010940.1.Hap3,Soltu.DM.04G010940.1.Hap4	hap1	less_1%_difference	equal_lengths
Soltu.DM.04G010950.Hap1	Soltu.DM.04G010950.1.Hap1	Synt_id_23759	1hap1_1hap2_1hap3_1hap4_s	Soltu.DM.04G010950.1.Hap1,Soltu.DM.04G010950.1.Hap2,Soltu.DM.04G010950.1.Hap3,Soltu.DM.04G010950.1.Hap4	hap1	less_1%_difference	2G
PGSC0003DMG402008167.Hap1	PGSC0003DMT400021088.Hap1	Synt_id_23760	1hap1_1hap2_1hap3_1hap4_no_s	PGSC0003DMT400021088.Hap1,PGSC0003DMT400021088.Hap2,PGSC0003DMT400021088.Hap3,PGSC0003DMT400021088.Hap4	hap1
Soltu.DM.04G010960.Hap1	Soltu.DM.04G010960.1.Hap1	Synt_id_23761	1hap1_1hap2_1hap3_1hap4_s	Soltu.DM.04G010960.1.Hap1,Soltu.DM.04G010960.1.Hap2,Soltu.DM.04G010960.1.Hap3,Soltu.DM.04G010960.1.Hap4	hap1	less_1%_difference	equal_lengths
Soltu.DM.04G010970.Hap1	Soltu.DM.04G010970.1.Hap1	Synt_id_23762	1hap1_1hap2_1hap3_1hap4_s	Soltu.DM.04G010970.1.Hap1,Soltu.DM.04G010970.1.Hap2,Soltu.DM.04G010970.1.Hap3,Soltu.DM.04G010970.1.Hap4	hap1	less_1%_difference	equal_lengths
Soltu.DM.04G010980.Hap1	Soltu.DM.04G010980.1.Hap1	Synt_id_23763	1hap1_1hap2_1hap3_1hap4_s	Soltu.DM.04G010980.1.Hap1,Soltu.DM.04G010980.1.Hap2,Soltu.DM.04G010980.1.Hap3,Soltu.DM.04G010980.1.Hap4	hap1	less_1%_difference	1G
Soltu.DM.04G010990.Hap1	Soltu.DM.04G010990.1.Hap1	Synt_id_23764	1hap1_1hap2_1hap3_1hap4_s	Soltu.DM.04G010990.1.Hap1,Soltu.DM.04G010990.1.Hap2,Soltu.DM.04G010990.1.Hap3,Soltu.DM.04G010990.1.Hap4	hap1	less_1%_difference	equal_lengths
Soltu.DM.04G011020.Hap1	Soltu.DM.04G011020.1.Hap1	Synt_id_23765	1hap1_1hap2_1hap3_1hap4_s	Soltu.DM.04G011020.1.Hap1,Soltu.DM.04G011020.1.Hap2,Soltu.DM.04G011020.1.Hap3,Soltu.DM.04G011020.1.Hap4	hap1	less_1%_difference	1G
Soltu.DM.04G011030.Hap1	Soltu.DM.04G011030.1.Hap1	Synt_id_23766	1hap1_1hap2_1hap3_1hap4_s	Soltu.DM.04G011030.1.Hap1,Soltu.DM.04G011030.1.Hap2,Soltu.DM.04G011030.1.Hap3,Soltu.DM.04G011030.1.Hap4	hap1	more_1%_difference	1G
Soltu.DM.04G011040.Hap1	Soltu.DM.04G011040.1.Hap1	Synt_id_23767	1hap1_1hap2_1hap3_1hap4_s	Soltu.DM.04G011040.1.Hap1,Soltu.DM.04G011040.1.Hap2,Soltu.DM.04G011040.1.Hap3,Soltu.DM.04G011040.1.Hap4	hap1	more_1%_difference	2G
Soltu.DM.04G011050.Hap1	Soltu.DM.04G011050.1.Hap1	Synt_id_23768	1hap1_1hap2_1hap3_1hap4_no_s	Soltu.DM.04G011050.1.Hap1,Soltu.DM.04G011050.1.Hap2,Soltu.DM.04G011050.1.Hap3,Soltu.DM.04G011050.1.Hap4	hap1
Soltu.DM.04G016960.Hap1	Soltu.DM.04G016960.1.Hap1	Synt_id_23769	1hap1_1hap2_1hap3_1hap4_no_s	Soltu.DM.04G016960.1.Hap1,Soltu.DM.04G016960.1.Hap2,Soltu.DM.04G016960.1.Hap3,Soltu.DM.04G016960.1.Hap4	hap1
Soltu.DM.04G016330.Hap1	Soltu.DM.04G016330.1.Hap1	Synt_id_23770	1hap1_1hap2_1hap3_1hap4_no_s	Soltu.DM.04G016330.1.Hap1,Soltu.DM.04G016330.1.Hap2,Soltu.DM.04G016330.1.Hap3,Soltu.DM.04G016330.1.Hap4	hap1
Soltu.DM.04G011060.Hap1	Soltu.DM.04G011060.1.Hap1	Synt_id_23771	1hap1_1hap2_1hap3_1hap4_s	Soltu.DM.04G011060.1.Hap1,Soltu.DM.04G011060.1.Hap2,Soltu.DM.04G011060.1.Hap3,Soltu.DM.04G011060.1.Hap4	hap1	more_1%_difference	1G
Soltu.DM.04G011070.Hap1	Soltu.DM.04G011070.1.Hap1	Synt_id_23772	1hap1_1hap2_1hap3_1hap4_s	Soltu.DM.04G011070.1.Hap1,Soltu.DM.04G011070.1.Hap2,Soltu.DM.04G011070.1.Hap3,Soltu.DM.04G011070.1.Hap4	hap1	less_1%_difference	1G
Soltu.DM.04G011080.Hap1	Soltu.DM.04G011080.1.Hap1	Synt_id_23773	1hap1_1hap2_1hap3_1hap4_s	Soltu.DM.04G011080.1.Hap1,Soltu.DM.04G011080.1.Hap2,Soltu.DM.04G011080.1.Hap3,Soltu.DM.04G011080.1.Hap4	hap1	less_1%_difference	equal_lengths
Soltu.DM.04G011090.Hap1	Soltu.DM.04G011090.1.Hap1	Synt_id_23774	1hap1_1hap2_1hap3_1hap4_s	Soltu.DM.04G011090.1.Hap1,Soltu.DM.04G011090.1.Hap2,Soltu.DM.04G011090.1.Hap3,Soltu.DM.04G011090.1.Hap4	hap1	less_1%_difference	equal_lengths
Soltu.DM.04G011100.Hap1	Soltu.DM.04G011100.1.Hap1	Synt_id_23776	1hap1_1hap2_1hap3_0hap4_s	Soltu.DM.04G011100.1.Hap1,Soltu.DM.04G011100.1.Hap2,Soltu.DM.04G011100.1.Hap3,nan	hap1
Soltu.DM.04G011110.Hap1	Soltu.DM.04G011110.1.Hap1	Synt_id_23777	1hap1_1hap2_1hap3_1hap4_s	Soltu.DM.04G011110.1.Hap1,Soltu.DM.04G011110.1.Hap2,Soltu.DM.04G011110.1.Hap3,Soltu.DM.04G011110.1.Hap4	hap1	less_1%_difference	equal_lengths
Soltu.DM.04G011120.Hap1	Soltu.DM.04G011120.1.Hap1	Synt_id_23778	1hap1_1hap2_1hap3_1hap4_s	Soltu.DM.04G011120.1.Hap1,Soltu.DM.04G011120.1.Hap2,Soltu.DM.04G011120.1.Hap3,Soltu.DM.04G011120.1.Hap4	hap1	more_5%_difference	1G
Soltu.DM.04G011140.Hap1	Soltu.DM.04G011140.1.Hap1	Synt_id_23780	1hap1_0hap2_1hap3_0hap4_s	Soltu.DM.04G011140.1.Hap1,nan,Soltu.DM.04G011140.1.Hap3,nan	hap1
Soltu.DM.04G011150.Hap1	Soltu.DM.04G011150.1.Hap1	Synt_id_23784	1hap1_1hap2_1hap3_1hap4_s	Soltu.DM.04G011150.1.Hap1,Soltu.DM.04G011150.1.Hap2,Soltu.DM.04G011150.1.Hap3,Soltu.DM.04G011150.1.Hap4	hap1	less_1%_difference	equal_lengths
Sotub04g012310.Hap1	Sotub04g012310.1.1.Hap1	Synt_id_23785	1hap1_1hap2_1hap3_1hap4_s	Sotub04g012310.1.1.Hap1,Sotub04g012310.1.1.Hap2,Sotub04g012310.1.1.Hap3,Sotub04g012310.1.1.Hap4	hap1	less_1%_difference	4G
Sotub11g014450.Hap1	Sotub11g014450.1.1.Hap1	Synt_id_23786	1hap1_1hap2_0hap3_0hap4_no_s	Sotub11g014450.1.1.Hap1,PGSC0003DMT400070221.Hap2,nan,nan	hap1
PGSC0003DMG400027293.Hap1	PGSC0003DMT400070221.Hap1	Synt_id_23787	1hap1_0hap2_1hap3_0hap4_s	PGSC0003DMT400070221.Hap1,nan,PGSC0003DMT400070221.Hap3,nan	hap1
PGSC0003DMG400043513.Hap1	PGSC0003DMT400093942.Hap1	Synt_id_23788	1hap1_1hap2_1hap3_1hap4_no_s	PGSC0003DMT400093942.Hap1,PGSC0003DMT400093942.Hap2,PGSC0003DMT400093942.Hap3,PGSC0003DMT400093942.Hap4	hap1
PGSC0003DMG400029225.Hap1	PGSC0003DMT400075131.Hap1	Synt_id_23791	1hap1_0hap2_1hap3_0hap4_s	PGSC0003DMT400075131.Hap1,nan,Sotub04g012290.1.1.Hap3,nan	hap1
Sotub04g012290.Hap1	Sotub04g012290.1.1.Hap1	Synt_id_23793	1hap1_0hap2_1hap3_0hap4_s	Sotub04g012290.1.1.Hap1,nan,PGSC0003DMT400075131.Hap3,nan	hap1
Soltu.DM.04G011160.Hap1	Soltu.DM.04G011160.1.Hap1	Synt_id_23794	1hap1_1hap2_1hap3_1hap4_s	Soltu.DM.04G011160.1.Hap1,Soltu.DM.04G011160.1.Hap2,Soltu.DM.04G011160.1.Hap3,Soltu.DM.04G011160.1.Hap4	hap1	more_1%_difference	4G
Soltu.DM.04G011170.Hap1	Soltu.DM.04G011170.1.Hap1	Synt_id_23795	1hap1_1hap2_1hap3_1hap4_s	Soltu.DM.04G011170.1.Hap1,Soltu.DM.04G011170.1.Hap2,Soltu.DM.04G011170.1.Hap3,Soltu.DM.04G011170.1.Hap4	hap1	less_1%_difference	equal_lengths
PGSC0003DMG400028711.Hap1	PGSC0003DMT400073888.Hap1	Synt_id_23796	1hap1_1hap2_1hap3_1hap4_no_s	PGSC0003DMT400073888.Hap1,PGSC0003DMT400073888.Hap2,PGSC0003DMT400073888.Hap3,PGSC0003DMT400075135.Hap4	hap1
PGSC0003DMG400029229.Hap1	PGSC0003DMT400075135.Hap1	Synt_id_23797	1hap1_1hap2_1hap3_0hap4_s	PGSC0003DMT400075135.Hap1,PGSC0003DMT400075135.Hap2,PGSC0003DMT400075135.Hap3,nan	hap1
Soltu.DM.04G011180.Hap1	Soltu.DM.04G011180.2.Hap1	Synt_id_23798	1hap1_0hap2_1hap3_1hap4_s	Soltu.DM.04G011180.2.Hap1,nan,Soltu.DM.04G011180.2.Hap3,Soltu.DM.04G011180.1.Hap4	hap1
Soltu.DM.04G011200.Hap1	Soltu.DM.04G011200.1.Hap1	Synt_id_23799	1hap1_0hap2_1hap3_1hap4_s	Soltu.DM.04G011200.1.Hap1,nan,Soltu.DM.04G011200.1.Hap3,Soltu.DM.04G011200.1.Hap4	hap1
Soltu.DM.04G011210.Hap1	Soltu.DM.04G011210.1.Hap1	Synt_id_23800	1hap1_1hap2_1hap3_1hap4_s	Soltu.DM.04G011210.1.Hap1,Soltu.DM.04G011210.1.Hap2,Soltu.DM.04G011210.1.Hap3,Soltu.DM.04G011210.1.Hap4	hap1	more_5%_difference	2G
PGSC0003DMG400007980.Hap1	PGSC0003DMT400020601.Hap1	Synt_id_23802	1hap1_1hap2_1hap3_1hap4_no_s	PGSC0003DMT400020601.Hap1,PGSC0003DMT400020601.Hap2,PGSC0003DMT400020601.Hap3,PGSC0003DMT400020601.Hap4	hap1
PGSC0003DMG400043872.Hap1	PGSC0003DMT400094301.Hap1	Synt_id_23803	1hap1_0hap2_0hap3_1hap4_no_s	PGSC0003DMT400094301.Hap1,nan,nan,PGSC0003DMT400094301.Hap4	hap1
Soltu.DM.04G011220.Hap1	Soltu.DM.04G011220.1.Hap1	Synt_id_23804	1hap1_0hap2_1hap3_1hap4_s	Soltu.DM.04G011220.1.Hap1,nan,Soltu.DM.04G011220.1.Hap3,Soltu.DM.04G011220.1.Hap4	hap1
Sotub04g012250.Hap1	Sotub04g012250.1.1.Hap1	Synt_id_23805	1hap1_0hap2_1hap3_1hap4_s	Sotub04g012250.1.1.Hap1,nan,Sotub04g012250.1.1.Hap3,Sotub04g012250.1.1.Hap4	hap1
Soltu.DM.04G011350.Hap1	Soltu.DM.04G011350.1.Hap1	Synt_id_23806	1hap1_0hap2_1hap3_1hap4_s	Soltu.DM.04G011350.1.Hap1,nan,Soltu.DM.04G011350.1.Hap3,Soltu.DM.04G011350.1.Hap4	hap1
Soltu.DM.04G011320.Hap1	Soltu.DM.04G011320.1.Hap1	Synt_id_23807	1hap1_1hap2_1hap3_1hap4_s	Soltu.DM.04G011320.1.Hap1,Soltu.DM.04G011370.1.Hap2,Soltu.DM.04G011320.1.Hap3,Soltu.DM.04G011320.1.Hap4	hap1	less_1%_difference	equal_lengths
Soltu.DM.04G011310.Hap1	Soltu.DM.04G011310.1.Hap1	Synt_id_23808	1hap1_0hap2_1hap3_2hap4_no_s	Soltu.DM.04G011310.1.Hap1,nan,Soltu.DM.04G011310.1.Hap3,Soltu.DM.04G011280.1.Hap4,Soltu.DM.04G011310.1.Hap4	hap1
Soltu.DM.04G011370.Hap1	Soltu.DM.04G011370.1.Hap1	Synt_id_23809	1hap1_1hap2_1hap3_0hap4_s	Soltu.DM.04G011370.1.Hap1,Soltu.DM.04G011290.1.Hap2,Soltu.DM.04G011370.1.Hap3,nan	hap1
Soltu.DM.04G011380.Hap1	Soltu.DM.04G011380.1.Hap1	Synt_id_23813	1hap1_1hap2_1hap3_0hap4_s	Soltu.DM.04G011380.1.Hap1,Soltu.DM.04G011380.1.Hap2,Soltu.DM.04G011380.1.Hap3,nan	hap1
Soltu.DM.04G011390.Hap1	Soltu.DM.04G011390.1.Hap1	Synt_id_23814	1hap1_1hap2_1hap3_1hap4_s	Soltu.DM.04G011390.1.Hap1,Soltu.DM.04G011390.1.Hap2,Soltu.DM.04G011390.1.Hap3,Soltu.DM.04G011390.1.Hap4	hap1	less_1%_difference	equal_lengths
Soltu.DM.04G011300.Hap1	Soltu.DM.04G011300.1.Hap1	Synt_id_23815	1hap1_1hap2_1hap3_1hap4_s	Soltu.DM.04G011300.1.Hap1,Soltu.DM.04G011300.1.Hap2,Soltu.DM.04G011300.1.Hap3,Soltu.DM.04G011300.1.Hap4	hap1	less_1%_difference	equal_lengths
Soltu.DM.04G011240.Hap1	Soltu.DM.04G011240.1.Hap1	Synt_id_23816	1hap1_0hap2_1hap3_0hap4_s	Soltu.DM.04G011240.1.Hap1,nan,Soltu.DM.04G011240.1.Hap3,nan	hap1
Soltu.DM.04G011250.Hap1	Soltu.DM.04G011250.1.Hap1	Synt_id_23818	1hap1_1hap2_1hap3_1hap4_s	Soltu.DM.04G011250.1.Hap1,Soltu.DM.04G011250.1.Hap2,Soltu.DM.04G011250.1.Hap3,Soltu.DM.04G011250.1.Hap4	hap1	less_1%_difference	equal_lengths
Soltu.DM.03G014190.Hap1	Soltu.DM.03G014190.1.Hap1	Synt_id_23819	1hap1_1hap2_1hap3_0hap4_s	Soltu.DM.03G014190.1.Hap1,Soltu.DM.03G014190.1.Hap2,Soltu.DM.03G014190.1.Hap3,nan	hap1
Soltu.DM.04G011290.Hap1	Soltu.DM.04G011290.1.Hap1	Synt_id_23821	1hap1_0hap2_1hap3_0hap4_s	Soltu.DM.04G011290.1.Hap1,nan,Soltu.DM.04G011290.1.Hap3,nan	hap1
Soltu.DM.04G011400.Hap1	Soltu.DM.04G011400.1.Hap1	Synt_id_23823	1hap1_1hap2_1hap3_1hap4_s	Soltu.DM.04G011400.1.Hap1,Soltu.DM.04G011400.1.Hap2,Soltu.DM.04G011400.1.Hap3,Soltu.DM.04G011400.1.Hap4	hap1	less_1%_difference	equal_lengths
Soltu.DM.04G011410.Hap1	Soltu.DM.04G011410.1.Hap1	Synt_id_23825	1hap1_1hap2_1hap3_1hap4_s	Soltu.DM.04G011410.1.Hap1,Soltu.DM.04G011410.1.Hap2,Soltu.DM.04G011410.1.Hap3,Soltu.DM.04G011410.1.Hap4	hap1	less_1%_difference	4G
PGSC0003DMG402012695.Hap1	PGSC0003DMT400033061.Hap1	Synt_id_23826	1hap1_1hap2_1hap3_1hap4_s	PGSC0003DMT400033061.Hap1,PGSC0003DMT400033061.Hap2,PGSC0003DMT400033061.Hap3,PGSC0003DMT400033061.Hap4	hap1	less_1%_difference	equal_lengths
Soltu.DM.04G011420.Hap1	Soltu.DM.04G011420.2.Hap1	Synt_id_23827	1hap1_1hap2_1hap3_1hap4_s	Soltu.DM.04G011420.2.Hap1,Soltu.DM.04G011420.2.Hap2,Soltu.DM.04G011420.2.Hap3,Soltu.DM.04G011420.1.Hap4	hap1	less_1%_difference	equal_lengths
PGSC0003DMG401012710.Hap1	PGSC0003DMT400033106.Hap1	Synt_id_23828	1hap1_1hap2_1hap3_1hap4_s	PGSC0003DMT400033106.Hap1,PGSC0003DMT400033106.Hap2,PGSC0003DMT400033106.Hap3,PGSC0003DMT400033106.Hap4	hap1	more_1%_difference	4G
Soltu.DM.04G011430.Hap1	Soltu.DM.04G011430.1.Hap1	Synt_id_23829	1hap1_1hap2_1hap3_1hap4_s	Soltu.DM.04G011430.1.Hap1,Soltu.DM.04G011430.1.Hap2,Soltu.DM.04G011430.1.Hap3,Soltu.DM.04G011430.1.Hap4	hap1	less_1%_difference	4G
Soltu.DM.04G011440.Hap1	Soltu.DM.04G011440.1.Hap1	Synt_id_23830	1hap1_1hap2_1hap3_1hap4_s	Soltu.DM.04G011440.1.Hap1,Soltu.DM.04G011440.1.Hap2,Soltu.DM.04G011440.1.Hap3,Soltu.DM.04G011440.1.Hap4	hap1	less_1%_difference	equal_lengths
Soltu.DM.04G011450.Hap1	Soltu.DM.04G011450.1.Hap1	Synt_id_23831	1hap1_1hap2_1hap3_1hap4_s	Soltu.DM.04G011450.1.Hap1,Soltu.DM.04G011450.1.Hap2,Soltu.DM.04G011450.1.Hap3,Soltu.DM.04G011450.1.Hap4	hap1	less_1%_difference	equal_lengths
Soltu.DM.04G011460.Hap1	Soltu.DM.04G011460.2.Hap1	Synt_id_23832	1hap1_1hap2_1hap3_1hap4_s	Soltu.DM.04G011460.2.Hap1,Soltu.DM.04G011460.2.Hap2,Soltu.DM.04G011460.2.Hap3,Soltu.DM.04G011460.2.Hap4	hap1	less_1%_difference	equal_lengths
Soltu.DM.04G011490.Hap1	Soltu.DM.04G011490.1.Hap1	Synt_id_23834	1hap1_1hap2_1hap3_1hap4_s	Soltu.DM.04G011490.1.Hap1,Soltu.DM.04G011490.1.Hap2,Soltu.DM.04G011490.1.Hap3,Soltu.DM.04G011490.1.Hap4	hap1	less_1%_difference	1G
PGSC0003DMG402012699.Hap1	PGSC0003DMT400033076.Hap1	Synt_id_23836	1hap1_0hap2_0hap3_0hap4_s	PGSC0003DMT400033076.Hap1,nan,nan,nan	hap1
Soltu.DM.04G011500.Hap1	Soltu.DM.04G011500.1.Hap1	Synt_id_23837	1hap1_1hap2_1hap3_1hap4_s	Soltu.DM.04G011500.1.Hap1,Soltu.DM.04G011500.1.Hap2,Soltu.DM.04G011500.1.Hap3,Soltu.DM.04G011500.1.Hap4	hap1	more_20%_difference	1G
Soltu.DM.04G011510.Hap1	Soltu.DM.04G011510.1.Hap1	Synt_id_23838	1hap1_1hap2_0hap3_1hap4_s	Soltu.DM.04G011510.1.Hap1,Soltu.DM.04G011510.1.Hap2,nan,Soltu.DM.04G011510.1.Hap4	hap1
PGSC0003DMG400012700.Hap1	PGSC0003DMT400033077.Hap1	Synt_id_23839	2hap1_0hap2_0hap3_1hap4_no_s	PGSC0003DMT400033077.Hap1,Sotub04g014430.1.1.Hap1,nan,nan,Sotub04g014430.1.1.Hap4	hap1
Sotub04g014430.Hap1	Sotub04g014430.1.1.Hap1	Synt_id_23839	2hap1_0hap2_0hap3_1hap4_no_s	PGSC0003DMT400033077.Hap1,Sotub04g014430.1.1.Hap1,nan,nan,Sotub04g014430.1.1.Hap4	hap1
Soltu.DM.04G011520.Hap1	Soltu.DM.04G011520.2.Hap1	Synt_id_23841	1hap1_1hap2_0hap3_1hap4_s	Soltu.DM.04G011520.2.Hap1,Soltu.DM.04G011520.2.Hap2,nan,Soltu.DM.04G011520.2.Hap4	hap1
Soltu.DM.04G011530.Hap1	Soltu.DM.04G011530.1.Hap1	Synt_id_23842	1hap1_1hap2_0hap3_1hap4_s	Soltu.DM.04G011530.1.Hap1,Soltu.DM.04G011530.1.Hap2,nan,Soltu.DM.04G011530.1.Hap4	hap1
Sotub04g014460.Hap1	Sotub04g014460.1.1.Hap1	Synt_id_23843	1hap1_0hap2_0hap3_1hap4_no_s	Sotub04g014460.1.1.Hap1,nan,nan,Sotub03g011880.1.1.Hap4	hap1
PGSC0003DMG400012717.Hap1	PGSC0003DMT400033120.Hap1	Synt_id_23844	1hap1_1hap2_1hap3_1hap4_no_s	PGSC0003DMT400033120.Hap1,PGSC0003DMT400033120.Hap2,PGSC0003DMT400033120.Hap3,PGSC0003DMT400033120.Hap4	hap1
Soltu.DM.04G011540.Hap1	Soltu.DM.04G011540.3.Hap1	Synt_id_23845	1hap1_1hap2_0hap3_1hap4_s	Soltu.DM.04G011540.3.Hap1,Soltu.DM.04G011540.3.Hap2,nan,Soltu.DM.04G011540.3.Hap4	hap1
Soltu.DM.04G011550.Hap1	Soltu.DM.04G011550.1.Hap1	Synt_id_23846	1hap1_1hap2_1hap3_1hap4_s	Soltu.DM.04G011550.1.Hap1,Soltu.DM.04G011550.1.Hap2,Soltu.DM.04G011550.1.Hap3,Soltu.DM.04G011550.1.Hap4	hap1	more_20%_difference	2G
Soltu.DM.04G011560.Hap1	Soltu.DM.04G011560.1.Hap1	Synt_id_23847	1hap1_1hap2_1hap3_1hap4_s	Soltu.DM.04G011560.1.Hap1,Soltu.DM.04G011560.1.Hap2,Soltu.DM.04G011560.1.Hap3,Soltu.DM.04G011560.1.Hap4	hap1	less_1%_difference	equal_lengths
Soltu.DM.04G011570.Hap1	Soltu.DM.04G011570.1.Hap1	Synt_id_23848	1hap1_1hap2_1hap3_1hap4_s	Soltu.DM.04G011570.1.Hap1,Soltu.DM.04G011570.1.Hap2,Soltu.DM.04G011570.1.Hap3,Soltu.DM.04G011570.1.Hap4	hap1	less_1%_difference	equal_lengths
Soltu.DM.04G011580.Hap1	Soltu.DM.04G011580.1.Hap1	Synt_id_23849	1hap1_1hap2_1hap3_1hap4_s	Soltu.DM.04G011580.1.Hap1,Soltu.DM.04G011580.1.Hap2,Soltu.DM.04G011580.1.Hap3,Soltu.DM.04G011580.1.Hap4	hap1	less_1%_difference	equal_lengths
Soltu.DM.04G011590.Hap1	Soltu.DM.04G011590.1.Hap1	Synt_id_23850	1hap1_1hap2_1hap3_1hap4_s	Soltu.DM.04G011590.1.Hap1,Soltu.DM.04G011590.1.Hap2,Soltu.DM.04G011590.1.Hap3,Soltu.DM.04G011590.1.Hap4	hap1	less_1%_difference	equal_lengths
Soltu.DM.04G011600.Hap1	Soltu.DM.04G011600.1.Hap1	Synt_id_23851	1hap1_1hap2_1hap3_1hap4_s	Soltu.DM.04G011600.1.Hap1,Soltu.DM.04G011600.1.Hap2,Soltu.DM.04G011600.1.Hap3,Soltu.DM.04G011600.1.Hap4	hap1	less_1%_difference	equal_lengths
Soltu.DM.04G011610.Hap1	Soltu.DM.04G011610.1.Hap1	Synt_id_23852	1hap1_1hap2_1hap3_1hap4_s	Soltu.DM.04G011610.1.Hap1,Soltu.DM.04G011610.1.Hap2,Soltu.DM.04G011610.1.Hap3,Soltu.DM.04G011610.1.Hap4	hap1	less_1%_difference	equal_lengths
Soltu.DM.04G011620.Hap1	Soltu.DM.04G011620.4.Hap1	Synt_id_23853	1hap1_1hap2_1hap3_1hap4_s	Soltu.DM.04G011620.4.Hap1,Soltu.DM.04G011620.4.Hap2,Soltu.DM.04G011620.4.Hap3,Soltu.DM.04G011620.4.Hap4	hap1	less_1%_difference	equal_lengths
PGSC0003DMG401012723.Hap1	PGSC0003DMT400033134.Hap1	Synt_id_23854	1hap1_1hap2_1hap3_1hap4_s	PGSC0003DMT400033134.Hap1,PGSC0003DMT400033134.Hap2,PGSC0003DMT400033134.Hap3,PGSC0003DMT400033134.Hap4	hap1	less_1%_difference	equal_lengths
Soltu.DM.04G011630.Hap1	Soltu.DM.04G011630.1.Hap1	Synt_id_23855	1hap1_1hap2_1hap3_1hap4_s	Soltu.DM.04G011630.1.Hap1,Soltu.DM.04G011630.1.Hap2,Soltu.DM.04G011630.1.Hap3,Soltu.DM.04G011630.1.Hap4	hap1	less_1%_difference	equal_lengths
Sotub04g021280.Hap1	Sotub04g021280.1.1.Hap1	Synt_id_23856	1hap1_1hap2_1hap3_1hap4_s	Sotub04g021280.1.1.Hap1,Sotub04g021280.1.1.Hap2,Sotub04g021280.1.1.Hap3,Sotub04g021280.1.1.Hap4	hap1	less_1%_difference	equal_lengths
Sotub04g021270.Hap1	Sotub04g021270.1.1.Hap1	Synt_id_23857	1hap1_1hap2_1hap3_1hap4_s	Sotub04g021270.1.1.Hap1,Sotub04g021270.1.1.Hap2,Sotub04g021270.1.1.Hap3,Sotub04g021270.1.1.Hap4	hap1	less_1%_difference	equal_lengths
Soltu.DM.04G023240.Hap1	Soltu.DM.04G023240.1.Hap1	Synt_id_23858	1hap1_1hap2_1hap3_1hap4_s	Soltu.DM.04G023240.1.Hap1,Soltu.DM.04G023240.1.Hap2,Soltu.DM.04G023240.1.Hap3,Soltu.DM.04G023240.1.Hap4	hap1	less_1%_difference	equal_lengths
Soltu.DM.03G013840.Hap1	Soltu.DM.03G013840.1.Hap1	Synt_id_23859	1hap1_1hap2_0hap3_0hap4_no_s	Soltu.DM.03G013840.1.Hap1,Soltu.DM.03G013840.1.Hap2,nan,nan	hap1
Soltu.DM.10G022180.Hap1	Soltu.DM.10G022180.1.Hap1	Synt_id_23860	1hap1_1hap2_0hap3_2hap4_no_s	Soltu.DM.10G022180.1.Hap1,Soltu.DM.10G022180.1.Hap2,nan,Soltu.DM.10G022180.1.Hap4,Soltu.DM.02G009270.1.Hap4	hap1
Soltu.DM.04G011640.Hap1	Soltu.DM.04G011640.1.Hap1	Synt_id_23861	1hap1_1hap2_1hap3_1hap4_s	Soltu.DM.04G011640.1.Hap1,Soltu.DM.04G011640.1.Hap2,Soltu.DM.04G011640.1.Hap3,Soltu.DM.04G011640.1.Hap4	hap1	less_1%_difference	equal_lengths
PGSC0003DMG400020966.Hap1	PGSC0003DMT400054060.Hap1	Synt_id_23862	1hap1_1hap2_1hap3_1hap4_s	PGSC0003DMT400054060.Hap1,PGSC0003DMT400054060.Hap2,PGSC0003DMT400054060.Hap3,PGSC0003DMT400054060.Hap4	hap1	less_1%_difference	equal_lengths
Soltu.DM.04G011660.Hap1	Soltu.DM.04G011660.1.Hap1	Synt_id_23865	1hap1_1hap2_1hap3_1hap4_s	Soltu.DM.04G011660.1.Hap1,Soltu.DM.04G011660.1.Hap2,Soltu.DM.04G011660.1.Hap3,Soltu.DM.04G011660.1.Hap4	hap1	less_1%_difference	equal_lengths
Soltu.DM.04G011670.Hap1	Soltu.DM.04G011670.2.Hap1	Synt_id_23866	1hap1_1hap2_1hap3_1hap4_s	Soltu.DM.04G011670.2.Hap1,Soltu.DM.04G011670.2.Hap2,Soltu.DM.04G011670.2.Hap3,Soltu.DM.04G011670.2.Hap4	hap1	less_1%_difference	equal_lengths
PGSC0003DMG400043837.Hap1	PGSC0003DMT400094266.Hap1	Synt_id_23867	1hap1_1hap2_1hap3_2hap4_no_s	PGSC0003DMT400094266.Hap1,PGSC0003DMT400094266.Hap2,PGSC0003DMT400094266.Hap3,PGSC0003DMT400094266.Hap4,PGSC0003DMT400094584.Hap4	hap1
Soltu.DM.04G011680.Hap1	Soltu.DM.04G011680.1.Hap1	Synt_id_23868	1hap1_1hap2_1hap3_1hap4_s	Soltu.DM.04G011680.1.Hap1,Soltu.DM.04G011680.1.Hap2,Soltu.DM.04G011680.1.Hap3,Soltu.DM.04G011680.1.Hap4	hap1	less_1%_difference	equal_lengths
PGSC0003DMG400038395.Hap1	PGSC0003DMT400088824.Hap1	Synt_id_23869	1hap1_1hap2_1hap3_1hap4_s	PGSC0003DMT400088824.Hap1,PGSC0003DMT400088824.Hap2,PGSC0003DMT400088824.Hap3,PGSC0003DMT400088824.Hap4	hap1	less_1%_difference	equal_lengths
Soltu.DM.04G011690.Hap1	Soltu.DM.04G011690.1.Hap1	Synt_id_23870	1hap1_1hap2_1hap3_1hap4_s	Soltu.DM.04G011690.1.Hap1,Soltu.DM.04G011690.1.Hap2,Soltu.DM.04G011690.1.Hap3,Soltu.DM.04G011690.1.Hap4	hap1	less_1%_difference	equal_lengths
Soltu.DM.04G011700.Hap1	Soltu.DM.04G011700.1.Hap1	Synt_id_23871	1hap1_1hap2_1hap3_1hap4_s	Soltu.DM.04G011700.1.Hap1,Soltu.DM.04G011700.1.Hap2,Soltu.DM.04G011700.1.Hap3,Soltu.DM.04G011700.1.Hap4	hap1	less_1%_difference	equal_lengths
Soltu.DM.04G011710.Hap1	Soltu.DM.04G011710.1.Hap1	Synt_id_23872	1hap1_1hap2_1hap3_1hap4_s	Soltu.DM.04G011710.1.Hap1,Soltu.DM.04G011710.1.Hap2,Soltu.DM.04G011710.1.Hap3,Soltu.DM.04G011710.1.Hap4	hap1	less_1%_difference	equal_lengths
Sotub04g014630.Hap1	Sotub04g014630.1.1.Hap1	Synt_id_23873	1hap1_1hap2_1hap3_1hap4_s	Sotub04g014630.1.1.Hap1,Sotub04g014630.1.1.Hap2,Sotub04g014630.1.1.Hap3,Sotub04g014630.1.1.Hap4	hap1	less_1%_difference	equal_lengths
Soltu.DM.04G011740.Hap1	Soltu.DM.04G011740.1.Hap1	Synt_id_23874	1hap1_1hap2_1hap3_1hap4_s	Soltu.DM.04G011740.1.Hap1,Soltu.DM.04G011740.1.Hap2,Soltu.DM.04G011740.1.Hap3,Soltu.DM.04G011740.1.Hap4	hap1	less_1%_difference	equal_lengths
PGSC0003DMG400007617.Hap1	PGSC0003DMT400019719.Hap1	Synt_id_23875	1hap1_1hap2_1hap3_1hap4_s	PGSC0003DMT400019719.Hap1,PGSC0003DMT400019719.Hap2,PGSC0003DMT400019719.Hap3,PGSC0003DMT400019719.Hap4	hap1	less_1%_difference	equal_lengths
Soltu.DM.04G011750.Hap1	Soltu.DM.04G011750.1.Hap1	Synt_id_23876	1hap1_1hap2_1hap3_1hap4_s	Soltu.DM.04G011750.1.Hap1,Soltu.DM.04G011750.1.Hap2,Soltu.DM.04G011750.1.Hap3,Soltu.DM.04G011750.1.Hap4	hap1	less_1%_difference	equal_lengths
Soltu.DM.04G011800.Hap1	Soltu.DM.04G011800.1.Hap1	Synt_id_23878	1hap1_1hap2_1hap3_1hap4_s	Soltu.DM.04G011800.1.Hap1,Soltu.DM.04G011800.1.Hap2,Soltu.DM.04G011800.1.Hap3,Soltu.DM.04G011800.1.Hap4	hap1	less_1%_difference	equal_lengths
PGSC0003DMG401007625.Hap1	PGSC0003DMT400019733.Hap1	Synt_id_23879	1hap1_1hap2_1hap3_1hap4_s	PGSC0003DMT400019733.Hap1,PGSC0003DMT400019733.Hap2,PGSC0003DMT400019733.Hap3,PGSC0003DMT400019733.Hap4	hap1	less_1%_difference	equal_lengths
Soltu.DM.04G011790.Hap1	Soltu.DM.04G011790.1.Hap1	Synt_id_23880	1hap1_1hap2_1hap3_1hap4_s	Soltu.DM.04G011790.1.Hap1,Soltu.DM.04G011790.1.Hap2,Soltu.DM.04G011790.1.Hap3,Soltu.DM.04G011790.1.Hap4	hap1	less_1%_difference	equal_lengths
Soltu.DM.04G011780.Hap1	Soltu.DM.04G011780.1.Hap1	Synt_id_23881	1hap1_1hap2_1hap3_1hap4_s	Soltu.DM.04G011780.1.Hap1,Soltu.DM.04G011780.1.Hap2,Soltu.DM.04G011780.1.Hap3,Soltu.DM.04G011780.1.Hap4	hap1	less_1%_difference	equal_lengths
Soltu.DM.04G011770.Hap1	Soltu.DM.04G011770.1.Hap1	Synt_id_23882	1hap1_1hap2_1hap3_1hap4_s	Soltu.DM.04G011770.1.Hap1,Soltu.DM.04G011770.1.Hap2,Soltu.DM.04G011770.1.Hap3,Soltu.DM.04G011770.1.Hap4	hap1	less_1%_difference	equal_lengths
PGSC0003DMG400037146.Hap1	PGSC0003DMT400087575.Hap1	Synt_id_23883	1hap1_1hap2_1hap3_1hap4_no_s	PGSC0003DMT400087575.Hap1,PGSC0003DMT400087575.Hap2,PGSC0003DMT400087575.Hap3,PGSC0003DMT400087575.Hap4	hap1
Soltu.DM.04G011760.Hap1	Soltu.DM.04G011760.1.Hap1	Synt_id_23884	1hap1_1hap2_1hap3_1hap4_s	Soltu.DM.04G011760.1.Hap1,Soltu.DM.04G011760.1.Hap2,Soltu.DM.04G011760.1.Hap3,Soltu.DM.04G011760.1.Hap4	hap1	less_1%_difference	equal_lengths
Soltu.DM.04G011810.Hap1	Soltu.DM.04G011810.1.Hap1	Synt_id_23885	1hap1_1hap2_1hap3_1hap4_s	Soltu.DM.04G011810.1.Hap1,Soltu.DM.04G011810.1.Hap2,Soltu.DM.04G011810.1.Hap3,Soltu.DM.04G011810.1.Hap4	hap1	less_1%_difference	equal_lengths
Soltu.DM.04G011820.Hap1	Soltu.DM.04G011820.1.Hap1	Synt_id_23886	1hap1_1hap2_1hap3_1hap4_s	Soltu.DM.04G011820.1.Hap1,Soltu.DM.04G011820.1.Hap2,Soltu.DM.04G011820.1.Hap3,Soltu.DM.04G011820.1.Hap4	hap1	less_1%_difference	equal_lengths
Soltu.DM.04G011830.Hap1	Soltu.DM.04G011830.1.Hap1	Synt_id_23887	1hap1_1hap2_1hap3_1hap4_s	Soltu.DM.04G011830.1.Hap1,Soltu.DM.04G011830.1.Hap2,Soltu.DM.04G011830.1.Hap3,Soltu.DM.04G011830.1.Hap4	hap1	less_1%_difference	equal_lengths
PGSC0003DMG400007627.Hap1	PGSC0003DMT400019739.Hap1	Synt_id_23888	1hap1_1hap2_1hap3_1hap4_s	PGSC0003DMT400019739.Hap1,PGSC0003DMT400019739.Hap2,PGSC0003DMT400019739.Hap3,PGSC0003DMT400019739.Hap4	hap1	less_1%_difference	equal_lengths
Soltu.DM.04G011840.Hap1	Soltu.DM.04G011840.1.Hap1	Synt_id_23889	1hap1_1hap2_1hap3_1hap4_s	Soltu.DM.04G011840.1.Hap1,Soltu.DM.04G011840.1.Hap2,Soltu.DM.04G011840.1.Hap3,Soltu.DM.04G011840.1.Hap4	hap1	less_1%_difference	equal_lengths
PGSC0003DMG400023605.Hap1	PGSC0003DMT400060687.Hap1	Synt_id_23890	2hap1_1hap2_1hap3_1hap4_no_s	PGSC0003DMT400060687.Hap1,PGSC0003DMT400032549.Hap1,PGSC0003DMT400060687.Hap2,PGSC0003DMT400060687.Hap3,PGSC0003DMT400060687.Hap4	hap1
PGSC0003DMG400012502.Hap1	PGSC0003DMT400032549.Hap1	Synt_id_23890	2hap1_1hap2_1hap3_1hap4_no_s	PGSC0003DMT400060687.Hap1,PGSC0003DMT400032549.Hap1,PGSC0003DMT400060687.Hap2,PGSC0003DMT400060687.Hap3,PGSC0003DMT400060687.Hap4	hap1
Sotub04g014750.Hap1	Sotub04g014750.1.1.Hap1	Synt_id_23891	1hap1_1hap2_1hap3_1hap4_s	Sotub04g014750.1.1.Hap1,Sotub04g014750.1.1.Hap2,Sotub04g014750.1.1.Hap3,Sotub04g014750.1.1.Hap4	hap1	less_1%_difference	equal_lengths
PGSC0003DMG400045725.Hap1	PGSC0003DMT400096154.Hap1	Synt_id_23892	2hap1_2hap2_1hap3_1hap4_no_s	PGSC0003DMT400096154.Hap1,PGSC0003DMT400096951.Hap1,PGSC0003DMT400096154.Hap2,PGSC0003DMT400096951.Hap2,PGSC0003DMT400096154.Hap3,PGSC0003DMT400096154.Hap4	hap1
Soltu.DM.04G011910.Hap1	Soltu.DM.04G011910.1.Hap1	Synt_id_23893	1hap1_1hap2_1hap3_1hap4_s	Soltu.DM.04G011910.1.Hap1,Soltu.DM.04G011910.1.Hap2,Soltu.DM.04G011910.1.Hap3,Soltu.DM.04G011910.1.Hap4	hap1	less_1%_difference	equal_lengths
Soltu.DM.04G012940.Hap1	Soltu.DM.04G012940.1.Hap1	Synt_id_23894	1hap1_1hap2_1hap3_1hap4_no_s	Soltu.DM.04G012940.1.Hap1,Soltu.DM.04G012940.1.Hap2,Soltu.DM.04G012940.1.Hap3,Soltu.DM.04G012940.1.Hap4	hap1
Soltu.DM.04G011900.Hap1	Soltu.DM.04G011900.1.Hap1	Synt_id_23895	1hap1_1hap2_1hap3_1hap4_s	Soltu.DM.04G011900.1.Hap1,Soltu.DM.04G011900.1.Hap2,Soltu.DM.04G011900.1.Hap3,Soltu.DM.04G011900.1.Hap4	hap1	less_1%_difference	equal_lengths
PGSC0003DMG400034361.Hap1	PGSC0003DMT400084790.Hap1	Synt_id_23902	1hap1_1hap2_1hap3_1hap4_no_s	PGSC0003DMT400084790.Hap1,PGSC0003DMT400084790.Hap2,PGSC0003DMT400084790.Hap3,PGSC0003DMT400084790.Hap4	hap1
Soltu.DM.04G011890.Hap1	Soltu.DM.04G011890.1.Hap1	Synt_id_23903	1hap1_1hap2_1hap3_1hap4_s	Soltu.DM.04G011890.1.Hap1,Soltu.DM.04G011890.1.Hap2,Soltu.DM.04G011890.1.Hap3,Soltu.DM.04G011890.1.Hap4	hap1	less_1%_difference	equal_lengths
Soltu.DM.04G011880.Hap1	Soltu.DM.04G011880.1.Hap1	Synt_id_23904	1hap1_1hap2_1hap3_1hap4_s	Soltu.DM.04G011880.1.Hap1,Soltu.DM.04G011880.1.Hap2,Soltu.DM.04G011880.1.Hap3,Soltu.DM.04G011880.1.Hap4	hap1	less_1%_difference	equal_lengths
Soltu.DM.04G011870.Hap1	Soltu.DM.04G011870.1.Hap1	Synt_id_23905	1hap1_1hap2_1hap3_1hap4_s	Soltu.DM.04G011870.1.Hap1,Soltu.DM.04G011870.1.Hap2,Soltu.DM.04G011870.1.Hap3,Soltu.DM.04G011870.1.Hap4	hap1	less_1%_difference	equal_lengths
PGSC0003DMG400040517.Hap1	PGSC0003DMT400090946.Hap1	Synt_id_23906	1hap1_1hap2_1hap3_1hap4_s	PGSC0003DMT400090946.Hap1,PGSC0003DMT400090946.Hap2,PGSC0003DMT400090946.Hap3,PGSC0003DMT400090946.Hap4	hap1	less_1%_difference	equal_lengths
Soltu.DM.04G011860.Hap1	Soltu.DM.04G011860.1.Hap1	Synt_id_23907	1hap1_1hap2_1hap3_1hap4_s	Soltu.DM.04G011860.1.Hap1,Soltu.DM.04G011860.1.Hap2,Soltu.DM.04G011860.1.Hap3,Soltu.DM.04G011860.1.Hap4	hap1	less_1%_difference	equal_lengths
Soltu.DM.04G011850.Hap1	Soltu.DM.04G011850.1.Hap1	Synt_id_23908	1hap1_1hap2_1hap3_1hap4_s	Soltu.DM.04G011850.1.Hap1,Soltu.DM.04G011850.1.Hap2,Soltu.DM.04G011850.1.Hap3,Soltu.DM.04G011850.1.Hap4	hap1	less_1%_difference	equal_lengths
Soltu.DM.04G011920.Hap1	Soltu.DM.04G011920.1.Hap1	Synt_id_23909	1hap1_1hap2_1hap3_1hap4_s	Soltu.DM.04G011920.1.Hap1,Soltu.DM.04G011920.1.Hap2,Soltu.DM.04G011920.1.Hap3,Soltu.DM.04G011920.1.Hap4	hap1	less_1%_difference	equal_lengths
Sotub11g025800.Hap1	Sotub11g025800.1.1.Hap1	Synt_id_23910	1hap1_1hap2_1hap3_1hap4_s	Sotub11g025800.1.1.Hap1,Sotub11g025800.1.1.Hap2,Sotub11g025800.1.1.Hap3,Sotub11g025800.1.1.Hap4	hap1	less_1%_difference	equal_lengths
Soltu.DM.04G011930.Hap1	Soltu.DM.04G011930.1.Hap1	Synt_id_23911	1hap1_1hap2_1hap3_1hap4_s	Soltu.DM.04G011930.1.Hap1,Soltu.DM.04G011930.1.Hap2,Soltu.DM.04G011930.1.Hap3,Soltu.DM.04G011930.1.Hap4	hap1	less_1%_difference	equal_lengths
Soltu.DM.04G011940.Hap1	Soltu.DM.04G011940.1.Hap1	Synt_id_23912	1hap1_1hap2_1hap3_1hap4_s	Soltu.DM.04G011940.1.Hap1,Soltu.DM.04G011940.1.Hap2,Soltu.DM.04G011940.1.Hap3,Soltu.DM.04G011940.1.Hap4	hap1	less_1%_difference	equal_lengths
Soltu.DM.04G011950.Hap1	Soltu.DM.04G011950.1.Hap1	Synt_id_23913	1hap1_1hap2_1hap3_1hap4_s	Soltu.DM.04G011950.1.Hap1,Soltu.DM.04G011950.1.Hap2,Soltu.DM.04G011950.1.Hap3,Soltu.DM.04G011950.1.Hap4	hap1	less_1%_difference	equal_lengths
Soltu.DM.04G011970.Hap1	Soltu.DM.04G011970.1.Hap1	Synt_id_23914	1hap1_1hap2_1hap3_1hap4_s	Soltu.DM.04G011970.1.Hap1,Soltu.DM.04G011970.1.Hap2,Soltu.DM.04G011970.1.Hap3,Soltu.DM.04G011970.1.Hap4	hap1	less_1%_difference	equal_lengths
PGSC0003DMG400041871.Hap1	PGSC0003DMT400092300.Hap1	Synt_id_23915	2hap1_1hap2_1hap3_1hap4_no_s	PGSC0003DMT400092300.Hap1,PGSC0003DMT400091451.Hap1,PGSC0003DMT400092300.Hap2,PGSC0003DMT400092300.Hap3,PGSC0003DMT400092300.Hap4	hap1
PGSC0003DMG400041022.Hap1	PGSC0003DMT400091451.Hap1	Synt_id_23915	2hap1_1hap2_1hap3_1hap4_no_s	PGSC0003DMT400092300.Hap1,PGSC0003DMT400091451.Hap1,PGSC0003DMT400092300.Hap2,PGSC0003DMT400092300.Hap3,PGSC0003DMT400092300.Hap4	hap1
PGSC0003DMG400036765.Hap1	PGSC0003DMT400087194.Hap1	Synt_id_23916	1hap1_1hap2_1hap3_1hap4_s	PGSC0003DMT400087194.Hap1,PGSC0003DMT400087194.Hap2,PGSC0003DMT400087194.Hap3,PGSC0003DMT400087194.Hap4	hap1	less_1%_difference	equal_lengths
PGSC0003DMG400038647.Hap1	PGSC0003DMT400089076.Hap1	Synt_id_23917	1hap1_1hap2_1hap3_1hap4_s	PGSC0003DMT400089076.Hap1,PGSC0003DMT400089076.Hap2,PGSC0003DMT400089076.Hap3,PGSC0003DMT400089076.Hap4	hap1	less_1%_difference	equal_lengths
Soltu.DM.04G011980.Hap1	Soltu.DM.04G011980.1.Hap1	Synt_id_23918	1hap1_1hap2_1hap3_1hap4_s	Soltu.DM.04G011980.1.Hap1,Soltu.DM.04G011980.1.Hap2,Soltu.DM.04G011980.1.Hap3,Soltu.DM.04G011980.1.Hap4	hap1	less_1%_difference	equal_lengths
Soltu.DM.04G011990.Hap1	Soltu.DM.04G011990.1.Hap1	Synt_id_23919	1hap1_1hap2_1hap3_1hap4_s	Soltu.DM.04G011990.1.Hap1,Soltu.DM.04G011990.1.Hap2,Soltu.DM.04G011990.1.Hap3,Soltu.DM.04G011990.1.Hap4	hap1	less_1%_difference	equal_lengths
Soltu.DM.04G011960.Hap1	Soltu.DM.04G011960.1.Hap1	Synt_id_23920	1hap1_1hap2_1hap3_1hap4_s	Soltu.DM.04G011960.1.Hap1,Soltu.DM.04G011960.1.Hap2,Soltu.DM.04G011960.1.Hap3,Soltu.DM.04G011960.1.Hap4	hap1	less_1%_difference	equal_lengths
Soltu.DM.04G012000.Hap1	Soltu.DM.04G012000.1.Hap1	Synt_id_23923	1hap1_1hap2_1hap3_1hap4_s	Soltu.DM.04G012000.1.Hap1,Soltu.DM.04G012000.1.Hap2,Soltu.DM.04G012000.1.Hap3,Soltu.DM.04G012000.1.Hap4	hap1	less_1%_difference	equal_lengths
Soltu.DM.04G012010.Hap1	Soltu.DM.04G012010.1.Hap1	Synt_id_23924	1hap1_1hap2_1hap3_1hap4_s	Soltu.DM.04G012010.1.Hap1,Soltu.DM.04G012010.1.Hap2,Soltu.DM.04G012010.1.Hap3,Soltu.DM.04G012010.1.Hap4	hap1	less_1%_difference	equal_lengths
Soltu.DM.04G012020.Hap1	Soltu.DM.04G012020.1.Hap1	Synt_id_23925	1hap1_1hap2_1hap3_1hap4_s	Soltu.DM.04G012020.1.Hap1,Soltu.DM.04G012020.1.Hap2,Soltu.DM.04G012020.1.Hap3,Soltu.DM.04G012020.1.Hap4	hap1	less_1%_difference	equal_lengths
PGSC0003DMG400010648.Hap1	PGSC0003DMT400027611.Hap1	Synt_id_23926	1hap1_1hap2_1hap3_1hap4_s	PGSC0003DMT400027611.Hap1,PGSC0003DMT400027611.Hap2,PGSC0003DMT400027611.Hap3,PGSC0003DMT400027611.Hap4	hap1	more_20%_difference	1G
Soltu.DM.04G012030.Hap1	Soltu.DM.04G012030.1.Hap1	Synt_id_23927	1hap1_1hap2_1hap3_1hap4_s	Soltu.DM.04G012030.1.Hap1,Soltu.DM.04G012030.1.Hap2,Soltu.DM.04G012030.1.Hap3,Soltu.DM.04G012030.1.Hap4	hap1	less_1%_difference	equal_lengths
Soltu.DM.04G012040.Hap1	Soltu.DM.04G012040.1.Hap1	Synt_id_23928	1hap1_1hap2_1hap3_1hap4_s	Soltu.DM.04G012040.1.Hap1,Soltu.DM.04G012040.1.Hap2,Soltu.DM.04G012040.1.Hap3,Soltu.DM.04G012040.1.Hap4	hap1	less_1%_difference	equal_lengths
PGSC0003DMG400010649.Hap1	PGSC0003DMT400027612.Hap1	Synt_id_23929	1hap1_1hap2_1hap3_1hap4_s	PGSC0003DMT400027612.Hap1,PGSC0003DMT400027612.Hap2,PGSC0003DMT400027612.Hap3,PGSC0003DMT400027612.Hap4	hap1	less_1%_difference	equal_lengths
Soltu.DM.04G012050.Hap1	Soltu.DM.04G012050.1.Hap1	Synt_id_23930	1hap1_1hap2_1hap3_1hap4_s	Soltu.DM.04G012050.1.Hap1,Soltu.DM.04G012050.1.Hap2,Soltu.DM.04G012050.1.Hap3,Soltu.DM.04G012050.1.Hap4	hap1	less_1%_difference	equal_lengths
Soltu.DM.04G012060.Hap1	Soltu.DM.04G012060.1.Hap1	Synt_id_23931	1hap1_1hap2_1hap3_0hap4_s	Soltu.DM.04G012060.1.Hap1,Soltu.DM.04G012060.1.Hap2,Soltu.DM.04G012060.1.Hap3,nan	hap1
Soltu.DM.04G012070.Hap1	Soltu.DM.04G012070.1.Hap1	Synt_id_23935	1hap1_1hap2_1hap3_1hap4_s	Soltu.DM.04G012070.1.Hap1,Soltu.DM.04G012070.1.Hap2,Soltu.DM.04G012070.1.Hap3,Soltu.DM.04G012070.1.Hap4	hap1	less_1%_difference	equal_lengths
Soltu.DM.04G012080.Hap1	Soltu.DM.04G012080.1.Hap1	Synt_id_23936	1hap1_1hap2_1hap3_0hap4_s	Soltu.DM.04G012080.1.Hap1,Soltu.DM.04G012080.1.Hap2,Soltu.DM.04G012080.1.Hap3,nan	hap1
Soltu.DM.04G012090.Hap1	Soltu.DM.04G012090.1.Hap1	Synt_id_23937	1hap1_1hap2_1hap3_0hap4_s	Soltu.DM.04G012090.1.Hap1,Soltu.DM.04G012090.1.Hap2,Soltu.DM.04G012090.1.Hap3,nan	hap1
Sotub04g017890.Hap1	Sotub04g017890.1.1.Hap1	Synt_id_23938	1hap1_1hap2_1hap3_0hap4_s	Sotub04g017890.1.1.Hap1,Sotub04g017890.1.1.Hap2,Sotub04g017890.1.1.Hap3,nan	hap1
Soltu.DM.04G012100.Hap1	Soltu.DM.04G012100.1.Hap1	Synt_id_23939	1hap1_1hap2_1hap3_0hap4_s	Soltu.DM.04G012100.1.Hap1,Soltu.DM.04G012100.1.Hap2,Soltu.DM.04G012100.1.Hap3,nan	hap1
Sotub04g018670.Hap1	Sotub04g018670.1.1.Hap1	Synt_id_23940	1hap1_1hap2_1hap3_0hap4_s	Sotub04g018670.1.1.Hap1,Sotub04g018670.1.1.Hap2,Sotub04g018670.1.1.Hap3,nan	hap1
Soltu.DM.04G012110.Hap1	Soltu.DM.04G012110.1.Hap1	Synt_id_23941	1hap1_1hap2_1hap3_0hap4_s	Soltu.DM.04G012110.1.Hap1,Soltu.DM.04G012110.1.Hap2,Soltu.DM.04G012110.1.Hap3,nan	hap1
Soltu.DM.04G012120.Hap1	Soltu.DM.04G012120.1.Hap1	Synt_id_23942	1hap1_1hap2_1hap3_0hap4_s	Soltu.DM.04G012120.1.Hap1,Soltu.DM.04G012120.1.Hap2,Soltu.DM.04G012120.1.Hap3,nan	hap1
Sotub04g018700.Hap1	Sotub04g018700.1.1.Hap1	Synt_id_23943	1hap1_1hap2_1hap3_0hap4_s	Sotub04g018700.1.1.Hap1,Sotub04g018700.1.1.Hap2,Sotub04g018700.1.1.Hap3,nan	hap1
Soltu.DM.04G012130.Hap1	Soltu.DM.04G012130.2.Hap1	Synt_id_23944	1hap1_1hap2_1hap3_0hap4_s	Soltu.DM.04G012130.2.Hap1,Soltu.DM.04G012130.2.Hap2,Soltu.DM.04G012130.2.Hap3,nan	hap1
Soltu.DM.04G012140.Hap1	Soltu.DM.04G012140.1.Hap1	Synt_id_23945	1hap1_1hap2_1hap3_0hap4_s	Soltu.DM.04G012140.1.Hap1,Soltu.DM.04G012140.1.Hap2,Soltu.DM.04G012140.1.Hap3,nan	hap1
Soltu.DM.04G012150.Hap1	Soltu.DM.04G012150.1.Hap1	Synt_id_23946	1hap1_1hap2_1hap3_1hap4_no_s	Soltu.DM.04G012150.1.Hap1,Soltu.DM.04G012150.1.Hap2,Soltu.DM.04G012150.1.Hap3,Soltu.DM.04G012150.1.Hap4	hap1
PGSC0003DMG400038393.Hap1	PGSC0003DMT400088822.Hap1	Synt_id_23948	1hap1_1hap2_1hap3_1hap4_s	PGSC0003DMT400088822.Hap1,PGSC0003DMT400088822.Hap2,PGSC0003DMT400088822.Hap3,PGSC0003DMT400088822.Hap4	hap1	less_1%_difference	equal_lengths
Soltu.DM.04G012170.Hap1	Soltu.DM.04G012170.3.Hap1	Synt_id_23949	1hap1_1hap2_1hap3_1hap4_s	Soltu.DM.04G012170.3.Hap1,Soltu.DM.04G012170.3.Hap2,Soltu.DM.04G012170.3.Hap3,Soltu.DM.04G012170.3.Hap4	hap1	less_1%_difference	equal_lengths
Soltu.DM.04G012180.Hap1	Soltu.DM.04G012180.1.Hap1	Synt_id_23950	1hap1_1hap2_1hap3_1hap4_s	Soltu.DM.04G012180.1.Hap1,Soltu.DM.04G012180.1.Hap2,Soltu.DM.04G012180.1.Hap3,Soltu.DM.04G012180.1.Hap4	hap1	less_1%_difference	equal_lengths
Soltu.DM.05G016390.Hap1	Soltu.DM.05G016390.1.Hap1	Synt_id_23952	1hap1_1hap2_1hap3_1hap4_no_s	Soltu.DM.05G016390.1.Hap1,Soltu.DM.05G016390.1.Hap2,Soltu.DM.05G016390.1.Hap3,Soltu.DM.05G016390.1.Hap4	hap1
Sotub06g022270.Hap1	Sotub06g022270.1.1.Hap1	Synt_id_23953	1hap1_1hap2_1hap3_0hap4_s	Sotub06g022270.1.1.Hap1,Sotub06g022270.1.1.Hap2,Sotub06g022270.1.1.Hap3,nan	hap1
Soltu.DM.04G012190.Hap1	Soltu.DM.04G012190.1.Hap1	Synt_id_23954	1hap1_1hap2_1hap3_1hap4_s	Soltu.DM.04G012190.1.Hap1,Soltu.DM.04G012190.1.Hap2,Soltu.DM.04G012190.1.Hap3,Soltu.DM.04G012190.1.Hap4	hap1	less_1%_difference	equal_lengths
Soltu.DM.04G012220.Hap1	Soltu.DM.04G012220.1.Hap1	Synt_id_23955	1hap1_1hap2_1hap3_1hap4_s	Soltu.DM.04G012220.1.Hap1,Soltu.DM.04G012220.1.Hap2,Soltu.DM.04G012220.1.Hap3,Soltu.DM.04G012220.1.Hap4	hap1	less_1%_difference	equal_lengths
Soltu.DM.04G012230.Hap1	Soltu.DM.04G012230.1.Hap1	Synt_id_23956	1hap1_1hap2_1hap3_1hap4_s	Soltu.DM.04G012230.1.Hap1,Soltu.DM.04G012230.1.Hap2,Soltu.DM.04G012230.1.Hap3,Soltu.DM.04G012230.1.Hap4	hap1	less_1%_difference	equal_lengths
PGSC0003DMG400042454.Hap1	PGSC0003DMT400092883.Hap1	Synt_id_23957	1hap1_1hap2_1hap3_1hap4_s	PGSC0003DMT400092883.Hap1,PGSC0003DMT400092883.Hap2,PGSC0003DMT400092883.Hap3,PGSC0003DMT400092883.Hap4	hap1	less_1%_difference	equal_lengths
Soltu.DM.04G012240.Hap1	Soltu.DM.04G012240.1.Hap1	Synt_id_23958	1hap1_1hap2_1hap3_1hap4_s	Soltu.DM.04G012240.1.Hap1,Soltu.DM.04G012240.1.Hap2,Soltu.DM.04G012240.1.Hap3,Soltu.DM.04G012240.1.Hap4	hap1	less_1%_difference	equal_lengths
Soltu.DM.04G012250.Hap1	Soltu.DM.04G012250.1.Hap1	Synt_id_23959	1hap1_1hap2_1hap3_1hap4_s	Soltu.DM.04G012250.1.Hap1,Soltu.DM.04G012250.1.Hap2,Soltu.DM.04G012250.1.Hap3,Soltu.DM.04G012250.1.Hap4	hap1	less_1%_difference	equal_lengths
Soltu.DM.04G012260.Hap1	Soltu.DM.04G012260.1.Hap1	Synt_id_23960	1hap1_1hap2_1hap3_1hap4_s	Soltu.DM.04G012260.1.Hap1,Soltu.DM.04G012260.1.Hap2,Soltu.DM.04G012260.1.Hap3,Soltu.DM.04G012260.1.Hap4	hap1	less_1%_difference	equal_lengths
Soltu.DM.04G012270.Hap1	Soltu.DM.04G012270.1.Hap1	Synt_id_23961	1hap1_1hap2_1hap3_1hap4_s	Soltu.DM.04G012270.1.Hap1,Soltu.DM.04G012270.1.Hap2,Soltu.DM.04G012270.1.Hap3,Soltu.DM.04G012270.1.Hap4	hap1	less_1%_difference	equal_lengths
Soltu.DM.04G012280.Hap1	Soltu.DM.04G012280.2.Hap1	Synt_id_23962	1hap1_1hap2_1hap3_1hap4_s	Soltu.DM.04G012280.2.Hap1,Soltu.DM.04G012280.2.Hap2,Soltu.DM.04G012280.2.Hap3,Soltu.DM.04G012280.2.Hap4	hap1	less_1%_difference	equal_lengths
Soltu.DM.04G012290.Hap1	Soltu.DM.04G012290.1.Hap1	Synt_id_23963	1hap1_1hap2_1hap3_1hap4_s	Soltu.DM.04G012290.1.Hap1,Soltu.DM.04G012290.1.Hap2,Soltu.DM.04G012290.1.Hap3,Soltu.DM.04G012290.1.Hap4	hap1	less_1%_difference	equal_lengths
Soltu.DM.04G012300.Hap1	Soltu.DM.04G012300.1.Hap1	Synt_id_23964	1hap1_1hap2_1hap3_1hap4_s	Soltu.DM.04G012300.1.Hap1,Soltu.DM.04G012300.1.Hap2,Soltu.DM.04G012300.1.Hap3,Soltu.DM.04G012300.1.Hap4	hap1	less_1%_difference	equal_lengths
Soltu.DM.04G012310.Hap1	Soltu.DM.04G012310.1.Hap1	Synt_id_23965	1hap1_1hap2_1hap3_1hap4_s	Soltu.DM.04G012310.1.Hap1,Soltu.DM.04G012310.1.Hap2,Soltu.DM.04G012310.1.Hap3,Soltu.DM.04G012310.1.Hap4	hap1	less_1%_difference	equal_lengths
Soltu.DM.04G012320.Hap1	Soltu.DM.04G012320.1.Hap1	Synt_id_23966	1hap1_1hap2_1hap3_1hap4_s	Soltu.DM.04G012320.1.Hap1,Soltu.DM.04G012320.1.Hap2,Soltu.DM.04G012320.1.Hap3,Soltu.DM.04G012320.1.Hap4	hap1	less_1%_difference	equal_lengths
Sotub04g014910.Hap1	Sotub04g014910.1.1.Hap1	Synt_id_23967	1hap1_1hap2_1hap3_1hap4_s	Sotub04g014910.1.1.Hap1,Sotub04g014910.1.1.Hap2,Sotub04g014910.1.1.Hap3,Sotub04g014910.1.1.Hap4	hap1	less_1%_difference	equal_lengths
Soltu.DM.04G012340.Hap1	Soltu.DM.04G012340.1.Hap1	Synt_id_23969	2hap1_1hap2_1hap3_1hap4_no_s	Soltu.DM.04G012340.1.Hap1,Soltu.DM.04G001610.1.Hap1,Soltu.DM.04G012340.1.Hap2,Soltu.DM.04G012340.1.Hap3,Soltu.DM.04G012340.1.Hap4	hap1
Soltu.DM.04G012350.Hap1	Soltu.DM.04G012350.1.Hap1	Synt_id_23972	1hap1_1hap2_1hap3_1hap4_s	Soltu.DM.04G012350.1.Hap1,Soltu.DM.04G012350.1.Hap2,Soltu.DM.04G012350.1.Hap3,Soltu.DM.04G012350.1.Hap4	hap1	less_1%_difference	equal_lengths
Soltu.DM.04G012370.Hap1	Soltu.DM.04G012370.1.Hap1	Synt_id_23974	1hap1_0hap2_1hap3_1hap4_s	Soltu.DM.04G012370.1.Hap1,nan,Soltu.DM.04G012370.1.Hap3,Soltu.DM.04G012370.1.Hap4	hap1
Soltu.DM.04G012380.Hap1	Soltu.DM.04G012380.1.Hap1	Synt_id_23976	1hap1_1hap2_1hap3_1hap4_s	Soltu.DM.04G012380.1.Hap1,Soltu.DM.04G012380.1.Hap2,Soltu.DM.04G012380.1.Hap3,Soltu.DM.04G012380.1.Hap4	hap1	less_1%_difference	equal_lengths
Soltu.DM.04G012390.Hap1	Soltu.DM.04G012390.1.Hap1	Synt_id_23977	1hap1_1hap2_1hap3_1hap4_s	Soltu.DM.04G012390.1.Hap1,Soltu.DM.04G012390.1.Hap2,Soltu.DM.04G012390.1.Hap3,Soltu.DM.04G012390.1.Hap4	hap1	less_1%_difference	equal_lengths
Soltu.DM.04G012400.Hap1	Soltu.DM.04G012400.1.Hap1	Synt_id_23978	1hap1_1hap2_1hap3_1hap4_s	Soltu.DM.04G012400.1.Hap1,Soltu.DM.04G012400.1.Hap2,Soltu.DM.04G012400.1.Hap3,Soltu.DM.04G012400.1.Hap4	hap1	less_1%_difference	equal_lengths
PGSC0003DMG400046462.Hap1	PGSC0003DMT400096891.Hap1	Synt_id_23979	1hap1_1hap2_1hap3_1hap4_no_s	PGSC0003DMT400096891.Hap1,PGSC0003DMT400096891.Hap2,PGSC0003DMT400096891.Hap3,PGSC0003DMT400096891.Hap4	hap1
PGSC0003DMG400027572.Hap1	PGSC0003DMT400070909.Hap1	Synt_id_23983	1hap1_1hap2_1hap3_1hap4_no_s	PGSC0003DMT400070909.Hap1,PGSC0003DMT400070909.Hap2,PGSC0003DMT400070909.Hap3,PGSC0003DMT400070909.Hap4	hap1
Soltu.DM.04G012450.Hap1	Soltu.DM.04G012450.1.Hap1	Synt_id_23987	1hap1_1hap2_1hap3_1hap4_s	Soltu.DM.04G012450.1.Hap1,Soltu.DM.04G012450.1.Hap2,Soltu.DM.04G012450.1.Hap3,Soltu.DM.04G012450.1.Hap4	hap1	less_1%_difference	equal_lengths
PGSC0003DMG400036486.Hap1	PGSC0003DMT400086915.Hap1	Synt_id_23988	1hap1_1hap2_1hap3_1hap4_s	PGSC0003DMT400086915.Hap1,PGSC0003DMT400086915.Hap2,PGSC0003DMT400086915.Hap3,PGSC0003DMT400086915.Hap4	hap1	less_1%_difference	equal_lengths
Soltu.DM.04G012460.Hap1	Soltu.DM.04G012460.1.Hap1	Synt_id_23989	1hap1_1hap2_1hap3_1hap4_s	Soltu.DM.04G012460.1.Hap1,Soltu.DM.04G012460.1.Hap2,Soltu.DM.04G012460.1.Hap3,Soltu.DM.04G012460.1.Hap4	hap1	less_1%_difference	equal_lengths
Soltu.DM.04G012470.Hap1	Soltu.DM.04G012470.1.Hap1	Synt_id_23990	1hap1_1hap2_1hap3_1hap4_s	Soltu.DM.04G012470.1.Hap1,Soltu.DM.04G012470.1.Hap2,Soltu.DM.04G012470.1.Hap3,Soltu.DM.04G012470.1.Hap4	hap1	less_1%_difference	equal_lengths
Sotub04g015020.Hap1	Sotub04g015020.1.1.Hap1	Synt_id_23991	1hap1_1hap2_1hap3_1hap4_s	Sotub04g015020.1.1.Hap1,Sotub04g015020.1.1.Hap2,Sotub04g015020.1.1.Hap3,Sotub04g015020.1.1.Hap4	hap1	less_1%_difference	equal_lengths
Soltu.DM.04G016130.Hap1	Soltu.DM.04G016130.1.Hap1	Synt_id_23992	1hap1_0hap2_0hap3_0hap4_s	Soltu.DM.04G016130.1.Hap1,nan,nan,nan	hap1
Sotub04g015060.Hap1	Sotub04g015060.1.1.Hap1	Synt_id_23994	1hap1_1hap2_1hap3_1hap4_s	Sotub04g015060.1.1.Hap1,Sotub04g015060.1.1.Hap2,Sotub04g015060.1.1.Hap3,Sotub04g015060.1.1.Hap4	hap1	less_1%_difference	equal_lengths
PGSC0003DMG400045211.Hap1	PGSC0003DMT400095640.Hap1	Synt_id_23995	1hap1_1hap2_1hap3_1hap4_s	PGSC0003DMT400095640.Hap1,PGSC0003DMT400095640.Hap2,PGSC0003DMT400095640.Hap3,PGSC0003DMT400095640.Hap4	hap1	less_1%_difference	equal_lengths
PGSC0003DMG400038933.Hap1	PGSC0003DMT400089362.Hap1	Synt_id_23996	1hap1_1hap2_1hap3_1hap4_no_s	PGSC0003DMT400089362.Hap1,PGSC0003DMT400089362.Hap2,PGSC0003DMT400089362.Hap3,PGSC0003DMT400089362.Hap4	hap1
PGSC0003DMG400018880.Hap1	PGSC0003DMT400048595.Hap1	Synt_id_24000	1hap1_0hap2_0hap3_0hap4_s	PGSC0003DMT400048595.Hap1,nan,nan,nan	hap1
Soltu.DM.04G016950.Hap1	Soltu.DM.04G016950.1.Hap1	Synt_id_24002	1hap1_1hap2_1hap3_1hap4_s	Soltu.DM.04G016950.1.Hap1,Soltu.DM.04G016950.1.Hap2,Soltu.DM.04G016950.1.Hap3,Soltu.DM.04G016950.1.Hap4	hap1	less_1%_difference	equal_lengths
Sotub04g015070.Hap1	Sotub04g015070.1.1.Hap1	Synt_id_24003	1hap1_1hap2_1hap3_1hap4_s	Sotub04g015070.1.1.Hap1,Sotub04g015070.1.1.Hap2,Sotub04g015070.1.1.Hap3,Sotub04g015070.1.1.Hap4	hap1	less_1%_difference	equal_lengths
Soltu.DM.04G012500.Hap1	Soltu.DM.04G012500.1.Hap1	Synt_id_24006	1hap1_1hap2_1hap3_1hap4_s	Soltu.DM.04G012500.1.Hap1,Soltu.DM.04G012500.1.Hap2,Soltu.DM.04G012500.1.Hap3,Soltu.DM.04G012500.1.Hap4	hap1	more_20%_difference	2G
PGSC0003DMG400034835.Hap1	PGSC0003DMT400085264.Hap1	Synt_id_24008	1hap1_1hap2_1hap3_1hap4_s	PGSC0003DMT400085264.Hap1,PGSC0003DMT400085264.Hap2,PGSC0003DMT400085264.Hap3,PGSC0003DMT400085264.Hap4	hap1	less_1%_difference	equal_lengths
PGSC0003DMG400041363.Hap1	PGSC0003DMT400091792.Hap1	Synt_id_24009	1hap1_1hap2_1hap3_1hap4_s	PGSC0003DMT400091792.Hap1,PGSC0003DMT400091792.Hap2,PGSC0003DMT400091792.Hap3,PGSC0003DMT400091792.Hap4	hap1	less_1%_difference	equal_lengths
Soltu.DM.04G012510.Hap1	Soltu.DM.04G012510.1.Hap1	Synt_id_24010	1hap1_1hap2_1hap3_1hap4_s	Soltu.DM.04G012510.1.Hap1,Soltu.DM.04G012510.1.Hap2,Soltu.DM.04G012510.1.Hap3,Soltu.DM.04G012510.1.Hap4	hap1	less_1%_difference	equal_lengths
Soltu.DM.04G012520.Hap1	Soltu.DM.04G012520.1.Hap1	Synt_id_24011	1hap1_1hap2_1hap3_1hap4_s	Soltu.DM.04G012520.1.Hap1,Soltu.DM.04G012520.1.Hap2,Soltu.DM.04G012520.1.Hap3,Soltu.DM.04G012520.1.Hap4	hap1	less_1%_difference	equal_lengths
PGSC0003DMG400002942.Hap1	PGSC0003DMT400007613.Hap1	Synt_id_24012	1hap1_1hap2_1hap3_1hap4_s	PGSC0003DMT400007613.Hap1,PGSC0003DMT400007613.Hap2,PGSC0003DMT400007613.Hap3,PGSC0003DMT400007613.Hap4	hap1	less_1%_difference	equal_lengths
Soltu.DM.04G012540.Hap1	Soltu.DM.04G012540.1.Hap1	Synt_id_24013	1hap1_1hap2_1hap3_1hap4_s	Soltu.DM.04G012540.1.Hap1,Soltu.DM.04G012540.1.Hap2,Soltu.DM.04G012540.1.Hap3,Soltu.DM.04G012540.1.Hap4	hap1	less_1%_difference	equal_lengths
Soltu.DM.04G012590.Hap1	Soltu.DM.04G012590.1.Hap1	Synt_id_24021	1hap1_1hap2_1hap3_1hap4_s	Soltu.DM.04G012590.1.Hap1,Soltu.DM.04G012590.1.Hap2,Soltu.DM.04G012590.1.Hap3,Soltu.DM.04G012590.1.Hap4	hap1	less_1%_difference	equal_lengths
Soltu.DM.04G012480.Hap1	Soltu.DM.04G012480.1.Hap1	Synt_id_24022	2hap1_1hap2_1hap3_1hap4_no_s	Soltu.DM.04G012480.1.Hap1,Soltu.DM.04G012550.1.Hap1,Soltu.DM.04G012550.1.Hap2,Soltu.DM.04G012550.1.Hap3,Soltu.DM.04G012550.1.Hap4	hap1
Soltu.DM.04G012550.Hap1	Soltu.DM.04G012550.1.Hap1	Synt_id_24022	2hap1_1hap2_1hap3_1hap4_no_s	Soltu.DM.04G012480.1.Hap1,Soltu.DM.04G012550.1.Hap1,Soltu.DM.04G012550.1.Hap2,Soltu.DM.04G012550.1.Hap3,Soltu.DM.04G012550.1.Hap4	hap1
Soltu.DM.04G012600.Hap1	Soltu.DM.04G012600.1.Hap1	Synt_id_24023	1hap1_1hap2_1hap3_1hap4_s	Soltu.DM.04G012600.1.Hap1,Soltu.DM.04G012600.1.Hap2,Soltu.DM.04G012600.1.Hap3,Soltu.DM.04G012600.1.Hap4	hap1	less_1%_difference	equal_lengths
Soltu.DM.04G012570.Hap1	Soltu.DM.04G012570.1.Hap1	Synt_id_24024	1hap1_0hap2_1hap3_1hap4_no_s	Soltu.DM.04G012570.1.Hap1,nan,Soltu.DM.07G026080.1.Hap3,Soltu.DM.07G026080.1.Hap4	hap1
PGSC0003DMG400044907.Hap1	PGSC0003DMT400095336.Hap1	Synt_id_24025	1hap1_1hap2_1hap3_1hap4_s	PGSC0003DMT400095336.Hap1,PGSC0003DMT400095336.Hap2,PGSC0003DMT400095336.Hap3,PGSC0003DMT400095336.Hap4	hap1	less_1%_difference	equal_lengths
Soltu.DM.04G012610.Hap1	Soltu.DM.04G012610.1.Hap1	Synt_id_24027	1hap1_1hap2_1hap3_1hap4_s	Soltu.DM.04G012610.1.Hap1,Soltu.DM.04G012610.1.Hap2,Soltu.DM.04G012610.1.Hap3,Soltu.DM.04G012610.1.Hap4	hap1	less_1%_difference	equal_lengths
Soltu.DM.04G012620.Hap1	Soltu.DM.04G012620.1.Hap1	Synt_id_24028	1hap1_1hap2_1hap3_1hap4_s	Soltu.DM.04G012620.1.Hap1,Soltu.DM.04G012620.1.Hap2,Soltu.DM.04G012620.1.Hap3,Soltu.DM.04G012620.1.Hap4	hap1	less_1%_difference	equal_lengths
Soltu.DM.04G012630.Hap1	Soltu.DM.04G012630.1.Hap1	Synt_id_24029	1hap1_1hap2_1hap3_1hap4_s	Soltu.DM.04G012630.1.Hap1,Soltu.DM.04G012630.1.Hap2,Soltu.DM.04G012630.1.Hap3,Soltu.DM.04G012630.1.Hap4	hap1	less_1%_difference	equal_lengths
PGSC0003DMG400042755.Hap1	PGSC0003DMT400093184.Hap1	Synt_id_24031	1hap1_1hap2_1hap3_1hap4_s	PGSC0003DMT400093184.Hap1,PGSC0003DMT400093184.Hap2,PGSC0003DMT400093184.Hap3,PGSC0003DMT400093184.Hap4	hap1	less_1%_difference	2G
PGSC0003DMG400046124.Hap1	PGSC0003DMT400096553.Hap1	Synt_id_24034	1hap1_1hap2_1hap3_1hap4_no_s	PGSC0003DMT400096553.Hap1,PGSC0003DMT400096553.Hap2,PGSC0003DMT400096553.Hap3,PGSC0003DMT400096553.Hap4	hap1
Soltu.DM.04G012660.Hap1	Soltu.DM.04G012660.1.Hap1	Synt_id_24035	1hap1_1hap2_1hap3_1hap4_s	Soltu.DM.04G012660.1.Hap1,Soltu.DM.04G012660.1.Hap2,Soltu.DM.04G012660.1.Hap3,Soltu.DM.04G012660.1.Hap4	hap1	less_1%_difference	equal_lengths
PGSC0003DMG400037492.Hap1	PGSC0003DMT400087921.Hap1	Synt_id_24036	1hap1_1hap2_1hap3_1hap4_s	PGSC0003DMT400087921.Hap1,PGSC0003DMT400087921.Hap2,PGSC0003DMT400087921.Hap3,PGSC0003DMT400087921.Hap4	hap1	less_1%_difference	equal_lengths
Soltu.DM.04G016920.Hap1	Soltu.DM.04G016920.1.Hap1	Synt_id_24037	1hap1_1hap2_0hap3_1hap4_s	Soltu.DM.04G016920.1.Hap1,Soltu.DM.04G016920.1.Hap2,nan,Soltu.DM.04G016920.1.Hap4	hap1
Soltu.DM.04G025210.Hap1	Soltu.DM.04G025210.1.Hap1	Synt_id_24038	1hap1_1hap2_0hap3_1hap4_no_s	Soltu.DM.04G025210.1.Hap1,Soltu.DM.04G025210.1.Hap2,nan,Soltu.DM.04G025210.1.Hap4	hap1
Soltu.DM.04G012670.Hap1	Soltu.DM.04G012670.1.Hap1	Synt_id_24039	1hap1_1hap2_1hap3_1hap4_s	Soltu.DM.04G012670.1.Hap1,Soltu.DM.04G012670.1.Hap2,Soltu.DM.04G012670.1.Hap3,Soltu.DM.04G012670.1.Hap4	hap1	less_1%_difference	equal_lengths
Sotub04g015180.Hap1	Sotub04g015180.1.1.Hap1	Synt_id_24040	1hap1_1hap2_1hap3_1hap4_s	Sotub04g015180.1.1.Hap1,Sotub04g015180.1.1.Hap2,Sotub04g015180.1.1.Hap3,Sotub04g015180.1.1.Hap4	hap1	less_1%_difference	equal_lengths
PGSC0003DMG400036588.Hap1	PGSC0003DMT400087017.Hap1	Synt_id_24042	1hap1_1hap2_1hap3_1hap4_s	PGSC0003DMT400087017.Hap1,PGSC0003DMT400087017.Hap2,PGSC0003DMT400087017.Hap3,PGSC0003DMT400087017.Hap4	hap1	less_1%_difference	equal_lengths
PGSC0003DMG400040511.Hap1	PGSC0003DMT400090940.Hap1	Synt_id_24044	1hap1_1hap2_1hap3_1hap4_no_s	PGSC0003DMT400090940.Hap1,PGSC0003DMT400090940.Hap2,PGSC0003DMT400090940.Hap3,PGSC0003DMT400090940.Hap4	hap1
Soltu.DM.09G012710.Hap1	Soltu.DM.09G012710.1.Hap1	Synt_id_24045	1hap1_1hap2_1hap3_1hap4_no_s	Soltu.DM.09G012710.1.Hap1,Soltu.DM.09G012710.1.Hap2,Soltu.DM.09G012710.1.Hap3,Soltu.DM.09G012710.1.Hap4	hap1
PGSC0003DMG400002956.Hap1	PGSC0003DMT400007655.Hap1	Synt_id_24046	1hap1_1hap2_0hap3_1hap4_s	PGSC0003DMT400007655.Hap1,PGSC0003DMT400007655.Hap2,nan,PGSC0003DMT400007655.Hap4	hap1
PGSC0003DMG400044440.Hap1	PGSC0003DMT400094869.Hap1	Synt_id_24049	1hap1_1hap2_1hap3_1hap4_s	PGSC0003DMT400094869.Hap1,PGSC0003DMT400094869.Hap2,PGSC0003DMT400094869.Hap3,PGSC0003DMT400094869.Hap4	hap1	more_1%_difference	2G
Soltu.DM.04G012700.Hap1	Soltu.DM.04G012700.1.Hap1	Synt_id_24050	1hap1_1hap2_1hap3_1hap4_s	Soltu.DM.04G012700.1.Hap1,Soltu.DM.04G012700.1.Hap2,Soltu.DM.04G012700.1.Hap3,Soltu.DM.04G012700.1.Hap4	hap1	less_1%_difference	equal_lengths
Soltu.DM.04G012720.Hap1	Soltu.DM.04G012720.1.Hap1	Synt_id_24051	1hap1_2hap2_1hap3_1hap4_no_s	Soltu.DM.04G012720.1.Hap1,Soltu.DM.04G012720.1.Hap2,Soltu.DM.11G025920.1.Hap2,Soltu.DM.04G012720.1.Hap3,Soltu.DM.04G012720.1.Hap4	hap1
Soltu.DM.04G012730.Hap1	Soltu.DM.04G012730.1.Hap1	Synt_id_24052	1hap1_1hap2_1hap3_1hap4_s	Soltu.DM.04G012730.1.Hap1,Soltu.DM.04G012730.1.Hap2,Soltu.DM.04G012730.1.Hap3,Soltu.DM.04G012730.1.Hap4	hap1	less_1%_difference	equal_lengths
Soltu.DM.04G012710.Hap1	Soltu.DM.04G012710.1.Hap1	Synt_id_24053	1hap1_1hap2_1hap3_1hap4_s	Soltu.DM.04G012710.1.Hap1,Soltu.DM.04G012710.1.Hap2,Soltu.DM.04G012710.1.Hap3,Soltu.DM.04G012710.1.Hap4	hap1	less_1%_difference	equal_lengths
Soltu.DM.04G012760.Hap1	Soltu.DM.04G012760.1.Hap1	Synt_id_24054	1hap1_1hap2_1hap3_1hap4_s	Soltu.DM.04G012760.1.Hap1,Soltu.DM.04G012760.1.Hap2,Soltu.DM.04G012760.1.Hap3,Soltu.DM.04G012760.1.Hap4	hap1	less_1%_difference	equal_lengths
Soltu.DM.04G012770.Hap1	Soltu.DM.04G012770.1.Hap1	Synt_id_24055	1hap1_1hap2_1hap3_1hap4_s	Soltu.DM.04G012770.1.Hap1,Soltu.DM.04G012770.1.Hap2,Soltu.DM.04G012770.1.Hap3,Soltu.DM.04G012770.1.Hap4	hap1	less_1%_difference	equal_lengths
Soltu.DM.04G012780.Hap1	Soltu.DM.04G012780.1.Hap1	Synt_id_24056	1hap1_1hap2_1hap3_1hap4_s	Soltu.DM.04G012780.1.Hap1,Soltu.DM.04G012780.1.Hap2,Soltu.DM.04G012780.1.Hap3,Soltu.DM.04G012780.1.Hap4	hap1	less_1%_difference	equal_lengths
PGSC0003DMG400034679.Hap1	PGSC0003DMT400085108.Hap1	Synt_id_24058	1hap1_1hap2_1hap3_1hap4_s	PGSC0003DMT400085108.Hap1,PGSC0003DMT400085108.Hap2,PGSC0003DMT400085108.Hap3,PGSC0003DMT400085108.Hap4	hap1	less_1%_difference	equal_lengths
PGSC0003DMG400039876.Hap1	PGSC0003DMT400090305.Hap1	Synt_id_24059	1hap1_1hap2_1hap3_0hap4_no_s	PGSC0003DMT400090305.Hap1,PGSC0003DMT400090305.Hap2,PGSC0003DMT400086084.Hap3,nan	hap1
Soltu.DM.04G001670.Hap1	Soltu.DM.04G001670.1.Hap1	Synt_id_24061	1hap1_1hap2_1hap3_1hap4_no_s	Soltu.DM.04G001670.1.Hap1,Soltu.DM.04G001670.1.Hap2,Soltu.DM.04G001670.1.Hap3,Soltu.DM.04G001670.1.Hap4	hap1
PGSC0003DMG400023997.Hap1	PGSC0003DMT400061646.Hap1	Synt_id_24064	1hap1_1hap2_1hap3_1hap4_s	PGSC0003DMT400061646.Hap1,PGSC0003DMT400061646.Hap2,PGSC0003DMT400061646.Hap3,PGSC0003DMT400061646.Hap4	hap1	less_1%_difference	equal_lengths
Sotub04g015280.Hap1	Sotub04g015280.1.1.Hap1	Synt_id_24065	1hap1_1hap2_1hap3_1hap4_no_s	Sotub04g015280.1.1.Hap1,Sotub04g015280.1.1.Hap2,Sotub04g015280.1.1.Hap3,Sotub04g015280.1.1.Hap4	hap1
Soltu.DM.03G013310.Hap1	Soltu.DM.03G013310.1.Hap1	Synt_id_24066	1hap1_1hap2_1hap3_1hap4_no_s	Soltu.DM.03G013310.1.Hap1,Soltu.DM.07G012000.1.Hap2,Soltu.DM.07G012000.1.Hap3,Soltu.DM.07G012000.1.Hap4	hap1
Sotub04g015290.Hap1	Sotub04g015290.1.1.Hap1	Synt_id_24068	2hap1_1hap2_1hap3_1hap4_no_s	Sotub04g015290.1.1.Hap1,Sotub08g013450.1.1.Hap1,Sotub04g015290.1.1.Hap2,Sotub04g015290.1.1.Hap3,Sotub04g015290.1.1.Hap4	hap1
PGSC0003DMG400036084.Hap1	PGSC0003DMT400086513.Hap1	Synt_id_24069	1hap1_1hap2_1hap3_1hap4_s	PGSC0003DMT400086513.Hap1,PGSC0003DMT400086513.Hap2,PGSC0003DMT400086513.Hap3,PGSC0003DMT400086513.Hap4	hap1	less_1%_difference	equal_lengths
PGSC0003DMG400046748.Hap1	PGSC0003DMT400097177.Hap1	Synt_id_24081	1hap1_1hap2_0hap3_1hap4_no_s	PGSC0003DMT400097177.Hap1,PGSC0003DMT400097177.Hap2,nan,PGSC0003DMT400097177.Hap4	hap1
Soltu.DM.04G012930.Hap1	Soltu.DM.04G012930.1.Hap1	Synt_id_24088	1hap1_1hap2_1hap3_1hap4_no_s	Soltu.DM.04G012930.1.Hap1,Soltu.DM.04G012930.1.Hap2,Soltu.DM.04G012930.1.Hap3,Soltu.DM.04G012930.1.Hap4	hap1
PGSC0003DMG400044619.Hap1	PGSC0003DMT400095048.Hap1	Synt_id_24090	1hap1_1hap2_1hap3_1hap4_s	PGSC0003DMT400095048.Hap1,PGSC0003DMT400095048.Hap2,PGSC0003DMT400095048.Hap3,PGSC0003DMT400095048.Hap4	hap1	less_1%_difference	equal_lengths
Soltu.DM.04G017010.Hap1	Soltu.DM.04G017010.1.Hap1	Synt_id_24096	1hap1_1hap2_1hap3_1hap4_no_s	Soltu.DM.04G017010.1.Hap1,Soltu.DM.04G017010.1.Hap2,Soltu.DM.04G017010.1.Hap3,Soltu.DM.04G017010.1.Hap4	hap1
Soltu.DM.04G012960.Hap1	Soltu.DM.04G012960.1.Hap1	Synt_id_24097	1hap1_1hap2_1hap3_1hap4_s	Soltu.DM.04G012960.1.Hap1,Soltu.DM.04G012960.1.Hap2,Soltu.DM.04G012960.1.Hap3,Soltu.DM.04G012960.1.Hap4	hap1	less_1%_difference	equal_lengths
Soltu.DM.04G012920.Hap1	Soltu.DM.04G012920.1.Hap1	Synt_id_24098	1hap1_0hap2_0hap3_0hap4_s	Soltu.DM.04G012920.1.Hap1,nan,nan,nan	hap1
Soltu.DM.04G012970.Hap1	Soltu.DM.04G012970.1.Hap1	Synt_id_24099	1hap1_1hap2_1hap3_1hap4_s	Soltu.DM.04G012970.1.Hap1,Soltu.DM.04G012970.1.Hap2,Soltu.DM.04G012970.1.Hap3,Soltu.DM.04G012970.1.Hap4	hap1	less_1%_difference	equal_lengths
Soltu.DM.04G013010.Hap1	Soltu.DM.04G013010.1.Hap1	Synt_id_24107	1hap1_1hap2_1hap3_1hap4_s	Soltu.DM.04G013010.1.Hap1,Soltu.DM.04G013010.1.Hap2,Soltu.DM.04G013010.1.Hap3,Soltu.DM.04G013010.1.Hap4	hap1	less_1%_difference	equal_lengths
PGSC0003DMG400041594.Hap1	PGSC0003DMT400092023.Hap1	Synt_id_24108	1hap1_1hap2_1hap3_1hap4_s	PGSC0003DMT400092023.Hap1,PGSC0003DMT400092023.Hap2,PGSC0003DMT400092023.Hap3,PGSC0003DMT400092023.Hap4	hap1	less_1%_difference	equal_lengths
PGSC0003DMG400036459.Hap1	PGSC0003DMT400086888.Hap1	Synt_id_24109	1hap1_1hap2_1hap3_1hap4_s	PGSC0003DMT400086888.Hap1,PGSC0003DMT400086888.Hap2,PGSC0003DMT400086888.Hap3,PGSC0003DMT400086888.Hap4	hap1	less_1%_difference	equal_lengths
PGSC0003DMG400045160.Hap1	PGSC0003DMT400095589.Hap1	Synt_id_24110	1hap1_1hap2_1hap3_1hap4_s	PGSC0003DMT400095589.Hap1,PGSC0003DMT400095589.Hap2,PGSC0003DMT400095589.Hap3,PGSC0003DMT400095589.Hap4	hap1	less_1%_difference	equal_lengths
Soltu.DM.11G015230.Hap1	Soltu.DM.11G015230.1.Hap1	Synt_id_24112	1hap1_0hap2_1hap3_1hap4_s	Soltu.DM.11G015230.1.Hap1,nan,Soltu.DM.11G015230.1.Hap3,Soltu.DM.11G015230.1.Hap4	hap1
PGSC0003DMG400035724.Hap1	PGSC0003DMT400086153.Hap1	Synt_id_24113	1hap1_1hap2_1hap3_1hap4_s	PGSC0003DMT400086153.Hap1,PGSC0003DMT400086153.Hap2,PGSC0003DMT400086153.Hap3,PGSC0003DMT400086153.Hap4	hap1	less_1%_difference	equal_lengths
PGSC0003DMG400037169.Hap1	PGSC0003DMT400087598.Hap1	Synt_id_24114	1hap1_1hap2_1hap3_1hap4_s	PGSC0003DMT400087598.Hap1,PGSC0003DMT400087598.Hap2,PGSC0003DMT400087598.Hap3,PGSC0003DMT400087598.Hap4	hap1	less_1%_difference	equal_lengths
PGSC0003DMG400037751.Hap1	PGSC0003DMT400088180.Hap1	Synt_id_24115	1hap1_1hap2_1hap3_1hap4_s	PGSC0003DMT400088180.Hap1,PGSC0003DMT400088180.Hap2,PGSC0003DMT400088180.Hap3,PGSC0003DMT400088180.Hap4	hap1	less_1%_difference	equal_lengths
PGSC0003DMG400045833.Hap1	PGSC0003DMT400096262.Hap1	Synt_id_24116	1hap1_1hap2_1hap3_2hap4_no_s	PGSC0003DMT400096262.Hap1,PGSC0003DMT400096262.Hap2,PGSC0003DMT400096262.Hap3,PGSC0003DMT400096262.Hap4,PGSC0003DMT400031237.Hap4	hap1
Soltu.DM.04G013020.Hap1	Soltu.DM.04G013020.1.Hap1	Synt_id_24117	1hap1_1hap2_1hap3_1hap4_s	Soltu.DM.04G013020.1.Hap1,Soltu.DM.04G013020.1.Hap2,Soltu.DM.04G013020.1.Hap3,Soltu.DM.04G013020.1.Hap4	hap1	less_1%_difference	equal_lengths
Soltu.DM.04G013030.Hap1	Soltu.DM.04G013030.1.Hap1	Synt_id_24118	1hap1_1hap2_1hap3_1hap4_s	Soltu.DM.04G013030.1.Hap1,Soltu.DM.04G013030.1.Hap2,Soltu.DM.04G013030.1.Hap3,Soltu.DM.04G013030.1.Hap4	hap1	less_1%_difference	equal_lengths
Soltu.DM.04G013040.Hap1	Soltu.DM.04G013040.1.Hap1	Synt_id_24119	1hap1_1hap2_1hap3_1hap4_s	Soltu.DM.04G013040.1.Hap1,Soltu.DM.04G013040.1.Hap2,Soltu.DM.04G013040.1.Hap3,Soltu.DM.04G013040.1.Hap4	hap1	less_1%_difference	equal_lengths
PGSC0003DMG400046890.Hap1	PGSC0003DMT400097319.Hap1	Synt_id_24120	2hap1_1hap2_1hap3_1hap4_no_s	PGSC0003DMT400097319.Hap1,PGSC0003DMT400089548.Hap1,PGSC0003DMT400097319.Hap2,PGSC0003DMT400097319.Hap3,PGSC0003DMT400097319.Hap4	hap1
PGSC0003DMG400042226.Hap1	PGSC0003DMT400092655.Hap1	Synt_id_24121	1hap1_1hap2_1hap3_1hap4_s	PGSC0003DMT400092655.Hap1,PGSC0003DMT400092655.Hap2,PGSC0003DMT400092655.Hap3,PGSC0003DMT400092655.Hap4	hap1	less_1%_difference	equal_lengths
Soltu.DM.04G013050.Hap1	Soltu.DM.04G013050.1.Hap1	Synt_id_24123	1hap1_1hap2_1hap3_1hap4_s	Soltu.DM.04G013050.1.Hap1,Soltu.DM.04G013050.1.Hap2,Soltu.DM.04G013050.1.Hap3,Soltu.DM.04G013050.1.Hap4	hap1	less_1%_difference	equal_lengths
Sotub04g015430.Hap1	Sotub04g015430.1.1.Hap1	Synt_id_24124	1hap1_1hap2_1hap3_1hap4_s	Sotub04g015430.1.1.Hap1,Sotub04g015430.1.1.Hap2,Sotub04g015430.1.1.Hap3,Sotub04g015430.1.1.Hap4	hap1	less_1%_difference	equal_lengths
Soltu.DM.04G013060.Hap1	Soltu.DM.04G013060.1.Hap1	Synt_id_24125	1hap1_1hap2_1hap3_1hap4_s	Soltu.DM.04G013060.1.Hap1,Soltu.DM.04G013060.1.Hap2,Soltu.DM.04G013060.1.Hap3,Soltu.DM.04G013060.1.Hap4	hap1	less_1%_difference	equal_lengths
PGSC0003DMG400040032.Hap1	PGSC0003DMT400090461.Hap1	Synt_id_24126	1hap1_1hap2_1hap3_1hap4_s	PGSC0003DMT400090461.Hap1,PGSC0003DMT400090461.Hap2,PGSC0003DMT400090461.Hap3,PGSC0003DMT400090461.Hap4	hap1	less_1%_difference	equal_lengths
PGSC0003DMG400035623.Hap1	PGSC0003DMT400086052.Hap1	Synt_id_24128	1hap1_1hap2_1hap3_1hap4_s	PGSC0003DMT400086052.Hap1,PGSC0003DMT400086052.Hap2,PGSC0003DMT400086052.Hap3,PGSC0003DMT400086052.Hap4	hap1	less_1%_difference	equal_lengths
PGSC0003DMG400013818.Hap1	PGSC0003DMT400035886.Hap1	Synt_id_24129	1hap1_1hap2_1hap3_1hap4_s	PGSC0003DMT400035886.Hap1,PGSC0003DMT400035886.Hap2,PGSC0003DMT400035886.Hap3,PGSC0003DMT400035886.Hap4	hap1	less_1%_difference	equal_lengths
PGSC0003DMG400042311.Hap1	PGSC0003DMT400092740.Hap1	Synt_id_24130	1hap1_1hap2_1hap3_1hap4_s	PGSC0003DMT400092740.Hap1,PGSC0003DMT400092740.Hap2,PGSC0003DMT400092740.Hap3,PGSC0003DMT400092740.Hap4	hap1	less_1%_difference	equal_lengths
Sotub04g015450.Hap1	Sotub04g015450.1.1.Hap1	Synt_id_24131	1hap1_1hap2_1hap3_1hap4_s	Sotub04g015450.1.1.Hap1,Sotub04g015450.1.1.Hap2,Sotub04g015450.1.1.Hap3,Sotub04g015450.1.1.Hap4	hap1	less_1%_difference	equal_lengths
Soltu.DM.04G013100.Hap1	Soltu.DM.04G013100.1.Hap1	Synt_id_24133	1hap1_1hap2_1hap3_1hap4_s	Soltu.DM.04G013100.1.Hap1,Soltu.DM.04G013100.1.Hap2,Soltu.DM.04G013100.1.Hap3,Soltu.DM.04G013100.1.Hap4	hap1	less_1%_difference	equal_lengths
Sotub04g015480.Hap1	Sotub04g015480.1.1.Hap1	Synt_id_24134	2hap1_1hap2_1hap3_1hap4_no_s	Sotub04g015480.1.1.Hap1,Sotub08g014770.1.1.Hap1,Sotub04g015480.1.1.Hap2,Sotub04g015480.1.1.Hap3,Sotub04g015480.1.1.Hap4	hap1
Sotub08g014770.Hap1	Sotub08g014770.1.1.Hap1	Synt_id_24134	2hap1_1hap2_1hap3_1hap4_no_s	Sotub04g015480.1.1.Hap1,Sotub08g014770.1.1.Hap1,Sotub04g015480.1.1.Hap2,Sotub04g015480.1.1.Hap3,Sotub04g015480.1.1.Hap4	hap1
Soltu.DM.04G015200.Hap1	Soltu.DM.04G015200.1.Hap1	Synt_id_24135	1hap1_1hap2_1hap3_1hap4_s	Soltu.DM.04G015200.1.Hap1,Soltu.DM.04G015200.1.Hap2,Soltu.DM.04G015200.1.Hap3,Soltu.DM.04G015200.1.Hap4	hap1	less_1%_difference	equal_lengths
Soltu.DM.04G015210.Hap1	Soltu.DM.04G015210.1.Hap1	Synt_id_24136	1hap1_1hap2_1hap3_1hap4_s	Soltu.DM.04G015210.1.Hap1,Soltu.DM.04G015210.1.Hap2,Soltu.DM.04G015210.1.Hap3,Soltu.DM.04G015210.1.Hap4	hap1	less_1%_difference	equal_lengths
Soltu.DM.04G015220.Hap1	Soltu.DM.04G015220.1.Hap1	Synt_id_24137	1hap1_1hap2_1hap3_1hap4_s	Soltu.DM.04G015220.1.Hap1,Soltu.DM.04G015220.1.Hap2,Soltu.DM.04G015220.1.Hap3,Soltu.DM.04G015220.1.Hap4	hap1	less_1%_difference	equal_lengths
Sotub04g015490.Hap1	Sotub04g015490.1.1.Hap1	Synt_id_24140	1hap1_1hap2_1hap3_1hap4_s	Sotub04g015490.1.1.Hap1,Sotub04g015490.1.1.Hap2,Sotub04g015490.1.1.Hap3,Sotub04g015490.1.1.Hap4	hap1	less_1%_difference	equal_lengths
PGSC0003DMG400037918.Hap1	PGSC0003DMT400088347.Hap1	Synt_id_24141	1hap1_1hap2_1hap3_1hap4_s	PGSC0003DMT400088347.Hap1,PGSC0003DMT400088347.Hap2,PGSC0003DMT400088347.Hap3,PGSC0003DMT400088347.Hap4	hap1	less_1%_difference	equal_lengths
Soltu.DM.11G005810.Hap1	Soltu.DM.11G005810.1.Hap1	Synt_id_24143	1hap1_0hap2_0hap3_1hap4_s	Soltu.DM.11G005810.1.Hap1,nan,nan,Soltu.DM.11G005810.1.Hap4	hap1
Soltu.DM.04G013120.Hap1	Soltu.DM.04G013120.1.Hap1	Synt_id_24144	1hap1_1hap2_1hap3_1hap4_s	Soltu.DM.04G013120.1.Hap1,Soltu.DM.04G013120.1.Hap2,Soltu.DM.04G013120.1.Hap3,Soltu.DM.04G013120.1.Hap4	hap1	less_1%_difference	equal_lengths
Soltu.DM.04G013140.Hap1	Soltu.DM.04G013140.1.Hap1	Synt_id_24147	1hap1_1hap2_1hap3_1hap4_s	Soltu.DM.04G013140.1.Hap1,Soltu.DM.04G013140.1.Hap2,Soltu.DM.04G013140.1.Hap3,Soltu.DM.04G013140.1.Hap4	hap1	less_1%_difference	equal_lengths
Sotub04g015550.Hap1	Sotub04g015550.1.1.Hap1	Synt_id_24148	1hap1_1hap2_1hap3_1hap4_s	Sotub04g015550.1.1.Hap1,Sotub04g015550.1.1.Hap2,Sotub04g015550.1.1.Hap3,Sotub04g015550.1.1.Hap4	hap1	less_1%_difference	equal_lengths
Soltu.DM.04G013160.Hap1	Soltu.DM.04G013160.1.Hap1	Synt_id_24149	1hap1_1hap2_1hap3_1hap4_s	Soltu.DM.04G013160.1.Hap1,Soltu.DM.04G013160.1.Hap2,Soltu.DM.04G013160.1.Hap3,Soltu.DM.04G013160.1.Hap4	hap1	less_1%_difference	equal_lengths
Soltu.DM.04G013170.Hap1	Soltu.DM.04G013170.1.Hap1	Synt_id_24150	1hap1_1hap2_1hap3_1hap4_s	Soltu.DM.04G013170.1.Hap1,Soltu.DM.04G013170.1.Hap2,Soltu.DM.04G013170.1.Hap3,Soltu.DM.04G013170.1.Hap4	hap1	less_1%_difference	equal_lengths
PGSC0003DMG400037995.Hap1	PGSC0003DMT400088424.Hap1	Synt_id_24151	1hap1_2hap2_1hap3_1hap4_no_s	PGSC0003DMT400088424.Hap1,PGSC0003DMT400088424.Hap2,PGSC0003DMT400024989.Hap2,PGSC0003DMT400088424.Hap3,PGSC0003DMT400088424.Hap4	hap1
Soltu.DM.04G013190.Hap1	Soltu.DM.04G013190.1.Hap1	Synt_id_24152	1hap1_1hap2_1hap3_1hap4_s	Soltu.DM.04G013190.1.Hap1,Soltu.DM.04G013190.1.Hap2,Soltu.DM.04G013190.1.Hap3,Soltu.DM.04G013190.1.Hap4	hap1	less_1%_difference	equal_lengths
PGSC0003DMG400036442.Hap1	PGSC0003DMT400086871.Hap1	Synt_id_24153	1hap1_2hap2_1hap3_1hap4_no_s	PGSC0003DMT400086871.Hap1,PGSC0003DMT400086871.Hap2,PGSC0003DMT400089011.Hap2,PGSC0003DMT400086871.Hap3,PGSC0003DMT400086871.Hap4	hap1
PGSC0003DMG400037327.Hap1	PGSC0003DMT400087756.Hap1	Synt_id_24154	1hap1_1hap2_1hap3_1hap4_s	PGSC0003DMT400087756.Hap1,PGSC0003DMT400087756.Hap2,PGSC0003DMT400087756.Hap3,PGSC0003DMT400087756.Hap4	hap1	less_1%_difference	equal_lengths
Soltu.DM.04G013220.Hap1	Soltu.DM.04G013220.1.Hap1	Synt_id_24157	1hap1_1hap2_1hap3_1hap4_s	Soltu.DM.04G013220.1.Hap1,Soltu.DM.04G013220.1.Hap2,Soltu.DM.04G013220.1.Hap3,Soltu.DM.04G013220.1.Hap4	hap1	less_1%_difference	equal_lengths
PGSC0003DMG400007824.Hap1	PGSC0003DMT400020237.Hap1	Synt_id_24159	1hap1_1hap2_1hap3_1hap4_no_s	PGSC0003DMT400020237.Hap1,PGSC0003DMT400020237.Hap2,PGSC0003DMT400020237.Hap3,PGSC0003DMT400020237.Hap4	hap1
Soltu.DM.04G013230.Hap1	Soltu.DM.04G013230.1.Hap1	Synt_id_24160	1hap1_1hap2_1hap3_1hap4_s	Soltu.DM.04G013230.1.Hap1,Soltu.DM.04G013230.1.Hap2,Soltu.DM.04G013230.1.Hap3,Soltu.DM.04G013230.1.Hap4	hap1	less_1%_difference	equal_lengths
PGSC0003DMG402024306.Hap1	PGSC0003DMT400062453.Hap1	Synt_id_24161	1hap1_1hap2_1hap3_1hap4_s	PGSC0003DMT400062453.Hap1,PGSC0003DMT400062453.Hap2,PGSC0003DMT400062453.Hap3,PGSC0003DMT400062453.Hap4	hap1	less_1%_difference	equal_lengths
Soltu.DM.04G013250.Hap1	Soltu.DM.04G013250.1.Hap1	Synt_id_24162	1hap1_1hap2_1hap3_1hap4_s	Soltu.DM.04G013250.1.Hap1,Soltu.DM.04G013250.1.Hap2,Soltu.DM.04G013250.1.Hap3,Soltu.DM.04G013250.1.Hap4	hap1	less_1%_difference	equal_lengths
PGSC0003DMG400030046.Hap1	PGSC0003DMT400077243.Hap1	Synt_id_24163	1hap1_1hap2_1hap3_1hap4_s	PGSC0003DMT400077243.Hap1,PGSC0003DMT400077243.Hap2,PGSC0003DMT400077243.Hap3,PGSC0003DMT400077243.Hap4	hap1	less_1%_difference	equal_lengths
Soltu.DM.04G013260.Hap1	Soltu.DM.04G013260.1.Hap1	Synt_id_24164	1hap1_1hap2_1hap3_1hap4_s	Soltu.DM.04G013260.1.Hap1,Soltu.DM.04G013260.1.Hap2,Soltu.DM.04G013260.1.Hap3,Soltu.DM.04G013260.1.Hap4	hap1	less_1%_difference	equal_lengths
PGSC0003DMG400030051.Hap1	PGSC0003DMT400077256.Hap1	Synt_id_24165	1hap1_1hap2_1hap3_1hap4_s	PGSC0003DMT400077256.Hap1,PGSC0003DMT400077256.Hap2,PGSC0003DMT400077256.Hap3,PGSC0003DMT400077256.Hap4	hap1	less_1%_difference	equal_lengths
PGSC0003DMG400030050.Hap1	PGSC0003DMT400077254.Hap1	Synt_id_24166	1hap1_1hap2_1hap3_1hap4_s	PGSC0003DMT400077254.Hap1,PGSC0003DMT400077254.Hap2,PGSC0003DMT400077254.Hap3,PGSC0003DMT400077254.Hap4	hap1	less_1%_difference	equal_lengths
Soltu.DM.04G013270.Hap1	Soltu.DM.04G013270.1.Hap1	Synt_id_24167	1hap1_1hap2_1hap3_1hap4_s	Soltu.DM.04G013270.1.Hap1,Soltu.DM.04G013270.1.Hap2,Soltu.DM.04G013270.1.Hap3,Soltu.DM.04G013270.1.Hap4	hap1	less_1%_difference	equal_lengths
Soltu.DM.04G013280.Hap1	Soltu.DM.04G013280.1.Hap1	Synt_id_24168	1hap1_1hap2_1hap3_1hap4_s	Soltu.DM.04G013280.1.Hap1,Soltu.DM.04G013280.1.Hap2,Soltu.DM.04G013280.1.Hap3,Soltu.DM.04G013280.1.Hap4	hap1	less_1%_difference	equal_lengths
PGSC0003DMG400047083.Hap1	PGSC0003DMT400097512.Hap1	Synt_id_24170	1hap1_1hap2_1hap3_1hap4_s	PGSC0003DMT400097512.Hap1,PGSC0003DMT400097512.Hap2,PGSC0003DMT400097512.Hap3,PGSC0003DMT400097512.Hap4	hap1	less_1%_difference	equal_lengths
Soltu.DM.06G006360.Hap1	Soltu.DM.06G006360.1.Hap1	Synt_id_24171	1hap1_1hap2_1hap3_1hap4_no_s	Soltu.DM.06G006360.1.Hap1,Soltu.DM.06G006360.1.Hap2,Soltu.DM.06G006360.1.Hap3,Soltu.DM.06G006360.1.Hap4	hap1
Sotub04g029900.Hap1	Sotub04g029900.1.1.Hap1	Synt_id_24172	1hap1_1hap2_1hap3_1hap4_s	Sotub04g029900.1.1.Hap1,Sotub04g029900.1.1.Hap2,Sotub04g029900.1.1.Hap3,Sotub04g029900.1.1.Hap4	hap1	less_1%_difference	equal_lengths
Soltu.DM.04G013300.Hap1	Soltu.DM.04G013300.1.Hap1	Synt_id_24173	1hap1_1hap2_1hap3_1hap4_s	Soltu.DM.04G013300.1.Hap1,Soltu.DM.04G013300.1.Hap2,Soltu.DM.04G013300.1.Hap3,Soltu.DM.04G013300.1.Hap4	hap1	less_1%_difference	equal_lengths
Soltu.DM.07G008420.Hap1	Soltu.DM.07G008420.1.Hap1	Synt_id_24175	1hap1_1hap2_1hap3_1hap4_no_s	Soltu.DM.07G008420.1.Hap1,Soltu.DM.07G008420.1.Hap2,Soltu.DM.07G008420.1.Hap3,Soltu.DM.07G008420.1.Hap4	hap1
PGSC0003DMG400047228.Hap1	PGSC0003DMT400097657.Hap1	Synt_id_24176	1hap1_1hap2_1hap3_1hap4_s	PGSC0003DMT400097657.Hap1,PGSC0003DMT400097657.Hap2,PGSC0003DMT400097657.Hap3,PGSC0003DMT400097657.Hap4	hap1	less_1%_difference	equal_lengths
PGSC0003DMG400030048.Hap1	PGSC0003DMT400077249.Hap1	Synt_id_24178	1hap1_1hap2_1hap3_1hap4_s	PGSC0003DMT400077249.Hap1,PGSC0003DMT400077249.Hap2,PGSC0003DMT400077249.Hap3,PGSC0003DMT400077249.Hap4	hap1	less_1%_difference	equal_lengths
Soltu.DM.04G013310.Hap1	Soltu.DM.04G013310.3.Hap1	Synt_id_24179	1hap1_1hap2_1hap3_1hap4_s	Soltu.DM.04G013310.3.Hap1,Soltu.DM.04G013310.3.Hap2,Soltu.DM.04G013310.3.Hap3,Soltu.DM.04G013310.3.Hap4	hap1	less_1%_difference	equal_lengths
PGSC0003DMG400005532.Hap1	PGSC0003DMT400014102.Hap1	Synt_id_24180	1hap1_1hap2_1hap3_1hap4_s	PGSC0003DMT400014102.Hap1,PGSC0003DMT400014102.Hap2,PGSC0003DMT400014102.Hap3,PGSC0003DMT400014102.Hap4	hap1	less_1%_difference	equal_lengths
Soltu.DM.04G013320.Hap1	Soltu.DM.04G013320.1.Hap1	Synt_id_24182	1hap1_1hap2_1hap3_1hap4_s	Soltu.DM.04G013320.1.Hap1,Soltu.DM.04G013320.1.Hap2,Soltu.DM.04G013320.1.Hap3,Soltu.DM.04G013320.1.Hap4	hap1	less_1%_difference	equal_lengths
PGSC0003DMG400045261.Hap1	PGSC0003DMT400095690.Hap1	Synt_id_24183	1hap1_1hap2_1hap3_1hap4_s	PGSC0003DMT400095690.Hap1,PGSC0003DMT400095690.Hap2,PGSC0003DMT400095690.Hap3,PGSC0003DMT400095690.Hap4	hap1	less_1%_difference	equal_lengths
PGSC0003DMG400030049.Hap1	PGSC0003DMT400077252.Hap1	Synt_id_24184	1hap1_1hap2_1hap3_1hap4_s	PGSC0003DMT400077252.Hap1,PGSC0003DMT400077252.Hap2,PGSC0003DMT400077252.Hap3,PGSC0003DMT400077252.Hap4	hap1	less_1%_difference	equal_lengths
Soltu.DM.04G013330.Hap1	Soltu.DM.04G013330.1.Hap1	Synt_id_24185	1hap1_1hap2_1hap3_1hap4_s	Soltu.DM.04G013330.1.Hap1,Soltu.DM.04G013330.1.Hap2,Soltu.DM.04G013330.1.Hap3,Soltu.DM.04G013330.1.Hap4	hap1	less_1%_difference	equal_lengths
Sotub04g015900.Hap1	Sotub04g015900.1.1.Hap1	Synt_id_24187	1hap1_1hap2_0hap3_0hap4_s	Sotub04g015900.1.1.Hap1,Sotub04g015900.1.1.Hap2,nan,nan	hap1
PGSC0003DMG406000270.Hap1	PGSC0003DMT402000270.Hap1	Synt_id_24188	1hap1_1hap2_1hap3_1hap4_s	PGSC0003DMT402000270.Hap1,PGSC0003DMT402000270.Hap2,PGSC0003DMT402000270.Hap3,PGSC0003DMT402000270.Hap4	hap1	less_1%_difference	equal_lengths
PGSC0003DMG400005531.Hap1	PGSC0003DMT400014100.Hap1	Synt_id_24189	2hap1_1hap2_1hap3_1hap4_no_s	PGSC0003DMT400014100.Hap1,PGSC0003DMT400095959.Hap1,PGSC0003DMT400014100.Hap2,PGSC0003DMT400014100.Hap3,PGSC0003DMT400014100.Hap4	hap1
PGSC0003DMG400045530.Hap1	PGSC0003DMT400095959.Hap1	Synt_id_24189	2hap1_1hap2_1hap3_1hap4_no_s	PGSC0003DMT400014100.Hap1,PGSC0003DMT400095959.Hap1,PGSC0003DMT400014100.Hap2,PGSC0003DMT400014100.Hap3,PGSC0003DMT400014100.Hap4	hap1
PGSC0003DMG400036331.Hap1	PGSC0003DMT400086760.Hap1	Synt_id_24190	2hap1_1hap2_1hap3_1hap4_no_s	PGSC0003DMT400086760.Hap1,PGSC0003DMT400089852.Hap1,PGSC0003DMT400086760.Hap2,PGSC0003DMT400086760.Hap3,PGSC0003DMT400086760.Hap4	hap1
Sotub04g015890.Hap1	Sotub04g015890.1.1.Hap1	Synt_id_24191	1hap1_1hap2_1hap3_1hap4_s	Sotub04g015890.1.1.Hap1,Sotub04g015890.1.1.Hap2,Sotub04g015890.1.1.Hap3,Sotub04g015890.1.1.Hap4	hap1	less_1%_difference	equal_lengths
PGSC0003DMG400045754.Hap1	PGSC0003DMT400096183.Hap1	Synt_id_24192	1hap1_1hap2_1hap3_1hap4_s	PGSC0003DMT400096183.Hap1,PGSC0003DMT400096183.Hap2,PGSC0003DMT400096183.Hap3,PGSC0003DMT400096183.Hap4	hap1	less_1%_difference	equal_lengths
Soltu.DM.04G013340.Hap1	Soltu.DM.04G013340.1.Hap1	Synt_id_24193	1hap1_1hap2_1hap3_1hap4_s	Soltu.DM.04G013340.1.Hap1,Soltu.DM.04G013340.1.Hap2,Soltu.DM.04G013340.1.Hap3,Soltu.DM.04G013340.1.Hap4	hap1	less_1%_difference	equal_lengths
PGSC0003DMG400041321.Hap1	PGSC0003DMT400091750.Hap1	Synt_id_24194	1hap1_1hap2_1hap3_1hap4_s	PGSC0003DMT400091750.Hap1,PGSC0003DMT400091750.Hap2,PGSC0003DMT400091750.Hap3,PGSC0003DMT400091750.Hap4	hap1	less_1%_difference	equal_lengths
PGSC0003DMG400038689.Hap1	PGSC0003DMT400089118.Hap1	Synt_id_24195	1hap1_1hap2_1hap3_1hap4_no_s	PGSC0003DMT400089118.Hap1,PGSC0003DMT400089118.Hap2,PGSC0003DMT400089118.Hap3,PGSC0003DMT400089118.Hap4	hap1
Soltu.DM.05G021640.Hap1	Soltu.DM.05G021640.1.Hap1	Synt_id_24197	1hap1_1hap2_1hap3_1hap4_s	Soltu.DM.05G021640.1.Hap1,Soltu.DM.05G021640.1.Hap2,Soltu.DM.05G021640.1.Hap3,Soltu.DM.05G021640.1.Hap4	hap1	less_1%_difference	equal_lengths
Soltu.DM.05G021650.Hap1	Soltu.DM.05G021650.1.Hap1	Synt_id_24198	2hap1_1hap2_1hap3_1hap4_no_s	Soltu.DM.05G021650.1.Hap1,Soltu.DM.12G013780.1.Hap1,Soltu.DM.05G021650.1.Hap2,Soltu.DM.12G013780.1.Hap3,Soltu.DM.12G013780.1.Hap4	hap1
Soltu.DM.12G013780.Hap1	Soltu.DM.12G013780.1.Hap1	Synt_id_24198	2hap1_1hap2_1hap3_1hap4_no_s	Soltu.DM.05G021650.1.Hap1,Soltu.DM.12G013780.1.Hap1,Soltu.DM.05G021650.1.Hap2,Soltu.DM.12G013780.1.Hap3,Soltu.DM.12G013780.1.Hap4	hap1
Soltu.DM.04G013350.Hap1	Soltu.DM.04G013350.1.Hap1	Synt_id_24199	1hap1_1hap2_1hap3_1hap4_s	Soltu.DM.04G013350.1.Hap1,Soltu.DM.04G013350.1.Hap2,Soltu.DM.04G013350.1.Hap3,Soltu.DM.04G013350.1.Hap4	hap1	less_1%_difference	equal_lengths
PGSC0003DMG400044345.Hap1	PGSC0003DMT400094774.Hap1	Synt_id_24201	1hap1_1hap2_1hap3_1hap4_no_s	PGSC0003DMT400094774.Hap1,PGSC0003DMT400094774.Hap2,PGSC0003DMT400094774.Hap3,PGSC0003DMT400094774.Hap4	hap1
Soltu.DM.04G013370.Hap1	Soltu.DM.04G013370.1.Hap1	Synt_id_24202	1hap1_1hap2_1hap3_1hap4_s	Soltu.DM.04G013370.1.Hap1,Soltu.DM.04G013370.1.Hap2,Soltu.DM.04G013370.1.Hap3,Soltu.DM.04G013370.1.Hap4	hap1	less_1%_difference	equal_lengths
Soltu.DM.04G013380.Hap1	Soltu.DM.04G013380.1.Hap1	Synt_id_24203	1hap1_1hap2_1hap3_1hap4_s	Soltu.DM.04G013380.1.Hap1,Soltu.DM.04G013380.1.Hap2,Soltu.DM.04G013380.1.Hap3,Soltu.DM.04G013380.1.Hap4	hap1	less_1%_difference	equal_lengths
Soltu.DM.04G013390.Hap1	Soltu.DM.04G013390.1.Hap1	Synt_id_24204	1hap1_1hap2_1hap3_1hap4_s	Soltu.DM.04G013390.1.Hap1,Soltu.DM.04G013390.1.Hap2,Soltu.DM.04G013390.1.Hap3,Soltu.DM.04G013390.1.Hap4	hap1	less_1%_difference	equal_lengths
Soltu.DM.04G013400.Hap1	Soltu.DM.04G013400.1.Hap1	Synt_id_24205	1hap1_1hap2_1hap3_1hap4_s	Soltu.DM.04G013400.1.Hap1,Soltu.DM.04G013400.1.Hap2,Soltu.DM.04G013400.1.Hap3,Soltu.DM.04G013400.1.Hap4	hap1	less_1%_difference	equal_lengths
PGSC0003DMG400019921.Hap1	PGSC0003DMT400051289.Hap1	Synt_id_24206	1hap1_1hap2_1hap3_1hap4_s	PGSC0003DMT400051289.Hap1,PGSC0003DMT400051289.Hap2,PGSC0003DMT400051289.Hap3,PGSC0003DMT400051289.Hap4	hap1	less_1%_difference	equal_lengths
Soltu.DM.04G013410.Hap1	Soltu.DM.04G013410.1.Hap1	Synt_id_24207	1hap1_1hap2_1hap3_1hap4_s	Soltu.DM.04G013410.1.Hap1,Soltu.DM.04G013410.1.Hap2,Soltu.DM.04G013410.1.Hap3,Soltu.DM.04G013410.1.Hap4	hap1	less_1%_difference	equal_lengths
Sotub10g025520.Hap1	Sotub10g025520.1.1.Hap1	Synt_id_24208	1hap1_1hap2_1hap3_1hap4_no_s	Sotub10g025520.1.1.Hap1,Sotub10g025520.1.1.Hap2,Sotub10g025520.1.1.Hap3,Sotub10g025520.1.1.Hap4	hap1
PGSC0003DMG400035668.Hap1	PGSC0003DMT400086097.Hap1	Synt_id_24209	2hap1_1hap2_1hap3_1hap4_no_s	PGSC0003DMT400086097.Hap1,PGSC0003DMT400089690.Hap1,PGSC0003DMT400086097.Hap2,PGSC0003DMT400086097.Hap3,PGSC0003DMT400086097.Hap4	hap1
PGSC0003DMG400039261.Hap1	PGSC0003DMT400089690.Hap1	Synt_id_24209	2hap1_1hap2_1hap3_1hap4_no_s	PGSC0003DMT400086097.Hap1,PGSC0003DMT400089690.Hap1,PGSC0003DMT400086097.Hap2,PGSC0003DMT400086097.Hap3,PGSC0003DMT400086097.Hap4	hap1
Soltu.DM.04G013470.Hap1	Soltu.DM.04G013470.1.Hap1	Synt_id_24210	1hap1_1hap2_1hap3_1hap4_s	Soltu.DM.04G013470.1.Hap1,Soltu.DM.04G013470.1.Hap2,Soltu.DM.04G013470.1.Hap3,Soltu.DM.04G013470.1.Hap4	hap1	less_1%_difference	equal_lengths
Soltu.DM.04G013480.Hap1	Soltu.DM.04G013480.1.Hap1	Synt_id_24211	1hap1_1hap2_1hap3_1hap4_s	Soltu.DM.04G013480.1.Hap1,Soltu.DM.04G013480.1.Hap2,Soltu.DM.04G013480.1.Hap3,Soltu.DM.04G013480.1.Hap4	hap1	less_1%_difference	equal_lengths
Soltu.DM.04G013490.Hap1	Soltu.DM.04G013490.1.Hap1	Synt_id_24212	1hap1_1hap2_1hap3_1hap4_s	Soltu.DM.04G013490.1.Hap1,Soltu.DM.04G013490.1.Hap2,Soltu.DM.04G013490.1.Hap3,Soltu.DM.04G013490.1.Hap4	hap1	less_1%_difference	equal_lengths
PGSC0003DMG400027922.Hap1	PGSC0003DMT400071781.Hap1	Synt_id_24213	1hap1_1hap2_1hap3_1hap4_s	PGSC0003DMT400071781.Hap1,PGSC0003DMT400071781.Hap2,PGSC0003DMT400071781.Hap3,PGSC0003DMT400071781.Hap4	hap1	less_1%_difference	equal_lengths
Soltu.DM.04G013500.Hap1	Soltu.DM.04G013500.1.Hap1	Synt_id_24214	1hap1_1hap2_1hap3_1hap4_s	Soltu.DM.04G013500.1.Hap1,Soltu.DM.04G013500.1.Hap2,Soltu.DM.04G013500.1.Hap3,Soltu.DM.04G013500.1.Hap4	hap1	less_1%_difference	equal_lengths
PGSC0003DMG400046197.Hap1	PGSC0003DMT400096626.Hap1	Synt_id_24215	1hap1_1hap2_1hap3_1hap4_s	PGSC0003DMT400096626.Hap1,PGSC0003DMT400096626.Hap2,PGSC0003DMT400096626.Hap3,PGSC0003DMT400096626.Hap4	hap1	less_1%_difference	equal_lengths
Soltu.DM.04G005000.Hap1	Soltu.DM.04G005000.1.Hap1	Synt_id_24216	1hap1_0hap2_0hap3_1hap4_s	Soltu.DM.04G005000.1.Hap1,nan,nan,Soltu.DM.04G005000.1.Hap4	hap1
Soltu.DM.04G013510.Hap1	Soltu.DM.04G013510.1.Hap1	Synt_id_24217	1hap1_1hap2_1hap3_1hap4_s	Soltu.DM.04G013510.1.Hap1,Soltu.DM.04G013510.1.Hap2,Soltu.DM.04G013510.1.Hap3,Soltu.DM.04G013510.1.Hap4	hap1	less_1%_difference	equal_lengths
PGSC0003DMG400046722.Hap1	PGSC0003DMT400097151.Hap1	Synt_id_24220	1hap1_1hap2_1hap3_1hap4_s	PGSC0003DMT400097151.Hap1,PGSC0003DMT400097151.Hap2,PGSC0003DMT400097151.Hap3,PGSC0003DMT400097151.Hap4	hap1	less_1%_difference	equal_lengths
PGSC0003DMG400039864.Hap1	PGSC0003DMT400090293.Hap1	Synt_id_24221	1hap1_1hap2_1hap3_1hap4_s	PGSC0003DMT400090293.Hap1,PGSC0003DMT400090293.Hap2,PGSC0003DMT400090293.Hap3,PGSC0003DMT400090293.Hap4	hap1	less_1%_difference	equal_lengths
Soltu.DM.04G013520.Hap1	Soltu.DM.04G013520.1.Hap1	Synt_id_24222	1hap1_1hap2_1hap3_1hap4_s	Soltu.DM.04G013520.1.Hap1,Soltu.DM.04G013520.1.Hap2,Soltu.DM.04G013520.1.Hap3,Soltu.DM.04G013520.1.Hap4	hap1	less_1%_difference	equal_lengths
Sotub04g016010.Hap1	Sotub04g016010.1.1.Hap1	Synt_id_24223	1hap1_1hap2_1hap3_1hap4_s	Sotub04g016010.1.1.Hap1,Sotub04g016010.1.1.Hap2,Sotub04g016010.1.1.Hap3,Sotub04g016010.1.1.Hap4	hap1	less_1%_difference	equal_lengths
PGSC0003DMG400035477.Hap1	PGSC0003DMT400085906.Hap1	Synt_id_24224	1hap1_1hap2_1hap3_1hap4_s	PGSC0003DMT400085906.Hap1,PGSC0003DMT400085906.Hap2,PGSC0003DMT400085906.Hap3,PGSC0003DMT400085906.Hap4	hap1	less_1%_difference	equal_lengths
Soltu.DM.04G012680.Hap1	Soltu.DM.04G012680.1.Hap1	Synt_id_24225	1hap1_0hap2_0hap3_0hap4_s	Soltu.DM.04G012680.1.Hap1,nan,nan,nan	hap1
Soltu.DM.04G013550.Hap1	Soltu.DM.04G013550.1.Hap1	Synt_id_24226	1hap1_0hap2_0hap3_1hap4_s	Soltu.DM.04G013550.1.Hap1,nan,nan,Soltu.DM.04G013550.1.Hap4	hap1
Soltu.DM.04G013560.Hap1	Soltu.DM.04G013560.1.Hap1	Synt_id_24228	2hap1_1hap2_1hap3_1hap4_no_s	Soltu.DM.04G013560.1.Hap1,PGSC0003DMT400042148.Hap1,Soltu.DM.04G013560.1.Hap2,Soltu.DM.04G013560.1.Hap3,Soltu.DM.04G013560.1.Hap4	hap1
Soltu.DM.04G013570.Hap1	Soltu.DM.04G013570.1.Hap1	Synt_id_24229	1hap1_1hap2_1hap3_1hap4_s	Soltu.DM.04G013570.1.Hap1,Soltu.DM.04G013570.1.Hap2,Soltu.DM.04G013570.1.Hap3,Soltu.DM.04G013570.1.Hap4	hap1	less_1%_difference	equal_lengths
PGSC0003DMG400031470.Hap1	PGSC0003DMT400080796.Hap1	Synt_id_24230	1hap1_1hap2_1hap3_1hap4_s	PGSC0003DMT400080796.Hap1,PGSC0003DMT400080796.Hap2,PGSC0003DMT400080796.Hap3,PGSC0003DMT400080796.Hap4	hap1	less_1%_difference	equal_lengths
Soltu.DM.04G013580.Hap1	Soltu.DM.04G013580.1.Hap1	Synt_id_24231	1hap1_1hap2_1hap3_1hap4_s	Soltu.DM.04G013580.1.Hap1,Soltu.DM.04G013580.1.Hap2,Soltu.DM.04G013580.1.Hap3,Soltu.DM.04G013580.1.Hap4	hap1	less_1%_difference	equal_lengths
PGSC0003DMG400034724.Hap1	PGSC0003DMT400085153.Hap1	Synt_id_24232	1hap1_1hap2_1hap3_1hap4_s	PGSC0003DMT400085153.Hap1,PGSC0003DMT400085153.Hap2,PGSC0003DMT400085153.Hap3,PGSC0003DMT400085153.Hap4	hap1	less_1%_difference	equal_lengths
PGSC0003DMG400030261.Hap1	PGSC0003DMT400077793.Hap1	Synt_id_24233	1hap1_1hap2_1hap3_1hap4_s	PGSC0003DMT400077793.Hap1,PGSC0003DMT400077793.Hap2,PGSC0003DMT400077793.Hap3,PGSC0003DMT400077793.Hap4	hap1	less_1%_difference	equal_lengths
Sotub04g015730.Hap1	Sotub04g015730.1.1.Hap1	Synt_id_24234	1hap1_1hap2_1hap3_1hap4_s	Sotub04g015730.1.1.Hap1,Sotub04g015730.1.1.Hap2,Sotub04g015730.1.1.Hap3,Sotub04g015730.1.1.Hap4	hap1	less_1%_difference	equal_lengths
Soltu.DM.04G013590.Hap1	Soltu.DM.04G013590.1.Hap1	Synt_id_24235	1hap1_1hap2_1hap3_1hap4_s	Soltu.DM.04G013590.1.Hap1,Soltu.DM.04G013590.1.Hap2,Soltu.DM.04G013590.1.Hap3,Soltu.DM.04G013590.1.Hap4	hap1	less_1%_difference	equal_lengths
Sotub04g018570.Hap1	Sotub04g018570.1.1.Hap1	Synt_id_24236	1hap1_1hap2_1hap3_1hap4_s	Sotub04g018570.1.1.Hap1,Sotub04g018570.1.1.Hap2,Sotub04g018570.1.1.Hap3,Sotub04g018570.1.1.Hap4	hap1	less_1%_difference	equal_lengths
Sotub04g018550.Hap1	Sotub04g018550.1.1.Hap1	Synt_id_24237	1hap1_1hap2_1hap3_1hap4_s	Sotub04g018550.1.1.Hap1,Sotub04g018550.1.1.Hap2,Sotub04g018550.1.1.Hap3,Sotub04g018550.1.1.Hap4	hap1	less_1%_difference	equal_lengths
PGSC0003DMG400043934.Hap1	PGSC0003DMT400094363.Hap1	Synt_id_24238	1hap1_1hap2_1hap3_1hap4_s	PGSC0003DMT400094363.Hap1,PGSC0003DMT400094363.Hap2,PGSC0003DMT400094363.Hap3,PGSC0003DMT400094363.Hap4	hap1	less_1%_difference	equal_lengths
Soltu.DM.04G013620.Hap1	Soltu.DM.04G013620.1.Hap1	Synt_id_24239	1hap1_1hap2_1hap3_1hap4_s	Soltu.DM.04G013620.1.Hap1,Soltu.DM.04G013620.1.Hap2,Soltu.DM.04G013620.1.Hap3,Soltu.DM.04G013620.1.Hap4	hap1	less_1%_difference	equal_lengths
Soltu.DM.04G013630.Hap1	Soltu.DM.04G013630.1.Hap1	Synt_id_24240	1hap1_1hap2_1hap3_1hap4_s	Soltu.DM.04G013630.1.Hap1,Soltu.DM.04G013630.1.Hap2,Soltu.DM.04G013630.1.Hap3,Soltu.DM.04G013630.1.Hap4	hap1	less_1%_difference	equal_lengths
PGSC0003DMG400034853.Hap1	PGSC0003DMT400085282.Hap1	Synt_id_24241	1hap1_1hap2_1hap3_1hap4_s	PGSC0003DMT400085282.Hap1,PGSC0003DMT400085282.Hap2,PGSC0003DMT400085282.Hap3,PGSC0003DMT400085282.Hap4	hap1	less_1%_difference	equal_lengths
Sotub04g018530.Hap1	Sotub04g018530.1.1.Hap1	Synt_id_24243	1hap1_1hap2_1hap3_1hap4_s	Sotub04g018530.1.1.Hap1,Sotub04g018530.1.1.Hap2,Sotub04g018530.1.1.Hap3,Sotub04g018530.1.1.Hap4	hap1	less_1%_difference	equal_lengths
Soltu.DM.04G013640.Hap1	Soltu.DM.04G013640.1.Hap1	Synt_id_24245	1hap1_1hap2_1hap3_1hap4_s	Soltu.DM.04G013640.1.Hap1,Soltu.DM.04G013640.1.Hap2,Soltu.DM.04G013640.1.Hap3,Soltu.DM.04G013640.1.Hap4	hap1	less_1%_difference	equal_lengths
PGSC0003DMG400042293.Hap1	PGSC0003DMT400092722.Hap1	Synt_id_24246	1hap1_1hap2_1hap3_1hap4_s	PGSC0003DMT400092722.Hap1,PGSC0003DMT400092722.Hap2,PGSC0003DMT400092722.Hap3,PGSC0003DMT400092722.Hap4	hap1	less_1%_difference	equal_lengths
PGSC0003DMG400039368.Hap1	PGSC0003DMT400089797.Hap1	Synt_id_24247	1hap1_1hap2_1hap3_1hap4_s	PGSC0003DMT400089797.Hap1,PGSC0003DMT400089797.Hap2,PGSC0003DMT400089797.Hap3,PGSC0003DMT400089797.Hap4	hap1	less_1%_difference	equal_lengths
PGSC0003DMG400037205.Hap1	PGSC0003DMT400087634.Hap1	Synt_id_24248	1hap1_1hap2_1hap3_1hap4_s	PGSC0003DMT400087634.Hap1,PGSC0003DMT400087634.Hap2,PGSC0003DMT400087634.Hap3,PGSC0003DMT400087634.Hap4	hap1	less_1%_difference	equal_lengths
Sotub04g018500.Hap1	Sotub04g018500.1.1.Hap1	Synt_id_24249	1hap1_1hap2_1hap3_1hap4_s	Sotub04g018500.1.1.Hap1,Sotub04g018500.1.1.Hap2,Sotub04g018500.1.1.Hap3,Sotub04g018500.1.1.Hap4	hap1	less_1%_difference	equal_lengths
Soltu.DM.04G013650.Hap1	Soltu.DM.04G013650.1.Hap1	Synt_id_24250	1hap1_1hap2_1hap3_1hap4_s	Soltu.DM.04G013650.1.Hap1,Soltu.DM.04G013650.1.Hap2,Soltu.DM.04G013650.1.Hap3,Soltu.DM.04G013650.1.Hap4	hap1	less_1%_difference	equal_lengths
PGSC0003DMG400037233.Hap1	PGSC0003DMT400087662.Hap1	Synt_id_24251	1hap1_1hap2_1hap3_1hap4_s	PGSC0003DMT400087662.Hap1,PGSC0003DMT400087662.Hap2,PGSC0003DMT400087662.Hap3,PGSC0003DMT400087662.Hap4	hap1	less_1%_difference	equal_lengths
Sotub04g018490.Hap1	Sotub04g018490.1.1.Hap1	Synt_id_24252	1hap1_1hap2_1hap3_1hap4_s	Sotub04g018490.1.1.Hap1,Sotub04g018490.1.1.Hap2,Sotub04g018490.1.1.Hap3,Sotub04g018490.1.1.Hap4	hap1	less_1%_difference	equal_lengths
Sotub04g015130.Hap1	Sotub04g015130.1.1.Hap1	Synt_id_24253	1hap1_1hap2_1hap3_1hap4_s	Sotub04g015130.1.1.Hap1,Sotub04g015130.1.1.Hap2,Sotub04g015130.1.1.Hap3,Sotub04g015130.1.1.Hap4	hap1	less_1%_difference	equal_lengths
Soltu.DM.04G013660.Hap1	Soltu.DM.04G013660.1.Hap1	Synt_id_24254	1hap1_1hap2_1hap3_1hap4_s	Soltu.DM.04G013660.1.Hap1,Soltu.DM.04G013660.1.Hap2,Soltu.DM.04G013660.1.Hap3,Soltu.DM.04G013660.1.Hap4	hap1	less_1%_difference	equal_lengths
Sotub04g018280.Hap1	Sotub04g018280.1.1.Hap1	Synt_id_24255	1hap1_1hap2_1hap3_1hap4_no_s	Sotub04g018280.1.1.Hap1,Sotub04g018280.1.1.Hap2,Sotub04g018280.1.1.Hap3,Sotub04g018280.1.1.Hap4	hap1
PGSC0003DMG400045522.Hap1	PGSC0003DMT400095951.Hap1	Synt_id_24258	1hap1_1hap2_1hap3_1hap4_no_s	PGSC0003DMT400095951.Hap1,PGSC0003DMT400095951.Hap2,PGSC0003DMT400095951.Hap3,PGSC0003DMT400095951.Hap4	hap1
Soltu.DM.04G013690.Hap1	Soltu.DM.04G013690.1.Hap1	Synt_id_24260	1hap1_1hap2_1hap3_1hap4_no_s	Soltu.DM.04G013690.1.Hap1,Soltu.DM.04G013690.1.Hap2,Soltu.DM.04G013690.1.Hap3,Soltu.DM.04G013690.1.Hap4	hap1
Soltu.DM.04G013700.Hap1	Soltu.DM.04G013700.1.Hap1	Synt_id_24261	1hap1_1hap2_1hap3_1hap4_s	Soltu.DM.04G013700.1.Hap1,Soltu.DM.04G013700.1.Hap2,Soltu.DM.04G013700.1.Hap3,Soltu.DM.04G013700.1.Hap4	hap1	less_1%_difference	equal_lengths
Soltu.DM.04G013710.Hap1	Soltu.DM.04G013710.1.Hap1	Synt_id_24262	1hap1_1hap2_1hap3_1hap4_s	Soltu.DM.04G013710.1.Hap1,Soltu.DM.04G013710.1.Hap2,Soltu.DM.04G013710.1.Hap3,Soltu.DM.04G013710.1.Hap4	hap1	less_1%_difference	equal_lengths
Soltu.DM.04G013720.Hap1	Soltu.DM.04G013720.1.Hap1	Synt_id_24263	1hap1_1hap2_1hap3_1hap4_s	Soltu.DM.04G013720.1.Hap1,Soltu.DM.04G013720.1.Hap2,Soltu.DM.04G013720.1.Hap3,Soltu.DM.04G013720.1.Hap4	hap1	less_1%_difference	equal_lengths
PGSC0003DMG400043954.Hap1	PGSC0003DMT400094383.Hap1	Synt_id_24264	1hap1_1hap2_1hap3_1hap4_s	PGSC0003DMT400094383.Hap1,PGSC0003DMT400094383.Hap2,PGSC0003DMT400094383.Hap3,PGSC0003DMT400094383.Hap4	hap1	less_1%_difference	equal_lengths
PGSC0003DMG400046364.Hap1	PGSC0003DMT400096793.Hap1	Synt_id_24266	1hap1_1hap2_1hap3_1hap4_no_s	PGSC0003DMT400096793.Hap1,PGSC0003DMT400096793.Hap2,PGSC0003DMT400096793.Hap3,PGSC0003DMT400096793.Hap4	hap1
Soltu.DM.04G013730.Hap1	Soltu.DM.04G013730.1.Hap1	Synt_id_24267	1hap1_1hap2_1hap3_1hap4_s	Soltu.DM.04G013730.1.Hap1,Soltu.DM.04G013730.1.Hap2,Soltu.DM.04G013730.1.Hap3,Soltu.DM.04G013730.1.Hap4	hap1	less_1%_difference	equal_lengths
PGSC0003DMG400035870.Hap1	PGSC0003DMT400086299.Hap1	Synt_id_24268	1hap1_1hap2_1hap3_1hap4_no_s	PGSC0003DMT400086299.Hap1,PGSC0003DMT400086299.Hap2,PGSC0003DMT400086299.Hap3,PGSC0003DMT400086299.Hap4	hap1
PGSC0003DMG400036141.Hap1	PGSC0003DMT400086570.Hap1	Synt_id_24269	1hap1_1hap2_1hap3_1hap4_s	PGSC0003DMT400086570.Hap1,PGSC0003DMT400086570.Hap2,PGSC0003DMT400086570.Hap3,PGSC0003DMT400086570.Hap4	hap1	less_1%_difference	equal_lengths
PGSC0003DMG400037768.Hap1	PGSC0003DMT400088197.Hap1	Synt_id_24270	1hap1_1hap2_1hap3_1hap4_s	PGSC0003DMT400088197.Hap1,PGSC0003DMT400088197.Hap2,PGSC0003DMT400088197.Hap3,PGSC0003DMT400088197.Hap4	hap1	less_1%_difference	equal_lengths
PGSC0003DMG400046468.Hap1	PGSC0003DMT400096897.Hap1	Synt_id_24271	1hap1_1hap2_1hap3_1hap4_s	PGSC0003DMT400096897.Hap1,PGSC0003DMT400096897.Hap2,PGSC0003DMT400096897.Hap3,PGSC0003DMT400096897.Hap4	hap1	less_1%_difference	equal_lengths
PGSC0003DMG400043188.Hap1	PGSC0003DMT400093617.Hap1	Synt_id_24272	1hap1_1hap2_1hap3_1hap4_s	PGSC0003DMT400093617.Hap1,PGSC0003DMT400093617.Hap2,PGSC0003DMT400093617.Hap3,PGSC0003DMT400093617.Hap4	hap1	less_1%_difference	equal_lengths
Soltu.DM.04G013740.Hap1	Soltu.DM.04G013740.1.Hap1	Synt_id_24273	1hap1_1hap2_1hap3_1hap4_s	Soltu.DM.04G013740.1.Hap1,Soltu.DM.04G013740.1.Hap2,Soltu.DM.04G013740.1.Hap3,Soltu.DM.04G013740.1.Hap4	hap1	less_1%_difference	equal_lengths
Soltu.DM.04G013750.Hap1	Soltu.DM.04G013750.1.Hap1	Synt_id_24274	1hap1_1hap2_1hap3_1hap4_s	Soltu.DM.04G013750.1.Hap1,Soltu.DM.04G013750.1.Hap2,Soltu.DM.04G013750.1.Hap3,Soltu.DM.04G013750.1.Hap4	hap1	less_1%_difference	equal_lengths
Soltu.DM.04G013760.Hap1	Soltu.DM.04G013760.1.Hap1	Synt_id_24275	1hap1_1hap2_1hap3_1hap4_s	Soltu.DM.04G013760.1.Hap1,Soltu.DM.04G013760.1.Hap2,Soltu.DM.04G013760.1.Hap3,Soltu.DM.04G013760.1.Hap4	hap1	less_1%_difference	equal_lengths
Sotub04g018390.Hap1	Sotub04g018390.1.1.Hap1	Synt_id_24276	1hap1_1hap2_1hap3_1hap4_s	Sotub04g018390.1.1.Hap1,Sotub04g018390.1.1.Hap2,Sotub04g018390.1.1.Hap3,Sotub04g018390.1.1.Hap4	hap1	less_1%_difference	equal_lengths
PGSC0003DMG400046254.Hap1	PGSC0003DMT400096683.Hap1	Synt_id_24277	1hap1_1hap2_1hap3_1hap4_s	PGSC0003DMT400096683.Hap1,PGSC0003DMT400096683.Hap2,PGSC0003DMT400096683.Hap3,PGSC0003DMT400096683.Hap4	hap1	less_1%_difference	equal_lengths
Soltu.DM.04G013770.Hap1	Soltu.DM.04G013770.1.Hap1	Synt_id_24278	1hap1_1hap2_1hap3_1hap4_s	Soltu.DM.04G013770.1.Hap1,Soltu.DM.04G013770.1.Hap2,Soltu.DM.04G013770.1.Hap3,Soltu.DM.04G013770.1.Hap4	hap1	less_1%_difference	equal_lengths
PGSC0003DMG400009962.Hap1	PGSC0003DMT400025796.Hap1	Synt_id_24279	1hap1_1hap2_1hap3_1hap4_no_s	PGSC0003DMT400025796.Hap1,PGSC0003DMT400025796.Hap2,PGSC0003DMT400025796.Hap3,PGSC0003DMT400025796.Hap4	hap1
Soltu.DM.04G013780.Hap1	Soltu.DM.04G013780.1.Hap1	Synt_id_24280	1hap1_1hap2_1hap3_1hap4_s	Soltu.DM.04G013780.1.Hap1,Soltu.DM.04G013780.1.Hap2,Soltu.DM.04G013780.1.Hap3,Soltu.DM.04G013780.1.Hap4	hap1	less_1%_difference	equal_lengths
Sotub04g018360.Hap1	Sotub04g018360.1.1.Hap1	Synt_id_24281	1hap1_1hap2_1hap3_1hap4_s	Sotub04g018360.1.1.Hap1,Sotub04g018360.1.1.Hap2,Sotub04g018360.1.1.Hap3,Sotub04g018360.1.1.Hap4	hap1	less_1%_difference	equal_lengths
Sotub04g018350.Hap1	Sotub04g018350.1.1.Hap1	Synt_id_24282	1hap1_1hap2_1hap3_1hap4_s	Sotub04g018350.1.1.Hap1,Sotub04g018350.1.1.Hap2,Sotub04g018350.1.1.Hap3,Sotub04g018350.1.1.Hap4	hap1	less_1%_difference	equal_lengths
Sotub04g018330.Hap1	Sotub04g018330.1.1.Hap1	Synt_id_24284	2hap1_1hap2_1hap3_1hap4_no_s	Sotub04g018330.1.1.Hap1,Sotub04g018270.1.1.Hap1,Sotub04g018330.1.1.Hap2,Sotub04g018330.1.1.Hap3,Sotub04g018330.1.1.Hap4	hap1
Sotub04g018270.Hap1	Sotub04g018270.1.1.Hap1	Synt_id_24284	2hap1_1hap2_1hap3_1hap4_no_s	Sotub04g018330.1.1.Hap1,Sotub04g018270.1.1.Hap1,Sotub04g018330.1.1.Hap2,Sotub04g018330.1.1.Hap3,Sotub04g018330.1.1.Hap4	hap1
Sotub04g018320.Hap1	Sotub04g018320.1.1.Hap1	Synt_id_24285	1hap1_1hap2_1hap3_1hap4_s	Sotub04g018320.1.1.Hap1,Sotub04g018320.1.1.Hap2,Sotub04g018320.1.1.Hap3,Sotub04g018320.1.1.Hap4	hap1	less_1%_difference	equal_lengths
PGSC0003DMG400035827.Hap1	PGSC0003DMT400086256.Hap1	Synt_id_24286	1hap1_1hap2_0hap3_0hap4_no_s	PGSC0003DMT400086256.Hap1,PGSC0003DMT400087055.Hap2,nan,nan	hap1
PGSC0003DMG400040481.Hap1	PGSC0003DMT400090910.Hap1	Synt_id_24287	1hap1_1hap2_1hap3_1hap4_no_s	PGSC0003DMT400090910.Hap1,PGSC0003DMT400090910.Hap2,PGSC0003DMT400090910.Hap3,PGSC0003DMT400090910.Hap4	hap1
Soltu.DM.10G009710.Hap1	Soltu.DM.10G009710.1.Hap1	Synt_id_24291	1hap1_0hap2_0hap3_0hap4_s	Soltu.DM.10G009710.1.Hap1,nan,nan,nan	hap1
Soltu.DM.04G012860.Hap1	Soltu.DM.04G012860.1.Hap1	Synt_id_24294	1hap1_0hap2_0hap3_0hap4_s	Soltu.DM.04G012860.1.Hap1,nan,nan,nan	hap1
PGSC0003DMG400035421.Hap1	PGSC0003DMT400085850.Hap1	Synt_id_24298	1hap1_1hap2_0hap3_0hap4_s	PGSC0003DMT400085850.Hap1,PGSC0003DMT400085850.Hap2,nan,nan	hap1
PGSC0003DMG400043113.Hap1	PGSC0003DMT400093542.Hap1	Synt_id_24300	1hap1_1hap2_0hap3_0hap4_s	PGSC0003DMT400093542.Hap1,PGSC0003DMT400093542.Hap2,nan,nan	hap1
Soltu.DM.10G017930.Hap1	Soltu.DM.10G017930.1.Hap1	Synt_id_24301	1hap1_0hap2_0hap3_1hap4_s	Soltu.DM.10G017930.1.Hap1,nan,nan,Soltu.DM.10G017930.1.Hap4	hap1
Soltu.DM.04G013790.Hap1	Soltu.DM.04G013790.1.Hap1	Synt_id_24303	1hap1_0hap2_0hap3_0hap4_s	Soltu.DM.04G013790.1.Hap1,nan,nan,nan	hap1
PGSC0003DMG400002127.Hap1	PGSC0003DMT400005450.Hap1	Synt_id_24305	1hap1_1hap2_1hap3_1hap4_no_s	PGSC0003DMT400005450.Hap1,PGSC0003DMT400005450.Hap2,PGSC0003DMT400005450.Hap3,PGSC0003DMT400005450.Hap4	hap1
Soltu.DM.06G012900.Hap1	Soltu.DM.06G012900.1.Hap1	Synt_id_24306	1hap1_1hap2_1hap3_1hap4_no_s	Soltu.DM.06G012900.1.Hap1,Soltu.DM.06G012900.1.Hap2,Soltu.DM.06G012900.1.Hap3,Soltu.DM.06G012900.1.Hap4	hap1
Soltu.DM.11G013300.Hap1	Soltu.DM.11G013300.1.Hap1	Synt_id_24311	2hap1_0hap2_0hap3_0hap4_no_s	Soltu.DM.11G013300.1.Hap1,PGSC0003DMT400094029.Hap1,nan,nan,nan	hap1
PGSC0003DMG400043600.Hap1	PGSC0003DMT400094029.Hap1	Synt_id_24311	2hap1_0hap2_0hap3_0hap4_no_s	Soltu.DM.11G013300.1.Hap1,PGSC0003DMT400094029.Hap1,nan,nan,nan	hap1
Soltu.DM.04G014400.Hap1	Soltu.DM.04G014400.1.Hap1	Synt_id_24314	1hap1_0hap2_0hap3_0hap4_s	Soltu.DM.04G014400.1.Hap1,nan,nan,nan	hap1
Soltu.DM.03G011130.Hap1	Soltu.DM.03G011130.1.Hap1	Synt_id_24315	1hap1_1hap2_1hap3_1hap4_no_s	Soltu.DM.03G011130.1.Hap1,Soltu.DM.03G011130.1.Hap2,Soltu.DM.03G011130.1.Hap3,Soltu.DM.03G011130.1.Hap4	hap1
Soltu.DM.04G013830.Hap1	Soltu.DM.04G013830.2.Hap1	Synt_id_24317	1hap1_1hap2_1hap3_1hap4_s	Soltu.DM.04G013830.2.Hap1,Soltu.DM.04G013830.2.Hap2,Soltu.DM.04G013830.2.Hap3,Soltu.DM.04G013830.2.Hap4	hap1	less_1%_difference	equal_lengths
PGSC0003DMG400035053.Hap1	PGSC0003DMT400085482.Hap1	Synt_id_24318	1hap1_1hap2_1hap3_1hap4_s	PGSC0003DMT400085482.Hap1,PGSC0003DMT400085482.Hap2,PGSC0003DMT400085482.Hap3,PGSC0003DMT400085482.Hap4	hap1	less_1%_difference	equal_lengths
Soltu.DM.04G013860.Hap1	Soltu.DM.04G013860.1.Hap1	Synt_id_24319	1hap1_1hap2_1hap3_1hap4_s	Soltu.DM.04G013860.1.Hap1,Soltu.DM.04G013860.1.Hap2,Soltu.DM.04G013860.1.Hap3,Soltu.DM.04G013860.1.Hap4	hap1	less_1%_difference	equal_lengths
Soltu.DM.04G013870.Hap1	Soltu.DM.04G013870.1.Hap1	Synt_id_24320	1hap1_1hap2_1hap3_1hap4_s	Soltu.DM.04G013870.1.Hap1,Soltu.DM.04G013870.1.Hap2,Soltu.DM.04G013870.1.Hap3,Soltu.DM.04G013870.1.Hap4	hap1	less_1%_difference	equal_lengths
Soltu.DM.04G013850.Hap1	Soltu.DM.04G013850.1.Hap1	Synt_id_24321	1hap1_1hap2_1hap3_1hap4_s	Soltu.DM.04G013850.1.Hap1,Soltu.DM.04G013850.1.Hap2,Soltu.DM.04G013850.1.Hap3,Soltu.DM.04G013850.1.Hap4	hap1	less_1%_difference	equal_lengths
Sotub04g013730.Hap1	Sotub04g013730.1.1.Hap1	Synt_id_24324	1hap1_1hap2_1hap3_1hap4_s	Sotub04g013730.1.1.Hap1,Sotub04g013730.1.1.Hap2,Sotub04g013730.1.1.Hap3,Sotub04g013730.1.1.Hap4	hap1	less_1%_difference	equal_lengths
PGSC0003DMG400037249.Hap1	PGSC0003DMT400087678.Hap1	Synt_id_24325	1hap1_1hap2_1hap3_1hap4_s	PGSC0003DMT400087678.Hap1,PGSC0003DMT400087678.Hap2,PGSC0003DMT400087678.Hap3,PGSC0003DMT400087678.Hap4	hap1	less_1%_difference	equal_lengths
Soltu.DM.04G013880.Hap1	Soltu.DM.04G013880.1.Hap1	Synt_id_24328	1hap1_1hap2_1hap3_1hap4_s	Soltu.DM.04G013880.1.Hap1,Soltu.DM.04G013880.1.Hap2,Soltu.DM.04G013880.1.Hap3,Soltu.DM.04G013880.1.Hap4	hap1	less_1%_difference	equal_lengths
Soltu.DM.04G013890.Hap1	Soltu.DM.04G013890.1.Hap1	Synt_id_24329	1hap1_1hap2_1hap3_1hap4_s	Soltu.DM.04G013890.1.Hap1,Soltu.DM.04G013890.1.Hap2,Soltu.DM.04G013890.1.Hap3,Soltu.DM.04G013890.1.Hap4	hap1	less_1%_difference	equal_lengths
Soltu.DM.04G013920.Hap1	Soltu.DM.04G013920.1.Hap1	Synt_id_24330	1hap1_1hap2_1hap3_1hap4_s	Soltu.DM.04G013920.1.Hap1,Soltu.DM.04G013920.1.Hap2,Soltu.DM.04G013920.1.Hap3,Soltu.DM.04G013920.1.Hap4	hap1	less_1%_difference	equal_lengths
Soltu.DM.04G013930.Hap1	Soltu.DM.04G013930.1.Hap1	Synt_id_24331	1hap1_1hap2_1hap3_1hap4_s	Soltu.DM.04G013930.1.Hap1,Soltu.DM.04G013930.1.Hap2,Soltu.DM.04G013930.1.Hap3,Soltu.DM.04G013930.1.Hap4	hap1	less_1%_difference	equal_lengths
PGSC0003DMG401009742.Hap1	PGSC0003DMT400025206.Hap1	Synt_id_24332	1hap1_1hap2_1hap3_1hap4_s	PGSC0003DMT400025206.Hap1,PGSC0003DMT400025206.Hap2,PGSC0003DMT400025206.Hap3,PGSC0003DMT400025206.Hap4	hap1	less_1%_difference	equal_lengths
Sotub04g017320.Hap1	Sotub04g017320.1.1.Hap1	Synt_id_24333	1hap1_1hap2_1hap3_1hap4_s	Sotub04g017320.1.1.Hap1,Sotub04g017320.1.1.Hap2,Sotub04g017320.1.1.Hap3,Sotub04g017320.1.1.Hap4	hap1	less_1%_difference	equal_lengths
Soltu.DM.12G020450.Hap1	Soltu.DM.12G020450.1.Hap1	Synt_id_24334	1hap1_1hap2_1hap3_1hap4_no_s	Soltu.DM.12G020450.1.Hap1,Soltu.DM.12G020450.1.Hap2,Soltu.DM.12G020450.1.Hap3,Soltu.DM.12G020450.1.Hap4	hap1
Soltu.DM.04G013940.Hap1	Soltu.DM.04G013940.1.Hap1	Synt_id_24335	1hap1_1hap2_1hap3_1hap4_s	Soltu.DM.04G013940.1.Hap1,Soltu.DM.04G013940.1.Hap2,Soltu.DM.04G013940.1.Hap3,Soltu.DM.04G013940.1.Hap4	hap1	less_1%_difference	equal_lengths
PGSC0003DMG400038069.Hap1	PGSC0003DMT400088498.Hap1	Synt_id_24338	1hap1_1hap2_1hap3_1hap4_no_s	PGSC0003DMT400088498.Hap1,PGSC0003DMT400088498.Hap2,PGSC0003DMT400088498.Hap3,PGSC0003DMT400088498.Hap4	hap1
PGSC0003DMG400039092.Hap1	PGSC0003DMT400089521.Hap1	Synt_id_24339	1hap1_1hap2_1hap3_1hap4_s	PGSC0003DMT400089521.Hap1,PGSC0003DMT400089521.Hap2,PGSC0003DMT400089521.Hap3,PGSC0003DMT400089521.Hap4	hap1	less_1%_difference	equal_lengths
Soltu.DM.04G020440.Hap1	Soltu.DM.04G020440.1.Hap1	Synt_id_24340	1hap1_1hap2_1hap3_1hap4_no_s	Soltu.DM.04G020440.1.Hap1,Soltu.DM.04G020440.1.Hap2,Soltu.DM.04G020440.1.Hap3,Soltu.DM.04G020440.1.Hap4	hap1
PGSC0003DMG400041617.Hap1	PGSC0003DMT400092046.Hap1	Synt_id_24341	1hap1_1hap2_1hap3_1hap4_no_s	PGSC0003DMT400092046.Hap1,PGSC0003DMT400092046.Hap2,PGSC0003DMT400092046.Hap3,PGSC0003DMT400092046.Hap4	hap1
PGSC0003DMG400009741.Hap1	PGSC0003DMT400025204.Hap1	Synt_id_24354	1hap1_0hap2_0hap3_0hap4_s	PGSC0003DMT400025204.Hap1,nan,nan,nan	hap1
PGSC0003DMG400039616.Hap1	PGSC0003DMT400090045.Hap1	Synt_id_24357	1hap1_2hap2_1hap3_1hap4_no_s	PGSC0003DMT400090045.Hap1,PGSC0003DMT400091823.Hap2,PGSC0003DMT400090045.Hap2,PGSC0003DMT400091823.Hap3,PGSC0003DMT400091823.Hap4	hap1
PGSC0003DMG400039262.Hap1	PGSC0003DMT400089691.Hap1	Synt_id_24358	1hap1_1hap2_1hap3_1hap4_no_s	PGSC0003DMT400089691.Hap1,PGSC0003DMT400089691.Hap2,PGSC0003DMT400089691.Hap3,PGSC0003DMT400089691.Hap4	hap1
PGSC0003DMG400043540.Hap1	PGSC0003DMT400093969.Hap1	Synt_id_24367	1hap1_1hap2_1hap3_1hap4_no_s	PGSC0003DMT400093969.Hap1,PGSC0003DMT400093969.Hap2,PGSC0003DMT400093969.Hap3,PGSC0003DMT400093969.Hap4	hap1
Soltu.DM.04G013460.Hap1	Soltu.DM.04G013460.1.Hap1	Synt_id_24368	1hap1_1hap2_1hap3_1hap4_no_s	Soltu.DM.04G013460.1.Hap1,Soltu.DM.04G013460.1.Hap2,Soltu.DM.04G013460.1.Hap3,Soltu.DM.04G013460.1.Hap4	hap1
Soltu.DM.06G007060.Hap1	Soltu.DM.06G007060.1.Hap1	Synt_id_24369	1hap1_1hap2_1hap3_1hap4_no_s	Soltu.DM.06G007060.1.Hap1,Soltu.DM.04G014060.1.Hap2,Soltu.DM.04G014060.1.Hap3,Soltu.DM.04G014060.1.Hap4	hap1
Soltu.DM.04G014070.Hap1	Soltu.DM.04G014070.1.Hap1	Synt_id_24370	1hap1_1hap2_1hap3_1hap4_no_s	Soltu.DM.04G014070.1.Hap1,Soltu.DM.04G014070.1.Hap2,Soltu.DM.04G014070.1.Hap3,Soltu.DM.04G014070.1.Hap4	hap1
Sotub04g017300.Hap1	Sotub04g017300.1.1.Hap1	Synt_id_24374	1hap1_0hap2_0hap3_0hap4_s	Sotub04g017300.1.1.Hap1,nan,nan,nan	hap1
Sotub04g016480.Hap1	Sotub04g016480.1.1.Hap1	Synt_id_24378	1hap1_1hap2_1hap3_1hap4_no_s	Sotub04g016480.1.1.Hap1,Sotub04g016480.1.1.Hap2,Sotub04g016480.1.1.Hap3,Sotub04g016480.1.1.Hap4	hap1
Sotub04g016470.Hap1	Sotub04g016470.1.1.Hap1	Synt_id_24379	1hap1_1hap2_1hap3_1hap4_no_s	Sotub04g016470.1.1.Hap1,Sotub04g016470.1.1.Hap2,Sotub04g016470.1.1.Hap3,Sotub04g016470.1.1.Hap4	hap1
PGSC0003DMG400045187.Hap1	PGSC0003DMT400095616.Hap1	Synt_id_24380	1hap1_1hap2_1hap3_1hap4_no_s	PGSC0003DMT400095616.Hap1,PGSC0003DMT400093600.Hap2,PGSC0003DMT400093600.Hap3,PGSC0003DMT400093600.Hap4	hap1
PGSC0003DMG400043138.Hap1	PGSC0003DMT400093567.Hap1	Synt_id_24383	1hap1_1hap2_1hap3_1hap4_no_s	PGSC0003DMT400093567.Hap1,PGSC0003DMT400093567.Hap2,PGSC0003DMT400093567.Hap3,PGSC0003DMT400093567.Hap4	hap1
PGSC0003DMG400040489.Hap1	PGSC0003DMT400090918.Hap1	Synt_id_24384	1hap1_0hap2_0hap3_1hap4_no_s	PGSC0003DMT400090918.Hap1,nan,nan,PGSC0003DMT400090918.Hap4	hap1
PGSC0003DMG400046781.Hap1	PGSC0003DMT400097210.Hap1	Synt_id_24385	1hap1_1hap2_1hap3_1hap4_no_s	PGSC0003DMT400097210.Hap1,PGSC0003DMT400097210.Hap2,PGSC0003DMT400097210.Hap3,PGSC0003DMT400097210.Hap4	hap1
Soltu.DM.04G014140.Hap1	Soltu.DM.04G014140.1.Hap1	Synt_id_24392	1hap1_1hap2_1hap3_1hap4_no_s	Soltu.DM.04G014140.1.Hap1,Soltu.DM.04G014140.1.Hap2,Soltu.DM.04G014140.1.Hap3,Soltu.DM.04G014140.1.Hap4	hap1
PGSC0003DMG400040214.Hap1	PGSC0003DMT400090643.Hap1	Synt_id_24395	1hap1_0hap2_0hap3_1hap4_no_s	PGSC0003DMT400090643.Hap1,nan,nan,PGSC0003DMT400093245.Hap4	hap1
Soltu.DM.04G014320.Hap1	Soltu.DM.04G014320.1.Hap1	Synt_id_24398	1hap1_1hap2_1hap3_1hap4_no_s	Soltu.DM.04G014320.1.Hap1,Soltu.DM.04G014320.1.Hap2,Soltu.DM.04G014320.1.Hap3,Soltu.DM.04G014320.1.Hap4	hap1
PGSC0003DMG400020937.Hap1	PGSC0003DMT400053964.Hap1	Synt_id_24413	1hap1_1hap2_1hap3_1hap4_no_s	PGSC0003DMT400053964.Hap1,PGSC0003DMT400053964.Hap2,PGSC0003DMT400053964.Hap3,PGSC0003DMT400053964.Hap4	hap1
Soltu.DM.04G014170.Hap1	Soltu.DM.04G014170.1.Hap1	Synt_id_24419	1hap1_1hap2_1hap3_1hap4_no_s	Soltu.DM.04G014170.1.Hap1,Soltu.DM.04G014170.1.Hap2,Soltu.DM.04G014170.1.Hap3,Soltu.DM.04G014170.1.Hap4	hap1
Soltu.DM.04G014200.Hap1	Soltu.DM.04G014200.1.Hap1	Synt_id_24428	1hap1_1hap2_1hap3_1hap4_no_s	Soltu.DM.04G014200.1.Hap1,Soltu.DM.04G014200.1.Hap2,Soltu.DM.04G014200.1.Hap3,Soltu.DM.04G014200.1.Hap4	hap1
Sotub04g013490.Hap1	Sotub04g013490.1.1.Hap1	Synt_id_24440	1hap1_1hap2_1hap3_1hap4_no_s	Sotub04g013490.1.1.Hap1,Sotub04g013490.1.1.Hap2,Sotub04g013490.1.1.Hap3,Sotub04g013490.1.1.Hap4	hap1
Sotub06g014510.Hap1	Sotub06g014510.1.1.Hap1	Synt_id_24442	1hap1_1hap2_1hap3_1hap4_no_s	Sotub06g014510.1.1.Hap1,Sotub06g014510.1.1.Hap2,Sotub06g014510.1.1.Hap3,Sotub06g014510.1.1.Hap4	hap1
Soltu.DM.04G014270.Hap1	Soltu.DM.04G014270.1.Hap1	Synt_id_24444	1hap1_1hap2_1hap3_1hap4_s	Soltu.DM.04G014270.1.Hap1,Soltu.DM.04G014270.1.Hap2,Soltu.DM.04G014270.1.Hap3,Soltu.DM.04G014270.1.Hap4	hap1	less_1%_difference	equal_lengths
PGSC0003DMG400039228.Hap1	PGSC0003DMT400089657.Hap1	Synt_id_24445	1hap1_1hap2_1hap3_1hap4_no_s	PGSC0003DMT400089657.Hap1,PGSC0003DMT400089657.Hap2,PGSC0003DMT400089657.Hap3,PGSC0003DMT400089657.Hap4	hap1
Soltu.DM.11G018070.Hap1	Soltu.DM.11G018070.1.Hap1	Synt_id_24447	1hap1_1hap2_1hap3_1hap4_s	Soltu.DM.11G018070.1.Hap1,Soltu.DM.11G018070.1.Hap2,Soltu.DM.11G018070.1.Hap3,Soltu.DM.11G018070.1.Hap4	hap1	less_1%_difference	equal_lengths
PGSC0003DMG400025591.Hap1	PGSC0003DMT400065747.Hap1	Synt_id_24449	1hap1_1hap2_1hap3_1hap4_s	PGSC0003DMT400065747.Hap1,PGSC0003DMT400065747.Hap2,PGSC0003DMT400065747.Hap3,PGSC0003DMT400065747.Hap4	hap1	less_1%_difference	equal_lengths
Sotub04g013450.Hap1	Sotub04g013450.1.1.Hap1	Synt_id_24451	1hap1_1hap2_1hap3_1hap4_s	Sotub04g013450.1.1.Hap1,Sotub04g013450.1.1.Hap2,Sotub04g013450.1.1.Hap3,Sotub04g013450.1.1.Hap4	hap1	less_1%_difference	equal_lengths
PGSC0003DMG400044529.Hap1	PGSC0003DMT400094958.Hap1	Synt_id_24452	1hap1_1hap2_1hap3_1hap4_s	PGSC0003DMT400094958.Hap1,PGSC0003DMT400094958.Hap2,PGSC0003DMT400094958.Hap3,PGSC0003DMT400094958.Hap4	hap1	less_1%_difference	equal_lengths
Soltu.DM.04G014290.Hap1	Soltu.DM.04G014290.1.Hap1	Synt_id_24453	1hap1_1hap2_1hap3_1hap4_s	Soltu.DM.04G014290.1.Hap1,Soltu.DM.04G014290.1.Hap2,Soltu.DM.04G014290.1.Hap3,Soltu.DM.04G014290.1.Hap4	hap1	less_1%_difference	equal_lengths
PGSC0003DMG400037260.Hap1	PGSC0003DMT400087689.Hap1	Synt_id_24455	1hap1_1hap2_1hap3_1hap4_no_s	PGSC0003DMT400087689.Hap1,PGSC0003DMT400087689.Hap2,PGSC0003DMT400087689.Hap3,PGSC0003DMT400087689.Hap4	hap1
PGSC0003DMG400043171.Hap1	PGSC0003DMT400093600.Hap1	Synt_id_24456	1hap1_0hap2_1hap3_0hap4_no_s	PGSC0003DMT400093600.Hap1,nan,PGSC0003DMT400030454.Hap3,nan	hap1
PGSC0003DMG400041179.Hap1	PGSC0003DMT400091608.Hap1	Synt_id_24457	1hap1_1hap2_1hap3_1hap4_s	PGSC0003DMT400091608.Hap1,PGSC0003DMT400091608.Hap2,PGSC0003DMT400091608.Hap3,PGSC0003DMT400091608.Hap4	hap1	less_1%_difference	equal_lengths
Soltu.DM.08G009630.Hap1	Soltu.DM.08G009630.1.Hap1	Synt_id_24462	1hap1_1hap2_1hap3_1hap4_no_s	Soltu.DM.08G009630.1.Hap1,Soltu.DM.08G009630.1.Hap2,Soltu.DM.08G009630.1.Hap3,Soltu.DM.08G009630.1.Hap4	hap1
Soltu.DM.04G017180.Hap1	Soltu.DM.04G017180.1.Hap1	Synt_id_24463	1hap1_0hap2_0hap3_0hap4_s	Soltu.DM.04G017180.1.Hap1,nan,nan,nan	hap1
PGSC0003DMG400044353.Hap1	PGSC0003DMT400094782.Hap1	Synt_id_24470	1hap1_1hap2_1hap3_1hap4_s	PGSC0003DMT400094782.Hap1,PGSC0003DMT400094782.Hap2,PGSC0003DMT400094782.Hap3,PGSC0003DMT400094782.Hap4	hap1	less_1%_difference	equal_lengths
PGSC0003DMG400034872.Hap1	PGSC0003DMT400085301.Hap1	Synt_id_24471	1hap1_1hap2_1hap3_1hap4_s	PGSC0003DMT400085301.Hap1,PGSC0003DMT400085301.Hap2,PGSC0003DMT400085301.Hap3,PGSC0003DMT400085301.Hap4	hap1	less_1%_difference	equal_lengths
PGSC0003DMG400042404.Hap1	PGSC0003DMT400092833.Hap1	Synt_id_24472	1hap1_1hap2_1hap3_1hap4_s	PGSC0003DMT400092833.Hap1,PGSC0003DMT400092833.Hap2,PGSC0003DMT400092833.Hap3,PGSC0003DMT400092833.Hap4	hap1	less_1%_difference	equal_lengths
PGSC0003DMG400041896.Hap1	PGSC0003DMT400092325.Hap1	Synt_id_24473	1hap1_1hap2_1hap3_1hap4_s	PGSC0003DMT400092325.Hap1,PGSC0003DMT400092325.Hap2,PGSC0003DMT400092325.Hap3,PGSC0003DMT400092325.Hap4	hap1	less_1%_difference	equal_lengths
PGSC0003DMG400047245.Hap1	PGSC0003DMT400097674.Hap1	Synt_id_24474	1hap1_1hap2_1hap3_1hap4_s	PGSC0003DMT400097674.Hap1,PGSC0003DMT400097674.Hap2,PGSC0003DMT400097674.Hap3,PGSC0003DMT400097674.Hap4	hap1	less_1%_difference	equal_lengths
Soltu.DM.04G014380.Hap1	Soltu.DM.04G014380.1.Hap1	Synt_id_24476	1hap1_1hap2_1hap3_1hap4_s	Soltu.DM.04G014380.1.Hap1,Soltu.DM.04G014380.1.Hap2,Soltu.DM.04G014380.1.Hap3,Soltu.DM.04G014380.1.Hap4	hap1	less_1%_difference	equal_lengths
Soltu.DM.04G014370.Hap1	Soltu.DM.04G014370.1.Hap1	Synt_id_24477	1hap1_1hap2_1hap3_1hap4_s	Soltu.DM.04G014370.1.Hap1,Soltu.DM.04G014370.1.Hap2,Soltu.DM.04G014370.1.Hap3,Soltu.DM.04G014370.1.Hap4	hap1	less_1%_difference	equal_lengths
Soltu.DM.04G014360.Hap1	Soltu.DM.04G014360.1.Hap1	Synt_id_24478	1hap1_1hap2_1hap3_1hap4_s	Soltu.DM.04G014360.1.Hap1,Soltu.DM.04G014360.1.Hap2,Soltu.DM.04G014360.1.Hap3,Soltu.DM.04G014360.1.Hap4	hap1	less_1%_difference	equal_lengths
PGSC0003DMG400037889.Hap1	PGSC0003DMT400088318.Hap1	Synt_id_24479	1hap1_1hap2_1hap3_1hap4_no_s	PGSC0003DMT400088318.Hap1,PGSC0003DMT400088318.Hap2,PGSC0003DMT400088318.Hap3,PGSC0003DMT400088318.Hap4	hap1
PGSC0003DMG400036427.Hap1	PGSC0003DMT400086856.Hap1	Synt_id_24482	1hap1_1hap2_0hap3_0hap4_s	PGSC0003DMT400086856.Hap1,PGSC0003DMT400086856.Hap2,nan,nan	hap1
PGSC0003DMG400038698.Hap1	PGSC0003DMT400089127.Hap1	Synt_id_24483	1hap1_1hap2_1hap3_1hap4_s	PGSC0003DMT400089127.Hap1,PGSC0003DMT400089127.Hap2,PGSC0003DMT400089127.Hap3,PGSC0003DMT400089127.Hap4	hap1	less_1%_difference	equal_lengths
PGSC0003DMG400038243.Hap1	PGSC0003DMT400088672.Hap1	Synt_id_24484	1hap1_1hap2_1hap3_1hap4_s	PGSC0003DMT400088672.Hap1,PGSC0003DMT400088672.Hap2,PGSC0003DMT400088672.Hap3,PGSC0003DMT400088672.Hap4	hap1	less_1%_difference	equal_lengths
Soltu.DM.04G014350.Hap1	Soltu.DM.04G014350.1.Hap1	Synt_id_24485	1hap1_1hap2_1hap3_1hap4_s	Soltu.DM.04G014350.1.Hap1,Soltu.DM.04G014350.1.Hap2,Soltu.DM.04G014350.1.Hap3,Soltu.DM.04G014350.1.Hap4	hap1	less_1%_difference	equal_lengths
Soltu.DM.04G014340.Hap1	Soltu.DM.04G014340.1.Hap1	Synt_id_24486	1hap1_1hap2_1hap3_1hap4_s	Soltu.DM.04G014340.1.Hap1,Soltu.DM.04G014340.1.Hap2,Soltu.DM.04G014340.1.Hap3,Soltu.DM.04G014340.1.Hap4	hap1	less_1%_difference	equal_lengths
Sotub04g017180.Hap1	Sotub04g017180.1.1.Hap1	Synt_id_24487	1hap1_1hap2_1hap3_1hap4_s	Sotub04g017180.1.1.Hap1,Sotub04g017180.1.1.Hap2,Sotub04g017180.1.1.Hap3,Sotub04g017180.1.1.Hap4	hap1	less_1%_difference	equal_lengths
PGSC0003DMG400037801.Hap1	PGSC0003DMT400088230.Hap1	Synt_id_24489	1hap1_1hap2_1hap3_1hap4_no_s	PGSC0003DMT400088230.Hap1,PGSC0003DMT400088230.Hap2,PGSC0003DMT400088230.Hap3,PGSC0003DMT400088230.Hap4	hap1
Soltu.DM.05G013840.Hap1	Soltu.DM.05G013840.1.Hap1	Synt_id_24492	1hap1_0hap2_0hap3_1hap4_s	Soltu.DM.05G013840.1.Hap1,nan,nan,Soltu.DM.05G013840.1.Hap4	hap1
Soltu.DM.05G004970.Hap1	Soltu.DM.05G004970.1.Hap1	Synt_id_24496	1hap1_1hap2_1hap3_1hap4_no_s	Soltu.DM.05G004970.1.Hap1,Soltu.DM.05G004970.1.Hap2,Soltu.DM.05G004970.1.Hap3,Soltu.DM.05G004970.1.Hap4	hap1
PGSC0003DMG400004141.Hap1	PGSC0003DMT400010603.Hap1	Synt_id_24498	1hap1_1hap2_1hap3_1hap4_s	PGSC0003DMT400010603.Hap1,PGSC0003DMT400010603.Hap2,PGSC0003DMT400010603.Hap3,PGSC0003DMT400010603.Hap4	hap1	less_1%_difference	equal_lengths
Soltu.DM.09G010860.Hap1	Soltu.DM.09G010860.1.Hap1	Synt_id_24499	1hap1_0hap2_1hap3_1hap4_no_s	Soltu.DM.09G010860.1.Hap1,nan,Soltu.DM.09G010860.1.Hap3,Soltu.DM.09G010860.1.Hap4	hap1
PGSC0003DMG400036072.Hap1	PGSC0003DMT400086501.Hap1	Synt_id_24501	1hap1_1hap2_1hap3_1hap4_s	PGSC0003DMT400086501.Hap1,PGSC0003DMT400086501.Hap2,PGSC0003DMT400086501.Hap3,PGSC0003DMT400086501.Hap4	hap1	less_1%_difference	equal_lengths
PGSC0003DMG400040924.Hap1	PGSC0003DMT400091353.Hap1	Synt_id_24502	2hap1_1hap2_1hap3_1hap4_no_s	PGSC0003DMT400091353.Hap1,PGSC0003DMT400096709.Hap1,PGSC0003DMT400091353.Hap2,PGSC0003DMT400091353.Hap3,PGSC0003DMT400091353.Hap4	hap1
PGSC0003DMG400046280.Hap1	PGSC0003DMT400096709.Hap1	Synt_id_24502	2hap1_1hap2_1hap3_1hap4_no_s	PGSC0003DMT400091353.Hap1,PGSC0003DMT400096709.Hap1,PGSC0003DMT400091353.Hap2,PGSC0003DMT400091353.Hap3,PGSC0003DMT400091353.Hap4	hap1
Soltu.DM.08G009960.Hap1	Soltu.DM.08G009960.1.Hap1	Synt_id_24503	1hap1_1hap2_1hap3_1hap4_no_s	Soltu.DM.08G009960.1.Hap1,Soltu.DM.08G009960.1.Hap2,Soltu.DM.08G009960.1.Hap3,Soltu.DM.08G009960.1.Hap4	hap1
Soltu.DM.04G014460.Hap1	Soltu.DM.04G014460.1.Hap1	Synt_id_24504	1hap1_1hap2_1hap3_1hap4_s	Soltu.DM.04G014460.1.Hap1,Soltu.DM.04G014460.1.Hap2,Soltu.DM.04G014460.1.Hap3,Soltu.DM.04G014460.1.Hap4	hap1	less_1%_difference	equal_lengths
PGSC0003DMG400040874.Hap1	PGSC0003DMT400091303.Hap1	Synt_id_24505	1hap1_1hap2_1hap3_1hap4_s	PGSC0003DMT400091303.Hap1,PGSC0003DMT400091303.Hap2,PGSC0003DMT400091303.Hap3,PGSC0003DMT400091303.Hap4	hap1	less_1%_difference	equal_lengths
PGSC0003DMG400045537.Hap1	PGSC0003DMT400095966.Hap1	Synt_id_24506	1hap1_1hap2_1hap3_1hap4_s	PGSC0003DMT400095966.Hap1,PGSC0003DMT400095966.Hap2,PGSC0003DMT400095966.Hap3,PGSC0003DMT400095966.Hap4	hap1	less_1%_difference	equal_lengths
Soltu.DM.04G014470.Hap1	Soltu.DM.04G014470.1.Hap1	Synt_id_24507	1hap1_0hap2_0hap3_0hap4_s	Soltu.DM.04G014470.1.Hap1,nan,nan,nan	hap1
PGSC0003DMG400042205.Hap1	PGSC0003DMT400092634.Hap1	Synt_id_24511	1hap1_1hap2_1hap3_1hap4_s	PGSC0003DMT400092634.Hap1,PGSC0003DMT400092634.Hap2,PGSC0003DMT400092634.Hap3,PGSC0003DMT400092634.Hap4	hap1	less_1%_difference	equal_lengths
PGSC0003DMG400044804.Hap1	PGSC0003DMT400095233.Hap1	Synt_id_24513	1hap1_1hap2_1hap3_1hap4_s	PGSC0003DMT400095233.Hap1,PGSC0003DMT400095233.Hap2,PGSC0003DMT400095233.Hap3,PGSC0003DMT400095233.Hap4	hap1	less_1%_difference	equal_lengths
PGSC0003DMG400039745.Hap1	PGSC0003DMT400090174.Hap1	Synt_id_24514	2hap1_1hap2_1hap3_1hap4_no_s	PGSC0003DMT400090174.Hap1,PGSC0003DMT400090074.Hap1,PGSC0003DMT400090174.Hap2,PGSC0003DMT400090174.Hap3,PGSC0003DMT400090174.Hap4	hap1
PGSC0003DMG400039645.Hap1	PGSC0003DMT400090074.Hap1	Synt_id_24514	2hap1_1hap2_1hap3_1hap4_no_s	PGSC0003DMT400090174.Hap1,PGSC0003DMT400090074.Hap1,PGSC0003DMT400090174.Hap2,PGSC0003DMT400090174.Hap3,PGSC0003DMT400090174.Hap4	hap1
Soltu.DM.04G016080.Hap1	Soltu.DM.04G016080.1.Hap1	Synt_id_24515	1hap1_1hap2_1hap3_1hap4_s	Soltu.DM.04G016080.1.Hap1,Soltu.DM.04G016080.1.Hap2,Soltu.DM.04G016080.1.Hap3,Soltu.DM.04G016080.1.Hap4	hap1	less_1%_difference	equal_lengths
Soltu.DM.04G016070.Hap1	Soltu.DM.04G016070.1.Hap1	Synt_id_24516	1hap1_1hap2_1hap3_1hap4_s	Soltu.DM.04G016070.1.Hap1,Soltu.DM.04G016070.1.Hap2,Soltu.DM.04G016070.1.Hap3,Soltu.DM.04G016070.1.Hap4	hap1	less_1%_difference	equal_lengths
Soltu.DM.04G016060.Hap1	Soltu.DM.04G016060.1.Hap1	Synt_id_24517	1hap1_1hap2_1hap3_1hap4_s	Soltu.DM.04G016060.1.Hap1,Soltu.DM.04G016060.1.Hap2,Soltu.DM.04G016060.1.Hap3,Soltu.DM.04G016060.1.Hap4	hap1	less_1%_difference	equal_lengths
PGSC0003DMG400036309.Hap1	PGSC0003DMT400086738.Hap1	Synt_id_24518	1hap1_1hap2_1hap3_1hap4_s	PGSC0003DMT400086738.Hap1,PGSC0003DMT400086738.Hap2,PGSC0003DMT400086738.Hap3,PGSC0003DMT400086738.Hap4	hap1	less_1%_difference	equal_lengths
PGSC0003DMG400035731.Hap1	PGSC0003DMT400086160.Hap1	Synt_id_24519	1hap1_1hap2_0hap3_1hap4_s	PGSC0003DMT400086160.Hap1,PGSC0003DMT400086160.Hap2,nan,PGSC0003DMT400086160.Hap4	hap1
PGSC0003DMG400040926.Hap1	PGSC0003DMT400091355.Hap1	Synt_id_24520	1hap1_1hap2_1hap3_1hap4_s	PGSC0003DMT400091355.Hap1,PGSC0003DMT400091355.Hap2,PGSC0003DMT400091355.Hap3,PGSC0003DMT400091355.Hap4	hap1	less_1%_difference	equal_lengths
PGSC0003DMG400045648.Hap1	PGSC0003DMT400096077.Hap1	Synt_id_24521	1hap1_1hap2_1hap3_1hap4_s	PGSC0003DMT400096077.Hap1,PGSC0003DMT400096077.Hap2,PGSC0003DMT400096077.Hap3,PGSC0003DMT400096077.Hap4	hap1	less_1%_difference	equal_lengths
Soltu.DM.04G016030.Hap1	Soltu.DM.04G016030.2.Hap1	Synt_id_24522	1hap1_1hap2_1hap3_1hap4_s	Soltu.DM.04G016030.2.Hap1,Soltu.DM.04G016030.2.Hap2,Soltu.DM.04G016030.2.Hap3,Soltu.DM.04G016030.2.Hap4	hap1	less_1%_difference	equal_lengths
PGSC0003DMG400047011.Hap1	PGSC0003DMT400097440.Hap1	Synt_id_24523	1hap1_1hap2_1hap3_1hap4_s	PGSC0003DMT400097440.Hap1,PGSC0003DMT400097440.Hap2,PGSC0003DMT400097440.Hap3,PGSC0003DMT400097440.Hap4	hap1	less_1%_difference	equal_lengths
PGSC0003DMG400039672.Hap1	PGSC0003DMT400090101.Hap1	Synt_id_24524	1hap1_1hap2_1hap3_1hap4_s	PGSC0003DMT400090101.Hap1,PGSC0003DMT400090101.Hap2,PGSC0003DMT400090101.Hap3,PGSC0003DMT400090101.Hap4	hap1	less_1%_difference	equal_lengths
Soltu.DM.06G016010.Hap1	Soltu.DM.06G016010.1.Hap1	Synt_id_24525	1hap1_0hap2_1hap3_1hap4_no_s	Soltu.DM.06G016010.1.Hap1,nan,Soltu.DM.06G010790.1.Hap3,Soltu.DM.06G010790.1.Hap4	hap1
PGSC0003DMG400037223.Hap1	PGSC0003DMT400087652.Hap1	Synt_id_24527	1hap1_1hap2_0hap3_1hap4_s	PGSC0003DMT400087652.Hap1,PGSC0003DMT400087652.Hap2,nan,PGSC0003DMT400087652.Hap4	hap1
PGSC0003DMG400039264.Hap1	PGSC0003DMT400089693.Hap1	Synt_id_24528	1hap1_1hap2_1hap3_1hap4_s	PGSC0003DMT400089693.Hap1,PGSC0003DMT400089693.Hap2,PGSC0003DMT400089693.Hap3,PGSC0003DMT400089693.Hap4	hap1	less_1%_difference	equal_lengths
Soltu.DM.04G016010.Hap1	Soltu.DM.04G016010.1.Hap1	Synt_id_24529	1hap1_1hap2_1hap3_1hap4_s	Soltu.DM.04G016010.1.Hap1,Soltu.DM.04G016010.1.Hap2,Soltu.DM.04G016010.1.Hap3,Soltu.DM.04G016010.1.Hap4	hap1	less_1%_difference	equal_lengths
PGSC0003DMG400036237.Hap1	PGSC0003DMT400086666.Hap1	Synt_id_24530	1hap1_1hap2_1hap3_1hap4_s	PGSC0003DMT400086666.Hap1,PGSC0003DMT400086666.Hap2,PGSC0003DMT400086666.Hap3,PGSC0003DMT400086666.Hap4	hap1	less_1%_difference	equal_lengths
PGSC0003DMG400045395.Hap1	PGSC0003DMT400095824.Hap1	Synt_id_24531	1hap1_1hap2_1hap3_1hap4_s	PGSC0003DMT400095824.Hap1,PGSC0003DMT400095824.Hap2,PGSC0003DMT400095824.Hap3,PGSC0003DMT400095824.Hap4	hap1	less_1%_difference	equal_lengths
Soltu.DM.04G015990.Hap1	Soltu.DM.04G015990.1.Hap1	Synt_id_24532	1hap1_1hap2_1hap3_1hap4_s	Soltu.DM.04G015990.1.Hap1,Soltu.DM.04G015990.1.Hap2,Soltu.DM.04G015990.1.Hap3,Soltu.DM.04G015990.1.Hap4	hap1	less_1%_difference	equal_lengths
Soltu.DM.04G015980.Hap1	Soltu.DM.04G015980.1.Hap1	Synt_id_24533	1hap1_1hap2_1hap3_1hap4_s	Soltu.DM.04G015980.1.Hap1,Soltu.DM.04G015980.1.Hap2,Soltu.DM.04G015980.1.Hap3,Soltu.DM.04G015980.1.Hap4	hap1	less_1%_difference	equal_lengths
Soltu.DM.04G015970.Hap1	Soltu.DM.04G015970.1.Hap1	Synt_id_24534	1hap1_1hap2_1hap3_1hap4_s	Soltu.DM.04G015970.1.Hap1,Soltu.DM.04G015970.1.Hap2,Soltu.DM.04G015970.1.Hap3,Soltu.DM.04G015970.1.Hap4	hap1	less_1%_difference	equal_lengths
PGSC0003DMG400045994.Hap1	PGSC0003DMT400096423.Hap1	Synt_id_24536	1hap1_1hap2_1hap3_1hap4_no_s	PGSC0003DMT400096423.Hap1,PGSC0003DMT400096423.Hap2,PGSC0003DMT400096423.Hap3,PGSC0003DMT400096423.Hap4	hap1
PGSC0003DMG400045810.Hap1	PGSC0003DMT400096239.Hap1	Synt_id_24540	1hap1_1hap2_1hap3_1hap4_no_s	PGSC0003DMT400096239.Hap1,PGSC0003DMT400096239.Hap2,PGSC0003DMT400096239.Hap3,PGSC0003DMT400096239.Hap4	hap1
Soltu.DM.04G015930.Hap1	Soltu.DM.04G015930.1.Hap1	Synt_id_24542	1hap1_1hap2_1hap3_1hap4_s	Soltu.DM.04G015930.1.Hap1,Soltu.DM.04G015930.1.Hap2,Soltu.DM.04G015930.1.Hap3,Soltu.DM.04G015930.1.Hap4	hap1	less_1%_difference	equal_lengths
PGSC0003DMG400030287.Hap1	PGSC0003DMT400077855.Hap1	Synt_id_24544	1hap1_1hap2_1hap3_1hap4_no_s	PGSC0003DMT400077855.Hap1,PGSC0003DMT400077855.Hap2,PGSC0003DMT400077855.Hap3,PGSC0003DMT400077855.Hap4	hap1
Soltu.DM.07G008490.Hap1	Soltu.DM.07G008490.1.Hap1	Synt_id_24545	2hap1_1hap2_1hap3_1hap4_no_s	Soltu.DM.07G008490.1.Hap1,Soltu.DM.07G008520.1.Hap1,Soltu.DM.07G008490.1.Hap2,Soltu.DM.07G008490.1.Hap3,Soltu.DM.07G008520.1.Hap4	hap1
Soltu.DM.07G008520.Hap1	Soltu.DM.07G008520.1.Hap1	Synt_id_24545	2hap1_1hap2_1hap3_1hap4_no_s	Soltu.DM.07G008490.1.Hap1,Soltu.DM.07G008520.1.Hap1,Soltu.DM.07G008490.1.Hap2,Soltu.DM.07G008490.1.Hap3,Soltu.DM.07G008520.1.Hap4	hap1
Soltu.DM.04G015940.Hap1	Soltu.DM.04G015940.1.Hap1	Synt_id_24546	1hap1_1hap2_1hap3_1hap4_s	Soltu.DM.04G015940.1.Hap1,Soltu.DM.04G015940.1.Hap2,Soltu.DM.04G015940.1.Hap3,Soltu.DM.04G015940.1.Hap4	hap1	less_1%_difference	equal_lengths
PGSC0003DMG400026815.Hap1	PGSC0003DMT400068941.Hap1	Synt_id_24547	1hap1_1hap2_1hap3_1hap4_s	PGSC0003DMT400068941.Hap1,PGSC0003DMT400068941.Hap2,PGSC0003DMT400068941.Hap3,PGSC0003DMT400068941.Hap4	hap1	less_1%_difference	equal_lengths
Soltu.DM.04G015920.Hap1	Soltu.DM.04G015920.3.Hap1	Synt_id_24549	1hap1_1hap2_1hap3_1hap4_s	Soltu.DM.04G015920.3.Hap1,Soltu.DM.04G015920.3.Hap2,Soltu.DM.04G015920.3.Hap3,Soltu.DM.04G015920.3.Hap4	hap1	less_1%_difference	equal_lengths
Soltu.DM.04G015910.Hap1	Soltu.DM.04G015910.1.Hap1	Synt_id_24550	1hap1_0hap2_1hap3_1hap4_s	Soltu.DM.04G015910.1.Hap1,nan,Soltu.DM.04G015910.1.Hap3,Soltu.DM.04G015910.1.Hap4	hap1
Soltu.DM.04G015890.Hap1	Soltu.DM.04G015890.1.Hap1	Synt_id_24552	1hap1_1hap2_1hap3_1hap4_s	Soltu.DM.04G015890.1.Hap1,Soltu.DM.04G015890.1.Hap2,Soltu.DM.04G015890.1.Hap3,Soltu.DM.04G015890.1.Hap4	hap1	less_1%_difference	1G
PGSC0003DMG400047157.Hap1	PGSC0003DMT400097586.Hap1	Synt_id_24553	1hap1_1hap2_1hap3_1hap4_s	PGSC0003DMT400097586.Hap1,PGSC0003DMT400097586.Hap2,PGSC0003DMT400097586.Hap3,PGSC0003DMT400097586.Hap4	hap1	more_10%_difference	2G
Soltu.DM.04G015870.Hap1	Soltu.DM.04G015870.1.Hap1	Synt_id_24555	1hap1_1hap2_1hap3_1hap4_s	Soltu.DM.04G015870.1.Hap1,Soltu.DM.04G015870.1.Hap2,Soltu.DM.04G015870.1.Hap3,Soltu.DM.04G015870.1.Hap4	hap1	less_1%_difference	equal_lengths
Soltu.DM.04G015850.Hap1	Soltu.DM.04G015850.1.Hap1	Synt_id_24557	1hap1_1hap2_1hap3_1hap4_s	Soltu.DM.04G015850.1.Hap1,Soltu.DM.04G015850.1.Hap2,Soltu.DM.04G015850.1.Hap3,Soltu.DM.04G015850.1.Hap4	hap1	less_1%_difference	equal_lengths
Soltu.DM.04G015840.Hap1	Soltu.DM.04G015840.1.Hap1	Synt_id_24559	1hap1_1hap2_1hap3_1hap4_s	Soltu.DM.04G015840.1.Hap1,Soltu.DM.04G015840.1.Hap2,Soltu.DM.04G015840.1.Hap3,Soltu.DM.04G015840.1.Hap4	hap1	less_1%_difference	equal_lengths
PGSC0003DMG400037997.Hap1	PGSC0003DMT400088426.Hap1	Synt_id_24563	1hap1_1hap2_1hap3_1hap4_s	PGSC0003DMT400088426.Hap1,PGSC0003DMT400088426.Hap2,PGSC0003DMT400088426.Hap3,PGSC0003DMT400088426.Hap4	hap1	less_1%_difference	1G
PGSC0003DMG400037174.Hap1	PGSC0003DMT400087603.Hap1	Synt_id_24564	1hap1_0hap2_1hap3_0hap4_s	PGSC0003DMT400087603.Hap1,nan,PGSC0003DMT400087603.Hap3,nan	hap1
Soltu.DM.05G010230.Hap1	Soltu.DM.05G010230.1.Hap1	Synt_id_24565	1hap1_0hap2_0hap3_0hap4_s	Soltu.DM.05G010230.1.Hap1,nan,nan,nan	hap1
PGSC0003DMG400026811.Hap1	PGSC0003DMT400068930.Hap1	Synt_id_24566	1hap1_1hap2_1hap3_1hap4_s	PGSC0003DMT400068930.Hap1,PGSC0003DMT400068930.Hap2,PGSC0003DMT400068930.Hap3,PGSC0003DMT400068930.Hap4	hap1	less_1%_difference	equal_lengths
Sotub04g015680.Hap1	Sotub04g015680.1.1.Hap1	Synt_id_24567	1hap1_1hap2_1hap3_1hap4_s	Sotub04g015680.1.1.Hap1,Sotub04g015680.1.1.Hap2,Sotub04g015680.1.1.Hap3,Sotub04g015680.1.1.Hap4	hap1	less_1%_difference	equal_lengths
Sotub08g013300.Hap1	Sotub08g013300.1.1.Hap1	Synt_id_24569	1hap1_1hap2_1hap3_1hap4_no_s	Sotub08g013300.1.1.Hap1,Sotub08g013300.1.1.Hap2,Sotub08g013300.1.1.Hap3,Sotub08g013300.1.1.Hap4	hap1
Soltu.DM.08G012410.Hap1	Soltu.DM.08G012410.1.Hap1	Synt_id_24570	1hap1_1hap2_1hap3_1hap4_no_s	Soltu.DM.08G012410.1.Hap1,Soltu.DM.08G012410.1.Hap2,Soltu.DM.08G012410.1.Hap3,Soltu.DM.08G012410.1.Hap4	hap1
Soltu.DM.12G017470.Hap1	Soltu.DM.12G017470.1.Hap1	Synt_id_24571	1hap1_1hap2_1hap3_1hap4_no_s	Soltu.DM.12G017470.1.Hap1,Soltu.DM.12G017470.1.Hap2,Soltu.DM.12G017470.1.Hap3,Soltu.DM.12G017470.1.Hap4	hap1
Soltu.DM.02G021160.Hap1	Soltu.DM.02G021160.1.Hap1	Synt_id_24572	1hap1_1hap2_1hap3_0hap4_s	Soltu.DM.02G021160.1.Hap1,Soltu.DM.02G021160.1.Hap2,Soltu.DM.02G021160.1.Hap3,nan	hap1
Soltu.DM.02G021180.Hap1	Soltu.DM.02G021180.1.Hap1	Synt_id_24574	1hap1_1hap2_1hap3_1hap4_s	Soltu.DM.02G021180.1.Hap1,Soltu.DM.02G021180.1.Hap2,Soltu.DM.02G021180.1.Hap3,Soltu.DM.02G021180.1.Hap4	hap1	less_1%_difference	equal_lengths
Soltu.DM.08G012440.Hap1	Soltu.DM.08G012440.1.Hap1	Synt_id_24575	1hap1_1hap2_0hap3_1hap4_no_s	Soltu.DM.08G012440.1.Hap1,Soltu.DM.08G012440.1.Hap2,nan,Soltu.DM.08G012440.1.Hap4	hap1
Soltu.DM.09G015530.Hap1	Soltu.DM.09G015530.1.Hap1	Synt_id_24576	1hap1_1hap2_1hap3_0hap4_no_s	Soltu.DM.09G015530.1.Hap1,Soltu.DM.09G015530.1.Hap2,Soltu.DM.09G015530.1.Hap3,nan	hap1
Soltu.DM.09G015540.Hap1	Soltu.DM.09G015540.1.Hap1	Synt_id_24577	1hap1_1hap2_1hap3_1hap4_no_s	Soltu.DM.09G015540.1.Hap1,Soltu.DM.09G015540.1.Hap2,Soltu.DM.09G015540.1.Hap3,Soltu.DM.09G015540.1.Hap4	hap1
Soltu.DM.02G021210.Hap1	Soltu.DM.02G021210.1.Hap1	Synt_id_24578	1hap1_1hap2_1hap3_1hap4_s	Soltu.DM.02G021210.1.Hap1,Soltu.DM.02G021210.1.Hap2,Soltu.DM.02G021210.1.Hap3,Soltu.DM.02G021210.1.Hap4	hap1	less_1%_difference	equal_lengths
Sotub06g013120.Hap1	Sotub06g013120.1.1.Hap1	Synt_id_24579	1hap1_0hap2_1hap3_1hap4_no_s	Sotub06g013120.1.1.Hap1,nan,Sotub06g013120.1.1.Hap3,Sotub06g013120.1.1.Hap4	hap1
Sotub11g016380.Hap1	Sotub11g016380.1.1.Hap1	Synt_id_24580	1hap1_1hap2_1hap3_1hap4_s	Sotub11g016380.1.1.Hap1,Sotub11g016380.1.1.Hap2,Sotub11g016380.1.1.Hap3,Sotub11g016380.1.1.Hap4	hap1	less_1%_difference	equal_lengths
Soltu.DM.04G014880.Hap1	Soltu.DM.04G014880.1.Hap1	Synt_id_24581	1hap1_1hap2_1hap3_1hap4_no_s	Soltu.DM.04G014880.1.Hap1,Soltu.DM.04G014880.1.Hap2,Soltu.DM.04G014880.1.Hap3,Soltu.DM.04G014880.1.Hap4	hap1
Soltu.DM.04G014890.Hap1	Soltu.DM.04G014890.1.Hap1	Synt_id_24582	2hap1_1hap2_1hap3_1hap4_no_s	Soltu.DM.04G014890.1.Hap1,Soltu.DM.09G008060.1.Hap1,Soltu.DM.04G014890.1.Hap2,Soltu.DM.04G014890.1.Hap3,Soltu.DM.04G014890.1.Hap4	hap1
Soltu.DM.09G008060.Hap1	Soltu.DM.09G008060.1.Hap1	Synt_id_24582	2hap1_1hap2_1hap3_1hap4_no_s	Soltu.DM.04G014890.1.Hap1,Soltu.DM.09G008060.1.Hap1,Soltu.DM.04G014890.1.Hap2,Soltu.DM.04G014890.1.Hap3,Soltu.DM.04G014890.1.Hap4	hap1
PGSC0003DMG400036866.Hap1	PGSC0003DMT400087295.Hap1	Synt_id_24585	1hap1_1hap2_1hap3_1hap4_s	PGSC0003DMT400087295.Hap1,PGSC0003DMT400087295.Hap2,PGSC0003DMT400087295.Hap3,PGSC0003DMT400087295.Hap4	hap1	less_1%_difference	equal_lengths
PGSC0003DMG400037446.Hap1	PGSC0003DMT400087875.Hap1	Synt_id_24587	1hap1_0hap2_0hap3_0hap4_s	PGSC0003DMT400087875.Hap1,nan,nan,nan	hap1
PGSC0003DMG400037846.Hap1	PGSC0003DMT400088275.Hap1	Synt_id_24588	1hap1_1hap2_0hap3_1hap4_s	PGSC0003DMT400088275.Hap1,PGSC0003DMT400088275.Hap2,nan,PGSC0003DMT400088275.Hap4	hap1
Soltu.DM.04G015690.Hap1	Soltu.DM.04G015690.1.Hap1	Synt_id_24589	1hap1_1hap2_1hap3_1hap4_s	Soltu.DM.04G015690.1.Hap1,Soltu.DM.04G015690.1.Hap2,Soltu.DM.04G015690.1.Hap3,Soltu.DM.04G015690.1.Hap4	hap1	less_1%_difference	equal_lengths
Soltu.DM.04G015680.Hap1	Soltu.DM.04G015680.1.Hap1	Synt_id_24590	1hap1_3hap2_1hap3_1hap4_no_s	Soltu.DM.04G015680.1.Hap1,Soltu.DM.04G015680.1.Hap2,Soltu.DM.01G030900.1.Hap2,Soltu.DM.07G005360.1.Hap2,Soltu.DM.04G015680.1.Hap3,Soltu.DM.04G015680.1.Hap4	hap1
Soltu.DM.04G015670.Hap1	Soltu.DM.04G015670.1.Hap1	Synt_id_24591	1hap1_1hap2_1hap3_1hap4_s	Soltu.DM.04G015670.1.Hap1,Soltu.DM.04G015670.1.Hap2,Soltu.DM.04G015670.1.Hap3,Soltu.DM.04G015670.1.Hap4	hap1	less_1%_difference	equal_lengths
Sotub04g013640.Hap1	Sotub04g013640.1.1.Hap1	Synt_id_24592	1hap1_1hap2_1hap3_1hap4_s	Sotub04g013640.1.1.Hap1,Sotub04g013640.1.1.Hap2,Sotub04g013640.1.1.Hap3,Sotub04g013640.1.1.Hap4	hap1	less_1%_difference	equal_lengths
Soltu.DM.04G015660.Hap1	Soltu.DM.04G015660.1.Hap1	Synt_id_24593	1hap1_1hap2_1hap3_1hap4_s	Soltu.DM.04G015660.1.Hap1,Soltu.DM.04G015660.1.Hap2,Soltu.DM.04G015660.1.Hap3,Soltu.DM.04G015660.1.Hap4	hap1	less_1%_difference	equal_lengths
PGSC0003DMG400033871.Hap1	PGSC0003DMT400084197.Hap1	Synt_id_24594	1hap1_1hap2_1hap3_1hap4_s	PGSC0003DMT400084197.Hap1,PGSC0003DMT400084197.Hap2,PGSC0003DMT400084197.Hap3,PGSC0003DMT400084197.Hap4	hap1	less_1%_difference	equal_lengths
PGSC0003DMG400044279.Hap1	PGSC0003DMT400094708.Hap1	Synt_id_24595	1hap1_1hap2_1hap3_1hap4_s	PGSC0003DMT400094708.Hap1,PGSC0003DMT400094708.Hap2,PGSC0003DMT400094708.Hap3,PGSC0003DMT400094708.Hap4	hap1	less_1%_difference	equal_lengths
PGSC0003DMG400041847.Hap1	PGSC0003DMT400092276.Hap1	Synt_id_24596	1hap1_1hap2_1hap3_1hap4_no_s	PGSC0003DMT400092276.Hap1,PGSC0003DMT400092276.Hap2,PGSC0003DMT400092276.Hap3,PGSC0003DMT400092276.Hap4	hap1
PGSC0003DMG400035289.Hap1	PGSC0003DMT400085718.Hap1	Synt_id_24597	1hap1_1hap2_1hap3_1hap4_s	PGSC0003DMT400085718.Hap1,PGSC0003DMT400085718.Hap2,PGSC0003DMT400085718.Hap3,PGSC0003DMT400085718.Hap4	hap1	less_1%_difference	equal_lengths
PGSC0003DMG400041285.Hap1	PGSC0003DMT400091714.Hap1	Synt_id_24598	1hap1_1hap2_1hap3_1hap4_no_s	PGSC0003DMT400091714.Hap1,PGSC0003DMT400091714.Hap2,PGSC0003DMT400091714.Hap3,PGSC0003DMT400090142.Hap4	hap1
PGSC0003DMG400041653.Hap1	PGSC0003DMT400092082.Hap1	Synt_id_24599	1hap1_1hap2_0hap3_1hap4_s	PGSC0003DMT400092082.Hap1,PGSC0003DMT400092082.Hap2,nan,PGSC0003DMT400092082.Hap4	hap1
PGSC0003DMG400036448.Hap1	PGSC0003DMT400086877.Hap1	Synt_id_24600	1hap1_1hap2_0hap3_2hap4_no_s	PGSC0003DMT400086877.Hap1,PGSC0003DMT400086877.Hap2,nan,PGSC0003DMT400086877.Hap4,PGSC0003DMT400085743.Hap4	hap1
Sotub04g018090.Hap1	Sotub04g018090.1.1.Hap1	Synt_id_24602	1hap1_1hap2_1hap3_1hap4_no_s	Sotub04g018090.1.1.Hap1,Sotub04g018090.1.1.Hap2,Sotub04g018090.1.1.Hap3,Sotub04g018090.1.1.Hap4	hap1
Soltu.DM.04G016230.Hap1	Soltu.DM.04G016230.1.Hap1	Synt_id_24603	1hap1_1hap2_1hap3_1hap4_no_s	Soltu.DM.04G016230.1.Hap1,Soltu.DM.04G016230.1.Hap2,Soltu.DM.04G016230.1.Hap3,Soltu.DM.04G016230.1.Hap4	hap1
Soltu.DM.05G016680.Hap1	Soltu.DM.05G016680.1.Hap1	Synt_id_24604	1hap1_1hap2_1hap3_1hap4_no_s	Soltu.DM.05G016680.1.Hap1,Soltu.DM.05G016680.1.Hap2,Soltu.DM.05G016680.1.Hap3,Soltu.DM.10G023840.1.Hap4	hap1
Soltu.DM.04G017450.Hap1	Soltu.DM.04G017450.1.Hap1	Synt_id_24606	1hap1_1hap2_1hap3_1hap4_s	Soltu.DM.04G017450.1.Hap1,Soltu.DM.04G017450.1.Hap2,Soltu.DM.04G017450.1.Hap3,Soltu.DM.04G017450.1.Hap4	hap1	less_1%_difference	2G
Sotub04g016380.Hap1	Sotub04g016380.1.1.Hap1	Synt_id_24607	1hap1_1hap2_1hap3_1hap4_s	Sotub04g016380.1.1.Hap1,Sotub04g016380.1.1.Hap2,Sotub04g016380.1.1.Hap3,Sotub04g016380.1.1.Hap4	hap1	less_1%_difference	equal_lengths
Soltu.DM.04G017560.Hap1	Soltu.DM.04G017560.1.Hap1	Synt_id_24608	1hap1_1hap2_1hap3_1hap4_s	Soltu.DM.04G017560.1.Hap1,Soltu.DM.04G017560.1.Hap2,Soltu.DM.04G017560.1.Hap3,Soltu.DM.04G017560.1.Hap4	hap1	less_1%_difference	equal_lengths
Soltu.DM.04G017550.Hap1	Soltu.DM.04G017550.1.Hap1	Synt_id_24609	1hap1_1hap2_1hap3_1hap4_s	Soltu.DM.04G017550.1.Hap1,Soltu.DM.04G017550.1.Hap2,Soltu.DM.04G017550.1.Hap3,Soltu.DM.04G017550.1.Hap4	hap1	less_1%_difference	equal_lengths
Sotub04g015750.Hap1	Sotub04g015750.1.1.Hap1	Synt_id_24611	1hap1_1hap2_1hap3_1hap4_s	Sotub04g015750.1.1.Hap1,Sotub04g015750.1.1.Hap2,Sotub04g015750.1.1.Hap3,Sotub04g015750.1.1.Hap4	hap1	less_1%_difference	equal_lengths
Soltu.DM.04G017530.Hap1	Soltu.DM.04G017530.1.Hap1	Synt_id_24613	1hap1_1hap2_1hap3_1hap4_s	Soltu.DM.04G017530.1.Hap1,Soltu.DM.04G017530.1.Hap2,Soltu.DM.04G017530.1.Hap3,Soltu.DM.04G017530.1.Hap4	hap1	more_20%_difference	1G
PGSC0003DMG400044509.Hap1	PGSC0003DMT400094938.Hap1	Synt_id_24614	1hap1_1hap2_1hap3_1hap4_no_s	PGSC0003DMT400094938.Hap1,PGSC0003DMT400094938.Hap2,PGSC0003DMT400094938.Hap3,PGSC0003DMT400094938.Hap4	hap1
Sotub04g015770.Hap1	Sotub04g015770.1.1.Hap1	Synt_id_24615	1hap1_1hap2_1hap3_1hap4_s	Sotub04g015770.1.1.Hap1,Sotub04g015770.1.1.Hap2,Sotub04g015770.1.1.Hap3,Sotub04g015770.1.1.Hap4	hap1	less_1%_difference	equal_lengths
PGSC0003DMG400039759.Hap1	PGSC0003DMT400090188.Hap1	Synt_id_24616	1hap1_1hap2_1hap3_1hap4_s	PGSC0003DMT400090188.Hap1,PGSC0003DMT400090188.Hap2,PGSC0003DMT400090188.Hap3,PGSC0003DMT400090188.Hap4	hap1	more_5%_difference	1G
Sotub04g015780.Hap1	Sotub04g015780.1.1.Hap1	Synt_id_24617	1hap1_1hap2_1hap3_1hap4_s	Sotub04g015780.1.1.Hap1,Sotub04g015780.1.1.Hap2,Sotub04g015780.1.1.Hap3,Sotub04g015780.1.1.Hap4	hap1	less_1%_difference	1G
Soltu.DM.04G017520.Hap1	Soltu.DM.04G017520.1.Hap1	Synt_id_24618	1hap1_1hap2_1hap3_1hap4_s	Soltu.DM.04G017520.1.Hap1,Soltu.DM.04G017520.1.Hap2,Soltu.DM.04G017520.1.Hap3,Soltu.DM.04G017520.1.Hap4	hap1	less_1%_difference	equal_lengths
Soltu.DM.04G017510.Hap1	Soltu.DM.04G017510.1.Hap1	Synt_id_24619	1hap1_1hap2_1hap3_1hap4_s	Soltu.DM.04G017510.1.Hap1,Soltu.DM.04G017510.1.Hap2,Soltu.DM.04G017510.1.Hap3,Soltu.DM.04G017510.1.Hap4	hap1	less_1%_difference	equal_lengths
PGSC0003DMG400047071.Hap1	PGSC0003DMT400097500.Hap1	Synt_id_24620	1hap1_1hap2_1hap3_1hap4_no_s	PGSC0003DMT400097500.Hap1,PGSC0003DMT400097500.Hap2,PGSC0003DMT400097500.Hap3,PGSC0003DMT400097500.Hap4	hap1
Soltu.DM.04G017500.Hap1	Soltu.DM.04G017500.1.Hap1	Synt_id_24622	1hap1_1hap2_1hap3_1hap4_s	Soltu.DM.04G017500.1.Hap1,Soltu.DM.04G017500.1.Hap2,Soltu.DM.04G017500.1.Hap3,Soltu.DM.04G017500.1.Hap4	hap1	less_1%_difference	equal_lengths
PGSC0003DMG402018748.Hap1	PGSC0003DMT400048258.Hap1	Synt_id_24623	1hap1_1hap2_1hap3_1hap4_s	PGSC0003DMT400048258.Hap1,PGSC0003DMT400048258.Hap2,PGSC0003DMT400048258.Hap3,PGSC0003DMT400048258.Hap4	hap1	more_10%_difference	2G
Soltu.DM.04G017490.Hap1	Soltu.DM.04G017490.1.Hap1	Synt_id_24624	1hap1_1hap2_1hap3_1hap4_s	Soltu.DM.04G017490.1.Hap1,Soltu.DM.04G017490.1.Hap2,Soltu.DM.04G017490.1.Hap3,Soltu.DM.04G017490.1.Hap4	hap1	less_1%_difference	equal_lengths
PGSC0003DMG400005505.Hap1	PGSC0003DMT400014049.Hap1	Synt_id_24625	1hap1_1hap2_1hap3_1hap4_s	PGSC0003DMT400014049.Hap1,PGSC0003DMT400014049.Hap2,PGSC0003DMT400014049.Hap3,PGSC0003DMT400014049.Hap4	hap1	less_1%_difference	equal_lengths
Sotub02g006670.Hap1	Sotub02g006670.1.1.Hap1	Synt_id_24626	1hap1_1hap2_1hap3_1hap4_no_s	Sotub02g006670.1.1.Hap1,Sotub02g006670.1.1.Hap2,Sotub02g006670.1.1.Hap3,Sotub02g006670.1.1.Hap4	hap1
Soltu.DM.01G016200.Hap1	Soltu.DM.01G016200.9.Hap1	Synt_id_24627	2hap1_1hap2_1hap3_1hap4_s	Soltu.DM.01G016200.9.Hap1,Soltu.DM.04G017470.1.Hap1,Soltu.DM.04G017470.1.Hap2,Soltu.DM.04G017470.1.Hap3,Soltu.DM.04G017470.1.Hap4	hap1
Soltu.DM.04G017470.Hap1	Soltu.DM.04G017470.1.Hap1	Synt_id_24627	2hap1_1hap2_1hap3_1hap4_s	Soltu.DM.01G016200.9.Hap1,Soltu.DM.04G017470.1.Hap1,Soltu.DM.04G017470.1.Hap2,Soltu.DM.04G017470.1.Hap3,Soltu.DM.04G017470.1.Hap4	hap1
Soltu.DM.04G017460.Hap1	Soltu.DM.04G017460.1.Hap1	Synt_id_24628	1hap1_1hap2_1hap3_1hap4_s	Soltu.DM.04G017460.1.Hap1,Soltu.DM.04G017460.1.Hap2,Soltu.DM.04G017460.1.Hap3,Soltu.DM.04G017460.1.Hap4	hap1	less_1%_difference	1G
PGSC0003DMG400041936.Hap1	PGSC0003DMT400092365.Hap1	Synt_id_24629	1hap1_1hap2_1hap3_1hap4_s	PGSC0003DMT400092365.Hap1,PGSC0003DMT400092365.Hap2,PGSC0003DMT400097021.Hap3,PGSC0003DMT400097021.Hap4	hap1	more_20%_difference	1G
PGSC0003DMG400036035.Hap1	PGSC0003DMT400086464.Hap1	Synt_id_24630	1hap1_1hap2_1hap3_1hap4_s	PGSC0003DMT400086464.Hap1,PGSC0003DMT400086464.Hap2,PGSC0003DMT400086464.Hap3,PGSC0003DMT400086464.Hap4	hap1	less_1%_difference	equal_lengths
Soltu.DM.11G020240.Hap1	Soltu.DM.11G020240.1.Hap1	Synt_id_24632	1hap1_1hap2_1hap3_1hap4_no_s	Soltu.DM.11G020240.1.Hap1,Soltu.DM.11G020240.1.Hap2,Soltu.DM.11G020240.1.Hap3,Soltu.DM.11G020240.1.Hap4	hap1
PGSC0003DMG400046175.Hap1	PGSC0003DMT400096604.Hap1	Synt_id_24633	1hap1_1hap2_1hap3_1hap4_s	PGSC0003DMT400096604.Hap1,PGSC0003DMT400096604.Hap2,PGSC0003DMT400096604.Hap3,PGSC0003DMT400096604.Hap4	hap1	more_5%_difference	1G
PGSC0003DMG400036933.Hap1	PGSC0003DMT400087362.Hap1	Synt_id_24634	1hap1_1hap2_1hap3_1hap4_s	PGSC0003DMT400087362.Hap1,PGSC0003DMT400087362.Hap2,PGSC0003DMT400087362.Hap3,PGSC0003DMT400087362.Hap4	hap1	less_1%_difference	equal_lengths
PGSC0003DMG400041694.Hap1	PGSC0003DMT400092123.Hap1	Synt_id_24635	1hap1_1hap2_1hap3_1hap4_s	PGSC0003DMT400092123.Hap1,PGSC0003DMT400092123.Hap2,PGSC0003DMT400092123.Hap3,PGSC0003DMT400092123.Hap4	hap1	less_1%_difference	equal_lengths
PGSC0003DMG400040504.Hap1	PGSC0003DMT400090933.Hap1	Synt_id_24636	1hap1_1hap2_1hap3_0hap4_no_s	PGSC0003DMT400090933.Hap1,PGSC0003DMT400090933.Hap2,PGSC0003DMT400090933.Hap3,nan	hap1
PGSC0003DMG400036471.Hap1	PGSC0003DMT400086900.Hap1	Synt_id_24637	1hap1_1hap2_1hap3_1hap4_no_s	PGSC0003DMT400086900.Hap1,PGSC0003DMT400088132.Hap2,PGSC0003DMT400088132.Hap3,PGSC0003DMT400088132.Hap4	hap1
PGSC0003DMG400041521.Hap1	PGSC0003DMT400091950.Hap1	Synt_id_24638	1hap1_1hap2_1hap3_1hap4_s	PGSC0003DMT400091950.Hap1,PGSC0003DMT400091950.Hap2,PGSC0003DMT400091950.Hap3,PGSC0003DMT400091950.Hap4	hap1	less_1%_difference	equal_lengths
PGSC0003DMG400046659.Hap1	PGSC0003DMT400097088.Hap1	Synt_id_24639	1hap1_1hap2_1hap3_1hap4_s	PGSC0003DMT400097088.Hap1,PGSC0003DMT400097088.Hap2,PGSC0003DMT400097088.Hap3,PGSC0003DMT400097088.Hap4	hap1	more_1%_difference	2G
Sotub04g016390.Hap1	Sotub04g016390.1.1.Hap1	Synt_id_24640	1hap1_1hap2_1hap3_1hap4_s	Sotub04g016390.1.1.Hap1,Sotub04g016390.1.1.Hap2,Sotub04g016390.1.1.Hap3,Sotub04g016390.1.1.Hap4	hap1	less_1%_difference	equal_lengths
Soltu.DM.04G017570.Hap1	Soltu.DM.04G017570.1.Hap1	Synt_id_24641	1hap1_1hap2_1hap3_1hap4_s	Soltu.DM.04G017570.1.Hap1,Soltu.DM.04G017570.1.Hap2,Soltu.DM.04G017570.1.Hap3,Soltu.DM.04G017570.1.Hap4	hap1	less_1%_difference	equal_lengths
PGSC0003DMG400044578.Hap1	PGSC0003DMT400095007.Hap1	Synt_id_24645	2hap1_1hap2_1hap3_1hap4_no_s	PGSC0003DMT400095007.Hap1,PGSC0003DMT400095179.Hap1,PGSC0003DMT400095007.Hap2,PGSC0003DMT400095007.Hap3,PGSC0003DMT400095007.Hap4	hap1
PGSC0003DMG400044750.Hap1	PGSC0003DMT400095179.Hap1	Synt_id_24645	2hap1_1hap2_1hap3_1hap4_no_s	PGSC0003DMT400095007.Hap1,PGSC0003DMT400095179.Hap1,PGSC0003DMT400095007.Hap2,PGSC0003DMT400095007.Hap3,PGSC0003DMT400095007.Hap4	hap1
PGSC0003DMG400046437.Hap1	PGSC0003DMT400096866.Hap1	Synt_id_24647	1hap1_1hap2_1hap3_2hap4_no_s	PGSC0003DMT400096866.Hap1,PGSC0003DMT400096866.Hap2,PGSC0003DMT400096866.Hap3,PGSC0003DMT400096866.Hap4,PGSC0003DMT400086193.Hap4	hap1
PGSC0003DMG400017681.Hap1	PGSC0003DMT400045587.Hap1	Synt_id_24648	1hap1_1hap2_1hap3_1hap4_no_s	PGSC0003DMT400045587.Hap1,PGSC0003DMT400045587.Hap2,PGSC0003DMT400087121.Hap3,PGSC0003DMT400045587.Hap4	hap1
PGSC0003DMG400045016.Hap1	PGSC0003DMT400095445.Hap1	Synt_id_24649	1hap1_1hap2_1hap3_1hap4_s	PGSC0003DMT400095445.Hap1,PGSC0003DMT400095445.Hap2,PGSC0003DMT400095445.Hap3,PGSC0003DMT400095445.Hap4	hap1	less_1%_difference	equal_lengths
PGSC0003DMG400042838.Hap1	PGSC0003DMT400093267.Hap1	Synt_id_24650	1hap1_1hap2_1hap3_1hap4_s	PGSC0003DMT400093267.Hap1,PGSC0003DMT400093267.Hap2,PGSC0003DMT400093267.Hap3,PGSC0003DMT400093267.Hap4	hap1	less_1%_difference	equal_lengths
PGSC0003DMG400042520.Hap1	PGSC0003DMT400092949.Hap1	Synt_id_24651	1hap1_1hap2_1hap3_1hap4_s	PGSC0003DMT400092949.Hap1,PGSC0003DMT400092949.Hap2,PGSC0003DMT400092949.Hap3,PGSC0003DMT400092949.Hap4	hap1	less_1%_difference	equal_lengths
PGSC0003DMG400043482.Hap1	PGSC0003DMT400093911.Hap1	Synt_id_24652	1hap1_1hap2_1hap3_1hap4_s	PGSC0003DMT400093911.Hap1,PGSC0003DMT400093911.Hap2,PGSC0003DMT400093911.Hap3,PGSC0003DMT400093911.Hap4	hap1	less_1%_difference	equal_lengths
PGSC0003DMG400034938.Hap1	PGSC0003DMT400085367.Hap1	Synt_id_24653	1hap1_1hap2_1hap3_1hap4_s	PGSC0003DMT400085367.Hap1,PGSC0003DMT400085367.Hap2,PGSC0003DMT400085367.Hap3,PGSC0003DMT400085367.Hap4	hap1	less_1%_difference	equal_lengths
PGSC0003DMG400041636.Hap1	PGSC0003DMT400092065.Hap1	Synt_id_24654	1hap1_1hap2_1hap3_1hap4_s	PGSC0003DMT400092065.Hap1,PGSC0003DMT400092065.Hap2,PGSC0003DMT400092065.Hap3,PGSC0003DMT400092065.Hap4	hap1	less_1%_difference	equal_lengths
PGSC0003DMG400039712.Hap1	PGSC0003DMT400090141.Hap1	Synt_id_24655	1hap1_2hap2_1hap3_1hap4_no_s	PGSC0003DMT400090141.Hap1,PGSC0003DMT400090141.Hap2,PGSC0003DMT400097479.Hap2,PGSC0003DMT400090141.Hap3,PGSC0003DMT400090141.Hap4	hap1
Soltu.DM.04G016510.Hap1	Soltu.DM.04G016510.1.Hap1	Synt_id_24656	1hap1_1hap2_0hap3_1hap4_s	Soltu.DM.04G016510.1.Hap1,Soltu.DM.04G016510.1.Hap2,nan,Soltu.DM.04G016510.1.Hap4	hap1
PGSC0003DMG400015048.Hap1	PGSC0003DMT400038911.Hap1	Synt_id_24660	1hap1_1hap2_0hap3_1hap4_s	PGSC0003DMT400038911.Hap1,PGSC0003DMT400038911.Hap2,nan,PGSC0003DMT400038911.Hap4	hap1
Soltu.DM.04G016530.Hap1	Soltu.DM.04G016530.1.Hap1	Synt_id_24662	1hap1_1hap2_0hap3_1hap4_s	Soltu.DM.04G016530.1.Hap1,Soltu.DM.04G016530.1.Hap2,nan,Soltu.DM.04G016530.1.Hap4	hap1
Soltu.DM.04G016540.Hap1	Soltu.DM.04G016540.1.Hap1	Synt_id_24663	1hap1_1hap2_0hap3_1hap4_s	Soltu.DM.04G016540.1.Hap1,Soltu.DM.04G016540.1.Hap2,nan,Soltu.DM.04G016540.1.Hap4	hap1
PGSC0003DMG400033360.Hap1	PGSC0003DMT400083508.Hap1	Synt_id_24666	2hap1_2hap2_0hap3_1hap4_no_s	PGSC0003DMT400083508.Hap1,Sotub04g017900.1.1.Hap1,PGSC0003DMT400083508.Hap2,Sotub04g017900.1.1.Hap2,nan,PGSC0003DMT400083508.Hap4	hap1
Sotub04g017900.Hap1	Sotub04g017900.1.1.Hap1	Synt_id_24666	2hap1_2hap2_0hap3_1hap4_no_s	PGSC0003DMT400083508.Hap1,Sotub04g017900.1.1.Hap1,PGSC0003DMT400083508.Hap2,Sotub04g017900.1.1.Hap2,nan,PGSC0003DMT400083508.Hap4	hap1
Soltu.DM.04G016590.Hap1	Soltu.DM.04G016590.1.Hap1	Synt_id_24668	1hap1_1hap2_0hap3_1hap4_s	Soltu.DM.04G016590.1.Hap1,Soltu.DM.04G016590.1.Hap2,nan,Soltu.DM.04G016590.1.Hap4	hap1
PGSC0003DMG400015044.Hap1	PGSC0003DMT400038906.Hap1	Synt_id_24670	1hap1_1hap2_1hap3_1hap4_no_s	PGSC0003DMT400038906.Hap1,PGSC0003DMT400038906.Hap2,PGSC0003DMT400038906.Hap3,PGSC0003DMT400038906.Hap4	hap1
Soltu.DM.04G016610.Hap1	Soltu.DM.04G016610.1.Hap1	Synt_id_24674	1hap1_1hap2_0hap3_1hap4_s	Soltu.DM.04G016610.1.Hap1,Soltu.DM.04G016610.1.Hap2,nan,Soltu.DM.04G016610.1.Hap4	hap1
Soltu.DM.04G016620.Hap1	Soltu.DM.04G016620.1.Hap1	Synt_id_24675	1hap1_1hap2_1hap3_1hap4_s	Soltu.DM.04G016620.1.Hap1,Soltu.DM.04G016620.1.Hap2,Soltu.DM.04G016620.1.Hap3,Soltu.DM.04G016620.1.Hap4	hap1	less_1%_difference	equal_lengths
PGSC0003DMG400038786.Hap1	PGSC0003DMT400089215.Hap1	Synt_id_24676	1hap1_1hap2_1hap3_1hap4_s	PGSC0003DMT400089215.Hap1,PGSC0003DMT400089215.Hap2,PGSC0003DMT400089215.Hap3,PGSC0003DMT400089215.Hap4	hap1	less_1%_difference	equal_lengths
PGSC0003DMG400047123.Hap1	PGSC0003DMT400097552.Hap1	Synt_id_24677	1hap1_1hap2_1hap3_1hap4_s	PGSC0003DMT400097552.Hap1,PGSC0003DMT400097552.Hap2,PGSC0003DMT400097552.Hap3,PGSC0003DMT400097552.Hap4	hap1	less_1%_difference	equal_lengths
Soltu.DM.04G016600.Hap1	Soltu.DM.04G016600.1.Hap1	Synt_id_24678	1hap1_2hap2_1hap3_1hap4_no_s	Soltu.DM.04G016600.1.Hap1,Soltu.DM.04G016600.1.Hap2,Soltu.DM.07G010510.1.Hap2,Soltu.DM.04G016600.1.Hap3,Soltu.DM.04G016600.1.Hap4	hap1
Soltu.DM.04G016630.Hap1	Soltu.DM.04G016630.1.Hap1	Synt_id_24679	1hap1_1hap2_1hap3_1hap4_s	Soltu.DM.04G016630.1.Hap1,Soltu.DM.04G016630.1.Hap2,Soltu.DM.04G016630.1.Hap3,Soltu.DM.04G016630.1.Hap4	hap1	less_1%_difference	equal_lengths
Soltu.DM.01G008450.Hap1	Soltu.DM.01G008450.1.Hap1	Synt_id_24680	1hap1_0hap2_1hap3_1hap4_no_s	Soltu.DM.01G008450.1.Hap1,nan,Soltu.DM.01G008450.1.Hap3,Soltu.DM.01G008450.1.Hap4	hap1
Soltu.DM.04G016640.Hap1	Soltu.DM.04G016640.1.Hap1	Synt_id_24681	1hap1_1hap2_0hap3_1hap4_s	Soltu.DM.04G016640.1.Hap1,Soltu.DM.04G016640.1.Hap2,nan,Soltu.DM.04G016640.1.Hap4	hap1
PGSC0003DMG400017679.Hap1	PGSC0003DMT400045578.Hap1	Synt_id_24682	2hap1_2hap2_0hap3_2hap4_no_s	PGSC0003DMT400045578.Hap1,Soltu.DM.04G016650.1.Hap1,PGSC0003DMT400045578.Hap2,Soltu.DM.04G016650.1.Hap2,nan,PGSC0003DMT400045578.Hap4,Soltu.DM.04G016650.1.Hap4	hap1
Soltu.DM.04G016650.Hap1	Soltu.DM.04G016650.1.Hap1	Synt_id_24682	2hap1_2hap2_0hap3_2hap4_no_s	PGSC0003DMT400045578.Hap1,Soltu.DM.04G016650.1.Hap1,PGSC0003DMT400045578.Hap2,Soltu.DM.04G016650.1.Hap2,nan,PGSC0003DMT400045578.Hap4,Soltu.DM.04G016650.1.Hap4	hap1
Soltu.DM.04G016660.Hap1	Soltu.DM.04G016660.2.Hap1	Synt_id_24683	1hap1_1hap2_1hap3_1hap4_s	Soltu.DM.04G016660.2.Hap1,Soltu.DM.04G016660.2.Hap2,Soltu.DM.04G016660.2.Hap3,Soltu.DM.04G016660.2.Hap4	hap1	less_1%_difference	equal_lengths
Soltu.DM.04G016670.Hap1	Soltu.DM.04G016670.2.Hap1	Synt_id_24684	1hap1_1hap2_1hap3_1hap4_s	Soltu.DM.04G016670.2.Hap1,Soltu.DM.04G016670.2.Hap2,Soltu.DM.04G016670.2.Hap3,Soltu.DM.04G016670.2.Hap4	hap1	less_1%_difference	equal_lengths
Soltu.DM.04G012160.Hap1	Soltu.DM.04G012160.1.Hap1	Synt_id_24685	1hap1_1hap2_1hap3_1hap4_s	Soltu.DM.04G012160.1.Hap1,Soltu.DM.04G012160.1.Hap2,Soltu.DM.04G012160.1.Hap3,Soltu.DM.04G012160.1.Hap4	hap1	less_1%_difference	equal_lengths
PGSC0003DMG400041011.Hap1	PGSC0003DMT400091440.Hap1	Synt_id_24687	1hap1_1hap2_1hap3_1hap4_s	PGSC0003DMT400091440.Hap1,PGSC0003DMT400091440.Hap2,PGSC0003DMT400091440.Hap3,PGSC0003DMT400091440.Hap4	hap1	less_1%_difference	equal_lengths
PGSC0003DMG400040614.Hap1	PGSC0003DMT400091043.Hap1	Synt_id_24688	1hap1_1hap2_1hap3_1hap4_s	PGSC0003DMT400091043.Hap1,PGSC0003DMT400091043.Hap2,PGSC0003DMT400091043.Hap3,PGSC0003DMT400091043.Hap4	hap1	less_1%_difference	equal_lengths
Soltu.DM.04G016680.Hap1	Soltu.DM.04G016680.1.Hap1	Synt_id_24689	1hap1_0hap2_0hap3_0hap4_s	Soltu.DM.04G016680.1.Hap1,nan,nan,nan	hap1
PGSC0003DMG400045437.Hap1	PGSC0003DMT400095866.Hap1	Synt_id_24693	1hap1_1hap2_1hap3_1hap4_s	PGSC0003DMT400095866.Hap1,PGSC0003DMT400095866.Hap2,PGSC0003DMT400095866.Hap3,PGSC0003DMT400095866.Hap4	hap1	less_1%_difference	equal_lengths
PGSC0003DMG400041615.Hap1	PGSC0003DMT400092044.Hap1	Synt_id_24694	1hap1_1hap2_1hap3_1hap4_s	PGSC0003DMT400092044.Hap1,PGSC0003DMT400092044.Hap2,PGSC0003DMT400092044.Hap3,PGSC0003DMT400092044.Hap4	hap1	less_1%_difference	equal_lengths
PGSC0003DMG400041388.Hap1	PGSC0003DMT400091817.Hap1	Synt_id_24695	1hap1_0hap2_1hap3_1hap4_s	PGSC0003DMT400091817.Hap1,nan,PGSC0003DMT400091817.Hap3,PGSC0003DMT400091817.Hap4	hap1
Soltu.DM.04G014650.Hap1	Soltu.DM.04G014650.1.Hap1	Synt_id_24696	1hap1_1hap2_1hap3_1hap4_s	Soltu.DM.04G014650.1.Hap1,Soltu.DM.04G014650.1.Hap2,Soltu.DM.04G014650.1.Hap3,Soltu.DM.04G014650.1.Hap4	hap1	less_1%_difference	equal_lengths
PGSC0003DMG400038901.Hap1	PGSC0003DMT400089330.Hap1	Synt_id_24697	1hap1_1hap2_1hap3_1hap4_s	PGSC0003DMT400089330.Hap1,PGSC0003DMT400089330.Hap2,PGSC0003DMT400089330.Hap3,PGSC0003DMT400089330.Hap4	hap1	less_1%_difference	equal_lengths
Soltu.DM.04G014660.Hap1	Soltu.DM.04G014660.1.Hap1	Synt_id_24698	1hap1_1hap2_1hap3_1hap4_s	Soltu.DM.04G014660.1.Hap1,Soltu.DM.04G014660.1.Hap2,Soltu.DM.04G014660.1.Hap3,Soltu.DM.04G014660.1.Hap4	hap1	less_1%_difference	equal_lengths
Sotub04g017090.Hap1	Sotub04g017090.1.1.Hap1	Synt_id_24700	1hap1_1hap2_1hap3_1hap4_s	Sotub04g017090.1.1.Hap1,Sotub04g017090.1.1.Hap2,Sotub04g017090.1.1.Hap3,Sotub04g017090.1.1.Hap4	hap1	less_1%_difference	equal_lengths
Soltu.DM.04G014630.Hap1	Soltu.DM.04G014630.1.Hap1	Synt_id_24701	1hap1_1hap2_1hap3_1hap4_s	Soltu.DM.04G014630.1.Hap1,Soltu.DM.04G014630.1.Hap2,Soltu.DM.04G014630.1.Hap3,Soltu.DM.04G014630.1.Hap4	hap1	less_1%_difference	equal_lengths
PGSC0003DMG400037408.Hap1	PGSC0003DMT400087837.Hap1	Synt_id_24702	1hap1_1hap2_1hap3_1hap4_s	PGSC0003DMT400087837.Hap1,PGSC0003DMT400087837.Hap2,PGSC0003DMT400087837.Hap3,PGSC0003DMT400087837.Hap4	hap1	less_1%_difference	equal_lengths
Soltu.DM.04G014620.Hap1	Soltu.DM.04G014620.1.Hap1	Synt_id_24703	1hap1_1hap2_1hap3_1hap4_s	Soltu.DM.04G014620.1.Hap1,Soltu.DM.04G014620.1.Hap2,Soltu.DM.04G014620.1.Hap3,Soltu.DM.04G014620.1.Hap4	hap1	less_1%_difference	equal_lengths
Soltu.DM.04G014610.Hap1	Soltu.DM.04G014610.1.Hap1	Synt_id_24704	1hap1_1hap2_1hap3_1hap4_s	Soltu.DM.04G014610.1.Hap1,Soltu.DM.04G014610.1.Hap2,Soltu.DM.04G014610.1.Hap3,Soltu.DM.04G014610.1.Hap4	hap1	less_1%_difference	equal_lengths
PGSC0003DMG400035908.Hap1	PGSC0003DMT400086337.Hap1	Synt_id_24705	1hap1_1hap2_1hap3_1hap4_s	PGSC0003DMT400086337.Hap1,PGSC0003DMT400086337.Hap2,PGSC0003DMT400086337.Hap3,PGSC0003DMT400086337.Hap4	hap1	less_1%_difference	equal_lengths
Soltu.DM.01G008690.Hap1	Soltu.DM.01G008690.1.Hap1	Synt_id_24706	1hap1_0hap2_1hap3_0hap4_s	Soltu.DM.01G008690.1.Hap1,nan,Soltu.DM.01G008690.1.Hap3,nan	hap1
PGSC0003DMG400036951.Hap1	PGSC0003DMT400087380.Hap1	Synt_id_24708	1hap1_1hap2_1hap3_1hap4_s	PGSC0003DMT400087380.Hap1,PGSC0003DMT400087380.Hap2,PGSC0003DMT400087380.Hap3,PGSC0003DMT400087380.Hap4	hap1	less_1%_difference	equal_lengths
Soltu.DM.04G014600.Hap1	Soltu.DM.04G014600.1.Hap1	Synt_id_24709	3hap1_2hap2_1hap3_1hap4_no_s	Soltu.DM.04G014600.1.Hap1,PGSC0003DMT400095109.Hap1,PGSC0003DMT400086348.Hap1,Soltu.DM.04G014600.1.Hap2,Soltu.DM.09G013500.1.Hap2,Soltu.DM.04G014600.1.Hap3,Soltu.DM.04G014600.1.Hap4	hap1
PGSC0003DMG400044680.Hap1	PGSC0003DMT400095109.Hap1	Synt_id_24709	3hap1_2hap2_1hap3_1hap4_no_s	Soltu.DM.04G014600.1.Hap1,PGSC0003DMT400095109.Hap1,PGSC0003DMT400086348.Hap1,Soltu.DM.04G014600.1.Hap2,Soltu.DM.09G013500.1.Hap2,Soltu.DM.04G014600.1.Hap3,Soltu.DM.04G014600.1.Hap4	hap1
PGSC0003DMG400035919.Hap1	PGSC0003DMT400086348.Hap1	Synt_id_24709	3hap1_2hap2_1hap3_1hap4_no_s	Soltu.DM.04G014600.1.Hap1,PGSC0003DMT400095109.Hap1,PGSC0003DMT400086348.Hap1,Soltu.DM.04G014600.1.Hap2,Soltu.DM.09G013500.1.Hap2,Soltu.DM.04G014600.1.Hap3,Soltu.DM.04G014600.1.Hap4	hap1
Soltu.DM.04G014590.Hap1	Soltu.DM.04G014590.1.Hap1	Synt_id_24711	1hap1_1hap2_1hap3_1hap4_s	Soltu.DM.04G014590.1.Hap1,Soltu.DM.04G014590.1.Hap2,Soltu.DM.04G014590.1.Hap3,Soltu.DM.04G014590.1.Hap4	hap1	less_1%_difference	equal_lengths
Soltu.DM.04G014580.Hap1	Soltu.DM.04G014580.1.Hap1	Synt_id_24712	1hap1_1hap2_1hap3_1hap4_s	Soltu.DM.04G014580.1.Hap1,Soltu.DM.04G014580.1.Hap2,Soltu.DM.04G014580.1.Hap3,Soltu.DM.04G014580.1.Hap4	hap1	less_1%_difference	equal_lengths
Soltu.DM.04G014540.Hap1	Soltu.DM.04G014540.1.Hap1	Synt_id_24713	1hap1_1hap2_1hap3_1hap4_s	Soltu.DM.04G014540.1.Hap1,Soltu.DM.04G014540.1.Hap2,Soltu.DM.04G014540.1.Hap3,Soltu.DM.04G014540.1.Hap4	hap1	less_1%_difference	equal_lengths
PGSC0003DMG400044301.Hap1	PGSC0003DMT400094730.Hap1	Synt_id_24714	1hap1_1hap2_1hap3_1hap4_s	PGSC0003DMT400094730.Hap1,PGSC0003DMT400094730.Hap2,PGSC0003DMT400094730.Hap3,PGSC0003DMT400094730.Hap4	hap1	less_1%_difference	equal_lengths
PGSC0003DMG400039290.Hap1	PGSC0003DMT400089719.Hap1	Synt_id_24715	1hap1_1hap2_1hap3_1hap4_s	PGSC0003DMT400089719.Hap1,PGSC0003DMT400089719.Hap2,PGSC0003DMT400089719.Hap3,PGSC0003DMT400089719.Hap4	hap1	less_1%_difference	equal_lengths
PGSC0003DMG400040940.Hap1	PGSC0003DMT400091369.Hap1	Synt_id_24716	1hap1_1hap2_1hap3_1hap4_s	PGSC0003DMT400091369.Hap1,PGSC0003DMT400091369.Hap2,PGSC0003DMT400091369.Hap3,PGSC0003DMT400091369.Hap4	hap1	less_1%_difference	equal_lengths
Soltu.DM.04G014530.Hap1	Soltu.DM.04G014530.1.Hap1	Synt_id_24717	1hap1_1hap2_1hap3_1hap4_s	Soltu.DM.04G014530.1.Hap1,Soltu.DM.04G014530.1.Hap2,Soltu.DM.04G014530.1.Hap3,Soltu.DM.04G014530.1.Hap4	hap1	less_1%_difference	equal_lengths
Soltu.DM.04G014520.Hap1	Soltu.DM.04G014520.1.Hap1	Synt_id_24718	1hap1_1hap2_1hap3_1hap4_s	Soltu.DM.04G014520.1.Hap1,Soltu.DM.04G014520.1.Hap2,Soltu.DM.04G014520.1.Hap3,Soltu.DM.04G014520.1.Hap4	hap1	less_1%_difference	equal_lengths
Soltu.DM.04G014510.Hap1	Soltu.DM.04G014510.1.Hap1	Synt_id_24719	1hap1_1hap2_1hap3_1hap4_s	Soltu.DM.04G014510.1.Hap1,Soltu.DM.04G014510.1.Hap2,Soltu.DM.04G014510.1.Hap3,Soltu.DM.04G014510.1.Hap4	hap1	less_1%_difference	equal_lengths
Soltu.DM.10G010130.Hap1	Soltu.DM.10G010130.1.Hap1	Synt_id_24721	1hap1_1hap2_0hap3_0hap4_s	Soltu.DM.10G010130.1.Hap1,Soltu.DM.10G010130.1.Hap2,nan,nan	hap1
PGSC0003DMG400043046.Hap1	PGSC0003DMT400093475.Hap1	Synt_id_24722	1hap1_1hap2_1hap3_1hap4_s	PGSC0003DMT400093475.Hap1,PGSC0003DMT400093475.Hap2,PGSC0003DMT400093475.Hap3,PGSC0003DMT400093475.Hap4	hap1	less_1%_difference	equal_lengths
PGSC0003DMG400035552.Hap1	PGSC0003DMT400085981.Hap1	Synt_id_24723	1hap1_1hap2_1hap3_1hap4_no_s	PGSC0003DMT400085981.Hap1,PGSC0003DMT400085981.Hap2,PGSC0003DMT400085981.Hap3,PGSC0003DMT400085981.Hap4	hap1
PGSC0003DMG400041186.Hap1	PGSC0003DMT400091615.Hap1	Synt_id_24724	1hap1_0hap2_1hap3_1hap4_s	PGSC0003DMT400091615.Hap1,nan,PGSC0003DMT400091615.Hap3,PGSC0003DMT400091615.Hap4	hap1
PGSC0003DMG400041776.Hap1	PGSC0003DMT400092205.Hap1	Synt_id_24726	1hap1_1hap2_1hap3_1hap4_s	PGSC0003DMT400092205.Hap1,PGSC0003DMT400092205.Hap2,PGSC0003DMT400092205.Hap3,PGSC0003DMT400092205.Hap4	hap1	less_1%_difference	equal_lengths
PGSC0003DMG400046244.Hap1	PGSC0003DMT400096673.Hap1	Synt_id_24727	1hap1_3hap2_1hap3_1hap4_no_s	PGSC0003DMT400096673.Hap1,PGSC0003DMT400096673.Hap2,PGSC0003DMT400084804.Hap2,PGSC0003DMT400091686.Hap2,PGSC0003DMT400096673.Hap3,PGSC0003DMT400096673.Hap4	hap1
Soltu.DM.04G015530.Hap1	Soltu.DM.04G015530.1.Hap1	Synt_id_24728	1hap1_1hap2_1hap3_1hap4_s	Soltu.DM.04G015530.1.Hap1,Soltu.DM.04G015530.1.Hap2,Soltu.DM.04G015530.1.Hap3,Soltu.DM.04G015530.1.Hap4	hap1	less_1%_difference	equal_lengths
Sotub04g013590.Hap1	Sotub04g013590.1.1.Hap1	Synt_id_24729	1hap1_1hap2_1hap3_1hap4_s	Sotub04g013590.1.1.Hap1,Sotub04g013590.1.1.Hap2,Sotub04g013590.1.1.Hap3,Sotub04g013590.1.1.Hap4	hap1	less_1%_difference	equal_lengths
PGSC0003DMG400009722.Hap1	PGSC0003DMT400025157.Hap1	Synt_id_24730	1hap1_1hap2_1hap3_1hap4_s	PGSC0003DMT400025157.Hap1,PGSC0003DMT400025157.Hap2,PGSC0003DMT400025157.Hap3,PGSC0003DMT400025157.Hap4	hap1	less_1%_difference	equal_lengths
PGSC0003DMG400009723.Hap1	PGSC0003DMT400025159.Hap1	Synt_id_24731	1hap1_1hap2_1hap3_1hap4_s	PGSC0003DMT400025159.Hap1,PGSC0003DMT400025159.Hap2,PGSC0003DMT400025159.Hap3,PGSC0003DMT400025159.Hap4	hap1	less_1%_difference	equal_lengths
PGSC0003DMG400043183.Hap1	PGSC0003DMT400093612.Hap1	Synt_id_24732	1hap1_1hap2_1hap3_1hap4_s	PGSC0003DMT400093612.Hap1,PGSC0003DMT400093612.Hap2,PGSC0003DMT400093612.Hap3,PGSC0003DMT400093612.Hap4	hap1	less_1%_difference	equal_lengths
PGSC0003DMG400009721.Hap1	PGSC0003DMT400025155.Hap1	Synt_id_24733	1hap1_1hap2_1hap3_1hap4_s	PGSC0003DMT400025155.Hap1,PGSC0003DMT400025155.Hap2,PGSC0003DMT400025155.Hap3,PGSC0003DMT400025155.Hap4	hap1	less_1%_difference	equal_lengths
PGSC0003DMG400035656.Hap1	PGSC0003DMT400086085.Hap1	Synt_id_24734	1hap1_1hap2_1hap3_1hap4_s	PGSC0003DMT400086085.Hap1,PGSC0003DMT400086085.Hap2,PGSC0003DMT400086085.Hap3,PGSC0003DMT400086085.Hap4	hap1	less_1%_difference	equal_lengths
Soltu.DM.04G015540.Hap1	Soltu.DM.04G015540.1.Hap1	Synt_id_24735	1hap1_1hap2_1hap3_1hap4_s	Soltu.DM.04G015540.1.Hap1,Soltu.DM.04G015540.1.Hap2,Soltu.DM.04G015540.1.Hap3,Soltu.DM.04G015540.1.Hap4	hap1	less_1%_difference	equal_lengths
Soltu.DM.04G015550.Hap1	Soltu.DM.04G015550.1.Hap1	Synt_id_24736	1hap1_1hap2_1hap3_1hap4_s	Soltu.DM.04G015550.1.Hap1,Soltu.DM.04G015550.1.Hap2,Soltu.DM.04G015550.1.Hap3,Soltu.DM.04G015550.1.Hap4	hap1	less_1%_difference	equal_lengths
Soltu.DM.04G015560.Hap1	Soltu.DM.04G015560.1.Hap1	Synt_id_24737	1hap1_1hap2_1hap3_1hap4_s	Soltu.DM.04G015560.1.Hap1,Soltu.DM.04G015560.1.Hap2,Soltu.DM.04G015560.1.Hap3,Soltu.DM.04G015560.1.Hap4	hap1	less_1%_difference	equal_lengths
Soltu.DM.04G015570.Hap1	Soltu.DM.04G015570.1.Hap1	Synt_id_24738	1hap1_1hap2_1hap3_1hap4_s	Soltu.DM.04G015570.1.Hap1,Soltu.DM.04G015570.1.Hap2,Soltu.DM.04G015570.1.Hap3,Soltu.DM.04G015570.1.Hap4	hap1	less_1%_difference	equal_lengths
Soltu.DM.04G015580.Hap1	Soltu.DM.04G015580.1.Hap1	Synt_id_24739	1hap1_1hap2_1hap3_1hap4_s	Soltu.DM.04G015580.1.Hap1,Soltu.DM.04G015580.1.Hap2,Soltu.DM.04G015580.1.Hap3,Soltu.DM.04G015580.1.Hap4	hap1	less_1%_difference	equal_lengths
Soltu.DM.04G015590.Hap1	Soltu.DM.04G015590.1.Hap1	Synt_id_24740	1hap1_1hap2_1hap3_1hap4_s	Soltu.DM.04G015590.1.Hap1,Soltu.DM.04G015590.1.Hap2,Soltu.DM.04G015590.1.Hap3,Soltu.DM.04G015590.1.Hap4	hap1	less_1%_difference	equal_lengths
Soltu.DM.10G019360.Hap1	Soltu.DM.10G019360.1.Hap1	Synt_id_24741	1hap1_0hap2_1hap3_1hap4_no_s	Soltu.DM.10G019360.1.Hap1,nan,Soltu.DM.10G019360.1.Hap3,Soltu.DM.10G020320.1.Hap4	hap1
Soltu.DM.04G015620.Hap1	Soltu.DM.04G015620.1.Hap1	Synt_id_24742	1hap1_1hap2_1hap3_1hap4_s	Soltu.DM.04G015620.1.Hap1,Soltu.DM.04G015620.1.Hap2,Soltu.DM.04G015620.1.Hap3,Soltu.DM.04G015620.1.Hap4	hap1	less_1%_difference	equal_lengths
Soltu.DM.01G004270.Hap1	Soltu.DM.01G004270.1.Hap1	Synt_id_24743	1hap1_0hap2_1hap3_1hap4_no_s	Soltu.DM.01G004270.1.Hap1,nan,Soltu.DM.01G004270.1.Hap3,Soltu.DM.01G004270.1.Hap4	hap1
Sotub04g013630.Hap1	Sotub04g013630.1.1.Hap1	Synt_id_24744	1hap1_1hap2_1hap3_1hap4_s	Sotub04g013630.1.1.Hap1,Sotub04g013630.1.1.Hap2,Sotub04g013630.1.1.Hap3,Sotub04g013630.1.1.Hap4	hap1	less_1%_difference	equal_lengths
Soltu.DM.04G015630.Hap1	Soltu.DM.04G015630.1.Hap1	Synt_id_24745	1hap1_1hap2_1hap3_2hap4_no_s	Soltu.DM.04G015630.1.Hap1,Soltu.DM.04G015630.1.Hap2,Soltu.DM.04G015630.1.Hap3,Soltu.DM.04G015630.1.Hap4,Soltu.DM.07G006000.1.Hap4	hap1
Soltu.DM.04G015640.Hap1	Soltu.DM.04G015640.1.Hap1	Synt_id_24746	1hap1_1hap2_1hap3_1hap4_s	Soltu.DM.04G015640.1.Hap1,Soltu.DM.04G015640.1.Hap2,Soltu.DM.04G015640.1.Hap3,Soltu.DM.04G015640.1.Hap4	hap1	less_1%_difference	equal_lengths
PGSC0003DMG400038875.Hap1	PGSC0003DMT400089304.Hap1	Synt_id_24747	1hap1_0hap2_0hap3_0hap4_s	PGSC0003DMT400089304.Hap1,nan,nan,nan	hap1
Soltu.DM.05G017330.Hap1	Soltu.DM.05G017330.1.Hap1	Synt_id_24748	1hap1_1hap2_1hap3_1hap4_no_s	Soltu.DM.05G017330.1.Hap1,Soltu.DM.05G017330.1.Hap2,Soltu.DM.05G017330.1.Hap3,Soltu.DM.05G017330.1.Hap4	hap1
PGSC0003DMG400047112.Hap1	PGSC0003DMT400097541.Hap1	Synt_id_24750	1hap1_1hap2_0hap3_2hap4_no_s	PGSC0003DMT400097541.Hap1,PGSC0003DMT400097541.Hap2,nan,PGSC0003DMT400097541.Hap4,PGSC0003DMT400096854.Hap4	hap1
PGSC0003DMG400039867.Hap1	PGSC0003DMT400090296.Hap1	Synt_id_24751	1hap1_1hap2_1hap3_1hap4_s	PGSC0003DMT400090296.Hap1,PGSC0003DMT400090296.Hap2,PGSC0003DMT400090296.Hap3,PGSC0003DMT400090296.Hap4	hap1	less_1%_difference	equal_lengths
PGSC0003DMG400037906.Hap1	PGSC0003DMT400088335.Hap1	Synt_id_24753	1hap1_1hap2_1hap3_1hap4_s	PGSC0003DMT400088335.Hap1,PGSC0003DMT400088335.Hap2,PGSC0003DMT400088335.Hap3,PGSC0003DMT400088335.Hap4	hap1	less_1%_difference	equal_lengths
PGSC0003DMG400017677.Hap1	PGSC0003DMT400045573.Hap1	Synt_id_24754	1hap1_0hap2_1hap3_0hap4_s	PGSC0003DMT400045573.Hap1,nan,PGSC0003DMT400045573.Hap3,nan	hap1
PGSC0003DMG400041147.Hap1	PGSC0003DMT400091576.Hap1	Synt_id_24755	1hap1_1hap2_1hap3_1hap4_s	PGSC0003DMT400091576.Hap1,PGSC0003DMT400091576.Hap2,PGSC0003DMT400091576.Hap3,PGSC0003DMT400091576.Hap4	hap1	less_1%_difference	equal_lengths
PGSC0003DMG400036062.Hap1	PGSC0003DMT400086491.Hap1	Synt_id_24756	1hap1_1hap2_1hap3_1hap4_s	PGSC0003DMT400086491.Hap1,PGSC0003DMT400086491.Hap2,PGSC0003DMT400086491.Hap3,PGSC0003DMT400086491.Hap4	hap1	less_1%_difference	equal_lengths
PGSC0003DMG400044763.Hap1	PGSC0003DMT400095192.Hap1	Synt_id_24757	1hap1_1hap2_1hap3_1hap4_s	PGSC0003DMT400095192.Hap1,PGSC0003DMT400095192.Hap2,PGSC0003DMT400095192.Hap3,PGSC0003DMT400095192.Hap4	hap1	less_1%_difference	equal_lengths
PGSC0003DMG400039451.Hap1	PGSC0003DMT400089880.Hap1	Synt_id_24758	1hap1_1hap2_1hap3_1hap4_s	PGSC0003DMT400089880.Hap1,PGSC0003DMT400089880.Hap2,PGSC0003DMT400089880.Hap3,PGSC0003DMT400089880.Hap4	hap1	less_1%_difference	equal_lengths
PGSC0003DMG400044164.Hap1	PGSC0003DMT400094593.Hap1	Synt_id_24759	1hap1_1hap2_1hap3_1hap4_s	PGSC0003DMT400094593.Hap1,PGSC0003DMT400094593.Hap2,PGSC0003DMT400094593.Hap3,PGSC0003DMT400094593.Hap4	hap1	less_1%_difference	equal_lengths
Soltu.DM.04G015150.Hap1	Soltu.DM.04G015150.1.Hap1	Synt_id_24761	1hap1_1hap2_1hap3_1hap4_s	Soltu.DM.04G015150.1.Hap1,Soltu.DM.04G015150.1.Hap2,Soltu.DM.04G015150.1.Hap3,Soltu.DM.04G015150.1.Hap4	hap1	less_1%_difference	equal_lengths
PGSC0003DMG400038612.Hap1	PGSC0003DMT400089041.Hap1	Synt_id_24762	1hap1_1hap2_1hap3_1hap4_no_s	PGSC0003DMT400089041.Hap1,PGSC0003DMT400089041.Hap2,PGSC0003DMT400087652.Hap3,PGSC0003DMT400089041.Hap4	hap1
Soltu.DM.06G017480.Hap1	Soltu.DM.06G017480.1.Hap1	Synt_id_24763	1hap1_0hap2_0hap3_0hap4_s	Soltu.DM.06G017480.1.Hap1,nan,nan,nan	hap1
Soltu.DM.04G015140.Hap1	Soltu.DM.04G015140.1.Hap1	Synt_id_24764	1hap1_1hap2_1hap3_1hap4_s	Soltu.DM.04G015140.1.Hap1,Soltu.DM.04G015140.1.Hap2,Soltu.DM.04G015140.1.Hap3,Soltu.DM.04G015140.1.Hap4	hap1	less_1%_difference	equal_lengths
PGSC0003DMG400045040.Hap1	PGSC0003DMT400095469.Hap1	Synt_id_24765	1hap1_2hap2_1hap3_1hap4_no_s	PGSC0003DMT400095469.Hap1,PGSC0003DMT400095469.Hap2,PGSC0003DMT400092469.Hap2,PGSC0003DMT400095469.Hap3,PGSC0003DMT400095469.Hap4	hap1
PGSC0003DMG400040271.Hap1	PGSC0003DMT400090700.Hap1	Synt_id_24769	1hap1_1hap2_0hap3_0hap4_no_s	PGSC0003DMT400090700.Hap1,PGSC0003DMT400087571.Hap2,nan,nan	hap1
PGSC0003DMG400042367.Hap1	PGSC0003DMT400092796.Hap1	Synt_id_24770	1hap1_1hap2_1hap3_1hap4_s	PGSC0003DMT400092796.Hap1,PGSC0003DMT400092796.Hap2,PGSC0003DMT400092796.Hap3,PGSC0003DMT400092796.Hap4	hap1	less_1%_difference	equal_lengths
PGSC0003DMG400037887.Hap1	PGSC0003DMT400088316.Hap1	Synt_id_24771	1hap1_2hap2_1hap3_1hap4_no_s	PGSC0003DMT400088316.Hap1,PGSC0003DMT400088316.Hap2,PGSC0003DMT400097762.Hap2,PGSC0003DMT400088316.Hap3,PGSC0003DMT400088316.Hap4	hap1
PGSC0003DMG400046203.Hap1	PGSC0003DMT400096632.Hap1	Synt_id_24772	1hap1_1hap2_1hap3_1hap4_no_s	PGSC0003DMT400096632.Hap1,PGSC0003DMT400096632.Hap2,PGSC0003DMT400096632.Hap3,PGSC0003DMT400096632.Hap4	hap1
Soltu.DM.04G016560.Hap1	Soltu.DM.04G016560.1.Hap1	Synt_id_24773	1hap1_1hap2_1hap3_1hap4_s	Soltu.DM.04G016560.1.Hap1,Soltu.DM.04G016560.1.Hap2,Soltu.DM.04G016560.1.Hap3,Soltu.DM.04G016560.1.Hap4	hap1	less_1%_difference	equal_lengths
PGSC0003DMG400043289.Hap1	PGSC0003DMT400093718.Hap1	Synt_id_24774	1hap1_1hap2_1hap3_1hap4_s	PGSC0003DMT400093718.Hap1,PGSC0003DMT400093718.Hap2,PGSC0003DMT400093718.Hap3,PGSC0003DMT400093718.Hap4	hap1	less_1%_difference	equal_lengths
PGSC0003DMG400037781.Hap1	PGSC0003DMT400088210.Hap1	Synt_id_24775	1hap1_1hap2_1hap3_1hap4_s	PGSC0003DMT400088210.Hap1,PGSC0003DMT400088210.Hap2,PGSC0003DMT400088210.Hap3,PGSC0003DMT400088210.Hap4	hap1	less_1%_difference	equal_lengths
PGSC0003DMG400035088.Hap1	PGSC0003DMT400085517.Hap1	Synt_id_24776	1hap1_1hap2_1hap3_1hap4_s	PGSC0003DMT400085517.Hap1,PGSC0003DMT400085517.Hap2,PGSC0003DMT400085517.Hap3,PGSC0003DMT400085517.Hap4	hap1	less_1%_difference	equal_lengths
PGSC0003DMG400035345.Hap1	PGSC0003DMT400085774.Hap1	Synt_id_24777	1hap1_1hap2_1hap3_1hap4_s	PGSC0003DMT400085774.Hap1,PGSC0003DMT400085774.Hap2,PGSC0003DMT400085774.Hap3,PGSC0003DMT400085774.Hap4	hap1	less_1%_difference	equal_lengths
PGSC0003DMG400018945.Hap1	PGSC0003DMT400048744.Hap1	Synt_id_24778	1hap1_0hap2_0hap3_1hap4_s	PGSC0003DMT400048744.Hap1,nan,nan,PGSC0003DMT400048744.Hap4	hap1
PGSC0003DMG400044284.Hap1	PGSC0003DMT400094713.Hap1	Synt_id_24779	1hap1_1hap2_1hap3_1hap4_s	PGSC0003DMT400094713.Hap1,PGSC0003DMT400094713.Hap2,PGSC0003DMT400094713.Hap3,PGSC0003DMT400094713.Hap4	hap1	less_1%_difference	equal_lengths
Soltu.DM.05G009770.Hap1	Soltu.DM.05G009770.1.Hap1	Synt_id_24780	1hap1_1hap2_1hap3_1hap4_no_s	Soltu.DM.05G009770.1.Hap1,Soltu.DM.05G009770.1.Hap2,Soltu.DM.05G009770.1.Hap3,Soltu.DM.05G009770.1.Hap4	hap1
Soltu.DM.04G015050.Hap1	Soltu.DM.04G015050.1.Hap1	Synt_id_24781	1hap1_1hap2_1hap3_1hap4_s	Soltu.DM.04G015050.1.Hap1,Soltu.DM.04G015050.1.Hap2,Soltu.DM.04G015050.1.Hap3,Soltu.DM.04G015050.1.Hap4	hap1	less_1%_difference	equal_lengths
Sotub10g025530.Hap1	Sotub10g025530.1.1.Hap1	Synt_id_24782	1hap1_1hap2_1hap3_1hap4_no_s	Sotub10g025530.1.1.Hap1,Sotub10g025530.1.1.Hap2,Sotub10g025530.1.1.Hap3,Sotub10g025530.1.1.Hap4	hap1
Soltu.DM.04G015040.Hap1	Soltu.DM.04G015040.1.Hap1	Synt_id_24783	1hap1_1hap2_1hap3_1hap4_s	Soltu.DM.04G015040.1.Hap1,Soltu.DM.04G015040.1.Hap2,Soltu.DM.04G015040.1.Hap3,Soltu.DM.04G015040.1.Hap4	hap1	less_1%_difference	equal_lengths
Soltu.DM.04G015030.Hap1	Soltu.DM.04G015030.1.Hap1	Synt_id_24784	1hap1_1hap2_1hap3_1hap4_s	Soltu.DM.04G015030.1.Hap1,Soltu.DM.04G015030.1.Hap2,Soltu.DM.04G015030.1.Hap3,Soltu.DM.04G015030.1.Hap4	hap1	less_1%_difference	equal_lengths
Soltu.DM.04G015020.Hap1	Soltu.DM.04G015020.2.Hap1	Synt_id_24785	1hap1_1hap2_1hap3_1hap4_s	Soltu.DM.04G015020.2.Hap1,Soltu.DM.04G015020.2.Hap2,Soltu.DM.04G015020.2.Hap3,Soltu.DM.04G015020.2.Hap4	hap1	less_1%_difference	equal_lengths
PGSC0003DMG400038082.Hap1	PGSC0003DMT400088511.Hap1	Synt_id_24786	1hap1_1hap2_1hap3_1hap4_s	PGSC0003DMT400088511.Hap1,PGSC0003DMT400088511.Hap2,PGSC0003DMT400088511.Hap3,PGSC0003DMT400088511.Hap4	hap1	less_1%_difference	equal_lengths
Soltu.DM.04G015010.Hap1	Soltu.DM.04G015010.1.Hap1	Synt_id_24787	1hap1_1hap2_1hap3_1hap4_s	Soltu.DM.04G015010.1.Hap1,Soltu.DM.04G015010.1.Hap2,Soltu.DM.04G015010.1.Hap3,Soltu.DM.04G015010.1.Hap4	hap1	less_1%_difference	equal_lengths
Soltu.DM.07G015460.Hap1	Soltu.DM.07G015460.1.Hap1	Synt_id_24788	1hap1_1hap2_1hap3_1hap4_s	Soltu.DM.07G015460.1.Hap1,Soltu.DM.07G015460.1.Hap2,Soltu.DM.07G015460.1.Hap3,Soltu.DM.07G015460.1.Hap4	hap1	less_1%_difference	equal_lengths
PGSC0003DMG400038483.Hap1	PGSC0003DMT400088912.Hap1	Synt_id_24789	1hap1_1hap2_1hap3_1hap4_s	PGSC0003DMT400088912.Hap1,PGSC0003DMT400088912.Hap2,PGSC0003DMT400088912.Hap3,PGSC0003DMT400088912.Hap4	hap1	less_1%_difference	equal_lengths
PGSC0003DMG400044453.Hap1	PGSC0003DMT400094882.Hap1	Synt_id_24790	1hap1_1hap2_1hap3_1hap4_s	PGSC0003DMT400094882.Hap1,PGSC0003DMT400094882.Hap2,PGSC0003DMT400094882.Hap3,PGSC0003DMT400094882.Hap4	hap1	less_1%_difference	equal_lengths
Sotub11g020330.Hap1	Sotub11g020330.1.1.Hap1	Synt_id_24791	1hap1_1hap2_1hap3_1hap4_s	Sotub11g020330.1.1.Hap1,Sotub11g020330.1.1.Hap2,Sotub11g020330.1.1.Hap3,Sotub11g020330.1.1.Hap4	hap1	less_1%_difference	equal_lengths
Soltu.DM.04G014920.Hap1	Soltu.DM.04G014920.1.Hap1	Synt_id_24792	1hap1_1hap2_1hap3_1hap4_s	Soltu.DM.04G014920.1.Hap1,Soltu.DM.04G014920.1.Hap2,Soltu.DM.04G014920.1.Hap3,Soltu.DM.04G014920.1.Hap4	hap1	less_1%_difference	equal_lengths
Sotub07g019060.Hap1	Sotub07g019060.1.1.Hap1	Synt_id_24793	1hap1_1hap2_1hap3_1hap4_s	Sotub07g019060.1.1.Hap1,Sotub07g019060.1.1.Hap2,Sotub07g019060.1.1.Hap3,Sotub07g019060.1.1.Hap4	hap1	less_1%_difference	equal_lengths
PGSC0003DMG400034778.Hap1	PGSC0003DMT400085207.Hap1	Synt_id_24794	1hap1_1hap2_1hap3_2hap4_no_s	PGSC0003DMT400085207.Hap1,PGSC0003DMT400085207.Hap2,PGSC0003DMT400085207.Hap3,PGSC0003DMT400085207.Hap4,PGSC0003DMT400089572.Hap4	hap1
Sotub07g019050.Hap1	Sotub07g019050.1.1.Hap1	Synt_id_24795	1hap1_1hap2_1hap3_1hap4_s	Sotub07g019050.1.1.Hap1,Sotub07g019050.1.1.Hap2,Sotub07g019050.1.1.Hap3,Sotub07g019050.1.1.Hap4	hap1	less_1%_difference	equal_lengths
PGSC0003DMG400040811.Hap1	PGSC0003DMT400091240.Hap1	Synt_id_24796	1hap1_1hap2_1hap3_1hap4_s	PGSC0003DMT400091240.Hap1,PGSC0003DMT400091240.Hap2,PGSC0003DMT400091240.Hap3,PGSC0003DMT400091240.Hap4	hap1	less_1%_difference	equal_lengths
Sotub11g020350.Hap1	Sotub11g020350.1.1.Hap1	Synt_id_24797	1hap1_1hap2_1hap3_1hap4_s	Sotub11g020350.1.1.Hap1,Sotub11g020350.1.1.Hap2,Sotub11g020350.1.1.Hap3,Sotub11g020350.1.1.Hap4	hap1	less_1%_difference	equal_lengths
Sotub04g017800.Hap1	Sotub04g017800.1.1.Hap1	Synt_id_24798	1hap1_1hap2_1hap3_1hap4_s	Sotub04g017800.1.1.Hap1,Sotub04g017800.1.1.Hap2,Sotub04g017800.1.1.Hap3,Sotub04g017800.1.1.Hap4	hap1	less_1%_difference	equal_lengths
Sotub04g018300.Hap1	Sotub04g018300.1.1.Hap1	Synt_id_24799	1hap1_1hap2_1hap3_1hap4_s	Sotub04g018300.1.1.Hap1,Sotub04g018300.1.1.Hap2,Sotub04g018300.1.1.Hap3,Sotub04g018300.1.1.Hap4	hap1	less_1%_difference	equal_lengths
PGSC0003DMG400038533.Hap1	PGSC0003DMT400088962.Hap1	Synt_id_24800	1hap1_1hap2_1hap3_1hap4_s	PGSC0003DMT400088962.Hap1,PGSC0003DMT400088962.Hap2,PGSC0003DMT400088962.Hap3,PGSC0003DMT400088962.Hap4	hap1	less_1%_difference	equal_lengths
Soltu.DM.04G014980.Hap1	Soltu.DM.04G014980.1.Hap1	Synt_id_24801	1hap1_1hap2_1hap3_1hap4_s	Soltu.DM.04G014980.1.Hap1,Soltu.DM.04G014980.1.Hap2,Soltu.DM.04G014980.1.Hap3,Soltu.DM.04G014980.1.Hap4	hap1	less_1%_difference	equal_lengths
PGSC0003DMG400039839.Hap1	PGSC0003DMT400090268.Hap1	Synt_id_24802	1hap1_1hap2_1hap3_1hap4_s	PGSC0003DMT400090268.Hap1,PGSC0003DMT400090268.Hap2,PGSC0003DMT400090268.Hap3,PGSC0003DMT400090268.Hap4	hap1	less_1%_difference	equal_lengths
Soltu.DM.04G014930.Hap1	Soltu.DM.04G014930.1.Hap1	Synt_id_24803	1hap1_1hap2_1hap3_1hap4_s	Soltu.DM.04G014930.1.Hap1,Soltu.DM.04G014930.1.Hap2,Soltu.DM.04G014930.1.Hap3,Soltu.DM.04G014930.1.Hap4	hap1	less_1%_difference	equal_lengths
PGSC0003DMG400041282.Hap1	PGSC0003DMT400091711.Hap1	Synt_id_24804	1hap1_1hap2_1hap3_1hap4_s	PGSC0003DMT400091711.Hap1,PGSC0003DMT400091711.Hap2,PGSC0003DMT400091711.Hap3,PGSC0003DMT400091711.Hap4	hap1	less_1%_difference	equal_lengths
PGSC0003DMG400036558.Hap1	PGSC0003DMT400086987.Hap1	Synt_id_24805	1hap1_1hap2_1hap3_1hap4_s	PGSC0003DMT400086987.Hap1,PGSC0003DMT400086987.Hap2,PGSC0003DMT400086987.Hap3,PGSC0003DMT400086987.Hap4	hap1	less_1%_difference	equal_lengths
PGSC0003DMG400036087.Hap1	PGSC0003DMT400086516.Hap1	Synt_id_24807	1hap1_1hap2_1hap3_1hap4_s	PGSC0003DMT400086516.Hap1,PGSC0003DMT400086516.Hap2,PGSC0003DMT400086516.Hap3,PGSC0003DMT400086516.Hap4	hap1	less_1%_difference	equal_lengths
Soltu.DM.04G016760.Hap1	Soltu.DM.04G016760.1.Hap1	Synt_id_24808	1hap1_1hap2_1hap3_1hap4_s	Soltu.DM.04G016760.1.Hap1,Soltu.DM.04G016760.1.Hap2,Soltu.DM.04G016760.1.Hap3,Soltu.DM.04G016760.1.Hap4	hap1	less_1%_difference	equal_lengths
Sotub04g017660.Hap1	Sotub04g017660.1.1.Hap1	Synt_id_24809	1hap1_1hap2_1hap3_1hap4_s	Sotub04g017660.1.1.Hap1,Sotub04g017660.1.1.Hap2,Sotub04g017660.1.1.Hap3,Sotub04g017660.1.1.Hap4	hap1	less_1%_difference	equal_lengths
PGSC0003DMG400039879.Hap1	PGSC0003DMT400090308.Hap1	Synt_id_24810	1hap1_1hap2_1hap3_1hap4_s	PGSC0003DMT400090308.Hap1,PGSC0003DMT400090308.Hap2,PGSC0003DMT400090308.Hap3,PGSC0003DMT400090308.Hap4	hap1	less_1%_difference	equal_lengths
Soltu.DM.07G015470.Hap1	Soltu.DM.07G015470.1.Hap1	Synt_id_24811	1hap1_1hap2_1hap3_1hap4_s	Soltu.DM.07G015470.1.Hap1,Soltu.DM.07G015470.1.Hap2,Soltu.DM.07G015470.1.Hap3,Soltu.DM.07G015470.1.Hap4	hap1	less_1%_difference	equal_lengths
Soltu.DM.04G014800.Hap1	Soltu.DM.04G014800.1.Hap1	Synt_id_24812	1hap1_1hap2_1hap3_1hap4_s	Soltu.DM.04G014800.1.Hap1,Soltu.DM.04G014800.1.Hap2,Soltu.DM.04G014800.1.Hap3,Soltu.DM.04G014800.1.Hap4	hap1	less_1%_difference	equal_lengths
Soltu.DM.04G014790.Hap1	Soltu.DM.04G014790.1.Hap1	Synt_id_24813	1hap1_1hap2_1hap3_1hap4_s	Soltu.DM.04G014790.1.Hap1,Soltu.DM.04G014790.1.Hap2,Soltu.DM.04G014790.1.Hap3,Soltu.DM.04G014790.1.Hap4	hap1	less_1%_difference	equal_lengths
Soltu.DM.04G014780.Hap1	Soltu.DM.04G014780.1.Hap1	Synt_id_24814	1hap1_1hap2_1hap3_1hap4_s	Soltu.DM.04G014780.1.Hap1,Soltu.DM.04G014780.1.Hap2,Soltu.DM.04G014780.1.Hap3,Soltu.DM.04G014780.1.Hap4	hap1	less_1%_difference	equal_lengths
Sotub04g017650.Hap1	Sotub04g017650.1.1.Hap1	Synt_id_24815	1hap1_1hap2_1hap3_1hap4_s	Sotub04g017650.1.1.Hap1,Sotub04g017650.1.1.Hap2,Sotub04g017650.1.1.Hap3,Sotub04g017650.1.1.Hap4	hap1	less_1%_difference	equal_lengths
PGSC0003DMG400040758.Hap1	PGSC0003DMT400091187.Hap1	Synt_id_24816	2hap1_1hap2_1hap3_1hap4_no_s	PGSC0003DMT400091187.Hap1,PGSC0003DMT400095342.Hap1,PGSC0003DMT400091187.Hap2,PGSC0003DMT400091187.Hap3,PGSC0003DMT400091187.Hap4	hap1
PGSC0003DMG400044913.Hap1	PGSC0003DMT400095342.Hap1	Synt_id_24816	2hap1_1hap2_1hap3_1hap4_no_s	PGSC0003DMT400091187.Hap1,PGSC0003DMT400095342.Hap1,PGSC0003DMT400091187.Hap2,PGSC0003DMT400091187.Hap3,PGSC0003DMT400091187.Hap4	hap1
PGSC0003DMG400044463.Hap1	PGSC0003DMT400094892.Hap1	Synt_id_24817	1hap1_1hap2_1hap3_1hap4_s	PGSC0003DMT400094892.Hap1,PGSC0003DMT400094892.Hap2,PGSC0003DMT400094892.Hap3,PGSC0003DMT400094892.Hap4	hap1	less_1%_difference	equal_lengths
PGSC0003DMG400035156.Hap1	PGSC0003DMT400085585.Hap1	Synt_id_24818	1hap1_1hap2_1hap3_1hap4_s	PGSC0003DMT400085585.Hap1,PGSC0003DMT400085585.Hap2,PGSC0003DMT400085585.Hap3,PGSC0003DMT400085585.Hap4	hap1	less_1%_difference	equal_lengths
Soltu.DM.12G015350.Hap1	Soltu.DM.12G015350.1.Hap1	Synt_id_24821	1hap1_0hap2_0hap3_1hap4_no_s	Soltu.DM.12G015350.1.Hap1,nan,nan,Soltu.DM.12G015350.1.Hap4	hap1
Sotub01g015550.Hap1	Sotub01g015550.1.1.Hap1	Synt_id_24823	1hap1_1hap2_0hap3_1hap4_s	Sotub01g015550.1.1.Hap1,Sotub01g015550.1.1.Hap2,nan,Sotub01g015550.1.1.Hap4	hap1
Soltu.DM.11G024400.Hap1	Soltu.DM.11G024400.1.Hap1	Synt_id_24825	1hap1_1hap2_1hap3_1hap4_no_s	Soltu.DM.11G024400.1.Hap1,Soltu.DM.11G024400.1.Hap2,Soltu.DM.11G024400.1.Hap3,Soltu.DM.11G024400.1.Hap4	hap1
PGSC0003DMG400040270.Hap1	PGSC0003DMT400090699.Hap1	Synt_id_24826	1hap1_1hap2_1hap3_1hap4_no_s	PGSC0003DMT400090699.Hap1,PGSC0003DMT400090699.Hap2,PGSC0003DMT400090699.Hap3,PGSC0003DMT400090699.Hap4	hap1
Soltu.DM.04G016780.Hap1	Soltu.DM.04G016780.1.Hap1	Synt_id_24827	1hap1_1hap2_1hap3_1hap4_s	Soltu.DM.04G016780.1.Hap1,Soltu.DM.04G016780.1.Hap2,Soltu.DM.04G016780.1.Hap3,Soltu.DM.04G016780.1.Hap4	hap1	less_1%_difference	equal_lengths
Soltu.DM.04G015750.Hap1	Soltu.DM.04G015750.1.Hap1	Synt_id_24828	1hap1_1hap2_1hap3_1hap4_s	Soltu.DM.04G015750.1.Hap1,Soltu.DM.04G015750.1.Hap2,Soltu.DM.04G015750.1.Hap3,Soltu.DM.04G015750.1.Hap4	hap1	less_1%_difference	equal_lengths
Soltu.DM.04G015780.Hap1	Soltu.DM.04G015780.1.Hap1	Synt_id_24829	1hap1_2hap2_1hap3_1hap4_no_s	Soltu.DM.04G015780.1.Hap1,Soltu.DM.04G015780.1.Hap2,PGSC0003DMT400093011.Hap2,Soltu.DM.04G015780.1.Hap3,Soltu.DM.04G015780.1.Hap4	hap1
PGSC0003DMG400046312.Hap1	PGSC0003DMT400096741.Hap1	Synt_id_24830	1hap1_1hap2_1hap3_1hap4_s	PGSC0003DMT400096741.Hap1,PGSC0003DMT400096741.Hap2,PGSC0003DMT400096741.Hap3,PGSC0003DMT400096741.Hap4	hap1	less_1%_difference	equal_lengths
PGSC0003DMG400043450.Hap1	PGSC0003DMT400093879.Hap1	Synt_id_24831	1hap1_1hap2_1hap3_1hap4_s	PGSC0003DMT400093879.Hap1,PGSC0003DMT400093879.Hap2,PGSC0003DMT400093879.Hap3,PGSC0003DMT400093879.Hap4	hap1	less_1%_difference	equal_lengths
Soltu.DM.04G014710.Hap1	Soltu.DM.04G014710.1.Hap1	Synt_id_24832	1hap1_1hap2_1hap3_1hap4_s	Soltu.DM.04G014710.1.Hap1,Soltu.DM.04G014710.1.Hap2,Soltu.DM.04G014710.1.Hap3,Soltu.DM.04G014710.1.Hap4	hap1	less_1%_difference	equal_lengths
PGSC0003DMG400037240.Hap1	PGSC0003DMT400087669.Hap1	Synt_id_24833	2hap1_2hap2_1hap3_1hap4_no_s	PGSC0003DMT400087669.Hap1,PGSC0003DMT400086106.Hap1,PGSC0003DMT400087669.Hap2,PGSC0003DMT400091209.Hap2,PGSC0003DMT400087669.Hap3,PGSC0003DMT400087669.Hap4	hap1
PGSC0003DMG400044076.Hap1	PGSC0003DMT400094505.Hap1	Synt_id_24834	1hap1_1hap2_1hap3_1hap4_s	PGSC0003DMT400094505.Hap1,PGSC0003DMT400094505.Hap2,PGSC0003DMT400094505.Hap3,PGSC0003DMT400094505.Hap4	hap1	less_1%_difference	equal_lengths
PGSC0003DMG400042359.Hap1	PGSC0003DMT400092788.Hap1	Synt_id_24835	1hap1_1hap2_1hap3_1hap4_no_s	PGSC0003DMT400092788.Hap1,PGSC0003DMT400092788.Hap2,PGSC0003DMT400092788.Hap3,PGSC0003DMT400092788.Hap4	hap1
PGSC0003DMG400034536.Hap1	PGSC0003DMT400084965.Hap1	Synt_id_24836	1hap1_1hap2_1hap3_1hap4_no_s	PGSC0003DMT400084965.Hap1,PGSC0003DMT400084965.Hap2,PGSC0003DMT400084965.Hap3,PGSC0003DMT400084965.Hap4	hap1
PGSC0003DMG400030939.Hap1	PGSC0003DMT400079460.Hap1	Synt_id_24837	1hap1_1hap2_1hap3_1hap4_s	PGSC0003DMT400079460.Hap1,PGSC0003DMT400079460.Hap2,PGSC0003DMT400079460.Hap3,PGSC0003DMT400079460.Hap4	hap1	less_1%_difference	equal_lengths
Soltu.DM.04G014700.Hap1	Soltu.DM.04G014700.2.Hap1	Synt_id_24838	1hap1_1hap2_1hap3_1hap4_s	Soltu.DM.04G014700.2.Hap1,Soltu.DM.04G014700.2.Hap2,Soltu.DM.04G014700.1.Hap3,Soltu.DM.04G014700.1.Hap4	hap1	less_1%_difference	equal_lengths
Soltu.DM.01G017410.Hap1	Soltu.DM.01G017410.1.Hap1	Synt_id_24839	1hap1_1hap2_0hap3_0hap4_s	Soltu.DM.01G017410.1.Hap1,Soltu.DM.01G017410.1.Hap2,nan,nan	hap1
Soltu.DM.01G017400.Hap1	Soltu.DM.01G017400.1.Hap1	Synt_id_24840	1hap1_1hap2_0hap3_0hap4_s	Soltu.DM.01G017400.1.Hap1,Soltu.DM.01G017400.1.Hap2,nan,nan	hap1
Soltu.DM.04G015710.Hap1	Soltu.DM.04G015710.1.Hap1	Synt_id_24842	1hap1_1hap2_1hap3_1hap4_s	Soltu.DM.04G015710.1.Hap1,Soltu.DM.04G015710.1.Hap2,Soltu.DM.04G015710.1.Hap3,Soltu.DM.04G015710.1.Hap4	hap1	less_1%_difference	equal_lengths
Soltu.DM.04G015720.Hap1	Soltu.DM.04G015720.1.Hap1	Synt_id_24843	1hap1_1hap2_1hap3_1hap4_s	Soltu.DM.04G015720.1.Hap1,Soltu.DM.04G015720.1.Hap2,Soltu.DM.04G015720.1.Hap3,Soltu.DM.04G015720.1.Hap4	hap1	less_1%_difference	equal_lengths
Soltu.DM.04G015730.Hap1	Soltu.DM.04G015730.1.Hap1	Synt_id_24844	1hap1_1hap2_1hap3_1hap4_s	Soltu.DM.04G015730.1.Hap1,Soltu.DM.04G015730.1.Hap2,Soltu.DM.04G015730.1.Hap3,Soltu.DM.04G015730.1.Hap4	hap1	less_1%_difference	equal_lengths
PGSC0003DMG400031695.Hap1	PGSC0003DMT400081135.Hap1	Synt_id_24845	1hap1_1hap2_1hap3_1hap4_s	PGSC0003DMT400081135.Hap1,PGSC0003DMT400081135.Hap2,PGSC0003DMT400081135.Hap3,PGSC0003DMT400081135.Hap4	hap1	less_1%_difference	equal_lengths
Soltu.DM.04G006230.Hap1	Soltu.DM.04G006230.1.Hap1	Synt_id_24846	2hap1_1hap2_1hap3_1hap4_no_s	Soltu.DM.04G006230.1.Hap1,Soltu.DM.04G006220.1.Hap1,Soltu.DM.04G006230.1.Hap2,Soltu.DM.04G006230.1.Hap3,Soltu.DM.04G006230.1.Hap4	hap1
Soltu.DM.04G006220.Hap1	Soltu.DM.04G006220.1.Hap1	Synt_id_24846	2hap1_1hap2_1hap3_1hap4_no_s	Soltu.DM.04G006230.1.Hap1,Soltu.DM.04G006220.1.Hap1,Soltu.DM.04G006230.1.Hap2,Soltu.DM.04G006230.1.Hap3,Soltu.DM.04G006230.1.Hap4	hap1
PGSC0003DMG400040617.Hap1	PGSC0003DMT400091046.Hap1	Synt_id_24849	1hap1_1hap2_1hap3_1hap4_no_s	PGSC0003DMT400091046.Hap1,PGSC0003DMT400091046.Hap2,PGSC0003DMT400091046.Hap3,PGSC0003DMT400091046.Hap4	hap1
Soltu.DM.09G013490.Hap1	Soltu.DM.09G013490.1.Hap1	Synt_id_24850	1hap1_1hap2_1hap3_1hap4_no_s	Soltu.DM.09G013490.1.Hap1,Soltu.DM.09G013490.1.Hap2,Soltu.DM.09G013490.1.Hap3,Soltu.DM.09G013490.1.Hap4	hap1
PGSC0003DMG400041278.Hap1	PGSC0003DMT400091707.Hap1	Synt_id_24851	1hap1_1hap2_1hap3_1hap4_s	PGSC0003DMT400091707.Hap1,PGSC0003DMT400091707.Hap2,PGSC0003DMT400091707.Hap3,PGSC0003DMT400091707.Hap4	hap1	less_1%_difference	equal_lengths
PGSC0003DMG400045369.Hap1	PGSC0003DMT400095798.Hap1	Synt_id_24852	1hap1_0hap2_0hap3_0hap4_s	PGSC0003DMT400095798.Hap1,nan,nan,nan	hap1
PGSC0003DMG400045263.Hap1	PGSC0003DMT400095692.Hap1	Synt_id_24853	1hap1_1hap2_1hap3_1hap4_s	PGSC0003DMT400095692.Hap1,PGSC0003DMT400095692.Hap2,PGSC0003DMT400095692.Hap3,PGSC0003DMT400095692.Hap4	hap1	less_1%_difference	equal_lengths
Soltu.DM.04G015490.Hap1	Soltu.DM.04G015490.1.Hap1	Synt_id_24854	1hap1_1hap2_1hap3_1hap4_s	Soltu.DM.04G015490.1.Hap1,Soltu.DM.04G015490.1.Hap2,Soltu.DM.04G015490.1.Hap3,Soltu.DM.04G015490.1.Hap4	hap1	less_1%_difference	equal_lengths
Soltu.DM.04G015500.Hap1	Soltu.DM.04G015500.1.Hap1	Synt_id_24855	1hap1_1hap2_1hap3_1hap4_s	Soltu.DM.04G015500.1.Hap1,Soltu.DM.04G015500.1.Hap2,Soltu.DM.04G015500.1.Hap3,Soltu.DM.04G015500.1.Hap4	hap1	less_1%_difference	equal_lengths
Sotub01g022230.Hap1	Sotub01g022230.1.1.Hap1	Synt_id_24857	1hap1_0hap2_0hap3_1hap4_s	Sotub01g022230.1.1.Hap1,nan,nan,PGSC0003DMT400016094.Hap4	hap1
PGSC0003DMG400047164.Hap1	PGSC0003DMT400097593.Hap1	Synt_id_24858	1hap1_1hap2_1hap3_1hap4_s	PGSC0003DMT400097593.Hap1,PGSC0003DMT400097593.Hap2,PGSC0003DMT400097593.Hap3,PGSC0003DMT400097593.Hap4	hap1	less_1%_difference	equal_lengths
PGSC0003DMG406000195.Hap1	PGSC0003DMT402000195.Hap1	Synt_id_24859	1hap1_0hap2_0hap3_0hap4_s	PGSC0003DMT402000195.Hap1,nan,nan,nan	hap1
Soltu.DM.04G015450.Hap1	Soltu.DM.04G015450.1.Hap1	Synt_id_24861	1hap1_0hap2_0hap3_0hap4_s	Soltu.DM.04G015450.1.Hap1,nan,nan,nan	hap1
PGSC0003DMG400039108.Hap1	PGSC0003DMT400089537.Hap1	Synt_id_24864	1hap1_1hap2_1hap3_1hap4_no_s	PGSC0003DMT400089537.Hap1,PGSC0003DMT400089537.Hap2,PGSC0003DMT400089537.Hap3,PGSC0003DMT400089537.Hap4	hap1
Soltu.DM.04G015440.Hap1	Soltu.DM.04G015440.1.Hap1	Synt_id_24869	1hap1_1hap2_1hap3_1hap4_s	Soltu.DM.04G015440.1.Hap1,Soltu.DM.04G015440.1.Hap2,Soltu.DM.04G015440.1.Hap3,Soltu.DM.04G015440.1.Hap4	hap1	less_1%_difference	equal_lengths
Soltu.DM.04G015510.Hap1	Soltu.DM.04G015510.1.Hap1	Synt_id_24870	1hap1_1hap2_1hap3_1hap4_s	Soltu.DM.04G015510.1.Hap1,Soltu.DM.04G015510.1.Hap2,Soltu.DM.04G015510.1.Hap3,Soltu.DM.04G015510.1.Hap4	hap1	less_1%_difference	equal_lengths
Soltu.DM.04G014550.Hap1	Soltu.DM.04G014550.1.Hap1	Synt_id_24871	1hap1_1hap2_1hap3_1hap4_s	Soltu.DM.04G014550.1.Hap1,Soltu.DM.04G014550.1.Hap2,Soltu.DM.04G014550.1.Hap3,Soltu.DM.04G014550.1.Hap4	hap1	less_1%_difference	equal_lengths
PGSC0003DMG400036207.Hap1	PGSC0003DMT400086636.Hap1	Synt_id_24874	1hap1_1hap2_0hap3_1hap4_s	PGSC0003DMT400086636.Hap1,PGSC0003DMT400086636.Hap2,nan,PGSC0003DMT400086636.Hap4	hap1
PGSC0003DMG400041219.Hap1	PGSC0003DMT400091648.Hap1	Synt_id_24876	1hap1_1hap2_1hap3_1hap4_s	PGSC0003DMT400091648.Hap1,PGSC0003DMT400091648.Hap2,PGSC0003DMT400091648.Hap3,PGSC0003DMT400091648.Hap4	hap1	less_1%_difference	equal_lengths
Soltu.DM.04G015420.Hap1	Soltu.DM.04G015420.1.Hap1	Synt_id_24877	1hap1_1hap2_1hap3_1hap4_s	Soltu.DM.04G015420.1.Hap1,Soltu.DM.04G015420.1.Hap2,Soltu.DM.04G015420.1.Hap3,Soltu.DM.04G015420.1.Hap4	hap1	less_1%_difference	equal_lengths
Soltu.DM.04G015410.Hap1	Soltu.DM.04G015410.1.Hap1	Synt_id_24878	1hap1_1hap2_1hap3_1hap4_s	Soltu.DM.04G015410.1.Hap1,Soltu.DM.04G015410.1.Hap2,Soltu.DM.04G015410.1.Hap3,Soltu.DM.04G015410.1.Hap4	hap1	less_1%_difference	equal_lengths
PGSC0003DMG400045913.Hap1	PGSC0003DMT400096342.Hap1	Synt_id_24879	1hap1_1hap2_1hap3_1hap4_s	PGSC0003DMT400096342.Hap1,PGSC0003DMT400096342.Hap2,PGSC0003DMT400096342.Hap3,PGSC0003DMT400096342.Hap4	hap1	less_1%_difference	equal_lengths
PGSC0003DMG400004244.Hap1	PGSC0003DMT400010843.Hap1	Synt_id_24880	1hap1_1hap2_1hap3_1hap4_s	PGSC0003DMT400010843.Hap1,PGSC0003DMT400010843.Hap2,PGSC0003DMT400010843.Hap3,PGSC0003DMT400010843.Hap4	hap1	less_1%_difference	equal_lengths
PGSC0003DMG400038671.Hap1	PGSC0003DMT400089100.Hap1	Synt_id_24881	1hap1_1hap2_1hap3_1hap4_s	PGSC0003DMT400089100.Hap1,PGSC0003DMT400089100.Hap2,PGSC0003DMT400089100.Hap3,PGSC0003DMT400089100.Hap4	hap1	less_1%_difference	equal_lengths
PGSC0003DMG400040849.Hap1	PGSC0003DMT400091278.Hap1	Synt_id_24882	1hap1_1hap2_1hap3_1hap4_s	PGSC0003DMT400091278.Hap1,PGSC0003DMT400091278.Hap2,PGSC0003DMT400091278.Hap3,PGSC0003DMT400091278.Hap4	hap1	less_1%_difference	equal_lengths
Soltu.DM.12G018670.Hap1	Soltu.DM.12G018670.1.Hap1	Synt_id_24883	1hap1_1hap2_1hap3_1hap4_no_s	Soltu.DM.12G018670.1.Hap1,Soltu.DM.12G018670.1.Hap2,Soltu.DM.12G018670.1.Hap3,Soltu.DM.12G018670.1.Hap4	hap1
PGSC0003DMG400043143.Hap1	PGSC0003DMT400093572.Hap1	Synt_id_24884	1hap1_1hap2_1hap3_1hap4_s	PGSC0003DMT400093572.Hap1,PGSC0003DMT400093572.Hap2,PGSC0003DMT400093572.Hap3,PGSC0003DMT400093572.Hap4	hap1	less_1%_difference	equal_lengths
Soltu.DM.04G015400.Hap1	Soltu.DM.04G015400.1.Hap1	Synt_id_24885	1hap1_0hap2_1hap3_0hap4_s	Soltu.DM.04G015400.1.Hap1,nan,Soltu.DM.04G015400.1.Hap3,nan	hap1
Soltu.DM.11G015680.Hap1	Soltu.DM.11G015680.1.Hap1	Synt_id_24886	1hap1_0hap2_0hap3_1hap4_no_s	Soltu.DM.11G015680.1.Hap1,nan,nan,Soltu.DM.11G015680.1.Hap4	hap1
PGSC0003DMG400042112.Hap1	PGSC0003DMT400092541.Hap1	Synt_id_24887	1hap1_2hap2_1hap3_1hap4_no_s	PGSC0003DMT400092541.Hap1,PGSC0003DMT400092541.Hap2,Soltu.DM.07G007660.1.Hap2,PGSC0003DMT400092541.Hap3,PGSC0003DMT400092541.Hap4	hap1
PGSC0003DMG400045953.Hap1	PGSC0003DMT400096382.Hap1	Synt_id_24888	1hap1_1hap2_1hap3_1hap4_no_s	PGSC0003DMT400096382.Hap1,PGSC0003DMT400096382.Hap2,PGSC0003DMT400086505.Hap3,PGSC0003DMT400096382.Hap4	hap1
Soltu.DM.04G015370.Hap1	Soltu.DM.04G015370.1.Hap1	Synt_id_24890	1hap1_1hap2_1hap3_1hap4_s	Soltu.DM.04G015370.1.Hap1,Soltu.DM.04G015370.1.Hap2,Soltu.DM.04G015370.1.Hap3,Soltu.DM.04G015370.1.Hap4	hap1	less_1%_difference	equal_lengths
PGSC0003DMG400039800.Hap1	PGSC0003DMT400090229.Hap1	Synt_id_24891	1hap1_1hap2_1hap3_1hap4_s	PGSC0003DMT400090229.Hap1,PGSC0003DMT400090229.Hap2,PGSC0003DMT400090229.Hap3,PGSC0003DMT400090229.Hap4	hap1	less_1%_difference	equal_lengths
Sotub04g017430.Hap1	Sotub04g017430.1.1.Hap1	Synt_id_24892	1hap1_0hap2_1hap3_0hap4_s	Sotub04g017430.1.1.Hap1,nan,Sotub04g017430.1.1.Hap3,nan	hap1
PGSC0003DMG400036336.Hap1	PGSC0003DMT400086765.Hap1	Synt_id_24893	1hap1_1hap2_1hap3_1hap4_s	PGSC0003DMT400086765.Hap1,PGSC0003DMT400086765.Hap2,PGSC0003DMT400086765.Hap3,PGSC0003DMT400086765.Hap4	hap1	less_1%_difference	equal_lengths
Soltu.DM.04G015380.Hap1	Soltu.DM.04G015380.2.Hap1	Synt_id_24897	1hap1_0hap2_0hap3_0hap4_s	Soltu.DM.04G015380.2.Hap1,nan,nan,nan	hap1
Soltu.DM.06G011190.Hap1	Soltu.DM.06G011190.1.Hap1	Synt_id_24903	1hap1_1hap2_1hap3_1hap4_no_s	Soltu.DM.06G011190.1.Hap1,Soltu.DM.06G011190.1.Hap2,Soltu.DM.06G011190.1.Hap3,Soltu.DM.06G011190.1.Hap4	hap1
Soltu.DM.08G010930.Hap1	Soltu.DM.08G010930.1.Hap1	Synt_id_24905	1hap1_1hap2_0hap3_0hap4_s	Soltu.DM.08G010930.1.Hap1,Soltu.DM.08G010930.1.Hap2,nan,nan	hap1
PGSC0003DMG400047005.Hap1	PGSC0003DMT400097434.Hap1	Synt_id_24906	1hap1_1hap2_1hap3_1hap4_s	PGSC0003DMT400097434.Hap1,PGSC0003DMT400097434.Hap2,PGSC0003DMT400097434.Hap3,PGSC0003DMT400097434.Hap4	hap1	less_1%_difference	equal_lengths
PGSC0003DMG400041093.Hap1	PGSC0003DMT400091522.Hap1	Synt_id_24907	1hap1_1hap2_1hap3_1hap4_s	PGSC0003DMT400091522.Hap1,PGSC0003DMT400091522.Hap2,PGSC0003DMT400091522.Hap3,PGSC0003DMT400091522.Hap4	hap1	less_1%_difference	equal_lengths
Soltu.DM.04G015520.Hap1	Soltu.DM.04G015520.1.Hap1	Synt_id_24909	1hap1_1hap2_1hap3_1hap4_s	Soltu.DM.04G015520.1.Hap1,Soltu.DM.04G015520.1.Hap2,Soltu.DM.04G015520.1.Hap3,Soltu.DM.04G015520.1.Hap4	hap1	less_1%_difference	equal_lengths
PGSC0003DMG400004248.Hap1	PGSC0003DMT400010855.Hap1	Synt_id_24910	1hap1_1hap2_1hap3_1hap4_s	PGSC0003DMT400010855.Hap1,PGSC0003DMT400010855.Hap2,PGSC0003DMT400010855.Hap3,PGSC0003DMT400010855.Hap4	hap1	less_1%_difference	equal_lengths
Soltu.DM.09G012630.Hap1	Soltu.DM.09G012630.1.Hap1	Synt_id_24912	1hap1_1hap2_1hap3_1hap4_no_s	Soltu.DM.09G012630.1.Hap1,Soltu.DM.04G014560.1.Hap2,Soltu.DM.04G014560.1.Hap3,Soltu.DM.04G014560.1.Hap4	hap1
Soltu.DM.04G015480.Hap1	Soltu.DM.04G015480.1.Hap1	Synt_id_24913	1hap1_1hap2_1hap3_1hap4_s	Soltu.DM.04G015480.1.Hap1,Soltu.DM.04G015480.1.Hap2,Soltu.DM.04G015480.1.Hap3,Soltu.DM.04G015480.1.Hap4	hap1	less_1%_difference	equal_lengths
PGSC0003DMG400027571.Hap1	PGSC0003DMT400070908.Hap1	Synt_id_24914	1hap1_1hap2_0hap3_1hap4_s	PGSC0003DMT400070908.Hap1,PGSC0003DMT400070908.Hap2,nan,PGSC0003DMT400070908.Hap4	hap1
PGSC0003DMG400039986.Hap1	PGSC0003DMT400090415.Hap1	Synt_id_24916	1hap1_1hap2_0hap3_0hap4_no_s	PGSC0003DMT400090415.Hap1,PGSC0003DMT400090966.Hap2,nan,nan	hap1
PGSC0003DMG400035239.Hap1	PGSC0003DMT400085668.Hap1	Synt_id_24918	1hap1_1hap2_1hap3_1hap4_s	PGSC0003DMT400085668.Hap1,PGSC0003DMT400085668.Hap2,PGSC0003DMT400085668.Hap3,PGSC0003DMT400085668.Hap4	hap1	less_1%_difference	equal_lengths
PGSC0003DMG400041141.Hap1	PGSC0003DMT400091570.Hap1	Synt_id_24920	1hap1_1hap2_1hap3_1hap4_s	PGSC0003DMT400091570.Hap1,PGSC0003DMT400091570.Hap2,PGSC0003DMT400091570.Hap3,PGSC0003DMT400091570.Hap4	hap1	less_1%_difference	equal_lengths
Soltu.DM.04G016730.Hap1	Soltu.DM.04G016730.1.Hap1	Synt_id_24921	1hap1_1hap2_1hap3_1hap4_s	Soltu.DM.04G016730.1.Hap1,Soltu.DM.04G016730.1.Hap2,Soltu.DM.04G016730.1.Hap3,Soltu.DM.04G016730.1.Hap4	hap1	less_1%_difference	equal_lengths
PGSC0003DMG400037774.Hap1	PGSC0003DMT400088203.Hap1	Synt_id_24922	1hap1_1hap2_1hap3_1hap4_s	PGSC0003DMT400088203.Hap1,PGSC0003DMT400088203.Hap2,PGSC0003DMT400088203.Hap3,PGSC0003DMT400088203.Hap4	hap1	less_1%_difference	equal_lengths
Soltu.DM.04G016720.Hap1	Soltu.DM.04G016720.1.Hap1	Synt_id_24923	1hap1_1hap2_1hap3_1hap4_s	Soltu.DM.04G016720.1.Hap1,Soltu.DM.04G016720.1.Hap2,Soltu.DM.04G016720.1.Hap3,Soltu.DM.04G016720.1.Hap4	hap1	less_1%_difference	equal_lengths
PGSC0003DMG400041542.Hap1	PGSC0003DMT400091971.Hap1	Synt_id_24924	1hap1_1hap2_1hap3_1hap4_s	PGSC0003DMT400091971.Hap1,PGSC0003DMT400091971.Hap2,PGSC0003DMT400091971.Hap3,PGSC0003DMT400091971.Hap4	hap1	less_1%_difference	equal_lengths
Sotub04g017820.Hap1	Sotub04g017820.1.1.Hap1	Synt_id_24925	2hap1_1hap2_1hap3_1hap4_no_s	Sotub04g017820.1.1.Hap1,Soltu.DM.06G018210.1.Hap1,Sotub04g017820.1.1.Hap2,Sotub04g017820.1.1.Hap3,Sotub04g017820.1.1.Hap4	hap1
Soltu.DM.06G018210.Hap1	Soltu.DM.06G018210.1.Hap1	Synt_id_24925	2hap1_1hap2_1hap3_1hap4_no_s	Sotub04g017820.1.1.Hap1,Soltu.DM.06G018210.1.Hap1,Sotub04g017820.1.1.Hap2,Sotub04g017820.1.1.Hap3,Sotub04g017820.1.1.Hap4	hap1
PGSC0003DMG400038668.Hap1	PGSC0003DMT400089097.Hap1	Synt_id_24927	1hap1_1hap2_1hap3_1hap4_s	PGSC0003DMT400089097.Hap1,PGSC0003DMT400089097.Hap2,PGSC0003DMT400089097.Hap3,PGSC0003DMT400089097.Hap4	hap1	less_1%_difference	equal_lengths
PGSC0003DMG400044731.Hap1	PGSC0003DMT400095160.Hap1	Synt_id_24928	2hap1_1hap2_1hap3_2hap4_no_s	PGSC0003DMT400095160.Hap1,Sotub04g017830.1.1.Hap1,Sotub04g017830.1.1.Hap2,PGSC0003DMT400095160.Hap3,PGSC0003DMT400095160.Hap4,Sotub04g017830.1.1.Hap4	hap1
Sotub04g017830.Hap1	Sotub04g017830.1.1.Hap1	Synt_id_24928	2hap1_1hap2_1hap3_2hap4_no_s	PGSC0003DMT400095160.Hap1,Sotub04g017830.1.1.Hap1,Sotub04g017830.1.1.Hap2,PGSC0003DMT400095160.Hap3,PGSC0003DMT400095160.Hap4,Sotub04g017830.1.1.Hap4	hap1
PGSC0003DMG400039353.Hap1	PGSC0003DMT400089782.Hap1	Synt_id_24930	1hap1_1hap2_1hap3_1hap4_s	PGSC0003DMT400089782.Hap1,PGSC0003DMT400089782.Hap2,PGSC0003DMT400089782.Hap3,PGSC0003DMT400089782.Hap4	hap1	less_1%_difference	equal_lengths
PGSC0003DMG400040061.Hap1	PGSC0003DMT400090490.Hap1	Synt_id_24931	1hap1_1hap2_1hap3_1hap4_s	PGSC0003DMT400090490.Hap1,PGSC0003DMT400090490.Hap2,PGSC0003DMT400090490.Hap3,PGSC0003DMT400090490.Hap4	hap1	less_1%_difference	equal_lengths
PGSC0003DMG400040622.Hap1	PGSC0003DMT400091051.Hap1	Synt_id_24932	1hap1_1hap2_1hap3_1hap4_s	PGSC0003DMT400091051.Hap1,PGSC0003DMT400091051.Hap2,PGSC0003DMT400091051.Hap3,PGSC0003DMT400091051.Hap4	hap1	less_1%_difference	equal_lengths
Soltu.DM.04G016710.Hap1	Soltu.DM.04G016710.1.Hap1	Synt_id_24933	1hap1_1hap2_1hap3_1hap4_s	Soltu.DM.04G016710.1.Hap1,Soltu.DM.04G016710.1.Hap2,Soltu.DM.04G016710.1.Hap3,Soltu.DM.04G016710.1.Hap4	hap1	less_1%_difference	equal_lengths
PGSC0003DMG400045625.Hap1	PGSC0003DMT400096054.Hap1	Synt_id_24935	1hap1_1hap2_1hap3_1hap4_no_s	PGSC0003DMT400096054.Hap1,PGSC0003DMT400096054.Hap2,PGSC0003DMT400096054.Hap3,PGSC0003DMT400096054.Hap4	hap1
PGSC0003DMG400039881.Hap1	PGSC0003DMT400090310.Hap1	Synt_id_24936	1hap1_1hap2_1hap3_1hap4_s	PGSC0003DMT400090310.Hap1,PGSC0003DMT400090310.Hap2,PGSC0003DMT400090310.Hap3,PGSC0003DMT400090310.Hap4	hap1	less_1%_difference	equal_lengths
PGSC0003DMG400038024.Hap1	PGSC0003DMT400088453.Hap1	Synt_id_24937	1hap1_1hap2_1hap3_1hap4_s	PGSC0003DMT400088453.Hap1,PGSC0003DMT400088453.Hap2,PGSC0003DMT400088453.Hap3,PGSC0003DMT400088453.Hap4	hap1	less_1%_difference	equal_lengths
PGSC0003DMG400046313.Hap1	PGSC0003DMT400096742.Hap1	Synt_id_24938	1hap1_1hap2_1hap3_1hap4_s	PGSC0003DMT400096742.Hap1,PGSC0003DMT400096742.Hap2,PGSC0003DMT400096742.Hap3,PGSC0003DMT400096742.Hap4	hap1	less_1%_difference	equal_lengths
Soltu.DM.04G013420.Hap1	Soltu.DM.04G013420.1.Hap1	Synt_id_24939	1hap1_1hap2_1hap3_1hap4_s	Soltu.DM.04G013420.1.Hap1,Soltu.DM.04G013420.1.Hap2,Soltu.DM.04G013420.1.Hap3,Soltu.DM.04G013420.1.Hap4	hap1	less_1%_difference	equal_lengths
Soltu.DM.07G028070.Hap1	Soltu.DM.07G028070.1.Hap1	Synt_id_24940	1hap1_1hap2_1hap3_1hap4_s	Soltu.DM.07G028070.1.Hap1,Soltu.DM.07G028070.1.Hap2,Soltu.DM.07G028070.1.Hap3,Soltu.DM.07G028070.1.Hap4	hap1	less_1%_difference	equal_lengths
PGSC0003DMG402022142.Hap1	PGSC0003DMT400056948.Hap1	Synt_id_24941	1hap1_1hap2_1hap3_1hap4_s	PGSC0003DMT400056948.Hap1,PGSC0003DMT400056948.Hap2,PGSC0003DMT400056948.Hap3,PGSC0003DMT400056948.Hap4	hap1	less_1%_difference	equal_lengths
Soltu.DM.04G015360.Hap1	Soltu.DM.04G015360.1.Hap1	Synt_id_24942	1hap1_1hap2_1hap3_1hap4_s	Soltu.DM.04G015360.1.Hap1,Soltu.DM.04G015360.1.Hap2,Soltu.DM.04G015360.1.Hap3,Soltu.DM.04G015360.1.Hap4	hap1	less_1%_difference	equal_lengths
Soltu.DM.04G015350.Hap1	Soltu.DM.04G015350.1.Hap1	Synt_id_24943	1hap1_1hap2_1hap3_1hap4_s	Soltu.DM.04G015350.1.Hap1,Soltu.DM.04G015350.1.Hap2,Soltu.DM.04G015350.1.Hap3,Soltu.DM.04G015350.1.Hap4	hap1	less_1%_difference	equal_lengths
Sotub04g017710.Hap1	Sotub04g017710.1.1.Hap1	Synt_id_24944	1hap1_1hap2_1hap3_1hap4_s	Sotub04g017710.1.1.Hap1,Sotub04g017710.1.1.Hap2,Sotub04g017710.1.1.Hap3,Sotub04g017710.1.1.Hap4	hap1	less_1%_difference	equal_lengths
Soltu.DM.04G016320.Hap1	Soltu.DM.04G016320.1.Hap1	Synt_id_24946	1hap1_1hap2_0hap3_1hap4_no_s	Soltu.DM.04G016320.1.Hap1,Soltu.DM.04G016320.1.Hap2,nan,Soltu.DM.04G016320.1.Hap4	hap1
Soltu.DM.04G015340.Hap1	Soltu.DM.04G015340.1.Hap1	Synt_id_24947	1hap1_1hap2_1hap3_1hap4_s	Soltu.DM.04G015340.1.Hap1,Soltu.DM.04G015340.1.Hap2,Soltu.DM.04G015340.1.Hap3,Soltu.DM.04G015340.1.Hap4	hap1	less_1%_difference	equal_lengths
PGSC0003DMG400035882.Hap1	PGSC0003DMT400086311.Hap1	Synt_id_24948	1hap1_1hap2_1hap3_1hap4_s	PGSC0003DMT400086311.Hap1,PGSC0003DMT400086311.Hap2,PGSC0003DMT400086311.Hap3,PGSC0003DMT400086311.Hap4	hap1	less_1%_difference	equal_lengths
Soltu.DM.04G015330.Hap1	Soltu.DM.04G015330.1.Hap1	Synt_id_24950	1hap1_1hap2_1hap3_1hap4_s	Soltu.DM.04G015330.1.Hap1,Soltu.DM.04G015330.1.Hap2,Soltu.DM.04G015330.1.Hap3,Soltu.DM.04G015330.1.Hap4	hap1	less_1%_difference	equal_lengths
Soltu.DM.04G015300.Hap1	Soltu.DM.04G015300.1.Hap1	Synt_id_24953	1hap1_1hap2_1hap3_1hap4_s	Soltu.DM.04G015300.1.Hap1,Soltu.DM.04G015300.1.Hap2,Soltu.DM.04G015300.1.Hap3,Soltu.DM.04G015300.1.Hap4	hap1	less_1%_difference	equal_lengths
Soltu.DM.04G015290.Hap1	Soltu.DM.04G015290.1.Hap1	Synt_id_24954	1hap1_1hap2_1hap3_1hap4_s	Soltu.DM.04G015290.1.Hap1,Soltu.DM.04G015290.1.Hap2,Soltu.DM.04G015290.1.Hap3,Soltu.DM.04G015290.1.Hap4	hap1	less_1%_difference	equal_lengths
Soltu.DM.04G015280.Hap1	Soltu.DM.04G015280.1.Hap1	Synt_id_24955	1hap1_1hap2_1hap3_1hap4_s	Soltu.DM.04G015280.1.Hap1,Soltu.DM.04G015280.1.Hap2,Soltu.DM.04G015280.1.Hap3,Soltu.DM.04G015280.1.Hap4	hap1	less_1%_difference	equal_lengths
PGSC0003DMG400040082.Hap1	PGSC0003DMT400090511.Hap1	Synt_id_24956	1hap1_1hap2_1hap3_1hap4_s	PGSC0003DMT400090511.Hap1,PGSC0003DMT400090511.Hap2,PGSC0003DMT400090511.Hap3,PGSC0003DMT400090511.Hap4	hap1	less_1%_difference	equal_lengths
Soltu.DM.04G015270.Hap1	Soltu.DM.04G015270.1.Hap1	Synt_id_24957	1hap1_1hap2_1hap3_1hap4_s	Soltu.DM.04G015270.1.Hap1,Soltu.DM.04G015270.1.Hap2,Soltu.DM.04G015270.1.Hap3,Soltu.DM.04G015270.1.Hap4	hap1	less_1%_difference	equal_lengths
PGSC0003DMG400043333.Hap1	PGSC0003DMT400093762.Hap1	Synt_id_24958	1hap1_1hap2_1hap3_1hap4_s	PGSC0003DMT400093762.Hap1,PGSC0003DMT400093762.Hap2,PGSC0003DMT400093762.Hap3,PGSC0003DMT400093762.Hap4	hap1	less_1%_difference	equal_lengths
PGSC0003DMG400044163.Hap1	PGSC0003DMT400094592.Hap1	Synt_id_24959	1hap1_1hap2_1hap3_1hap4_s	PGSC0003DMT400094592.Hap1,PGSC0003DMT400094592.Hap2,PGSC0003DMT400094592.Hap3,PGSC0003DMT400094592.Hap4	hap1	less_1%_difference	equal_lengths
PGSC0003DMG400035717.Hap1	PGSC0003DMT400086146.Hap1	Synt_id_24960	1hap1_1hap2_1hap3_1hap4_s	PGSC0003DMT400086146.Hap1,PGSC0003DMT400086146.Hap2,PGSC0003DMT400086146.Hap3,PGSC0003DMT400086146.Hap4	hap1	less_1%_difference	equal_lengths
PGSC0003DMG400039389.Hap1	PGSC0003DMT400089818.Hap1	Synt_id_24961	1hap1_1hap2_1hap3_1hap4_s	PGSC0003DMT400089818.Hap1,PGSC0003DMT400089818.Hap2,PGSC0003DMT400089818.Hap3,PGSC0003DMT400089818.Hap4	hap1	less_1%_difference	equal_lengths
PGSC0003DMG400041484.Hap1	PGSC0003DMT400091913.Hap1	Synt_id_24962	1hap1_1hap2_1hap3_1hap4_s	PGSC0003DMT400091913.Hap1,PGSC0003DMT400091913.Hap2,PGSC0003DMT400091913.Hap3,PGSC0003DMT400091913.Hap4	hap1	less_1%_difference	equal_lengths
PGSC0003DMG400046141.Hap1	PGSC0003DMT400096570.Hap1	Synt_id_24964	1hap1_1hap2_1hap3_1hap4_s	PGSC0003DMT400096570.Hap1,PGSC0003DMT400096570.Hap2,PGSC0003DMT400096570.Hap3,PGSC0003DMT400096570.Hap4	hap1	less_1%_difference	equal_lengths
PGSC0003DMG400043737.Hap1	PGSC0003DMT400094166.Hap1	Synt_id_24965	1hap1_1hap2_1hap3_1hap4_s	PGSC0003DMT400094166.Hap1,PGSC0003DMT400094166.Hap2,PGSC0003DMT400094166.Hap3,PGSC0003DMT400094166.Hap4	hap1	less_1%_difference	equal_lengths
PGSC0003DMG400046767.Hap1	PGSC0003DMT400097196.Hap1	Synt_id_24967	1hap1_1hap2_1hap3_1hap4_s	PGSC0003DMT400097196.Hap1,PGSC0003DMT400097196.Hap2,PGSC0003DMT400097196.Hap3,PGSC0003DMT400097196.Hap4	hap1	less_1%_difference	equal_lengths
PGSC0003DMG400039686.Hap1	PGSC0003DMT400090115.Hap1	Synt_id_24968	1hap1_0hap2_0hap3_1hap4_no_s	PGSC0003DMT400090115.Hap1,nan,nan,PGSC0003DMT400095681.Hap4	hap1
PGSC0003DMG400040389.Hap1	PGSC0003DMT400090818.Hap1	Synt_id_24971	1hap1_1hap2_1hap3_1hap4_s	PGSC0003DMT400090818.Hap1,PGSC0003DMT400090818.Hap2,PGSC0003DMT400090818.Hap3,PGSC0003DMT400090818.Hap4	hap1	less_1%_difference	equal_lengths
Soltu.DM.12G013700.Hap1	Soltu.DM.12G013700.1.Hap1	Synt_id_24972	1hap1_1hap2_1hap3_1hap4_no_s	Soltu.DM.12G013700.1.Hap1,Soltu.DM.12G013700.1.Hap2,Soltu.DM.12G013700.1.Hap3,Soltu.DM.12G013700.1.Hap4	hap1
PGSC0003DMG400043324.Hap1	PGSC0003DMT400093753.Hap1	Synt_id_24974	1hap1_1hap2_1hap3_1hap4_s	PGSC0003DMT400093753.Hap1,PGSC0003DMT400093753.Hap2,PGSC0003DMT400093753.Hap3,PGSC0003DMT400093753.Hap4	hap1	less_1%_difference	equal_lengths
PGSC0003DMG400037289.Hap1	PGSC0003DMT400087718.Hap1	Synt_id_24976	1hap1_2hap2_1hap3_1hap4_no_s	PGSC0003DMT400087718.Hap1,PGSC0003DMT400087718.Hap2,PGSC0003DMT400091888.Hap2,PGSC0003DMT400087718.Hap3,PGSC0003DMT400087718.Hap4	hap1
Soltu.DM.04G017540.Hap1	Soltu.DM.04G017540.1.Hap1	Synt_id_24977	2hap1_1hap2_1hap3_1hap4_no_s	Soltu.DM.04G017540.1.Hap1,Soltu.DM.04G017750.1.Hap1,Soltu.DM.04G017750.1.Hap2,Soltu.DM.04G017750.1.Hap3,Soltu.DM.04G017750.1.Hap4	hap1
Soltu.DM.04G017750.Hap1	Soltu.DM.04G017750.1.Hap1	Synt_id_24977	2hap1_1hap2_1hap3_1hap4_no_s	Soltu.DM.04G017540.1.Hap1,Soltu.DM.04G017750.1.Hap1,Soltu.DM.04G017750.1.Hap2,Soltu.DM.04G017750.1.Hap3,Soltu.DM.04G017750.1.Hap4	hap1
PGSC0003DMG400010854.Hap1	PGSC0003DMT400028133.Hap1	Synt_id_24978	1hap1_0hap2_0hap3_0hap4_s	PGSC0003DMT400028133.Hap1,nan,nan,nan	hap1
PGSC0003DMG400036518.Hap1	PGSC0003DMT400086947.Hap1	Synt_id_24979	1hap1_1hap2_0hap3_0hap4_s	PGSC0003DMT400086947.Hap1,PGSC0003DMT400086947.Hap2,nan,nan	hap1
Sotub01g022160.Hap1	Sotub01g022160.1.1.Hap1	Synt_id_24980	1hap1_1hap2_1hap3_1hap4_no_s	Sotub01g022160.1.1.Hap1,Sotub01g022160.1.1.Hap2,Sotub01g022160.1.1.Hap3,Sotub01g022160.1.1.Hap4	hap1
Soltu.DM.04G014150.Hap1	Soltu.DM.04G014150.1.Hap1	Synt_id_24982	1hap1_0hap2_0hap3_0hap4_s	Soltu.DM.04G014150.1.Hap1,nan,nan,nan	hap1
Soltu.DM.04G014130.Hap1	Soltu.DM.04G014130.1.Hap1	Synt_id_24985	1hap1_1hap2_0hap3_0hap4_no_s	Soltu.DM.04G014130.1.Hap1,Soltu.DM.09G016090.2.Hap2,nan,nan	hap1
PGSC0003DMG400043694.Hap1	PGSC0003DMT400094123.Hap1	Synt_id_24988	1hap1_0hap2_1hap3_1hap4_no_s	PGSC0003DMT400094123.Hap1,nan,PGSC0003DMT400094123.Hap3,PGSC0003DMT400094123.Hap4	hap1
Soltu.DM.04G014080.Hap1	Soltu.DM.04G014080.1.Hap1	Synt_id_24991	1hap1_0hap2_0hap3_0hap4_s	Soltu.DM.04G014080.1.Hap1,nan,nan,nan	hap1
PGSC0003DMG400042246.Hap1	PGSC0003DMT400092675.Hap1	Synt_id_24992	1hap1_2hap2_1hap3_1hap4_no_s	PGSC0003DMT400092675.Hap1,PGSC0003DMT400092675.Hap2,PGSC0003DMT400096687.Hap2,PGSC0003DMT400092675.Hap3,PGSC0003DMT400092675.Hap4	hap1
PGSC0003DMG400039113.Hap1	PGSC0003DMT400089542.Hap1	Synt_id_24993	1hap1_1hap2_1hap3_1hap4_no_s	PGSC0003DMT400089542.Hap1,PGSC0003DMT400089542.Hap2,PGSC0003DMT400089542.Hap3,PGSC0003DMT400089542.Hap4	hap1
PGSC0003DMG400042110.Hap1	PGSC0003DMT400092539.Hap1	Synt_id_24994	1hap1_1hap2_1hap3_1hap4_s	PGSC0003DMT400092539.Hap1,PGSC0003DMT400092539.Hap2,PGSC0003DMT400092539.Hap3,PGSC0003DMT400092539.Hap4	hap1	less_1%_difference	equal_lengths
PGSC0003DMG400044903.Hap1	PGSC0003DMT400095332.Hap1	Synt_id_24995	1hap1_1hap2_1hap3_1hap4_no_s	PGSC0003DMT400095332.Hap1,PGSC0003DMT400095332.Hap2,PGSC0003DMT400048932.Hap3,PGSC0003DMT400095332.Hap4	hap1
Soltu.DM.08G012680.Hap1	Soltu.DM.08G012680.1.Hap1	Synt_id_24997	1hap1_1hap2_1hap3_1hap4_no_s	Soltu.DM.08G012680.1.Hap1,Soltu.DM.08G012680.1.Hap2,Soltu.DM.08G012680.1.Hap3,Soltu.DM.08G012680.1.Hap4	hap1
Soltu.DM.08G012690.Hap1	Soltu.DM.08G012690.1.Hap1	Synt_id_24998	1hap1_1hap2_1hap3_1hap4_no_s	Soltu.DM.08G012690.1.Hap1,Soltu.DM.08G012690.1.Hap2,Soltu.DM.08G012690.1.Hap3,Soltu.DM.08G012690.1.Hap4	hap1
PGSC0003DMG400038061.Hap1	PGSC0003DMT400088490.Hap1	Synt_id_24999	1hap1_1hap2_1hap3_1hap4_s	PGSC0003DMT400088490.Hap1,PGSC0003DMT400088490.Hap2,PGSC0003DMT400088490.Hap3,PGSC0003DMT400088490.Hap4	hap1	less_1%_difference	equal_lengths
PGSC0003DMG400044139.Hap1	PGSC0003DMT400094568.Hap1	Synt_id_25000	1hap1_1hap2_1hap3_1hap4_s	PGSC0003DMT400094568.Hap1,PGSC0003DMT400094568.Hap2,PGSC0003DMT400094568.Hap3,PGSC0003DMT400094568.Hap4	hap1	less_1%_difference	equal_lengths
Soltu.DM.04G016250.Hap1	Soltu.DM.04G016250.1.Hap1	Synt_id_25001	1hap1_1hap2_1hap3_1hap4_s	Soltu.DM.04G016250.1.Hap1,Soltu.DM.04G016250.1.Hap2,Soltu.DM.04G016250.1.Hap3,Soltu.DM.04G016250.1.Hap4	hap1	less_1%_difference	equal_lengths
Soltu.DM.04G016260.Hap1	Soltu.DM.04G016260.1.Hap1	Synt_id_25002	1hap1_1hap2_1hap3_1hap4_s	Soltu.DM.04G016260.1.Hap1,Soltu.DM.04G016260.1.Hap2,Soltu.DM.04G016260.1.Hap3,Soltu.DM.04G016260.1.Hap4	hap1	less_1%_difference	equal_lengths
Soltu.DM.04G016270.Hap1	Soltu.DM.04G016270.1.Hap1	Synt_id_25005	1hap1_1hap2_1hap3_1hap4_s	Soltu.DM.04G016270.1.Hap1,Soltu.DM.04G016270.1.Hap2,Soltu.DM.04G016270.1.Hap3,Soltu.DM.04G016270.1.Hap4	hap1	less_1%_difference	equal_lengths
Soltu.DM.04G016280.Hap1	Soltu.DM.04G016280.1.Hap1	Synt_id_25006	1hap1_1hap2_1hap3_1hap4_s	Soltu.DM.04G016280.1.Hap1,Soltu.DM.04G016280.1.Hap2,Soltu.DM.04G016280.1.Hap3,Soltu.DM.04G016280.1.Hap4	hap1	less_1%_difference	equal_lengths
Sotub04g018050.Hap1	Sotub04g018050.1.1.Hap1	Synt_id_25007	1hap1_1hap2_1hap3_1hap4_s	Sotub04g018050.1.1.Hap1,Sotub04g018050.1.1.Hap2,Sotub04g018050.1.1.Hap3,Sotub04g018050.1.1.Hap4	hap1	less_1%_difference	equal_lengths
Soltu.DM.04G016290.Hap1	Soltu.DM.04G016290.1.Hap1	Synt_id_25008	1hap1_1hap2_1hap3_1hap4_s	Soltu.DM.04G016290.1.Hap1,Soltu.DM.04G016290.1.Hap2,Soltu.DM.04G016290.1.Hap3,Soltu.DM.04G016290.1.Hap4	hap1	less_1%_difference	equal_lengths
PGSC0003DMG400033675.Hap1	PGSC0003DMT400083950.Hap1	Synt_id_25009	1hap1_1hap2_0hap3_1hap4_s	PGSC0003DMT400083950.Hap1,PGSC0003DMT400083950.Hap2,nan,PGSC0003DMT400083950.Hap4	hap1
PGSC0003DMG400045724.Hap1	PGSC0003DMT400096153.Hap1	Synt_id_25010	1hap1_1hap2_1hap3_1hap4_s	PGSC0003DMT400096153.Hap1,PGSC0003DMT400096153.Hap2,PGSC0003DMT400096153.Hap3,PGSC0003DMT400096153.Hap4	hap1	less_1%_difference	equal_lengths
PGSC0003DMG400037156.Hap1	PGSC0003DMT400087585.Hap1	Synt_id_25011	1hap1_1hap2_1hap3_1hap4_s	PGSC0003DMT400087585.Hap1,PGSC0003DMT400087585.Hap2,PGSC0003DMT400087585.Hap3,PGSC0003DMT400087585.Hap4	hap1	less_1%_difference	equal_lengths
Soltu.DM.04G016300.Hap1	Soltu.DM.04G016300.1.Hap1	Synt_id_25012	1hap1_1hap2_1hap3_1hap4_s	Soltu.DM.04G016300.1.Hap1,Soltu.DM.04G016300.1.Hap2,Soltu.DM.04G016300.1.Hap3,Soltu.DM.04G016300.1.Hap4	hap1	less_1%_difference	equal_lengths
PGSC0003DMG400042080.Hap1	PGSC0003DMT400092509.Hap1	Synt_id_25013	1hap1_1hap2_1hap3_1hap4_s	PGSC0003DMT400092509.Hap1,PGSC0003DMT400092509.Hap2,PGSC0003DMT400092509.Hap3,PGSC0003DMT400092509.Hap4	hap1	more_20%_difference	1G
PGSC0003DMG400046902.Hap1	PGSC0003DMT400097331.Hap1	Synt_id_25014	1hap1_1hap2_1hap3_1hap4_s	PGSC0003DMT400097331.Hap1,PGSC0003DMT400097331.Hap2,PGSC0003DMT400097331.Hap3,PGSC0003DMT400097331.Hap4	hap1	less_1%_difference	equal_lengths
PGSC0003DMG400035208.Hap1	PGSC0003DMT400085637.Hap1	Synt_id_25015	1hap1_1hap2_1hap3_1hap4_s	PGSC0003DMT400085637.Hap1,PGSC0003DMT400085637.Hap2,PGSC0003DMT400085637.Hap3,PGSC0003DMT400085637.Hap4	hap1	less_1%_difference	equal_lengths
Sotub04g018030.Hap1	Sotub04g018030.1.1.Hap1	Synt_id_25016	1hap1_1hap2_1hap3_1hap4_s	Sotub04g018030.1.1.Hap1,Sotub04g018030.1.1.Hap2,Sotub04g018030.1.1.Hap3,Sotub04g018030.1.1.Hap4	hap1	less_1%_difference	equal_lengths
Sotub04g018020.Hap1	Sotub04g018020.1.1.Hap1	Synt_id_25017	1hap1_1hap2_1hap3_1hap4_s	Sotub04g018020.1.1.Hap1,Sotub04g018020.1.1.Hap2,Sotub04g018020.1.1.Hap3,Sotub04g018020.1.1.Hap4	hap1	less_1%_difference	equal_lengths
Sotub04g018010.Hap1	Sotub04g018010.1.1.Hap1	Synt_id_25018	1hap1_1hap2_1hap3_1hap4_s	Sotub04g018010.1.1.Hap1,Sotub04g018010.1.1.Hap2,Sotub04g018010.1.1.Hap3,Sotub04g018010.1.1.Hap4	hap1	less_1%_difference	equal_lengths
PGSC0003DMG400012948.Hap1	PGSC0003DMT400033702.Hap1	Synt_id_25021	1hap1_1hap2_1hap3_1hap4_s	PGSC0003DMT400033702.Hap1,PGSC0003DMT400033702.Hap2,PGSC0003DMT400033702.Hap3,PGSC0003DMT400033702.Hap4	hap1	less_1%_difference	equal_lengths
Soltu.DM.04G016310.Hap1	Soltu.DM.04G016310.1.Hap1	Synt_id_25022	1hap1_0hap2_1hap3_1hap4_s	Soltu.DM.04G016310.1.Hap1,nan,Soltu.DM.04G016310.1.Hap3,Soltu.DM.04G016310.1.Hap4	hap1
Soltu.DM.04G016340.Hap1	Soltu.DM.04G016340.1.Hap1	Synt_id_25023	1hap1_1hap2_1hap3_1hap4_s	Soltu.DM.04G016340.1.Hap1,Soltu.DM.04G016340.1.Hap2,Soltu.DM.04G016340.1.Hap3,Soltu.DM.04G016340.1.Hap4	hap1	less_1%_difference	equal_lengths
PGSC0003DMG400042555.Hap1	PGSC0003DMT400092984.Hap1	Synt_id_25024	1hap1_1hap2_1hap3_1hap4_s	PGSC0003DMT400092984.Hap1,PGSC0003DMT400092984.Hap2,PGSC0003DMT400092984.Hap3,PGSC0003DMT400092984.Hap4	hap1	less_1%_difference	equal_lengths
Soltu.DM.04G016350.Hap1	Soltu.DM.04G016350.1.Hap1	Synt_id_25026	1hap1_1hap2_1hap3_1hap4_s	Soltu.DM.04G016350.1.Hap1,Soltu.DM.04G016350.1.Hap2,Soltu.DM.04G016350.1.Hap3,Soltu.DM.04G016350.1.Hap4	hap1	less_1%_difference	equal_lengths
PGSC0003DMG400011128.Hap1	PGSC0003DMT400028911.Hap1	Synt_id_25027	1hap1_0hap2_0hap3_1hap4_s	PGSC0003DMT400028911.Hap1,nan,nan,PGSC0003DMT400028911.Hap4	hap1
Soltu.DM.04G016360.Hap1	Soltu.DM.04G016360.1.Hap1	Synt_id_25028	1hap1_1hap2_1hap3_1hap4_s	Soltu.DM.04G016360.1.Hap1,Soltu.DM.04G016360.1.Hap2,Soltu.DM.04G016360.1.Hap3,Soltu.DM.04G016360.1.Hap4	hap1	less_1%_difference	equal_lengths
Soltu.DM.04G016370.Hap1	Soltu.DM.04G016370.1.Hap1	Synt_id_25029	1hap1_1hap2_1hap3_1hap4_s	Soltu.DM.04G016370.1.Hap1,Soltu.DM.04G016370.1.Hap2,Soltu.DM.04G016370.1.Hap3,Soltu.DM.04G016370.1.Hap4	hap1	less_1%_difference	equal_lengths
PGSC0003DMG400040969.Hap1	PGSC0003DMT400091398.Hap1	Synt_id_25030	1hap1_1hap2_1hap3_1hap4_s	PGSC0003DMT400091398.Hap1,PGSC0003DMT400091398.Hap2,PGSC0003DMT400091398.Hap3,PGSC0003DMT400091398.Hap4	hap1	less_1%_difference	equal_lengths
Soltu.DM.01G010950.Hap1	Soltu.DM.01G010950.1.Hap1	Synt_id_25033	1hap1_1hap2_1hap3_0hap4_s	Soltu.DM.01G010950.1.Hap1,Soltu.DM.01G010950.1.Hap2,Soltu.DM.01G010950.1.Hap3,nan	hap1
Sotub04g017500.Hap1	Sotub04g017500.1.1.Hap1	Synt_id_25037	1hap1_1hap2_1hap3_1hap4_s	Sotub04g017500.1.1.Hap1,Sotub04g017500.1.1.Hap2,Sotub04g017500.1.1.Hap3,Sotub04g017500.1.1.Hap4	hap1	less_1%_difference	equal_lengths
PGSC0003DMG400037434.Hap1	PGSC0003DMT400087863.Hap1	Synt_id_25038	1hap1_1hap2_1hap3_1hap4_s	PGSC0003DMT400087863.Hap1,PGSC0003DMT400087863.Hap2,PGSC0003DMT400087863.Hap3,PGSC0003DMT400087863.Hap4	hap1	less_1%_difference	equal_lengths
PGSC0003DMG400041882.Hap1	PGSC0003DMT400092311.Hap1	Synt_id_25039	1hap1_1hap2_1hap3_1hap4_s	PGSC0003DMT400092311.Hap1,PGSC0003DMT400092311.Hap2,PGSC0003DMT400092311.Hap3,PGSC0003DMT400092311.Hap4	hap1	less_1%_difference	equal_lengths
PGSC0003DMG400039739.Hap1	PGSC0003DMT400090168.Hap1	Synt_id_25040	1hap1_1hap2_1hap3_1hap4_s	PGSC0003DMT400090168.Hap1,PGSC0003DMT400090168.Hap2,PGSC0003DMT400090168.Hap3,PGSC0003DMT400090168.Hap4	hap1	less_1%_difference	equal_lengths
PGSC0003DMG400044796.Hap1	PGSC0003DMT400095225.Hap1	Synt_id_25041	1hap1_1hap2_1hap3_1hap4_s	PGSC0003DMT400095225.Hap1,PGSC0003DMT400095225.Hap2,PGSC0003DMT400095225.Hap3,PGSC0003DMT400095225.Hap4	hap1	less_1%_difference	equal_lengths
PGSC0003DMG400042881.Hap1	PGSC0003DMT400093310.Hap1	Synt_id_25042	2hap1_6hap2_1hap3_1hap4_no_s	PGSC0003DMT400093310.Hap1,PGSC0003DMT400091563.Hap1,PGSC0003DMT400093310.Hap2,PGSC0003DMT400095123.Hap2,PGSC0003DMT400096182.Hap2,PGSC0003DMT400094449.Hap2,PGSC0003DMT400097761.Hap2,PGSC0003DMT400091563.Hap2,PGSC0003DMT400093310.Hap3,PGSC0003DMT400093310.Hap4	hap1
Soltu.DM.04G016400.Hap1	Soltu.DM.04G016400.1.Hap1	Synt_id_25046	1hap1_1hap2_1hap3_1hap4_s	Soltu.DM.04G016400.1.Hap1,Soltu.DM.04G016400.1.Hap2,Soltu.DM.04G016400.1.Hap3,Soltu.DM.04G016400.1.Hap4	hap1	less_1%_difference	equal_lengths
Soltu.DM.04G016410.Hap1	Soltu.DM.04G016410.1.Hap1	Synt_id_25047	1hap1_1hap2_1hap3_1hap4_s	Soltu.DM.04G016410.1.Hap1,Soltu.DM.04G016410.1.Hap2,Soltu.DM.04G016410.1.Hap3,Soltu.DM.04G016410.1.Hap4	hap1	less_1%_difference	equal_lengths
PGSC0003DMG400006423.Hap1	PGSC0003DMT400016437.Hap1	Synt_id_25048	1hap1_1hap2_1hap3_1hap4_s	PGSC0003DMT400016437.Hap1,PGSC0003DMT400016437.Hap2,PGSC0003DMT400016437.Hap3,PGSC0003DMT400016437.Hap4	hap1	less_1%_difference	equal_lengths
Soltu.DM.04G016420.Hap1	Soltu.DM.04G016420.2.Hap1	Synt_id_25049	1hap1_1hap2_1hap3_1hap4_s	Soltu.DM.04G016420.2.Hap1,Soltu.DM.04G016420.2.Hap2,Soltu.DM.04G016420.2.Hap3,Soltu.DM.04G016420.2.Hap4	hap1	less_1%_difference	equal_lengths
Soltu.DM.04G017040.Hap1	Soltu.DM.04G017040.1.Hap1	Synt_id_25050	1hap1_1hap2_1hap3_1hap4_s	Soltu.DM.04G017040.1.Hap1,Soltu.DM.04G017040.1.Hap2,Soltu.DM.04G017040.1.Hap3,Soltu.DM.04G017040.1.Hap4	hap1	less_1%_difference	equal_lengths
PGSC0003DMG400045887.Hap1	PGSC0003DMT400096316.Hap1	Synt_id_25052	1hap1_1hap2_0hap3_0hap4_no_s	PGSC0003DMT400096316.Hap1,PGSC0003DMT400088731.Hap2,nan,nan	hap1
PGSC0003DMG400017972.Hap1	PGSC0003DMT400046300.Hap1	Synt_id_25053	1hap1_1hap2_1hap3_2hap4_no_s	PGSC0003DMT400046300.Hap1,PGSC0003DMT400046300.Hap2,PGSC0003DMT400046300.Hap3,PGSC0003DMT400046300.Hap4,PGSC0003DMT400061525.Hap4	hap1
PGSC0003DMG400041198.Hap1	PGSC0003DMT400091627.Hap1	Synt_id_25054	1hap1_1hap2_1hap3_1hap4_s	PGSC0003DMT400091627.Hap1,PGSC0003DMT400091627.Hap2,PGSC0003DMT400091627.Hap3,PGSC0003DMT400091627.Hap4	hap1	less_1%_difference	equal_lengths
Soltu.DM.04G016430.Hap1	Soltu.DM.04G016430.1.Hap1	Synt_id_25055	1hap1_1hap2_1hap3_1hap4_s	Soltu.DM.04G016430.1.Hap1,Soltu.DM.04G016430.1.Hap2,Soltu.DM.04G016430.1.Hap3,Soltu.DM.04G016430.1.Hap4	hap1	less_1%_difference	equal_lengths
Soltu.DM.04G016440.Hap1	Soltu.DM.04G016440.1.Hap1	Synt_id_25056	1hap1_1hap2_1hap3_1hap4_s	Soltu.DM.04G016440.1.Hap1,Soltu.DM.04G016440.1.Hap2,Soltu.DM.04G016440.1.Hap3,Soltu.DM.04G016440.1.Hap4	hap1	less_1%_difference	equal_lengths
PGSC0003DMG400037586.Hap1	PGSC0003DMT400088015.Hap1	Synt_id_25057	1hap1_1hap2_1hap3_1hap4_s	PGSC0003DMT400088015.Hap1,PGSC0003DMT400088015.Hap2,PGSC0003DMT400088015.Hap3,PGSC0003DMT400088015.Hap4	hap1	less_1%_difference	equal_lengths
Soltu.DM.04G016830.Hap1	Soltu.DM.04G016830.1.Hap1	Synt_id_25058	1hap1_1hap2_1hap3_1hap4_s	Soltu.DM.04G016830.1.Hap1,Soltu.DM.04G016830.1.Hap2,Soltu.DM.04G016830.1.Hap3,Soltu.DM.04G016830.1.Hap4	hap1	less_1%_difference	equal_lengths
Soltu.DM.04G016840.Hap1	Soltu.DM.04G016840.1.Hap1	Synt_id_25059	1hap1_1hap2_1hap3_1hap4_s	Soltu.DM.04G016840.1.Hap1,Soltu.DM.04G016840.1.Hap2,Soltu.DM.04G016840.1.Hap3,Soltu.DM.04G016840.1.Hap4	hap1	less_1%_difference	equal_lengths
PGSC0003DMG400041023.Hap1	PGSC0003DMT400091452.Hap1	Synt_id_25062	1hap1_1hap2_1hap3_1hap4_s	PGSC0003DMT400091452.Hap1,PGSC0003DMT400091452.Hap2,PGSC0003DMT400091452.Hap3,PGSC0003DMT400091452.Hap4	hap1	less_1%_difference	equal_lengths
PGSC0003DMG400004556.Hap1	PGSC0003DMT400011580.Hap1	Synt_id_25063	1hap1_1hap2_1hap3_1hap4_s	PGSC0003DMT400011580.Hap1,PGSC0003DMT400011580.Hap2,PGSC0003DMT400011580.Hap3,PGSC0003DMT400011580.Hap4	hap1	less_1%_difference	equal_lengths
Soltu.DM.08G016910.Hap1	Soltu.DM.08G016910.1.Hap1	Synt_id_25064	1hap1_1hap2_1hap3_1hap4_s	Soltu.DM.08G016910.1.Hap1,Soltu.DM.08G016910.1.Hap2,Soltu.DM.08G016910.1.Hap3,Soltu.DM.08G016910.1.Hap4	hap1	less_1%_difference	equal_lengths
PGSC0003DMG400043696.Hap1	PGSC0003DMT400094125.Hap1	Synt_id_25065	1hap1_1hap2_1hap3_1hap4_s	PGSC0003DMT400094125.Hap1,PGSC0003DMT400094125.Hap2,PGSC0003DMT400094125.Hap3,PGSC0003DMT400094125.Hap4	hap1	less_1%_difference	equal_lengths
PGSC0003DMG400036509.Hap1	PGSC0003DMT400086938.Hap1	Synt_id_25066	1hap1_3hap2_1hap3_1hap4_no_s	PGSC0003DMT400086938.Hap1,PGSC0003DMT400086938.Hap2,PGSC0003DMT400056427.Hap2,PGSC0003DMT400088553.Hap2,PGSC0003DMT400086938.Hap3,PGSC0003DMT400086938.Hap4	hap1
PGSC0003DMG400043462.Hap1	PGSC0003DMT400093891.Hap1	Synt_id_25067	1hap1_1hap2_1hap3_1hap4_s	PGSC0003DMT400093891.Hap1,PGSC0003DMT400093891.Hap2,PGSC0003DMT400093891.Hap3,PGSC0003DMT400093891.Hap4	hap1	less_1%_difference	equal_lengths
PGSC0003DMG400044555.Hap1	PGSC0003DMT400094984.Hap1	Synt_id_25068	1hap1_1hap2_0hap3_1hap4_no_s	PGSC0003DMT400094984.Hap1,PGSC0003DMT400094984.Hap2,nan,PGSC0003DMT400090097.Hap4	hap1
PGSC0003DMG400037907.Hap1	PGSC0003DMT400088336.Hap1	Synt_id_25069	1hap1_1hap2_1hap3_1hap4_s	PGSC0003DMT400088336.Hap1,PGSC0003DMT400088336.Hap2,PGSC0003DMT400088336.Hap3,PGSC0003DMT400088336.Hap4	hap1	less_1%_difference	equal_lengths
Soltu.DM.04G016850.Hap1	Soltu.DM.04G016850.1.Hap1	Synt_id_25070	1hap1_1hap2_1hap3_1hap4_s	Soltu.DM.04G016850.1.Hap1,Soltu.DM.04G016850.1.Hap2,Soltu.DM.04G016850.1.Hap3,Soltu.DM.04G016850.1.Hap4	hap1	less_1%_difference	equal_lengths
Soltu.DM.04G016860.Hap1	Soltu.DM.04G016860.1.Hap1	Synt_id_25071	1hap1_1hap2_1hap3_1hap4_s	Soltu.DM.04G016860.1.Hap1,Soltu.DM.04G016860.1.Hap2,Soltu.DM.04G016860.1.Hap3,Soltu.DM.04G016860.1.Hap4	hap1	less_1%_difference	equal_lengths
Soltu.DM.04G016870.Hap1	Soltu.DM.04G016870.1.Hap1	Synt_id_25072	1hap1_1hap2_1hap3_1hap4_s	Soltu.DM.04G016870.1.Hap1,Soltu.DM.04G016870.1.Hap2,Soltu.DM.04G016870.1.Hap3,Soltu.DM.04G016870.1.Hap4	hap1	less_1%_difference	equal_lengths
PGSC0003DMG400044317.Hap1	PGSC0003DMT400094746.Hap1	Synt_id_25073	1hap1_1hap2_1hap3_1hap4_s	PGSC0003DMT400094746.Hap1,PGSC0003DMT400094746.Hap2,PGSC0003DMT400094746.Hap3,PGSC0003DMT400094746.Hap4	hap1	less_1%_difference	equal_lengths
Soltu.DM.04G007880.Hap1	Soltu.DM.04G007880.1.Hap1	Synt_id_25074	1hap1_1hap2_0hap3_0hap4_s	Soltu.DM.04G007880.1.Hap1,Soltu.DM.04G007880.1.Hap2,nan,nan	hap1
Soltu.DM.04G016570.Hap1	Soltu.DM.04G016570.1.Hap1	Synt_id_25075	1hap1_1hap2_1hap3_1hap4_s	Soltu.DM.04G016570.1.Hap1,Soltu.DM.04G016570.1.Hap2,Soltu.DM.04G016570.1.Hap3,Soltu.DM.04G016570.1.Hap4	hap1	less_1%_difference	equal_lengths
Soltu.DM.04G014120.Hap1	Soltu.DM.04G014120.1.Hap1	Synt_id_25076	1hap1_1hap2_1hap3_0hap4_no_s	Soltu.DM.04G014120.1.Hap1,Soltu.DM.12G015370.1.Hap2,Soltu.DM.12G015370.1.Hap3,nan	hap1
Soltu.DM.04G014640.Hap1	Soltu.DM.04G014640.1.Hap1	Synt_id_25077	1hap1_1hap2_1hap3_1hap4_s	Soltu.DM.04G014640.1.Hap1,Soltu.DM.04G014640.1.Hap2,Soltu.DM.04G014640.1.Hap3,Soltu.DM.04G014640.1.Hap4	hap1	less_1%_difference	equal_lengths
PGSC0003DMG400043720.Hap1	PGSC0003DMT400094149.Hap1	Synt_id_25078	1hap1_1hap2_1hap3_1hap4_s	PGSC0003DMT400094149.Hap1,PGSC0003DMT400094149.Hap2,PGSC0003DMT400094149.Hap3,PGSC0003DMT400094149.Hap4	hap1	less_1%_difference	equal_lengths
Soltu.DM.04G016980.Hap1	Soltu.DM.04G016980.1.Hap1	Synt_id_25079	1hap1_1hap2_1hap3_1hap4_s	Soltu.DM.04G016980.1.Hap1,Soltu.DM.04G016980.1.Hap2,Soltu.DM.04G016980.1.Hap3,Soltu.DM.04G016980.1.Hap4	hap1	less_1%_difference	equal_lengths
PGSC0003DMG400033664.Hap1	PGSC0003DMT400083937.Hap1	Synt_id_25080	1hap1_1hap2_1hap3_1hap4_s	PGSC0003DMT400083937.Hap1,PGSC0003DMT400083937.Hap2,PGSC0003DMT400083937.Hap3,PGSC0003DMT400083937.Hap4	hap1	less_1%_difference	equal_lengths
Soltu.DM.04G015130.Hap1	Soltu.DM.04G015130.1.Hap1	Synt_id_25082	1hap1_1hap2_1hap3_1hap4_no_s	Soltu.DM.04G015130.1.Hap1,Soltu.DM.01G012030.1.Hap2,Soltu.DM.05G015610.1.Hap3,Soltu.DM.05G015610.1.Hap4	hap1
PGSC0003DMG400039394.Hap1	PGSC0003DMT400089823.Hap1	Synt_id_25083	1hap1_1hap2_1hap3_1hap4_no_s	PGSC0003DMT400089823.Hap1,PGSC0003DMT400089823.Hap2,PGSC0003DMT400089823.Hap3,PGSC0003DMT400089823.Hap4	hap1
Soltu.DM.04G016990.Hap1	Soltu.DM.04G016990.1.Hap1	Synt_id_25084	1hap1_1hap2_1hap3_1hap4_s	Soltu.DM.04G016990.1.Hap1,Soltu.DM.04G016990.1.Hap2,Soltu.DM.04G016990.1.Hap3,Soltu.DM.04G016990.1.Hap4	hap1	less_1%_difference	equal_lengths
Soltu.DM.04G014970.Hap1	Soltu.DM.04G014970.1.Hap1	Synt_id_25086	1hap1_1hap2_1hap3_1hap4_s	Soltu.DM.04G014970.1.Hap1,Soltu.DM.04G014970.1.Hap2,Soltu.DM.04G014970.1.Hap3,Soltu.DM.04G014970.1.Hap4	hap1	less_1%_difference	equal_lengths
Soltu.DM.04G014960.Hap1	Soltu.DM.04G014960.1.Hap1	Synt_id_25087	1hap1_1hap2_1hap3_1hap4_s	Soltu.DM.04G014960.1.Hap1,Soltu.DM.04G014960.1.Hap2,Soltu.DM.04G014960.1.Hap3,Soltu.DM.04G014960.1.Hap4	hap1	less_1%_difference	equal_lengths
Soltu.DM.04G014950.Hap1	Soltu.DM.04G014950.1.Hap1	Synt_id_25088	1hap1_1hap2_1hap3_1hap4_s	Soltu.DM.04G014950.1.Hap1,Soltu.DM.04G014950.1.Hap2,Soltu.DM.04G014950.1.Hap3,Soltu.DM.04G014950.1.Hap4	hap1	less_1%_difference	equal_lengths
Soltu.DM.04G014940.Hap1	Soltu.DM.04G014940.1.Hap1	Synt_id_25089	1hap1_1hap2_1hap3_1hap4_s	Soltu.DM.04G014940.1.Hap1,Soltu.DM.04G014940.1.Hap2,Soltu.DM.04G014940.1.Hap3,Soltu.DM.04G014940.1.Hap4	hap1	less_1%_difference	equal_lengths
PGSC0003DMG400046356.Hap1	PGSC0003DMT400096785.Hap1	Synt_id_25090	1hap1_1hap2_1hap3_1hap4_s	PGSC0003DMT400096785.Hap1,PGSC0003DMT400096785.Hap2,PGSC0003DMT400096785.Hap3,PGSC0003DMT400096785.Hap4	hap1	less_1%_difference	equal_lengths
Soltu.DM.04G017080.Hap1	Soltu.DM.04G017080.1.Hap1	Synt_id_25091	1hap1_1hap2_1hap3_1hap4_s	Soltu.DM.04G017080.1.Hap1,Soltu.DM.04G017080.1.Hap2,Soltu.DM.04G017080.1.Hap3,Soltu.DM.04G017080.1.Hap4	hap1	less_1%_difference	equal_lengths
Soltu.DM.04G017070.Hap1	Soltu.DM.04G017070.1.Hap1	Synt_id_25092	1hap1_1hap2_1hap3_1hap4_s	Soltu.DM.04G017070.1.Hap1,Soltu.DM.04G017070.1.Hap2,Soltu.DM.04G017070.1.Hap3,Soltu.DM.04G017070.1.Hap4	hap1	less_1%_difference	equal_lengths
Soltu.DM.04G017060.Hap1	Soltu.DM.04G017060.2.Hap1	Synt_id_25094	1hap1_1hap2_1hap3_1hap4_s	Soltu.DM.04G017060.2.Hap1,Soltu.DM.04G017060.2.Hap2,Soltu.DM.04G017060.2.Hap3,Soltu.DM.04G017060.2.Hap4	hap1	less_1%_difference	equal_lengths
PGSC0003DMG401021084.Hap1	PGSC0003DMT400054328.Hap1	Synt_id_25095	1hap1_1hap2_1hap3_1hap4_s	PGSC0003DMT400054328.Hap1,PGSC0003DMT400054328.Hap2,PGSC0003DMT400054328.Hap3,PGSC0003DMT400054328.Hap4	hap1	less_1%_difference	equal_lengths
PGSC0003DMG400047147.Hap1	PGSC0003DMT400097576.Hap1	Synt_id_25096	1hap1_1hap2_1hap3_1hap4_s	PGSC0003DMT400097576.Hap1,PGSC0003DMT400097576.Hap2,PGSC0003DMT400097576.Hap3,PGSC0003DMT400097576.Hap4	hap1	less_1%_difference	equal_lengths
Soltu.DM.04G017020.Hap1	Soltu.DM.04G017020.1.Hap1	Synt_id_25097	2hap1_1hap2_1hap3_1hap4_no_s	Soltu.DM.04G017020.1.Hap1,Soltu.DM.10G012710.1.Hap1,Soltu.DM.04G017020.1.Hap2,Soltu.DM.04G017020.1.Hap3,Soltu.DM.04G017020.1.Hap4	hap1
Soltu.DM.10G012710.Hap1	Soltu.DM.10G012710.1.Hap1	Synt_id_25097	2hap1_1hap2_1hap3_1hap4_no_s	Soltu.DM.04G017020.1.Hap1,Soltu.DM.10G012710.1.Hap1,Soltu.DM.04G017020.1.Hap2,Soltu.DM.04G017020.1.Hap3,Soltu.DM.04G017020.1.Hap4	hap1
PGSC0003DMG400035851.Hap1	PGSC0003DMT400086280.Hap1	Synt_id_25100	1hap1_1hap2_1hap3_1hap4_s	PGSC0003DMT400086280.Hap1,PGSC0003DMT400086280.Hap2,PGSC0003DMT400086280.Hap3,PGSC0003DMT400086280.Hap4	hap1	less_1%_difference	equal_lengths
PGSC0003DMG400035776.Hap1	PGSC0003DMT400086205.Hap1	Synt_id_25102	1hap1_0hap2_0hap3_0hap4_s	PGSC0003DMT400086205.Hap1,nan,nan,nan	hap1
PGSC0003DMG400037941.Hap1	PGSC0003DMT400088370.Hap1	Synt_id_25103	1hap1_1hap2_1hap3_1hap4_s	PGSC0003DMT400088370.Hap1,PGSC0003DMT400088370.Hap2,PGSC0003DMT400088370.Hap3,PGSC0003DMT400088370.Hap4	hap1	less_1%_difference	equal_lengths
PGSC0003DMG400042229.Hap1	PGSC0003DMT400092658.Hap1	Synt_id_25104	1hap1_1hap2_1hap3_1hap4_s	PGSC0003DMT400092658.Hap1,PGSC0003DMT400092658.Hap2,PGSC0003DMT400092658.Hap3,PGSC0003DMT400092658.Hap4	hap1	less_1%_difference	equal_lengths
PGSC0003DMG400040122.Hap1	PGSC0003DMT400090551.Hap1	Synt_id_25105	1hap1_0hap2_1hap3_0hap4_no_s	PGSC0003DMT400090551.Hap1,nan,PGSC0003DMT400096076.Hap3,nan	hap1
PGSC0003DMG400037451.Hap1	PGSC0003DMT400087880.Hap1	Synt_id_25106	1hap1_1hap2_1hap3_1hap4_s	PGSC0003DMT400087880.Hap1,PGSC0003DMT400087880.Hap2,PGSC0003DMT400087880.Hap3,PGSC0003DMT400087880.Hap4	hap1	less_1%_difference	equal_lengths
PGSC0003DMG400044917.Hap1	PGSC0003DMT400095346.Hap1	Synt_id_25107	1hap1_1hap2_1hap3_1hap4_no_s	PGSC0003DMT400095346.Hap1,PGSC0003DMT400089903.Hap2,PGSC0003DMT400089903.Hap3,PGSC0003DMT400089903.Hap4	hap1
Soltu.DM.04G017100.Hap1	Soltu.DM.04G017100.1.Hap1	Synt_id_25109	1hap1_1hap2_1hap3_1hap4_s	Soltu.DM.04G017100.1.Hap1,Soltu.DM.04G017100.1.Hap2,Soltu.DM.04G017100.1.Hap3,Soltu.DM.04G017100.1.Hap4	hap1	less_1%_difference	equal_lengths
PGSC0003DMG400038555.Hap1	PGSC0003DMT400088984.Hap1	Synt_id_25110	1hap1_1hap2_1hap3_1hap4_s	PGSC0003DMT400088984.Hap1,PGSC0003DMT400088984.Hap2,PGSC0003DMT400088984.Hap3,PGSC0003DMT400088984.Hap4	hap1	less_1%_difference	1G
Soltu.DM.04G017110.Hap1	Soltu.DM.04G017110.1.Hap1	Synt_id_25111	1hap1_1hap2_1hap3_1hap4_s	Soltu.DM.04G017110.1.Hap1,Soltu.DM.04G017110.1.Hap2,Soltu.DM.04G017110.1.Hap3,Soltu.DM.04G017110.1.Hap4	hap1	less_1%_difference	equal_lengths
PGSC0003DMG400041596.Hap1	PGSC0003DMT400092025.Hap1	Synt_id_25112	1hap1_1hap2_1hap3_1hap4_s	PGSC0003DMT400092025.Hap1,PGSC0003DMT400092025.Hap2,PGSC0003DMT400092025.Hap3,PGSC0003DMT400092025.Hap4	hap1	less_1%_difference	equal_lengths
PGSC0003DMG400044952.Hap1	PGSC0003DMT400095381.Hap1	Synt_id_25113	1hap1_1hap2_1hap3_1hap4_s	PGSC0003DMT400095381.Hap1,PGSC0003DMT400095381.Hap2,PGSC0003DMT400095381.Hap3,PGSC0003DMT400095381.Hap4	hap1	more_5%_difference	1G
PGSC0003DMG400045005.Hap1	PGSC0003DMT400095434.Hap1	Synt_id_25114	1hap1_1hap2_1hap3_1hap4_s	PGSC0003DMT400095434.Hap1,PGSC0003DMT400095434.Hap2,PGSC0003DMT400095434.Hap3,PGSC0003DMT400095434.Hap4	hap1	more_5%_difference	1G
PGSC0003DMG400046133.Hap1	PGSC0003DMT400096562.Hap1	Synt_id_25115	1hap1_1hap2_1hap3_1hap4_s	PGSC0003DMT400096562.Hap1,PGSC0003DMT400096562.Hap2,PGSC0003DMT400096562.Hap3,PGSC0003DMT400096562.Hap4	hap1	less_1%_difference	equal_lengths
PGSC0003DMG400034862.Hap1	PGSC0003DMT400085291.Hap1	Synt_id_25116	1hap1_1hap2_1hap3_1hap4_s	PGSC0003DMT400085291.Hap1,PGSC0003DMT400085291.Hap2,PGSC0003DMT400085291.Hap3,PGSC0003DMT400085291.Hap4	hap1	less_1%_difference	equal_lengths
Sotub11g023880.Hap1	Sotub11g023880.1.1.Hap1	Synt_id_25117	1hap1_0hap2_0hap3_0hap4_s	Sotub11g023880.1.1.Hap1,nan,nan,nan	hap1
Soltu.DM.04G017120.Hap1	Soltu.DM.04G017120.1.Hap1	Synt_id_25118	1hap1_0hap2_1hap3_0hap4_no_s	Soltu.DM.04G017120.1.Hap1,nan,Soltu.DM.04G017120.1.Hap3,nan	hap1
Sotub07g013870.Hap1	Sotub07g013870.1.1.Hap1	Synt_id_25119	1hap1_1hap2_1hap3_1hap4_s	Sotub07g013870.1.1.Hap1,Sotub07g013870.1.1.Hap2,Sotub07g013870.1.1.Hap3,Sotub07g013870.1.1.Hap4	hap1	less_1%_difference	equal_lengths
Soltu.DM.04G017130.Hap1	Soltu.DM.04G017130.1.Hap1	Synt_id_25120	1hap1_1hap2_1hap3_1hap4_no_s	Soltu.DM.04G017130.1.Hap1,Soltu.DM.09G008660.1.Hap2,Soltu.DM.09G008660.1.Hap3,Soltu.DM.09G008660.1.Hap4	hap1
Soltu.DM.04G017140.Hap1	Soltu.DM.04G017140.1.Hap1	Synt_id_25121	1hap1_1hap2_1hap3_1hap4_s	Soltu.DM.04G017140.1.Hap1,Soltu.DM.04G017140.1.Hap2,Soltu.DM.04G017140.1.Hap3,Soltu.DM.04G017140.1.Hap4	hap1	less_1%_difference	equal_lengths
PGSC0003DMG400034956.Hap1	PGSC0003DMT400085385.Hap1	Synt_id_25122	1hap1_0hap2_0hap3_1hap4_no_s	PGSC0003DMT400085385.Hap1,nan,nan,PGSC0003DMT400089430.Hap4	hap1
PGSC0003DMG400034557.Hap1	PGSC0003DMT400084986.Hap1	Synt_id_25124	1hap1_1hap2_1hap3_0hap4_no_s	PGSC0003DMT400084986.Hap1,PGSC0003DMT400093251.Hap2,PGSC0003DMT400093251.Hap3,nan	hap1
Soltu.DM.04G017150.Hap1	Soltu.DM.04G017150.1.Hap1	Synt_id_25126	1hap1_0hap2_0hap3_0hap4_s	Soltu.DM.04G017150.1.Hap1,nan,nan,nan	hap1
Soltu.DM.04G014410.Hap1	Soltu.DM.04G014410.1.Hap1	Synt_id_25129	1hap1_0hap2_0hap3_0hap4_s	Soltu.DM.04G014410.1.Hap1,nan,nan,nan	hap1
Soltu.DM.04G016700.Hap1	Soltu.DM.04G016700.1.Hap1	Synt_id_25132	1hap1_0hap2_0hap3_0hap4_s	Soltu.DM.04G016700.1.Hap1,nan,nan,nan	hap1
Soltu.DM.04G017340.Hap1	Soltu.DM.04G017340.1.Hap1	Synt_id_25136	1hap1_0hap2_0hap3_0hap4_s	Soltu.DM.04G017340.1.Hap1,nan,nan,nan	hap1
Soltu.DM.04G017330.Hap1	Soltu.DM.04G017330.1.Hap1	Synt_id_25139	1hap1_0hap2_0hap3_0hap4_s	Soltu.DM.04G017330.1.Hap1,nan,nan,nan	hap1
Soltu.DM.04G014430.Hap1	Soltu.DM.04G014430.1.Hap1	Synt_id_25140	1hap1_0hap2_0hap3_0hap4_s	Soltu.DM.04G014430.1.Hap1,nan,nan,nan	hap1
Soltu.DM.04G017280.Hap1	Soltu.DM.04G017280.1.Hap1	Synt_id_25142	1hap1_0hap2_0hap3_0hap4_s	Soltu.DM.04G017280.1.Hap1,nan,nan,nan	hap1
Soltu.DM.04G017300.Hap1	Soltu.DM.04G017300.1.Hap1	Synt_id_25144	1hap1_0hap2_0hap3_0hap4_s	Soltu.DM.04G017300.1.Hap1,nan,nan,nan	hap1
Soltu.DM.04G017350.Hap1	Soltu.DM.04G017350.1.Hap1	Synt_id_25148	1hap1_0hap2_0hap3_0hap4_s	Soltu.DM.04G017350.1.Hap1,nan,nan,nan	hap1
Soltu.DM.04G017360.Hap1	Soltu.DM.04G017360.1.Hap1	Synt_id_25152	1hap1_0hap2_0hap3_0hap4_s	Soltu.DM.04G017360.1.Hap1,nan,nan,nan	hap1
Soltu.DM.04G017370.Hap1	Soltu.DM.04G017370.1.Hap1	Synt_id_25154	1hap1_0hap2_0hap3_0hap4_s	Soltu.DM.04G017370.1.Hap1,nan,nan,nan	hap1
PGSC0003DMG400036950.Hap1	PGSC0003DMT400087379.Hap1	Synt_id_25156	1hap1_1hap2_1hap3_1hap4_s	PGSC0003DMT400087379.Hap1,PGSC0003DMT400087379.Hap2,PGSC0003DMT400087379.Hap3,PGSC0003DMT400087379.Hap4	hap1	less_1%_difference	equal_lengths
Soltu.DM.04G017390.Hap1	Soltu.DM.04G017390.1.Hap1	Synt_id_25157	1hap1_1hap2_1hap3_1hap4_s	Soltu.DM.04G017390.1.Hap1,Soltu.DM.04G017390.1.Hap2,Soltu.DM.04G017390.1.Hap3,Soltu.DM.04G017390.1.Hap4	hap1	less_1%_difference	equal_lengths
Soltu.DM.04G017400.Hap1	Soltu.DM.04G017400.1.Hap1	Synt_id_25158	1hap1_1hap2_1hap3_1hap4_s	Soltu.DM.04G017400.1.Hap1,Soltu.DM.04G017400.1.Hap2,Soltu.DM.04G017400.1.Hap3,Soltu.DM.04G017400.1.Hap4	hap1	less_1%_difference	equal_lengths
Soltu.DM.04G017410.Hap1	Soltu.DM.04G017410.1.Hap1	Synt_id_25161	1hap1_1hap2_1hap3_1hap4_s	Soltu.DM.04G017410.1.Hap1,Soltu.DM.04G017410.1.Hap2,Soltu.DM.04G017410.1.Hap3,Soltu.DM.04G017410.1.Hap4	hap1	less_1%_difference	equal_lengths
Sotub04g016310.Hap1	Sotub04g016310.1.1.Hap1	Synt_id_25162	1hap1_1hap2_1hap3_1hap4_s	Sotub04g016310.1.1.Hap1,Sotub04g016310.1.1.Hap2,Sotub04g016310.1.1.Hap3,Sotub04g016310.1.1.Hap4	hap1	less_1%_difference	2G
Sotub04g016300.Hap1	Sotub04g016300.1.1.Hap1	Synt_id_25163	1hap1_1hap2_1hap3_1hap4_s	Sotub04g016300.1.1.Hap1,Sotub04g016300.1.1.Hap2,Sotub04g016300.1.1.Hap3,Sotub04g016300.1.1.Hap4	hap1	less_1%_difference	equal_lengths
Soltu.DM.04G017420.Hap1	Soltu.DM.04G017420.1.Hap1	Synt_id_25164	1hap1_1hap2_1hap3_1hap4_s	Soltu.DM.04G017420.1.Hap1,Soltu.DM.04G017420.1.Hap2,Soltu.DM.04G017420.1.Hap3,Soltu.DM.04G017420.1.Hap4	hap1	less_1%_difference	equal_lengths
PGSC0003DMG400043370.Hap1	PGSC0003DMT400093799.Hap1	Synt_id_25165	1hap1_1hap2_1hap3_1hap4_s	PGSC0003DMT400093799.Hap1,PGSC0003DMT400093799.Hap2,PGSC0003DMT400093799.Hap3,PGSC0003DMT400093799.Hap4	hap1	less_1%_difference	2G
PGSC0003DMG400038223.Hap1	PGSC0003DMT400088652.Hap1	Synt_id_25169	1hap1_1hap2_1hap3_1hap4_s	PGSC0003DMT400088652.Hap1,PGSC0003DMT400088652.Hap2,PGSC0003DMT400088652.Hap3,PGSC0003DMT400088652.Hap4	hap1	less_1%_difference	equal_lengths
PGSC0003DMG400035561.Hap1	PGSC0003DMT400085990.Hap1	Synt_id_25172	1hap1_0hap2_0hap3_1hap4_no_s	PGSC0003DMT400085990.Hap1,nan,nan,PGSC0003DMT400087772.Hap4	hap1
Soltu.DM.09G015720.Hap1	Soltu.DM.09G015720.1.Hap1	Synt_id_25173	1hap1_1hap2_1hap3_1hap4_no_s	Soltu.DM.09G015720.1.Hap1,Soltu.DM.09G015720.1.Hap2,Soltu.DM.09G015720.1.Hap3,Soltu.DM.09G015720.1.Hap4	hap1
Soltu.DM.08G021430.Hap1	Soltu.DM.08G021430.1.Hap1	Synt_id_25174	1hap1_1hap2_1hap3_1hap4_no_s	Soltu.DM.08G021430.1.Hap1,Soltu.DM.08G021430.1.Hap2,Soltu.DM.08G021430.1.Hap3,Soltu.DM.08G021430.1.Hap4	hap1
Soltu.DM.04G016740.Hap1	Soltu.DM.04G016740.1.Hap1	Synt_id_25179	3hap1_1hap2_1hap3_1hap4_no_s	Soltu.DM.04G016740.1.Hap1,PGSC0003DMT400085315.Hap1,PGSC0003DMT400087667.Hap1,Soltu.DM.04G016740.1.Hap2,Soltu.DM.04G016740.1.Hap3,Soltu.DM.04G016740.1.Hap4	hap1
PGSC0003DMG400034886.Hap1	PGSC0003DMT400085315.Hap1	Synt_id_25179	3hap1_1hap2_1hap3_1hap4_no_s	Soltu.DM.04G016740.1.Hap1,PGSC0003DMT400085315.Hap1,PGSC0003DMT400087667.Hap1,Soltu.DM.04G016740.1.Hap2,Soltu.DM.04G016740.1.Hap3,Soltu.DM.04G016740.1.Hap4	hap1
PGSC0003DMG400037238.Hap1	PGSC0003DMT400087667.Hap1	Synt_id_25179	3hap1_1hap2_1hap3_1hap4_no_s	Soltu.DM.04G016740.1.Hap1,PGSC0003DMT400085315.Hap1,PGSC0003DMT400087667.Hap1,Soltu.DM.04G016740.1.Hap2,Soltu.DM.04G016740.1.Hap3,Soltu.DM.04G016740.1.Hap4	hap1
Soltu.DM.04G014570.Hap1	Soltu.DM.04G014570.1.Hap1	Synt_id_25181	1hap1_1hap2_1hap3_1hap4_no_s	Soltu.DM.04G014570.1.Hap1,Soltu.DM.04G014570.1.Hap2,Soltu.DM.04G014570.1.Hap3,Soltu.DM.04G014570.1.Hap4	hap1
Soltu.DM.04G017430.Hap1	Soltu.DM.04G017430.1.Hap1	Synt_id_25182	1hap1_1hap2_1hap3_1hap4_s	Soltu.DM.04G017430.1.Hap1,Soltu.DM.04G017430.1.Hap2,Soltu.DM.04G017430.1.Hap3,Soltu.DM.04G017430.1.Hap4	hap1	less_1%_difference	1G
Soltu.DM.04G017440.Hap1	Soltu.DM.04G017440.1.Hap1	Synt_id_25183	1hap1_1hap2_1hap3_1hap4_s	Soltu.DM.04G017440.1.Hap1,Soltu.DM.04G017440.1.Hap2,Soltu.DM.04G017440.1.Hap3,Soltu.DM.04G017440.1.Hap4	hap1	less_1%_difference	equal_lengths
PGSC0003DMG400039087.Hap1	PGSC0003DMT400089516.Hap1	Synt_id_25184	1hap1_1hap2_1hap3_1hap4_s	PGSC0003DMT400089516.Hap1,PGSC0003DMT400089516.Hap2,PGSC0003DMT400089516.Hap3,PGSC0003DMT400089516.Hap4	hap1	less_1%_difference	equal_lengths
PGSC0003DMG400035809.Hap1	PGSC0003DMT400086238.Hap1	Synt_id_25185	1hap1_1hap2_1hap3_1hap4_s	PGSC0003DMT400086238.Hap1,PGSC0003DMT400086238.Hap2,PGSC0003DMT400086238.Hap3,PGSC0003DMT400086238.Hap4	hap1	less_1%_difference	2G
PGSC0003DMG400036929.Hap1	PGSC0003DMT400087358.Hap1	Synt_id_25186	1hap1_1hap2_1hap3_1hap4_s	PGSC0003DMT400087358.Hap1,PGSC0003DMT400087358.Hap2,PGSC0003DMT400087358.Hap3,PGSC0003DMT400087358.Hap4	hap1	less_1%_difference	equal_lengths
PGSC0003DMG400034354.Hap1	PGSC0003DMT400084783.Hap1	Synt_id_25188	1hap1_1hap2_1hap3_1hap4_s	PGSC0003DMT400084783.Hap1,PGSC0003DMT400084783.Hap2,PGSC0003DMT400084783.Hap3,PGSC0003DMT400084783.Hap4	hap1	less_1%_difference	equal_lengths
PGSC0003DMG400044287.Hap1	PGSC0003DMT400094716.Hap1	Synt_id_25189	1hap1_1hap2_1hap3_1hap4_s	PGSC0003DMT400094716.Hap1,PGSC0003DMT400094716.Hap2,PGSC0003DMT400094716.Hap3,PGSC0003DMT400094716.Hap4	hap1	less_1%_difference	equal_lengths
PGSC0003DMG400035829.Hap1	PGSC0003DMT400086258.Hap1	Synt_id_25197	1hap1_1hap2_1hap3_1hap4_no_s	PGSC0003DMT400086258.Hap1,PGSC0003DMT400086258.Hap2,PGSC0003DMT400086258.Hap3,PGSC0003DMT400086258.Hap4	hap1
Soltu.DM.04G016150.Hap1	Soltu.DM.04G016150.1.Hap1	Synt_id_25208	1hap1_1hap2_1hap3_1hap4_no_s	Soltu.DM.04G016150.1.Hap1,Soltu.DM.04G016150.1.Hap2,Soltu.DM.04G016150.1.Hap3,Soltu.DM.04G016150.1.Hap4	hap1
Soltu.DM.04G017610.Hap1	Soltu.DM.04G017610.1.Hap1	Synt_id_25235	1hap1_1hap2_1hap3_1hap4_s	Soltu.DM.04G017610.1.Hap1,Soltu.DM.04G017610.1.Hap2,Soltu.DM.04G017610.1.Hap3,Soltu.DM.04G017610.1.Hap4	hap1	less_1%_difference	equal_lengths
PGSC0003DMG400043628.Hap1	PGSC0003DMT400094057.Hap1	Synt_id_25237	1hap1_1hap2_1hap3_1hap4_s	PGSC0003DMT400094057.Hap1,PGSC0003DMT400094057.Hap2,PGSC0003DMT400094057.Hap3,PGSC0003DMT400094057.Hap4	hap1	more_20%_difference	1G
PGSC0003DMG400038802.Hap1	PGSC0003DMT400089231.Hap1	Synt_id_25238	1hap1_0hap2_1hap3_0hap4_no_s	PGSC0003DMT400089231.Hap1,nan,PGSC0003DMT400089231.Hap3,nan	hap1
PGSC0003DMG400044635.Hap1	PGSC0003DMT400095064.Hap1	Synt_id_25239	1hap1_1hap2_1hap3_1hap4_s	PGSC0003DMT400095064.Hap1,PGSC0003DMT400095064.Hap2,PGSC0003DMT400095064.Hap3,PGSC0003DMT400095064.Hap4	hap1	less_1%_difference	equal_lengths
Soltu.DM.04G017600.Hap1	Soltu.DM.04G017600.1.Hap1	Synt_id_25240	1hap1_0hap2_0hap3_0hap4_s	Soltu.DM.04G017600.1.Hap1,nan,nan,nan	hap1
PGSC0003DMG400009521.Hap1	PGSC0003DMT400024609.Hap1	Synt_id_25241	1hap1_1hap2_1hap3_1hap4_s	PGSC0003DMT400024609.Hap1,PGSC0003DMT400024609.Hap2,PGSC0003DMT400024609.Hap3,PGSC0003DMT400024609.Hap4	hap1	less_1%_difference	equal_lengths
PGSC0003DMG400039984.Hap1	PGSC0003DMT400090413.Hap1	Synt_id_25242	1hap1_1hap2_1hap3_1hap4_s	PGSC0003DMT400090413.Hap1,PGSC0003DMT400090413.Hap2,PGSC0003DMT400090413.Hap3,PGSC0003DMT400090413.Hap4	hap1	less_1%_difference	equal_lengths
Sotub04g016430.Hap1	Sotub04g016430.1.1.Hap1	Synt_id_25244	1hap1_1hap2_1hap3_1hap4_s	Sotub04g016430.1.1.Hap1,Sotub04g016430.1.1.Hap2,Sotub04g016430.1.1.Hap3,Sotub04g016430.1.1.Hap4	hap1	less_1%_difference	equal_lengths
Soltu.DM.04G017620.Hap1	Soltu.DM.04G017620.1.Hap1	Synt_id_25245	1hap1_1hap2_1hap3_1hap4_s	Soltu.DM.04G017620.1.Hap1,Soltu.DM.04G017620.1.Hap2,Soltu.DM.04G017620.1.Hap3,Soltu.DM.04G017620.1.Hap4	hap1	less_1%_difference	equal_lengths
Soltu.DM.04G017630.Hap1	Soltu.DM.04G017630.1.Hap1	Synt_id_25247	1hap1_1hap2_1hap3_0hap4_no_s	Soltu.DM.04G017630.1.Hap1,Soltu.DM.05G014430.1.Hap2,Soltu.DM.05G014430.1.Hap3,nan	hap1
Soltu.DM.04G017640.Hap1	Soltu.DM.04G017640.1.Hap1	Synt_id_25248	1hap1_2hap2_1hap3_1hap4_no_s	Soltu.DM.04G017640.1.Hap1,Soltu.DM.04G017640.1.Hap2,PGSC0003DMT400089863.Hap2,Soltu.DM.04G017640.1.Hap3,Soltu.DM.04G017640.1.Hap4	hap1
PGSC0003DMG400040775.Hap1	PGSC0003DMT400091204.Hap1	Synt_id_25250	1hap1_0hap2_1hap3_1hap4_no_s	PGSC0003DMT400091204.Hap1,nan,PGSC0003DMT400084953.Hap3,PGSC0003DMT400084953.Hap4	hap1
PGSC0003DMG400042704.Hap1	PGSC0003DMT400093133.Hap1	Synt_id_25252	1hap1_1hap2_1hap3_1hap4_s	PGSC0003DMT400093133.Hap1,PGSC0003DMT400093133.Hap2,PGSC0003DMT400093133.Hap3,PGSC0003DMT400093133.Hap4	hap1	less_1%_difference	equal_lengths
PGSC0003DMG400037796.Hap1	PGSC0003DMT400088225.Hap1	Synt_id_25255	1hap1_1hap2_1hap3_1hap4_s	PGSC0003DMT400088225.Hap1,PGSC0003DMT400088225.Hap2,PGSC0003DMT400088225.Hap3,PGSC0003DMT400088225.Hap4	hap1	more_1%_difference	1G
PGSC0003DMG400037497.Hap1	PGSC0003DMT400087926.Hap1	Synt_id_25256	1hap1_1hap2_1hap3_1hap4_s	PGSC0003DMT400087926.Hap1,PGSC0003DMT400087926.Hap2,PGSC0003DMT400087926.Hap3,PGSC0003DMT400087926.Hap4	hap1	less_1%_difference	equal_lengths
PGSC0003DMG400009523.Hap1	PGSC0003DMT400024613.Hap1	Synt_id_25258	1hap1_1hap2_1hap3_1hap4_s	PGSC0003DMT400024613.Hap1,PGSC0003DMT400024613.Hap2,PGSC0003DMT400024613.Hap3,PGSC0003DMT400024613.Hap4	hap1	less_1%_difference	2G
PGSC0003DMG400041561.Hap1	PGSC0003DMT400091990.Hap1	Synt_id_25259	1hap1_0hap2_1hap3_0hap4_no_s	PGSC0003DMT400091990.Hap1,nan,PGSC0003DMT400092291.Hap3,nan	hap1
PGSC0003DMG400043731.Hap1	PGSC0003DMT400094160.Hap1	Synt_id_25263	1hap1_0hap2_1hap3_0hap4_no_s	PGSC0003DMT400094160.Hap1,nan,PGSC0003DMT400094857.Hap3,nan	hap1
PGSC0003DMG400036159.Hap1	PGSC0003DMT400086588.Hap1	Synt_id_25264	1hap1_1hap2_1hap3_1hap4_s	PGSC0003DMT400086588.Hap1,PGSC0003DMT400086588.Hap2,PGSC0003DMT400086588.Hap3,PGSC0003DMT400086588.Hap4	hap1	less_1%_difference	equal_lengths
PGSC0003DMG400040625.Hap1	PGSC0003DMT400091054.Hap1	Synt_id_25266	2hap1_0hap2_0hap3_0hap4_no_s	PGSC0003DMT400091054.Hap1,Sotub04g016450.1.1.Hap1,nan,nan,nan	hap1
Sotub04g016450.Hap1	Sotub04g016450.1.1.Hap1	Synt_id_25266	2hap1_0hap2_0hap3_0hap4_no_s	PGSC0003DMT400091054.Hap1,Sotub04g016450.1.1.Hap1,nan,nan,nan	hap1
PGSC0003DMG400034379.Hap1	PGSC0003DMT400084808.Hap1	Synt_id_25268	1hap1_1hap2_1hap3_1hap4_s	PGSC0003DMT400084808.Hap1,PGSC0003DMT400084808.Hap2,PGSC0003DMT400084808.Hap3,PGSC0003DMT400084808.Hap4	hap1	less_1%_difference	equal_lengths
PGSC0003DMG400047148.Hap1	PGSC0003DMT400097577.Hap1	Synt_id_25270	1hap1_1hap2_1hap3_1hap4_s	PGSC0003DMT400097577.Hap1,PGSC0003DMT400097577.Hap2,PGSC0003DMT400097577.Hap3,PGSC0003DMT400097577.Hap4	hap1	less_1%_difference	1G
PGSC0003DMG400035817.Hap1	PGSC0003DMT400086246.Hap1	Synt_id_25272	1hap1_1hap2_1hap3_1hap4_s	PGSC0003DMT400086246.Hap1,PGSC0003DMT400086246.Hap2,PGSC0003DMT400086246.Hap3,PGSC0003DMT400086246.Hap4	hap1	less_1%_difference	equal_lengths
PGSC0003DMG400042108.Hap1	PGSC0003DMT400092537.Hap1	Synt_id_25274	1hap1_0hap2_0hap3_0hap4_s	PGSC0003DMT400092537.Hap1,nan,nan,nan	hap1
Soltu.DM.04G017680.Hap1	Soltu.DM.04G017680.1.Hap1	Synt_id_25275	1hap1_1hap2_1hap3_1hap4_s	Soltu.DM.04G017680.1.Hap1,Soltu.DM.04G017680.1.Hap2,Soltu.DM.04G017680.1.Hap3,Soltu.DM.04G017680.1.Hap4	hap1	less_1%_difference	equal_lengths
Soltu.DM.04G017690.Hap1	Soltu.DM.04G017690.1.Hap1	Synt_id_25276	1hap1_1hap2_1hap3_1hap4_s	Soltu.DM.04G017690.1.Hap1,Soltu.DM.04G017690.1.Hap2,Soltu.DM.04G017690.1.Hap3,Soltu.DM.04G017690.1.Hap4	hap1	less_1%_difference	equal_lengths
Soltu.DM.04G017700.Hap1	Soltu.DM.04G017700.1.Hap1	Synt_id_25278	1hap1_0hap2_0hap3_0hap4_s	Soltu.DM.04G017700.1.Hap1,nan,nan,nan	hap1
Soltu.DM.04G017710.Hap1	Soltu.DM.04G017710.1.Hap1	Synt_id_25279	1hap1_2hap2_1hap3_1hap4_no_s	Soltu.DM.04G017710.1.Hap1,PGSC0003DMT400085696.Hap2,PGSC0003DMT400094061.Hap2,PGSC0003DMT400085696.Hap3,PGSC0003DMT400085696.Hap4	hap1
Soltu.DM.04G017720.Hap1	Soltu.DM.04G017720.1.Hap1	Synt_id_25281	1hap1_1hap2_0hap3_0hap4_no_s	Soltu.DM.04G017720.1.Hap1,Soltu.DM.09G011610.1.Hap2,nan,nan	hap1
PGSC0003DMG400036006.Hap1	PGSC0003DMT400086435.Hap1	Synt_id_25283	2hap1_1hap2_1hap3_1hap4_no_s	PGSC0003DMT400086435.Hap1,Sotub04g016060.1.1.Hap1,Soltu.DM.04G017850.1.Hap2,Soltu.DM.04G017850.1.Hap3,Soltu.DM.04G017850.1.Hap4	hap1
Sotub04g016060.Hap1	Sotub04g016060.1.1.Hap1	Synt_id_25283	2hap1_1hap2_1hap3_1hap4_no_s	PGSC0003DMT400086435.Hap1,Sotub04g016060.1.1.Hap1,Soltu.DM.04G017850.1.Hap2,Soltu.DM.04G017850.1.Hap3,Soltu.DM.04G017850.1.Hap4	hap1
PGSC0003DMG400046166.Hap1	PGSC0003DMT400096595.Hap1	Synt_id_25284	1hap1_1hap2_1hap3_1hap4_no_s	PGSC0003DMT400096595.Hap1,Soltu.DM.04G017720.1.Hap2,Soltu.DM.04G017720.1.Hap3,Soltu.DM.04G017720.1.Hap4	hap1
Sotub04g016070.Hap1	Sotub04g016070.1.1.Hap1	Synt_id_25285	1hap1_1hap2_1hap3_1hap4_no_s	Sotub04g016070.1.1.Hap1,Sotub04g016070.1.1.Hap2,Sotub04g016070.1.1.Hap3,Sotub04g016070.1.1.Hap4	hap1
Sotub04g016080.Hap1	Sotub04g016080.1.1.Hap1	Synt_id_25286	1hap1_1hap2_1hap3_1hap4_s	Sotub04g016080.1.1.Hap1,Sotub04g016080.1.1.Hap2,Sotub04g016080.1.1.Hap3,Sotub04g016080.1.1.Hap4	hap1	less_1%_difference	1G
PGSC0003DMG400047286.Hap1	PGSC0003DMT400097715.Hap1	Synt_id_25287	1hap1_1hap2_1hap3_1hap4_s	PGSC0003DMT400097715.Hap1,PGSC0003DMT400097715.Hap2,PGSC0003DMT400097715.Hap3,PGSC0003DMT400097715.Hap4	hap1	more_5%_difference	1G
PGSC0003DMG400043822.Hap1	PGSC0003DMT400094251.Hap1	Synt_id_25288	1hap1_1hap2_1hap3_1hap4_s	PGSC0003DMT400094251.Hap1,PGSC0003DMT400094251.Hap2,PGSC0003DMT400094251.Hap3,PGSC0003DMT400094251.Hap4	hap1	less_1%_difference	equal_lengths
PGSC0003DMG400038863.Hap1	PGSC0003DMT400089292.Hap1	Synt_id_25289	1hap1_1hap2_1hap3_1hap4_s	PGSC0003DMT400089292.Hap1,PGSC0003DMT400089292.Hap2,PGSC0003DMT400089292.Hap3,PGSC0003DMT400089292.Hap4	hap1	less_1%_difference	1G
Sotub04g016090.Hap1	Sotub04g016090.1.1.Hap1	Synt_id_25290	1hap1_1hap2_1hap3_1hap4_s	Sotub04g016090.1.1.Hap1,Sotub04g016090.1.1.Hap2,Sotub04g016090.1.1.Hap3,Sotub04g016090.1.1.Hap4	hap1	less_1%_difference	equal_lengths
Sotub04g016830.Hap1	Sotub04g016830.1.1.Hap1	Synt_id_25291	1hap1_0hap2_0hap3_1hap4_no_s	Sotub04g016830.1.1.Hap1,nan,nan,Soltu.DM.10G012300.1.Hap4	hap1
Soltu.DM.04G017730.Hap1	Soltu.DM.04G017730.1.Hap1	Synt_id_25294	1hap1_1hap2_1hap3_1hap4_s	Soltu.DM.04G017730.1.Hap1,Soltu.DM.04G017730.1.Hap2,Soltu.DM.04G017730.1.Hap3,Soltu.DM.04G017730.1.Hap4	hap1	more_20%_difference	1G
PGSC0003DMG400034512.Hap1	PGSC0003DMT400084941.Hap1	Synt_id_25295	2hap1_1hap2_1hap3_1hap4_no_s	PGSC0003DMT400084941.Hap1,PGSC0003DMT400094973.Hap1,PGSC0003DMT400084941.Hap2,PGSC0003DMT400084941.Hap3,PGSC0003DMT400084941.Hap4	hap1
PGSC0003DMG400044544.Hap1	PGSC0003DMT400094973.Hap1	Synt_id_25295	2hap1_1hap2_1hap3_1hap4_no_s	PGSC0003DMT400084941.Hap1,PGSC0003DMT400094973.Hap1,PGSC0003DMT400084941.Hap2,PGSC0003DMT400084941.Hap3,PGSC0003DMT400084941.Hap4	hap1
PGSC0003DMG400037152.Hap1	PGSC0003DMT400087581.Hap1	Synt_id_25296	1hap1_1hap2_1hap3_1hap4_s	PGSC0003DMT400087581.Hap1,PGSC0003DMT400087581.Hap2,PGSC0003DMT400087581.Hap3,PGSC0003DMT400087581.Hap4	hap1	less_1%_difference	equal_lengths
Soltu.DM.04G017740.Hap1	Soltu.DM.04G017740.1.Hap1	Synt_id_25297	1hap1_1hap2_1hap3_1hap4_s	Soltu.DM.04G017740.1.Hap1,Soltu.DM.04G017740.1.Hap2,Soltu.DM.04G017740.1.Hap3,Soltu.DM.04G017740.1.Hap4	hap1	less_1%_difference	equal_lengths
PGSC0003DMG400006058.Hap1	PGSC0003DMT400015517.Hap1	Synt_id_25298	2hap1_0hap2_0hap3_0hap4_no_s	PGSC0003DMT400015517.Hap1,Sotub11g012980.1.1.Hap1,nan,nan,nan	hap1
Sotub11g012980.Hap1	Sotub11g012980.1.1.Hap1	Synt_id_25298	2hap1_0hap2_0hap3_0hap4_no_s	PGSC0003DMT400015517.Hap1,Sotub11g012980.1.1.Hap1,nan,nan,nan	hap1
PGSC0003DMG400027927.Hap1	PGSC0003DMT400071786.Hap1	Synt_id_25300	1hap1_1hap2_1hap3_1hap4_s	PGSC0003DMT400071786.Hap1,PGSC0003DMT400071786.Hap2,PGSC0003DMT400071786.Hap3,PGSC0003DMT400071786.Hap4	hap1	less_1%_difference	equal_lengths
Sotub09g014990.Hap1	Sotub09g014990.1.1.Hap1	Synt_id_25301	1hap1_1hap2_1hap3_1hap4_no_s	Sotub09g014990.1.1.Hap1,Sotub09g014990.1.1.Hap2,Sotub09g014990.1.1.Hap3,Sotub09g014990.1.1.Hap4	hap1
Sotub04g016140.Hap1	Sotub04g016140.1.1.Hap1	Synt_id_25303	1hap1_1hap2_1hap3_1hap4_s	Sotub04g016140.1.1.Hap1,Sotub04g016140.1.1.Hap2,Sotub04g016140.1.1.Hap3,Sotub04g016140.1.1.Hap4	hap1	less_1%_difference	equal_lengths
Sotub04g016150.Hap1	Sotub04g016150.1.1.Hap1	Synt_id_25305	1hap1_0hap2_0hap3_0hap4_s	Sotub04g016150.1.1.Hap1,nan,nan,nan	hap1
Soltu.DM.04G017760.Hap1	Soltu.DM.04G017760.1.Hap1	Synt_id_25307	1hap1_1hap2_1hap3_1hap4_s	Soltu.DM.04G017760.1.Hap1,Soltu.DM.04G017760.1.Hap2,Soltu.DM.04G017760.1.Hap3,Soltu.DM.04G017760.1.Hap4	hap1	less_1%_difference	equal_lengths
Sotub04g016170.Hap1	Sotub04g016170.1.1.Hap1	Synt_id_25308	1hap1_1hap2_1hap3_1hap4_s	Sotub04g016170.1.1.Hap1,Sotub04g016170.1.1.Hap2,Sotub04g016170.1.1.Hap3,Sotub04g016170.1.1.Hap4	hap1	less_1%_difference	equal_lengths
PGSC0003DMG400040193.Hap1	PGSC0003DMT400090622.Hap1	Synt_id_25309	1hap1_2hap2_1hap3_1hap4_no_s	PGSC0003DMT400090622.Hap1,PGSC0003DMT400090622.Hap2,PGSC0003DMT400061205.Hap2,PGSC0003DMT400090622.Hap3,PGSC0003DMT400090622.Hap4	hap1
PGSC0003DMG402017018.Hap1	PGSC0003DMT400043847.Hap1	Synt_id_25310	1hap1_1hap2_1hap3_0hap4_no_s	PGSC0003DMT400043847.Hap1,Soltu.DM.07G010460.1.Hap2,PGSC0003DMT400043847.Hap3,nan	hap1
PGSC0003DMG400027929.Hap1	PGSC0003DMT400071789.Hap1	Synt_id_25311	1hap1_1hap2_1hap3_1hap4_s	PGSC0003DMT400071789.Hap1,PGSC0003DMT400071789.Hap2,PGSC0003DMT400071789.Hap3,PGSC0003DMT400071789.Hap4	hap1	more_1%_difference	2G
Soltu.DM.04G017770.Hap1	Soltu.DM.04G017770.1.Hap1	Synt_id_25312	1hap1_1hap2_1hap3_1hap4_s	Soltu.DM.04G017770.1.Hap1,Soltu.DM.04G017770.1.Hap2,Soltu.DM.04G017770.1.Hap3,Soltu.DM.04G017770.1.Hap4	hap1	less_1%_difference	equal_lengths
Soltu.DM.04G017780.Hap1	Soltu.DM.04G017780.1.Hap1	Synt_id_25313	1hap1_1hap2_1hap3_1hap4_s	Soltu.DM.04G017780.1.Hap1,Soltu.DM.04G017780.1.Hap2,Soltu.DM.04G017780.1.Hap3,Soltu.DM.04G017780.1.Hap4	hap1	less_1%_difference	equal_lengths
PGSC0003DMG400046549.Hap1	PGSC0003DMT400096978.Hap1	Synt_id_25316	1hap1_1hap2_1hap3_1hap4_no_s	PGSC0003DMT400096978.Hap1,PGSC0003DMT400089383.Hap2,PGSC0003DMT400089383.Hap3,PGSC0003DMT400089383.Hap4	hap1
PGSC0003DMG400042114.Hap1	PGSC0003DMT400092543.Hap1	Synt_id_25317	1hap1_1hap2_1hap3_1hap4_s	PGSC0003DMT400092543.Hap1,PGSC0003DMT400092543.Hap2,PGSC0003DMT400092543.Hap3,PGSC0003DMT400092543.Hap4	hap1	less_1%_difference	equal_lengths
Sotub04g016190.Hap1	Sotub04g016190.1.1.Hap1	Synt_id_25319	1hap1_1hap2_1hap3_1hap4_s	Sotub04g016190.1.1.Hap1,Sotub04g016190.1.1.Hap2,Sotub04g016190.1.1.Hap3,Sotub04g016190.1.1.Hap4	hap1	less_1%_difference	equal_lengths
Soltu.DM.04G017790.Hap1	Soltu.DM.04G017790.1.Hap1	Synt_id_25320	1hap1_1hap2_1hap3_1hap4_s	Soltu.DM.04G017790.1.Hap1,Soltu.DM.04G017790.1.Hap2,Soltu.DM.04G017790.1.Hap3,Soltu.DM.04G017790.1.Hap4	hap1	less_1%_difference	equal_lengths
Sotub04g016210.Hap1	Sotub04g016210.1.1.Hap1	Synt_id_25321	1hap1_1hap2_1hap3_1hap4_s	Sotub04g016210.1.1.Hap1,Sotub04g016210.1.1.Hap2,Sotub04g016210.1.1.Hap3,Sotub04g016210.1.1.Hap4	hap1	less_1%_difference	equal_lengths
Soltu.DM.04G017800.Hap1	Soltu.DM.04G017800.1.Hap1	Synt_id_25322	1hap1_1hap2_1hap3_1hap4_s	Soltu.DM.04G017800.1.Hap1,Soltu.DM.04G017800.1.Hap2,Soltu.DM.04G017800.1.Hap3,Soltu.DM.04G017800.1.Hap4	hap1	less_1%_difference	equal_lengths
Soltu.DM.04G017810.Hap1	Soltu.DM.04G017810.2.Hap1	Synt_id_25324	1hap1_1hap2_1hap3_1hap4_s	Soltu.DM.04G017810.2.Hap1,Soltu.DM.04G017810.2.Hap2,Soltu.DM.04G017810.2.Hap3,Soltu.DM.04G017810.2.Hap4	hap1	less_1%_difference	equal_lengths
Soltu.DM.04G017820.Hap1	Soltu.DM.04G017820.1.Hap1	Synt_id_25325	1hap1_1hap2_1hap3_1hap4_s	Soltu.DM.04G017820.1.Hap1,Soltu.DM.04G017820.1.Hap2,Soltu.DM.04G017820.1.Hap3,Soltu.DM.04G017820.1.Hap4	hap1	less_1%_difference	equal_lengths
Soltu.DM.04G017830.Hap1	Soltu.DM.04G017830.1.Hap1	Synt_id_25326	1hap1_1hap2_1hap3_1hap4_s	Soltu.DM.04G017830.1.Hap1,Soltu.DM.04G017830.1.Hap2,Soltu.DM.04G017830.1.Hap3,Soltu.DM.04G017830.1.Hap4	hap1	less_1%_difference	equal_lengths
PGSC0003DMG402005842.Hap1	PGSC0003DMT400014967.Hap1	Synt_id_25327	1hap1_1hap2_1hap3_1hap4_no_s	PGSC0003DMT400014967.Hap1,PGSC0003DMT400014967.Hap2,PGSC0003DMT400014967.Hap3,PGSC0003DMT400014967.Hap4	hap1
PGSC0003DMG400017269.Hap1	PGSC0003DMT400044494.Hap1	Synt_id_25328	1hap1_1hap2_1hap3_1hap4_no_s	PGSC0003DMT400044494.Hap1,PGSC0003DMT400044494.Hap2,PGSC0003DMT400044494.Hap3,PGSC0003DMT400055217.Hap4	hap1
PGSC0003DMG400044567.Hap1	PGSC0003DMT400094996.Hap1	Synt_id_25330	1hap1_1hap2_1hap3_0hap4_no_s	PGSC0003DMT400094996.Hap1,PGSC0003DMT400094996.Hap2,PGSC0003DMT400094996.Hap3,nan	hap1
PGSC0003DMG400034880.Hap1	PGSC0003DMT400085309.Hap1	Synt_id_25332	1hap1_1hap2_1hap3_1hap4_s	PGSC0003DMT400085309.Hap1,PGSC0003DMT400085309.Hap2,PGSC0003DMT400085309.Hap3,PGSC0003DMT400085309.Hap4	hap1	less_1%_difference	equal_lengths
PGSC0003DMG400038906.Hap1	PGSC0003DMT400089335.Hap1	Synt_id_25335	1hap1_0hap2_0hap3_0hap4_s	PGSC0003DMT400089335.Hap1,nan,nan,nan	hap1
PGSC0003DMG400036257.Hap1	PGSC0003DMT400086686.Hap1	Synt_id_25336	1hap1_1hap2_1hap3_1hap4_s	PGSC0003DMT400086686.Hap1,PGSC0003DMT400086686.Hap2,PGSC0003DMT400086686.Hap3,PGSC0003DMT400086686.Hap4	hap1	less_1%_difference	1G
Soltu.DM.04G017840.Hap1	Soltu.DM.04G017840.1.Hap1	Synt_id_25337	1hap1_1hap2_1hap3_1hap4_s	Soltu.DM.04G017840.1.Hap1,Soltu.DM.04G017840.1.Hap2,Soltu.DM.04G017840.1.Hap3,Soltu.DM.04G017840.1.Hap4	hap1	less_1%_difference	equal_lengths
Sotub04g016240.Hap1	Sotub04g016240.1.1.Hap1	Synt_id_25338	1hap1_0hap2_0hap3_0hap4_s	Sotub04g016240.1.1.Hap1,nan,nan,nan	hap1
PGSC0003DMG400037777.Hap1	PGSC0003DMT400088206.Hap1	Synt_id_25339	1hap1_1hap2_1hap3_1hap4_s	PGSC0003DMT400088206.Hap1,PGSC0003DMT400088206.Hap2,PGSC0003DMT400088206.Hap3,PGSC0003DMT400088206.Hap4	hap1	less_1%_difference	1G
PGSC0003DMG400037319.Hap1	PGSC0003DMT400087748.Hap1	Synt_id_25340	1hap1_1hap2_1hap3_1hap4_s	PGSC0003DMT400087748.Hap1,PGSC0003DMT400087748.Hap2,PGSC0003DMT400087748.Hap3,PGSC0003DMT400087748.Hap4	hap1	less_1%_difference	1G
PGSC0003DMG400046665.Hap1	PGSC0003DMT400097094.Hap1	Synt_id_25342	1hap1_1hap2_1hap3_1hap4_s	PGSC0003DMT400097094.Hap1,PGSC0003DMT400097094.Hap2,PGSC0003DMT400097094.Hap3,PGSC0003DMT400097094.Hap4	hap1	less_1%_difference	equal_lengths
Sotub04g016260.Hap1	Sotub04g016260.1.1.Hap1	Synt_id_25343	1hap1_0hap2_0hap3_0hap4_s	Sotub04g016260.1.1.Hap1,nan,nan,nan	hap1
PGSC0003DMG400044851.Hap1	PGSC0003DMT400095280.Hap1	Synt_id_25346	1hap1_1hap2_1hap3_1hap4_no_s	PGSC0003DMT400095280.Hap1,PGSC0003DMT400095280.Hap2,PGSC0003DMT400095280.Hap3,PGSC0003DMT400095280.Hap4	hap1
PGSC0003DMG400035266.Hap1	PGSC0003DMT400085695.Hap1	Synt_id_25350	1hap1_1hap2_1hap3_1hap4_s	PGSC0003DMT400085695.Hap1,PGSC0003DMT400085695.Hap2,PGSC0003DMT400085695.Hap3,PGSC0003DMT400085695.Hap4	hap1	less_1%_difference	equal_lengths
Soltu.DM.04G017870.Hap1	Soltu.DM.04G017870.1.Hap1	Synt_id_25351	1hap1_1hap2_1hap3_1hap4_no_s	Soltu.DM.04G017870.1.Hap1,Soltu.DM.04G017870.1.Hap2,Soltu.DM.04G017870.1.Hap3,Soltu.DM.04G017870.1.Hap4	hap1
Soltu.DM.04G015250.Hap1	Soltu.DM.04G015250.1.Hap1	Synt_id_25355	1hap1_1hap2_1hap3_1hap4_no_s	Soltu.DM.04G015250.1.Hap1,Soltu.DM.04G015250.1.Hap2,Soltu.DM.04G015250.1.Hap3,Soltu.DM.04G015250.1.Hap4	hap1
PGSC0003DMG400045201.Hap1	PGSC0003DMT400095630.Hap1	Synt_id_25356	1hap1_1hap2_1hap3_1hap4_no_s	PGSC0003DMT400095630.Hap1,PGSC0003DMT400095630.Hap2,PGSC0003DMT400095630.Hap3,PGSC0003DMT400095630.Hap4	hap1
PGSC0003DMG400036716.Hap1	PGSC0003DMT400087145.Hap1	Synt_id_25358	1hap1_0hap2_1hap3_0hap4_no_s	PGSC0003DMT400087145.Hap1,nan,PGSC0003DMT400087145.Hap3,nan	hap1
Soltu.DM.04G021670.Hap1	Soltu.DM.04G021670.1.Hap1	Synt_id_25359	1hap1_1hap2_1hap3_1hap4_no_s	Soltu.DM.04G021670.1.Hap1,Soltu.DM.04G021670.1.Hap2,Soltu.DM.04G021670.1.Hap3,Soltu.DM.04G021670.1.Hap4	hap1
PGSC0003DMG400036419.Hap1	PGSC0003DMT400086848.Hap1	Synt_id_25360	1hap1_1hap2_0hap3_0hap4_no_s	PGSC0003DMT400086848.Hap1,PGSC0003DMT400095406.Hap2,nan,nan	hap1
Soltu.DM.04G017890.Hap1	Soltu.DM.04G017890.2.Hap1	Synt_id_25362	1hap1_1hap2_1hap3_1hap4_s	Soltu.DM.04G017890.2.Hap1,Soltu.DM.04G017890.2.Hap2,Soltu.DM.04G017890.2.Hap3,Soltu.DM.04G017890.2.Hap4	hap1	less_1%_difference	equal_lengths
Soltu.DM.04G017900.Hap1	Soltu.DM.04G017900.4.Hap1	Synt_id_25363	1hap1_1hap2_1hap3_1hap4_s	Soltu.DM.04G017900.4.Hap1,Soltu.DM.04G017900.4.Hap2,Soltu.DM.04G017900.4.Hap3,Soltu.DM.04G017900.4.Hap4	hap1	less_1%_difference	equal_lengths
Soltu.DM.04G017910.Hap1	Soltu.DM.04G017910.1.Hap1	Synt_id_25366	1hap1_1hap2_1hap3_1hap4_s	Soltu.DM.04G017910.1.Hap1,Soltu.DM.04G017910.1.Hap2,Soltu.DM.04G017910.1.Hap3,Soltu.DM.04G017910.1.Hap4	hap1	less_1%_difference	equal_lengths
Soltu.DM.04G017920.Hap1	Soltu.DM.04G017920.1.Hap1	Synt_id_25368	1hap1_1hap2_1hap3_1hap4_s	Soltu.DM.04G017920.1.Hap1,Soltu.DM.04G017920.1.Hap2,Soltu.DM.04G017920.1.Hap3,Soltu.DM.04G017920.1.Hap4	hap1	less_1%_difference	equal_lengths
Soltu.DM.04G017930.Hap1	Soltu.DM.04G017930.1.Hap1	Synt_id_25369	1hap1_1hap2_1hap3_1hap4_s	Soltu.DM.04G017930.1.Hap1,Soltu.DM.04G017930.1.Hap2,Soltu.DM.04G017930.1.Hap3,Soltu.DM.04G017930.1.Hap4	hap1	more_10%_difference	2G
Soltu.DM.04G017950.Hap1	Soltu.DM.04G017950.1.Hap1	Synt_id_25371	1hap1_1hap2_1hap3_1hap4_s	Soltu.DM.04G017950.1.Hap1,Soltu.DM.04G017950.1.Hap2,Soltu.DM.04G017950.1.Hap3,Soltu.DM.04G017950.1.Hap4	hap1	less_1%_difference	equal_lengths
Soltu.DM.04G017960.Hap1	Soltu.DM.04G017960.1.Hap1	Synt_id_25372	2hap1_1hap2_1hap3_1hap4_no_s	Soltu.DM.04G017960.1.Hap1,Sotub05g017650.1.1.Hap1,Soltu.DM.04G017960.1.Hap2,Soltu.DM.04G017960.1.Hap3,Soltu.DM.04G017960.1.Hap4	hap1
Sotub04g017000.Hap1	Sotub04g017000.1.1.Hap1	Synt_id_25373	1hap1_1hap2_1hap3_1hap4_s	Sotub04g017000.1.1.Hap1,Sotub04g017000.1.1.Hap2,Sotub04g017000.1.1.Hap3,Sotub04g017000.1.1.Hap4	hap1	less_1%_difference	equal_lengths
Soltu.DM.04G017970.Hap1	Soltu.DM.04G017970.2.Hap1	Synt_id_25374	1hap1_1hap2_1hap3_1hap4_s	Soltu.DM.04G017970.2.Hap1,Soltu.DM.04G017970.2.Hap2,Soltu.DM.04G017970.2.Hap3,Soltu.DM.04G017970.2.Hap4	hap1	less_1%_difference	equal_lengths
Sotub04g016990.Hap1	Sotub04g016990.1.1.Hap1	Synt_id_25375	1hap1_1hap2_1hap3_1hap4_s	Sotub04g016990.1.1.Hap1,Sotub04g016990.1.1.Hap2,Sotub04g016990.1.1.Hap3,Sotub04g016990.1.1.Hap4	hap1	less_1%_difference	equal_lengths
Soltu.DM.04G017980.Hap1	Soltu.DM.04G017980.1.Hap1	Synt_id_25376	1hap1_0hap2_0hap3_0hap4_s	Soltu.DM.04G017980.1.Hap1,nan,nan,nan	hap1
Soltu.DM.04G018000.Hap1	Soltu.DM.04G018000.1.Hap1	Synt_id_25379	1hap1_1hap2_1hap3_1hap4_s	Soltu.DM.04G018000.1.Hap1,Soltu.DM.04G018000.1.Hap2,Soltu.DM.04G018000.1.Hap3,Soltu.DM.04G018000.1.Hap4	hap1	less_1%_difference	equal_lengths
Soltu.DM.04G018010.Hap1	Soltu.DM.04G018010.1.Hap1	Synt_id_25381	1hap1_1hap2_1hap3_1hap4_s	Soltu.DM.04G018010.1.Hap1,Soltu.DM.04G018010.1.Hap2,Soltu.DM.04G018010.1.Hap3,Soltu.DM.04G018010.1.Hap4	hap1	less_1%_difference	equal_lengths
Soltu.DM.04G018020.Hap1	Soltu.DM.04G018020.1.Hap1	Synt_id_25383	1hap1_2hap2_1hap3_1hap4_no_s	Soltu.DM.04G018020.1.Hap1,Soltu.DM.04G018020.1.Hap2,Soltu.DM.10G023840.1.Hap2,Soltu.DM.04G018020.1.Hap3,Soltu.DM.04G018020.1.Hap4	hap1
PGSC0003DMG400033900.Hap1	PGSC0003DMT400084256.Hap1	Synt_id_25384	1hap1_1hap2_1hap3_0hap4_no_s	PGSC0003DMT400084256.Hap1,PGSC0003DMT400084256.Hap2,PGSC0003DMT400084256.Hap3,nan	hap1
Soltu.DM.04G018030.Hap1	Soltu.DM.04G018030.1.Hap1	Synt_id_25385	1hap1_1hap2_1hap3_1hap4_s	Soltu.DM.04G018030.1.Hap1,Soltu.DM.04G018030.1.Hap2,Soltu.DM.04G018030.1.Hap3,Soltu.DM.04G018030.1.Hap4	hap1	less_1%_difference	equal_lengths
Soltu.DM.04G018040.Hap1	Soltu.DM.04G018040.1.Hap1	Synt_id_25386	1hap1_1hap2_1hap3_1hap4_s	Soltu.DM.04G018040.1.Hap1,Soltu.DM.04G018040.1.Hap2,Soltu.DM.04G018040.1.Hap3,Soltu.DM.04G018040.1.Hap4	hap1	more_1%_difference	1G
Soltu.DM.04G018050.Hap1	Soltu.DM.04G018050.1.Hap1	Synt_id_25387	1hap1_1hap2_1hap3_1hap4_s	Soltu.DM.04G018050.1.Hap1,Soltu.DM.04G018050.1.Hap2,Soltu.DM.04G018050.1.Hap3,Soltu.DM.04G018050.1.Hap4	hap1	more_1%_difference	1G
PGSC0003DMG400040092.Hap1	PGSC0003DMT400090521.Hap1	Synt_id_25389	1hap1_1hap2_1hap3_1hap4_s	PGSC0003DMT400090521.Hap1,PGSC0003DMT400090521.Hap2,PGSC0003DMT400090521.Hap3,PGSC0003DMT400090521.Hap4	hap1	less_1%_difference	equal_lengths
PGSC0003DMG400038976.Hap1	PGSC0003DMT400089405.Hap1	Synt_id_25390	1hap1_1hap2_1hap3_1hap4_s	PGSC0003DMT400089405.Hap1,PGSC0003DMT400089405.Hap2,PGSC0003DMT400089405.Hap3,PGSC0003DMT400089405.Hap4	hap1	less_1%_difference	1G
Soltu.DM.12G016470.Hap1	Soltu.DM.12G016470.1.Hap1	Synt_id_25391	1hap1_1hap2_1hap3_1hap4_no_s	Soltu.DM.12G016470.1.Hap1,Soltu.DM.12G016470.1.Hap2,Soltu.DM.12G016470.1.Hap3,Soltu.DM.12G016470.1.Hap4	hap1
PGSC0003DMG400039356.Hap1	PGSC0003DMT400089785.Hap1	Synt_id_25392	1hap1_1hap2_1hap3_0hap4_s	PGSC0003DMT400089785.Hap1,PGSC0003DMT400089785.Hap2,PGSC0003DMT400089785.Hap3,nan	hap1
PGSC0003DMG400038322.Hap1	PGSC0003DMT400088751.Hap1	Synt_id_25394	1hap1_0hap2_0hap3_0hap4_s	PGSC0003DMT400088751.Hap1,nan,nan,nan	hap1
Sotub04g016940.Hap1	Sotub04g016940.1.1.Hap1	Synt_id_25396	1hap1_1hap2_1hap3_1hap4_s	Sotub04g016940.1.1.Hap1,Sotub04g016940.1.1.Hap2,Sotub04g016940.1.1.Hap3,Sotub04g016940.1.1.Hap4	hap1	less_1%_difference	equal_lengths
PGSC0003DMG400040140.Hap1	PGSC0003DMT400090569.Hap1	Synt_id_25397	1hap1_1hap2_1hap3_1hap4_s	PGSC0003DMT400090569.Hap1,PGSC0003DMT400090569.Hap2,PGSC0003DMT400090569.Hap3,PGSC0003DMT400090569.Hap4	hap1	more_1%_difference	2G
PGSC0003DMG400037613.Hap1	PGSC0003DMT400088042.Hap1	Synt_id_25398	1hap1_1hap2_1hap3_1hap4_no_s	PGSC0003DMT400088042.Hap1,PGSC0003DMT400088042.Hap2,PGSC0003DMT400087554.Hap3,PGSC0003DMT400088042.Hap4	hap1
PGSC0003DMG400038625.Hap1	PGSC0003DMT400089054.Hap1	Synt_id_25400	1hap1_1hap2_1hap3_1hap4_s	PGSC0003DMT400089054.Hap1,PGSC0003DMT400089054.Hap2,PGSC0003DMT400089054.Hap3,PGSC0003DMT400089054.Hap4	hap1	less_1%_difference	equal_lengths
PGSC0003DMG406000016.Hap1	PGSC0003DMT402000016.Hap1	Synt_id_25401	1hap1_1hap2_1hap3_1hap4_s	PGSC0003DMT402000016.Hap1,PGSC0003DMT402000016.Hap2,PGSC0003DMT402000016.Hap3,PGSC0003DMT402000016.Hap4	hap1	less_1%_difference	equal_lengths
PGSC0003DMG400036668.Hap1	PGSC0003DMT400087097.Hap1	Synt_id_25402	1hap1_1hap2_1hap3_1hap4_s	PGSC0003DMT400087097.Hap1,PGSC0003DMT400087097.Hap2,PGSC0003DMT400087097.Hap3,PGSC0003DMT400087097.Hap4	hap1	less_1%_difference	1G
PGSC0003DMG400046615.Hap1	PGSC0003DMT400097044.Hap1	Synt_id_25403	1hap1_1hap2_1hap3_1hap4_s	PGSC0003DMT400097044.Hap1,PGSC0003DMT400097044.Hap2,PGSC0003DMT400097044.Hap3,PGSC0003DMT400097044.Hap4	hap1	less_1%_difference	equal_lengths
PGSC0003DMG400040114.Hap1	PGSC0003DMT400090543.Hap1	Synt_id_25404	1hap1_1hap2_1hap3_1hap4_s	PGSC0003DMT400090543.Hap1,PGSC0003DMT400090543.Hap2,PGSC0003DMT400090543.Hap3,PGSC0003DMT400090543.Hap4	hap1	less_1%_difference	equal_lengths
Soltu.DM.04G018060.Hap1	Soltu.DM.04G018060.1.Hap1	Synt_id_25406	1hap1_1hap2_1hap3_1hap4_s	Soltu.DM.04G018060.1.Hap1,Soltu.DM.04G018060.1.Hap2,Soltu.DM.04G018060.1.Hap3,Soltu.DM.04G018060.1.Hap4	hap1	less_1%_difference	equal_lengths
PGSC0003DMG400038538.Hap1	PGSC0003DMT400088967.Hap1	Synt_id_25407	1hap1_1hap2_1hap3_1hap4_s	PGSC0003DMT400088967.Hap1,PGSC0003DMT400088967.Hap2,PGSC0003DMT400088967.Hap3,PGSC0003DMT400088967.Hap4	hap1	more_1%_difference	1G
Soltu.DM.04G018070.Hap1	Soltu.DM.04G018070.1.Hap1	Synt_id_25408	1hap1_1hap2_1hap3_1hap4_s	Soltu.DM.04G018070.1.Hap1,Soltu.DM.04G018070.1.Hap2,Soltu.DM.04G018070.1.Hap3,Soltu.DM.04G018070.1.Hap4	hap1	less_1%_difference	equal_lengths
Soltu.DM.12G023730.Hap1	Soltu.DM.12G023730.1.Hap1	Synt_id_25413	1hap1_0hap2_0hap3_0hap4_s	Soltu.DM.12G023730.1.Hap1,nan,nan,nan	hap1
Soltu.DM.04G018090.Hap1	Soltu.DM.04G018090.1.Hap1	Synt_id_25414	1hap1_1hap2_1hap3_1hap4_s	Soltu.DM.04G018090.1.Hap1,Soltu.DM.04G018090.1.Hap2,Soltu.DM.04G018090.1.Hap3,Soltu.DM.04G018090.1.Hap4	hap1	less_1%_difference	equal_lengths
Soltu.DM.04G018100.Hap1	Soltu.DM.04G018100.1.Hap1	Synt_id_25415	1hap1_1hap2_1hap3_1hap4_s	Soltu.DM.04G018100.1.Hap1,Soltu.DM.04G018100.1.Hap2,Soltu.DM.04G018100.1.Hap3,Soltu.DM.04G018100.1.Hap4	hap1	less_1%_difference	equal_lengths
PGSC0003DMG401016979.Hap1	PGSC0003DMT400043718.Hap1	Synt_id_25416	1hap1_2hap2_1hap3_1hap4_no_s	PGSC0003DMT400043718.Hap1,Sotub04g016910.1.1.Hap2,PGSC0003DMT400043718.Hap2,Sotub04g016910.1.1.Hap3,Sotub04g016910.1.1.Hap4	hap1
Sotub04g016910.Hap1	Sotub04g016910.1.1.Hap1	Synt_id_25417	1hap1_0hap2_1hap3_1hap4_no_s	Sotub04g016910.1.1.Hap1,nan,Soltu.DM.11G002160.1.Hap3,Soltu.DM.11G002160.1.Hap4	hap1
Soltu.DM.04G018110.Hap1	Soltu.DM.04G018110.1.Hap1	Synt_id_25418	1hap1_1hap2_1hap3_1hap4_s	Soltu.DM.04G018110.1.Hap1,Soltu.DM.04G018110.1.Hap2,Soltu.DM.04G018110.1.Hap3,Soltu.DM.04G018110.1.Hap4	hap1	less_1%_difference	equal_lengths
Soltu.DM.04G018120.Hap1	Soltu.DM.04G018120.1.Hap1	Synt_id_25419	1hap1_1hap2_1hap3_1hap4_s	Soltu.DM.04G018120.1.Hap1,Soltu.DM.04G018120.1.Hap2,Soltu.DM.04G018120.1.Hap3,Soltu.DM.04G018120.1.Hap4	hap1	less_1%_difference	equal_lengths
Soltu.DM.04G018130.Hap1	Soltu.DM.04G018130.1.Hap1	Synt_id_25420	1hap1_1hap2_1hap3_1hap4_s	Soltu.DM.04G018130.1.Hap1,Soltu.DM.04G018130.1.Hap2,Soltu.DM.04G018130.1.Hap3,Soltu.DM.04G018130.1.Hap4	hap1	less_1%_difference	equal_lengths
Soltu.DM.04G018140.Hap1	Soltu.DM.04G018140.1.Hap1	Synt_id_25421	1hap1_1hap2_1hap3_1hap4_s	Soltu.DM.04G018140.1.Hap1,Soltu.DM.04G018140.1.Hap2,Soltu.DM.04G018140.1.Hap3,Soltu.DM.04G018140.1.Hap4	hap1	more_1%_difference	1G
Soltu.DM.04G018150.Hap1	Soltu.DM.04G018150.1.Hap1	Synt_id_25422	1hap1_1hap2_1hap3_1hap4_s	Soltu.DM.04G018150.1.Hap1,Soltu.DM.04G018150.1.Hap2,Soltu.DM.04G018150.1.Hap3,Soltu.DM.04G018150.1.Hap4	hap1	less_1%_difference	equal_lengths
PGSC0003DMG400005354.Hap1	PGSC0003DMT400013693.Hap1	Synt_id_25424	1hap1_1hap2_1hap3_1hap4_s	PGSC0003DMT400013693.Hap1,PGSC0003DMT400013693.Hap2,PGSC0003DMT400013693.Hap3,PGSC0003DMT400013693.Hap4	hap1	less_1%_difference	equal_lengths
Soltu.DM.04G018170.Hap1	Soltu.DM.04G018170.1.Hap1	Synt_id_25425	2hap1_1hap2_1hap3_1hap4_no_s	Soltu.DM.04G018170.1.Hap1,Soltu.DM.12G018800.1.Hap1,Soltu.DM.04G018170.1.Hap2,Soltu.DM.04G018170.1.Hap3,Soltu.DM.04G018170.1.Hap4	hap1
Soltu.DM.12G018800.Hap1	Soltu.DM.12G018800.1.Hap1	Synt_id_25425	2hap1_1hap2_1hap3_1hap4_no_s	Soltu.DM.04G018170.1.Hap1,Soltu.DM.12G018800.1.Hap1,Soltu.DM.04G018170.1.Hap2,Soltu.DM.04G018170.1.Hap3,Soltu.DM.04G018170.1.Hap4	hap1
Soltu.DM.04G018180.Hap1	Soltu.DM.04G018180.1.Hap1	Synt_id_25426	1hap1_1hap2_1hap3_1hap4_s	Soltu.DM.04G018180.1.Hap1,Soltu.DM.04G018180.1.Hap2,Soltu.DM.04G018180.1.Hap3,Soltu.DM.04G018180.1.Hap4	hap1	less_1%_difference	equal_lengths
Soltu.DM.04G018190.Hap1	Soltu.DM.04G018190.1.Hap1	Synt_id_25428	1hap1_1hap2_1hap3_1hap4_s	Soltu.DM.04G018190.1.Hap1,Soltu.DM.04G018190.1.Hap2,Soltu.DM.04G018190.1.Hap3,Soltu.DM.04G018190.1.Hap4	hap1	less_1%_difference	equal_lengths
Soltu.DM.04G018200.Hap1	Soltu.DM.04G018200.1.Hap1	Synt_id_25429	1hap1_1hap2_1hap3_1hap4_s	Soltu.DM.04G018200.1.Hap1,Soltu.DM.04G018200.1.Hap2,Soltu.DM.04G018200.1.Hap3,Soltu.DM.04G018200.1.Hap4	hap1	less_1%_difference	equal_lengths
PGSC0003DMG400038290.Hap1	PGSC0003DMT400088719.Hap1	Synt_id_25432	1hap1_0hap2_0hap3_0hap4_s	PGSC0003DMT400088719.Hap1,nan,nan,nan	hap1
PGSC0003DMG400042233.Hap1	PGSC0003DMT400092662.Hap1	Synt_id_25434	1hap1_0hap2_0hap3_0hap4_s	PGSC0003DMT400092662.Hap1,nan,nan,nan	hap1
Soltu.DM.04G018210.Hap1	Soltu.DM.04G018210.1.Hap1	Synt_id_25435	1hap1_1hap2_1hap3_1hap4_s	Soltu.DM.04G018210.1.Hap1,Soltu.DM.04G018210.1.Hap2,Soltu.DM.04G018210.1.Hap3,Soltu.DM.04G018210.1.Hap4	hap1	less_1%_difference	equal_lengths
Soltu.DM.04G018220.Hap1	Soltu.DM.04G018220.1.Hap1	Synt_id_25436	1hap1_1hap2_1hap3_1hap4_s	Soltu.DM.04G018220.1.Hap1,Soltu.DM.04G018220.1.Hap2,Soltu.DM.04G018220.1.Hap3,Soltu.DM.04G018220.1.Hap4	hap1	less_1%_difference	equal_lengths
PGSC0003DMG400026612.Hap1	PGSC0003DMT400068436.Hap1	Synt_id_25438	1hap1_0hap2_1hap3_0hap4_s	PGSC0003DMT400068436.Hap1,nan,PGSC0003DMT400068436.Hap3,nan	hap1
PGSC0003DMG400045099.Hap1	PGSC0003DMT400095528.Hap1	Synt_id_25439	1hap1_1hap2_1hap3_0hap4_no_s	PGSC0003DMT400095528.Hap1,PGSC0003DMT400095209.Hap2,PGSC0003DMT400095209.Hap3,nan	hap1
Soltu.DM.04G018230.Hap1	Soltu.DM.04G018230.1.Hap1	Synt_id_25440	1hap1_1hap2_1hap3_1hap4_s	Soltu.DM.04G018230.1.Hap1,Soltu.DM.04G018230.1.Hap2,Soltu.DM.04G018230.1.Hap3,Soltu.DM.04G018230.1.Hap4	hap1	less_1%_difference	1G
Soltu.DM.04G018250.Hap1	Soltu.DM.04G018250.1.Hap1	Synt_id_25441	1hap1_1hap2_1hap3_1hap4_s	Soltu.DM.04G018250.1.Hap1,Soltu.DM.04G018250.1.Hap2,Soltu.DM.04G018250.1.Hap3,Soltu.DM.04G018250.1.Hap4	hap1	less_1%_difference	equal_lengths
Soltu.DM.04G018260.Hap1	Soltu.DM.04G018260.1.Hap1	Synt_id_25442	1hap1_1hap2_1hap3_1hap4_s	Soltu.DM.04G018260.1.Hap1,Soltu.DM.04G018260.1.Hap2,Soltu.DM.04G018260.1.Hap3,Soltu.DM.04G018260.1.Hap4	hap1	less_1%_difference	equal_lengths
Soltu.DM.04G018270.Hap1	Soltu.DM.04G018270.1.Hap1	Synt_id_25443	1hap1_1hap2_1hap3_1hap4_s	Soltu.DM.04G018270.1.Hap1,Soltu.DM.04G018270.1.Hap2,Soltu.DM.04G018270.1.Hap3,Soltu.DM.04G018270.1.Hap4	hap1	less_1%_difference	equal_lengths
Soltu.DM.04G018280.Hap1	Soltu.DM.04G018280.1.Hap1	Synt_id_25444	1hap1_1hap2_1hap3_1hap4_s	Soltu.DM.04G018280.1.Hap1,Soltu.DM.04G018280.1.Hap2,Soltu.DM.04G018280.1.Hap3,Soltu.DM.04G018280.1.Hap4	hap1	less_1%_difference	equal_lengths
Sotub04g016770.Hap1	Sotub04g016770.1.1.Hap1	Synt_id_25446	1hap1_1hap2_1hap3_1hap4_s	Sotub04g016770.1.1.Hap1,Sotub04g016770.1.1.Hap2,Sotub04g016770.1.1.Hap3,Sotub04g016770.1.1.Hap4	hap1	less_1%_difference	equal_lengths
Soltu.DM.04G018290.Hap1	Soltu.DM.04G018290.1.Hap1	Synt_id_25447	1hap1_1hap2_1hap3_1hap4_s	Soltu.DM.04G018290.1.Hap1,Soltu.DM.04G018290.1.Hap2,Soltu.DM.04G018290.1.Hap3,Soltu.DM.04G018290.1.Hap4	hap1	less_1%_difference	1G
Sotub04g017640.Hap1	Sotub04g017640.1.1.Hap1	Synt_id_25448	3hap1_1hap2_1hap3_1hap4_no_s	Sotub04g017640.1.1.Hap1,Soltu.DM.01G017080.1.Hap1,Soltu.DM.11G007060.1.Hap1,Sotub04g017640.1.1.Hap2,Sotub04g017640.1.1.Hap3,Sotub04g017640.1.1.Hap4	hap1
Soltu.DM.04G018300.Hap1	Soltu.DM.04G018300.2.Hap1	Synt_id_25450	1hap1_1hap2_1hap3_1hap4_s	Soltu.DM.04G018300.2.Hap1,Soltu.DM.04G018300.2.Hap2,Soltu.DM.04G018300.2.Hap3,Soltu.DM.04G018300.2.Hap4	hap1	less_1%_difference	equal_lengths
PGSC0003DMG400036089.Hap1	PGSC0003DMT400086518.Hap1	Synt_id_25451	1hap1_1hap2_1hap3_1hap4_s	PGSC0003DMT400086518.Hap1,PGSC0003DMT400086518.Hap2,PGSC0003DMT400086518.Hap3,PGSC0003DMT400086518.Hap4	hap1	less_1%_difference	equal_lengths
Soltu.DM.04G018310.Hap1	Soltu.DM.04G018310.1.Hap1	Synt_id_25452	1hap1_1hap2_1hap3_1hap4_s	Soltu.DM.04G018310.1.Hap1,Soltu.DM.04G018310.1.Hap2,Soltu.DM.04G018310.1.Hap3,Soltu.DM.04G018310.1.Hap4	hap1	less_1%_difference	equal_lengths
Sotub04g021620.Hap1	Sotub04g021620.1.1.Hap1	Synt_id_25453	1hap1_1hap2_1hap3_1hap4_s	Sotub04g021620.1.1.Hap1,Sotub04g021620.1.1.Hap2,Sotub04g021620.1.1.Hap3,Sotub04g021620.1.1.Hap4	hap1	less_1%_difference	1G
Soltu.DM.04G018320.Hap1	Soltu.DM.04G018320.1.Hap1	Synt_id_25454	1hap1_1hap2_1hap3_1hap4_s	Soltu.DM.04G018320.1.Hap1,Soltu.DM.04G018320.1.Hap2,Soltu.DM.04G018320.1.Hap3,Soltu.DM.04G018320.1.Hap4	hap1	less_1%_difference	equal_lengths
Soltu.DM.04G018330.Hap1	Soltu.DM.04G018330.1.Hap1	Synt_id_25455	1hap1_1hap2_1hap3_1hap4_s	Soltu.DM.04G018330.1.Hap1,Soltu.DM.04G018330.1.Hap2,Soltu.DM.04G018330.1.Hap3,Soltu.DM.04G018330.1.Hap4	hap1	more_1%_difference	1G
Soltu.DM.04G018340.Hap1	Soltu.DM.04G018340.1.Hap1	Synt_id_25457	1hap1_1hap2_1hap3_1hap4_s	Soltu.DM.04G018340.1.Hap1,Soltu.DM.04G018340.1.Hap2,Soltu.DM.04G018340.1.Hap3,Soltu.DM.04G018340.1.Hap4	hap1	less_1%_difference	equal_lengths
Soltu.DM.04G018350.Hap1	Soltu.DM.04G018350.1.Hap1	Synt_id_25459	1hap1_1hap2_1hap3_1hap4_s	Soltu.DM.04G018350.1.Hap1,Soltu.DM.04G018350.1.Hap2,Soltu.DM.04G018350.1.Hap3,Soltu.DM.04G018350.1.Hap4	hap1	less_1%_difference	equal_lengths
PGSC0003DMG400034509.Hap1	PGSC0003DMT400084938.Hap1	Synt_id_25460	1hap1_1hap2_1hap3_1hap4_s	PGSC0003DMT400084938.Hap1,PGSC0003DMT400084938.Hap2,PGSC0003DMT400084938.Hap3,PGSC0003DMT400084938.Hap4	hap1	less_1%_difference	1G
PGSC0003DMG400039563.Hap1	PGSC0003DMT400089992.Hap1	Synt_id_25461	1hap1_1hap2_1hap3_1hap4_s	PGSC0003DMT400089992.Hap1,PGSC0003DMT400089992.Hap2,PGSC0003DMT400089992.Hap3,PGSC0003DMT400089992.Hap4	hap1	less_1%_difference	equal_lengths
Soltu.DM.04G018370.Hap1	Soltu.DM.04G018370.1.Hap1	Synt_id_25466	1hap1_0hap2_0hap3_0hap4_s	Soltu.DM.04G018370.1.Hap1,nan,nan,nan	hap1
Soltu.DM.04G018390.Hap1	Soltu.DM.04G018390.1.Hap1	Synt_id_25468	1hap1_0hap2_0hap3_1hap4_no_s	Soltu.DM.04G018390.1.Hap1,nan,nan,Soltu.DM.06G004990.1.Hap4	hap1
PGSC0003DMG400039183.Hap1	PGSC0003DMT400089612.Hap1	Synt_id_25470	1hap1_1hap2_1hap3_1hap4_no_s	PGSC0003DMT400089612.Hap1,Sotub05g020240.1.1.Hap2,Sotub05g020240.1.1.Hap3,Sotub05g020240.1.1.Hap4	hap1
Soltu.DM.04G018420.Hap1	Soltu.DM.04G018420.1.Hap1	Synt_id_25471	2hap1_0hap2_1hap3_0hap4_no_s	Soltu.DM.04G018420.1.Hap1,Soltu.DM.04G018490.1.Hap1,nan,Soltu.DM.04G018420.1.Hap3,nan	hap1
Soltu.DM.04G018490.Hap1	Soltu.DM.04G018490.1.Hap1	Synt_id_25471	2hap1_0hap2_1hap3_0hap4_no_s	Soltu.DM.04G018420.1.Hap1,Soltu.DM.04G018490.1.Hap1,nan,Soltu.DM.04G018420.1.Hap3,nan	hap1
Sotub04g016640.Hap1	Sotub04g016640.1.1.Hap1	Synt_id_25472	1hap1_1hap2_1hap3_1hap4_no_s	Sotub04g016640.1.1.Hap1,Sotub04g022100.1.1.Hap2,Sotub04g021990.1.1.Hap3,Sotub04g022100.1.1.Hap4	hap1
Soltu.DM.04G018440.Hap1	Soltu.DM.04G018440.1.Hap1	Synt_id_25474	3hap1_1hap2_1hap3_1hap4_no_s	Soltu.DM.04G018440.1.Hap1,Soltu.DM.04G018410.1.Hap1,Soltu.DM.04G018480.1.Hap1,Soltu.DM.04G018480.1.Hap2,Soltu.DM.04G018480.1.Hap3,Soltu.DM.04G018480.1.Hap4	hap1
Soltu.DM.04G018410.Hap1	Soltu.DM.04G018410.1.Hap1	Synt_id_25474	3hap1_1hap2_1hap3_1hap4_no_s	Soltu.DM.04G018440.1.Hap1,Soltu.DM.04G018410.1.Hap1,Soltu.DM.04G018480.1.Hap1,Soltu.DM.04G018480.1.Hap2,Soltu.DM.04G018480.1.Hap3,Soltu.DM.04G018480.1.Hap4	hap1
Soltu.DM.04G018480.Hap1	Soltu.DM.04G018480.1.Hap1	Synt_id_25474	3hap1_1hap2_1hap3_1hap4_no_s	Soltu.DM.04G018440.1.Hap1,Soltu.DM.04G018410.1.Hap1,Soltu.DM.04G018480.1.Hap1,Soltu.DM.04G018480.1.Hap2,Soltu.DM.04G018480.1.Hap3,Soltu.DM.04G018480.1.Hap4	hap1
Soltu.DM.06G004650.Hap1	Soltu.DM.06G004650.1.Hap1	Synt_id_25475	1hap1_1hap2_1hap3_1hap4_no_s	Soltu.DM.06G004650.1.Hap1,Soltu.DM.06G004650.1.Hap2,Soltu.DM.06G004650.1.Hap3,Soltu.DM.06G004650.1.Hap4	hap1
Soltu.DM.04G018450.Hap1	Soltu.DM.04G018450.1.Hap1	Synt_id_25476	1hap1_1hap2_1hap3_0hap4_no_s	Soltu.DM.04G018450.1.Hap1,Soltu.DM.04G021000.1.Hap2,Soltu.DM.04G021000.1.Hap3,nan	hap1
Soltu.DM.04G018460.Hap1	Soltu.DM.04G018460.1.Hap1	Synt_id_25477	1hap1_0hap2_1hap3_0hap4_no_s	Soltu.DM.04G018460.1.Hap1,nan,Soltu.DM.04G018460.1.Hap3,nan	hap1
PGSC0003DMG400038617.Hap1	PGSC0003DMT400089046.Hap1	Synt_id_25478	1hap1_1hap2_1hap3_1hap4_s	PGSC0003DMT400089046.Hap1,PGSC0003DMT400089046.Hap2,PGSC0003DMT400089046.Hap3,PGSC0003DMT400089046.Hap4	hap1	less_1%_difference	equal_lengths
Soltu.DM.04G018470.Hap1	Soltu.DM.04G018470.1.Hap1	Synt_id_25479	2hap1_1hap2_1hap3_1hap4_no_s	Soltu.DM.04G018470.1.Hap1,Soltu.DM.04G018430.1.Hap1,Soltu.DM.04G018470.1.Hap2,Soltu.DM.04G018470.1.Hap3,Soltu.DM.04G018470.1.Hap4	hap1
Soltu.DM.04G018430.Hap1	Soltu.DM.04G018430.1.Hap1	Synt_id_25479	2hap1_1hap2_1hap3_1hap4_no_s	Soltu.DM.04G018470.1.Hap1,Soltu.DM.04G018430.1.Hap1,Soltu.DM.04G018470.1.Hap2,Soltu.DM.04G018470.1.Hap3,Soltu.DM.04G018470.1.Hap4	hap1
Soltu.DM.04G018500.Hap1	Soltu.DM.04G018500.1.Hap1	Synt_id_25481	1hap1_1hap2_1hap3_1hap4_s	Soltu.DM.04G018500.1.Hap1,Soltu.DM.04G018500.1.Hap2,Soltu.DM.04G018500.1.Hap3,Soltu.DM.04G018500.1.Hap4	hap1	less_1%_difference	equal_lengths
Soltu.DM.04G018510.Hap1	Soltu.DM.04G018510.1.Hap1	Synt_id_25482	1hap1_1hap2_1hap3_1hap4_s	Soltu.DM.04G018510.1.Hap1,Soltu.DM.04G018510.1.Hap2,Soltu.DM.04G018510.1.Hap3,Soltu.DM.04G018510.1.Hap4	hap1	less_1%_difference	equal_lengths
Sotub04g016630.Hap1	Sotub04g016630.1.1.Hap1	Synt_id_25483	1hap1_1hap2_1hap3_1hap4_no_s	Sotub04g016630.1.1.Hap1,Sotub04g016630.1.1.Hap2,Sotub04g016630.1.1.Hap3,Sotub04g016630.1.1.Hap4	hap1
Soltu.DM.04G018530.Hap1	Soltu.DM.04G018530.1.Hap1	Synt_id_25485	1hap1_1hap2_1hap3_1hap4_no_s	Soltu.DM.04G018530.1.Hap1,Soltu.DM.04G018530.1.Hap2,Soltu.DM.04G018530.1.Hap3,Soltu.DM.04G018530.1.Hap4	hap1
Soltu.DM.04G018550.Hap1	Soltu.DM.04G018550.1.Hap1	Synt_id_25486	1hap1_1hap2_1hap3_1hap4_no_s	Soltu.DM.04G018550.1.Hap1,Soltu.DM.04G018550.1.Hap2,Soltu.DM.04G018550.1.Hap3,Soltu.DM.04G018550.1.Hap4	hap1
PGSC0003DMG400029209.Hap1	PGSC0003DMT400075094.Hap1	Synt_id_25487	1hap1_1hap2_1hap3_1hap4_s	PGSC0003DMT400075094.Hap1,PGSC0003DMT400075094.Hap2,PGSC0003DMT400075094.Hap3,PGSC0003DMT400075094.Hap4	hap1	more_1%_difference	2G
Soltu.DM.04G018560.Hap1	Soltu.DM.04G018560.1.Hap1	Synt_id_25488	1hap1_1hap2_1hap3_1hap4_s	Soltu.DM.04G018560.1.Hap1,Soltu.DM.04G018560.1.Hap2,Soltu.DM.04G018560.1.Hap3,Soltu.DM.04G018560.1.Hap4	hap1	less_1%_difference	2G
Soltu.DM.04G018570.Hap1	Soltu.DM.04G018570.1.Hap1	Synt_id_25489	1hap1_1hap2_1hap3_1hap4_s	Soltu.DM.04G018570.1.Hap1,Soltu.DM.04G018570.1.Hap2,Soltu.DM.04G018570.1.Hap3,Soltu.DM.04G018570.1.Hap4	hap1	less_1%_difference	equal_lengths
Soltu.DM.04G018580.Hap1	Soltu.DM.04G018580.1.Hap1	Synt_id_25492	1hap1_1hap2_1hap3_1hap4_s	Soltu.DM.04G018580.1.Hap1,Soltu.DM.04G018580.1.Hap2,Soltu.DM.04G018580.1.Hap3,Soltu.DM.04G018580.1.Hap4	hap1	less_1%_difference	equal_lengths
PGSC0003DMG400041242.Hap1	PGSC0003DMT400091671.Hap1	Synt_id_25493	1hap1_1hap2_1hap3_1hap4_s	PGSC0003DMT400091671.Hap1,PGSC0003DMT400091671.Hap2,PGSC0003DMT400091671.Hap3,PGSC0003DMT400091671.Hap4	hap1	less_1%_difference	2G
Soltu.DM.04G018600.Hap1	Soltu.DM.04G018600.1.Hap1	Synt_id_25496	1hap1_1hap2_1hap3_1hap4_s	Soltu.DM.04G018600.1.Hap1,Soltu.DM.04G018600.1.Hap2,Soltu.DM.04G018600.1.Hap3,Soltu.DM.04G018600.1.Hap4	hap1	less_1%_difference	2G
PGSC0003DMG400035096.Hap1	PGSC0003DMT400085525.Hap1	Synt_id_25499	1hap1_1hap2_0hap3_0hap4_s	PGSC0003DMT400085525.Hap1,PGSC0003DMT400085525.Hap2,nan,nan	hap1
Soltu.DM.04G018610.Hap1	Soltu.DM.04G018610.1.Hap1	Synt_id_25501	1hap1_1hap2_1hap3_1hap4_s	Soltu.DM.04G018610.1.Hap1,Soltu.DM.04G018610.1.Hap2,Soltu.DM.04G018610.1.Hap3,Soltu.DM.04G018610.1.Hap4	hap1	less_1%_difference	equal_lengths
Soltu.DM.04G018620.Hap1	Soltu.DM.04G018620.1.Hap1	Synt_id_25502	1hap1_1hap2_1hap3_1hap4_s	Soltu.DM.04G018620.1.Hap1,Soltu.DM.04G018620.1.Hap2,Soltu.DM.04G018620.1.Hap3,Soltu.DM.04G018620.1.Hap4	hap1	less_1%_difference	equal_lengths
Soltu.DM.04G018630.Hap1	Soltu.DM.04G018630.1.Hap1	Synt_id_25503	1hap1_1hap2_1hap3_1hap4_s	Soltu.DM.04G018630.1.Hap1,Soltu.DM.04G018630.1.Hap2,Soltu.DM.04G018630.1.Hap3,Soltu.DM.04G018630.1.Hap4	hap1	less_1%_difference	equal_lengths
Soltu.DM.04G018640.Hap1	Soltu.DM.04G018640.1.Hap1	Synt_id_25504	1hap1_1hap2_1hap3_1hap4_s	Soltu.DM.04G018640.1.Hap1,Soltu.DM.04G018640.1.Hap2,Soltu.DM.04G018640.1.Hap3,Soltu.DM.04G018640.1.Hap4	hap1	less_1%_difference	1G
Soltu.DM.08G015180.Hap1	Soltu.DM.08G015180.1.Hap1	Synt_id_25505	1hap1_2hap2_0hap3_0hap4_no_s	Soltu.DM.08G015180.1.Hap1,Soltu.DM.08G015180.1.Hap2,Soltu.DM.08G015220.1.Hap2,nan,nan	hap1
Sotub04g014200.Hap1	Sotub04g014200.1.1.Hap1	Synt_id_25506	1hap1_0hap2_0hap3_0hap4_s	Sotub04g014200.1.1.Hap1,nan,nan,nan	hap1
PGSC0003DMG400010566.Hap1	PGSC0003DMT400027395.Hap1	Synt_id_25507	1hap1_1hap2_1hap3_1hap4_no_s	PGSC0003DMT400027395.Hap1,PGSC0003DMT400085686.Hap2,PGSC0003DMT400085686.Hap3,PGSC0003DMT400085686.Hap4	hap1
PGSC0003DMG400036039.Hap1	PGSC0003DMT400086468.Hap1	Synt_id_25511	1hap1_0hap2_1hap3_0hap4_no_s	PGSC0003DMT400086468.Hap1,nan,PGSC0003DMT400088776.Hap3,nan	hap1
PGSC0003DMG406000185.Hap1	PGSC0003DMT402000185.Hap1	Synt_id_25512	1hap1_1hap2_1hap3_1hap4_s	PGSC0003DMT402000185.Hap1,PGSC0003DMT402000185.Hap2,PGSC0003DMT402000185.Hap3,PGSC0003DMT402000185.Hap4	hap1	less_1%_difference	equal_lengths
Soltu.DM.04G018650.Hap1	Soltu.DM.04G018650.1.Hap1	Synt_id_25513	1hap1_1hap2_1hap3_1hap4_s	Soltu.DM.04G018650.1.Hap1,Soltu.DM.04G018650.1.Hap2,Soltu.DM.04G018650.1.Hap3,Soltu.DM.04G018650.1.Hap4	hap1	less_1%_difference	equal_lengths
PGSC0003DMG400031915.Hap1	PGSC0003DMT400081538.Hap1	Synt_id_25515	1hap1_1hap2_1hap3_1hap4_s	PGSC0003DMT400081538.Hap1,PGSC0003DMT400081538.Hap2,PGSC0003DMT400081538.Hap3,PGSC0003DMT400081538.Hap4	hap1	less_1%_difference	equal_lengths
Sotub04g013780.Hap1	Sotub04g013780.1.1.Hap1	Synt_id_25516	1hap1_1hap2_1hap3_1hap4_no_s	Sotub04g013780.1.1.Hap1,Sotub04g013780.1.1.Hap2,Sotub04g013780.1.1.Hap3,Sotub04g013780.1.1.Hap4	hap1
PGSC0003DMG400040700.Hap1	PGSC0003DMT400091129.Hap1	Synt_id_25517	1hap1_1hap2_1hap3_1hap4_s	PGSC0003DMT400091129.Hap1,PGSC0003DMT400091129.Hap2,PGSC0003DMT400091129.Hap3,PGSC0003DMT400091129.Hap4	hap1	less_1%_difference	equal_lengths
Sotub04g014180.Hap1	Sotub04g014180.1.1.Hap1	Synt_id_25518	1hap1_1hap2_1hap3_1hap4_s	Sotub04g014180.1.1.Hap1,Sotub04g014180.1.1.Hap2,Sotub04g014180.1.1.Hap3,Sotub04g014180.1.1.Hap4	hap1	less_1%_difference	equal_lengths
Soltu.DM.04G018660.Hap1	Soltu.DM.04G018660.1.Hap1	Synt_id_25519	1hap1_1hap2_1hap3_1hap4_s	Soltu.DM.04G018660.1.Hap1,Soltu.DM.04G018660.1.Hap2,Soltu.DM.04G018660.1.Hap3,Soltu.DM.04G018660.1.Hap4	hap1	less_1%_difference	equal_lengths
Sotub04g014170.Hap1	Sotub04g014170.1.1.Hap1	Synt_id_25520	1hap1_1hap2_1hap3_1hap4_s	Sotub04g014170.1.1.Hap1,Sotub04g014170.1.1.Hap2,Sotub04g014170.1.1.Hap3,Sotub04g014170.1.1.Hap4	hap1	less_1%_difference	equal_lengths
Soltu.DM.04G018670.Hap1	Soltu.DM.04G018670.7.Hap1	Synt_id_25521	1hap1_1hap2_1hap3_1hap4_s	Soltu.DM.04G018670.7.Hap1,Soltu.DM.04G018670.7.Hap2,Soltu.DM.04G018670.7.Hap3,Soltu.DM.04G018670.7.Hap4	hap1	less_1%_difference	equal_lengths
Soltu.DM.04G018680.Hap1	Soltu.DM.04G018680.1.Hap1	Synt_id_25523	1hap1_1hap2_1hap3_1hap4_no_s	Soltu.DM.04G018680.1.Hap1,Soltu.DM.04G018680.1.Hap2,Soltu.DM.04G018680.1.Hap3,Soltu.DM.04G018680.1.Hap4	hap1
PGSC0003DMG400040908.Hap1	PGSC0003DMT400091337.Hap1	Synt_id_25525	1hap1_1hap2_1hap3_1hap4_s	PGSC0003DMT400091337.Hap1,PGSC0003DMT400091337.Hap2,PGSC0003DMT400091337.Hap3,PGSC0003DMT400091337.Hap4	hap1	less_1%_difference	equal_lengths
PGSC0003DMG400038808.Hap1	PGSC0003DMT400089237.Hap1	Synt_id_25527	1hap1_1hap2_1hap3_1hap4_s	PGSC0003DMT400089237.Hap1,PGSC0003DMT400089237.Hap2,PGSC0003DMT400089237.Hap3,PGSC0003DMT400089237.Hap4	hap1	more_1%_difference	1G
Soltu.DM.04G018700.Hap1	Soltu.DM.04G018700.1.Hap1	Synt_id_25528	1hap1_1hap2_1hap3_1hap4_s	Soltu.DM.04G018700.1.Hap1,Soltu.DM.04G018700.1.Hap2,Soltu.DM.04G018700.1.Hap3,Soltu.DM.04G018700.1.Hap4	hap1	less_1%_difference	equal_lengths
Soltu.DM.04G018710.Hap1	Soltu.DM.04G018710.1.Hap1	Synt_id_25529	1hap1_1hap2_1hap3_1hap4_s	Soltu.DM.04G018710.1.Hap1,Soltu.DM.04G018710.1.Hap2,Soltu.DM.04G018710.1.Hap3,Soltu.DM.04G018710.1.Hap4	hap1	less_1%_difference	equal_lengths
Sotub04g014140.Hap1	Sotub04g014140.1.1.Hap1	Synt_id_25530	1hap1_1hap2_1hap3_1hap4_s	Sotub04g014140.1.1.Hap1,Sotub04g014140.1.1.Hap2,Sotub04g014140.1.1.Hap3,Sotub04g014140.1.1.Hap4	hap1	less_1%_difference	equal_lengths
Soltu.DM.04G018720.Hap1	Soltu.DM.04G018720.1.Hap1	Synt_id_25531	1hap1_1hap2_1hap3_1hap4_s	Soltu.DM.04G018720.1.Hap1,Soltu.DM.04G018720.1.Hap2,Soltu.DM.04G018720.1.Hap3,Soltu.DM.04G018720.1.Hap4	hap1	less_1%_difference	equal_lengths
PGSC0003DMG400037798.Hap1	PGSC0003DMT400088227.Hap1	Synt_id_25532	1hap1_1hap2_1hap3_1hap4_s	PGSC0003DMT400088227.Hap1,PGSC0003DMT400088227.Hap2,PGSC0003DMT400088227.Hap3,PGSC0003DMT400088227.Hap4	hap1	less_1%_difference	2G
Soltu.DM.04G018730.Hap1	Soltu.DM.04G018730.1.Hap1	Synt_id_25533	1hap1_1hap2_1hap3_1hap4_s	Soltu.DM.04G018730.1.Hap1,Soltu.DM.04G018730.1.Hap2,Soltu.DM.04G018730.1.Hap3,Soltu.DM.04G018730.1.Hap4	hap1	less_1%_difference	equal_lengths
Soltu.DM.04G018740.Hap1	Soltu.DM.04G018740.1.Hap1	Synt_id_25534	1hap1_1hap2_1hap3_1hap4_s	Soltu.DM.04G018740.1.Hap1,Soltu.DM.04G018740.1.Hap2,Soltu.DM.04G018740.1.Hap3,Soltu.DM.04G018740.1.Hap4	hap1	less_1%_difference	equal_lengths
Soltu.DM.04G018750.Hap1	Soltu.DM.04G018750.1.Hap1	Synt_id_25535	1hap1_1hap2_1hap3_1hap4_s	Soltu.DM.04G018750.1.Hap1,Soltu.DM.04G018750.1.Hap2,Soltu.DM.04G018750.1.Hap3,Soltu.DM.04G018750.1.Hap4	hap1	less_1%_difference	equal_lengths
PGSC0003DMG400042705.Hap1	PGSC0003DMT400093134.Hap1	Synt_id_25536	1hap1_0hap2_1hap3_0hap4_no_s	PGSC0003DMT400093134.Hap1,nan,PGSC0003DMT400096787.Hap3,nan	hap1
Soltu.DM.04G018760.Hap1	Soltu.DM.04G018760.2.Hap1	Synt_id_25537	1hap1_1hap2_1hap3_1hap4_s	Soltu.DM.04G018760.2.Hap1,Soltu.DM.04G018760.2.Hap2,Soltu.DM.04G018760.2.Hap3,Soltu.DM.04G018760.2.Hap4	hap1	less_1%_difference	1G
PGSC0003DMG400034436.Hap1	PGSC0003DMT400084865.Hap1	Synt_id_25538	1hap1_1hap2_0hap3_0hap4_no_s	PGSC0003DMT400084865.Hap1,PGSC0003DMT400084865.Hap2,nan,nan	hap1
Soltu.DM.04G018770.Hap1	Soltu.DM.04G018770.1.Hap1	Synt_id_25539	1hap1_1hap2_1hap3_1hap4_s	Soltu.DM.04G018770.1.Hap1,Soltu.DM.04G018770.1.Hap2,Soltu.DM.04G018770.1.Hap3,Soltu.DM.04G018770.1.Hap4	hap1	less_1%_difference	equal_lengths
Soltu.DM.04G018780.Hap1	Soltu.DM.04G018780.1.Hap1	Synt_id_25540	1hap1_1hap2_1hap3_1hap4_s	Soltu.DM.04G018780.1.Hap1,Soltu.DM.04G018780.1.Hap2,Soltu.DM.04G018780.1.Hap3,Soltu.DM.04G018780.1.Hap4	hap1	less_1%_difference	2G
Soltu.DM.04G018790.Hap1	Soltu.DM.04G018790.1.Hap1	Synt_id_25541	1hap1_1hap2_1hap3_1hap4_s	Soltu.DM.04G018790.1.Hap1,Soltu.DM.04G018790.1.Hap2,Soltu.DM.04G018790.1.Hap3,Soltu.DM.04G018790.1.Hap4	hap1	less_1%_difference	equal_lengths
Soltu.DM.04G018800.Hap1	Soltu.DM.04G018800.1.Hap1	Synt_id_25542	1hap1_1hap2_1hap3_1hap4_s	Soltu.DM.04G018800.1.Hap1,Soltu.DM.04G018800.1.Hap2,Soltu.DM.04G018800.1.Hap3,Soltu.DM.04G018800.1.Hap4	hap1	less_1%_difference	equal_lengths
PGSC0003DMG400035486.Hap1	PGSC0003DMT400085915.Hap1	Synt_id_25543	1hap1_1hap2_1hap3_1hap4_s	PGSC0003DMT400085915.Hap1,PGSC0003DMT400085915.Hap2,PGSC0003DMT400085915.Hap3,PGSC0003DMT400085915.Hap4	hap1	less_1%_difference	equal_lengths
Soltu.DM.04G018810.Hap1	Soltu.DM.04G018810.1.Hap1	Synt_id_25544	1hap1_1hap2_1hap3_1hap4_s	Soltu.DM.04G018810.1.Hap1,Soltu.DM.04G018810.1.Hap2,Soltu.DM.04G018810.1.Hap3,Soltu.DM.04G018810.1.Hap4	hap1	more_5%_difference	2G
PGSC0003DMG402012874.Hap1	PGSC0003DMT400033514.Hap1	Synt_id_25545	1hap1_1hap2_1hap3_1hap4_s	PGSC0003DMT400033514.Hap1,PGSC0003DMT400033514.Hap2,PGSC0003DMT400033514.Hap3,PGSC0003DMT400033514.Hap4	hap1	less_1%_difference	equal_lengths
Sotub04g014060.Hap1	Sotub04g014060.1.1.Hap1	Synt_id_25547	1hap1_1hap2_1hap3_1hap4_s	Sotub04g014060.1.1.Hap1,Sotub04g014060.1.1.Hap2,Sotub04g014060.1.1.Hap3,Sotub04g014060.1.1.Hap4	hap1	more_10%_difference	2G
Soltu.DM.04G018820.Hap1	Soltu.DM.04G018820.1.Hap1	Synt_id_25548	1hap1_1hap2_1hap3_1hap4_s	Soltu.DM.04G018820.1.Hap1,Soltu.DM.04G018820.1.Hap2,Soltu.DM.04G018820.1.Hap3,Soltu.DM.04G018820.1.Hap4	hap1	less_1%_difference	equal_lengths
Soltu.DM.04G022010.Hap1	Soltu.DM.04G022010.1.Hap1	Synt_id_25549	1hap1_1hap2_1hap3_1hap4_no_s	Soltu.DM.04G022010.1.Hap1,Soltu.DM.04G022010.1.Hap2,Soltu.DM.04G022010.1.Hap3,Soltu.DM.04G022010.1.Hap4	hap1
Soltu.DM.04G018830.Hap1	Soltu.DM.04G018830.1.Hap1	Synt_id_25550	1hap1_1hap2_1hap3_1hap4_s	Soltu.DM.04G018830.1.Hap1,Soltu.DM.04G018830.1.Hap2,Soltu.DM.04G018830.1.Hap3,Soltu.DM.04G018830.1.Hap4	hap1	less_1%_difference	equal_lengths
Soltu.DM.04G018840.Hap1	Soltu.DM.04G018840.1.Hap1	Synt_id_25551	1hap1_1hap2_1hap3_1hap4_s	Soltu.DM.04G018840.1.Hap1,Soltu.DM.04G018840.1.Hap2,Soltu.DM.04G018840.1.Hap3,Soltu.DM.04G018840.1.Hap4	hap1	less_1%_difference	equal_lengths
PGSC0003DMG400012868.Hap1	PGSC0003DMT400033492.Hap1	Synt_id_25552	1hap1_1hap2_1hap3_1hap4_s	PGSC0003DMT400033492.Hap1,PGSC0003DMT400033492.Hap2,PGSC0003DMT400033492.Hap3,PGSC0003DMT400033492.Hap4	hap1	less_1%_difference	equal_lengths
Soltu.DM.04G018850.Hap1	Soltu.DM.04G018850.1.Hap1	Synt_id_25553	1hap1_1hap2_1hap3_1hap4_s	Soltu.DM.04G018850.1.Hap1,Soltu.DM.04G018850.1.Hap2,Soltu.DM.04G018850.1.Hap3,Soltu.DM.04G018850.1.Hap4	hap1	less_1%_difference	equal_lengths
PGSC0003DMG400034837.Hap1	PGSC0003DMT400085266.Hap1	Synt_id_25554	1hap1_1hap2_1hap3_1hap4_s	PGSC0003DMT400085266.Hap1,PGSC0003DMT400085266.Hap2,PGSC0003DMT400085266.Hap3,PGSC0003DMT400085266.Hap4	hap1	less_1%_difference	equal_lengths
PGSC0003DMG400038382.Hap1	PGSC0003DMT400088811.Hap1	Synt_id_25555	1hap1_1hap2_1hap3_1hap4_s	PGSC0003DMT400088811.Hap1,PGSC0003DMT400088811.Hap2,PGSC0003DMT400088811.Hap3,PGSC0003DMT400088811.Hap4	hap1	less_1%_difference	equal_lengths
Soltu.DM.04G018860.Hap1	Soltu.DM.04G018860.1.Hap1	Synt_id_25556	1hap1_1hap2_1hap3_1hap4_s	Soltu.DM.04G018860.1.Hap1,Soltu.DM.04G018860.1.Hap2,Soltu.DM.04G018860.1.Hap3,Soltu.DM.04G018860.1.Hap4	hap1	less_1%_difference	equal_lengths
PGSC0003DMG400041444.Hap1	PGSC0003DMT400091873.Hap1	Synt_id_25557	1hap1_1hap2_1hap3_1hap4_s	PGSC0003DMT400091873.Hap1,PGSC0003DMT400091873.Hap2,PGSC0003DMT400091873.Hap3,PGSC0003DMT400091873.Hap4	hap1	less_1%_difference	equal_lengths
Soltu.DM.04G018870.Hap1	Soltu.DM.04G018870.1.Hap1	Synt_id_25558	1hap1_1hap2_1hap3_1hap4_s	Soltu.DM.04G018870.1.Hap1,Soltu.DM.04G018870.1.Hap2,Soltu.DM.04G018870.1.Hap3,Soltu.DM.04G018870.1.Hap4	hap1	less_1%_difference	equal_lengths
Soltu.DM.04G018880.Hap1	Soltu.DM.04G018880.1.Hap1	Synt_id_25559	1hap1_1hap2_1hap3_1hap4_s	Soltu.DM.04G018880.1.Hap1,Soltu.DM.04G018880.1.Hap2,Soltu.DM.04G018880.1.Hap3,Soltu.DM.04G018880.1.Hap4	hap1	less_1%_difference	equal_lengths
PGSC0003DMG400030930.Hap1	PGSC0003DMT400079447.Hap1	Synt_id_25560	1hap1_0hap2_0hap3_1hap4_no_s	PGSC0003DMT400079447.Hap1,nan,nan,PGSC0003DMT400016763.Hap4	hap1
Soltu.DM.04G018890.Hap1	Soltu.DM.04G018890.2.Hap1	Synt_id_25561	1hap1_1hap2_1hap3_1hap4_s	Soltu.DM.04G018890.2.Hap1,Soltu.DM.04G018890.2.Hap2,Soltu.DM.04G018890.2.Hap3,Soltu.DM.04G018890.2.Hap4	hap1	less_1%_difference	equal_lengths
PGSC0003DMG400043626.Hap1	PGSC0003DMT400094055.Hap1	Synt_id_25562	1hap1_1hap2_1hap3_1hap4_s	PGSC0003DMT400094055.Hap1,PGSC0003DMT400094055.Hap2,PGSC0003DMT400094055.Hap3,PGSC0003DMT400094055.Hap4	hap1	less_1%_difference	equal_lengths
Soltu.DM.04G018900.Hap1	Soltu.DM.04G018900.1.Hap1	Synt_id_25563	1hap1_1hap2_1hap3_1hap4_s	Soltu.DM.04G018900.1.Hap1,Soltu.DM.04G018900.1.Hap2,Soltu.DM.04G018900.1.Hap3,Soltu.DM.04G018900.1.Hap4	hap1	less_1%_difference	equal_lengths
Soltu.DM.04G018910.Hap1	Soltu.DM.04G018910.1.Hap1	Synt_id_25564	1hap1_1hap2_1hap3_1hap4_s	Soltu.DM.04G018910.1.Hap1,Soltu.DM.04G018910.1.Hap2,Soltu.DM.04G018910.1.Hap3,Soltu.DM.04G018910.1.Hap4	hap1	less_1%_difference	equal_lengths
Soltu.DM.04G018920.Hap1	Soltu.DM.04G018920.1.Hap1	Synt_id_25565	1hap1_1hap2_1hap3_1hap4_s	Soltu.DM.04G018920.1.Hap1,Soltu.DM.04G018920.1.Hap2,Soltu.DM.04G018920.1.Hap3,Soltu.DM.04G018920.1.Hap4	hap1	less_1%_difference	equal_lengths
Soltu.DM.12G019800.Hap1	Soltu.DM.12G019800.1.Hap1	Synt_id_25566	2hap1_1hap2_1hap3_1hap4_no_s	Soltu.DM.12G019800.1.Hap1,Soltu.DM.01G009590.1.Hap1,Soltu.DM.01G009590.1.Hap2,Soltu.DM.02G000790.1.Hap3,Soltu.DM.01G009590.1.Hap4	hap1
Soltu.DM.04G018930.Hap1	Soltu.DM.04G018930.1.Hap1	Synt_id_25567	1hap1_1hap2_1hap3_1hap4_s	Soltu.DM.04G018930.1.Hap1,Soltu.DM.04G018930.1.Hap2,Soltu.DM.04G018930.1.Hap3,Soltu.DM.04G018930.1.Hap4	hap1	less_1%_difference	equal_lengths
Soltu.DM.04G018940.Hap1	Soltu.DM.04G018940.1.Hap1	Synt_id_25568	1hap1_1hap2_1hap3_1hap4_s	Soltu.DM.04G018940.1.Hap1,Soltu.DM.04G018940.1.Hap2,Soltu.DM.04G018940.1.Hap3,Soltu.DM.04G018940.1.Hap4	hap1	less_1%_difference	equal_lengths
Soltu.DM.04G018950.Hap1	Soltu.DM.04G018950.1.Hap1	Synt_id_25569	1hap1_1hap2_1hap3_1hap4_s	Soltu.DM.04G018950.1.Hap1,Soltu.DM.04G018950.1.Hap2,Soltu.DM.04G018950.1.Hap3,Soltu.DM.04G018950.1.Hap4	hap1	less_1%_difference	equal_lengths
PGSC0003DMG400044497.Hap1	PGSC0003DMT400094926.Hap1	Synt_id_25571	1hap1_1hap2_1hap3_1hap4_no_s	PGSC0003DMT400094926.Hap1,PGSC0003DMT400094926.Hap2,PGSC0003DMT400094926.Hap3,PGSC0003DMT400094926.Hap4	hap1
Soltu.DM.04G018960.Hap1	Soltu.DM.04G018960.1.Hap1	Synt_id_25572	1hap1_1hap2_1hap3_1hap4_s	Soltu.DM.04G018960.1.Hap1,Soltu.DM.04G018960.1.Hap2,Soltu.DM.04G018960.1.Hap3,Soltu.DM.04G018960.1.Hap4	hap1	less_1%_difference	equal_lengths
Soltu.DM.04G018970.Hap1	Soltu.DM.04G018970.1.Hap1	Synt_id_25573	1hap1_1hap2_1hap3_1hap4_s	Soltu.DM.04G018970.1.Hap1,Soltu.DM.04G018970.1.Hap2,Soltu.DM.04G018970.1.Hap3,Soltu.DM.04G018970.1.Hap4	hap1	less_1%_difference	equal_lengths
PGSC0003DMG400034332.Hap1	PGSC0003DMT400084761.Hap1	Synt_id_25574	1hap1_1hap2_1hap3_0hap4_s	PGSC0003DMT400084761.Hap1,PGSC0003DMT400084761.Hap2,PGSC0003DMT400084761.Hap3,nan	hap1
Soltu.DM.04G018980.Hap1	Soltu.DM.04G018980.1.Hap1	Synt_id_25575	1hap1_1hap2_1hap3_1hap4_s	Soltu.DM.04G018980.1.Hap1,Soltu.DM.04G018980.1.Hap2,Soltu.DM.04G018980.1.Hap3,Soltu.DM.04G018980.1.Hap4	hap1	less_1%_difference	equal_lengths
PGSC0003DMG400041248.Hap1	PGSC0003DMT400091677.Hap1	Synt_id_25576	1hap1_1hap2_1hap3_1hap4_s	PGSC0003DMT400091677.Hap1,PGSC0003DMT400091677.Hap2,PGSC0003DMT400091677.Hap3,PGSC0003DMT400091677.Hap4	hap1	less_1%_difference	equal_lengths
Sotub04g013930.Hap1	Sotub04g013930.1.1.Hap1	Synt_id_25579	2hap1_1hap2_1hap3_1hap4_no_s	Sotub04g013930.1.1.Hap1,Sotub05g022980.1.1.Hap1,Sotub04g013930.1.1.Hap2,Sotub04g013930.1.1.Hap3,Sotub04g013930.1.1.Hap4	hap1
PGSC0003DMG400039573.Hap1	PGSC0003DMT400090002.Hap1	Synt_id_25580	1hap1_1hap2_1hap3_1hap4_no_s	PGSC0003DMT400090002.Hap1,PGSC0003DMT400090002.Hap2,PGSC0003DMT400090002.Hap3,PGSC0003DMT400090002.Hap4	hap1
PGSC0003DMG400044244.Hap1	PGSC0003DMT400094673.Hap1	Synt_id_25581	1hap1_1hap2_1hap3_1hap4_no_s	PGSC0003DMT400094673.Hap1,PGSC0003DMT400094673.Hap2,PGSC0003DMT400094673.Hap3,PGSC0003DMT400094673.Hap4	hap1
PGSC0003DMG400041613.Hap1	PGSC0003DMT400092042.Hap1	Synt_id_25582	1hap1_1hap2_1hap3_1hap4_s	PGSC0003DMT400092042.Hap1,PGSC0003DMT400092042.Hap2,PGSC0003DMT400092042.Hap3,PGSC0003DMT400092042.Hap4	hap1	less_1%_difference	equal_lengths
Soltu.DM.04G018990.Hap1	Soltu.DM.04G018990.1.Hap1	Synt_id_25584	1hap1_1hap2_1hap3_1hap4_s	Soltu.DM.04G018990.1.Hap1,Soltu.DM.04G018990.1.Hap2,Soltu.DM.04G018990.1.Hap3,Soltu.DM.04G018990.1.Hap4	hap1	less_1%_difference	equal_lengths
Soltu.DM.04G019000.Hap1	Soltu.DM.04G019000.1.Hap1	Synt_id_25585	1hap1_1hap2_1hap3_1hap4_s	Soltu.DM.04G019000.1.Hap1,Soltu.DM.04G019000.1.Hap2,Soltu.DM.04G019000.1.Hap3,Soltu.DM.04G019000.1.Hap4	hap1	less_1%_difference	equal_lengths
Soltu.DM.04G019010.Hap1	Soltu.DM.04G019010.1.Hap1	Synt_id_25586	1hap1_1hap2_1hap3_1hap4_s	Soltu.DM.04G019010.1.Hap1,Soltu.DM.04G019010.1.Hap2,Soltu.DM.04G019010.1.Hap3,Soltu.DM.04G019010.1.Hap4	hap1	less_1%_difference	equal_lengths
PGSC0003DMG400044062.Hap1	PGSC0003DMT400094491.Hap1	Synt_id_25587	1hap1_1hap2_1hap3_1hap4_no_s	PGSC0003DMT400094491.Hap1,PGSC0003DMT400094491.Hap2,PGSC0003DMT400094491.Hap3,PGSC0003DMT400094491.Hap4	hap1
PGSC0003DMG400045762.Hap1	PGSC0003DMT400096191.Hap1	Synt_id_25588	1hap1_1hap2_1hap3_1hap4_s	PGSC0003DMT400096191.Hap1,PGSC0003DMT400096191.Hap2,PGSC0003DMT400096191.Hap3,PGSC0003DMT400096191.Hap4	hap1	less_1%_difference	equal_lengths
PGSC0003DMG400034563.Hap1	PGSC0003DMT400084992.Hap1	Synt_id_25589	1hap1_1hap2_1hap3_1hap4_s	PGSC0003DMT400084992.Hap1,PGSC0003DMT400084992.Hap2,PGSC0003DMT400084992.Hap3,PGSC0003DMT400084992.Hap4	hap1	less_1%_difference	equal_lengths
PGSC0003DMG400028991.Hap1	PGSC0003DMT400074572.Hap1	Synt_id_25590	1hap1_1hap2_1hap3_1hap4_s	PGSC0003DMT400074572.Hap1,PGSC0003DMT400074572.Hap2,PGSC0003DMT400074572.Hap3,PGSC0003DMT400074572.Hap4	hap1	less_1%_difference	equal_lengths
Soltu.DM.04G019020.Hap1	Soltu.DM.04G019020.1.Hap1	Synt_id_25592	1hap1_1hap2_1hap3_1hap4_s	Soltu.DM.04G019020.1.Hap1,Soltu.DM.04G019020.1.Hap2,Soltu.DM.04G019020.1.Hap3,Soltu.DM.04G019020.1.Hap4	hap1	less_1%_difference	equal_lengths
Soltu.DM.04G019030.Hap1	Soltu.DM.04G019030.1.Hap1	Synt_id_25593	1hap1_1hap2_1hap3_1hap4_s	Soltu.DM.04G019030.1.Hap1,Soltu.DM.04G019030.1.Hap2,Soltu.DM.04G019030.1.Hap3,Soltu.DM.04G019030.1.Hap4	hap1	less_1%_difference	equal_lengths
Soltu.DM.04G019040.Hap1	Soltu.DM.04G019040.1.Hap1	Synt_id_25594	1hap1_1hap2_1hap3_1hap4_s	Soltu.DM.04G019040.1.Hap1,Soltu.DM.04G019040.1.Hap2,Soltu.DM.04G019040.1.Hap3,Soltu.DM.04G019040.1.Hap4	hap1	less_1%_difference	equal_lengths
Soltu.DM.04G019050.Hap1	Soltu.DM.04G019050.1.Hap1	Synt_id_25595	1hap1_1hap2_1hap3_1hap4_s	Soltu.DM.04G019050.1.Hap1,Soltu.DM.04G019050.1.Hap2,Soltu.DM.04G019050.1.Hap3,Soltu.DM.04G019050.1.Hap4	hap1	less_1%_difference	equal_lengths
PGSC0003DMG400029000.Hap1	PGSC0003DMT400074594.Hap1	Synt_id_25596	1hap1_1hap2_1hap3_1hap4_s	PGSC0003DMT400074594.Hap1,PGSC0003DMT400074594.Hap2,PGSC0003DMT400074594.Hap3,PGSC0003DMT400074594.Hap4	hap1	less_1%_difference	equal_lengths
Sotub04g013880.Hap1	Sotub04g013880.1.1.Hap1	Synt_id_25597	1hap1_1hap2_1hap3_1hap4_s	Sotub04g013880.1.1.Hap1,Sotub04g013880.1.1.Hap2,Sotub04g013880.1.1.Hap3,Sotub04g013880.1.1.Hap4	hap1	less_1%_difference	equal_lengths
Sotub04g013870.Hap1	Sotub04g013870.1.1.Hap1	Synt_id_25598	1hap1_2hap2_1hap3_1hap4_no_s	Sotub04g013870.1.1.Hap1,Sotub04g013870.1.1.Hap2,Sotub09g017090.1.1.Hap2,Sotub04g013870.1.1.Hap3,Sotub04g013870.1.1.Hap4	hap1
Soltu.DM.04G019060.Hap1	Soltu.DM.04G019060.1.Hap1	Synt_id_25599	1hap1_1hap2_1hap3_1hap4_s	Soltu.DM.04G019060.1.Hap1,Soltu.DM.04G019060.1.Hap2,Soltu.DM.04G019060.1.Hap3,Soltu.DM.04G019060.1.Hap4	hap1	less_1%_difference	equal_lengths
PGSC0003DMG400040531.Hap1	PGSC0003DMT400090960.Hap1	Synt_id_25601	1hap1_0hap2_1hap3_0hap4_no_s	PGSC0003DMT400090960.Hap1,nan,PGSC0003DMT400090960.Hap3,nan	hap1
PGSC0003DMG400044278.Hap1	PGSC0003DMT400094707.Hap1	Synt_id_25602	1hap1_1hap2_1hap3_1hap4_s	PGSC0003DMT400094707.Hap1,PGSC0003DMT400094707.Hap2,PGSC0003DMT400094707.Hap3,PGSC0003DMT400094707.Hap4	hap1	less_1%_difference	equal_lengths
Soltu.DM.04G013900.Hap1	Soltu.DM.04G013900.1.Hap1	Synt_id_25603	1hap1_1hap2_1hap3_1hap4_s	Soltu.DM.04G013900.1.Hap1,Soltu.DM.04G013900.1.Hap2,Soltu.DM.04G013900.1.Hap3,Soltu.DM.04G013900.1.Hap4	hap1	less_1%_difference	equal_lengths
PGSC0003DMG400036242.Hap1	PGSC0003DMT400086671.Hap1	Synt_id_25604	1hap1_1hap2_1hap3_1hap4_s	PGSC0003DMT400086671.Hap1,PGSC0003DMT400086671.Hap2,PGSC0003DMT400086671.Hap3,PGSC0003DMT400086671.Hap4	hap1	less_1%_difference	equal_lengths
PGSC0003DMG400035604.Hap1	PGSC0003DMT400086033.Hap1	Synt_id_25605	2hap1_1hap2_1hap3_1hap4_no_s	PGSC0003DMT400086033.Hap1,PGSC0003DMT400089165.Hap1,PGSC0003DMT400086033.Hap2,PGSC0003DMT400086033.Hap3,PGSC0003DMT400086033.Hap4	hap1
PGSC0003DMG400038736.Hap1	PGSC0003DMT400089165.Hap1	Synt_id_25605	2hap1_1hap2_1hap3_1hap4_no_s	PGSC0003DMT400086033.Hap1,PGSC0003DMT400089165.Hap1,PGSC0003DMT400086033.Hap2,PGSC0003DMT400086033.Hap3,PGSC0003DMT400086033.Hap4	hap1
Soltu.DM.04G019070.Hap1	Soltu.DM.04G019070.1.Hap1	Synt_id_25606	1hap1_1hap2_1hap3_1hap4_s	Soltu.DM.04G019070.1.Hap1,Soltu.DM.04G019070.1.Hap2,Soltu.DM.04G019070.1.Hap3,Soltu.DM.04G019070.1.Hap4	hap1	less_1%_difference	equal_lengths
Sotub04g013850.Hap1	Sotub04g013850.1.1.Hap1	Synt_id_25607	1hap1_1hap2_1hap3_1hap4_s	Sotub04g013850.1.1.Hap1,Sotub04g013850.1.1.Hap2,Sotub04g013850.1.1.Hap3,Sotub04g013850.1.1.Hap4	hap1	less_1%_difference	equal_lengths
Soltu.DM.04G019080.Hap1	Soltu.DM.04G019080.1.Hap1	Synt_id_25608	1hap1_1hap2_1hap3_1hap4_s	Soltu.DM.04G019080.1.Hap1,Soltu.DM.04G019080.1.Hap2,Soltu.DM.04G019080.1.Hap3,Soltu.DM.04G019080.1.Hap4	hap1	less_1%_difference	equal_lengths
Soltu.DM.04G019090.Hap1	Soltu.DM.04G019090.1.Hap1	Synt_id_25609	1hap1_1hap2_1hap3_1hap4_s	Soltu.DM.04G019090.1.Hap1,Soltu.DM.04G019090.1.Hap2,Soltu.DM.04G019090.1.Hap3,Soltu.DM.04G019090.1.Hap4	hap1	less_1%_difference	equal_lengths
Soltu.DM.04G019100.Hap1	Soltu.DM.04G019100.1.Hap1	Synt_id_25610	1hap1_1hap2_1hap3_1hap4_s	Soltu.DM.04G019100.1.Hap1,Soltu.DM.04G019100.1.Hap2,Soltu.DM.04G019100.1.Hap3,Soltu.DM.04G019100.1.Hap4	hap1	less_1%_difference	equal_lengths
Soltu.DM.04G019110.Hap1	Soltu.DM.04G019110.2.Hap1	Synt_id_25611	1hap1_1hap2_1hap3_1hap4_s	Soltu.DM.04G019110.2.Hap1,Soltu.DM.04G019110.2.Hap2,Soltu.DM.04G019110.2.Hap3,Soltu.DM.04G019110.2.Hap4	hap1	less_1%_difference	equal_lengths
Soltu.DM.04G019120.Hap1	Soltu.DM.04G019120.1.Hap1	Synt_id_25612	1hap1_1hap2_1hap3_1hap4_s	Soltu.DM.04G019120.1.Hap1,Soltu.DM.04G019120.1.Hap2,Soltu.DM.04G019120.1.Hap3,Soltu.DM.04G019120.1.Hap4	hap1	less_1%_difference	equal_lengths
Soltu.DM.04G019130.Hap1	Soltu.DM.04G019130.1.Hap1	Synt_id_25613	1hap1_1hap2_1hap3_1hap4_s	Soltu.DM.04G019130.1.Hap1,Soltu.DM.04G019130.1.Hap2,Soltu.DM.04G019130.1.Hap3,Soltu.DM.04G019130.1.Hap4	hap1	less_1%_difference	equal_lengths
PGSC0003DMG400043845.Hap1	PGSC0003DMT400094274.Hap1	Synt_id_25615	1hap1_1hap2_1hap3_1hap4_s	PGSC0003DMT400094274.Hap1,PGSC0003DMT400094274.Hap2,PGSC0003DMT400094274.Hap3,PGSC0003DMT400094274.Hap4	hap1	less_1%_difference	equal_lengths
PGSC0003DMG400045709.Hap1	PGSC0003DMT400096138.Hap1	Synt_id_25616	1hap1_1hap2_1hap3_1hap4_s	PGSC0003DMT400096138.Hap1,PGSC0003DMT400096138.Hap2,PGSC0003DMT400096138.Hap3,PGSC0003DMT400096138.Hap4	hap1	less_1%_difference	equal_lengths
PGSC0003DMG400012037.Hap1	PGSC0003DMT400031396.Hap1	Synt_id_25617	1hap1_1hap2_1hap3_2hap4_no_s	PGSC0003DMT400031396.Hap1,PGSC0003DMT400031396.Hap2,PGSC0003DMT400031396.Hap3,PGSC0003DMT400031396.Hap4,PGSC0003DMT400087383.Hap4	hap1
PGSC0003DMG400041796.Hap1	PGSC0003DMT400092225.Hap1	Synt_id_25618	1hap1_1hap2_1hap3_1hap4_s	PGSC0003DMT400092225.Hap1,PGSC0003DMT400092225.Hap2,PGSC0003DMT400092225.Hap3,PGSC0003DMT400092225.Hap4	hap1	less_1%_difference	equal_lengths
Soltu.DM.04G019140.Hap1	Soltu.DM.04G019140.1.Hap1	Synt_id_25619	1hap1_1hap2_1hap3_1hap4_s	Soltu.DM.04G019140.1.Hap1,Soltu.DM.04G019140.1.Hap2,Soltu.DM.04G019140.1.Hap3,Soltu.DM.04G019140.1.Hap4	hap1	less_1%_difference	equal_lengths
Soltu.DM.04G019150.Hap1	Soltu.DM.04G019150.1.Hap1	Synt_id_25620	1hap1_1hap2_1hap3_1hap4_s	Soltu.DM.04G019150.1.Hap1,Soltu.DM.04G019150.1.Hap2,Soltu.DM.04G019150.1.Hap3,Soltu.DM.04G019150.1.Hap4	hap1	less_1%_difference	equal_lengths
Sotub04g013800.Hap1	Sotub04g013800.1.1.Hap1	Synt_id_25621	1hap1_1hap2_1hap3_1hap4_s	Sotub04g013800.1.1.Hap1,Sotub04g013800.1.1.Hap2,Sotub04g013800.1.1.Hap3,Sotub04g013800.1.1.Hap4	hap1	less_1%_difference	equal_lengths
Sotub04g013790.Hap1	Sotub04g013790.1.1.Hap1	Synt_id_25622	1hap1_1hap2_1hap3_1hap4_s	Sotub04g013790.1.1.Hap1,Sotub04g013790.1.1.Hap2,Sotub04g013790.1.1.Hap3,Sotub04g013790.1.1.Hap4	hap1	less_1%_difference	equal_lengths
Soltu.DM.04G019160.Hap1	Soltu.DM.04G019160.4.Hap1	Synt_id_25623	1hap1_1hap2_1hap3_1hap4_s	Soltu.DM.04G019160.4.Hap1,Soltu.DM.04G019160.4.Hap2,Soltu.DM.04G019160.4.Hap3,Soltu.DM.04G019160.4.Hap4	hap1	less_1%_difference	equal_lengths
PGSC0003DMG400045748.Hap1	PGSC0003DMT400096177.Hap1	Synt_id_25624	2hap1_1hap2_1hap3_1hap4_no_s	PGSC0003DMT400096177.Hap1,PGSC0003DMT400085325.Hap1,PGSC0003DMT400096177.Hap2,PGSC0003DMT400096177.Hap3,PGSC0003DMT400096177.Hap4	hap1
PGSC0003DMG400034896.Hap1	PGSC0003DMT400085325.Hap1	Synt_id_25624	2hap1_1hap2_1hap3_1hap4_no_s	PGSC0003DMT400096177.Hap1,PGSC0003DMT400085325.Hap1,PGSC0003DMT400096177.Hap2,PGSC0003DMT400096177.Hap3,PGSC0003DMT400096177.Hap4	hap1
Soltu.DM.04G019170.Hap1	Soltu.DM.04G019170.1.Hap1	Synt_id_25625	1hap1_1hap2_1hap3_1hap4_s	Soltu.DM.04G019170.1.Hap1,Soltu.DM.04G019170.1.Hap2,Soltu.DM.04G019170.1.Hap3,Soltu.DM.04G019170.1.Hap4	hap1	less_1%_difference	equal_lengths
Soltu.DM.04G019190.Hap1	Soltu.DM.04G019190.1.Hap1	Synt_id_25626	1hap1_1hap2_1hap3_1hap4_s	Soltu.DM.04G019190.1.Hap1,Soltu.DM.04G019190.1.Hap2,Soltu.DM.04G019190.1.Hap3,Soltu.DM.04G019190.1.Hap4	hap1	less_1%_difference	equal_lengths
PGSC0003DMG400040976.Hap1	PGSC0003DMT400091405.Hap1	Synt_id_25627	1hap1_1hap2_1hap3_1hap4_s	PGSC0003DMT400091405.Hap1,PGSC0003DMT400091405.Hap2,PGSC0003DMT400091405.Hap3,PGSC0003DMT400091405.Hap4	hap1	less_1%_difference	equal_lengths
Sotub04g013740.Hap1	Sotub04g013740.1.1.Hap1	Synt_id_25628	1hap1_1hap2_1hap3_1hap4_s	Sotub04g013740.1.1.Hap1,Sotub04g013740.1.1.Hap2,Sotub04g013740.1.1.Hap3,Sotub04g013740.1.1.Hap4	hap1	less_1%_difference	equal_lengths
Soltu.DM.04G025170.Hap1	Soltu.DM.04G025170.1.Hap1	Synt_id_25630	1hap1_1hap2_0hap3_1hap4_s	Soltu.DM.04G025170.1.Hap1,Soltu.DM.04G025170.1.Hap2,nan,Soltu.DM.04G025170.1.Hap4	hap1
Soltu.DM.12G029400.Hap1	Soltu.DM.12G029400.1.Hap1	Synt_id_25631	1hap1_1hap2_1hap3_1hap4_s	Soltu.DM.12G029400.1.Hap1,Soltu.DM.12G029400.1.Hap2,Soltu.DM.12G029400.1.Hap3,Soltu.DM.12G029400.1.Hap4	hap1	less_1%_difference	equal_lengths
Soltu.DM.04G019200.Hap1	Soltu.DM.04G019200.1.Hap1	Synt_id_25632	1hap1_1hap2_1hap3_1hap4_s	Soltu.DM.04G019200.1.Hap1,Soltu.DM.04G019200.1.Hap2,Soltu.DM.04G019200.1.Hap3,Soltu.DM.04G019200.1.Hap4	hap1	less_1%_difference	equal_lengths
Sotub04g017950.Hap1	Sotub04g017950.1.1.Hap1	Synt_id_25633	1hap1_1hap2_1hap3_2hap4_no_s	Sotub04g017950.1.1.Hap1,Sotub04g017950.1.1.Hap2,Sotub04g017950.1.1.Hap3,Sotub04g017950.1.1.Hap4,PGSC0003DMT400062723.Hap4	hap1
Sotub04g018800.Hap1	Sotub04g018800.1.1.Hap1	Synt_id_25634	1hap1_1hap2_1hap3_1hap4_s	Sotub04g018800.1.1.Hap1,Sotub04g018800.1.1.Hap2,Sotub04g018800.1.1.Hap3,Sotub04g018800.1.1.Hap4	hap1	less_1%_difference	equal_lengths
Sotub02g009280.Hap1	Sotub02g009280.1.1.Hap1	Synt_id_25635	1hap1_0hap2_0hap3_0hap4_s	Sotub02g009280.1.1.Hap1,nan,nan,nan	hap1
Soltu.DM.04G019220.Hap1	Soltu.DM.04G019220.1.Hap1	Synt_id_25636	1hap1_1hap2_1hap3_1hap4_s	Soltu.DM.04G019220.1.Hap1,Soltu.DM.04G019220.1.Hap2,Soltu.DM.04G019220.1.Hap3,Soltu.DM.04G019220.1.Hap4	hap1	less_1%_difference	equal_lengths
Soltu.DM.04G019230.Hap1	Soltu.DM.04G019230.2.Hap1	Synt_id_25637	1hap1_1hap2_1hap3_1hap4_s	Soltu.DM.04G019230.2.Hap1,Soltu.DM.04G019230.2.Hap2,Soltu.DM.04G019230.2.Hap3,Soltu.DM.04G019230.2.Hap4	hap1	less_1%_difference	equal_lengths
Soltu.DM.04G019240.Hap1	Soltu.DM.04G019240.2.Hap1	Synt_id_25638	1hap1_1hap2_1hap3_1hap4_s	Soltu.DM.04G019240.2.Hap1,Soltu.DM.04G019240.2.Hap2,Soltu.DM.04G019240.2.Hap3,Soltu.DM.04G019240.2.Hap4	hap1	less_1%_difference	equal_lengths
Soltu.DM.02G001750.Hap1	Soltu.DM.02G001750.1.Hap1	Synt_id_25639	1hap1_1hap2_1hap3_1hap4_s	Soltu.DM.02G001750.1.Hap1,Soltu.DM.02G001750.1.Hap2,Soltu.DM.02G001750.1.Hap3,Soltu.DM.02G001750.1.Hap4	hap1	less_1%_difference	equal_lengths
Sotub04g018850.Hap1	Sotub04g018850.1.1.Hap1	Synt_id_25640	1hap1_1hap2_1hap3_1hap4_s	Sotub04g018850.1.1.Hap1,Sotub04g018850.1.1.Hap2,Sotub04g018850.1.1.Hap3,Sotub04g018850.1.1.Hap4	hap1	less_1%_difference	equal_lengths
Sotub04g018860.Hap1	Sotub04g018860.1.1.Hap1	Synt_id_25641	1hap1_1hap2_1hap3_1hap4_s	Sotub04g018860.1.1.Hap1,Sotub04g018860.1.1.Hap2,Sotub04g018860.1.1.Hap3,Sotub04g018860.1.1.Hap4	hap1	less_1%_difference	equal_lengths
Sotub04g018880.Hap1	Sotub04g018880.1.1.Hap1	Synt_id_25643	1hap1_1hap2_1hap3_1hap4_s	Sotub04g018880.1.1.Hap1,Sotub04g018880.1.1.Hap2,Sotub04g018880.1.1.Hap3,Sotub04g018880.1.1.Hap4	hap1	less_1%_difference	equal_lengths
Soltu.DM.04G019250.Hap1	Soltu.DM.04G019250.1.Hap1	Synt_id_25645	1hap1_1hap2_1hap3_1hap4_s	Soltu.DM.04G019250.1.Hap1,Soltu.DM.04G019250.1.Hap2,Soltu.DM.04G019250.1.Hap3,Soltu.DM.04G019250.1.Hap4	hap1	less_1%_difference	equal_lengths
Soltu.DM.04G019260.Hap1	Soltu.DM.04G019260.1.Hap1	Synt_id_25646	1hap1_1hap2_1hap3_1hap4_s	Soltu.DM.04G019260.1.Hap1,Soltu.DM.04G019260.1.Hap2,Soltu.DM.04G019260.1.Hap3,Soltu.DM.04G019260.1.Hap4	hap1	more_5%_difference	3G
PGSC0003DMG400037810.Hap1	PGSC0003DMT400088239.Hap1	Synt_id_25648	1hap1_1hap2_1hap3_1hap4_s	PGSC0003DMT400088239.Hap1,PGSC0003DMT400088239.Hap2,PGSC0003DMT400088239.Hap3,PGSC0003DMT400088239.Hap4	hap1	less_1%_difference	equal_lengths
PGSC0003DMG400039587.Hap1	PGSC0003DMT400090016.Hap1	Synt_id_25649	1hap1_1hap2_1hap3_1hap4_s	PGSC0003DMT400090016.Hap1,PGSC0003DMT400090016.Hap2,PGSC0003DMT400090016.Hap3,PGSC0003DMT400090016.Hap4	hap1	less_1%_difference	equal_lengths
Soltu.DM.04G019270.Hap1	Soltu.DM.04G019270.2.Hap1	Synt_id_25650	1hap1_1hap2_1hap3_1hap4_s	Soltu.DM.04G019270.2.Hap1,Soltu.DM.04G019270.2.Hap2,Soltu.DM.04G019270.2.Hap3,Soltu.DM.04G019270.2.Hap4	hap1	less_1%_difference	equal_lengths
Soltu.DM.04G019280.Hap1	Soltu.DM.04G019280.1.Hap1	Synt_id_25651	1hap1_1hap2_1hap3_1hap4_s	Soltu.DM.04G019280.1.Hap1,Soltu.DM.04G019280.1.Hap2,Soltu.DM.04G019280.1.Hap3,Soltu.DM.04G019280.1.Hap4	hap1	less_1%_difference	equal_lengths
Sotub04g018920.Hap1	Sotub04g018920.1.1.Hap1	Synt_id_25652	1hap1_1hap2_1hap3_1hap4_s	Sotub04g018920.1.1.Hap1,Sotub04g018920.1.1.Hap2,Sotub04g018920.1.1.Hap3,Sotub04g018920.1.1.Hap4	hap1	less_1%_difference	equal_lengths
PGSC0003DMG400044698.Hap1	PGSC0003DMT400095127.Hap1	Synt_id_25654	1hap1_1hap2_1hap3_1hap4_s	PGSC0003DMT400095127.Hap1,PGSC0003DMT400095127.Hap2,PGSC0003DMT400095127.Hap3,PGSC0003DMT400095127.Hap4	hap1	less_1%_difference	equal_lengths
Sotub04g018940.Hap1	Sotub04g018940.1.1.Hap1	Synt_id_25655	1hap1_1hap2_1hap3_1hap4_s	Sotub04g018940.1.1.Hap1,Sotub04g018940.1.1.Hap2,Sotub04g018940.1.1.Hap3,Sotub04g018940.1.1.Hap4	hap1	less_1%_difference	equal_lengths
Soltu.DM.04G019290.Hap1	Soltu.DM.04G019290.1.Hap1	Synt_id_25656	1hap1_1hap2_1hap3_1hap4_s	Soltu.DM.04G019290.1.Hap1,Soltu.DM.04G019290.2.Hap2,Soltu.DM.04G019290.1.Hap3,Soltu.DM.04G019290.1.Hap4	hap1	less_1%_difference	equal_lengths
Soltu.DM.04G019300.Hap1	Soltu.DM.04G019300.1.Hap1	Synt_id_25657	1hap1_1hap2_1hap3_1hap4_s	Soltu.DM.04G019300.1.Hap1,Soltu.DM.04G019300.1.Hap2,Soltu.DM.04G019300.1.Hap3,Soltu.DM.04G019300.1.Hap4	hap1	more_1%_difference	3G
Soltu.DM.04G019310.Hap1	Soltu.DM.04G019310.1.Hap1	Synt_id_25662	1hap1_1hap2_1hap3_1hap4_s	Soltu.DM.04G019310.1.Hap1,Soltu.DM.04G019310.1.Hap2,Soltu.DM.04G019310.1.Hap3,Soltu.DM.04G019310.1.Hap4	hap1	less_1%_difference	equal_lengths
Soltu.DM.04G019320.Hap1	Soltu.DM.04G019320.1.Hap1	Synt_id_25663	1hap1_1hap2_1hap3_1hap4_s	Soltu.DM.04G019320.1.Hap1,Soltu.DM.04G019320.1.Hap2,Soltu.DM.04G019320.1.Hap3,Soltu.DM.04G019320.1.Hap4	hap1	less_1%_difference	equal_lengths
PGSC0003DMG400043158.Hap1	PGSC0003DMT400093587.Hap1	Synt_id_25664	1hap1_1hap2_1hap3_1hap4_s	PGSC0003DMT400093587.Hap1,PGSC0003DMT400093587.Hap2,PGSC0003DMT400093587.Hap3,PGSC0003DMT400093587.Hap4	hap1	less_1%_difference	equal_lengths
PGSC0003DMG400041256.Hap1	PGSC0003DMT400091685.Hap1	Synt_id_25665	1hap1_1hap2_0hap3_1hap4_s	PGSC0003DMT400091685.Hap1,PGSC0003DMT400091685.Hap2,nan,PGSC0003DMT400091685.Hap4	hap1
PGSC0003DMG400041122.Hap1	PGSC0003DMT400091551.Hap1	Synt_id_25666	1hap1_1hap2_1hap3_1hap4_s	PGSC0003DMT400091551.Hap1,PGSC0003DMT400091551.Hap2,PGSC0003DMT400091551.Hap3,PGSC0003DMT400091551.Hap4	hap1	less_1%_difference	equal_lengths
PGSC0003DMG400036455.Hap1	PGSC0003DMT400086884.Hap1	Synt_id_25667	1hap1_1hap2_1hap3_1hap4_s	PGSC0003DMT400086884.Hap1,PGSC0003DMT400086884.Hap2,PGSC0003DMT400086884.Hap3,PGSC0003DMT400086884.Hap4	hap1	less_1%_difference	equal_lengths
Soltu.DM.04G019340.Hap1	Soltu.DM.04G019340.1.Hap1	Synt_id_25668	1hap1_1hap2_1hap3_1hap4_s	Soltu.DM.04G019340.1.Hap1,Soltu.DM.04G019340.1.Hap2,Soltu.DM.04G019340.1.Hap3,Soltu.DM.04G019340.1.Hap4	hap1	less_1%_difference	equal_lengths
Soltu.DM.04G019360.Hap1	Soltu.DM.04G019360.1.Hap1	Synt_id_25669	1hap1_1hap2_1hap3_1hap4_s	Soltu.DM.04G019360.1.Hap1,Soltu.DM.04G019360.1.Hap2,Soltu.DM.04G019360.1.Hap3,Soltu.DM.04G019360.1.Hap4	hap1	less_1%_difference	equal_lengths
PGSC0003DMG400035771.Hap1	PGSC0003DMT400086200.Hap1	Synt_id_25670	1hap1_1hap2_1hap3_1hap4_s	PGSC0003DMT400086200.Hap1,PGSC0003DMT400086200.Hap2,PGSC0003DMT400086200.Hap3,PGSC0003DMT400086200.Hap4	hap1	less_1%_difference	equal_lengths
Soltu.DM.04G019370.Hap1	Soltu.DM.04G019370.1.Hap1	Synt_id_25671	1hap1_1hap2_1hap3_1hap4_s	Soltu.DM.04G019370.1.Hap1,Soltu.DM.04G019370.1.Hap2,Soltu.DM.04G019370.1.Hap3,Soltu.DM.04G019370.1.Hap4	hap1	less_1%_difference	equal_lengths
Soltu.DM.04G019380.Hap1	Soltu.DM.04G019380.1.Hap1	Synt_id_25672	1hap1_1hap2_1hap3_1hap4_s	Soltu.DM.04G019380.1.Hap1,Soltu.DM.04G019380.1.Hap2,Soltu.DM.04G019380.1.Hap3,Soltu.DM.04G019380.1.Hap4	hap1	more_10%_difference	3G
Soltu.DM.04G019390.Hap1	Soltu.DM.04G019390.1.Hap1	Synt_id_25673	1hap1_1hap2_1hap3_1hap4_s	Soltu.DM.04G019390.1.Hap1,Soltu.DM.04G019390.1.Hap2,Soltu.DM.04G019390.1.Hap3,Soltu.DM.04G019390.1.Hap4	hap1	less_1%_difference	equal_lengths
Soltu.DM.04G019400.Hap1	Soltu.DM.04G019400.1.Hap1	Synt_id_25674	1hap1_1hap2_1hap3_1hap4_s	Soltu.DM.04G019400.1.Hap1,Soltu.DM.04G019400.1.Hap2,Soltu.DM.04G019400.1.Hap3,Soltu.DM.04G019400.1.Hap4	hap1	less_1%_difference	equal_lengths
Soltu.DM.04G019410.Hap1	Soltu.DM.04G019410.1.Hap1	Synt_id_25675	1hap1_1hap2_1hap3_1hap4_s	Soltu.DM.04G019410.1.Hap1,Soltu.DM.04G019410.3.Hap2,Soltu.DM.04G019410.3.Hap3,Soltu.DM.04G019410.3.Hap4	hap1	less_1%_difference	equal_lengths
Soltu.DM.04G019420.Hap1	Soltu.DM.04G019420.4.Hap1	Synt_id_25676	1hap1_1hap2_1hap3_1hap4_s	Soltu.DM.04G019420.4.Hap1,Soltu.DM.04G019420.4.Hap2,Soltu.DM.04G019420.4.Hap3,Soltu.DM.04G019420.4.Hap4	hap1	less_1%_difference	equal_lengths
Soltu.DM.04G019430.Hap1	Soltu.DM.04G019430.1.Hap1	Synt_id_25677	1hap1_1hap2_1hap3_2hap4_no_s	Soltu.DM.04G019430.1.Hap1,Soltu.DM.04G019430.1.Hap2,Soltu.DM.04G019430.1.Hap3,Soltu.DM.04G019430.1.Hap4,Soltu.DM.05G017210.1.Hap4	hap1
Soltu.DM.04G019440.Hap1	Soltu.DM.04G019440.1.Hap1	Synt_id_25678	1hap1_1hap2_1hap3_1hap4_s	Soltu.DM.04G019440.1.Hap1,Soltu.DM.04G019440.1.Hap2,Soltu.DM.04G019440.1.Hap3,Soltu.DM.04G019440.1.Hap4	hap1	less_1%_difference	equal_lengths
Soltu.DM.04G019450.Hap1	Soltu.DM.04G019450.1.Hap1	Synt_id_25679	1hap1_1hap2_1hap3_1hap4_s	Soltu.DM.04G019450.1.Hap1,Soltu.DM.04G019450.1.Hap2,Soltu.DM.04G019450.1.Hap3,Soltu.DM.04G019450.1.Hap4	hap1	more_10%_difference	3G
Soltu.DM.04G019460.Hap1	Soltu.DM.04G019460.1.Hap1	Synt_id_25682	1hap1_1hap2_1hap3_1hap4_s	Soltu.DM.04G019460.1.Hap1,Soltu.DM.04G019460.1.Hap2,Soltu.DM.04G019460.1.Hap3,Soltu.DM.04G019460.1.Hap4	hap1	less_1%_difference	equal_lengths
Soltu.DM.04G019470.Hap1	Soltu.DM.04G019470.1.Hap1	Synt_id_25683	1hap1_1hap2_1hap3_1hap4_s	Soltu.DM.04G019470.1.Hap1,Soltu.DM.04G019470.1.Hap2,Soltu.DM.04G019470.1.Hap3,Soltu.DM.04G019470.1.Hap4	hap1	less_1%_difference	equal_lengths
Soltu.DM.04G019480.Hap1	Soltu.DM.04G019480.1.Hap1	Synt_id_25684	1hap1_1hap2_1hap3_1hap4_s	Soltu.DM.04G019480.1.Hap1,Soltu.DM.04G019480.1.Hap2,Soltu.DM.04G019480.1.Hap3,Soltu.DM.04G019480.1.Hap4	hap1	less_1%_difference	equal_lengths
Soltu.DM.04G019490.Hap1	Soltu.DM.04G019490.1.Hap1	Synt_id_25685	1hap1_1hap2_1hap3_1hap4_s	Soltu.DM.04G019490.1.Hap1,Soltu.DM.04G019490.1.Hap2,Soltu.DM.04G019490.1.Hap3,Soltu.DM.04G019490.1.Hap4	hap1	less_1%_difference	equal_lengths
Soltu.DM.04G019500.Hap1	Soltu.DM.04G019500.1.Hap1	Synt_id_25686	1hap1_1hap2_1hap3_1hap4_s	Soltu.DM.04G019500.1.Hap1,Soltu.DM.04G019500.1.Hap2,Soltu.DM.04G019500.1.Hap3,Soltu.DM.04G019500.1.Hap4	hap1	less_1%_difference	equal_lengths
PGSC0003DMG400025209.Hap1	PGSC0003DMT400064913.Hap1	Synt_id_25687	1hap1_1hap2_1hap3_1hap4_no_s	PGSC0003DMT400064913.Hap1,PGSC0003DMT400064913.Hap2,PGSC0003DMT400064913.Hap3,PGSC0003DMT400064913.Hap4	hap1
Soltu.DM.04G019510.Hap1	Soltu.DM.04G019510.1.Hap1	Synt_id_25688	1hap1_1hap2_1hap3_1hap4_s	Soltu.DM.04G019510.1.Hap1,Soltu.DM.04G019510.1.Hap2,Soltu.DM.04G019510.1.Hap3,Soltu.DM.04G019510.1.Hap4	hap1	less_1%_difference	equal_lengths
Soltu.DM.04G019520.Hap1	Soltu.DM.04G019520.1.Hap1	Synt_id_25689	1hap1_1hap2_1hap3_1hap4_s	Soltu.DM.04G019520.1.Hap1,Soltu.DM.04G019520.1.Hap2,Soltu.DM.04G019520.1.Hap3,Soltu.DM.04G019520.1.Hap4	hap1	less_1%_difference	equal_lengths
Soltu.DM.04G019530.Hap1	Soltu.DM.04G019530.1.Hap1	Synt_id_25690	1hap1_1hap2_1hap3_1hap4_s	Soltu.DM.04G019530.1.Hap1,Soltu.DM.04G019530.1.Hap2,Soltu.DM.04G019530.1.Hap3,Soltu.DM.04G019530.1.Hap4	hap1	less_1%_difference	equal_lengths
PGSC0003DMG400047183.Hap1	PGSC0003DMT400097612.Hap1	Synt_id_25691	1hap1_1hap2_1hap3_1hap4_s	PGSC0003DMT400097612.Hap1,PGSC0003DMT400097612.Hap2,PGSC0003DMT400097612.Hap3,PGSC0003DMT400097612.Hap4	hap1	more_10%_difference	3G
PGSC0003DMG400045190.Hap1	PGSC0003DMT400095619.Hap1	Synt_id_25692	1hap1_1hap2_1hap3_1hap4_s	PGSC0003DMT400095619.Hap1,PGSC0003DMT400095619.Hap2,PGSC0003DMT400095619.Hap3,PGSC0003DMT400095619.Hap4	hap1	less_1%_difference	equal_lengths
PGSC0003DMG400042934.Hap1	PGSC0003DMT400093363.Hap1	Synt_id_25693	1hap1_1hap2_1hap3_1hap4_s	PGSC0003DMT400093363.Hap1,PGSC0003DMT400093363.Hap2,PGSC0003DMT400093363.Hap3,PGSC0003DMT400093363.Hap4	hap1	less_1%_difference	equal_lengths
PGSC0003DMG400035434.Hap1	PGSC0003DMT400085863.Hap1	Synt_id_25694	1hap1_1hap2_1hap3_1hap4_s	PGSC0003DMT400085863.Hap1,PGSC0003DMT400085863.Hap2,PGSC0003DMT400085863.Hap3,PGSC0003DMT400085863.Hap4	hap1	less_1%_difference	3G
Soltu.DM.04G019540.Hap1	Soltu.DM.04G019540.1.Hap1	Synt_id_25695	1hap1_1hap2_1hap3_1hap4_s	Soltu.DM.04G019540.1.Hap1,Soltu.DM.04G019540.1.Hap2,Soltu.DM.04G019540.1.Hap3,Soltu.DM.04G019540.1.Hap4	hap1	less_1%_difference	equal_lengths
Soltu.DM.04G019550.Hap1	Soltu.DM.04G019550.1.Hap1	Synt_id_25696	1hap1_1hap2_1hap3_1hap4_s	Soltu.DM.04G019550.1.Hap1,Soltu.DM.04G019550.1.Hap2,Soltu.DM.04G019550.1.Hap3,Soltu.DM.04G019550.1.Hap4	hap1	less_1%_difference	equal_lengths
Soltu.DM.04G015760.Hap1	Soltu.DM.04G015760.1.Hap1	Synt_id_25697	1hap1_1hap2_0hap3_1hap4_s	Soltu.DM.04G015760.1.Hap1,Soltu.DM.04G015760.1.Hap2,nan,Soltu.DM.04G015760.1.Hap4	hap1
Soltu.DM.04G019560.Hap1	Soltu.DM.04G019560.1.Hap1	Synt_id_25698	1hap1_1hap2_1hap3_1hap4_s	Soltu.DM.04G019560.1.Hap1,Soltu.DM.04G019560.1.Hap2,Soltu.DM.04G019560.1.Hap3,Soltu.DM.04G019560.1.Hap4	hap1	less_1%_difference	equal_lengths
Soltu.DM.04G019570.Hap1	Soltu.DM.04G019570.2.Hap1	Synt_id_25699	1hap1_1hap2_1hap3_1hap4_s	Soltu.DM.04G019570.2.Hap1,Soltu.DM.04G019570.2.Hap2,Soltu.DM.04G019570.2.Hap3,Soltu.DM.04G019570.2.Hap4	hap1	less_1%_difference	equal_lengths
Sotub04g019130.Hap1	Sotub04g019130.1.1.Hap1	Synt_id_25700	1hap1_1hap2_1hap3_1hap4_s	Sotub04g019130.1.1.Hap1,Sotub04g019130.1.1.Hap2,Sotub04g019130.1.1.Hap3,Sotub04g019130.1.1.Hap4	hap1	less_1%_difference	equal_lengths
PGSC0003DMG400040494.Hap1	PGSC0003DMT400090923.Hap1	Synt_id_25701	1hap1_1hap2_1hap3_1hap4_s	PGSC0003DMT400090923.Hap1,PGSC0003DMT400090923.Hap2,PGSC0003DMT400090923.Hap3,PGSC0003DMT400090923.Hap4	hap1	less_1%_difference	equal_lengths
Sotub04g019140.Hap1	Sotub04g019140.1.1.Hap1	Synt_id_25702	1hap1_1hap2_1hap3_1hap4_s	Sotub04g019140.1.1.Hap1,Sotub04g019140.1.1.Hap2,Sotub04g019140.1.1.Hap3,Sotub04g019140.1.1.Hap4	hap1	less_1%_difference	equal_lengths
Soltu.DM.04G019580.Hap1	Soltu.DM.04G019580.1.Hap1	Synt_id_25703	1hap1_1hap2_1hap3_1hap4_s	Soltu.DM.04G019580.1.Hap1,Soltu.DM.04G019580.1.Hap2,Soltu.DM.04G019580.1.Hap3,Soltu.DM.04G019580.1.Hap4	hap1	less_1%_difference	equal_lengths
PGSC0003DMG400034545.Hap1	PGSC0003DMT400084974.Hap1	Synt_id_25704	1hap1_1hap2_1hap3_1hap4_s	PGSC0003DMT400084974.Hap1,PGSC0003DMT400084974.Hap2,PGSC0003DMT400084974.Hap3,PGSC0003DMT400084974.Hap4	hap1	less_1%_difference	equal_lengths
Soltu.DM.04G013820.Hap1	Soltu.DM.04G013820.1.Hap1	Synt_id_25705	1hap1_0hap2_0hap3_0hap4_s	Soltu.DM.04G013820.1.Hap1,nan,nan,nan	hap1
Soltu.DM.04G019600.Hap1	Soltu.DM.04G019600.1.Hap1	Synt_id_25708	1hap1_1hap2_1hap3_1hap4_s	Soltu.DM.04G019600.1.Hap1,Soltu.DM.04G019600.1.Hap2,Soltu.DM.04G019600.1.Hap3,Soltu.DM.04G019600.1.Hap4	hap1	less_1%_difference	equal_lengths
Soltu.DM.04G019610.Hap1	Soltu.DM.04G019610.1.Hap1	Synt_id_25709	1hap1_1hap2_1hap3_1hap4_s	Soltu.DM.04G019610.1.Hap1,Soltu.DM.04G019610.1.Hap2,Soltu.DM.04G019610.1.Hap3,Soltu.DM.04G019610.2.Hap4	hap1	less_1%_difference	equal_lengths
Soltu.DM.04G019620.Hap1	Soltu.DM.04G019620.1.Hap1	Synt_id_25710	1hap1_1hap2_1hap3_1hap4_s	Soltu.DM.04G019620.1.Hap1,Soltu.DM.04G019620.1.Hap2,Soltu.DM.04G019620.1.Hap3,Soltu.DM.04G019620.1.Hap4	hap1	less_1%_difference	equal_lengths
PGSC0003DMG400036667.Hap1	PGSC0003DMT400087096.Hap1	Synt_id_25711	1hap1_1hap2_1hap3_2hap4_no_s	PGSC0003DMT400087096.Hap1,PGSC0003DMT400087096.Hap2,PGSC0003DMT400087096.Hap3,PGSC0003DMT400087096.Hap4,PGSC0003DMT400090925.Hap4	hap1
PGSC0003DMG400035650.Hap1	PGSC0003DMT400086079.Hap1	Synt_id_25712	1hap1_1hap2_1hap3_1hap4_no_s	PGSC0003DMT400086079.Hap1,PGSC0003DMT400086079.Hap2,PGSC0003DMT400086079.Hap3,PGSC0003DMT400086079.Hap4	hap1
Soltu.DM.09G029690.Hap1	Soltu.DM.09G029690.1.Hap1	Synt_id_25715	1hap1_1hap2_0hap3_1hap4_no_s	Soltu.DM.09G029690.1.Hap1,Soltu.DM.09G029690.1.Hap2,nan,Soltu.DM.09G029690.1.Hap4	hap1
Soltu.DM.05G014270.Hap1	Soltu.DM.05G014270.1.Hap1	Synt_id_25716	1hap1_1hap2_1hap3_1hap4_no_s	Soltu.DM.05G014270.1.Hap1,Soltu.DM.05G014270.1.Hap2,Soltu.DM.05G014270.1.Hap3,Soltu.DM.05G014270.1.Hap4	hap1
Soltu.DM.04G019910.Hap1	Soltu.DM.04G019910.1.Hap1	Synt_id_25717	1hap1_1hap2_0hap3_1hap4_no_s	Soltu.DM.04G019910.1.Hap1,Soltu.DM.04G019910.1.Hap2,nan,Soltu.DM.04G019910.1.Hap4	hap1
Soltu.DM.04G019630.Hap1	Soltu.DM.04G019630.1.Hap1	Synt_id_25719	1hap1_1hap2_1hap3_1hap4_s	Soltu.DM.04G019630.1.Hap1,Soltu.DM.04G019630.1.Hap2,Soltu.DM.04G019630.1.Hap3,Soltu.DM.04G019630.1.Hap4	hap1	less_1%_difference	equal_lengths
Soltu.DM.04G019640.Hap1	Soltu.DM.04G019640.1.Hap1	Synt_id_25720	1hap1_1hap2_1hap3_1hap4_s	Soltu.DM.04G019640.1.Hap1,Soltu.DM.04G019640.1.Hap2,Soltu.DM.04G019640.1.Hap3,Soltu.DM.04G019640.1.Hap4	hap1	less_1%_difference	equal_lengths
Sotub04g019180.Hap1	Sotub04g019180.1.1.Hap1	Synt_id_25721	1hap1_1hap2_1hap3_1hap4_s	Sotub04g019180.1.1.Hap1,Sotub04g019180.1.1.Hap2,Sotub04g019180.1.1.Hap3,Sotub04g019180.1.1.Hap4	hap1	less_1%_difference	equal_lengths
PGSC0003DMG400038269.Hap1	PGSC0003DMT400088698.Hap1	Synt_id_25722	1hap1_1hap2_1hap3_1hap4_s	PGSC0003DMT400088698.Hap1,PGSC0003DMT400088698.Hap2,PGSC0003DMT400088698.Hap3,PGSC0003DMT400088698.Hap4	hap1	less_1%_difference	equal_lengths
PGSC0003DMG400017725.Hap1	PGSC0003DMT400045710.Hap1	Synt_id_25723	1hap1_1hap2_1hap3_1hap4_s	PGSC0003DMT400045710.Hap1,PGSC0003DMT400045710.Hap2,PGSC0003DMT400045710.Hap3,PGSC0003DMT400045710.Hap4	hap1	less_1%_difference	equal_lengths
Soltu.DM.04G029260.Hap1	Soltu.DM.04G029260.1.Hap1	Synt_id_25724	1hap1_1hap2_1hap3_1hap4_s	Soltu.DM.04G029260.1.Hap1,Soltu.DM.04G029260.1.Hap2,Soltu.DM.04G029260.1.Hap3,Soltu.DM.04G029260.1.Hap4	hap1	less_1%_difference	equal_lengths
Soltu.DM.04G019650.Hap1	Soltu.DM.04G019650.1.Hap1	Synt_id_25725	1hap1_1hap2_1hap3_1hap4_s	Soltu.DM.04G019650.1.Hap1,Soltu.DM.04G019650.1.Hap2,Soltu.DM.04G019650.1.Hap3,Soltu.DM.04G019650.1.Hap4	hap1	less_1%_difference	equal_lengths
Soltu.DM.04G019660.Hap1	Soltu.DM.04G019660.1.Hap1	Synt_id_25726	1hap1_1hap2_1hap3_1hap4_s	Soltu.DM.04G019660.1.Hap1,Soltu.DM.04G019660.1.Hap2,Soltu.DM.04G019660.1.Hap3,Soltu.DM.04G019660.1.Hap4	hap1	less_1%_difference	equal_lengths
PGSC0003DMG400046250.Hap1	PGSC0003DMT400096679.Hap1	Synt_id_25727	1hap1_1hap2_1hap3_1hap4_s	PGSC0003DMT400096679.Hap1,PGSC0003DMT400096679.Hap2,PGSC0003DMT400096679.Hap3,PGSC0003DMT400096679.Hap4	hap1	less_1%_difference	equal_lengths
PGSC0003DMG400044218.Hap1	PGSC0003DMT400094647.Hap1	Synt_id_25728	1hap1_1hap2_1hap3_0hap4_no_s	PGSC0003DMT400094647.Hap1,PGSC0003DMT400094647.Hap2,PGSC0003DMT400088083.Hap3,nan	hap1
PGSC0003DMG400035443.Hap1	PGSC0003DMT400085872.Hap1	Synt_id_25729	1hap1_1hap2_1hap3_1hap4_s	PGSC0003DMT400085872.Hap1,PGSC0003DMT400085872.Hap2,PGSC0003DMT400085872.Hap3,PGSC0003DMT400085872.Hap4	hap1	less_1%_difference	equal_lengths
Soltu.DM.04G019670.Hap1	Soltu.DM.04G019670.1.Hap1	Synt_id_25730	1hap1_1hap2_1hap3_1hap4_s	Soltu.DM.04G019670.1.Hap1,Soltu.DM.04G019670.1.Hap2,Soltu.DM.04G019670.1.Hap3,Soltu.DM.04G019670.1.Hap4	hap1	less_1%_difference	1G
PGSC0003DMG400013673.Hap1	PGSC0003DMT400035558.Hap1	Synt_id_25733	1hap1_0hap2_0hap3_1hap4_no_s	PGSC0003DMT400035558.Hap1,nan,nan,PGSC0003DMT400088258.Hap4	hap1
Soltu.DM.04G019680.Hap1	Soltu.DM.04G019680.1.Hap1	Synt_id_25734	1hap1_1hap2_1hap3_1hap4_s	Soltu.DM.04G019680.1.Hap1,Soltu.DM.04G019680.1.Hap2,Soltu.DM.04G019680.1.Hap3,Soltu.DM.04G019680.1.Hap4	hap1	less_1%_difference	equal_lengths
PGSC0003DMG400045473.Hap1	PGSC0003DMT400095902.Hap1	Synt_id_25736	1hap1_1hap2_0hap3_1hap4_s	PGSC0003DMT400095902.Hap1,PGSC0003DMT400095902.Hap2,nan,PGSC0003DMT400095902.Hap4	hap1
PGSC0003DMG400044848.Hap1	PGSC0003DMT400095277.Hap1	Synt_id_25737	1hap1_1hap2_0hap3_1hap4_s	PGSC0003DMT400095277.Hap1,PGSC0003DMT400095277.Hap2,nan,PGSC0003DMT400095277.Hap4	hap1
Soltu.DM.04G019690.Hap1	Soltu.DM.04G019690.1.Hap1	Synt_id_25738	1hap1_1hap2_1hap3_1hap4_s	Soltu.DM.04G019690.1.Hap1,Soltu.DM.04G019690.1.Hap2,Soltu.DM.04G019690.1.Hap3,Soltu.DM.04G019690.1.Hap4	hap1	more_1%_difference	3G
Soltu.DM.04G019710.Hap1	Soltu.DM.04G019710.1.Hap1	Synt_id_25739	1hap1_1hap2_1hap3_1hap4_s	Soltu.DM.04G019710.1.Hap1,Soltu.DM.04G019710.1.Hap2,Soltu.DM.04G019710.1.Hap3,Soltu.DM.04G019710.1.Hap4	hap1	less_1%_difference	equal_lengths
Soltu.DM.04G019720.Hap1	Soltu.DM.04G019720.1.Hap1	Synt_id_25740	1hap1_1hap2_1hap3_1hap4_s	Soltu.DM.04G019720.1.Hap1,Soltu.DM.04G019720.1.Hap2,Soltu.DM.04G019720.1.Hap3,Soltu.DM.04G019720.1.Hap4	hap1	less_1%_difference	equal_lengths
PGSC0003DMG400035106.Hap1	PGSC0003DMT400085535.Hap1	Synt_id_25741	1hap1_1hap2_1hap3_1hap4_s	PGSC0003DMT400085535.Hap1,PGSC0003DMT400085535.Hap2,PGSC0003DMT400085535.Hap3,PGSC0003DMT400085535.Hap4	hap1	less_1%_difference	equal_lengths
PGSC0003DMG400038763.Hap1	PGSC0003DMT400089192.Hap1	Synt_id_25743	1hap1_1hap2_1hap3_1hap4_s	PGSC0003DMT400089192.Hap1,PGSC0003DMT400089192.Hap2,PGSC0003DMT400089192.Hap3,PGSC0003DMT400089192.Hap4	hap1	less_1%_difference	equal_lengths
Soltu.DM.08G017800.Hap1	Soltu.DM.08G017800.1.Hap1	Synt_id_25744	1hap1_1hap2_0hap3_0hap4_s	Soltu.DM.08G017800.1.Hap1,Soltu.DM.08G017800.1.Hap2,nan,nan	hap1
PGSC0003DMG400036390.Hap1	PGSC0003DMT400086819.Hap1	Synt_id_25745	1hap1_1hap2_1hap3_1hap4_s	PGSC0003DMT400086819.Hap1,PGSC0003DMT400086819.Hap2,PGSC0003DMT400086819.Hap3,PGSC0003DMT400086819.Hap4	hap1	less_1%_difference	equal_lengths
Soltu.DM.04G019730.Hap1	Soltu.DM.04G019730.1.Hap1	Synt_id_25746	1hap1_1hap2_1hap3_1hap4_s	Soltu.DM.04G019730.1.Hap1,Soltu.DM.04G019730.1.Hap2,Soltu.DM.04G019730.1.Hap3,Soltu.DM.04G019730.1.Hap4	hap1	less_1%_difference	equal_lengths
Soltu.DM.04G019740.Hap1	Soltu.DM.04G019740.1.Hap1	Synt_id_25748	1hap1_1hap2_0hap3_1hap4_s	Soltu.DM.04G019740.1.Hap1,Soltu.DM.04G019740.1.Hap2,nan,Soltu.DM.04G019740.1.Hap4	hap1
Soltu.DM.04G019750.Hap1	Soltu.DM.04G019750.1.Hap1	Synt_id_25750	1hap1_1hap2_1hap3_1hap4_s	Soltu.DM.04G019750.1.Hap1,Soltu.DM.04G019750.1.Hap2,Soltu.DM.04G019750.1.Hap3,Soltu.DM.04G019750.1.Hap4	hap1	less_1%_difference	equal_lengths
PGSC0003DMG400036585.Hap1	PGSC0003DMT400087014.Hap1	Synt_id_25751	1hap1_1hap2_0hap3_1hap4_s	PGSC0003DMT400087014.Hap1,PGSC0003DMT400087014.Hap2,nan,PGSC0003DMT400087014.Hap4	hap1
PGSC0003DMG400042476.Hap1	PGSC0003DMT400092905.Hap1	Synt_id_25753	1hap1_1hap2_1hap3_1hap4_s	PGSC0003DMT400092905.Hap1,PGSC0003DMT400092905.Hap2,PGSC0003DMT400092905.Hap3,PGSC0003DMT400092905.Hap4	hap1	less_1%_difference	1G
Soltu.DM.04G019760.Hap1	Soltu.DM.04G019760.1.Hap1	Synt_id_25755	1hap1_1hap2_0hap3_1hap4_s	Soltu.DM.04G019760.1.Hap1,Soltu.DM.04G019760.1.Hap2,nan,Soltu.DM.04G019760.1.Hap4	hap1
PGSC0003DMG400006419.Hap1	PGSC0003DMT400016427.Hap1	Synt_id_25757	1hap1_1hap2_1hap3_1hap4_no_s	PGSC0003DMT400016427.Hap1,PGSC0003DMT400016427.Hap2,PGSC0003DMT400096091.Hap3,PGSC0003DMT400016427.Hap4	hap1
Soltu.DM.04G019770.Hap1	Soltu.DM.04G019770.1.Hap1	Synt_id_25758	1hap1_1hap2_1hap3_1hap4_s	Soltu.DM.04G019770.1.Hap1,Soltu.DM.04G019770.1.Hap2,Soltu.DM.04G019770.1.Hap3,Soltu.DM.04G019770.1.Hap4	hap1	less_1%_difference	equal_lengths
Soltu.DM.04G019780.Hap1	Soltu.DM.04G019780.1.Hap1	Synt_id_25759	1hap1_1hap2_1hap3_1hap4_s	Soltu.DM.04G019780.1.Hap1,Soltu.DM.04G019780.1.Hap2,Soltu.DM.04G019780.1.Hap3,Soltu.DM.04G019780.1.Hap4	hap1	less_1%_difference	equal_lengths
Soltu.DM.04G019790.Hap1	Soltu.DM.04G019790.1.Hap1	Synt_id_25760	1hap1_1hap2_1hap3_1hap4_s	Soltu.DM.04G019790.1.Hap1,Soltu.DM.04G019790.1.Hap2,Soltu.DM.04G019790.1.Hap3,Soltu.DM.04G019790.1.Hap4	hap1	less_1%_difference	equal_lengths
Soltu.DM.04G019800.Hap1	Soltu.DM.04G019800.1.Hap1	Synt_id_25761	1hap1_1hap2_1hap3_1hap4_s	Soltu.DM.04G019800.1.Hap1,Soltu.DM.04G019800.1.Hap2,Soltu.DM.04G019800.1.Hap3,Soltu.DM.04G019800.1.Hap4	hap1	less_1%_difference	equal_lengths
Sotub04g024700.Hap1	Sotub04g024700.1.1.Hap1	Synt_id_25762	1hap1_1hap2_1hap3_1hap4_no_s	Sotub04g024700.1.1.Hap1,Sotub04g024700.1.1.Hap2,Sotub04g024700.1.1.Hap3,Sotub04g024700.1.1.Hap4	hap1
Soltu.DM.04G019810.Hap1	Soltu.DM.04G019810.1.Hap1	Synt_id_25763	1hap1_1hap2_1hap3_1hap4_s	Soltu.DM.04G019810.1.Hap1,Soltu.DM.04G019810.1.Hap2,Soltu.DM.04G019810.1.Hap3,Soltu.DM.04G019810.1.Hap4	hap1	less_1%_difference	equal_lengths
Soltu.DM.04G019840.Hap1	Soltu.DM.04G019840.1.Hap1	Synt_id_25767	1hap1_1hap2_1hap3_1hap4_s	Soltu.DM.04G019840.1.Hap1,Soltu.DM.04G019840.1.Hap2,Soltu.DM.04G019840.1.Hap3,Soltu.DM.04G019840.1.Hap4	hap1	less_1%_difference	equal_lengths
Sotub04g019340.Hap1	Sotub04g019340.1.1.Hap1	Synt_id_25768	1hap1_1hap2_1hap3_1hap4_s	Sotub04g019340.1.1.Hap1,Sotub04g019340.1.1.Hap2,Sotub04g019340.1.1.Hap3,Sotub04g019340.1.1.Hap4	hap1	less_1%_difference	equal_lengths
Soltu.DM.04G019850.Hap1	Soltu.DM.04G019850.3.Hap1	Synt_id_25769	1hap1_1hap2_1hap3_1hap4_s	Soltu.DM.04G019850.3.Hap1,Soltu.DM.04G019850.3.Hap2,Soltu.DM.04G019850.3.Hap3,Soltu.DM.04G019850.3.Hap4	hap1	less_1%_difference	equal_lengths
Soltu.DM.04G019860.Hap1	Soltu.DM.04G019860.1.Hap1	Synt_id_25770	1hap1_1hap2_1hap3_1hap4_s	Soltu.DM.04G019860.1.Hap1,Soltu.DM.04G019860.1.Hap2,Soltu.DM.04G019860.1.Hap3,Soltu.DM.04G019860.1.Hap4	hap1	less_1%_difference	equal_lengths
Soltu.DM.08G003970.Hap1	Soltu.DM.08G003970.1.Hap1	Synt_id_25771	1hap1_0hap2_0hap3_0hap4_s	Soltu.DM.08G003970.1.Hap1,nan,nan,nan	hap1
Soltu.DM.04G019880.Hap1	Soltu.DM.04G019880.1.Hap1	Synt_id_25772	1hap1_1hap2_1hap3_1hap4_s	Soltu.DM.04G019880.1.Hap1,Soltu.DM.04G019880.2.Hap2,Soltu.DM.04G019880.1.Hap3,Soltu.DM.04G019880.1.Hap4	hap1	less_1%_difference	2G
Soltu.DM.04G019890.Hap1	Soltu.DM.04G019890.1.Hap1	Synt_id_25773	1hap1_1hap2_1hap3_1hap4_s	Soltu.DM.04G019890.1.Hap1,Soltu.DM.04G019890.1.Hap2,Soltu.DM.04G019890.1.Hap3,Soltu.DM.04G019890.1.Hap4	hap1	less_1%_difference	1G
Soltu.DM.04G019900.Hap1	Soltu.DM.04G019900.1.Hap1	Synt_id_25774	1hap1_1hap2_1hap3_1hap4_s	Soltu.DM.04G019900.1.Hap1,Soltu.DM.04G019900.1.Hap2,Soltu.DM.04G019900.1.Hap3,Soltu.DM.04G019900.1.Hap4	hap1	less_1%_difference	equal_lengths
PGSC0003DMG400039242.Hap1	PGSC0003DMT400089671.Hap1	Synt_id_25776	1hap1_1hap2_1hap3_1hap4_no_s	PGSC0003DMT400089671.Hap1,PGSC0003DMT400089671.Hap2,PGSC0003DMT400089671.Hap3,PGSC0003DMT400089671.Hap4	hap1
Soltu.DM.04G019920.Hap1	Soltu.DM.04G019920.1.Hap1	Synt_id_25778	1hap1_1hap2_1hap3_1hap4_s	Soltu.DM.04G019920.1.Hap1,Soltu.DM.04G019920.1.Hap2,Soltu.DM.04G019920.1.Hap3,Soltu.DM.04G019920.1.Hap4	hap1	more_1%_difference	2G
Soltu.DM.04G019930.Hap1	Soltu.DM.04G019930.1.Hap1	Synt_id_25779	1hap1_1hap2_1hap3_1hap4_s	Soltu.DM.04G019930.1.Hap1,Soltu.DM.04G019930.1.Hap2,Soltu.DM.04G019930.1.Hap3,Soltu.DM.04G019930.1.Hap4	hap1	less_1%_difference	equal_lengths
Sotub04g019410.Hap1	Sotub04g019410.1.1.Hap1	Synt_id_25782	1hap1_1hap2_1hap3_1hap4_s	Sotub04g019410.1.1.Hap1,Sotub04g019410.1.1.Hap2,Sotub04g019410.1.1.Hap3,Sotub04g019410.1.1.Hap4	hap1	less_1%_difference	equal_lengths
Sotub08g020940.Hap1	Sotub08g020940.1.1.Hap1	Synt_id_25783	1hap1_1hap2_1hap3_1hap4_no_s	Sotub08g020940.1.1.Hap1,Sotub08g020940.1.1.Hap2,Sotub08g020940.1.1.Hap3,Sotub08g020940.1.1.Hap4	hap1
PGSC0003DMG400046599.Hap1	PGSC0003DMT400097028.Hap1	Synt_id_25784	1hap1_0hap2_1hap3_0hap4_s	PGSC0003DMT400097028.Hap1,nan,PGSC0003DMT400097028.Hap3,nan	hap1
PGSC0003DMG400044198.Hap1	PGSC0003DMT400094627.Hap1	Synt_id_25786	1hap1_1hap2_1hap3_1hap4_no_s	PGSC0003DMT400094627.Hap1,PGSC0003DMT400094627.Hap2,PGSC0003DMT400094627.Hap3,PGSC0003DMT400094627.Hap4	hap1
PGSC0003DMG400035873.Hap1	PGSC0003DMT400086302.Hap1	Synt_id_25787	1hap1_1hap2_1hap3_1hap4_no_s	PGSC0003DMT400086302.Hap1,PGSC0003DMT400086302.Hap2,PGSC0003DMT400086302.Hap3,PGSC0003DMT400086302.Hap4	hap1
Soltu.DM.04G019960.Hap1	Soltu.DM.04G019960.1.Hap1	Synt_id_25788	1hap1_1hap2_1hap3_1hap4_s	Soltu.DM.04G019960.1.Hap1,Soltu.DM.04G019960.1.Hap2,Soltu.DM.04G019960.1.Hap3,Soltu.DM.04G019960.1.Hap4	hap1	less_1%_difference	equal_lengths
Soltu.DM.04G019970.Hap1	Soltu.DM.04G019970.1.Hap1	Synt_id_25789	1hap1_0hap2_1hap3_0hap4_s	Soltu.DM.04G019970.1.Hap1,nan,Soltu.DM.04G019970.1.Hap3,nan	hap1
Soltu.DM.04G019980.Hap1	Soltu.DM.04G019980.1.Hap1	Synt_id_25791	1hap1_1hap2_1hap3_1hap4_s	Soltu.DM.04G019980.1.Hap1,Soltu.DM.04G019980.1.Hap2,Soltu.DM.04G019980.1.Hap3,Soltu.DM.04G019980.1.Hap4	hap1	less_1%_difference	equal_lengths
Soltu.DM.04G020070.Hap1	Soltu.DM.04G020070.1.Hap1	Synt_id_25792	1hap1_1hap2_1hap3_1hap4_s	Soltu.DM.04G020070.1.Hap1,Soltu.DM.04G020070.1.Hap2,Soltu.DM.04G020070.1.Hap3,Soltu.DM.04G020070.1.Hap4	hap1	less_1%_difference	equal_lengths
Soltu.DM.04G020010.Hap1	Soltu.DM.04G020010.1.Hap1	Synt_id_25794	1hap1_1hap2_1hap3_1hap4_s	Soltu.DM.04G020010.1.Hap1,Soltu.DM.04G020010.1.Hap2,Soltu.DM.04G020010.1.Hap3,Soltu.DM.04G020010.1.Hap4	hap1	less_1%_difference	equal_lengths
Soltu.DM.04G020020.Hap1	Soltu.DM.04G020020.1.Hap1	Synt_id_25795	1hap1_1hap2_1hap3_1hap4_s	Soltu.DM.04G020020.1.Hap1,Soltu.DM.04G020020.1.Hap2,Soltu.DM.04G020020.1.Hap3,Soltu.DM.04G020020.1.Hap4	hap1	less_1%_difference	1G
Soltu.DM.04G020110.Hap1	Soltu.DM.04G020110.1.Hap1	Synt_id_25796	1hap1_1hap2_1hap3_1hap4_s	Soltu.DM.04G020110.1.Hap1,Soltu.DM.04G020110.1.Hap2,Soltu.DM.04G020110.1.Hap3,Soltu.DM.04G020110.1.Hap4	hap1	less_1%_difference	1G
Soltu.DM.04G020120.Hap1	Soltu.DM.04G020120.1.Hap1	Synt_id_25797	1hap1_0hap2_1hap3_0hap4_s	Soltu.DM.04G020120.1.Hap1,nan,Soltu.DM.04G020120.1.Hap3,nan	hap1
Soltu.DM.04G020130.Hap1	Soltu.DM.04G020130.1.Hap1	Synt_id_25800	1hap1_0hap2_0hap3_0hap4_s	Soltu.DM.04G020130.1.Hap1,nan,nan,nan	hap1
PGSC0003DMG400042388.Hap1	PGSC0003DMT400092817.Hap1	Synt_id_25802	1hap1_1hap2_1hap3_1hap4_s	PGSC0003DMT400092817.Hap1,PGSC0003DMT400092817.Hap2,PGSC0003DMT400092817.Hap3,PGSC0003DMT400092817.Hap4	hap1	less_1%_difference	equal_lengths
Soltu.DM.04G020140.Hap1	Soltu.DM.04G020140.1.Hap1	Synt_id_25803	1hap1_1hap2_1hap3_1hap4_s	Soltu.DM.04G020140.1.Hap1,Soltu.DM.04G020140.1.Hap2,Soltu.DM.04G020140.1.Hap3,Soltu.DM.04G020140.1.Hap4	hap1	less_1%_difference	equal_lengths
Soltu.DM.04G020150.Hap1	Soltu.DM.04G020150.1.Hap1	Synt_id_25804	1hap1_1hap2_1hap3_1hap4_s	Soltu.DM.04G020150.1.Hap1,Soltu.DM.04G020150.1.Hap2,Soltu.DM.04G020150.1.Hap3,Soltu.DM.04G020150.1.Hap4	hap1	less_1%_difference	equal_lengths
Soltu.DM.04G020160.Hap1	Soltu.DM.04G020160.1.Hap1	Synt_id_25805	1hap1_1hap2_1hap3_1hap4_s	Soltu.DM.04G020160.1.Hap1,Soltu.DM.04G020160.1.Hap2,Soltu.DM.04G020160.1.Hap3,Soltu.DM.04G020160.1.Hap4	hap1	less_1%_difference	equal_lengths
Soltu.DM.04G020170.Hap1	Soltu.DM.04G020170.1.Hap1	Synt_id_25806	1hap1_1hap2_1hap3_1hap4_s	Soltu.DM.04G020170.1.Hap1,Soltu.DM.04G020170.1.Hap2,Soltu.DM.04G020170.1.Hap3,Soltu.DM.04G020170.1.Hap4	hap1	less_1%_difference	equal_lengths
Soltu.DM.04G020180.Hap1	Soltu.DM.04G020180.1.Hap1	Synt_id_25807	1hap1_1hap2_1hap3_1hap4_s	Soltu.DM.04G020180.1.Hap1,Soltu.DM.04G020180.1.Hap2,Soltu.DM.04G020180.1.Hap3,Soltu.DM.04G020180.1.Hap4	hap1	less_1%_difference	1G
Soltu.DM.04G020200.Hap1	Soltu.DM.04G020200.1.Hap1	Synt_id_25810	1hap1_1hap2_1hap3_1hap4_s	Soltu.DM.04G020200.1.Hap1,Soltu.DM.04G020200.1.Hap2,Soltu.DM.04G020200.1.Hap3,Soltu.DM.04G020200.1.Hap4	hap1	less_1%_difference	equal_lengths
Soltu.DM.04G020210.Hap1	Soltu.DM.04G020210.1.Hap1	Synt_id_25811	1hap1_1hap2_1hap3_1hap4_s	Soltu.DM.04G020210.1.Hap1,Soltu.DM.04G020210.1.Hap2,Soltu.DM.04G020210.1.Hap3,Soltu.DM.04G020210.1.Hap4	hap1	less_1%_difference	equal_lengths
Soltu.DM.04G020220.Hap1	Soltu.DM.04G020220.1.Hap1	Synt_id_25812	1hap1_1hap2_1hap3_1hap4_s	Soltu.DM.04G020220.1.Hap1,Soltu.DM.04G020220.1.Hap2,Soltu.DM.04G020220.1.Hap3,Soltu.DM.04G020220.1.Hap4	hap1	more_20%_difference	2G
Soltu.DM.04G020230.Hap1	Soltu.DM.04G020230.1.Hap1	Synt_id_25813	1hap1_0hap2_1hap3_0hap4_s	Soltu.DM.04G020230.1.Hap1,nan,Soltu.DM.04G020230.1.Hap3,nan	hap1
PGSC0003DMG400029054.Hap1	PGSC0003DMT400074723.Hap1	Synt_id_25815	1hap1_0hap2_1hap3_0hap4_no_s	PGSC0003DMT400074723.Hap1,nan,PGSC0003DMT400074723.Hap3,nan	hap1
Soltu.DM.04G020260.Hap1	Soltu.DM.04G020260.3.Hap1	Synt_id_25821	1hap1_1hap2_1hap3_1hap4_s	Soltu.DM.04G020260.3.Hap1,Soltu.DM.04G020260.3.Hap2,Soltu.DM.04G020260.3.Hap3,Soltu.DM.04G020260.3.Hap4	hap1	less_1%_difference	equal_lengths
Soltu.DM.04G020270.Hap1	Soltu.DM.04G020270.1.Hap1	Synt_id_25822	1hap1_1hap2_1hap3_1hap4_s	Soltu.DM.04G020270.1.Hap1,Soltu.DM.04G020270.1.Hap2,Soltu.DM.04G020270.1.Hap3,Soltu.DM.04G020270.1.Hap4	hap1	more_1%_difference	2G
Sotub04g019650.Hap1	Sotub04g019650.1.1.Hap1	Synt_id_25824	1hap1_1hap2_1hap3_2hap4_no_s	Sotub04g019650.1.1.Hap1,Sotub04g019650.1.1.Hap2,Sotub04g019650.1.1.Hap3,Sotub04g019650.1.1.Hap4,Sotub06g011400.1.1.Hap4	hap1
Soltu.DM.04G016690.Hap1	Soltu.DM.04G016690.1.Hap1	Synt_id_25825	1hap1_0hap2_0hap3_1hap4_no_s	Soltu.DM.04G016690.1.Hap1,nan,nan,Sotub12g015270.1.1.Hap4	hap1
PGSC0003DMG400034510.Hap1	PGSC0003DMT400084939.Hap1	Synt_id_25827	1hap1_0hap2_0hap3_0hap4_s	PGSC0003DMT400084939.Hap1,nan,nan,nan	hap1
PGSC0003DMG400040320.Hap1	PGSC0003DMT400090749.Hap1	Synt_id_25828	1hap1_1hap2_1hap3_1hap4_no_s	PGSC0003DMT400090749.Hap1,PGSC0003DMT400084939.Hap2,PGSC0003DMT400084939.Hap3,PGSC0003DMT400084939.Hap4	hap1
PGSC0003DMG400038893.Hap1	PGSC0003DMT400089322.Hap1	Synt_id_25829	1hap1_1hap2_1hap3_1hap4_s	PGSC0003DMT400089322.Hap1,PGSC0003DMT400089322.Hap2,PGSC0003DMT400089322.Hap3,PGSC0003DMT400089322.Hap4	hap1	more_20%_difference	1G
Soltu.DM.04G020290.Hap1	Soltu.DM.04G020290.1.Hap1	Synt_id_25830	1hap1_1hap2_1hap3_1hap4_s	Soltu.DM.04G020290.1.Hap1,Soltu.DM.04G020290.1.Hap2,Soltu.DM.04G020290.1.Hap3,Soltu.DM.04G020290.1.Hap4	hap1	less_1%_difference	equal_lengths
Soltu.DM.04G020310.Hap1	Soltu.DM.04G020310.1.Hap1	Synt_id_25831	1hap1_1hap2_1hap3_1hap4_s	Soltu.DM.04G020310.1.Hap1,Soltu.DM.04G020310.1.Hap2,Soltu.DM.04G020300.1.Hap3,Soltu.DM.04G020310.1.Hap4	hap1	more_20%_difference	1G
PGSC0003DMG400035889.Hap1	PGSC0003DMT400086318.Hap1	Synt_id_25833	1hap1_1hap2_1hap3_1hap4_s	PGSC0003DMT400086318.Hap1,PGSC0003DMT400086318.Hap2,PGSC0003DMT400086318.Hap3,PGSC0003DMT400086318.Hap4	hap1	more_10%_difference	2G
PGSC0003DMG400043621.Hap1	PGSC0003DMT400094050.Hap1	Synt_id_25835	1hap1_1hap2_1hap3_1hap4_s	PGSC0003DMT400094050.Hap1,PGSC0003DMT400094050.Hap2,PGSC0003DMT400094050.Hap3,PGSC0003DMT400094050.Hap4	hap1	less_1%_difference	1G
Soltu.DM.04G020320.Hap1	Soltu.DM.04G020320.1.Hap1	Synt_id_25836	1hap1_1hap2_1hap3_1hap4_s	Soltu.DM.04G020320.1.Hap1,Soltu.DM.04G020320.1.Hap2,Soltu.DM.04G020320.1.Hap3,Soltu.DM.04G020320.1.Hap4	hap1	less_1%_difference	equal_lengths
Soltu.DM.04G020330.Hap1	Soltu.DM.04G020330.1.Hap1	Synt_id_25837	1hap1_1hap2_1hap3_1hap4_s	Soltu.DM.04G020330.1.Hap1,Soltu.DM.04G020330.1.Hap2,Soltu.DM.04G020330.1.Hap3,Soltu.DM.04G020330.1.Hap4	hap1	less_1%_difference	2G
Soltu.DM.04G020340.Hap1	Soltu.DM.04G020340.1.Hap1	Synt_id_25838	1hap1_1hap2_1hap3_1hap4_s	Soltu.DM.04G020340.1.Hap1,Soltu.DM.04G020340.1.Hap2,Soltu.DM.04G020340.1.Hap3,Soltu.DM.04G020340.1.Hap4	hap1	more_1%_difference	2G
Soltu.DM.04G020350.Hap1	Soltu.DM.04G020350.1.Hap1	Synt_id_25839	1hap1_1hap2_1hap3_1hap4_s	Soltu.DM.04G020350.1.Hap1,Soltu.DM.04G020350.1.Hap2,Soltu.DM.04G020350.1.Hap3,Soltu.DM.04G020350.1.Hap4	hap1	less_1%_difference	equal_lengths
Soltu.DM.04G020360.Hap1	Soltu.DM.04G020360.1.Hap1	Synt_id_25840	1hap1_1hap2_1hap3_1hap4_s	Soltu.DM.04G020360.1.Hap1,Soltu.DM.04G020360.1.Hap2,Soltu.DM.04G020360.1.Hap3,Soltu.DM.04G020360.1.Hap4	hap1	less_1%_difference	equal_lengths
PGSC0003DMG402023118.Hap1	PGSC0003DMT400059510.Hap1	Synt_id_25841	1hap1_1hap2_1hap3_1hap4_s	PGSC0003DMT400059510.Hap1,PGSC0003DMT400059510.Hap2,PGSC0003DMT400059510.Hap3,PGSC0003DMT400059510.Hap4	hap1	less_1%_difference	1G
Soltu.DM.04G020370.Hap1	Soltu.DM.04G020370.1.Hap1	Synt_id_25842	2hap1_2hap2_2hap3_2hap4_no_s	Soltu.DM.04G020370.1.Hap1,PGSC0003DMT400059506.Hap1,Soltu.DM.04G020370.1.Hap2,PGSC0003DMT400059506.Hap2,Soltu.DM.04G020370.1.Hap3,PGSC0003DMT400059506.Hap3,Soltu.DM.04G020370.1.Hap4,PGSC0003DMT400059506.Hap4	hap1
PGSC0003DMG403023117.Hap1	PGSC0003DMT400059506.Hap1	Synt_id_25842	2hap1_2hap2_2hap3_2hap4_no_s	Soltu.DM.04G020370.1.Hap1,PGSC0003DMT400059506.Hap1,Soltu.DM.04G020370.1.Hap2,PGSC0003DMT400059506.Hap2,Soltu.DM.04G020370.1.Hap3,PGSC0003DMT400059506.Hap3,Soltu.DM.04G020370.1.Hap4,PGSC0003DMT400059506.Hap4	hap1
PGSC0003DMG402023117.Hap1	PGSC0003DMT400059504.Hap1	Synt_id_25843	1hap1_1hap2_1hap3_1hap4_s	PGSC0003DMT400059504.Hap1,PGSC0003DMT400059504.Hap2,PGSC0003DMT400059504.Hap3,PGSC0003DMT400059504.Hap4	hap1	less_1%_difference	1G
Sotub04g019720.Hap1	Sotub04g019720.1.1.Hap1	Synt_id_25844	1hap1_1hap2_1hap3_1hap4_s	Sotub04g019720.1.1.Hap1,Sotub04g019720.1.1.Hap2,Sotub04g019720.1.1.Hap3,Sotub04g019720.1.1.Hap4	hap1	less_1%_difference	equal_lengths
Soltu.DM.04G020380.Hap1	Soltu.DM.04G020380.1.Hap1	Synt_id_25845	1hap1_1hap2_1hap3_1hap4_s	Soltu.DM.04G020380.1.Hap1,Soltu.DM.04G020380.1.Hap2,Soltu.DM.04G020380.1.Hap3,Soltu.DM.04G020380.1.Hap4	hap1	less_1%_difference	equal_lengths
PGSC0003DMG400027707.Hap1	PGSC0003DMT400071257.Hap1	Synt_id_25846	1hap1_0hap2_1hap3_1hap4_no_s	PGSC0003DMT400071257.Hap1,nan,PGSC0003DMT400007565.Hap3,PGSC0003DMT400071257.Hap4	hap1
Soltu.DM.04G020390.Hap1	Soltu.DM.04G020390.1.Hap1	Synt_id_25848	1hap1_1hap2_1hap3_2hap4_no_s	Soltu.DM.04G020390.1.Hap1,Soltu.DM.04G020390.1.Hap2,Soltu.DM.04G020390.1.Hap3,Soltu.DM.04G020390.1.Hap4,Soltu.DM.04G020390.1_1.Hap4	hap1
Soltu.DM.04G020400.Hap1	Soltu.DM.04G020400.1.Hap1	Synt_id_25849	1hap1_1hap2_1hap3_1hap4_s	Soltu.DM.04G020400.1.Hap1,Soltu.DM.04G020400.1.Hap2,Soltu.DM.04G020400.1.Hap3,Soltu.DM.04G020400.1.Hap4	hap1	less_1%_difference	equal_lengths
Sotub04g019750.Hap1	Sotub04g019750.1.1.Hap1	Synt_id_25850	1hap1_1hap2_1hap3_1hap4_s	Sotub04g019750.1.1.Hap1,Sotub04g019750.1.1.Hap2,Sotub04g019750.1.1.Hap3,Sotub04g019750.1.1.Hap4	hap1	less_1%_difference	equal_lengths
Soltu.DM.04G020410.Hap1	Soltu.DM.04G020410.1.Hap1	Synt_id_25851	1hap1_0hap2_1hap3_0hap4_s	Soltu.DM.04G020410.1.Hap1,nan,Soltu.DM.04G020410.1.Hap3,nan	hap1
Soltu.DM.04G020420.Hap1	Soltu.DM.04G020420.1.Hap1	Synt_id_25852	1hap1_1hap2_1hap3_1hap4_no_s	Soltu.DM.04G020420.1.Hap1,Soltu.DM.04G020420.1.Hap2,Soltu.DM.04G020420.1.Hap3,Soltu.DM.04G020420.1.Hap4	hap1
Soltu.DM.04G020430.Hap1	Soltu.DM.04G020430.1.Hap1	Synt_id_25854	1hap1_1hap2_1hap3_1hap4_no_s	Soltu.DM.04G020430.1.Hap1,Soltu.DM.04G020430.1.Hap2,Soltu.DM.04G020430.1.Hap3,Soltu.DM.04G020430.1.Hap4	hap1
PGSC0003DMG400035901.Hap1	PGSC0003DMT400086330.Hap1	Synt_id_25856	1hap1_0hap2_1hap3_0hap4_s	PGSC0003DMT400086330.Hap1,nan,PGSC0003DMT400086330.Hap3,nan	hap1
Soltu.DM.04G020450.Hap1	Soltu.DM.04G020450.1.Hap1	Synt_id_25857	1hap1_0hap2_1hap3_0hap4_s	Soltu.DM.04G020450.1.Hap1,nan,Soltu.DM.04G020450.1.Hap3,nan	hap1
Sotub04g019760.Hap1	Sotub04g019760.1.1.Hap1	Synt_id_25858	1hap1_0hap2_1hap3_0hap4_s	Sotub04g019760.1.1.Hap1,nan,Sotub04g019760.1.1.Hap3,nan	hap1
Soltu.DM.04G020470.Hap1	Soltu.DM.04G020470.1.Hap1	Synt_id_25860	1hap1_0hap2_1hap3_0hap4_s	Soltu.DM.04G020470.1.Hap1,nan,Soltu.DM.04G020470.1.Hap3,nan	hap1
Soltu.DM.04G020480.Hap1	Soltu.DM.04G020480.1.Hap1	Synt_id_25861	1hap1_0hap2_1hap3_0hap4_s	Soltu.DM.04G020480.1.Hap1,nan,Soltu.DM.04G020480.1.Hap3,nan	hap1
Soltu.DM.04G020490.Hap1	Soltu.DM.04G020490.1.Hap1	Synt_id_25862	1hap1_1hap2_1hap3_1hap4_s	Soltu.DM.04G020490.1.Hap1,Soltu.DM.04G020490.2.Hap2,Soltu.DM.04G020490.2.Hap3,Soltu.DM.04G020490.2.Hap4	hap1	less_1%_difference	equal_lengths
Soltu.DM.04G020500.Hap1	Soltu.DM.04G020500.1.Hap1	Synt_id_25863	1hap1_1hap2_1hap3_1hap4_s	Soltu.DM.04G020500.1.Hap1,Soltu.DM.04G020500.1.Hap2,Soltu.DM.04G020500.1.Hap3,Soltu.DM.04G020500.1.Hap4	hap1	more_1%_difference	1G
Sotub04g019780.Hap1	Sotub04g019780.1.1.Hap1	Synt_id_25865	1hap1_1hap2_0hap3_1hap4_s	Sotub04g019780.1.1.Hap1,Sotub04g019780.1.1.Hap2,nan,Sotub04g019780.1.1.Hap4	hap1
Sotub04g028550.Hap1	Sotub04g028550.1.1.Hap1	Synt_id_25867	1hap1_1hap2_0hap3_1hap4_no_s	Sotub04g028550.1.1.Hap1,Sotub04g028550.1.1.Hap2,nan,Sotub04g028550.1.1.Hap4	hap1
PGSC0003DMG400037282.Hap1	PGSC0003DMT400087711.Hap1	Synt_id_25868	1hap1_1hap2_1hap3_1hap4_s	PGSC0003DMT400087711.Hap1,PGSC0003DMT400087711.Hap2,PGSC0003DMT400087711.Hap3,PGSC0003DMT400087711.Hap4	hap1	more_1%_difference	1G
PGSC0003DMG400016936.Hap1	PGSC0003DMT400043624.Hap1	Synt_id_25869	1hap1_1hap2_1hap3_1hap4_s	PGSC0003DMT400043624.Hap1,PGSC0003DMT400043624.Hap2,PGSC0003DMT400043624.Hap3,PGSC0003DMT400043624.Hap4	hap1	less_1%_difference	1G
Soltu.DM.04G020510.Hap1	Soltu.DM.04G020510.1.Hap1	Synt_id_25870	1hap1_1hap2_1hap3_1hap4_s	Soltu.DM.04G020510.1.Hap1,Soltu.DM.04G020510.1.Hap2,Soltu.DM.04G020510.1.Hap3,Soltu.DM.04G020510.1.Hap4	hap1	less_1%_difference	equal_lengths
PGSC0003DMG400016939.Hap1	PGSC0003DMT400043628.Hap1	Synt_id_25871	1hap1_1hap2_1hap3_1hap4_s	PGSC0003DMT400043628.Hap1,PGSC0003DMT400043628.Hap2,PGSC0003DMT400043628.Hap3,PGSC0003DMT400043628.Hap4	hap1	less_1%_difference	equal_lengths
Soltu.DM.04G020520.Hap1	Soltu.DM.04G020520.1.Hap1	Synt_id_25872	1hap1_1hap2_1hap3_1hap4_s	Soltu.DM.04G020520.1.Hap1,Soltu.DM.04G020520.2.Hap2,Soltu.DM.04G020520.2.Hap3,Soltu.DM.04G020520.2.Hap4	hap1	less_1%_difference	equal_lengths
Soltu.DM.04G020530.Hap1	Soltu.DM.04G020530.1.Hap1	Synt_id_25873	1hap1_1hap2_1hap3_1hap4_s	Soltu.DM.04G020530.1.Hap1,Soltu.DM.04G020530.1.Hap2,Soltu.DM.04G020530.1.Hap3,Soltu.DM.04G020530.1.Hap4	hap1	less_1%_difference	equal_lengths
PGSC0003DMG400043316.Hap1	PGSC0003DMT400093745.Hap1	Synt_id_25875	1hap1_1hap2_1hap3_1hap4_s	PGSC0003DMT400093745.Hap1,PGSC0003DMT400093745.Hap2,PGSC0003DMT400093745.Hap3,PGSC0003DMT400093745.Hap4	hap1	more_1%_difference	2G
PGSC0003DMG400026872.Hap1	PGSC0003DMT400069084.Hap1	Synt_id_25876	1hap1_1hap2_0hap3_0hap4_s	PGSC0003DMT400069084.Hap1,PGSC0003DMT400069084.Hap2,nan,nan	hap1
PGSC0003DMG400046123.Hap1	PGSC0003DMT400096552.Hap1	Synt_id_25879	1hap1_1hap2_0hap3_1hap4_s	PGSC0003DMT400096552.Hap1,PGSC0003DMT400096552.Hap2,nan,PGSC0003DMT400096552.Hap4	hap1
PGSC0003DMG400016934.Hap1	PGSC0003DMT400043616.Hap1	Synt_id_25880	1hap1_1hap2_0hap3_1hap4_s	PGSC0003DMT400043616.Hap1,PGSC0003DMT400043616.Hap2,nan,PGSC0003DMT400043616.Hap4	hap1
PGSC0003DMG400038429.Hap1	PGSC0003DMT400088858.Hap1	Synt_id_25883	1hap1_0hap2_1hap3_0hap4_s	PGSC0003DMT400088858.Hap1,nan,PGSC0003DMT400088858.Hap3,nan	hap1
Sotub09g006450_1.Hap1	Sotub09g006450.1.1_1.Hap1	Synt_id_25885	1hap1_0hap2_1hap3_1hap4_no_s	Sotub09g006450.1.1_1.Hap1,nan,Sotub09g006450.1.1_1.Hap3,Sotub09g006450.1.1_2.Hap4	hap1
PGSC0003DMG400042009.Hap1	PGSC0003DMT400092438.Hap1	Synt_id_25887	1hap1_1hap2_1hap3_1hap4_s	PGSC0003DMT400092438.Hap1,PGSC0003DMT400092438.Hap2,PGSC0003DMT400092438.Hap3,PGSC0003DMT400092438.Hap4	hap1	more_1%_difference	3G
Soltu.DM.04G020550.Hap1	Soltu.DM.04G020550.1.Hap1	Synt_id_25890	1hap1_1hap2_1hap3_1hap4_s	Soltu.DM.04G020550.1.Hap1,Soltu.DM.04G020550.1.Hap2,Soltu.DM.04G020550.1.Hap3,Soltu.DM.04G020550.1.Hap4	hap1	less_1%_difference	equal_lengths
PGSC0003DMG402016929.Hap1	PGSC0003DMT400043598.Hap1	Synt_id_25891	1hap1_1hap2_1hap3_1hap4_s	PGSC0003DMT400043598.Hap1,PGSC0003DMT400043598.Hap2,PGSC0003DMT400043598.Hap3,PGSC0003DMT400043598.Hap4	hap1	more_5%_difference	2G
Soltu.DM.04G020570.Hap1	Soltu.DM.04G020570.1.Hap1	Synt_id_25892	1hap1_1hap2_1hap3_1hap4_s	Soltu.DM.04G020570.1.Hap1,Soltu.DM.04G020570.1.Hap2,Soltu.DM.04G020570.1.Hap3,Soltu.DM.04G020570.1.Hap4	hap1	more_5%_difference	2G
PGSC0003DMG401016929.Hap1	PGSC0003DMT400043597.Hap1	Synt_id_25893	1hap1_1hap2_1hap3_1hap4_s	PGSC0003DMT400043597.Hap1,PGSC0003DMT400043597.Hap2,PGSC0003DMT400043597.Hap3,PGSC0003DMT400043597.Hap4	hap1	less_1%_difference	1G
Soltu.DM.04G020580.Hap1	Soltu.DM.04G020580.1.Hap1	Synt_id_25894	1hap1_1hap2_1hap3_1hap4_s	Soltu.DM.04G020580.1.Hap1,Soltu.DM.04G020580.1.Hap2,Soltu.DM.04G020580.1.Hap3,Soltu.DM.04G020580.1.Hap4	hap1	less_1%_difference	equal_lengths
Soltu.DM.04G020590.Hap1	Soltu.DM.04G020590.1.Hap1	Synt_id_25895	1hap1_1hap2_1hap3_1hap4_s	Soltu.DM.04G020590.1.Hap1,Soltu.DM.04G020590.1.Hap2,Soltu.DM.04G020590.1.Hap3,Soltu.DM.04G020590.1.Hap4	hap1	less_1%_difference	2G
Soltu.DM.04G020600.Hap1	Soltu.DM.04G020600.1.Hap1	Synt_id_25896	1hap1_1hap2_1hap3_1hap4_s	Soltu.DM.04G020600.1.Hap1,Soltu.DM.04G020600.1.Hap2,Soltu.DM.04G020600.1.Hap3,Soltu.DM.04G020600.1.Hap4	hap1	less_1%_difference	equal_lengths
Soltu.DM.04G020610.Hap1	Soltu.DM.04G020610.1.Hap1	Synt_id_25898	1hap1_1hap2_1hap3_1hap4_s	Soltu.DM.04G020610.1.Hap1,Soltu.DM.04G020610.1.Hap2,Soltu.DM.04G020610.1.Hap3,Soltu.DM.04G020610.1.Hap4	hap1	less_1%_difference	1G
Soltu.DM.04G020620.Hap1	Soltu.DM.04G020620.1.Hap1	Synt_id_25899	1hap1_1hap2_1hap3_1hap4_s	Soltu.DM.04G020620.1.Hap1,Soltu.DM.04G020620.1.Hap2,Soltu.DM.04G020620.1.Hap3,Soltu.DM.04G020620.1.Hap4	hap1	less_1%_difference	equal_lengths
Soltu.DM.04G020630.Hap1	Soltu.DM.04G020630.1.Hap1	Synt_id_25900	1hap1_1hap2_1hap3_1hap4_s	Soltu.DM.04G020630.1.Hap1,Soltu.DM.04G020630.1.Hap2,Soltu.DM.04G020630.1.Hap3,Soltu.DM.04G020630.1.Hap4	hap1	less_1%_difference	1G
Soltu.DM.04G014190.Hap1	Soltu.DM.04G014190.1.Hap1	Synt_id_25901	1hap1_0hap2_0hap3_0hap4_s	Soltu.DM.04G014190.1.Hap1,nan,nan,nan	hap1
PGSC0003DMG400025072.Hap1	PGSC0003DMT400064526.Hap1	Synt_id_25903	1hap1_1hap2_0hap3_0hap4_no_s	PGSC0003DMT400064526.Hap1,PGSC0003DMT400064526.Hap2,nan,nan	hap1
Soltu.DM.04G020640.Hap1	Soltu.DM.04G020640.1.Hap1	Synt_id_25904	1hap1_1hap2_0hap3_1hap4_s	Soltu.DM.04G020640.1.Hap1,Soltu.DM.04G020640.1.Hap2,nan,Soltu.DM.04G020640.1.Hap4	hap1
PGSC0003DMG400046882.Hap1	PGSC0003DMT400097311.Hap1	Synt_id_25905	2hap1_0hap2_1hap3_0hap4_no_s	PGSC0003DMT400097311.Hap1,PGSC0003DMT400089638.Hap1,nan,PGSC0003DMT400097311.Hap3,nan	hap1
PGSC0003DMG400039209.Hap1	PGSC0003DMT400089638.Hap1	Synt_id_25905	2hap1_0hap2_1hap3_0hap4_no_s	PGSC0003DMT400097311.Hap1,PGSC0003DMT400089638.Hap1,nan,PGSC0003DMT400097311.Hap3,nan	hap1
Soltu.DM.04G020650.Hap1	Soltu.DM.04G020650.1.Hap1	Synt_id_25907	1hap1_1hap2_1hap3_1hap4_s	Soltu.DM.04G020650.1.Hap1,Soltu.DM.04G020650.1.Hap2,Soltu.DM.04G020650.1.Hap3,Soltu.DM.04G020650.1.Hap4	hap1	less_1%_difference	equal_lengths
Soltu.DM.04G020560.Hap1	Soltu.DM.04G020560.1.Hap1	Synt_id_25908	1hap1_1hap2_1hap3_1hap4_s	Soltu.DM.04G020560.1.Hap1,Soltu.DM.04G020560.1.Hap2,Soltu.DM.04G020560.1.Hap3,Soltu.DM.04G020560.1.Hap4	hap1	less_1%_difference	equal_lengths
Soltu.DM.04G020660.Hap1	Soltu.DM.04G020660.1.Hap1	Synt_id_25909	1hap1_1hap2_1hap3_1hap4_s	Soltu.DM.04G020660.1.Hap1,Soltu.DM.04G020660.1.Hap2,Soltu.DM.04G020660.1.Hap3,Soltu.DM.04G020660.1.Hap4	hap1	less_1%_difference	equal_lengths
Soltu.DM.04G020670.Hap1	Soltu.DM.04G020670.1.Hap1	Synt_id_25911	1hap1_1hap2_0hap3_1hap4_s	Soltu.DM.04G020670.1.Hap1,Soltu.DM.04G020670.1.Hap2,nan,Soltu.DM.04G020670.1.Hap4	hap1
Soltu.DM.04G020680.Hap1	Soltu.DM.04G020680.1.Hap1	Synt_id_25912	1hap1_1hap2_1hap3_1hap4_s	Soltu.DM.04G020680.1.Hap1,Soltu.DM.04G020680.1.Hap2,Soltu.DM.04G020680.1.Hap3,Soltu.DM.04G020680.1.Hap4	hap1	less_1%_difference	equal_lengths
PGSC0003DMG400047250.Hap1	PGSC0003DMT400097679.Hap1	Synt_id_25913	2hap1_1hap2_2hap3_1hap4_no_s	PGSC0003DMT400097679.Hap1,Sotub04g019930.1.1.Hap1,PGSC0003DMT400097679.Hap2,PGSC0003DMT400097679.Hap3,Sotub04g019930.1.1.Hap3,Sotub04g019930.1.1.Hap4	hap1
Sotub04g019930.Hap1	Sotub04g019930.1.1.Hap1	Synt_id_25913	2hap1_1hap2_2hap3_1hap4_no_s	PGSC0003DMT400097679.Hap1,Sotub04g019930.1.1.Hap1,PGSC0003DMT400097679.Hap2,PGSC0003DMT400097679.Hap3,Sotub04g019930.1.1.Hap3,Sotub04g019930.1.1.Hap4	hap1
Soltu.DM.04G020690.Hap1	Soltu.DM.04G020690.1.Hap1	Synt_id_25915	1hap1_1hap2_1hap3_1hap4_s	Soltu.DM.04G020690.1.Hap1,Soltu.DM.04G020690.1.Hap2,Soltu.DM.04G020690.1.Hap3,Soltu.DM.04G020690.1.Hap4	hap1	less_1%_difference	equal_lengths
Soltu.DM.04G020700.Hap1	Soltu.DM.04G020700.1.Hap1	Synt_id_25916	1hap1_1hap2_1hap3_1hap4_s	Soltu.DM.04G020700.1.Hap1,Soltu.DM.04G020700.1.Hap2,Soltu.DM.04G020700.1.Hap3,Soltu.DM.04G020700.1.Hap4	hap1	less_1%_difference	equal_lengths
Sotub04g019940.Hap1	Sotub04g019940.1.1.Hap1	Synt_id_25917	1hap1_1hap2_1hap3_1hap4_s	Sotub04g019940.1.1.Hap1,Sotub04g019940.1.1.Hap2,Sotub04g019940.1.1.Hap3,Sotub04g019940.1.1.Hap4	hap1	less_1%_difference	equal_lengths
PGSC0003DMG400009625.Hap1	PGSC0003DMT400024905.Hap1	Synt_id_25918	1hap1_1hap2_1hap3_1hap4_s	PGSC0003DMT400024905.Hap1,PGSC0003DMT400024905.Hap2,PGSC0003DMT400024905.Hap3,PGSC0003DMT400024905.Hap4	hap1	less_1%_difference	equal_lengths
Sotub04g019950.Hap1	Sotub04g019950.1.1.Hap1	Synt_id_25919	1hap1_1hap2_1hap3_1hap4_s	Sotub04g019950.1.1.Hap1,Sotub04g019950.1.1.Hap2,Sotub04g019950.1.1.Hap3,Sotub04g019950.1.1.Hap4	hap1	less_1%_difference	1G
Soltu.DM.04G020710.Hap1	Soltu.DM.04G020710.1.Hap1	Synt_id_25920	1hap1_1hap2_1hap3_1hap4_s	Soltu.DM.04G020710.1.Hap1,Soltu.DM.04G020710.1.Hap2,Soltu.DM.04G020710.1.Hap3,Soltu.DM.04G020710.1.Hap4	hap1	less_1%_difference	equal_lengths
PGSC0003DMG400009626.Hap1	PGSC0003DMT400024906.Hap1	Synt_id_25921	1hap1_1hap2_1hap3_1hap4_s	PGSC0003DMT400024906.Hap1,PGSC0003DMT400024906.Hap2,PGSC0003DMT400024906.Hap3,PGSC0003DMT400024906.Hap4	hap1	less_1%_difference	equal_lengths
PGSC0003DMG400009627.Hap1	PGSC0003DMT400024907.Hap1	Synt_id_25922	1hap1_1hap2_1hap3_1hap4_s	PGSC0003DMT400024907.Hap1,PGSC0003DMT400024907.Hap2,PGSC0003DMT400024907.Hap3,PGSC0003DMT400024907.Hap4	hap1	less_1%_difference	equal_lengths
PGSC0003DMG400041732.Hap1	PGSC0003DMT400092161.Hap1	Synt_id_25923	1hap1_1hap2_1hap3_1hap4_s	PGSC0003DMT400092161.Hap1,PGSC0003DMT400092161.Hap2,PGSC0003DMT400092161.Hap3,PGSC0003DMT400092161.Hap4	hap1	less_1%_difference	equal_lengths
PGSC0003DMG400046950.Hap1	PGSC0003DMT400097379.Hap1	Synt_id_25924	1hap1_1hap2_1hap3_1hap4_s	PGSC0003DMT400097379.Hap1,PGSC0003DMT400097379.Hap2,PGSC0003DMT400097379.Hap3,PGSC0003DMT400097379.Hap4	hap1	less_1%_difference	equal_lengths
Soltu.DM.04G020720.Hap1	Soltu.DM.04G020720.1.Hap1	Synt_id_25925	1hap1_1hap2_1hap3_1hap4_s	Soltu.DM.04G020720.1.Hap1,Soltu.DM.04G020720.1.Hap2,Soltu.DM.04G020720.1.Hap3,Soltu.DM.04G020720.1.Hap4	hap1	less_1%_difference	equal_lengths
PGSC0003DMG400039659.Hap1	PGSC0003DMT400090088.Hap1	Synt_id_25929	1hap1_1hap2_1hap3_1hap4_s	PGSC0003DMT400090088.Hap1,PGSC0003DMT400090088.Hap2,PGSC0003DMT400090088.Hap3,PGSC0003DMT400090088.Hap4	hap1	less_1%_difference	equal_lengths
Soltu.DM.04G020730.Hap1	Soltu.DM.04G020730.1.Hap1	Synt_id_25932	1hap1_1hap2_1hap3_1hap4_s	Soltu.DM.04G020730.1.Hap1,Soltu.DM.04G020730.1.Hap2,Soltu.DM.04G020730.1.Hap3,Soltu.DM.04G020730.1.Hap4	hap1	less_1%_difference	equal_lengths
Soltu.DM.04G020740.Hap1	Soltu.DM.04G020740.1.Hap1	Synt_id_25933	1hap1_1hap2_1hap3_1hap4_s	Soltu.DM.04G020740.1.Hap1,Soltu.DM.04G020740.1.Hap2,Soltu.DM.04G020740.1.Hap3,Soltu.DM.04G020740.1.Hap4	hap1	less_1%_difference	equal_lengths
Sotub04g020030.Hap1	Sotub04g020030.1.1.Hap1	Synt_id_25934	1hap1_1hap2_1hap3_1hap4_s	Sotub04g020030.1.1.Hap1,Sotub04g020030.1.1.Hap2,Sotub04g020030.1.1.Hap3,Sotub04g020030.1.1.Hap4	hap1	less_1%_difference	equal_lengths
Soltu.DM.04G020750.Hap1	Soltu.DM.04G020750.1.Hap1	Synt_id_25935	1hap1_1hap2_1hap3_1hap4_s	Soltu.DM.04G020750.1.Hap1,Soltu.DM.04G020750.1.Hap2,Soltu.DM.04G020750.1.Hap3,Soltu.DM.04G020750.1.Hap4	hap1	less_1%_difference	equal_lengths
Soltu.DM.04G020760.Hap1	Soltu.DM.04G020760.1.Hap1	Synt_id_25936	1hap1_1hap2_1hap3_1hap4_s	Soltu.DM.04G020760.1.Hap1,Soltu.DM.04G020760.1.Hap2,Soltu.DM.04G020760.1.Hap3,Soltu.DM.04G020760.1.Hap4	hap1	less_1%_difference	equal_lengths
Soltu.DM.04G020780.Hap1	Soltu.DM.04G020780.1.Hap1	Synt_id_25939	1hap1_1hap2_1hap3_1hap4_s	Soltu.DM.04G020780.1.Hap1,Soltu.DM.04G020780.1.Hap2,Soltu.DM.04G020780.1.Hap3,Soltu.DM.04G020780.1.Hap4	hap1	less_1%_difference	equal_lengths
Soltu.DM.04G020790.Hap1	Soltu.DM.04G020790.1.Hap1	Synt_id_25940	1hap1_1hap2_1hap3_1hap4_s	Soltu.DM.04G020790.1.Hap1,Soltu.DM.04G020790.1.Hap2,Soltu.DM.04G020790.1.Hap3,Soltu.DM.04G020790.1.Hap4	hap1	less_1%_difference	equal_lengths
Sotub04g020090.Hap1	Sotub04g020090.1.1.Hap1	Synt_id_25941	1hap1_1hap2_1hap3_1hap4_s	Sotub04g020090.1.1.Hap1,Sotub04g020090.1.1.Hap2,Sotub04g020090.1.1.Hap3,Sotub04g020090.1.1.Hap4	hap1	less_1%_difference	equal_lengths
Soltu.DM.04G020800.Hap1	Soltu.DM.04G020800.1.Hap1	Synt_id_25942	1hap1_1hap2_1hap3_1hap4_s	Soltu.DM.04G020800.1.Hap1,Soltu.DM.04G020800.1.Hap2,Soltu.DM.04G020800.1.Hap3,Soltu.DM.04G020800.1.Hap4	hap1	less_1%_difference	equal_lengths
Soltu.DM.04G020810.Hap1	Soltu.DM.04G020810.1.Hap1	Synt_id_25943	1hap1_1hap2_1hap3_1hap4_s	Soltu.DM.04G020810.1.Hap1,Soltu.DM.04G020810.1.Hap2,Soltu.DM.04G020810.1.Hap3,Soltu.DM.04G020810.1.Hap4	hap1	less_1%_difference	equal_lengths
Soltu.DM.04G020820.Hap1	Soltu.DM.04G020820.1.Hap1	Synt_id_25944	1hap1_1hap2_1hap3_1hap4_s	Soltu.DM.04G020820.1.Hap1,Soltu.DM.04G020820.2.Hap2,Soltu.DM.04G020820.2.Hap3,Soltu.DM.04G020820.1.Hap4	hap1	less_1%_difference	equal_lengths
Soltu.DM.04G020830.Hap1	Soltu.DM.04G020830.2.Hap1	Synt_id_25945	1hap1_1hap2_1hap3_1hap4_s	Soltu.DM.04G020830.2.Hap1,Soltu.DM.04G020830.2.Hap2,Soltu.DM.04G020830.2.Hap3,Soltu.DM.04G020830.2.Hap4	hap1	less_1%_difference	1G
Soltu.DM.04G020840.Hap1	Soltu.DM.04G020840.1.Hap1	Synt_id_25946	1hap1_1hap2_1hap3_1hap4_s	Soltu.DM.04G020840.1.Hap1,Soltu.DM.04G020840.1.Hap2,Soltu.DM.04G020840.1.Hap3,Soltu.DM.04G020840.1.Hap4	hap1	more_1%_difference	1G
Soltu.DM.04G020850.Hap1	Soltu.DM.04G020850.1.Hap1	Synt_id_25947	1hap1_1hap2_1hap3_1hap4_s	Soltu.DM.04G020850.1.Hap1,Soltu.DM.04G020850.1.Hap2,Soltu.DM.04G020850.1.Hap3,Soltu.DM.04G020850.1.Hap4	hap1	less_1%_difference	1G
Soltu.DM.04G020870.Hap1	Soltu.DM.04G020870.1.Hap1	Synt_id_25948	1hap1_1hap2_1hap3_1hap4_s	Soltu.DM.04G020870.1.Hap1,Soltu.DM.04G020870.1.Hap2,Soltu.DM.04G020870.1.Hap3,Soltu.DM.04G020870.1.Hap4	hap1	less_1%_difference	3G
Soltu.DM.04G020860.Hap1	Soltu.DM.04G020860.7.Hap1	Synt_id_25949	1hap1_1hap2_1hap3_1hap4_s	Soltu.DM.04G020860.7.Hap1,Soltu.DM.04G020860.7.Hap2,Soltu.DM.04G020860.7.Hap3,Soltu.DM.04G020860.7.Hap4	hap1	less_1%_difference	3G
PGSC0003DMG400042592.Hap1	PGSC0003DMT400093021.Hap1	Synt_id_25950	1hap1_1hap2_0hap3_1hap4_s	PGSC0003DMT400093021.Hap1,PGSC0003DMT400093021.Hap2,nan,PGSC0003DMT400093021.Hap4	hap1
PGSC0003DMG400038764.Hap1	PGSC0003DMT400089193.Hap1	Synt_id_25951	1hap1_1hap2_1hap3_1hap4_s	PGSC0003DMT400089193.Hap1,PGSC0003DMT400089193.Hap2,PGSC0003DMT400089193.Hap3,PGSC0003DMT400089193.Hap4	hap1	less_1%_difference	equal_lengths
Soltu.DM.04G020880.Hap1	Soltu.DM.04G020880.1.Hap1	Synt_id_25953	1hap1_1hap2_1hap3_1hap4_s	Soltu.DM.04G020880.1.Hap1,Soltu.DM.04G020880.1.Hap2,Soltu.DM.04G020880.1.Hap3,Soltu.DM.04G020880.1.Hap4	hap1	less_1%_difference	3G
Sotub04g020200.Hap1	Sotub04g020200.1.1.Hap1	Synt_id_25954	1hap1_1hap2_1hap3_1hap4_no_s	Sotub04g020200.1.1.Hap1,Sotub04g020200.1.1.Hap2,Sotub04g020200.1.1.Hap3,Sotub04g020200.1.1.Hap4	hap1
Soltu.DM.04G020890.Hap1	Soltu.DM.04G020890.1.Hap1	Synt_id_25955	1hap1_1hap2_1hap3_1hap4_s	Soltu.DM.04G020890.1.Hap1,Soltu.DM.04G020890.1.Hap2,Soltu.DM.04G020890.1.Hap3,Soltu.DM.04G020890.1.Hap4	hap1	less_1%_difference	equal_lengths
Soltu.DM.04G020900.Hap1	Soltu.DM.04G020900.1.Hap1	Synt_id_25956	1hap1_1hap2_1hap3_1hap4_s	Soltu.DM.04G020900.1.Hap1,Soltu.DM.04G020900.1.Hap2,Soltu.DM.04G020900.1.Hap3,Soltu.DM.04G020900.1.Hap4	hap1	less_1%_difference	equal_lengths
Soltu.DM.04G020910.Hap1	Soltu.DM.04G020910.2.Hap1	Synt_id_25957	1hap1_1hap2_1hap3_1hap4_s	Soltu.DM.04G020910.2.Hap1,Soltu.DM.04G020910.3.Hap2,Soltu.DM.04G020910.1.Hap3,Soltu.DM.04G020910.1.Hap4	hap1	less_1%_difference	equal_lengths
PGSC0003DMG400040070.Hap1	PGSC0003DMT400090499.Hap1	Synt_id_25958	1hap1_1hap2_1hap3_1hap4_s	PGSC0003DMT400090499.Hap1,PGSC0003DMT400090499.Hap2,PGSC0003DMT400090499.Hap3,PGSC0003DMT400090499.Hap4	hap1	less_1%_difference	1G
Sotub04g020230.Hap1	Sotub04g020230.1.1.Hap1	Synt_id_25959	1hap1_1hap2_1hap3_1hap4_s	Sotub04g020230.1.1.Hap1,Sotub04g020230.1.1.Hap2,Sotub04g020230.1.1.Hap3,Sotub04g020230.1.1.Hap4	hap1	less_1%_difference	equal_lengths
PGSC0003DMG400045143.Hap1	PGSC0003DMT400095572.Hap1	Synt_id_25960	1hap1_1hap2_1hap3_1hap4_s	PGSC0003DMT400095572.Hap1,PGSC0003DMT400095572.Hap2,PGSC0003DMT400095572.Hap3,PGSC0003DMT400095572.Hap4	hap1	less_1%_difference	equal_lengths
Soltu.DM.04G020920.Hap1	Soltu.DM.04G020920.1.Hap1	Synt_id_25961	1hap1_1hap2_0hap3_1hap4_s	Soltu.DM.04G020920.1.Hap1,Soltu.DM.04G020920.1.Hap2,nan,Soltu.DM.04G020920.1.Hap4	hap1
Soltu.DM.04G020930.Hap1	Soltu.DM.04G020930.1.Hap1	Synt_id_25962	1hap1_1hap2_1hap3_1hap4_s	Soltu.DM.04G020930.1.Hap1,Soltu.DM.04G020930.1.Hap2,Soltu.DM.04G020930.1.Hap3,Soltu.DM.04G020930.1.Hap4	hap1	less_1%_difference	equal_lengths
Soltu.DM.04G020940.Hap1	Soltu.DM.04G020940.1.Hap1	Synt_id_25964	1hap1_1hap2_0hap3_1hap4_s	Soltu.DM.04G020940.1.Hap1,Soltu.DM.04G020940.1.Hap2,nan,Soltu.DM.04G020940.1.Hap4	hap1
Soltu.DM.04G020950.Hap1	Soltu.DM.04G020950.1.Hap1	Synt_id_25965	1hap1_1hap2_1hap3_1hap4_s	Soltu.DM.04G020950.1.Hap1,Soltu.DM.04G020950.1.Hap2,Soltu.DM.04G020950.1.Hap3,Soltu.DM.04G020950.1.Hap4	hap1	less_1%_difference	equal_lengths
Soltu.DM.04G020960.Hap1	Soltu.DM.04G020960.1.Hap1	Synt_id_25966	1hap1_1hap2_1hap3_1hap4_s	Soltu.DM.04G020960.1.Hap1,Soltu.DM.04G020960.1.Hap2,Soltu.DM.04G020960.1.Hap3,Soltu.DM.04G020960.1.Hap4	hap1	less_1%_difference	equal_lengths
PGSC0003DMG400045056.Hap1	PGSC0003DMT400095485.Hap1	Synt_id_25967	1hap1_1hap2_1hap3_1hap4_s	PGSC0003DMT400095485.Hap1,PGSC0003DMT400095485.Hap2,PGSC0003DMT400095485.Hap3,PGSC0003DMT400095485.Hap4	hap1	less_1%_difference	equal_lengths
PGSC0003DMG400044994.Hap1	PGSC0003DMT400095423.Hap1	Synt_id_25968	1hap1_1hap2_1hap3_1hap4_s	PGSC0003DMT400095423.Hap1,PGSC0003DMT400095423.Hap2,PGSC0003DMT400095423.Hap3,PGSC0003DMT400095423.Hap4	hap1	less_1%_difference	equal_lengths
Soltu.DM.04G020980.Hap1	Soltu.DM.04G020980.1.Hap1	Synt_id_25969	1hap1_1hap2_1hap3_1hap4_s	Soltu.DM.04G020980.1.Hap1,Soltu.DM.04G020980.1.Hap2,Soltu.DM.04G020980.1.Hap3,Soltu.DM.04G020980.1.Hap4	hap1	less_1%_difference	equal_lengths
Soltu.DM.04G020990.Hap1	Soltu.DM.04G020990.1.Hap1	Synt_id_25970	1hap1_1hap2_1hap3_1hap4_s	Soltu.DM.04G020990.1.Hap1,Soltu.DM.04G020990.1.Hap2,Soltu.DM.04G020990.1.Hap3,Soltu.DM.04G020990.1.Hap4	hap1	less_1%_difference	3G
PGSC0003DMG400007271.Hap1	PGSC0003DMT400018760.Hap1	Synt_id_25973	1hap1_0hap2_0hap3_1hap4_s	PGSC0003DMT400018760.Hap1,nan,nan,Sotub04g020240.1.1.Hap4	hap1
Sotub04g020240.Hap1	Sotub04g020240.1.1.Hap1	Synt_id_25974	1hap1_2hap2_2hap3_1hap4_no_s	Sotub04g020240.1.1.Hap1,PGSC0003DMT400018760.Hap2,Sotub04g020240.1.1.Hap2,PGSC0003DMT400018760.Hap3,Sotub04g020240.1.1.Hap3,PGSC0003DMT400018760.Hap4	hap1
PGSC0003DMG400007270.Hap1	PGSC0003DMT400018758.Hap1	Synt_id_25975	1hap1_1hap2_1hap3_1hap4_s	PGSC0003DMT400018758.Hap1,PGSC0003DMT400018758.Hap2,PGSC0003DMT400018758.Hap3,PGSC0003DMT400018758.Hap4	hap1	less_1%_difference	equal_lengths
PGSC0003DMG400041812.Hap1	PGSC0003DMT400092241.Hap1	Synt_id_25977	1hap1_1hap2_1hap3_1hap4_s	PGSC0003DMT400092241.Hap1,PGSC0003DMT400092241.Hap2,PGSC0003DMT400092241.Hap3,PGSC0003DMT400092241.Hap4	hap1	less_1%_difference	equal_lengths
Sotub04g020260.Hap1	Sotub04g020260.1.1.Hap1	Synt_id_25978	1hap1_1hap2_1hap3_1hap4_s	Sotub04g020260.1.1.Hap1,Sotub04g020260.1.1.Hap2,Sotub04g020260.1.1.Hap3,Sotub04g020260.1.1.Hap4	hap1	less_1%_difference	1G
PGSC0003DMG400007269.Hap1	PGSC0003DMT400018756.Hap1	Synt_id_25980	1hap1_1hap2_0hap3_1hap4_s	PGSC0003DMT400018756.Hap1,PGSC0003DMT400018756.Hap2,nan,PGSC0003DMT400018756.Hap4	hap1
Soltu.DM.04G021000.Hap1	Soltu.DM.04G021000.1.Hap1	Synt_id_25981	2hap1_1hap2_1hap3_1hap4_no_s	Soltu.DM.04G021000.1.Hap1,Soltu.DM.04G018450.1.Hap1,Soltu.DM.04G021000.1.Hap2,Soltu.DM.04G021000.1.Hap3,Soltu.DM.04G021000.1.Hap4	hap1
Soltu.DM.04G021040.Hap1	Soltu.DM.04G021040.1.Hap1	Synt_id_25985	1hap1_1hap2_3hap3_1hap4_no_s	Soltu.DM.04G021040.1.Hap1,Soltu.DM.04G021040.1.Hap2,Soltu.DM.04G018410.1.Hap3,Soltu.DM.04G020920.1.Hap3,Soltu.DM.04G021040.1.Hap3,Soltu.DM.04G021040.1.Hap4	hap1
Soltu.DM.04G021010.Hap1	Soltu.DM.04G021010.1.Hap1	Synt_id_25988	1hap1_1hap2_1hap3_1hap4_s	Soltu.DM.04G021010.1.Hap1,Soltu.DM.04G021010.1.Hap2,Soltu.DM.04G021010.1.Hap3,Soltu.DM.04G021010.1.Hap4	hap1	less_1%_difference	equal_lengths
Sotub04g020270.Hap1	Sotub04g020270.1.1.Hap1	Synt_id_25989	1hap1_1hap2_1hap3_1hap4_s	Sotub04g020270.1.1.Hap1,Sotub04g020270.1.1.Hap2,Sotub04g020270.1.1.Hap3,Sotub04g020270.1.1.Hap4	hap1	less_1%_difference	equal_lengths
PGSC0003DMG400042598.Hap1	PGSC0003DMT400093027.Hap1	Synt_id_25990	1hap1_1hap2_0hap3_1hap4_s	PGSC0003DMT400093027.Hap1,PGSC0003DMT400093027.Hap2,nan,PGSC0003DMT400093027.Hap4	hap1
Soltu.DM.04G021020.Hap1	Soltu.DM.04G021020.1.Hap1	Synt_id_25991	1hap1_1hap2_1hap3_1hap4_s	Soltu.DM.04G021020.1.Hap1,Soltu.DM.04G021020.1.Hap2,Soltu.DM.04G021020.1.Hap3,Soltu.DM.04G021020.1.Hap4	hap1	less_1%_difference	equal_lengths
Soltu.DM.04G021030.Hap1	Soltu.DM.04G021030.1.Hap1	Synt_id_25992	1hap1_1hap2_1hap3_1hap4_s	Soltu.DM.04G021030.1.Hap1,Soltu.DM.04G021030.1.Hap2,Soltu.DM.04G021030.1.Hap3,Soltu.DM.04G021030.1.Hap4	hap1	less_1%_difference	equal_lengths
Soltu.DM.04G021050.Hap1	Soltu.DM.04G021050.1.Hap1	Synt_id_25994	1hap1_1hap2_1hap3_1hap4_s	Soltu.DM.04G021050.1.Hap1,Soltu.DM.04G021050.1.Hap2,Soltu.DM.04G021050.1.Hap3,Soltu.DM.04G021050.1.Hap4	hap1	less_1%_difference	3G
PGSC0003DMG400042701.Hap1	PGSC0003DMT400093130.Hap1	Synt_id_25995	1hap1_1hap2_1hap3_1hap4_s	PGSC0003DMT400093130.Hap1,PGSC0003DMT400093130.Hap2,PGSC0003DMT400093130.Hap3,PGSC0003DMT400093130.Hap4	hap1	more_1%_difference	3G
Soltu.DM.04G021060.Hap1	Soltu.DM.04G021060.1.Hap1	Synt_id_25996	1hap1_1hap2_1hap3_1hap4_s	Soltu.DM.04G021060.1.Hap1,Soltu.DM.04G021060.1.Hap2,Soltu.DM.04G021060.1.Hap3,Soltu.DM.04G021060.1.Hap4	hap1	less_1%_difference	equal_lengths
Soltu.DM.04G021070.Hap1	Soltu.DM.04G021070.1.Hap1	Synt_id_25997	1hap1_1hap2_1hap3_1hap4_s	Soltu.DM.04G021070.1.Hap1,Soltu.DM.04G021070.1.Hap2,Soltu.DM.04G021070.1.Hap3,Soltu.DM.04G021070.1.Hap4	hap1	less_1%_difference	equal_lengths
Soltu.DM.04G021080.Hap1	Soltu.DM.04G021080.1.Hap1	Synt_id_25998	1hap1_1hap2_1hap3_1hap4_s	Soltu.DM.04G021080.1.Hap1,Soltu.DM.04G021080.1.Hap2,Soltu.DM.04G021080.1.Hap3,Soltu.DM.04G021080.1.Hap4	hap1	less_1%_difference	equal_lengths
PGSC0003DMG400039728.Hap1	PGSC0003DMT400090157.Hap1	Synt_id_26000	1hap1_1hap2_1hap3_1hap4_no_s	PGSC0003DMT400090157.Hap1,PGSC0003DMT400090157.Hap2,PGSC0003DMT400090157.Hap3,PGSC0003DMT400090157.Hap4	hap1
PGSC0003DMG400036273.Hap1	PGSC0003DMT400086702.Hap1	Synt_id_26001	1hap1_1hap2_1hap3_1hap4_no_s	PGSC0003DMT400086702.Hap1,PGSC0003DMT400086702.Hap2,PGSC0003DMT400086702.Hap3,PGSC0003DMT400086702.Hap4	hap1
PGSC0003DMG400007262.Hap1	PGSC0003DMT400018733.Hap1	Synt_id_26003	1hap1_1hap2_0hap3_1hap4_s	PGSC0003DMT400018733.Hap1,PGSC0003DMT400018733.Hap2,nan,PGSC0003DMT400018733.Hap4	hap1
Soltu.DM.04G021090.Hap1	Soltu.DM.04G021090.1.Hap1	Synt_id_26004	1hap1_1hap2_1hap3_1hap4_s	Soltu.DM.04G021090.1.Hap1,Soltu.DM.04G021090.1.Hap2,Soltu.DM.04G021090.1.Hap3,Soltu.DM.04G021090.1.Hap4	hap1	less_1%_difference	equal_lengths
Soltu.DM.04G021100.Hap1	Soltu.DM.04G021100.1.Hap1	Synt_id_26005	1hap1_1hap2_1hap3_1hap4_s	Soltu.DM.04G021100.1.Hap1,Soltu.DM.04G021100.1.Hap2,Soltu.DM.04G021100.1.Hap3,Soltu.DM.04G021100.1.Hap4	hap1	less_1%_difference	equal_lengths
Soltu.DM.04G021110.Hap1	Soltu.DM.04G021110.1.Hap1	Synt_id_26006	1hap1_1hap2_1hap3_1hap4_s	Soltu.DM.04G021110.1.Hap1,Soltu.DM.04G021110.1.Hap2,Soltu.DM.04G021110.1.Hap3,Soltu.DM.04G021110.1.Hap4	hap1	less_1%_difference	equal_lengths
PGSC0003DMG400037160.Hap1	PGSC0003DMT400087589.Hap1	Synt_id_26007	1hap1_1hap2_1hap3_1hap4_s	PGSC0003DMT400087589.Hap1,PGSC0003DMT400087589.Hap2,PGSC0003DMT400087589.Hap3,PGSC0003DMT400087589.Hap4	hap1	more_20%_difference	2G
Soltu.DM.04G021120.Hap1	Soltu.DM.04G021120.1.Hap1	Synt_id_26008	1hap1_1hap2_1hap3_1hap4_s	Soltu.DM.04G021120.1.Hap1,Soltu.DM.04G021120.1.Hap2,Soltu.DM.04G021120.1.Hap3,Soltu.DM.04G021120.1.Hap4	hap1	less_1%_difference	equal_lengths
Soltu.DM.04G021130.Hap1	Soltu.DM.04G021130.1.Hap1	Synt_id_26009	1hap1_1hap2_1hap3_1hap4_s	Soltu.DM.04G021130.1.Hap1,Soltu.DM.04G021130.1.Hap2,Soltu.DM.04G021130.1.Hap3,Soltu.DM.04G021130.1.Hap4	hap1	less_1%_difference	equal_lengths
Soltu.DM.04G021140.Hap1	Soltu.DM.04G021140.1.Hap1	Synt_id_26010	1hap1_1hap2_1hap3_1hap4_s	Soltu.DM.04G021140.1.Hap1,Soltu.DM.04G021140.1.Hap2,Soltu.DM.04G021140.1.Hap3,Soltu.DM.04G021140.1.Hap4	hap1	less_1%_difference	3G
Soltu.DM.04G021150.Hap1	Soltu.DM.04G021150.1.Hap1	Synt_id_26011	1hap1_1hap2_1hap3_1hap4_s	Soltu.DM.04G021150.1.Hap1,Soltu.DM.04G021150.1.Hap2,Soltu.DM.04G021150.1.Hap3,Soltu.DM.04G021150.1.Hap4	hap1	less_1%_difference	equal_lengths
PGSC0003DMG400046275.Hap1	PGSC0003DMT400096704.Hap1	Synt_id_26013	1hap1_1hap2_1hap3_1hap4_s	PGSC0003DMT400096704.Hap1,PGSC0003DMT400096704.Hap2,PGSC0003DMT400096704.Hap3,PGSC0003DMT400096704.Hap4	hap1	less_1%_difference	equal_lengths
PGSC0003DMG400034869.Hap1	PGSC0003DMT400085298.Hap1	Synt_id_26014	1hap1_1hap2_1hap3_0hap4_no_s	PGSC0003DMT400085298.Hap1,PGSC0003DMT400094496.Hap2,PGSC0003DMT400094496.Hap3,nan	hap1
Soltu.DM.04G021160.Hap1	Soltu.DM.04G021160.1.Hap1	Synt_id_26015	1hap1_1hap2_1hap3_1hap4_s	Soltu.DM.04G021160.1.Hap1,Soltu.DM.04G021160.1.Hap2,Soltu.DM.04G021160.1.Hap3,Soltu.DM.04G021160.1.Hap4	hap1	less_1%_difference	equal_lengths
PGSC0003DMG400007257.Hap1	PGSC0003DMT400018724.Hap1	Synt_id_26017	2hap1_1hap2_1hap3_1hap4_no_s	PGSC0003DMT400018724.Hap1,Sotub04g020450.1.1.Hap1,PGSC0003DMT400018724.Hap2,Sotub04g020450.1.1.Hap3,Sotub04g020450.1.1.Hap4	hap1
Sotub04g020450.Hap1	Sotub04g020450.1.1.Hap1	Synt_id_26017	2hap1_1hap2_1hap3_1hap4_no_s	PGSC0003DMT400018724.Hap1,Sotub04g020450.1.1.Hap1,PGSC0003DMT400018724.Hap2,Sotub04g020450.1.1.Hap3,Sotub04g020450.1.1.Hap4	hap1
Soltu.DM.04G021170.Hap1	Soltu.DM.04G021170.1.Hap1	Synt_id_26018	1hap1_1hap2_1hap3_1hap4_s	Soltu.DM.04G021170.1.Hap1,Soltu.DM.04G021170.1.Hap2,Soltu.DM.04G021170.1.Hap3,Soltu.DM.04G021170.1.Hap4	hap1	less_1%_difference	equal_lengths
PGSC0003DMG400003458.Hap1	PGSC0003DMT400008897.Hap1	Synt_id_26019	1hap1_1hap2_1hap3_1hap4_s	PGSC0003DMT400008897.Hap1,PGSC0003DMT400008897.Hap2,PGSC0003DMT400008897.Hap3,PGSC0003DMT400008897.Hap4	hap1	less_1%_difference	equal_lengths
Soltu.DM.04G021180.Hap1	Soltu.DM.04G021180.1.Hap1	Synt_id_26020	1hap1_1hap2_1hap3_1hap4_s	Soltu.DM.04G021180.1.Hap1,Soltu.DM.04G021180.1.Hap2,Soltu.DM.04G021180.1.Hap3,Soltu.DM.04G021180.1.Hap4	hap1	less_1%_difference	equal_lengths
Soltu.DM.04G021190.Hap1	Soltu.DM.04G021190.1.Hap1	Synt_id_26021	1hap1_1hap2_1hap3_1hap4_s	Soltu.DM.04G021190.1.Hap1,Soltu.DM.04G021190.1.Hap2,Soltu.DM.04G021190.1.Hap3,Soltu.DM.04G021190.1.Hap4	hap1	less_1%_difference	equal_lengths
Soltu.DM.04G021200.Hap1	Soltu.DM.04G021200.1.Hap1	Synt_id_26022	1hap1_1hap2_1hap3_1hap4_s	Soltu.DM.04G021200.1.Hap1,Soltu.DM.04G021200.1.Hap2,Soltu.DM.04G021200.1.Hap3,Soltu.DM.04G021200.1.Hap4	hap1	less_1%_difference	equal_lengths
Sotub04g020480.Hap1	Sotub04g020480.1.1.Hap1	Synt_id_26023	1hap1_1hap2_1hap3_1hap4_s	Sotub04g020480.1.1.Hap1,Sotub04g020480.1.1.Hap2,Sotub04g020480.1.1.Hap3,Sotub04g020480.1.1.Hap4	hap1	less_1%_difference	equal_lengths
Sotub04g020490.Hap1	Sotub04g020490.1.1.Hap1	Synt_id_26024	1hap1_1hap2_1hap3_1hap4_s	Sotub04g020490.1.1.Hap1,Sotub04g020490.1.1.Hap2,Sotub04g020490.1.1.Hap3,Sotub04g020490.1.1.Hap4	hap1	less_1%_difference	equal_lengths
PGSC0003DMG400044672.Hap1	PGSC0003DMT400095101.Hap1	Synt_id_26025	1hap1_1hap2_1hap3_1hap4_s	PGSC0003DMT400095101.Hap1,PGSC0003DMT400095101.Hap2,PGSC0003DMT400095101.Hap3,PGSC0003DMT400095101.Hap4	hap1	less_1%_difference	equal_lengths
PGSC0003DMG400046102.Hap1	PGSC0003DMT400096531.Hap1	Synt_id_26026	1hap1_1hap2_1hap3_1hap4_s	PGSC0003DMT400096531.Hap1,PGSC0003DMT400096531.Hap2,PGSC0003DMT400096531.Hap3,PGSC0003DMT400096531.Hap4	hap1	less_1%_difference	equal_lengths
Soltu.DM.04G021210.Hap1	Soltu.DM.04G021210.1.Hap1	Synt_id_26027	1hap1_1hap2_1hap3_1hap4_s	Soltu.DM.04G021210.1.Hap1,Soltu.DM.04G021210.1.Hap2,Soltu.DM.04G021210.1.Hap3,Soltu.DM.04G021210.1.Hap4	hap1	less_1%_difference	equal_lengths
Soltu.DM.04G021220.Hap1	Soltu.DM.04G021220.1.Hap1	Synt_id_26028	1hap1_1hap2_1hap3_1hap4_s	Soltu.DM.04G021220.1.Hap1,Soltu.DM.04G021220.1.Hap2,Soltu.DM.04G021220.1.Hap3,Soltu.DM.04G021220.1.Hap4	hap1	less_1%_difference	equal_lengths
Soltu.DM.04G021230.Hap1	Soltu.DM.04G021230.1.Hap1	Synt_id_26029	1hap1_1hap2_1hap3_1hap4_s	Soltu.DM.04G021230.1.Hap1,Soltu.DM.04G021230.1.Hap2,Soltu.DM.04G021230.1.Hap3,Soltu.DM.04G021230.1.Hap4	hap1	less_1%_difference	equal_lengths
Sotub04g020520.Hap1	Sotub04g020520.1.1.Hap1	Synt_id_26030	1hap1_1hap2_1hap3_1hap4_s	Sotub04g020520.1.1.Hap1,Sotub04g020520.1.1.Hap2,Sotub04g020520.1.1.Hap3,Sotub04g020520.1.1.Hap4	hap1	less_1%_difference	equal_lengths
Sotub09g012640.Hap1	Sotub09g012640.1.1.Hap1	Synt_id_26031	1hap1_1hap2_1hap3_1hap4_no_s	Sotub09g012640.1.1.Hap1,Sotub09g012640.1.1.Hap2,Sotub09g012640.1.1.Hap3,Sotub09g012640.1.1.Hap4	hap1
Soltu.DM.04G021240.Hap1	Soltu.DM.04G021240.1.Hap1	Synt_id_26032	1hap1_1hap2_1hap3_1hap4_s	Soltu.DM.04G021240.1.Hap1,Soltu.DM.04G021240.1.Hap2,Soltu.DM.04G021240.1.Hap3,Soltu.DM.04G021240.1.Hap4	hap1	less_1%_difference	equal_lengths
Soltu.DM.04G021250.Hap1	Soltu.DM.04G021250.1.Hap1	Synt_id_26033	1hap1_1hap2_1hap3_1hap4_s	Soltu.DM.04G021250.1.Hap1,Soltu.DM.04G021250.1.Hap2,Soltu.DM.04G021250.1.Hap3,Soltu.DM.04G021250.1.Hap4	hap1	less_1%_difference	equal_lengths
Sotub04g020550.Hap1	Sotub04g020550.1.1.Hap1	Synt_id_26034	1hap1_1hap2_1hap3_1hap4_s	Sotub04g020550.1.1.Hap1,Sotub04g020550.1.1.Hap2,Sotub04g020550.1.1.Hap3,Sotub04g020550.1.1.Hap4	hap1	more_1%_difference	2G
Sotub04g020560.Hap1	Sotub04g020560.1.1.Hap1	Synt_id_26035	1hap1_1hap2_1hap3_1hap4_s	Sotub04g020560.1.1.Hap1,Sotub04g020560.1.1.Hap2,Sotub04g020560.1.1.Hap3,Sotub04g020560.1.1.Hap4	hap1	more_1%_difference	2G
Soltu.DM.04G021260.Hap1	Soltu.DM.04G021260.1.Hap1	Synt_id_26036	1hap1_1hap2_1hap3_1hap4_s	Soltu.DM.04G021260.1.Hap1,Soltu.DM.04G021260.1.Hap2,Soltu.DM.04G021260.1.Hap3,Soltu.DM.04G021260.1.Hap4	hap1	less_1%_difference	equal_lengths
Soltu.DM.04G021270.Hap1	Soltu.DM.04G021270.1.Hap1	Synt_id_26037	1hap1_1hap2_1hap3_1hap4_s	Soltu.DM.04G021270.1.Hap1,Soltu.DM.04G021270.1.Hap2,Soltu.DM.04G021270.1.Hap3,Soltu.DM.04G021270.1.Hap4	hap1	less_1%_difference	2G
Soltu.DM.04G021280.Hap1	Soltu.DM.04G021280.1.Hap1	Synt_id_26039	1hap1_0hap2_1hap3_1hap4_no_s	Soltu.DM.04G021280.1.Hap1,nan,Soltu.DM.08G029120.1.Hap3,Soltu.DM.08G029120.1.Hap4	hap1
Soltu.DM.08G011670.Hap1	Soltu.DM.08G011670.1.Hap1	Synt_id_26040	1hap1_1hap2_1hap3_1hap4_no_s	Soltu.DM.08G011670.1.Hap1,Soltu.DM.08G011670.1.Hap2,Soltu.DM.08G011670.1.Hap3,Soltu.DM.08G011670.1.Hap4	hap1
Soltu.DM.06G004680.Hap1	Soltu.DM.06G004680.1.Hap1	Synt_id_26041	1hap1_0hap2_0hap3_0hap4_s	Soltu.DM.06G004680.1.Hap1,nan,nan,nan	hap1
Soltu.DM.04G021290.Hap1	Soltu.DM.04G021290.1.Hap1	Synt_id_26042	1hap1_0hap2_0hap3_0hap4_s	Soltu.DM.04G021290.1.Hap1,nan,nan,nan	hap1
PGSC0003DMG400001900.Hap1	PGSC0003DMT400004785.Hap1	Synt_id_26045	1hap1_0hap2_0hap3_0hap4_s	PGSC0003DMT400004785.Hap1,nan,nan,nan	hap1
Soltu.DM.04G021300.Hap1	Soltu.DM.04G021300.1.Hap1	Synt_id_26048	1hap1_0hap2_0hap3_0hap4_s	Soltu.DM.04G021300.1.Hap1,nan,nan,nan	hap1
Soltu.DM.04G021310.Hap1	Soltu.DM.04G021310.1.Hap1	Synt_id_26050	1hap1_1hap2_1hap3_1hap4_s	Soltu.DM.04G021310.1.Hap1,Soltu.DM.04G021310.1.Hap2,Soltu.DM.04G021310.1.Hap3,Soltu.DM.04G021310.1.Hap4	hap1	less_1%_difference	equal_lengths
Soltu.DM.04G021320.Hap1	Soltu.DM.04G021320.2.Hap1	Synt_id_26051	1hap1_1hap2_1hap3_1hap4_s	Soltu.DM.04G021320.2.Hap1,Soltu.DM.04G021320.2.Hap2,Soltu.DM.04G021320.2.Hap3,Soltu.DM.04G021320.2.Hap4	hap1	less_1%_difference	1G
PGSC0003DMG400041006.Hap1	PGSC0003DMT400091435.Hap1	Synt_id_26052	1hap1_1hap2_1hap3_1hap4_no_s	PGSC0003DMT400091435.Hap1,PGSC0003DMT400091435.Hap2,PGSC0003DMT400091435.Hap3,PGSC0003DMT400091435.Hap4	hap1
PGSC0003DMG400001878.Hap1	PGSC0003DMT400004738.Hap1	Synt_id_26053	1hap1_1hap2_1hap3_1hap4_no_s	PGSC0003DMT400004738.Hap1,PGSC0003DMT400004738.Hap2,PGSC0003DMT400004738.Hap3,PGSC0003DMT400004738.Hap4	hap1
Soltu.DM.04G021330.Hap1	Soltu.DM.04G021330.1.Hap1	Synt_id_26055	1hap1_1hap2_1hap3_1hap4_s	Soltu.DM.04G021330.1.Hap1,Soltu.DM.04G021330.1.Hap2,Soltu.DM.04G021330.1.Hap3,Soltu.DM.04G021330.1.Hap4	hap1	less_1%_difference	2G
Soltu.DM.04G021340.Hap1	Soltu.DM.04G021340.1.Hap1	Synt_id_26056	1hap1_1hap2_1hap3_1hap4_s	Soltu.DM.04G021340.1.Hap1,Soltu.DM.04G021340.1.Hap2,Soltu.DM.04G021340.1.Hap3,Soltu.DM.04G021340.1.Hap4	hap1	less_1%_difference	equal_lengths
Soltu.DM.04G021350.Hap1	Soltu.DM.04G021350.1.Hap1	Synt_id_26057	1hap1_1hap2_1hap3_1hap4_s	Soltu.DM.04G021350.1.Hap1,Soltu.DM.04G021350.1.Hap2,Soltu.DM.04G021350.1.Hap3,Soltu.DM.04G021350.1.Hap4	hap1	less_1%_difference	equal_lengths
Soltu.DM.04G021360.Hap1	Soltu.DM.04G021360.1.Hap1	Synt_id_26058	1hap1_1hap2_1hap3_1hap4_s	Soltu.DM.04G021360.1.Hap1,Soltu.DM.04G021360.1.Hap2,Soltu.DM.04G021360.1.Hap3,Soltu.DM.04G021360.1.Hap4	hap1	less_1%_difference	equal_lengths
Soltu.DM.04G021370.Hap1	Soltu.DM.04G021370.1.Hap1	Synt_id_26059	1hap1_1hap2_1hap3_1hap4_s	Soltu.DM.04G021370.1.Hap1,Soltu.DM.04G021370.1.Hap2,Soltu.DM.04G021370.1.Hap3,Soltu.DM.04G021370.1.Hap4	hap1	less_1%_difference	2G
Soltu.DM.04G021380.Hap1	Soltu.DM.04G021380.1.Hap1	Synt_id_26060	1hap1_1hap2_1hap3_1hap4_s	Soltu.DM.04G021380.1.Hap1,Soltu.DM.04G021380.1.Hap2,Soltu.DM.04G021380.1.Hap3,Soltu.DM.04G021380.1.Hap4	hap1	less_1%_difference	equal_lengths
Soltu.DM.04G021390.Hap1	Soltu.DM.04G021390.1.Hap1	Synt_id_26061	1hap1_1hap2_1hap3_1hap4_s	Soltu.DM.04G021390.1.Hap1,Soltu.DM.04G021390.1.Hap2,Soltu.DM.04G021390.1.Hap3,Soltu.DM.04G021390.1.Hap4	hap1	less_1%_difference	equal_lengths
Soltu.DM.04G021400.Hap1	Soltu.DM.04G021400.1.Hap1	Synt_id_26062	1hap1_1hap2_1hap3_1hap4_s	Soltu.DM.04G021400.1.Hap1,Soltu.DM.04G021400.1.Hap2,Soltu.DM.04G021400.1.Hap3,Soltu.DM.04G021400.1.Hap4	hap1	less_1%_difference	equal_lengths
PGSC0003DMG400042708.Hap1	PGSC0003DMT400093137.Hap1	Synt_id_26063	1hap1_1hap2_1hap3_1hap4_s	PGSC0003DMT400093137.Hap1,PGSC0003DMT400093137.Hap2,PGSC0003DMT400093137.Hap3,PGSC0003DMT400093137.Hap4	hap1	less_1%_difference	equal_lengths
Soltu.DM.04G021410.Hap1	Soltu.DM.04G021410.1.Hap1	Synt_id_26065	1hap1_1hap2_1hap3_1hap4_s	Soltu.DM.04G021410.1.Hap1,Soltu.DM.04G021410.1.Hap2,Soltu.DM.04G021410.1.Hap3,Soltu.DM.04G021410.1.Hap4	hap1	less_1%_difference	equal_lengths
Soltu.DM.12G021200.Hap1	Soltu.DM.12G021200.1.Hap1	Synt_id_26066	1hap1_0hap2_0hap3_0hap4_s	Soltu.DM.12G021200.1.Hap1,nan,nan,nan	hap1
PGSC0003DMG400047317.Hap1	PGSC0003DMT400097746.Hap1	Synt_id_26067	1hap1_2hap2_1hap3_1hap4_no_s	PGSC0003DMT400097746.Hap1,PGSC0003DMT400097746.Hap2,PGSC0003DMT400091003.Hap2,PGSC0003DMT400097746.Hap3,PGSC0003DMT400097746.Hap4	hap1
PGSC0003DMG400035268.Hap1	PGSC0003DMT400085697.Hap1	Synt_id_26068	1hap1_1hap2_1hap3_1hap4_s	PGSC0003DMT400085697.Hap1,PGSC0003DMT400085697.Hap2,PGSC0003DMT400085697.Hap3,PGSC0003DMT400085697.Hap4	hap1	less_1%_difference	equal_lengths
PGSC0003DMG400041566.Hap1	PGSC0003DMT400091995.Hap1	Synt_id_26070	1hap1_1hap2_1hap3_2hap4_no_s	PGSC0003DMT400091995.Hap1,PGSC0003DMT400091995.Hap2,PGSC0003DMT400091995.Hap3,PGSC0003DMT400091995.Hap4,PGSC0003DMT400095995.Hap4	hap1
Sotub04g020720.Hap1	Sotub04g020720.1.1.Hap1	Synt_id_26071	1hap1_1hap2_1hap3_1hap4_s	Sotub04g020720.1.1.Hap1,Sotub04g020720.1.1.Hap2,Sotub04g020720.1.1.Hap3,Sotub04g020720.1.1.Hap4	hap1	more_10%_difference	1G
Soltu.DM.04G021420.Hap1	Soltu.DM.04G021420.1.Hap1	Synt_id_26073	1hap1_1hap2_1hap3_1hap4_s	Soltu.DM.04G021420.1.Hap1,Soltu.DM.04G021420.1.Hap2,Soltu.DM.04G021420.1.Hap3,Soltu.DM.04G021420.1.Hap4	hap1	less_1%_difference	equal_lengths
Soltu.DM.04G021430.Hap1	Soltu.DM.04G021430.1.Hap1	Synt_id_26074	1hap1_1hap2_1hap3_1hap4_s	Soltu.DM.04G021430.1.Hap1,Soltu.DM.04G021430.1.Hap2,Soltu.DM.04G021430.1.Hap3,Soltu.DM.04G021430.1.Hap4	hap1	more_1%_difference	2G
Soltu.DM.04G021440.Hap1	Soltu.DM.04G021440.1.Hap1	Synt_id_26075	1hap1_1hap2_1hap3_1hap4_s	Soltu.DM.04G021440.1.Hap1,Soltu.DM.04G021440.1.Hap2,Soltu.DM.04G021440.1.Hap3,Soltu.DM.04G021440.1.Hap4	hap1	less_1%_difference	equal_lengths
Sotub04g020760.Hap1	Sotub04g020760.1.1.Hap1	Synt_id_26077	1hap1_1hap2_1hap3_1hap4_no_s	Sotub04g020760.1.1.Hap1,PGSC0003DMT400067977.Hap2,PGSC0003DMT400067977.Hap3,PGSC0003DMT400067977.Hap4	hap1
Soltu.DM.04G021460.Hap1	Soltu.DM.04G021460.1.Hap1	Synt_id_26080	1hap1_1hap2_1hap3_1hap4_s	Soltu.DM.04G021460.1.Hap1,Soltu.DM.04G021460.1.Hap2,Soltu.DM.04G021460.1.Hap3,Soltu.DM.04G021460.1.Hap4	hap1	less_1%_difference	1G
Soltu.DM.04G021470.Hap1	Soltu.DM.04G021470.1.Hap1	Synt_id_26081	1hap1_1hap2_1hap3_1hap4_s	Soltu.DM.04G021470.1.Hap1,Soltu.DM.04G021470.1.Hap2,Soltu.DM.04G021470.1.Hap3,Soltu.DM.04G021470.1.Hap4	hap1	less_1%_difference	equal_lengths
Soltu.DM.04G021480.Hap1	Soltu.DM.04G021480.1.Hap1	Synt_id_26082	1hap1_1hap2_1hap3_1hap4_s	Soltu.DM.04G021480.1.Hap1,Soltu.DM.04G021480.1.Hap2,Soltu.DM.04G021480.1.Hap3,Soltu.DM.04G021480.1.Hap4	hap1	less_1%_difference	2G
Soltu.DM.04G021490.Hap1	Soltu.DM.04G021490.1.Hap1	Synt_id_26083	1hap1_1hap2_1hap3_1hap4_s	Soltu.DM.04G021490.1.Hap1,Soltu.DM.04G021490.1.Hap2,Soltu.DM.04G021490.1.Hap3,Soltu.DM.04G021490.1.Hap4	hap1	less_1%_difference	equal_lengths
Soltu.DM.04G021500.Hap1	Soltu.DM.04G021500.1.Hap1	Synt_id_26085	1hap1_1hap2_1hap3_1hap4_s	Soltu.DM.04G021500.1.Hap1,Soltu.DM.04G021500.1.Hap2,Soltu.DM.04G021500.1.Hap3,Soltu.DM.04G021500.1.Hap4	hap1	more_1%_difference	1G
Soltu.DM.04G021510.Hap1	Soltu.DM.04G021510.1.Hap1	Synt_id_26086	1hap1_1hap2_1hap3_1hap4_s	Soltu.DM.04G021510.1.Hap1,Soltu.DM.04G021510.1.Hap2,Soltu.DM.04G021510.1.Hap3,Soltu.DM.04G021510.1.Hap4	hap1	less_1%_difference	equal_lengths
Soltu.DM.04G021520.Hap1	Soltu.DM.04G021520.1.Hap1	Synt_id_26087	1hap1_1hap2_1hap3_1hap4_s	Soltu.DM.04G021520.1.Hap1,Soltu.DM.04G021520.1.Hap2,Soltu.DM.04G021520.1.Hap3,Soltu.DM.04G021520.1.Hap4	hap1	less_1%_difference	equal_lengths
Soltu.DM.04G021530.Hap1	Soltu.DM.04G021530.4.Hap1	Synt_id_26088	1hap1_1hap2_1hap3_1hap4_s	Soltu.DM.04G021530.4.Hap1,Soltu.DM.04G021530.4.Hap2,Soltu.DM.04G021530.4.Hap3,Soltu.DM.04G021530.4.Hap4	hap1	less_1%_difference	equal_lengths
Soltu.DM.04G021540.Hap1	Soltu.DM.04G021540.1.Hap1	Synt_id_26089	1hap1_1hap2_1hap3_1hap4_s	Soltu.DM.04G021540.1.Hap1,Soltu.DM.04G021540.1.Hap2,Soltu.DM.04G021540.1.Hap3,Soltu.DM.04G021540.1.Hap4	hap1	less_1%_difference	1G
Soltu.DM.04G021550.Hap1	Soltu.DM.04G021550.1.Hap1	Synt_id_26090	1hap1_1hap2_1hap3_1hap4_s	Soltu.DM.04G021550.1.Hap1,Soltu.DM.04G021550.1.Hap2,Soltu.DM.04G021550.1.Hap3,Soltu.DM.04G021550.1.Hap4	hap1	less_1%_difference	equal_lengths
PGSC0003DMG400020633.Hap1	PGSC0003DMT400053163.Hap1	Synt_id_26091	1hap1_0hap2_0hap3_0hap4_s	PGSC0003DMT400053163.Hap1,nan,nan,nan	hap1
Soltu.DM.04G021580.Hap1	Soltu.DM.04G021580.1.Hap1	Synt_id_26093	1hap1_0hap2_1hap3_0hap4_s	Soltu.DM.04G021580.1.Hap1,nan,Soltu.DM.04G021580.1.Hap3,nan	hap1
PGSC0003DMG400014077.Hap1	PGSC0003DMT400036534.Hap1	Synt_id_26095	1hap1_1hap2_1hap3_1hap4_no_s	PGSC0003DMT400036534.Hap1,PGSC0003DMT400036534.Hap2,PGSC0003DMT400036534.Hap3,PGSC0003DMT400036534.Hap4	hap1
PGSC0003DMG400020624.Hap1	PGSC0003DMT400053150.Hap1	Synt_id_26096	1hap1_1hap2_1hap3_1hap4_s	PGSC0003DMT400053150.Hap1,PGSC0003DMT400053150.Hap2,PGSC0003DMT400053150.Hap3,PGSC0003DMT400053150.Hap4	hap1	less_1%_difference	equal_lengths
Soltu.DM.04G021590.Hap1	Soltu.DM.04G021590.1.Hap1	Synt_id_26097	1hap1_1hap2_1hap3_1hap4_no_s	Soltu.DM.04G021590.1.Hap1,Soltu.DM.11G019140.1.Hap2,Soltu.DM.11G019140.1.Hap3,Soltu.DM.11G019140.1.Hap4	hap1
Soltu.DM.04G021600.Hap1	Soltu.DM.04G021600.1.Hap1	Synt_id_26098	1hap1_1hap2_1hap3_1hap4_s	Soltu.DM.04G021600.1.Hap1,Soltu.DM.04G021600.1.Hap2,Soltu.DM.04G021600.1.Hap3,Soltu.DM.04G021600.1.Hap4	hap1	less_1%_difference	equal_lengths
Soltu.DM.04G021610.Hap1	Soltu.DM.04G021610.1.Hap1	Synt_id_26099	1hap1_1hap2_1hap3_1hap4_s	Soltu.DM.04G021610.1.Hap1,Soltu.DM.04G021610.1.Hap2,Soltu.DM.04G021610.1.Hap3,Soltu.DM.04G021610.1.Hap4	hap1	less_1%_difference	equal_lengths
PGSC0003DMG400040851.Hap1	PGSC0003DMT400091280.Hap1	Synt_id_26100	1hap1_1hap2_1hap3_3hap4_no_s	PGSC0003DMT400091280.Hap1,PGSC0003DMT400091280.Hap2,PGSC0003DMT400091280.Hap3,PGSC0003DMT400091280.Hap4,PGSC0003DMT400097118.Hap4,PGSC0003DMT400095904.Hap4	hap1
PGSC0003DMG400039327.Hap1	PGSC0003DMT400089756.Hap1	Synt_id_26102	1hap1_1hap2_0hap3_1hap4_s	PGSC0003DMT400089756.Hap1,PGSC0003DMT400089756.Hap2,nan,PGSC0003DMT400089756.Hap4	hap1
Soltu.DM.04G020050.Hap1	Soltu.DM.04G020050.1.Hap1	Synt_id_26103	1hap1_0hap2_1hap3_0hap4_s	Soltu.DM.04G020050.1.Hap1,nan,Soltu.DM.04G020050.1.Hap3,nan	hap1
Soltu.DM.04G021620.Hap1	Soltu.DM.04G021620.1.Hap1	Synt_id_26104	1hap1_1hap2_1hap3_1hap4_s	Soltu.DM.04G021620.1.Hap1,Soltu.DM.04G021620.1.Hap2,Soltu.DM.04G021620.1.Hap3,Soltu.DM.04G021620.1.Hap4	hap1	less_1%_difference	1G
Soltu.DM.04G021630.Hap1	Soltu.DM.04G021630.1.Hap1	Synt_id_26105	1hap1_1hap2_1hap3_1hap4_s	Soltu.DM.04G021630.1.Hap1,Soltu.DM.04G021630.1.Hap2,Soltu.DM.04G021630.1.Hap3,Soltu.DM.04G021630.1.Hap4	hap1	more_1%_difference	2G
Soltu.DM.04G021640.Hap1	Soltu.DM.04G021640.1.Hap1	Synt_id_26107	1hap1_1hap2_0hap3_1hap4_s	Soltu.DM.04G021640.1.Hap1,Soltu.DM.04G021640.1.Hap2,nan,Soltu.DM.04G021640.1.Hap4	hap1
Soltu.DM.04G021650.Hap1	Soltu.DM.04G021650.1.Hap1	Synt_id_26108	1hap1_1hap2_1hap3_1hap4_s	Soltu.DM.04G021650.1.Hap1,Soltu.DM.04G021650.1.Hap2,Soltu.DM.04G021650.1.Hap3,Soltu.DM.04G021650.1.Hap4	hap1	less_1%_difference	equal_lengths
Soltu.DM.04G021660.Hap1	Soltu.DM.04G021660.1.Hap1	Synt_id_26109	1hap1_1hap2_1hap3_1hap4_s	Soltu.DM.04G021660.1.Hap1,Soltu.DM.04G021660.1.Hap2,Soltu.DM.04G021660.1.Hap3,Soltu.DM.04G021660.1.Hap4	hap1	less_1%_difference	1G
Soltu.DM.04G021680.Hap1	Soltu.DM.04G021680.1.Hap1	Synt_id_26112	1hap1_0hap2_0hap3_0hap4_s	Soltu.DM.04G021680.1.Hap1,nan,nan,nan	hap1
Soltu.DM.04G021690.Hap1	Soltu.DM.04G021690.1.Hap1	Synt_id_26114	1hap1_0hap2_1hap3_0hap4_s	Soltu.DM.04G021690.1.Hap1,nan,Soltu.DM.04G021690.1.Hap3,nan	hap1
Soltu.DM.04G021700.Hap1	Soltu.DM.04G021700.2.Hap1	Synt_id_26116	1hap1_1hap2_1hap3_1hap4_s	Soltu.DM.04G021700.2.Hap1,Soltu.DM.04G021700.2.Hap2,Soltu.DM.04G021700.2.Hap3,Soltu.DM.04G021700.2.Hap4	hap1	less_1%_difference	2G
Soltu.DM.04G021710.Hap1	Soltu.DM.04G021710.2.Hap1	Synt_id_26117	1hap1_1hap2_1hap3_1hap4_s	Soltu.DM.04G021710.2.Hap1,Soltu.DM.04G021710.2.Hap2,Soltu.DM.04G021710.2.Hap3,Soltu.DM.04G021710.2.Hap4	hap1	less_1%_difference	equal_lengths
Soltu.DM.04G021720.Hap1	Soltu.DM.04G021720.1.Hap1	Synt_id_26118	1hap1_1hap2_1hap3_1hap4_s	Soltu.DM.04G021720.1.Hap1,Soltu.DM.04G021720.1.Hap2,Soltu.DM.04G021720.1.Hap3,Soltu.DM.04G021720.1.Hap4	hap1	less_1%_difference	equal_lengths
Soltu.DM.04G023460.Hap1	Soltu.DM.04G023460.1.Hap1	Synt_id_26119	1hap1_1hap2_1hap3_1hap4_no_s	Soltu.DM.04G023460.1.Hap1,Soltu.DM.04G023460.1.Hap2,Soltu.DM.04G023460.1.Hap3,Soltu.DM.02G031020.1.Hap4	hap1
Soltu.DM.04G021730.Hap1	Soltu.DM.04G021730.1.Hap1	Synt_id_26120	1hap1_1hap2_1hap3_1hap4_s	Soltu.DM.04G021730.1.Hap1,Soltu.DM.04G021730.1.Hap2,Soltu.DM.04G021730.1.Hap3,Soltu.DM.04G021730.1.Hap4	hap1	more_1%_difference	1G
PGSC0003DMG400035105.Hap1	PGSC0003DMT400085534.Hap1	Synt_id_26121	1hap1_1hap2_1hap3_1hap4_s	PGSC0003DMT400085534.Hap1,PGSC0003DMT400085534.Hap2,PGSC0003DMT400085534.Hap3,PGSC0003DMT400085534.Hap4	hap1	less_1%_difference	equal_lengths
Soltu.DM.04G021750.Hap1	Soltu.DM.04G021750.1.Hap1	Synt_id_26122	1hap1_1hap2_1hap3_1hap4_s	Soltu.DM.04G021750.1.Hap1,Soltu.DM.04G021750.1.Hap2,Soltu.DM.04G021750.1.Hap3,Soltu.DM.04G021750.1.Hap4	hap1	less_1%_difference	equal_lengths
Soltu.DM.04G021760.Hap1	Soltu.DM.04G021760.1.Hap1	Synt_id_26123	1hap1_1hap2_1hap3_1hap4_s	Soltu.DM.04G021760.1.Hap1,Soltu.DM.04G021760.1.Hap2,Soltu.DM.04G021760.1.Hap3,Soltu.DM.04G021760.1.Hap4	hap1	more_1%_difference	2G
Soltu.DM.04G021770.Hap1	Soltu.DM.04G021770.1.Hap1	Synt_id_26124	2hap1_1hap2_1hap3_1hap4_no_s	Soltu.DM.04G021770.1.Hap1,Soltu.DM.10G005200.1.Hap1,Soltu.DM.04G021770.1.Hap2,Soltu.DM.04G021770.1.Hap3,Soltu.DM.04G021770.1.Hap4	hap1
Soltu.DM.10G005200.Hap1	Soltu.DM.10G005200.1.Hap1	Synt_id_26124	2hap1_1hap2_1hap3_1hap4_no_s	Soltu.DM.04G021770.1.Hap1,Soltu.DM.10G005200.1.Hap1,Soltu.DM.04G021770.1.Hap2,Soltu.DM.04G021770.1.Hap3,Soltu.DM.04G021770.1.Hap4	hap1
Soltu.DM.04G021780.Hap1	Soltu.DM.04G021780.1.Hap1	Synt_id_26125	1hap1_0hap2_1hap3_0hap4_s	Soltu.DM.04G021780.1.Hap1,nan,Soltu.DM.04G021780.1.Hap3,nan	hap1
Soltu.DM.04G021790.Hap1	Soltu.DM.04G021790.1.Hap1	Synt_id_26127	1hap1_1hap2_1hap3_1hap4_s	Soltu.DM.04G021790.1.Hap1,Soltu.DM.04G021790.1.Hap2,Soltu.DM.04G021790.1.Hap3,Soltu.DM.04G021790.1.Hap4	hap1	less_1%_difference	equal_lengths
Sotub05g020920.Hap1	Sotub05g020920.1.1.Hap1	Synt_id_26128	1hap1_1hap2_0hap3_0hap4_no_s	Sotub05g020920.1.1.Hap1,Sotub09g018180.1.1.Hap2,nan,nan	hap1
Soltu.DM.04G021800.Hap1	Soltu.DM.04G021800.1.Hap1	Synt_id_26129	1hap1_1hap2_1hap3_1hap4_s	Soltu.DM.04G021800.1.Hap1,Soltu.DM.04G021800.1.Hap2,Soltu.DM.04G021800.1.Hap3,Soltu.DM.04G021800.1.Hap4	hap1	less_1%_difference	equal_lengths
Soltu.DM.04G021810.Hap1	Soltu.DM.04G021810.1.Hap1	Synt_id_26130	1hap1_1hap2_1hap3_1hap4_no_s	Soltu.DM.04G021810.1.Hap1,Soltu.DM.04G021810.1.Hap2,Soltu.DM.04G021810.1.Hap3,Soltu.DM.04G021810.1.Hap4	hap1
Soltu.DM.04G021830.Hap1	Soltu.DM.04G021830.1.Hap1	Synt_id_26131	1hap1_1hap2_1hap3_1hap4_no_s	Soltu.DM.04G021830.1.Hap1,Soltu.DM.04G021830.1.Hap2,Soltu.DM.04G021830.1.Hap3,Soltu.DM.04G021830.1.Hap4	hap1
Sotub04g021890.Hap1	Sotub04g021890.1.1.Hap1	Synt_id_26134	1hap1_1hap2_1hap3_1hap4_s	Sotub04g021890.1.1.Hap1,Sotub04g021890.1.1.Hap2,Sotub04g021890.1.1.Hap3,Sotub04g021890.1.1.Hap4	hap1	more_1%_difference	3G
Soltu.DM.04G021840.Hap1	Soltu.DM.04G021840.1.Hap1	Synt_id_26135	1hap1_1hap2_1hap3_1hap4_s	Soltu.DM.04G021840.1.Hap1,Soltu.DM.04G021840.1.Hap2,Soltu.DM.04G021840.1.Hap3,Soltu.DM.04G021840.1.Hap4	hap1	less_1%_difference	equal_lengths
Soltu.DM.04G021850.Hap1	Soltu.DM.04G021850.1.Hap1	Synt_id_26136	1hap1_1hap2_1hap3_1hap4_s	Soltu.DM.04G021850.1.Hap1,Soltu.DM.04G021850.1.Hap2,Soltu.DM.04G021850.1.Hap3,Soltu.DM.04G021850.1.Hap4	hap1	less_1%_difference	equal_lengths
PGSC0003DMG401027917.Hap1	PGSC0003DMT400071771.Hap1	Synt_id_26137	1hap1_1hap2_1hap3_1hap4_s	PGSC0003DMT400071771.Hap1,PGSC0003DMT400071771.Hap2,PGSC0003DMT400071771.Hap3,PGSC0003DMT400071771.Hap4	hap1	less_1%_difference	equal_lengths
Soltu.DM.04G021860.Hap1	Soltu.DM.04G021860.1.Hap1	Synt_id_26138	1hap1_1hap2_1hap3_1hap4_s	Soltu.DM.04G021860.1.Hap1,Soltu.DM.04G021860.1.Hap2,Soltu.DM.04G021860.1.Hap3,Soltu.DM.04G021860.1.Hap4	hap1	less_1%_difference	equal_lengths
Soltu.DM.04G021870.Hap1	Soltu.DM.04G021870.1.Hap1	Synt_id_26139	1hap1_1hap2_1hap3_1hap4_s	Soltu.DM.04G021870.1.Hap1,Soltu.DM.04G021870.1.Hap2,Soltu.DM.04G021870.1.Hap3,Soltu.DM.04G021870.1.Hap4	hap1	more_1%_difference	2G
Soltu.DM.04G021880.Hap1	Soltu.DM.04G021880.1.Hap1	Synt_id_26140	1hap1_0hap2_1hap3_0hap4_s	Soltu.DM.04G021880.1.Hap1,nan,Soltu.DM.04G021880.1.Hap3,nan	hap1
Soltu.DM.04G021890.Hap1	Soltu.DM.04G021890.1.Hap1	Synt_id_26142	1hap1_1hap2_1hap3_1hap4_s	Soltu.DM.04G021890.1.Hap1,Soltu.DM.04G021890.1.Hap2,Soltu.DM.04G021890.1.Hap3,Soltu.DM.04G021890.1.Hap4	hap1	less_1%_difference	equal_lengths
Soltu.DM.04G021900.Hap1	Soltu.DM.04G021900.1.Hap1	Synt_id_26143	1hap1_1hap2_1hap3_1hap4_s	Soltu.DM.04G021900.1.Hap1,Soltu.DM.04G021900.1.Hap2,Soltu.DM.04G021900.1.Hap3,Soltu.DM.04G021900.1.Hap4	hap1	less_1%_difference	equal_lengths
Soltu.DM.04G021910.Hap1	Soltu.DM.04G021910.1.Hap1	Synt_id_26144	1hap1_1hap2_1hap3_1hap4_s	Soltu.DM.04G021910.1.Hap1,Soltu.DM.04G021910.1.Hap2,Soltu.DM.04G021910.1.Hap3,Soltu.DM.04G021910.1.Hap4	hap1	less_1%_difference	equal_lengths
Sotub04g021960.Hap1	Sotub04g021960.1.1.Hap1	Synt_id_26145	1hap1_1hap2_1hap3_1hap4_s	Sotub04g021960.1.1.Hap1,Sotub04g021960.1.1.Hap2,Sotub04g021960.1.1.Hap3,Sotub04g021960.1.1.Hap4	hap1	less_1%_difference	equal_lengths
PGSC0003DMG400032456.Hap1	PGSC0003DMT400082307.Hap1	Synt_id_26146	1hap1_1hap2_1hap3_1hap4_no_s	PGSC0003DMT400082307.Hap1,PGSC0003DMT400082307_1.Hap2,PGSC0003DMT400082307.Hap3,PGSC0003DMT400082307.Hap4	hap1
PGSC0003DMG402027913.Hap1	PGSC0003DMT400071759.Hap1	Synt_id_26148	1hap1_0hap2_1hap3_0hap4_s	PGSC0003DMT400071759.Hap1,nan,PGSC0003DMT400071759.Hap3,nan	hap1
PGSC0003DMG400034288.Hap1	PGSC0003DMT400084698.Hap1	Synt_id_26150	1hap1_2hap2_1hap3_2hap4_no_s	PGSC0003DMT400084698.Hap1,PGSC0003DMT400071759.Hap2,Sotub04g022070.1.1.Hap2,PGSC0003DMT400084698.Hap3,PGSC0003DMT400071759.Hap4,Sotub04g022070.1.1.Hap4	hap1
Soltu.DM.04G021930.Hap1	Soltu.DM.04G021930.1.Hap1	Synt_id_26151	1hap1_1hap2_1hap3_1hap4_s	Soltu.DM.04G021930.1.Hap1,Soltu.DM.04G021930.1.Hap2,Soltu.DM.04G021930.1.Hap3,Soltu.DM.04G021930.1.Hap4	hap1	less_1%_difference	equal_lengths
Soltu.DM.04G021940.Hap1	Soltu.DM.04G021940.1.Hap1	Synt_id_26152	1hap1_1hap2_1hap3_1hap4_s	Soltu.DM.04G021940.1.Hap1,Soltu.DM.04G021940.1.Hap2,Soltu.DM.04G021940.1.Hap3,Soltu.DM.04G021940.1.Hap4	hap1	less_1%_difference	equal_lengths
Sotub04g022100.Hap1	Sotub04g022100.1.1.Hap1	Synt_id_26153	2hap1_1hap2_1hap3_1hap4_no_s	Sotub04g022100.1.1.Hap1,Sotub04g016640.1.1.Hap1,Sotub04g022100.1.1.Hap2,Sotub04g021990.1.1.Hap3,Sotub04g022100.1.1.Hap4	hap1
Soltu.DM.04G021950.Hap1	Soltu.DM.04G021950.1.Hap1	Synt_id_26154	1hap1_1hap2_1hap3_1hap4_no_s	Soltu.DM.04G021950.1.Hap1,Soltu.DM.04G021950.1.Hap2,Soltu.DM.04G021950.1.Hap3,Soltu.DM.04G021950.1.Hap4	hap1
Soltu.DM.04G022160.Hap1	Soltu.DM.04G022160.1.Hap1	Synt_id_26155	1hap1_1hap2_1hap3_1hap4_s	Soltu.DM.04G022160.1.Hap1,Soltu.DM.04G022160.1.Hap2,Soltu.DM.04G022160.1.Hap3,Soltu.DM.04G022160.1.Hap4	hap1	less_1%_difference	equal_lengths
PGSC0003DMG400036414.Hap1	PGSC0003DMT400086843.Hap1	Synt_id_26157	1hap1_1hap2_1hap3_1hap4_s	PGSC0003DMT400086843.Hap1,PGSC0003DMT400086843.Hap2,PGSC0003DMT400086843.Hap3,PGSC0003DMT400086843.Hap4	hap1	less_1%_difference	equal_lengths
Soltu.DM.04G021970.Hap1	Soltu.DM.04G021970.1.Hap1	Synt_id_26158	1hap1_1hap2_1hap3_1hap4_s	Soltu.DM.04G021970.1.Hap1,Soltu.DM.04G021970.1.Hap2,Soltu.DM.04G021970.1.Hap3,Soltu.DM.04G021970.1.Hap4	hap1	less_1%_difference	equal_lengths
Sotub06g009510.Hap1	Sotub06g009510.1.1.Hap1	Synt_id_26159	1hap1_1hap2_1hap3_1hap4_no_s	Sotub06g009510.1.1.Hap1,Sotub06g009510.1.1.Hap2,Sotub06g009510.1.1.Hap3,Sotub06g009510.1.1.Hap4	hap1
Soltu.DM.04G021980.Hap1	Soltu.DM.04G021980.1.Hap1	Synt_id_26160	1hap1_1hap2_1hap3_1hap4_s	Soltu.DM.04G021980.1.Hap1,Soltu.DM.04G021980.1.Hap2,Soltu.DM.04G021980.1.Hap3,Soltu.DM.04G021980.1.Hap4	hap1	less_1%_difference	equal_lengths
Soltu.DM.04G021990.Hap1	Soltu.DM.04G021990.1.Hap1	Synt_id_26161	1hap1_1hap2_1hap3_1hap4_s	Soltu.DM.04G021990.1.Hap1,Soltu.DM.04G021990.1.Hap2,Soltu.DM.04G021990.1.Hap3,Soltu.DM.04G021990.1.Hap4	hap1	less_1%_difference	equal_lengths
Soltu.DM.04G022050.Hap1	Soltu.DM.04G022050.1.Hap1	Synt_id_26165	1hap1_1hap2_1hap3_1hap4_s	Soltu.DM.04G022050.1.Hap1,Soltu.DM.04G022050.1.Hap2,Soltu.DM.04G022050.1.Hap3,Soltu.DM.04G022050.1.Hap4	hap1	more_20%_difference	2G
Soltu.DM.04G022060.Hap1	Soltu.DM.04G022060.1.Hap1	Synt_id_26166	1hap1_1hap2_1hap3_1hap4_s	Soltu.DM.04G022060.1.Hap1,Soltu.DM.04G022060.1.Hap2,Soltu.DM.04G022060.1.Hap3,Soltu.DM.04G022060.1.Hap4	hap1	less_1%_difference	1G
Soltu.DM.04G022070.Hap1	Soltu.DM.04G022070.1.Hap1	Synt_id_26167	1hap1_1hap2_1hap3_1hap4_s	Soltu.DM.04G022070.1.Hap1,Soltu.DM.04G022070.1.Hap2,Soltu.DM.04G022070.1.Hap3,Soltu.DM.04G022070.1.Hap4	hap1	less_1%_difference	equal_lengths
PGSC0003DMG400043432.Hap1	PGSC0003DMT400093861.Hap1	Synt_id_26170	1hap1_1hap2_1hap3_1hap4_no_s	PGSC0003DMT400093861.Hap1,PGSC0003DMT400093861.Hap2,PGSC0003DMT400093861.Hap3,PGSC0003DMT400093861.Hap4	hap1
PGSC0003DMG400043777.Hap1	PGSC0003DMT400094206.Hap1	Synt_id_26171	1hap1_0hap2_1hap3_0hap4_no_s	PGSC0003DMT400094206.Hap1,nan,PGSC0003DMT400094206.Hap3,nan	hap1
Soltu.DM.04G022080.Hap1	Soltu.DM.04G022080.1.Hap1	Synt_id_26172	1hap1_1hap2_1hap3_1hap4_s	Soltu.DM.04G022080.1.Hap1,Soltu.DM.04G022080.1.Hap2,Soltu.DM.04G022080.1.Hap3,Soltu.DM.04G022080.1.Hap4	hap1	less_1%_difference	equal_lengths
PGSC0003DMG400041249.Hap1	PGSC0003DMT400091678.Hap1	Synt_id_26173	2hap1_1hap2_1hap3_1hap4_no_s	PGSC0003DMT400091678.Hap1,PGSC0003DMT400090352.Hap1,PGSC0003DMT400091678.Hap2,PGSC0003DMT400091678.Hap3,PGSC0003DMT400091678.Hap4	hap1
PGSC0003DMG400039923.Hap1	PGSC0003DMT400090352.Hap1	Synt_id_26173	2hap1_1hap2_1hap3_1hap4_no_s	PGSC0003DMT400091678.Hap1,PGSC0003DMT400090352.Hap1,PGSC0003DMT400091678.Hap2,PGSC0003DMT400091678.Hap3,PGSC0003DMT400091678.Hap4	hap1
PGSC0003DMG400036689.Hap1	PGSC0003DMT400087118.Hap1	Synt_id_26174	1hap1_1hap2_1hap3_1hap4_s	PGSC0003DMT400087118.Hap1,PGSC0003DMT400087118.Hap2,PGSC0003DMT400087118.Hap3,PGSC0003DMT400087118.Hap4	hap1	less_1%_difference	equal_lengths
Soltu.DM.04G022090.Hap1	Soltu.DM.04G022090.1.Hap1	Synt_id_26176	2hap1_1hap2_1hap3_1hap4_no_s	Soltu.DM.04G022090.1.Hap1,Soltu.DM.04G022340.1.Hap1,Soltu.DM.04G022090.1.Hap2,Soltu.DM.04G022090.1.Hap3,Soltu.DM.04G022090.1.Hap4	hap1
Soltu.DM.04G022340.Hap1	Soltu.DM.04G022340.1.Hap1	Synt_id_26176	2hap1_1hap2_1hap3_1hap4_no_s	Soltu.DM.04G022090.1.Hap1,Soltu.DM.04G022340.1.Hap1,Soltu.DM.04G022090.1.Hap2,Soltu.DM.04G022090.1.Hap3,Soltu.DM.04G022090.1.Hap4	hap1
Soltu.DM.04G022100.Hap1	Soltu.DM.04G022100.1.Hap1	Synt_id_26178	1hap1_0hap2_1hap3_0hap4_s	Soltu.DM.04G022100.1.Hap1,nan,Soltu.DM.04G022100.1.Hap3,nan	hap1
PGSC0003DMG400044512.Hap1	PGSC0003DMT400094941.Hap1	Synt_id_26181	1hap1_1hap2_1hap3_1hap4_s	PGSC0003DMT400094941.Hap1,PGSC0003DMT400094941.Hap2,PGSC0003DMT400094941.Hap3,PGSC0003DMT400094941.Hap4	hap1	less_1%_difference	equal_lengths
Sotub04g022230.Hap1	Sotub04g022230.1.1.Hap1	Synt_id_26182	3hap1_1hap2_1hap3_1hap4_no_s	Sotub04g022230.1.1.Hap1,Sotub04g022030.1.1.Hap1,PGSC0003DMT400033298.Hap1,Sotub04g022030.1.1.Hap2,Sotub04g022030.1.1.Hap3,Sotub04g022030.1.1.Hap4	hap1
Sotub04g022030.Hap1	Sotub04g022030.1.1.Hap1	Synt_id_26182	3hap1_1hap2_1hap3_1hap4_no_s	Sotub04g022230.1.1.Hap1,Sotub04g022030.1.1.Hap1,PGSC0003DMT400033298.Hap1,Sotub04g022030.1.1.Hap2,Sotub04g022030.1.1.Hap3,Sotub04g022030.1.1.Hap4	hap1
PGSC0003DMG400012788.Hap1	PGSC0003DMT400033298.Hap1	Synt_id_26182	3hap1_1hap2_1hap3_1hap4_no_s	Sotub04g022230.1.1.Hap1,Sotub04g022030.1.1.Hap1,PGSC0003DMT400033298.Hap1,Sotub04g022030.1.1.Hap2,Sotub04g022030.1.1.Hap3,Sotub04g022030.1.1.Hap4	hap1
PGSC0003DMG400008704.Hap1	PGSC0003DMT400022462.Hap1	Synt_id_26183	1hap1_1hap2_1hap3_1hap4_no_s	PGSC0003DMT400022462.Hap1,PGSC0003DMT400022462.Hap2,PGSC0003DMT400022462.Hap3,PGSC0003DMT400022462.Hap4	hap1
PGSC0003DMG400005514.Hap1	PGSC0003DMT400014064.Hap1	Synt_id_26185	2hap1_2hap2_2hap3_1hap4_no_s	PGSC0003DMT400014064.Hap1,Soltu.DM.04G022110.1.Hap1,Soltu.DM.04G022110.1.Hap2,Soltu.DM.04G022320.1.Hap2,PGSC0003DMT400014064.Hap3,Soltu.DM.04G022110.1.Hap3,Soltu.DM.04G022320.1.Hap4	hap1
Soltu.DM.04G022110.Hap1	Soltu.DM.04G022110.1.Hap1	Synt_id_26185	2hap1_2hap2_2hap3_1hap4_no_s	PGSC0003DMT400014064.Hap1,Soltu.DM.04G022110.1.Hap1,Soltu.DM.04G022110.1.Hap2,Soltu.DM.04G022320.1.Hap2,PGSC0003DMT400014064.Hap3,Soltu.DM.04G022110.1.Hap3,Soltu.DM.04G022320.1.Hap4	hap1
Sotub04g022220.Hap1	Sotub04g022220.1.1.Hap1	Synt_id_26186	1hap1_1hap2_1hap3_1hap4_s	Sotub04g022220.1.1.Hap1,Sotub04g022220.1.1.Hap2,Sotub04g022220.1.1.Hap3,Sotub04g022220.1.1.Hap4	hap1	less_1%_difference	equal_lengths
Soltu.DM.04G022120.Hap1	Soltu.DM.04G022120.1.Hap1	Synt_id_26187	1hap1_1hap2_1hap3_1hap4_s	Soltu.DM.04G022120.1.Hap1,Soltu.DM.04G022120.1.Hap2,Soltu.DM.04G022120.1.Hap3,Soltu.DM.04G022120.1.Hap4	hap1	less_1%_difference	equal_lengths
Soltu.DM.04G022130.Hap1	Soltu.DM.04G022130.1.Hap1	Synt_id_26189	1hap1_1hap2_1hap3_1hap4_s	Soltu.DM.04G022130.1.Hap1,Soltu.DM.04G022130.1.Hap2,Soltu.DM.04G022130.1.Hap3,Soltu.DM.04G022130.1.Hap4	hap1	less_1%_difference	equal_lengths
Sotub04g022060.Hap1	Sotub04g022060.1.1.Hap1	Synt_id_26190	1hap1_1hap2_1hap3_1hap4_s	Sotub04g022060.1.1.Hap1,Sotub04g022060.1.1.Hap2,Sotub04g022060.1.1.Hap3,Sotub04g022060.1.1.Hap4	hap1	less_1%_difference	equal_lengths
Soltu.DM.04G022140.Hap1	Soltu.DM.04G022140.1.Hap1	Synt_id_26191	1hap1_1hap2_1hap3_1hap4_s	Soltu.DM.04G022140.1.Hap1,Soltu.DM.04G022140.1.Hap2,Soltu.DM.04G022140.1.Hap3,Soltu.DM.04G022140.1.Hap4	hap1	less_1%_difference	equal_lengths
Sotub04g022070.Hap1	Sotub04g022070.1.1.Hap1	Synt_id_26195	1hap1_1hap2_1hap3_1hap4_s	Sotub04g022070.1.1.Hap1,PGSC0003DMT400084698.Hap2,Sotub04g022070.1.1.Hap3,PGSC0003DMT400084698.Hap4	hap1	less_1%_difference	equal_lengths
Soltu.DM.04G022150.Hap1	Soltu.DM.04G022150.1.Hap1	Synt_id_26196	1hap1_1hap2_1hap3_1hap4_s	Soltu.DM.04G022150.1.Hap1,Soltu.DM.04G022150.1.Hap2,Soltu.DM.04G022150.1.Hap3,Soltu.DM.04G022150.1.Hap4	hap1	less_1%_difference	equal_lengths
Sotub04g022090.Hap1	Sotub04g022090.1.1.Hap1	Synt_id_26198	1hap1_1hap2_1hap3_1hap4_s	Sotub04g022090.1.1.Hap1,Sotub04g022090.1.1.Hap2,Sotub04g022090.1.1.Hap3,Sotub04g022090.1.1.Hap4	hap1	less_1%_difference	equal_lengths
Sotub04g021990.Hap1	Sotub04g021990.1.1.Hap1	Synt_id_26199	1hap1_1hap2_1hap3_1hap4_s	Sotub04g021990.1.1.Hap1,Sotub04g021990.1.1.Hap2,Sotub04g022100.1.1.Hap3,Sotub04g021990.1.1.Hap4	hap1	less_1%_difference	equal_lengths
Soltu.DM.04G021960.Hap1	Soltu.DM.04G021960.1.Hap1	Synt_id_26201	1hap1_0hap2_1hap3_0hap4_s	Soltu.DM.04G021960.1.Hap1,nan,Soltu.DM.04G021960.1.Hap3,nan	hap1
PGSC0003DMG400005513.Hap1	PGSC0003DMT400014062.Hap1	Synt_id_26202	1hap1_1hap2_1hap3_1hap4_s	PGSC0003DMT400014062.Hap1,PGSC0003DMT400014062.Hap2,PGSC0003DMT400014062.Hap3,PGSC0003DMT400014062.Hap4	hap1	more_1%_difference	1G
Soltu.DM.04G022170.Hap1	Soltu.DM.04G022170.1.Hap1	Synt_id_26203	1hap1_1hap2_1hap3_1hap4_s	Soltu.DM.04G022170.1.Hap1,Soltu.DM.04G022170.1.Hap2,Soltu.DM.04G022170.1.Hap3,Soltu.DM.04G022170.1.Hap4	hap1	less_1%_difference	1G
Soltu.DM.04G022180.Hap1	Soltu.DM.04G022180.1.Hap1	Synt_id_26204	1hap1_1hap2_1hap3_1hap4_s	Soltu.DM.04G022180.1.Hap1,Soltu.DM.04G022180.1.Hap2,Soltu.DM.04G022180.1.Hap3,Soltu.DM.04G022180.1.Hap4	hap1	less_1%_difference	equal_lengths
Sotub04g022110.Hap1	Sotub04g022110.1.1.Hap1	Synt_id_26205	1hap1_0hap2_1hap3_1hap4_no_s	Sotub04g022110.1.1.Hap1,nan,Sotub04g022110.1.1.Hap3,Soltu.DM.04G002180.1.Hap4	hap1
Sotub04g022120.Hap1	Sotub04g022120.1.1.Hap1	Synt_id_26206	1hap1_0hap2_1hap3_0hap4_s	Sotub04g022120.1.1.Hap1,nan,Sotub04g022120.1.1.Hap3,nan	hap1
Soltu.DM.04G022190.Hap1	Soltu.DM.04G022190.1.Hap1	Synt_id_26208	1hap1_1hap2_1hap3_1hap4_s	Soltu.DM.04G022190.1.Hap1,Soltu.DM.04G022190.1.Hap2,Soltu.DM.04G022190.1.Hap3,Soltu.DM.04G022190.1.Hap4	hap1	less_1%_difference	equal_lengths
Soltu.DM.04G022200.Hap1	Soltu.DM.04G022200.1.Hap1	Synt_id_26209	1hap1_1hap2_1hap3_1hap4_s	Soltu.DM.04G022200.1.Hap1,Soltu.DM.04G022200.1.Hap2,Soltu.DM.04G022200.1.Hap3,Soltu.DM.04G022200.1.Hap4	hap1	less_1%_difference	equal_lengths
PGSC0003DMG400009747.Hap1	PGSC0003DMT400025228.Hap1	Synt_id_26210	1hap1_0hap2_1hap3_0hap4_s	PGSC0003DMT400025228.Hap1,nan,PGSC0003DMT400025228.Hap3,nan	hap1
Soltu.DM.04G022210.Hap1	Soltu.DM.04G022210.1.Hap1	Synt_id_26211	1hap1_1hap2_1hap3_1hap4_s	Soltu.DM.04G022210.1.Hap1,Soltu.DM.04G022210.1.Hap2,Soltu.DM.04G022210.1.Hap3,Soltu.DM.04G022210.1.Hap4	hap1	less_1%_difference	equal_lengths
Soltu.DM.04G022220.Hap1	Soltu.DM.04G022220.1.Hap1	Synt_id_26212	1hap1_1hap2_1hap3_1hap4_s	Soltu.DM.04G022220.1.Hap1,Soltu.DM.04G022220.1.Hap2,Soltu.DM.04G022220.1.Hap3,Soltu.DM.04G022220.1.Hap4	hap1	less_1%_difference	equal_lengths
Sotub04g022160.Hap1	Sotub04g022160.1.1.Hap1	Synt_id_26213	1hap1_1hap2_1hap3_1hap4_s	Sotub04g022160.1.1.Hap1,Sotub04g022160.1.1.Hap2,Sotub04g022160.1.1.Hap3,Sotub04g022160.1.1.Hap4	hap1	more_1%_difference	3G
Soltu.DM.04G022230.Hap1	Soltu.DM.04G022230.1.Hap1	Synt_id_26214	1hap1_1hap2_1hap3_1hap4_s	Soltu.DM.04G022230.1.Hap1,Soltu.DM.04G022230.1.Hap2,Soltu.DM.04G022230.1.Hap3,Soltu.DM.04G022230.1.Hap4	hap1	less_1%_difference	equal_lengths
Soltu.DM.04G022240.Hap1	Soltu.DM.04G022240.1.Hap1	Synt_id_26215	1hap1_1hap2_1hap3_1hap4_s	Soltu.DM.04G022240.1.Hap1,Soltu.DM.04G022240.1.Hap2,Soltu.DM.04G022240.1.Hap3,Soltu.DM.04G022240.1.Hap4	hap1	less_1%_difference	equal_lengths
Soltu.DM.04G022250.Hap1	Soltu.DM.04G022250.1.Hap1	Synt_id_26216	1hap1_1hap2_1hap3_1hap4_s	Soltu.DM.04G022250.1.Hap1,Soltu.DM.04G022250.1.Hap2,Soltu.DM.04G022250.1.Hap3,Soltu.DM.04G022250.1.Hap4	hap1	less_1%_difference	equal_lengths
Soltu.DM.04G022260.Hap1	Soltu.DM.04G022260.2.Hap1	Synt_id_26217	1hap1_1hap2_1hap3_1hap4_s	Soltu.DM.04G022260.2.Hap1,Soltu.DM.04G022260.2.Hap2,Soltu.DM.04G022260.2.Hap3,Soltu.DM.04G022260.2.Hap4	hap1	less_1%_difference	equal_lengths
PGSC0003DMG406000298.Hap1	PGSC0003DMT402000298.Hap1	Synt_id_26218	1hap1_1hap2_1hap3_1hap4_no_s	PGSC0003DMT402000298.Hap1,PGSC0003DMT402000298.Hap2,PGSC0003DMT402000298.Hap3,PGSC0003DMT402000298.Hap4	hap1
Sotub04g022200.Hap1	Sotub04g022200.1.1.Hap1	Synt_id_26219	1hap1_1hap2_1hap3_1hap4_no_s	Sotub04g022200.1.1.Hap1,Sotub04g022200.1.1.Hap2,Sotub04g022200.1.1.Hap3,Sotub04g022200.1.1.Hap4	hap1
Soltu.DM.04G022270.Hap1	Soltu.DM.04G022270.1.Hap1	Synt_id_26220	1hap1_1hap2_1hap3_1hap4_s	Soltu.DM.04G022270.1.Hap1,Soltu.DM.04G022270.1.Hap2,Soltu.DM.04G022270.1.Hap3,Soltu.DM.04G022270.2.Hap4	hap1	less_1%_difference	equal_lengths
Soltu.DM.04G022300.Hap1	Soltu.DM.04G022300.1.Hap1	Synt_id_26222	1hap1_1hap2_1hap3_1hap4_s	Soltu.DM.04G022300.1.Hap1,Soltu.DM.04G022300.1.Hap2,Soltu.DM.04G022300.1.Hap3,Soltu.DM.04G022300.1.Hap4	hap1	less_1%_difference	equal_lengths
Sotub04g022050.Hap1	Sotub04g022050.1.1.Hap1	Synt_id_26223	1hap1_1hap2_1hap3_1hap4_s	Sotub04g022050.1.1.Hap1,Sotub04g022050.1.1.Hap2,Sotub04g022050.1.1.Hap3,Sotub04g022050.1.1.Hap4	hap1	less_1%_difference	equal_lengths
Soltu.DM.04G022310.Hap1	Soltu.DM.04G022310.1.Hap1	Synt_id_26224	1hap1_1hap2_1hap3_1hap4_s	Soltu.DM.04G022310.1.Hap1,Soltu.DM.04G022310.1.Hap2,Soltu.DM.04G022310.1.Hap3,Soltu.DM.04G022310.1.Hap4	hap1	less_1%_difference	equal_lengths
Soltu.DM.04G022330.Hap1	Soltu.DM.04G022330.1.Hap1	Synt_id_26230	1hap1_1hap2_1hap3_1hap4_s	Soltu.DM.04G022330.1.Hap1,Soltu.DM.04G022330.1.Hap2,Soltu.DM.04G022330.1.Hap3,Soltu.DM.04G022330.1.Hap4	hap1	less_1%_difference	equal_lengths
PGSC0003DMG400023203.Hap1	PGSC0003DMT400059686.Hap1	Synt_id_26232	1hap1_1hap2_1hap3_1hap4_s	PGSC0003DMT400059686.Hap1,PGSC0003DMT400059686.Hap2,PGSC0003DMT400059686.Hap3,PGSC0003DMT400059686.Hap4	hap1	less_1%_difference	equal_lengths
Sotub04g022240.Hap1	Sotub04g022240.1.1.Hap1	Synt_id_26233	2hap1_1hap2_1hap3_1hap4_no_s	Sotub04g022240.1.1.Hap1,Sotub04g022250.1.1.Hap1,Sotub04g022240.1.1.Hap2,Sotub04g022240.1.1.Hap3,Sotub04g022240.1.1.Hap4	hap1
Sotub04g022250.Hap1	Sotub04g022250.1.1.Hap1	Synt_id_26233	2hap1_1hap2_1hap3_1hap4_no_s	Sotub04g022240.1.1.Hap1,Sotub04g022250.1.1.Hap1,Sotub04g022240.1.1.Hap2,Sotub04g022240.1.1.Hap3,Sotub04g022240.1.1.Hap4	hap1
PGSC0003DMG400044741.Hap1	PGSC0003DMT400095170.Hap1	Synt_id_26234	1hap1_0hap2_0hap3_0hap4_s	PGSC0003DMT400095170.Hap1,nan,nan,nan	hap1
Soltu.DM.04G022350.Hap1	Soltu.DM.04G022350.1.Hap1	Synt_id_26239	1hap1_1hap2_1hap3_1hap4_s	Soltu.DM.04G022350.1.Hap1,Soltu.DM.04G022350.1.Hap2,Soltu.DM.04G022350.1.Hap3,Soltu.DM.04G022350.1.Hap4	hap1	less_1%_difference	equal_lengths
PGSC0003DMG400038743.Hap1	PGSC0003DMT400089172.Hap1	Synt_id_26240	1hap1_1hap2_1hap3_1hap4_s	PGSC0003DMT400089172.Hap1,PGSC0003DMT400089172.Hap2,PGSC0003DMT400089172.Hap3,PGSC0003DMT400089172.Hap4	hap1	less_1%_difference	equal_lengths
PGSC0003DMG400045777.Hap1	PGSC0003DMT400096206.Hap1	Synt_id_26242	2hap1_0hap2_0hap3_0hap4_no_s	PGSC0003DMT400096206.Hap1,Sotub04g022260.1.1.Hap1,nan,nan,nan	hap1
Sotub04g022260.Hap1	Sotub04g022260.1.1.Hap1	Synt_id_26242	2hap1_0hap2_0hap3_0hap4_no_s	PGSC0003DMT400096206.Hap1,Sotub04g022260.1.1.Hap1,nan,nan,nan	hap1
Soltu.DM.04G022360.Hap1	Soltu.DM.04G022360.1.Hap1	Synt_id_26246	1hap1_1hap2_1hap3_1hap4_s	Soltu.DM.04G022360.1.Hap1,Soltu.DM.04G022360.1.Hap2,Soltu.DM.04G022360.1.Hap3,Soltu.DM.04G022360.1.Hap4	hap1	less_1%_difference	equal_lengths
Soltu.DM.04G022370.Hap1	Soltu.DM.04G022370.1.Hap1	Synt_id_26247	1hap1_1hap2_1hap3_1hap4_s	Soltu.DM.04G022370.1.Hap1,Soltu.DM.04G022370.1.Hap2,Soltu.DM.04G022370.1.Hap3,Soltu.DM.04G022370.1.Hap4	hap1	less_1%_difference	equal_lengths
Soltu.DM.04G022380.Hap1	Soltu.DM.04G022380.1.Hap1	Synt_id_26248	1hap1_1hap2_1hap3_1hap4_s	Soltu.DM.04G022380.1.Hap1,Soltu.DM.04G022380.1.Hap2,Soltu.DM.04G022380.1.Hap3,Soltu.DM.04G022380.1.Hap4	hap1	less_1%_difference	equal_lengths
Soltu.DM.04G022390.Hap1	Soltu.DM.04G022390.1.Hap1	Synt_id_26251	1hap1_1hap2_1hap3_2hap4_s	Soltu.DM.04G022390.1.Hap1,Soltu.DM.04G022390.1.Hap2,Soltu.DM.04G022390.1.Hap3,Soltu.DM.04G022390.1.Hap4,Soltu.DM.04G023660.1.Hap4	hap1
Soltu.DM.04G022400.Hap1	Soltu.DM.04G022400.1.Hap1	Synt_id_26252	1hap1_1hap2_1hap3_1hap4_s	Soltu.DM.04G022400.1.Hap1,Soltu.DM.04G022400.1.Hap2,Soltu.DM.04G022400.1.Hap3,Soltu.DM.04G022400.1.Hap4	hap1	less_1%_difference	equal_lengths
Sotub04g022320.Hap1	Sotub04g022320.1.1.Hap1	Synt_id_26253	1hap1_1hap2_1hap3_1hap4_s	Sotub04g022320.1.1.Hap1,Sotub04g022320.1.1.Hap2,Sotub04g022320.1.1.Hap3,Sotub04g022320.1.1.Hap4	hap1	less_1%_difference	equal_lengths
Soltu.DM.04G022410.Hap1	Soltu.DM.04G022410.1.Hap1	Synt_id_26254	1hap1_1hap2_1hap3_1hap4_s	Soltu.DM.04G022410.1.Hap1,Soltu.DM.04G022410.1.Hap2,Soltu.DM.04G022410.1.Hap3,Soltu.DM.04G022410.1.Hap4	hap1	less_1%_difference	equal_lengths
Soltu.DM.04G022420.Hap1	Soltu.DM.04G022420.1.Hap1	Synt_id_26255	1hap1_1hap2_1hap3_1hap4_s	Soltu.DM.04G022420.1.Hap1,Soltu.DM.04G022420.1.Hap2,Soltu.DM.04G022420.1.Hap3,Soltu.DM.04G022420.1.Hap4	hap1	less_1%_difference	equal_lengths
Soltu.DM.04G022430.Hap1	Soltu.DM.04G022430.1.Hap1	Synt_id_26256	1hap1_1hap2_1hap3_1hap4_s	Soltu.DM.04G022430.1.Hap1,Soltu.DM.04G022430.1.Hap2,Soltu.DM.04G022430.1.Hap3,Soltu.DM.04G022430.1.Hap4	hap1	less_1%_difference	equal_lengths
Soltu.DM.04G022450.Hap1	Soltu.DM.04G022450.1.Hap1	Synt_id_26257	1hap1_1hap2_1hap3_1hap4_s	Soltu.DM.04G022450.1.Hap1,Soltu.DM.04G022450.1.Hap2,Soltu.DM.04G022450.1.Hap3,Soltu.DM.04G022450.1.Hap4	hap1	less_1%_difference	equal_lengths
Soltu.DM.04G022460.Hap1	Soltu.DM.04G022460.1.Hap1	Synt_id_26258	1hap1_1hap2_1hap3_1hap4_s	Soltu.DM.04G022460.1.Hap1,Soltu.DM.04G022460.1.Hap2,Soltu.DM.04G022460.1.Hap3,Soltu.DM.04G022460.1.Hap4	hap1	less_1%_difference	equal_lengths
Soltu.DM.04G022470.Hap1	Soltu.DM.04G022470.1.Hap1	Synt_id_26259	1hap1_1hap2_1hap3_1hap4_s	Soltu.DM.04G022470.1.Hap1,Soltu.DM.04G022470.1.Hap2,Soltu.DM.04G022470.1.Hap3,Soltu.DM.04G022470.1.Hap4	hap1	less_1%_difference	equal_lengths
Soltu.DM.04G022480.Hap1	Soltu.DM.04G022480.1.Hap1	Synt_id_26260	1hap1_1hap2_1hap3_1hap4_s	Soltu.DM.04G022480.1.Hap1,Soltu.DM.04G022480.1.Hap2,Soltu.DM.04G022480.1.Hap3,Soltu.DM.04G022480.1.Hap4	hap1	less_1%_difference	equal_lengths
Soltu.DM.04G022490.Hap1	Soltu.DM.04G022490.1.Hap1	Synt_id_26261	1hap1_1hap2_1hap3_1hap4_s	Soltu.DM.04G022490.1.Hap1,Soltu.DM.04G022490.1.Hap2,Soltu.DM.04G022490.1.Hap3,Soltu.DM.04G022490.1.Hap4	hap1	less_1%_difference	equal_lengths
Soltu.DM.04G022510.Hap1	Soltu.DM.04G022510.1.Hap1	Synt_id_26262	1hap1_1hap2_1hap3_1hap4_s	Soltu.DM.04G022510.1.Hap1,Soltu.DM.04G022510.1.Hap2,Soltu.DM.04G022510.1.Hap3,Soltu.DM.04G022510.1.Hap4	hap1	less_1%_difference	equal_lengths
Soltu.DM.04G022520.Hap1	Soltu.DM.04G022520.1.Hap1	Synt_id_26263	1hap1_1hap2_1hap3_1hap4_s	Soltu.DM.04G022520.1.Hap1,Soltu.DM.04G022520.1.Hap2,Soltu.DM.04G022520.1.Hap3,Soltu.DM.04G022520.1.Hap4	hap1	less_1%_difference	equal_lengths
Sotub04g022390.Hap1	Sotub04g022390.1.1.Hap1	Synt_id_26264	1hap1_1hap2_1hap3_1hap4_s	Sotub04g022390.1.1.Hap1,Sotub04g022390.1.1.Hap2,Sotub04g022390.1.1.Hap3,Sotub04g022390.1.1.Hap4	hap1	less_1%_difference	equal_lengths
Sotub04g028870.Hap1	Sotub04g028870.1.1.Hap1	Synt_id_26265	1hap1_1hap2_1hap3_1hap4_no_s	Sotub04g028870.1.1.Hap1,Sotub04g028870.1.1.Hap2,Sotub04g028870.1.1.Hap3,Sotub04g028870.1.1.Hap4	hap1
PGSC0003DMG400043257.Hap1	PGSC0003DMT400093686.Hap1	Synt_id_26266	2hap1_1hap2_1hap3_1hap4_no_s	PGSC0003DMT400093686.Hap1,PGSC0003DMT400087021.Hap1,PGSC0003DMT400093686.Hap2,PGSC0003DMT400093686.Hap3,PGSC0003DMT400093686.Hap4	hap1
PGSC0003DMG400036592.Hap1	PGSC0003DMT400087021.Hap1	Synt_id_26266	2hap1_1hap2_1hap3_1hap4_no_s	PGSC0003DMT400093686.Hap1,PGSC0003DMT400087021.Hap1,PGSC0003DMT400093686.Hap2,PGSC0003DMT400093686.Hap3,PGSC0003DMT400093686.Hap4	hap1
Soltu.DM.04G022540.Hap1	Soltu.DM.04G022540.1.Hap1	Synt_id_26268	2hap1_1hap2_1hap3_1hap4_no_s	Soltu.DM.04G022540.1.Hap1,Soltu.DM.09G025690.1.Hap1,Soltu.DM.04G022540.1.Hap2,Soltu.DM.04G022540.1.Hap3,Soltu.DM.04G022540.1.Hap4	hap1
Soltu.DM.09G025690.Hap1	Soltu.DM.09G025690.1.Hap1	Synt_id_26268	2hap1_1hap2_1hap3_1hap4_no_s	Soltu.DM.04G022540.1.Hap1,Soltu.DM.09G025690.1.Hap1,Soltu.DM.04G022540.1.Hap2,Soltu.DM.04G022540.1.Hap3,Soltu.DM.04G022540.1.Hap4	hap1
Soltu.DM.12G013720.Hap1	Soltu.DM.12G013720.1.Hap1	Synt_id_26269	1hap1_1hap2_1hap3_1hap4_no_s	Soltu.DM.12G013720.1.Hap1,Soltu.DM.12G013720.1.Hap2,Soltu.DM.12G013720.1.Hap3,Soltu.DM.12G013720.1.Hap4	hap1
Soltu.DM.04G022550.Hap1	Soltu.DM.04G022550.1.Hap1	Synt_id_26270	1hap1_1hap2_1hap3_1hap4_s	Soltu.DM.04G022550.1.Hap1,Soltu.DM.04G022550.1.Hap2,Soltu.DM.04G022550.1.Hap3,Soltu.DM.04G022550.1.Hap4	hap1	more_20%_difference	1G
Soltu.DM.04G022560.Hap1	Soltu.DM.04G022560.1.Hap1	Synt_id_26271	1hap1_1hap2_1hap3_1hap4_s	Soltu.DM.04G022560.1.Hap1,Soltu.DM.04G022560.1.Hap2,Soltu.DM.04G022560.1.Hap3,Soltu.DM.04G022560.1.Hap4	hap1	less_1%_difference	equal_lengths
Soltu.DM.04G022570.Hap1	Soltu.DM.04G022570.1.Hap1	Synt_id_26272	1hap1_1hap2_1hap3_1hap4_s	Soltu.DM.04G022570.1.Hap1,Soltu.DM.04G022570.1.Hap2,Soltu.DM.04G022570.1.Hap3,Soltu.DM.04G022570.1.Hap4	hap1	less_1%_difference	equal_lengths
Soltu.DM.04G022590.Hap1	Soltu.DM.04G022590.1.Hap1	Synt_id_26274	1hap1_1hap2_1hap3_1hap4_s	Soltu.DM.04G022590.1.Hap1,Soltu.DM.04G022600.1.Hap2,Soltu.DM.04G022600.1.Hap3,Soltu.DM.04G022600.1.Hap4	hap1	more_10%_difference	2G
Soltu.DM.04G022610.Hap1	Soltu.DM.04G022610.1.Hap1	Synt_id_26275	1hap1_1hap2_1hap3_1hap4_s	Soltu.DM.04G022610.1.Hap1,Soltu.DM.04G022610.1.Hap2,Soltu.DM.04G022610.1.Hap3,Soltu.DM.04G022610.1.Hap4	hap1	less_1%_difference	equal_lengths
Soltu.DM.04G022660.Hap1	Soltu.DM.04G022660.1.Hap1	Synt_id_26276	2hap1_1hap2_1hap3_1hap4_no_s	Soltu.DM.04G022660.1.Hap1,Soltu.DM.04G022680.1.Hap1,Soltu.DM.04G022680.1.Hap2,Soltu.DM.04G022680.1.Hap3,Soltu.DM.04G022680.1.Hap4	hap1
Soltu.DM.04G022680.Hap1	Soltu.DM.04G022680.1.Hap1	Synt_id_26276	2hap1_1hap2_1hap3_1hap4_no_s	Soltu.DM.04G022660.1.Hap1,Soltu.DM.04G022680.1.Hap1,Soltu.DM.04G022680.1.Hap2,Soltu.DM.04G022680.1.Hap3,Soltu.DM.04G022680.1.Hap4	hap1
Sotub04g022500.Hap1	Sotub04g022500.1.1.Hap1	Synt_id_26277	1hap1_1hap2_1hap3_1hap4_s	Sotub04g022500.1.1.Hap1,Sotub04g022500.1.1.Hap2,Sotub04g022500.1.1.Hap3,Sotub04g022500.1.1.Hap4	hap1	less_1%_difference	equal_lengths
PGSC0003DMG400042841.Hap1	PGSC0003DMT400093270.Hap1	Synt_id_26279	1hap1_1hap2_1hap3_1hap4_s	PGSC0003DMT400093270.Hap1,PGSC0003DMT400093270.Hap2,PGSC0003DMT400093270.Hap3,PGSC0003DMT400093270.Hap4	hap1	more_1%_difference	1G
PGSC0003DMG400009824.Hap1	PGSC0003DMT400025451.Hap1	Synt_id_26282	1hap1_1hap2_1hap3_1hap4_s	PGSC0003DMT400025451.Hap1,PGSC0003DMT400025451.Hap2,PGSC0003DMT400025451.Hap3,PGSC0003DMT400025451.Hap4	hap1	less_1%_difference	2G
Soltu.DM.04G022690.Hap1	Soltu.DM.04G022690.1.Hap1	Synt_id_26288	1hap1_1hap2_1hap3_1hap4_s	Soltu.DM.04G022690.1.Hap1,Soltu.DM.04G022690.1.Hap2,Soltu.DM.04G022690.1.Hap3,Soltu.DM.04G022690.1.Hap4	hap1	less_1%_difference	equal_lengths
Soltu.DM.04G022700.Hap1	Soltu.DM.04G022700.1.Hap1	Synt_id_26289	1hap1_1hap2_1hap3_1hap4_s	Soltu.DM.04G022700.1.Hap1,Soltu.DM.04G022700.1.Hap2,Soltu.DM.04G022700.1.Hap3,Soltu.DM.04G022700.1.Hap4	hap1	less_1%_difference	equal_lengths
PGSC0003DMG400013216.Hap1	PGSC0003DMT400034373.Hap1	Synt_id_26290	1hap1_1hap2_1hap3_1hap4_no_s	PGSC0003DMT400034373.Hap1,PGSC0003DMT400034373.Hap2,PGSC0003DMT400034373.Hap3,PGSC0003DMT400034373.Hap4	hap1
Soltu.DM.04G022710.Hap1	Soltu.DM.04G022710.1.Hap1	Synt_id_26292	1hap1_1hap2_1hap3_1hap4_s	Soltu.DM.04G022710.1.Hap1,Soltu.DM.04G022710.1.Hap2,Soltu.DM.04G022710.1.Hap3,Soltu.DM.04G022710.1.Hap4	hap1	less_1%_difference	equal_lengths
Soltu.DM.12G009720.Hap1	Soltu.DM.12G009720.1.Hap1	Synt_id_26293	1hap1_1hap2_1hap3_1hap4_no_s	Soltu.DM.12G009720.1.Hap1,Soltu.DM.04G022720.1.Hap2,Soltu.DM.04G022720.1.Hap3,Soltu.DM.04G022720.1.Hap4	hap1
Sotub04g022600.Hap1	Sotub04g022600.1.1.Hap1	Synt_id_26295	1hap1_1hap2_1hap3_1hap4_no_s	Sotub04g022600.1.1.Hap1,Sotub04g022600.1.1.Hap2,Sotub04g022600.1.1.Hap3,Sotub04g022600.1.1.Hap4	hap1
Soltu.DM.04G022720.Hap1	Soltu.DM.04G022720.1.Hap1	Synt_id_26296	1hap1_1hap2_1hap3_1hap4_no_s	Soltu.DM.04G022720.1.Hap1,Soltu.DM.12G009470.1.Hap2,Soltu.DM.12G009470.1.Hap3,Soltu.DM.12G009470.1.Hap4	hap1
Soltu.DM.04G022740.Hap1	Soltu.DM.04G022740.1.Hap1	Synt_id_26297	1hap1_1hap2_1hap3_1hap4_s	Soltu.DM.04G022740.1.Hap1,Soltu.DM.04G022740.1.Hap2,Soltu.DM.04G022740.1.Hap3,Soltu.DM.04G022740.1.Hap4	hap1	more_1%_difference	1G
Soltu.DM.04G022800.Hap1	Soltu.DM.04G022800.1.Hap1	Synt_id_26301	2hap1_1hap2_1hap3_1hap4_no_s	Soltu.DM.04G022800.1.Hap1,Soltu.DM.04G022770.1.Hap1,Soltu.DM.04G022770.1.Hap2,Soltu.DM.04G022770.1.Hap3,Soltu.DM.04G022770.1.Hap4	hap1
Soltu.DM.04G022770.Hap1	Soltu.DM.04G022770.1.Hap1	Synt_id_26301	2hap1_1hap2_1hap3_1hap4_no_s	Soltu.DM.04G022800.1.Hap1,Soltu.DM.04G022770.1.Hap1,Soltu.DM.04G022770.1.Hap2,Soltu.DM.04G022770.1.Hap3,Soltu.DM.04G022770.1.Hap4	hap1
PGSC0003DMG400038481.Hap1	PGSC0003DMT400088910.Hap1	Synt_id_26302	1hap1_1hap2_1hap3_1hap4_s	PGSC0003DMT400088910.Hap1,PGSC0003DMT400088910.Hap2,PGSC0003DMT400088910.Hap3,PGSC0003DMT400088910.Hap4	hap1	less_1%_difference	equal_lengths
Soltu.DM.04G022780.Hap1	Soltu.DM.04G022780.1.Hap1	Synt_id_26303	1hap1_1hap2_1hap3_1hap4_s	Soltu.DM.04G022780.1.Hap1,Soltu.DM.04G022780.1.Hap2,Soltu.DM.04G022780.1.Hap3,Soltu.DM.04G022780.1.Hap4	hap1	less_1%_difference	equal_lengths
PGSC0003DMG400007645.Hap1	PGSC0003DMT400019781.Hap1	Synt_id_26304	1hap1_1hap2_1hap3_1hap4_s	PGSC0003DMT400019781.Hap1,PGSC0003DMT400019781.Hap2,PGSC0003DMT400019781.Hap3,PGSC0003DMT400019781.Hap4	hap1	less_1%_difference	equal_lengths
Soltu.DM.04G022750.Hap1	Soltu.DM.04G022750.1.Hap1	Synt_id_26306	3hap1_0hap2_0hap3_0hap4_no_s	Soltu.DM.04G022750.1.Hap1,Soltu.DM.04G022530.1.Hap1,Soltu.DM.04G022790.1.Hap1,nan,nan,nan	hap1
Soltu.DM.04G022530.Hap1	Soltu.DM.04G022530.1.Hap1	Synt_id_26306	3hap1_0hap2_0hap3_0hap4_no_s	Soltu.DM.04G022750.1.Hap1,Soltu.DM.04G022530.1.Hap1,Soltu.DM.04G022790.1.Hap1,nan,nan,nan	hap1
Soltu.DM.04G022790.Hap1	Soltu.DM.04G022790.1.Hap1	Synt_id_26306	3hap1_0hap2_0hap3_0hap4_no_s	Soltu.DM.04G022750.1.Hap1,Soltu.DM.04G022530.1.Hap1,Soltu.DM.04G022790.1.Hap1,nan,nan,nan	hap1
Soltu.DM.04G022820.Hap1	Soltu.DM.04G022820.1.Hap1	Synt_id_26307	1hap1_1hap2_1hap3_1hap4_s	Soltu.DM.04G022820.1.Hap1,Soltu.DM.04G022790.1.Hap2,Soltu.DM.04G022790.1.Hap3,Soltu.DM.04G022790.1.Hap4	hap1	more_20%_difference	2G
Sotub04g022650.Hap1	Sotub04g022650.1.1.Hap1	Synt_id_26309	1hap1_1hap2_1hap3_1hap4_s	Sotub04g022650.1.1.Hap1,Sotub04g022650.1.1.Hap2,Sotub04g022650.1.1.Hap3,Sotub04g022650.1.1.Hap4	hap1	less_1%_difference	equal_lengths
Soltu.DM.05G016490.Hap1	Soltu.DM.05G016490.1.Hap1	Synt_id_26310	1hap1_1hap2_1hap3_1hap4_no_s	Soltu.DM.05G016490.1.Hap1,Soltu.DM.05G016490.1.Hap2,Soltu.DM.05G016490.1.Hap3,Soltu.DM.05G016490.1.Hap4	hap1
Sotub04g022660.Hap1	Sotub04g022660.1.1.Hap1	Synt_id_26311	1hap1_1hap2_1hap3_1hap4_s	Sotub04g022660.1.1.Hap1,Sotub04g022660.1.1.Hap2,Sotub04g022660.1.1.Hap3,Sotub04g022660.1.1.Hap4	hap1	less_1%_difference	equal_lengths
Sotub02g006780.Hap1	Sotub02g006780.1.1.Hap1	Synt_id_26315	1hap1_1hap2_1hap3_1hap4_no_s	Sotub02g006780.1.1.Hap1,Sotub07g012130.1.1.Hap2,Sotub07g012130.1.1.Hap3,Sotub07g012130.1.1.Hap4	hap1
Soltu.DM.04G022830.Hap1	Soltu.DM.04G022830.1.Hap1	Synt_id_26316	1hap1_1hap2_1hap3_1hap4_s	Soltu.DM.04G022830.1.Hap1,Soltu.DM.04G022830.1.Hap2,Soltu.DM.04G022830.1.Hap3,Soltu.DM.04G022830.1.Hap4	hap1	less_1%_difference	equal_lengths
Soltu.DM.04G022840.Hap1	Soltu.DM.04G022840.1.Hap1	Synt_id_26318	1hap1_1hap2_1hap3_1hap4_s	Soltu.DM.04G022840.1.Hap1,Soltu.DM.04G022840.1.Hap2,Soltu.DM.04G022840.1.Hap3,Soltu.DM.04G022840.1.Hap4	hap1	less_1%_difference	equal_lengths
Soltu.DM.12G027470.Hap1	Soltu.DM.12G027470.1.Hap1	Synt_id_26319	1hap1_1hap2_0hap3_1hap4_s	Soltu.DM.12G027470.1.Hap1,Soltu.DM.12G027470.1.Hap2,nan,Soltu.DM.12G027470.1.Hap4	hap1
Soltu.DM.04G022850.Hap1	Soltu.DM.04G022850.1.Hap1	Synt_id_26320	1hap1_1hap2_1hap3_1hap4_s	Soltu.DM.04G022850.1.Hap1,Soltu.DM.04G022850.1.Hap2,Soltu.DM.04G022850.1.Hap3,Soltu.DM.04G022850.1.Hap4	hap1	more_1%_difference	3G
Soltu.DM.04G022860.Hap1	Soltu.DM.04G022860.2.Hap1	Synt_id_26321	1hap1_1hap2_1hap3_1hap4_s	Soltu.DM.04G022860.2.Hap1,Soltu.DM.04G022860.1.Hap2,Soltu.DM.04G022860.1.Hap3,Soltu.DM.04G022860.2.Hap4	hap1	less_1%_difference	1G
Soltu.DM.04G022870.Hap1	Soltu.DM.04G022870.1.Hap1	Synt_id_26322	1hap1_1hap2_1hap3_1hap4_s	Soltu.DM.04G022870.1.Hap1,Soltu.DM.04G022870.1.Hap2,Soltu.DM.04G022870.1.Hap3,Soltu.DM.04G022870.1.Hap4	hap1	less_1%_difference	equal_lengths
Soltu.DM.04G022880.Hap1	Soltu.DM.04G022880.1.Hap1	Synt_id_26323	1hap1_1hap2_1hap3_1hap4_s	Soltu.DM.04G022880.1.Hap1,Soltu.DM.04G022880.1.Hap2,Soltu.DM.04G022880.1.Hap3,Soltu.DM.04G022880.1.Hap4	hap1	less_1%_difference	equal_lengths
PGSC0003DMG400012959.Hap1	PGSC0003DMT400033732.Hap1	Synt_id_26324	1hap1_1hap2_1hap3_1hap4_s	PGSC0003DMT400033732.Hap1,PGSC0003DMT400033732.Hap2,PGSC0003DMT400033732.Hap3,PGSC0003DMT400033732.Hap4	hap1	less_1%_difference	equal_lengths
Soltu.DM.09G020770.Hap1	Soltu.DM.09G020770.1.Hap1	Synt_id_26325	1hap1_0hap2_0hap3_0hap4_s	Soltu.DM.09G020770.1.Hap1,nan,nan,nan	hap1
Soltu.DM.04G022900.Hap1	Soltu.DM.04G022900.1.Hap1	Synt_id_26326	1hap1_1hap2_1hap3_1hap4_s	Soltu.DM.04G022900.1.Hap1,Soltu.DM.04G022900.1.Hap2,Soltu.DM.04G022900.1.Hap3,Soltu.DM.04G022900.1.Hap4	hap1	less_1%_difference	1G
Soltu.DM.04G022910.Hap1	Soltu.DM.04G022910.1.Hap1	Synt_id_26327	1hap1_1hap2_1hap3_1hap4_s	Soltu.DM.04G022910.1.Hap1,Soltu.DM.04G022910.1.Hap2,Soltu.DM.04G022910.1.Hap3,Soltu.DM.04G022910.1.Hap4	hap1	less_1%_difference	equal_lengths
Soltu.DM.04G022920.Hap1	Soltu.DM.04G022920.2.Hap1	Synt_id_26328	1hap1_1hap2_1hap3_1hap4_s	Soltu.DM.04G022920.2.Hap1,Soltu.DM.04G022920.2.Hap2,Soltu.DM.04G022920.2.Hap3,Soltu.DM.04G022920.2.Hap4	hap1	less_1%_difference	equal_lengths
Soltu.DM.04G022930.Hap1	Soltu.DM.04G022930.1.Hap1	Synt_id_26329	1hap1_1hap2_1hap3_1hap4_s	Soltu.DM.04G022930.1.Hap1,Soltu.DM.04G022930.1.Hap2,Soltu.DM.04G022930.1.Hap3,Soltu.DM.04G022930.1.Hap4	hap1	more_1%_difference	1G
PGSC0003DMG400045407.Hap1	PGSC0003DMT400095836.Hap1	Synt_id_26330	1hap1_1hap2_1hap3_1hap4_s	PGSC0003DMT400095836.Hap1,PGSC0003DMT400095836.Hap2,PGSC0003DMT400095836.Hap3,PGSC0003DMT400095836.Hap4	hap1	more_10%_difference	3G
Soltu.DM.04G022940.Hap1	Soltu.DM.04G022940.1.Hap1	Synt_id_26331	1hap1_1hap2_1hap3_1hap4_s	Soltu.DM.04G022940.1.Hap1,Soltu.DM.04G022940.1.Hap2,Soltu.DM.04G022940.1.Hap3,Soltu.DM.04G022940.1.Hap4	hap1	more_1%_difference	3G
PGSC0003DMG400012960.Hap1	PGSC0003DMT400033733.Hap1	Synt_id_26332	1hap1_1hap2_1hap3_1hap4_s	PGSC0003DMT400033733.Hap1,PGSC0003DMT400033733.Hap2,PGSC0003DMT400033733.Hap3,PGSC0003DMT400033733.Hap4	hap1	less_1%_difference	equal_lengths
PGSC0003DMG400012952.Hap1	PGSC0003DMT400033715.Hap1	Synt_id_26333	1hap1_0hap2_0hap3_1hap4_s	PGSC0003DMT400033715.Hap1,nan,nan,Sotub04g022810.1.1.Hap4	hap1
Sotub04g022810.Hap1	Sotub04g022810.1.1.Hap1	Synt_id_26334	1hap1_2hap2_2hap3_1hap4_no_s	Sotub04g022810.1.1.Hap1,PGSC0003DMT400033715.Hap2,Sotub04g022810.1.1.Hap2,PGSC0003DMT400033715.Hap3,Sotub04g022810.1.1.Hap3,PGSC0003DMT400033715.Hap4	hap1
Soltu.DM.05G015380.Hap1	Soltu.DM.05G015380.1.Hap1	Synt_id_26335	1hap1_1hap2_1hap3_1hap4_no_s	Soltu.DM.05G015380.1.Hap1,Soltu.DM.05G015380.1.Hap2,Soltu.DM.05G015380.1.Hap3,Soltu.DM.05G015380.1.Hap4	hap1
Soltu.DM.04G022950.Hap1	Soltu.DM.04G022950.1.Hap1	Synt_id_26336	1hap1_1hap2_1hap3_1hap4_s	Soltu.DM.04G022950.1.Hap1,Soltu.DM.04G022950.1.Hap2,Soltu.DM.04G022950.1.Hap3,Soltu.DM.04G022950.1.Hap4	hap1	less_1%_difference	equal_lengths
Soltu.DM.04G022960.Hap1	Soltu.DM.04G022960.1.Hap1	Synt_id_26338	1hap1_1hap2_0hap3_1hap4_s	Soltu.DM.04G022960.1.Hap1,Soltu.DM.04G022960.1.Hap2,nan,Soltu.DM.04G022960.1.Hap4	hap1
Soltu.DM.04G022970.Hap1	Soltu.DM.04G022970.1.Hap1	Synt_id_26339	1hap1_1hap2_0hap3_1hap4_s	Soltu.DM.04G022970.1.Hap1,Soltu.DM.04G022970.1.Hap2,nan,Soltu.DM.04G022970.1.Hap4	hap1
Soltu.DM.04G022980.Hap1	Soltu.DM.04G022980.1.Hap1	Synt_id_26340	1hap1_0hap2_1hap3_0hap4_s	Soltu.DM.04G022980.1.Hap1,nan,Soltu.DM.04G022980.1.Hap3,nan	hap1
Soltu.DM.04G022990.Hap1	Soltu.DM.04G022990.1.Hap1	Synt_id_26342	1hap1_1hap2_1hap3_1hap4_s	Soltu.DM.04G022990.1.Hap1,Soltu.DM.04G022990.1.Hap2,Soltu.DM.04G022990.1.Hap3,Soltu.DM.04G022990.1.Hap4	hap1	less_1%_difference	equal_lengths
Soltu.DM.04G023000.Hap1	Soltu.DM.04G023000.1.Hap1	Synt_id_26344	1hap1_1hap2_1hap3_1hap4_s	Soltu.DM.04G023000.1.Hap1,Soltu.DM.04G023000.1.Hap2,Soltu.DM.04G023000.1.Hap3,Soltu.DM.04G023000.1.Hap4	hap1	less_1%_difference	equal_lengths
Sotub04g021500.Hap1	Sotub04g021500.1.1.Hap1	Synt_id_26346	1hap1_0hap2_0hap3_0hap4_s	Sotub04g021500.1.1.Hap1,nan,nan,nan	hap1
Soltu.DM.04G023010.Hap1	Soltu.DM.04G023010.1.Hap1	Synt_id_26347	1hap1_1hap2_1hap3_1hap4_s	Soltu.DM.04G023010.1.Hap1,Soltu.DM.04G023010.1.Hap2,Soltu.DM.04G023010.1.Hap3,Soltu.DM.04G023010.1.Hap4	hap1	less_1%_difference	equal_lengths
Soltu.DM.04G023020.Hap1	Soltu.DM.04G023020.1.Hap1	Synt_id_26349	1hap1_1hap2_1hap3_1hap4_s	Soltu.DM.04G023020.1.Hap1,Soltu.DM.04G023020.1.Hap2,Soltu.DM.04G023020.1.Hap3,Soltu.DM.04G023020.1.Hap4	hap1	less_1%_difference	equal_lengths
Soltu.DM.04G023030.Hap1	Soltu.DM.04G023030.1.Hap1	Synt_id_26350	1hap1_1hap2_1hap3_1hap4_no_s	Soltu.DM.04G023030.1.Hap1,Soltu.DM.04G023030.1.Hap2,Soltu.DM.04G023030.1.Hap3,Soltu.DM.04G023030.1.Hap4	hap1
Soltu.DM.04G023040.Hap1	Soltu.DM.04G023040.1.Hap1	Synt_id_26351	1hap1_1hap2_1hap3_1hap4_no_s	Soltu.DM.04G023040.1.Hap1,Soltu.DM.04G023040.1.Hap2,Soltu.DM.04G023040.1.Hap3,Soltu.DM.04G023040.1.Hap4	hap1
PGSC0003DMG400044256.Hap1	PGSC0003DMT400094685.Hap1	Synt_id_26352	1hap1_1hap2_1hap3_1hap4_s	PGSC0003DMT400094685.Hap1,PGSC0003DMT400094685.Hap2,PGSC0003DMT400094685.Hap3,PGSC0003DMT400094685.Hap4	hap1	less_1%_difference	equal_lengths
Sotub04g021480.Hap1	Sotub04g021480.1.1.Hap1	Synt_id_26354	1hap1_1hap2_1hap3_1hap4_s	Sotub04g021480.1.1.Hap1,Sotub04g021480.1.1.Hap2,Sotub04g021480.1.1.Hap3,Sotub04g021480.1.1.Hap4	hap1	less_1%_difference	2G
Sotub04g021470.Hap1	Sotub04g021470.1.1.Hap1	Synt_id_26356	1hap1_1hap2_0hap3_1hap4_s	Sotub04g021470.1.1.Hap1,Sotub04g021470.1.1.Hap2,nan,Sotub04g021470.1.1.Hap4	hap1
Soltu.DM.04G023060.Hap1	Soltu.DM.04G023060.1.Hap1	Synt_id_26357	1hap1_1hap2_1hap3_1hap4_s	Soltu.DM.04G023060.1.Hap1,Soltu.DM.04G023060.1.Hap2,Soltu.DM.04G023060.1.Hap3,Soltu.DM.04G023060.1.Hap4	hap1	less_1%_difference	equal_lengths
Soltu.DM.04G023070.Hap1	Soltu.DM.04G023070.1.Hap1	Synt_id_26358	1hap1_1hap2_1hap3_1hap4_s	Soltu.DM.04G023070.1.Hap1,Soltu.DM.04G023070.1.Hap2,Soltu.DM.04G023070.1.Hap3,Soltu.DM.04G023070.1.Hap4	hap1	less_1%_difference	equal_lengths
Soltu.DM.04G023080.Hap1	Soltu.DM.04G023080.1.Hap1	Synt_id_26360	1hap1_1hap2_1hap3_1hap4_s	Soltu.DM.04G023080.1.Hap1,Soltu.DM.04G023080.1.Hap2,Soltu.DM.04G023080.1.Hap3,Soltu.DM.04G023080.1.Hap4	hap1	less_1%_difference	equal_lengths
Soltu.DM.04G023110.Hap1	Soltu.DM.04G023110.1.Hap1	Synt_id_26362	1hap1_0hap2_0hap3_0hap4_s	Soltu.DM.04G023110.1.Hap1,nan,nan,nan	hap1
Soltu.DM.12G008000.Hap1	Soltu.DM.12G008000.1.Hap1	Synt_id_26363	1hap1_0hap2_0hap3_0hap4_s	Soltu.DM.12G008000.1.Hap1,nan,nan,nan	hap1
Soltu.DM.04G023140.Hap1	Soltu.DM.04G023140.1.Hap1	Synt_id_26364	1hap1_1hap2_1hap3_1hap4_s	Soltu.DM.04G023140.1.Hap1,Soltu.DM.04G023140.1.Hap2,Soltu.DM.04G023140.1.Hap3,Soltu.DM.04G023140.1.Hap4	hap1	less_1%_difference	3G
Sotub11g007800.Hap1	Sotub11g007800.1.1.Hap1	Synt_id_26365	1hap1_1hap2_0hap3_1hap4_s	Sotub11g007800.1.1.Hap1,Sotub11g007800.1.1.Hap2,nan,Sotub11g007800.1.1.Hap4	hap1
Soltu.DM.04G023190.Hap1	Soltu.DM.04G023190.1.Hap1	Synt_id_26369	1hap1_1hap2_0hap3_1hap4_s	Soltu.DM.04G023190.1.Hap1,Soltu.DM.04G023190.1.Hap2,nan,Soltu.DM.04G023190.1.Hap4	hap1
Soltu.DM.04G023200.Hap1	Soltu.DM.04G023200.1.Hap1	Synt_id_26370	13hap1_0hap2_0hap3_0hap4_no_s	Soltu.DM.04G023200.1.Hap1,Soltu.DM.04G023090.1.Hap1,Soltu.DM.04G023100.1.Hap1,Soltu.DM.04G023150.1.Hap1,Soltu.DM.04G023160.1.Hap1,Soltu.DM.04G023170.1.Hap1,Soltu.DM.04G023180.1.Hap1,Soltu.DM.04G023210.1.Hap1,Soltu.DM.04G023120.1.Hap1,Soltu.DM.04G023220.1.Hap1,Soltu.DM.04G023230.1.Hap1,Soltu.DM.04G023260.1.Hap1,Soltu.DM.04G023270.1.Hap1,nan,nan,nan	hap1
Soltu.DM.04G023090.Hap1	Soltu.DM.04G023090.1.Hap1	Synt_id_26370	13hap1_0hap2_0hap3_0hap4_no_s	Soltu.DM.04G023200.1.Hap1,Soltu.DM.04G023090.1.Hap1,Soltu.DM.04G023100.1.Hap1,Soltu.DM.04G023150.1.Hap1,Soltu.DM.04G023160.1.Hap1,Soltu.DM.04G023170.1.Hap1,Soltu.DM.04G023180.1.Hap1,Soltu.DM.04G023210.1.Hap1,Soltu.DM.04G023120.1.Hap1,Soltu.DM.04G023220.1.Hap1,Soltu.DM.04G023230.1.Hap1,Soltu.DM.04G023260.1.Hap1,Soltu.DM.04G023270.1.Hap1,nan,nan,nan	hap1
Soltu.DM.04G023100.Hap1	Soltu.DM.04G023100.1.Hap1	Synt_id_26370	13hap1_0hap2_0hap3_0hap4_no_s	Soltu.DM.04G023200.1.Hap1,Soltu.DM.04G023090.1.Hap1,Soltu.DM.04G023100.1.Hap1,Soltu.DM.04G023150.1.Hap1,Soltu.DM.04G023160.1.Hap1,Soltu.DM.04G023170.1.Hap1,Soltu.DM.04G023180.1.Hap1,Soltu.DM.04G023210.1.Hap1,Soltu.DM.04G023120.1.Hap1,Soltu.DM.04G023220.1.Hap1,Soltu.DM.04G023230.1.Hap1,Soltu.DM.04G023260.1.Hap1,Soltu.DM.04G023270.1.Hap1,nan,nan,nan	hap1
Soltu.DM.04G023150.Hap1	Soltu.DM.04G023150.1.Hap1	Synt_id_26370	13hap1_0hap2_0hap3_0hap4_no_s	Soltu.DM.04G023200.1.Hap1,Soltu.DM.04G023090.1.Hap1,Soltu.DM.04G023100.1.Hap1,Soltu.DM.04G023150.1.Hap1,Soltu.DM.04G023160.1.Hap1,Soltu.DM.04G023170.1.Hap1,Soltu.DM.04G023180.1.Hap1,Soltu.DM.04G023210.1.Hap1,Soltu.DM.04G023120.1.Hap1,Soltu.DM.04G023220.1.Hap1,Soltu.DM.04G023230.1.Hap1,Soltu.DM.04G023260.1.Hap1,Soltu.DM.04G023270.1.Hap1,nan,nan,nan	hap1
Soltu.DM.04G023160.Hap1	Soltu.DM.04G023160.1.Hap1	Synt_id_26370	13hap1_0hap2_0hap3_0hap4_no_s	Soltu.DM.04G023200.1.Hap1,Soltu.DM.04G023090.1.Hap1,Soltu.DM.04G023100.1.Hap1,Soltu.DM.04G023150.1.Hap1,Soltu.DM.04G023160.1.Hap1,Soltu.DM.04G023170.1.Hap1,Soltu.DM.04G023180.1.Hap1,Soltu.DM.04G023210.1.Hap1,Soltu.DM.04G023120.1.Hap1,Soltu.DM.04G023220.1.Hap1,Soltu.DM.04G023230.1.Hap1,Soltu.DM.04G023260.1.Hap1,Soltu.DM.04G023270.1.Hap1,nan,nan,nan	hap1
Soltu.DM.04G023170.Hap1	Soltu.DM.04G023170.1.Hap1	Synt_id_26370	13hap1_0hap2_0hap3_0hap4_no_s	Soltu.DM.04G023200.1.Hap1,Soltu.DM.04G023090.1.Hap1,Soltu.DM.04G023100.1.Hap1,Soltu.DM.04G023150.1.Hap1,Soltu.DM.04G023160.1.Hap1,Soltu.DM.04G023170.1.Hap1,Soltu.DM.04G023180.1.Hap1,Soltu.DM.04G023210.1.Hap1,Soltu.DM.04G023120.1.Hap1,Soltu.DM.04G023220.1.Hap1,Soltu.DM.04G023230.1.Hap1,Soltu.DM.04G023260.1.Hap1,Soltu.DM.04G023270.1.Hap1,nan,nan,nan	hap1
Soltu.DM.04G023180.Hap1	Soltu.DM.04G023180.1.Hap1	Synt_id_26370	13hap1_0hap2_0hap3_0hap4_no_s	Soltu.DM.04G023200.1.Hap1,Soltu.DM.04G023090.1.Hap1,Soltu.DM.04G023100.1.Hap1,Soltu.DM.04G023150.1.Hap1,Soltu.DM.04G023160.1.Hap1,Soltu.DM.04G023170.1.Hap1,Soltu.DM.04G023180.1.Hap1,Soltu.DM.04G023210.1.Hap1,Soltu.DM.04G023120.1.Hap1,Soltu.DM.04G023220.1.Hap1,Soltu.DM.04G023230.1.Hap1,Soltu.DM.04G023260.1.Hap1,Soltu.DM.04G023270.1.Hap1,nan,nan,nan	hap1
Soltu.DM.04G023210.Hap1	Soltu.DM.04G023210.1.Hap1	Synt_id_26370	13hap1_0hap2_0hap3_0hap4_no_s	Soltu.DM.04G023200.1.Hap1,Soltu.DM.04G023090.1.Hap1,Soltu.DM.04G023100.1.Hap1,Soltu.DM.04G023150.1.Hap1,Soltu.DM.04G023160.1.Hap1,Soltu.DM.04G023170.1.Hap1,Soltu.DM.04G023180.1.Hap1,Soltu.DM.04G023210.1.Hap1,Soltu.DM.04G023120.1.Hap1,Soltu.DM.04G023220.1.Hap1,Soltu.DM.04G023230.1.Hap1,Soltu.DM.04G023260.1.Hap1,Soltu.DM.04G023270.1.Hap1,nan,nan,nan	hap1
Soltu.DM.04G023120.Hap1	Soltu.DM.04G023120.1.Hap1	Synt_id_26370	13hap1_0hap2_0hap3_0hap4_no_s	Soltu.DM.04G023200.1.Hap1,Soltu.DM.04G023090.1.Hap1,Soltu.DM.04G023100.1.Hap1,Soltu.DM.04G023150.1.Hap1,Soltu.DM.04G023160.1.Hap1,Soltu.DM.04G023170.1.Hap1,Soltu.DM.04G023180.1.Hap1,Soltu.DM.04G023210.1.Hap1,Soltu.DM.04G023120.1.Hap1,Soltu.DM.04G023220.1.Hap1,Soltu.DM.04G023230.1.Hap1,Soltu.DM.04G023260.1.Hap1,Soltu.DM.04G023270.1.Hap1,nan,nan,nan	hap1
Soltu.DM.04G023220.Hap1	Soltu.DM.04G023220.1.Hap1	Synt_id_26370	13hap1_0hap2_0hap3_0hap4_no_s	Soltu.DM.04G023200.1.Hap1,Soltu.DM.04G023090.1.Hap1,Soltu.DM.04G023100.1.Hap1,Soltu.DM.04G023150.1.Hap1,Soltu.DM.04G023160.1.Hap1,Soltu.DM.04G023170.1.Hap1,Soltu.DM.04G023180.1.Hap1,Soltu.DM.04G023210.1.Hap1,Soltu.DM.04G023120.1.Hap1,Soltu.DM.04G023220.1.Hap1,Soltu.DM.04G023230.1.Hap1,Soltu.DM.04G023260.1.Hap1,Soltu.DM.04G023270.1.Hap1,nan,nan,nan	hap1
Soltu.DM.04G023230.Hap1	Soltu.DM.04G023230.1.Hap1	Synt_id_26370	13hap1_0hap2_0hap3_0hap4_no_s	Soltu.DM.04G023200.1.Hap1,Soltu.DM.04G023090.1.Hap1,Soltu.DM.04G023100.1.Hap1,Soltu.DM.04G023150.1.Hap1,Soltu.DM.04G023160.1.Hap1,Soltu.DM.04G023170.1.Hap1,Soltu.DM.04G023180.1.Hap1,Soltu.DM.04G023210.1.Hap1,Soltu.DM.04G023120.1.Hap1,Soltu.DM.04G023220.1.Hap1,Soltu.DM.04G023230.1.Hap1,Soltu.DM.04G023260.1.Hap1,Soltu.DM.04G023270.1.Hap1,nan,nan,nan	hap1
Soltu.DM.04G023260.Hap1	Soltu.DM.04G023260.1.Hap1	Synt_id_26370	13hap1_0hap2_0hap3_0hap4_no_s	Soltu.DM.04G023200.1.Hap1,Soltu.DM.04G023090.1.Hap1,Soltu.DM.04G023100.1.Hap1,Soltu.DM.04G023150.1.Hap1,Soltu.DM.04G023160.1.Hap1,Soltu.DM.04G023170.1.Hap1,Soltu.DM.04G023180.1.Hap1,Soltu.DM.04G023210.1.Hap1,Soltu.DM.04G023120.1.Hap1,Soltu.DM.04G023220.1.Hap1,Soltu.DM.04G023230.1.Hap1,Soltu.DM.04G023260.1.Hap1,Soltu.DM.04G023270.1.Hap1,nan,nan,nan	hap1
Soltu.DM.04G023270.Hap1	Soltu.DM.04G023270.1.Hap1	Synt_id_26370	13hap1_0hap2_0hap3_0hap4_no_s	Soltu.DM.04G023200.1.Hap1,Soltu.DM.04G023090.1.Hap1,Soltu.DM.04G023100.1.Hap1,Soltu.DM.04G023150.1.Hap1,Soltu.DM.04G023160.1.Hap1,Soltu.DM.04G023170.1.Hap1,Soltu.DM.04G023180.1.Hap1,Soltu.DM.04G023210.1.Hap1,Soltu.DM.04G023120.1.Hap1,Soltu.DM.04G023220.1.Hap1,Soltu.DM.04G023230.1.Hap1,Soltu.DM.04G023260.1.Hap1,Soltu.DM.04G023270.1.Hap1,nan,nan,nan	hap1
PGSC0003DMG400016595.Hap1	PGSC0003DMT400042747.Hap1	Synt_id_26371	1hap1_0hap2_0hap3_1hap4_s	PGSC0003DMT400042747.Hap1,nan,nan,PGSC0003DMT400042747.Hap4	hap1
Sotub04g021300.Hap1	Sotub04g021300.1.1.Hap1	Synt_id_26374	1hap1_0hap2_0hap3_1hap4_s	Sotub04g021300.1.1.Hap1,nan,nan,Sotub04g021300.1.1.Hap4	hap1
Sotub04g021260.Hap1	Sotub04g021260.1.1.Hap1	Synt_id_26375	1hap1_0hap2_0hap3_1hap4_s	Sotub04g021260.1.1.Hap1,nan,nan,Sotub04g021260.1.1.Hap4	hap1
Soltu.DM.04G023250.Hap1	Soltu.DM.04G023250.1.Hap1	Synt_id_26376	1hap1_1hap2_1hap3_1hap4_s	Soltu.DM.04G023250.1.Hap1,Soltu.DM.04G023250.1.Hap2,Soltu.DM.04G023250.1.Hap3,Soltu.DM.04G023250.1.Hap4	hap1	more_1%_difference	1G
PGSC0003DMG400016593.Hap1	PGSC0003DMT400042745.Hap1	Synt_id_26377	1hap1_0hap2_0hap3_1hap4_s	PGSC0003DMT400042745.Hap1,nan,nan,PGSC0003DMT400042745.Hap4	hap1
Sotub04g021240.Hap1	Sotub04g021240.1.1.Hap1	Synt_id_26378	1hap1_1hap2_1hap3_1hap4_s	Sotub04g021240.1.1.Hap1,Sotub04g021240.1.1.Hap2,Sotub04g021240.1.1.Hap3,Sotub04g021240.1.1.Hap4	hap1	less_1%_difference	equal_lengths
Soltu.DM.04G023280.Hap1	Soltu.DM.04G023280.1.Hap1	Synt_id_26379	1hap1_1hap2_1hap3_1hap4_s	Soltu.DM.04G023280.1.Hap1,Soltu.DM.04G023280.1.Hap2,Soltu.DM.04G023280.1.Hap3,Soltu.DM.04G023280.1.Hap4	hap1	less_1%_difference	equal_lengths
Soltu.DM.04G023290.Hap1	Soltu.DM.04G023290.1.Hap1	Synt_id_26380	1hap1_1hap2_1hap3_2hap4_no_s	Soltu.DM.04G023290.1.Hap1,Soltu.DM.04G023290.1.Hap2,Soltu.DM.04G023290.1.Hap3,Soltu.DM.04G023290.1.Hap4,Soltu.DM.05G007510.1.Hap4	hap1
PGSC0003DMG402016557.Hap1	PGSC0003DMT400042685.Hap1	Synt_id_26381	1hap1_1hap2_1hap3_1hap4_s	PGSC0003DMT400042685.Hap1,PGSC0003DMT400042685.Hap2,PGSC0003DMT400042685.Hap3,PGSC0003DMT400042685.Hap4	hap1	less_1%_difference	equal_lengths
Sotub04g021180.Hap1	Sotub04g021180.1.1.Hap1	Synt_id_26382	1hap1_1hap2_1hap3_1hap4_s	Sotub04g021180.1.1.Hap1,Sotub04g021180.1.1.Hap2,Sotub04g021180.1.1.Hap3,Sotub04g021180.1.1.Hap4	hap1	less_1%_difference	equal_lengths
Sotub04g021170.Hap1	Sotub04g021170.1.1.Hap1	Synt_id_26383	1hap1_2hap2_1hap3_1hap4_no_s	Sotub04g021170.1.1.Hap1,Sotub04g021170.1.1.Hap2,Sotub11g008310.1.1.Hap2,Sotub04g021170.1.1.Hap3,Sotub04g021170.1.1.Hap4	hap1
PGSC0003DMG400016581.Hap1	PGSC0003DMT400042721.Hap1	Synt_id_26384	1hap1_1hap2_1hap3_1hap4_s	PGSC0003DMT400042721.Hap1,PGSC0003DMT400042721.Hap2,PGSC0003DMT400042721.Hap3,PGSC0003DMT400042721.Hap4	hap1	less_1%_difference	equal_lengths
Sotub04g021160.Hap1	Sotub04g021160.1.1.Hap1	Synt_id_26385	1hap1_1hap2_1hap3_1hap4_s	Sotub04g021160.1.1.Hap1,Sotub04g021160.1.1.Hap2,Sotub04g021160.1.1.Hap3,Sotub04g021160.1.1.Hap4	hap1	less_1%_difference	equal_lengths
Sotub04g021140.Hap1	Sotub04g021140.1.1.Hap1	Synt_id_26386	1hap1_1hap2_1hap3_1hap4_s	Sotub04g021140.1.1.Hap1,Sotub04g021140.1.1.Hap2,Sotub04g021140.1.1.Hap3,Sotub04g021140.1.1.Hap4	hap1	less_1%_difference	equal_lengths
PGSC0003DMG400016580.Hap1	PGSC0003DMT400042719.Hap1	Synt_id_26387	1hap1_1hap2_1hap3_1hap4_s	PGSC0003DMT400042719.Hap1,PGSC0003DMT400042719.Hap2,PGSC0003DMT400042719.Hap3,PGSC0003DMT400042719.Hap4	hap1	less_1%_difference	equal_lengths
Soltu.DM.04G023330.Hap1	Soltu.DM.04G023330.1.Hap1	Synt_id_26388	1hap1_1hap2_1hap3_1hap4_s	Soltu.DM.04G023330.1.Hap1,Soltu.DM.04G023330.1.Hap2,Soltu.DM.04G023330.1.Hap3,Soltu.DM.04G023330.1.Hap4	hap1	less_1%_difference	equal_lengths
PGSC0003DMG400016591.Hap1	PGSC0003DMT400042743.Hap1	Synt_id_26389	1hap1_1hap2_1hap3_1hap4_s	PGSC0003DMT400042743.Hap1,PGSC0003DMT400042743.Hap2,PGSC0003DMT400042743.Hap3,PGSC0003DMT400042743.Hap4	hap1	less_1%_difference	equal_lengths
Soltu.DM.04G023340.Hap1	Soltu.DM.04G023340.1.Hap1	Synt_id_26390	1hap1_1hap2_1hap3_1hap4_s	Soltu.DM.04G023340.1.Hap1,Soltu.DM.04G023340.1.Hap2,Soltu.DM.04G023340.1.Hap3,Soltu.DM.04G023340.1.Hap4	hap1	less_1%_difference	equal_lengths
Soltu.DM.04G023350.Hap1	Soltu.DM.04G023350.1.Hap1	Synt_id_26391	1hap1_1hap2_1hap3_1hap4_s	Soltu.DM.04G023350.1.Hap1,Soltu.DM.04G023350.1.Hap2,Soltu.DM.04G023350.1.Hap3,Soltu.DM.04G023350.1.Hap4	hap1	less_1%_difference	equal_lengths
Soltu.DM.04G023360.Hap1	Soltu.DM.04G023360.1.Hap1	Synt_id_26392	1hap1_1hap2_1hap3_1hap4_s	Soltu.DM.04G023360.1.Hap1,Soltu.DM.04G023360.1.Hap2,Soltu.DM.04G023360.1.Hap3,Soltu.DM.04G023360.1.Hap4	hap1	less_1%_difference	equal_lengths
Soltu.DM.04G023370.Hap1	Soltu.DM.04G023370.1.Hap1	Synt_id_26393	1hap1_1hap2_1hap3_1hap4_s	Soltu.DM.04G023370.1.Hap1,Soltu.DM.04G023370.1.Hap2,Soltu.DM.04G023370.1.Hap3,Soltu.DM.04G023370.1.Hap4	hap1	less_1%_difference	equal_lengths
Soltu.DM.04G023380.Hap1	Soltu.DM.04G023380.3.Hap1	Synt_id_26394	1hap1_1hap2_1hap3_1hap4_s	Soltu.DM.04G023380.3.Hap1,Soltu.DM.04G023380.3.Hap2,Soltu.DM.04G023380.1.Hap3,Soltu.DM.04G023380.3.Hap4	hap1	less_1%_difference	equal_lengths
Soltu.DM.04G023390.Hap1	Soltu.DM.04G023390.2.Hap1	Synt_id_26395	1hap1_1hap2_1hap3_1hap4_s	Soltu.DM.04G023390.2.Hap1,Soltu.DM.04G023390.2.Hap2,Soltu.DM.04G023390.2.Hap3,Soltu.DM.04G023390.2.Hap4	hap1	less_1%_difference	equal_lengths
Sotub04g032530.Hap1	Sotub04g032530.1.1.Hap1	Synt_id_26396	1hap1_1hap2_1hap3_1hap4_no_s	Sotub04g032530.1.1.Hap1,Sotub04g032530.1.1.Hap2,Sotub04g032530.1.1.Hap3,Sotub04g032530.1.1.Hap4	hap1
Soltu.DM.04G023400.Hap1	Soltu.DM.04G023400.1.Hap1	Synt_id_26397	1hap1_1hap2_1hap3_1hap4_s	Soltu.DM.04G023400.1.Hap1,Soltu.DM.04G023400.1.Hap2,Soltu.DM.04G023400.1.Hap3,Soltu.DM.04G023400.1.Hap4	hap1	less_1%_difference	equal_lengths
Sotub04g021050.Hap1	Sotub04g021050.1.1.Hap1	Synt_id_26398	1hap1_1hap2_1hap3_1hap4_s	Sotub04g021050.1.1.Hap1,Sotub04g021050.1.1.Hap2,Sotub04g021050.1.1.Hap3,Sotub04g021050.1.1.Hap4	hap1	less_1%_difference	equal_lengths
Sotub04g021040.Hap1	Sotub04g021040.1.1.Hap1	Synt_id_26400	1hap1_1hap2_1hap3_1hap4_s	Sotub04g021040.1.1.Hap1,Sotub04g021040.1.1.Hap2,Sotub04g021040.1.1.Hap3,Sotub04g021040.1.1.Hap4	hap1	less_1%_difference	3G
PGSC0003DMG400039153.Hap1	PGSC0003DMT400089582.Hap1	Synt_id_26401	1hap1_1hap2_1hap3_1hap4_s	PGSC0003DMT400089582.Hap1,PGSC0003DMT400089582.Hap2,PGSC0003DMT400089582.Hap3,PGSC0003DMT400089582.Hap4	hap1	less_1%_difference	equal_lengths
Soltu.DM.04G023410.Hap1	Soltu.DM.04G023410.1.Hap1	Synt_id_26402	1hap1_1hap2_1hap3_1hap4_s	Soltu.DM.04G023410.1.Hap1,Soltu.DM.04G023410.1.Hap2,Soltu.DM.04G023410.1.Hap3,Soltu.DM.04G023410.1.Hap4	hap1	more_1%_difference	1G
Soltu.DM.04G023420.Hap1	Soltu.DM.04G023420.1.Hap1	Synt_id_26403	1hap1_1hap2_1hap3_1hap4_s	Soltu.DM.04G023420.1.Hap1,Soltu.DM.04G023420.1.Hap2,Soltu.DM.04G023420.1.Hap3,Soltu.DM.04G023420.1.Hap4	hap1	less_1%_difference	equal_lengths
Sotub04g021010.Hap1	Sotub04g021010.1.1.Hap1	Synt_id_26404	1hap1_1hap2_1hap3_1hap4_s	Sotub04g021010.1.1.Hap1,Sotub04g021010.1.1.Hap2,Sotub04g021010.1.1.Hap3,Sotub04g021010.1.1.Hap4	hap1	more_1%_difference	1G
Soltu.DM.04G023430.Hap1	Soltu.DM.04G023430.2.Hap1	Synt_id_26405	1hap1_1hap2_1hap3_1hap4_s	Soltu.DM.04G023430.2.Hap1,Soltu.DM.04G023430.2.Hap2,Soltu.DM.04G023430.2.Hap3,Soltu.DM.04G023430.2.Hap4	hap1	less_1%_difference	equal_lengths
PGSC0003DMG400036707.Hap1	PGSC0003DMT400087136.Hap1	Synt_id_26406	1hap1_0hap2_0hap3_0hap4_s	PGSC0003DMT400087136.Hap1,nan,nan,nan	hap1
PGSC0003DMG400041468.Hap1	PGSC0003DMT400091897.Hap1	Synt_id_26407	1hap1_1hap2_1hap3_1hap4_s	PGSC0003DMT400091897.Hap1,PGSC0003DMT400091897.Hap2,PGSC0003DMT400091897.Hap3,PGSC0003DMT400091897.Hap4	hap1	less_1%_difference	equal_lengths
PGSC0003DMG400031201.Hap1	PGSC0003DMT400080145.Hap1	Synt_id_26408	1hap1_1hap2_1hap3_1hap4_s	PGSC0003DMT400080145.Hap1,PGSC0003DMT400080145.Hap2,PGSC0003DMT400080145.Hap3,PGSC0003DMT400080145.Hap4	hap1	less_1%_difference	equal_lengths
Soltu.DM.04G023440.Hap1	Soltu.DM.04G023440.1.Hap1	Synt_id_26409	1hap1_1hap2_1hap3_1hap4_s	Soltu.DM.04G023440.1.Hap1,Soltu.DM.04G023440.1.Hap2,Soltu.DM.04G023440.1.Hap3,Soltu.DM.04G023440.1.Hap4	hap1	less_1%_difference	equal_lengths
PGSC0003DMG400031209.Hap1	PGSC0003DMT400080175.Hap1	Synt_id_26410	1hap1_1hap2_1hap3_1hap4_s	PGSC0003DMT400080175.Hap1,PGSC0003DMT400080175.Hap2,PGSC0003DMT400080175.Hap3,PGSC0003DMT400080175.Hap4	hap1	less_1%_difference	1G
Soltu.DM.04G023450.Hap1	Soltu.DM.04G023450.1.Hap1	Synt_id_26411	1hap1_1hap2_1hap3_1hap4_s	Soltu.DM.04G023450.1.Hap1,Soltu.DM.04G023450.1.Hap2,Soltu.DM.04G023450.1.Hap3,Soltu.DM.04G023450.1.Hap4	hap1	less_1%_difference	equal_lengths
Sotub04g021840.Hap1	Sotub04g021840.1.1.Hap1	Synt_id_26413	1hap1_1hap2_1hap3_1hap4_s	Sotub04g021840.1.1.Hap1,Sotub04g021840.1.1.Hap2,Sotub04g021840.1.1.Hap3,Sotub04g021840.1.1.Hap4	hap1	less_1%_difference	equal_lengths
PGSC0003DMG400040226.Hap1	PGSC0003DMT400090655.Hap1	Synt_id_26414	3hap1_1hap2_1hap3_1hap4_no_s	PGSC0003DMT400090655.Hap1,Sotub04g021030.1.1.Hap1,Sotub04g013530.1.1.Hap1,Sotub04g021030.1.1.Hap2,Sotub04g021030.1.1.Hap3,Sotub04g021030.1.1.Hap4	hap1
Sotub04g021030.Hap1	Sotub04g021030.1.1.Hap1	Synt_id_26414	3hap1_1hap2_1hap3_1hap4_no_s	PGSC0003DMT400090655.Hap1,Sotub04g021030.1.1.Hap1,Sotub04g013530.1.1.Hap1,Sotub04g021030.1.1.Hap2,Sotub04g021030.1.1.Hap3,Sotub04g021030.1.1.Hap4	hap1
Sotub04g013530.Hap1	Sotub04g013530.1.1.Hap1	Synt_id_26414	3hap1_1hap2_1hap3_1hap4_no_s	PGSC0003DMT400090655.Hap1,Sotub04g021030.1.1.Hap1,Sotub04g013530.1.1.Hap1,Sotub04g021030.1.1.Hap2,Sotub04g021030.1.1.Hap3,Sotub04g021030.1.1.Hap4	hap1
Sotub04g021830.Hap1	Sotub04g021830.1.1.Hap1	Synt_id_26415	1hap1_1hap2_0hap3_1hap4_s	Sotub04g021830.1.1.Hap1,Sotub04g021830.1.1.Hap2,nan,Sotub04g021830.1.1.Hap4	hap1
Soltu.DM.04G023470.Hap1	Soltu.DM.04G023470.1.Hap1	Synt_id_26416	1hap1_1hap2_1hap3_1hap4_s	Soltu.DM.04G023470.1.Hap1,Soltu.DM.04G023470.1.Hap2,Soltu.DM.04G023470.1.Hap3,Soltu.DM.04G023470.1.Hap4	hap1	less_1%_difference	equal_lengths
PGSC0003DMG400037581.Hap1	PGSC0003DMT400088010.Hap1	Synt_id_26417	1hap1_1hap2_1hap3_1hap4_s	PGSC0003DMT400088010.Hap1,PGSC0003DMT400088010.Hap2,PGSC0003DMT400088010.Hap3,PGSC0003DMT400088010.Hap4	hap1	less_1%_difference	equal_lengths
Soltu.DM.04G023480.Hap1	Soltu.DM.04G023480.1.Hap1	Synt_id_26418	1hap1_1hap2_1hap3_1hap4_s	Soltu.DM.04G023480.1.Hap1,Soltu.DM.04G023480.1.Hap2,Soltu.DM.04G023480.1.Hap3,Soltu.DM.04G023480.1.Hap4	hap1	less_1%_difference	1G
Soltu.DM.04G023490.Hap1	Soltu.DM.04G023490.1.Hap1	Synt_id_26419	1hap1_1hap2_1hap3_1hap4_s	Soltu.DM.04G023490.1.Hap1,Soltu.DM.04G023490.1.Hap2,Soltu.DM.04G023490.1.Hap3,Soltu.DM.04G023490.1.Hap4	hap1	less_1%_difference	1G
Soltu.DM.04G023500.Hap1	Soltu.DM.04G023500.1.Hap1	Synt_id_26420	1hap1_1hap2_1hap3_1hap4_s	Soltu.DM.04G023500.1.Hap1,Soltu.DM.04G023500.1.Hap2,Soltu.DM.04G023500.1.Hap3,Soltu.DM.04G023500.1.Hap4	hap1	less_1%_difference	equal_lengths
Soltu.DM.04G023510.Hap1	Soltu.DM.04G023510.1.Hap1	Synt_id_26421	1hap1_1hap2_1hap3_1hap4_s	Soltu.DM.04G023510.1.Hap1,Soltu.DM.04G023510.1.Hap2,Soltu.DM.04G023510.1.Hap3,Soltu.DM.04G023510.1.Hap4	hap1	less_1%_difference	equal_lengths
Soltu.DM.04G023520.Hap1	Soltu.DM.04G023520.1.Hap1	Synt_id_26422	1hap1_1hap2_1hap3_1hap4_s	Soltu.DM.04G023520.1.Hap1,Soltu.DM.04G023520.1.Hap2,Soltu.DM.04G023520.1.Hap3,Soltu.DM.04G023520.1.Hap4	hap1	less_1%_difference	equal_lengths
Soltu.DM.04G023530.Hap1	Soltu.DM.04G023530.1.Hap1	Synt_id_26423	1hap1_1hap2_1hap3_1hap4_s	Soltu.DM.04G023530.1.Hap1,Soltu.DM.04G023530.1.Hap2,Soltu.DM.04G023530.1.Hap3,Soltu.DM.04G023530.1.Hap4	hap1	less_1%_difference	equal_lengths
Soltu.DM.04G023540.Hap1	Soltu.DM.04G023540.2.Hap1	Synt_id_26424	1hap1_1hap2_1hap3_1hap4_s	Soltu.DM.04G023540.2.Hap1,Soltu.DM.04G023540.2.Hap2,Soltu.DM.04G023540.2.Hap3,Soltu.DM.04G023540.2.Hap4	hap1	less_1%_difference	equal_lengths
PGSC0003DMG400031211.Hap1	PGSC0003DMT400080177.Hap1	Synt_id_26425	1hap1_1hap2_1hap3_1hap4_s	PGSC0003DMT400080177.Hap1,PGSC0003DMT400080177.Hap2,PGSC0003DMT400080177.Hap3,PGSC0003DMT400080177.Hap4	hap1	less_1%_difference	equal_lengths
Soltu.DM.04G023550.Hap1	Soltu.DM.04G023550.1.Hap1	Synt_id_26426	1hap1_1hap2_1hap3_1hap4_s	Soltu.DM.04G023550.1.Hap1,Soltu.DM.04G023550.1.Hap2,Soltu.DM.04G023550.1.Hap3,Soltu.DM.04G023550.1.Hap4	hap1	less_1%_difference	equal_lengths
Soltu.DM.04G023560.Hap1	Soltu.DM.04G023560.1.Hap1	Synt_id_26427	1hap1_1hap2_1hap3_1hap4_s	Soltu.DM.04G023560.1.Hap1,Soltu.DM.04G023560.1.Hap2,Soltu.DM.04G023560.1.Hap3,Soltu.DM.04G023560.1.Hap4	hap1	less_1%_difference	equal_lengths
Soltu.DM.04G023570.Hap1	Soltu.DM.04G023570.1.Hap1	Synt_id_26428	1hap1_1hap2_1hap3_1hap4_s	Soltu.DM.04G023570.1.Hap1,Soltu.DM.04G023570.1.Hap2,Soltu.DM.04G023570.1.Hap3,Soltu.DM.04G023570.1.Hap4	hap1	less_1%_difference	equal_lengths
Soltu.DM.04G023580.Hap1	Soltu.DM.04G023580.2.Hap1	Synt_id_26429	1hap1_1hap2_1hap3_1hap4_s	Soltu.DM.04G023580.2.Hap1,Soltu.DM.04G023580.2.Hap2,Soltu.DM.04G023580.2.Hap3,Soltu.DM.04G023580.2.Hap4	hap1	less_1%_difference	equal_lengths
Soltu.DM.04G023590.Hap1	Soltu.DM.04G023590.1.Hap1	Synt_id_26430	1hap1_1hap2_1hap3_0hap4_s	Soltu.DM.04G023590.1.Hap1,Soltu.DM.04G023590.1.Hap2,Soltu.DM.04G023590.1.Hap3,nan	hap1
Soltu.DM.04G023640.Hap1	Soltu.DM.04G023640.1.Hap1	Synt_id_26431	1hap1_1hap2_1hap3_0hap4_s	Soltu.DM.04G023640.1.Hap1,Soltu.DM.04G023640.1.Hap2,Soltu.DM.04G023640.1.Hap3,nan	hap1
Soltu.DM.04G023780.Hap1	Soltu.DM.04G023780.1.Hap1	Synt_id_26432	1hap1_1hap2_1hap3_1hap4_s	Soltu.DM.04G023780.1.Hap1,Soltu.DM.04G023780.1.Hap2,Soltu.DM.04G023780.1.Hap3,Soltu.DM.04G023780.1.Hap4	hap1	less_1%_difference	equal_lengths
Soltu.DM.04G023790.Hap1	Soltu.DM.04G023790.1.Hap1	Synt_id_26433	1hap1_1hap2_1hap3_1hap4_s	Soltu.DM.04G023790.1.Hap1,Soltu.DM.04G023790.1.Hap2,Soltu.DM.04G023790.1.Hap3,Soltu.DM.04G023790.1.Hap4	hap1	less_1%_difference	equal_lengths
Soltu.DM.04G023880.Hap1	Soltu.DM.04G023880.1.Hap1	Synt_id_26434	1hap1_1hap2_1hap3_1hap4_s	Soltu.DM.04G023880.1.Hap1,Soltu.DM.04G023880.1.Hap2,Soltu.DM.04G023880.1.Hap3,Soltu.DM.04G023880.1.Hap4	hap1	less_1%_difference	equal_lengths
PGSC0003DMG402026834.Hap1	PGSC0003DMT400068989.Hap1	Synt_id_26436	1hap1_1hap2_0hap3_0hap4_s	PGSC0003DMT400068989.Hap1,PGSC0003DMT400068989.Hap2,nan,nan	hap1
Soltu.DM.04G023870.Hap1	Soltu.DM.04G023870.1.Hap1	Synt_id_26438	1hap1_1hap2_0hap3_0hap4_s	Soltu.DM.04G023870.1.Hap1,Soltu.DM.04G023870.1.Hap2,nan,nan	hap1
Soltu.DM.04G023860.Hap1	Soltu.DM.04G023860.1.Hap1	Synt_id_26439	1hap1_1hap2_1hap3_1hap4_s	Soltu.DM.04G023860.1.Hap1,Soltu.DM.04G023860.1.Hap2,Soltu.DM.04G023860.1.Hap3,Soltu.DM.04G023860.1.Hap4	hap1	more_20%_difference	1G
Soltu.DM.04G023620.Hap1	Soltu.DM.04G023620.1.Hap1	Synt_id_26442	1hap1_1hap2_0hap3_0hap4_s	Soltu.DM.04G023620.1.Hap1,Soltu.DM.04G023620.1.Hap2,nan,nan	hap1
Soltu.DM.04G023800.Hap1	Soltu.DM.04G023800.1.Hap1	Synt_id_26443	1hap1_1hap2_0hap3_0hap4_s	Soltu.DM.04G023800.1.Hap1,Soltu.DM.04G023800.1.Hap2,nan,nan	hap1
Soltu.DM.04G023630.Hap1	Soltu.DM.04G023630.1.Hap1	Synt_id_26444	1hap1_1hap2_1hap3_1hap4_s	Soltu.DM.04G023630.1.Hap1,Soltu.DM.04G023630.1.Hap2,Soltu.DM.04G023630.1.Hap3,Soltu.DM.04G023630.1.Hap4	hap1	less_1%_difference	equal_lengths
Soltu.DM.04G023840.Hap1	Soltu.DM.04G023840.2.Hap1	Synt_id_26445	1hap1_1hap2_1hap3_1hap4_s	Soltu.DM.04G023840.2.Hap1,Soltu.DM.04G023840.2.Hap2,Soltu.DM.04G023840.2.Hap3,Soltu.DM.04G023840.2.Hap4	hap1	less_1%_difference	equal_lengths
Soltu.DM.04G023830.Hap1	Soltu.DM.04G023830.1.Hap1	Synt_id_26446	1hap1_1hap2_1hap3_1hap4_s	Soltu.DM.04G023830.1.Hap1,Soltu.DM.04G023830.1.Hap2,Soltu.DM.04G023830.1.Hap3,Soltu.DM.04G023830.1.Hap4	hap1	less_1%_difference	equal_lengths
Soltu.DM.04G023970.Hap1	Soltu.DM.04G023970.2.Hap1	Synt_id_26447	1hap1_1hap2_1hap3_1hap4_s	Soltu.DM.04G023970.2.Hap1,Soltu.DM.04G023970.2.Hap2,Soltu.DM.04G023970.2.Hap3,Soltu.DM.04G023970.2.Hap4	hap1	less_1%_difference	equal_lengths
Soltu.DM.04G023980.Hap1	Soltu.DM.04G023980.1.Hap1	Synt_id_26448	1hap1_1hap2_1hap3_1hap4_s	Soltu.DM.04G023980.1.Hap1,Soltu.DM.04G023980.1.Hap2,Soltu.DM.04G023980.1.Hap3,Soltu.DM.04G023980.1.Hap4	hap1	less_1%_difference	equal_lengths
PGSC0003DMG400037937.Hap1	PGSC0003DMT400088366.Hap1	Synt_id_26451	1hap1_1hap2_0hap3_0hap4_s	PGSC0003DMT400088366.Hap1,PGSC0003DMT400088366.Hap2,nan,nan	hap1
Soltu.DM.04G023990.Hap1	Soltu.DM.04G023990.1.Hap1	Synt_id_26452	1hap1_1hap2_1hap3_1hap4_s	Soltu.DM.04G023990.1.Hap1,Soltu.DM.04G023990.1.Hap2,Soltu.DM.04G023990.1.Hap3,Soltu.DM.04G023990.1.Hap4	hap1	less_1%_difference	3G
Soltu.DM.04G024000.Hap1	Soltu.DM.04G024000.1.Hap1	Synt_id_26453	1hap1_1hap2_1hap3_1hap4_s	Soltu.DM.04G024000.1.Hap1,Soltu.DM.04G024000.2.Hap2,Soltu.DM.04G024000.2.Hap3,Soltu.DM.04G024000.1.Hap4	hap1	less_1%_difference	equal_lengths
Soltu.DM.04G024010.Hap1	Soltu.DM.04G024010.1.Hap1	Synt_id_26454	1hap1_1hap2_1hap3_1hap4_s	Soltu.DM.04G024010.1.Hap1,Soltu.DM.04G024010.1.Hap2,Soltu.DM.04G024010.1.Hap3,Soltu.DM.04G024010.1.Hap4	hap1	less_1%_difference	equal_lengths
Soltu.DM.04G024020.Hap1	Soltu.DM.04G024020.1.Hap1	Synt_id_26455	1hap1_1hap2_1hap3_1hap4_s	Soltu.DM.04G024020.1.Hap1,Soltu.DM.04G024020.1.Hap2,Soltu.DM.04G024020.1.Hap3,Soltu.DM.04G024020.1.Hap4	hap1	less_1%_difference	equal_lengths
Soltu.DM.04G024030.Hap1	Soltu.DM.04G024030.1.Hap1	Synt_id_26456	1hap1_1hap2_1hap3_1hap4_s	Soltu.DM.04G024030.1.Hap1,Soltu.DM.04G024030.1.Hap2,Soltu.DM.04G024030.1.Hap3,Soltu.DM.04G024030.1.Hap4	hap1	more_1%_difference	3G
Soltu.DM.04G024040.Hap1	Soltu.DM.04G024040.1.Hap1	Synt_id_26457	1hap1_1hap2_1hap3_1hap4_s	Soltu.DM.04G024040.1.Hap1,Soltu.DM.04G024040.1.Hap2,Soltu.DM.04G024040.1.Hap3,Soltu.DM.04G024040.1.Hap4	hap1	less_1%_difference	3G
Soltu.DM.04G024050.Hap1	Soltu.DM.04G024050.2.Hap1	Synt_id_26458	1hap1_1hap2_1hap3_1hap4_s	Soltu.DM.04G024050.2.Hap1,Soltu.DM.04G024050.1.Hap2,Soltu.DM.04G024050.2.Hap3,Soltu.DM.04G024050.2.Hap4	hap1	less_1%_difference	equal_lengths
Sotub04g025550.Hap1	Sotub04g025550.1.1.Hap1	Synt_id_26459	1hap1_1hap2_1hap3_1hap4_s	Sotub04g025550.1.1.Hap1,Sotub04g025550.1.1.Hap2,Sotub04g025550.1.1.Hap3,Sotub04g025550.1.1.Hap4	hap1	less_1%_difference	equal_lengths
Soltu.DM.04G024060.Hap1	Soltu.DM.04G024060.1.Hap1	Synt_id_26460	1hap1_1hap2_1hap3_1hap4_s	Soltu.DM.04G024060.1.Hap1,Soltu.DM.04G024060.1.Hap2,Soltu.DM.04G024060.1.Hap3,Soltu.DM.04G024060.1.Hap4	hap1	less_1%_difference	equal_lengths
PGSC0003DMG400035911.Hap1	PGSC0003DMT400086340.Hap1	Synt_id_26461	1hap1_1hap2_1hap3_1hap4_s	PGSC0003DMT400086340.Hap1,PGSC0003DMT400086340.Hap2,PGSC0003DMT400086340.Hap3,PGSC0003DMT400086340.Hap4	hap1	less_1%_difference	equal_lengths
Soltu.DM.04G024070.Hap1	Soltu.DM.04G024070.1.Hap1	Synt_id_26463	1hap1_1hap2_0hap3_0hap4_s	Soltu.DM.04G024070.1.Hap1,Soltu.DM.04G024070.1.Hap2,nan,nan	hap1
PGSC0003DMG400019711.Hap1	PGSC0003DMT400050750.Hap1	Synt_id_26464	1hap1_1hap2_1hap3_1hap4_s	PGSC0003DMT400050750.Hap1,PGSC0003DMT400050750.Hap2,PGSC0003DMT400050750.Hap3,PGSC0003DMT400050750.Hap4	hap1	less_1%_difference	equal_lengths
Soltu.DM.04G024080.Hap1	Soltu.DM.04G024080.1.Hap1	Synt_id_26465	1hap1_1hap2_1hap3_1hap4_s	Soltu.DM.04G024080.1.Hap1,Soltu.DM.04G024080.1.Hap2,Soltu.DM.04G024080.1.Hap3,Soltu.DM.04G024080.1.Hap4	hap1	less_1%_difference	equal_lengths
Sotub04g025510.Hap1	Sotub04g025510.1.1.Hap1	Synt_id_26466	1hap1_1hap2_1hap3_1hap4_s	Sotub04g025510.1.1.Hap1,Sotub04g025510.1.1.Hap2,Sotub04g025510.1.1.Hap3,Sotub04g025510.1.1.Hap4	hap1	less_1%_difference	equal_lengths
Soltu.DM.04G024090.Hap1	Soltu.DM.04G024090.2.Hap1	Synt_id_26467	1hap1_1hap2_1hap3_1hap4_s	Soltu.DM.04G024090.2.Hap1,Soltu.DM.04G024090.1.Hap2,Soltu.DM.04G024090.2.Hap3,Soltu.DM.04G024090.1.Hap4	hap1	less_1%_difference	equal_lengths
Soltu.DM.04G024100.Hap1	Soltu.DM.04G024100.1.Hap1	Synt_id_26468	1hap1_1hap2_1hap3_1hap4_s	Soltu.DM.04G024100.1.Hap1,Soltu.DM.04G024100.1.Hap2,Soltu.DM.04G024100.1.Hap3,Soltu.DM.04G024100.1.Hap4	hap1	less_1%_difference	1G
Soltu.DM.04G024110.Hap1	Soltu.DM.04G024110.1.Hap1	Synt_id_26469	1hap1_1hap2_1hap3_1hap4_s	Soltu.DM.04G024110.1.Hap1,Soltu.DM.04G024110.1.Hap2,Soltu.DM.04G024110.1.Hap3,Soltu.DM.04G024110.1.Hap4	hap1	less_1%_difference	equal_lengths
Soltu.DM.04G024120.Hap1	Soltu.DM.04G024120.1.Hap1	Synt_id_26470	1hap1_1hap2_1hap3_1hap4_s	Soltu.DM.04G024120.1.Hap1,Soltu.DM.04G024120.1.Hap2,Soltu.DM.04G024120.1.Hap3,Soltu.DM.04G024120.1.Hap4	hap1	less_1%_difference	equal_lengths
PGSC0003DMG401019700.Hap1	PGSC0003DMT400050734.Hap1	Synt_id_26471	1hap1_1hap2_1hap3_1hap4_s	PGSC0003DMT400050734.Hap1,PGSC0003DMT400050734.Hap2,PGSC0003DMT400050734.Hap3,PGSC0003DMT400050734.Hap4	hap1	less_1%_difference	equal_lengths
Soltu.DM.04G024130.Hap1	Soltu.DM.04G024130.1.Hap1	Synt_id_26472	1hap1_1hap2_1hap3_1hap4_s	Soltu.DM.04G024130.1.Hap1,Soltu.DM.04G024130.1.Hap2,Soltu.DM.04G024130.1.Hap3,Soltu.DM.04G024130.1.Hap4	hap1	more_20%_difference	3G
Sotub04g025460.Hap1	Sotub04g025460.1.1.Hap1	Synt_id_26473	1hap1_1hap2_1hap3_1hap4_s	Sotub04g025460.1.1.Hap1,Sotub04g025460.1.1.Hap2,Sotub04g025460.1.1.Hap3,Sotub04g025460.1.1.Hap4	hap1	less_1%_difference	1G
Soltu.DM.04G024140.Hap1	Soltu.DM.04G024140.2.Hap1	Synt_id_26474	1hap1_1hap2_1hap3_1hap4_s	Soltu.DM.04G024140.2.Hap1,Soltu.DM.04G024140.2.Hap2,Soltu.DM.04G024140.1.Hap3,Soltu.DM.04G024140.1.Hap4	hap1	more_20%_difference	1G
Soltu.DM.04G024150.Hap1	Soltu.DM.04G024150.1.Hap1	Synt_id_26475	1hap1_1hap2_1hap3_1hap4_s	Soltu.DM.04G024150.1.Hap1,Soltu.DM.04G024150.1.Hap2,Soltu.DM.04G024150.1.Hap3,Soltu.DM.04G024150.1.Hap4	hap1	less_1%_difference	equal_lengths
Soltu.DM.04G024160.Hap1	Soltu.DM.04G024160.1.Hap1	Synt_id_26476	1hap1_1hap2_0hap3_0hap4_s	Soltu.DM.04G024160.1.Hap1,Soltu.DM.04G024160.1.Hap2,nan,nan	hap1
Sotub04g025420.Hap1	Sotub04g025420.1.1.Hap1	Synt_id_26477	1hap1_1hap2_1hap3_1hap4_s	Sotub04g025420.1.1.Hap1,Sotub04g025420.1.1.Hap2,Soltu.DM.04G024160.1.Hap3,Soltu.DM.04G024160.1.Hap4	hap1	more_20%_difference	3G
PGSC0003DMG400019709.Hap1	PGSC0003DMT400050748.Hap1	Synt_id_26478	1hap1_1hap2_0hap3_0hap4_s	PGSC0003DMT400050748.Hap1,PGSC0003DMT400050748.Hap2,nan,nan	hap1
Sotub04g025410.Hap1	Sotub04g025410.1.1.Hap1	Synt_id_26480	1hap1_1hap2_0hap3_0hap4_s	Sotub04g025410.1.1.Hap1,Sotub04g025410.1.1.Hap2,nan,nan	hap1
Sotub04g025400.Hap1	Sotub04g025400.1.1.Hap1	Synt_id_26481	1hap1_1hap2_1hap3_1hap4_s	Sotub04g025400.1.1.Hap1,Sotub04g025400.1.1.Hap2,Sotub04g025400.1.1.Hap3,Sotub04g025400.1.1.Hap4	hap1	less_1%_difference	equal_lengths
Soltu.DM.04G024170.Hap1	Soltu.DM.04G024170.1.Hap1	Synt_id_26482	1hap1_1hap2_0hap3_0hap4_s	Soltu.DM.04G024170.1.Hap1,Soltu.DM.04G024170.1.Hap2,nan,nan	hap1
Soltu.DM.07G019320.Hap1	Soltu.DM.07G019320.1.Hap1	Synt_id_26484	1hap1_0hap2_0hap3_0hap4_s	Soltu.DM.07G019320.1.Hap1,nan,nan,nan	hap1
Soltu.DM.04G024180.Hap1	Soltu.DM.04G024180.1.Hap1	Synt_id_26485	1hap1_1hap2_1hap3_1hap4_s	Soltu.DM.04G024180.1.Hap1,Soltu.DM.04G024180.1.Hap2,Soltu.DM.04G024180.1.Hap3,Soltu.DM.04G024180.1.Hap4	hap1	less_1%_difference	equal_lengths
Soltu.DM.04G024190.Hap1	Soltu.DM.04G024190.1.Hap1	Synt_id_26486	1hap1_1hap2_1hap3_1hap4_no_s	Soltu.DM.04G024190.1.Hap1,Soltu.DM.04G024190.1.Hap2,Soltu.DM.04G024190.1.Hap3,Soltu.DM.04G024190.1.Hap4	hap1
Soltu.DM.05G014820.Hap1	Soltu.DM.05G014820.2.Hap1	Synt_id_26488	1hap1_1hap2_0hap3_0hap4_s	Soltu.DM.05G014820.2.Hap1,Soltu.DM.05G014820.2.Hap2,nan,nan	hap1
Soltu.DM.04G024200.Hap1	Soltu.DM.04G024200.1.Hap1	Synt_id_26489	1hap1_1hap2_1hap3_1hap4_s	Soltu.DM.04G024200.1.Hap1,Soltu.DM.04G024200.1.Hap2,Soltu.DM.04G024200.1.Hap3,Soltu.DM.04G024200.1.Hap4	hap1	more_20%_difference	3G
Soltu.DM.04G024220.Hap1	Soltu.DM.04G024220.1.Hap1	Synt_id_26492	1hap1_1hap2_0hap3_0hap4_s	Soltu.DM.04G024220.1.Hap1,Soltu.DM.04G024220.1.Hap2,nan,nan	hap1
Sotub04g025350.Hap1	Sotub04g025350.1.1.Hap1	Synt_id_26494	1hap1_1hap2_0hap3_0hap4_s	Sotub04g025350.1.1.Hap1,Sotub04g025350.1.1.Hap2,nan,nan	hap1
PGSC0003DMG400040975.Hap1	PGSC0003DMT400091404.Hap1	Synt_id_26495	1hap1_1hap2_1hap3_1hap4_s	PGSC0003DMT400091404.Hap1,PGSC0003DMT400091404.Hap2,PGSC0003DMT400091404.Hap3,PGSC0003DMT400091404.Hap4	hap1	more_1%_difference	3G
Soltu.DM.04G024230.Hap1	Soltu.DM.04G024230.1.Hap1	Synt_id_26496	1hap1_1hap2_1hap3_1hap4_s	Soltu.DM.04G024230.1.Hap1,Soltu.DM.04G024230.1.Hap2,Soltu.DM.04G024230.1.Hap3,Soltu.DM.04G024230.1.Hap4	hap1	less_1%_difference	equal_lengths
PGSC0003DMG400037849.Hap1	PGSC0003DMT400088278.Hap1	Synt_id_26499	1hap1_1hap2_1hap3_1hap4_s	PGSC0003DMT400088278.Hap1,PGSC0003DMT400088278.Hap2,PGSC0003DMT400088278.Hap3,PGSC0003DMT400088278.Hap4	hap1	less_1%_difference	3G
PGSC0003DMG400034793.Hap1	PGSC0003DMT400085222.Hap1	Synt_id_26500	1hap1_1hap2_1hap3_1hap4_s	PGSC0003DMT400085222.Hap1,PGSC0003DMT400085222.Hap2,PGSC0003DMT400085222.Hap3,PGSC0003DMT400085222.Hap4	hap1	less_1%_difference	equal_lengths
PGSC0003DMG400045900.Hap1	PGSC0003DMT400096329.Hap1	Synt_id_26502	1hap1_1hap2_0hap3_0hap4_s	PGSC0003DMT400096329.Hap1,PGSC0003DMT400096329.Hap2,nan,nan	hap1
Soltu.DM.04G024250.Hap1	Soltu.DM.04G024250.1.Hap1	Synt_id_26504	1hap1_1hap2_0hap3_0hap4_s	Soltu.DM.04G024250.1.Hap1,Soltu.DM.04G024250.1.Hap2,nan,nan	hap1
PGSC0003DMG400037901.Hap1	PGSC0003DMT400088330.Hap1	Synt_id_26505	1hap1_1hap2_1hap3_1hap4_s	PGSC0003DMT400088330.Hap1,PGSC0003DMT400088330.Hap2,PGSC0003DMT400088330.Hap3,PGSC0003DMT400088330.Hap4	hap1	less_1%_difference	equal_lengths
Soltu.DM.04G024260.Hap1	Soltu.DM.04G024260.1.Hap1	Synt_id_26506	1hap1_1hap2_1hap3_1hap4_s	Soltu.DM.04G024260.1.Hap1,Soltu.DM.04G024260.1.Hap2,Soltu.DM.04G024260.1.Hap3,Soltu.DM.04G024260.1.Hap4	hap1	less_1%_difference	equal_lengths
PGSC0003DMG400045015.Hap1	PGSC0003DMT400095444.Hap1	Synt_id_26507	1hap1_1hap2_1hap3_1hap4_s	PGSC0003DMT400095444.Hap1,PGSC0003DMT400095444.Hap2,PGSC0003DMT400095444.Hap3,PGSC0003DMT400095444.Hap4	hap1	less_1%_difference	equal_lengths
PGSC0003DMG400040339.Hap1	PGSC0003DMT400090768.Hap1	Synt_id_26508	1hap1_1hap2_1hap3_1hap4_s	PGSC0003DMT400090768.Hap1,PGSC0003DMT400090768.Hap2,PGSC0003DMT400090768.Hap3,PGSC0003DMT400090768.Hap4	hap1	less_1%_difference	equal_lengths
PGSC0003DMG400044245.Hap1	PGSC0003DMT400094674.Hap1	Synt_id_26509	1hap1_1hap2_1hap3_1hap4_s	PGSC0003DMT400094674.Hap1,PGSC0003DMT400094674.Hap2,PGSC0003DMT400094674.Hap3,PGSC0003DMT400094674.Hap4	hap1	less_1%_difference	equal_lengths
Sotub04g025320.Hap1	Sotub04g025320.1.1.Hap1	Synt_id_26511	2hap1_0hap2_1hap3_0hap4_no_s	Sotub04g025320.1.1.Hap1,Sotub11g019160.1.1.Hap1,nan,Sotub11g019160.1.1.Hap3,nan	hap1
Sotub11g019160.Hap1	Sotub11g019160.1.1.Hap1	Synt_id_26511	2hap1_0hap2_1hap3_0hap4_no_s	Sotub04g025320.1.1.Hap1,Sotub11g019160.1.1.Hap1,nan,Sotub11g019160.1.1.Hap3,nan	hap1
PGSC0003DMG400046966.Hap1	PGSC0003DMT400097395.Hap1	Synt_id_26512	1hap1_1hap2_1hap3_1hap4_s	PGSC0003DMT400097395.Hap1,PGSC0003DMT400097395.Hap2,PGSC0003DMT400097395.Hap3,PGSC0003DMT400097395.Hap4	hap1	more_10%_difference	1G
Soltu.DM.04G024270.Hap1	Soltu.DM.04G024270.1.Hap1	Synt_id_26513	1hap1_1hap2_1hap3_1hap4_s	Soltu.DM.04G024270.1.Hap1,Soltu.DM.04G024270.1.Hap2,Soltu.DM.04G024270.1.Hap3,Soltu.DM.04G024270.1.Hap4	hap1	less_1%_difference	equal_lengths
Soltu.DM.04G024280.Hap1	Soltu.DM.04G024280.1.Hap1	Synt_id_26514	1hap1_1hap2_1hap3_1hap4_s	Soltu.DM.04G024280.1.Hap1,Soltu.DM.04G024280.1.Hap2,Soltu.DM.04G024280.1.Hap3,Soltu.DM.04G024280.1.Hap4	hap1	less_1%_difference	3G
Soltu.DM.04G024290.Hap1	Soltu.DM.04G024290.1.Hap1	Synt_id_26515	1hap1_1hap2_1hap3_1hap4_s	Soltu.DM.04G024290.1.Hap1,Soltu.DM.04G024290.1.Hap2,Soltu.DM.04G024290.1.Hap3,Soltu.DM.04G024290.1.Hap4	hap1	less_1%_difference	equal_lengths
Soltu.DM.04G024300.Hap1	Soltu.DM.04G024300.1.Hap1	Synt_id_26516	1hap1_1hap2_1hap3_1hap4_s	Soltu.DM.04G024300.1.Hap1,Soltu.DM.04G024300.1.Hap2,Soltu.DM.04G024300.1.Hap3,Soltu.DM.04G024300.1.Hap4	hap1	more_20%_difference	3G
PGSC0003DMG400039884.Hap1	PGSC0003DMT400090313.Hap1	Synt_id_26517	1hap1_1hap2_1hap3_1hap4_s	PGSC0003DMT400090313.Hap1,PGSC0003DMT400090313.Hap2,PGSC0003DMT400090313.Hap3,PGSC0003DMT400090313.Hap4	hap1	less_1%_difference	equal_lengths
Sotub04g025290.Hap1	Sotub04g025290.1.1.Hap1	Synt_id_26518	1hap1_1hap2_1hap3_1hap4_s	Sotub04g025290.1.1.Hap1,Sotub04g025290.1.1.Hap2,Sotub04g025290.1.1.Hap3,Sotub04g025290.1.1.Hap4	hap1	less_1%_difference	equal_lengths
Soltu.DM.04G024310.Hap1	Soltu.DM.04G024310.1.Hap1	Synt_id_26519	1hap1_1hap2_1hap3_1hap4_s	Soltu.DM.04G024310.1.Hap1,Soltu.DM.04G024310.1.Hap2,Soltu.DM.04G024310.1.Hap3,Soltu.DM.04G024310.1.Hap4	hap1	less_1%_difference	equal_lengths
Soltu.DM.04G024320.Hap1	Soltu.DM.04G024320.1.Hap1	Synt_id_26520	1hap1_1hap2_1hap3_1hap4_s	Soltu.DM.04G024320.1.Hap1,Soltu.DM.04G024320.1.Hap2,Soltu.DM.04G024320.1.Hap3,Soltu.DM.04G024320.1.Hap4	hap1	less_1%_difference	equal_lengths
Soltu.DM.04G024330.Hap1	Soltu.DM.04G024330.1.Hap1	Synt_id_26521	1hap1_1hap2_1hap3_1hap4_s	Soltu.DM.04G024330.1.Hap1,Soltu.DM.04G024330.1.Hap2,Soltu.DM.04G024330.1.Hap3,Soltu.DM.04G024330.1.Hap4	hap1	less_1%_difference	equal_lengths
Soltu.DM.04G024340.Hap1	Soltu.DM.04G024340.1.Hap1	Synt_id_26522	1hap1_1hap2_1hap3_1hap4_s	Soltu.DM.04G024340.1.Hap1,Soltu.DM.04G024340.1.Hap2,Soltu.DM.04G024340.1.Hap3,Soltu.DM.04G024340.1.Hap4	hap1	less_1%_difference	equal_lengths
Soltu.DM.04G031140.Hap1	Soltu.DM.04G031140.1.Hap1	Synt_id_26523	1hap1_1hap2_0hap3_1hap4_no_s	Soltu.DM.04G031140.1.Hap1,Soltu.DM.04G031140.1.Hap2,nan,Soltu.DM.04G031140.1.Hap4	hap1
Soltu.DM.04G024350.Hap1	Soltu.DM.04G024350.1.Hap1	Synt_id_26524	1hap1_1hap2_1hap3_1hap4_s	Soltu.DM.04G024350.1.Hap1,Soltu.DM.04G024350.1.Hap2,Soltu.DM.04G024350.1.Hap3,Soltu.DM.04G024350.1.Hap4	hap1	less_1%_difference	equal_lengths
Soltu.DM.04G024360.Hap1	Soltu.DM.04G024360.1.Hap1	Synt_id_26525	1hap1_1hap2_1hap3_1hap4_s	Soltu.DM.04G024360.1.Hap1,Soltu.DM.04G024360.1.Hap2,Soltu.DM.04G024360.1.Hap3,Soltu.DM.04G024360.1.Hap4	hap1	less_1%_difference	equal_lengths
Soltu.DM.04G024380.Hap1	Soltu.DM.04G024380.1.Hap1	Synt_id_26526	1hap1_1hap2_1hap3_1hap4_s	Soltu.DM.04G024380.1.Hap1,Soltu.DM.04G024380.1.Hap2,Soltu.DM.04G024380.1.Hap3,Soltu.DM.04G024380.1.Hap4	hap1	less_1%_difference	equal_lengths
Soltu.DM.04G024390.Hap1	Soltu.DM.04G024390.1.Hap1	Synt_id_26527	1hap1_1hap2_1hap3_1hap4_s	Soltu.DM.04G024390.1.Hap1,Soltu.DM.04G024390.1.Hap2,Soltu.DM.04G024390.1.Hap3,Soltu.DM.04G024390.1.Hap4	hap1	less_1%_difference	equal_lengths
Soltu.DM.04G024370.Hap1	Soltu.DM.04G024370.1.Hap1	Synt_id_26528	1hap1_1hap2_1hap3_1hap4_s	Soltu.DM.04G024370.1.Hap1,Soltu.DM.04G024370.1.Hap2,Soltu.DM.04G024370.1.Hap3,Soltu.DM.04G024370.1.Hap4	hap1	less_1%_difference	equal_lengths
Soltu.DM.06G012490.Hap1	Soltu.DM.06G012490.1.Hap1	Synt_id_26529	1hap1_1hap2_1hap3_1hap4_no_s	Soltu.DM.06G012490.1.Hap1,Soltu.DM.06G012490.1.Hap2,Soltu.DM.06G012490.1.Hap3,Soltu.DM.06G012490.1.Hap4	hap1
Sotub04g025170.Hap1	Sotub04g025170.1.1.Hap1	Synt_id_26530	1hap1_1hap2_1hap3_1hap4_s	Sotub04g025170.1.1.Hap1,Sotub04g025170.1.1.Hap2,Sotub04g025170.1.1.Hap3,Sotub04g025170.1.1.Hap4	hap1	less_1%_difference	equal_lengths
Soltu.DM.04G024400.Hap1	Soltu.DM.04G024400.1.Hap1	Synt_id_26531	1hap1_1hap2_1hap3_1hap4_s	Soltu.DM.04G024400.1.Hap1,Soltu.DM.04G024400.1.Hap2,Soltu.DM.04G024400.1.Hap3,Soltu.DM.04G024400.1.Hap4	hap1	less_1%_difference	equal_lengths
Soltu.DM.04G024410.Hap1	Soltu.DM.04G024410.1.Hap1	Synt_id_26532	1hap1_1hap2_1hap3_1hap4_s	Soltu.DM.04G024410.1.Hap1,Soltu.DM.04G024410.1.Hap2,Soltu.DM.04G024410.1.Hap3,Soltu.DM.04G024410.1.Hap4	hap1	less_1%_difference	equal_lengths
Soltu.DM.04G024420.Hap1	Soltu.DM.04G024420.1.Hap1	Synt_id_26533	1hap1_1hap2_1hap3_1hap4_s	Soltu.DM.04G024420.1.Hap1,Soltu.DM.04G024420.1.Hap2,Soltu.DM.04G024420.1.Hap3,Soltu.DM.04G024420.1.Hap4	hap1	less_1%_difference	equal_lengths
Soltu.DM.04G024430.Hap1	Soltu.DM.04G024430.1.Hap1	Synt_id_26534	1hap1_1hap2_1hap3_1hap4_s	Soltu.DM.04G024430.1.Hap1,Soltu.DM.04G024430.1.Hap2,Soltu.DM.04G024430.1.Hap3,Soltu.DM.04G024430.1.Hap4	hap1	less_1%_difference	equal_lengths
Soltu.DM.04G024440.Hap1	Soltu.DM.04G024440.1.Hap1	Synt_id_26535	1hap1_1hap2_1hap3_1hap4_s	Soltu.DM.04G024440.1.Hap1,Soltu.DM.04G024440.1.Hap2,Soltu.DM.04G024440.1.Hap3,Soltu.DM.04G024440.1.Hap4	hap1	less_1%_difference	equal_lengths
Soltu.DM.04G024450.Hap1	Soltu.DM.04G024450.2.Hap1	Synt_id_26536	1hap1_1hap2_1hap3_1hap4_no_s	Soltu.DM.04G024450.2.Hap1,Soltu.DM.04G024450.2.Hap2,Soltu.DM.06G016310.1.Hap3,Soltu.DM.06G016310.1.Hap4	hap1
Soltu.DM.04G024460.Hap1	Soltu.DM.04G024460.2.Hap1	Synt_id_26537	1hap1_1hap2_1hap3_1hap4_s	Soltu.DM.04G024460.2.Hap1,Soltu.DM.04G024460.2.Hap2,Soltu.DM.04G024460.2.Hap3,Soltu.DM.04G024460.2.Hap4	hap1	less_1%_difference	equal_lengths
Soltu.DM.04G024470.Hap1	Soltu.DM.04G024470.2.Hap1	Synt_id_26538	1hap1_1hap2_1hap3_1hap4_s	Soltu.DM.04G024470.2.Hap1,Soltu.DM.04G024470.2.Hap2,Soltu.DM.04G024470.2.Hap3,Soltu.DM.04G024470.2.Hap4	hap1	less_1%_difference	equal_lengths
Soltu.DM.04G024580.Hap1	Soltu.DM.04G024580.1.Hap1	Synt_id_26539	1hap1_1hap2_1hap3_1hap4_s	Soltu.DM.04G024580.1.Hap1,Soltu.DM.04G024580.1.Hap2,Soltu.DM.04G024580.1.Hap3,Soltu.DM.04G024580.1.Hap4	hap1	less_1%_difference	equal_lengths
Soltu.DM.04G024590.Hap1	Soltu.DM.04G024590.1.Hap1	Synt_id_26540	1hap1_1hap2_1hap3_1hap4_s	Soltu.DM.04G024590.1.Hap1,Soltu.DM.04G024590.1.Hap2,Soltu.DM.04G024590.1.Hap3,Soltu.DM.04G024590.1.Hap4	hap1	less_1%_difference	equal_lengths
Soltu.DM.04G024490.Hap1	Soltu.DM.04G024490.1.Hap1	Synt_id_26541	1hap1_1hap2_1hap3_1hap4_s	Soltu.DM.04G024490.1.Hap1,Soltu.DM.04G024490.1.Hap2,Soltu.DM.04G024490.1.Hap3,Soltu.DM.04G024490.1.Hap4	hap1	less_1%_difference	equal_lengths
Soltu.DM.04G024600.Hap1	Soltu.DM.04G024600.1.Hap1	Synt_id_26542	1hap1_1hap2_1hap3_1hap4_s	Soltu.DM.04G024600.1.Hap1,Soltu.DM.04G024600.1.Hap2,Soltu.DM.04G024600.1.Hap3,Soltu.DM.04G024600.1.Hap4	hap1	less_1%_difference	equal_lengths
Soltu.DM.04G024620.Hap1	Soltu.DM.04G024620.1.Hap1	Synt_id_26543	1hap1_1hap2_1hap3_1hap4_s	Soltu.DM.04G024620.1.Hap1,Soltu.DM.04G024620.1.Hap2,Soltu.DM.04G024620.1.Hap3,Soltu.DM.04G024620.1.Hap4	hap1	less_1%_difference	equal_lengths
Soltu.DM.04G024550.Hap1	Soltu.DM.04G024550.1.Hap1	Synt_id_26544	1hap1_1hap2_1hap3_1hap4_s	Soltu.DM.04G024550.1.Hap1,Soltu.DM.04G024550.1.Hap2,Soltu.DM.04G024550.1.Hap3,Soltu.DM.04G024550.1.Hap4	hap1	less_1%_difference	equal_lengths
Soltu.DM.04G024640.Hap1	Soltu.DM.04G024640.1.Hap1	Synt_id_26545	1hap1_1hap2_1hap3_1hap4_s	Soltu.DM.04G024640.1.Hap1,Soltu.DM.04G024640.1.Hap2,Soltu.DM.04G024640.1.Hap3,Soltu.DM.04G024640.1.Hap4	hap1	less_1%_difference	equal_lengths
Sotub04g025040.Hap1	Sotub04g025040.1.1.Hap1	Synt_id_26546	1hap1_1hap2_1hap3_1hap4_s	Sotub04g025040.1.1.Hap1,Sotub04g025040.1.1.Hap2,Sotub04g025040.1.1.Hap3,Sotub04g025040.1.1.Hap4	hap1	less_1%_difference	equal_lengths
Soltu.DM.04G024650.Hap1	Soltu.DM.04G024650.1.Hap1	Synt_id_26547	1hap1_1hap2_1hap3_1hap4_s	Soltu.DM.04G024650.1.Hap1,Soltu.DM.04G024650.1.Hap2,Soltu.DM.04G024650.1.Hap3,Soltu.DM.04G024650.1.Hap4	hap1	less_1%_difference	equal_lengths
Soltu.DM.04G024540.Hap1	Soltu.DM.04G024540.1.Hap1	Synt_id_26548	1hap1_1hap2_1hap3_1hap4_s	Soltu.DM.04G024540.1.Hap1,Soltu.DM.04G024540.1.Hap2,Soltu.DM.04G024540.1.Hap3,Soltu.DM.04G024540.1.Hap4	hap1	less_1%_difference	equal_lengths
Soltu.DM.04G024660.Hap1	Soltu.DM.04G024660.1.Hap1	Synt_id_26549	1hap1_1hap2_1hap3_1hap4_s	Soltu.DM.04G024660.1.Hap1,Soltu.DM.04G024660.1.Hap2,Soltu.DM.04G024660.1.Hap3,Soltu.DM.04G024660.1.Hap4	hap1	less_1%_difference	equal_lengths
Soltu.DM.04G024670.Hap1	Soltu.DM.04G024670.1.Hap1	Synt_id_26550	1hap1_1hap2_1hap3_1hap4_s	Soltu.DM.04G024670.1.Hap1,Soltu.DM.04G024670.1.Hap2,Soltu.DM.04G024670.1.Hap3,Soltu.DM.04G024670.1.Hap4	hap1	less_1%_difference	equal_lengths
Soltu.DM.04G024680.Hap1	Soltu.DM.04G024680.1.Hap1	Synt_id_26551	1hap1_1hap2_1hap3_1hap4_s	Soltu.DM.04G024680.1.Hap1,Soltu.DM.04G024680.1.Hap2,Soltu.DM.04G024680.1.Hap3,Soltu.DM.04G024680.1.Hap4	hap1	less_1%_difference	equal_lengths
Soltu.DM.04G024690.Hap1	Soltu.DM.04G024690.1.Hap1	Synt_id_26552	1hap1_1hap2_1hap3_1hap4_s	Soltu.DM.04G024690.1.Hap1,Soltu.DM.04G024690.1.Hap2,Soltu.DM.04G024690.1.Hap3,Soltu.DM.04G024690.1.Hap4	hap1	less_1%_difference	equal_lengths
PGSC0003DMG401026894.Hap1	PGSC0003DMT400069134.Hap1	Synt_id_26553	1hap1_1hap2_1hap3_1hap4_s	PGSC0003DMT400069134.Hap1,PGSC0003DMT400069134.Hap2,PGSC0003DMT400069134.Hap3,PGSC0003DMT400069134.Hap4	hap1	less_1%_difference	equal_lengths
Soltu.DM.04G024700.Hap1	Soltu.DM.04G024700.1.Hap1	Synt_id_26554	1hap1_1hap2_1hap3_1hap4_s	Soltu.DM.04G024700.1.Hap1,Soltu.DM.04G024700.1.Hap2,Soltu.DM.04G024700.1.Hap3,Soltu.DM.04G024700.1.Hap4	hap1	less_1%_difference	equal_lengths
Soltu.DM.04G024710.Hap1	Soltu.DM.04G024710.1.Hap1	Synt_id_26555	1hap1_1hap2_1hap3_1hap4_s	Soltu.DM.04G024710.1.Hap1,Soltu.DM.04G024710.1.Hap2,Soltu.DM.04G024710.1.Hap3,Soltu.DM.04G024710.1.Hap4	hap1	less_1%_difference	equal_lengths
Soltu.DM.04G024720.Hap1	Soltu.DM.04G024720.1.Hap1	Synt_id_26556	1hap1_1hap2_1hap3_1hap4_s	Soltu.DM.04G024720.1.Hap1,Soltu.DM.04G024720.1.Hap2,Soltu.DM.04G024720.1.Hap3,Soltu.DM.04G024720.1.Hap4	hap1	less_1%_difference	equal_lengths
Soltu.DM.04G024730.Hap1	Soltu.DM.04G024730.1.Hap1	Synt_id_26557	1hap1_1hap2_1hap3_1hap4_s	Soltu.DM.04G024730.1.Hap1,Soltu.DM.04G024730.1.Hap2,Soltu.DM.04G024730.1.Hap3,Soltu.DM.04G024730.1.Hap4	hap1	less_1%_difference	equal_lengths
PGSC0003DMG400041497.Hap1	PGSC0003DMT400091926.Hap1	Synt_id_26559	1hap1_1hap2_1hap3_1hap4_no_s	PGSC0003DMT400091926.Hap1,PGSC0003DMT400091926.Hap2,PGSC0003DMT400091926.Hap3,PGSC0003DMT400091926.Hap4	hap1
Soltu.DM.04G024750.Hap1	Soltu.DM.04G024750.1.Hap1	Synt_id_26562	1hap1_1hap2_1hap3_1hap4_s	Soltu.DM.04G024750.1.Hap1,Soltu.DM.04G024750.1.Hap2,Soltu.DM.04G024750.1.Hap3,Soltu.DM.04G024750.1.Hap4	hap1	less_1%_difference	equal_lengths
PGSC0003DMG400023020.Hap1	PGSC0003DMT400059250.Hap1	Synt_id_26563	1hap1_1hap2_1hap3_1hap4_s	PGSC0003DMT400059250.Hap1,PGSC0003DMT400059250.Hap2,PGSC0003DMT400059250.Hap3,PGSC0003DMT400059250.Hap4	hap1	less_1%_difference	equal_lengths
Soltu.DM.04G024760.Hap1	Soltu.DM.04G024760.1.Hap1	Synt_id_26564	1hap1_1hap2_1hap3_1hap4_s	Soltu.DM.04G024760.1.Hap1,Soltu.DM.04G024760.1.Hap2,Soltu.DM.04G024760.1.Hap3,Soltu.DM.04G024760.1.Hap4	hap1	less_1%_difference	equal_lengths
Soltu.DM.04G024770.Hap1	Soltu.DM.04G024770.1.Hap1	Synt_id_26565	1hap1_1hap2_1hap3_1hap4_s	Soltu.DM.04G024770.1.Hap1,Soltu.DM.04G024770.1.Hap2,Soltu.DM.04G024770.1.Hap3,Soltu.DM.04G024770.1.Hap4	hap1	less_1%_difference	equal_lengths
Soltu.DM.08G015400.Hap1	Soltu.DM.08G015400.1.Hap1	Synt_id_26566	1hap1_1hap2_1hap3_1hap4_no_s	Soltu.DM.08G015400.1.Hap1,Soltu.DM.08G015400.1.Hap2,Soltu.DM.08G015400.1.Hap3,Soltu.DM.08G015400.1.Hap4	hap1
Soltu.DM.04G024780.Hap1	Soltu.DM.04G024780.1.Hap1	Synt_id_26567	1hap1_1hap2_1hap3_1hap4_s	Soltu.DM.04G024780.1.Hap1,Soltu.DM.04G024780.1.Hap2,Soltu.DM.04G024780.1.Hap3,Soltu.DM.04G024780.1.Hap4	hap1	less_1%_difference	equal_lengths
Soltu.DM.04G024790.Hap1	Soltu.DM.04G024790.1.Hap1	Synt_id_26568	1hap1_1hap2_1hap3_1hap4_s	Soltu.DM.04G024790.1.Hap1,Soltu.DM.04G024790.1.Hap2,Soltu.DM.04G024790.1.Hap3,Soltu.DM.04G024790.1.Hap4	hap1	less_1%_difference	equal_lengths
Soltu.DM.04G024800.Hap1	Soltu.DM.04G024800.1.Hap1	Synt_id_26569	1hap1_1hap2_1hap3_1hap4_s	Soltu.DM.04G024800.1.Hap1,Soltu.DM.04G024800.1.Hap2,Soltu.DM.04G024800.1.Hap3,Soltu.DM.04G024800.1.Hap4	hap1	less_1%_difference	equal_lengths
PGSC0003DMG400023023.Hap1	PGSC0003DMT400059262.Hap1	Synt_id_26570	1hap1_1hap2_2hap3_1hap4_no_s	PGSC0003DMT400059262.Hap1,Sotub04g022960.1.1.Hap2,PGSC0003DMT400059262.Hap3,Sotub04g022960.1.1.Hap3,PGSC0003DMT400059262.Hap4	hap1
Sotub04g022960.Hap1	Sotub04g022960.1.1.Hap1	Synt_id_26571	1hap1_1hap2_0hap3_1hap4_s	Sotub04g022960.1.1.Hap1,PGSC0003DMT400059262.Hap2,nan,Sotub04g022960.1.1.Hap4	hap1
Soltu.DM.04G024810.Hap1	Soltu.DM.04G024810.2.Hap1	Synt_id_26572	1hap1_1hap2_1hap3_1hap4_s	Soltu.DM.04G024810.2.Hap1,Soltu.DM.04G024810.2.Hap2,Soltu.DM.04G024810.2.Hap3,Soltu.DM.04G024810.2.Hap4	hap1	less_1%_difference	equal_lengths
Soltu.DM.04G024820.Hap1	Soltu.DM.04G024820.1.Hap1	Synt_id_26573	1hap1_1hap2_1hap3_1hap4_s	Soltu.DM.04G024820.1.Hap1,Soltu.DM.04G024820.1.Hap2,Soltu.DM.04G024820.1.Hap3,Soltu.DM.04G024820.1.Hap4	hap1	less_1%_difference	equal_lengths
Soltu.DM.04G024840.Hap1	Soltu.DM.04G024840.1.Hap1	Synt_id_26574	1hap1_1hap2_2hap3_1hap4_no_s	Soltu.DM.04G024840.1.Hap1,Soltu.DM.04G024840.1.Hap2,Soltu.DM.04G024840.1_1.Hap3,Soltu.DM.04G024840.1.Hap3,Soltu.DM.04G024840.1.Hap4	hap1
Sotub10g015840.Hap1	Sotub10g015840.1.1.Hap1	Synt_id_26577	1hap1_1hap2_1hap3_1hap4_no_s	Sotub10g015840.1.1.Hap1,Sotub10g015840.1.1.Hap2,Sotub04g023020.1.1.Hap3,Sotub10g015840.1.1.Hap4	hap1
Soltu.DM.04G024740.Hap1	Soltu.DM.04G024740.1.Hap1	Synt_id_26578	1hap1_1hap2_1hap3_1hap4_s	Soltu.DM.04G024740.1.Hap1,Soltu.DM.04G024740.1.Hap2,Soltu.DM.04G024740.1.Hap3,Soltu.DM.04G024740.1.Hap4	hap1	less_1%_difference	3G
PGSC0003DMG400043398.Hap1	PGSC0003DMT400093827.Hap1	Synt_id_26579	1hap1_0hap2_1hap3_1hap4_no_s	PGSC0003DMT400093827.Hap1,nan,Soltu.DM.10G017260.1.Hap3,PGSC0003DMT400093827.Hap4	hap1
Soltu.DM.04G024830.Hap1	Soltu.DM.04G024830.1.Hap1	Synt_id_26581	1hap1_1hap2_1hap3_1hap4_s	Soltu.DM.04G024830.1.Hap1,Soltu.DM.04G024830.1.Hap2,Soltu.DM.04G024830.1.Hap3,Soltu.DM.04G024830.1.Hap4	hap1	less_1%_difference	equal_lengths
Soltu.DM.04G024850.Hap1	Soltu.DM.04G024850.1.Hap1	Synt_id_26582	1hap1_1hap2_1hap3_1hap4_s	Soltu.DM.04G024850.1.Hap1,Soltu.DM.04G024850.1.Hap2,Soltu.DM.04G024850.1.Hap3,Soltu.DM.04G024850.1.Hap4	hap1	less_1%_difference	3G
Soltu.DM.04G024860.Hap1	Soltu.DM.04G024860.1.Hap1	Synt_id_26583	1hap1_1hap2_1hap3_1hap4_s	Soltu.DM.04G024860.1.Hap1,Soltu.DM.04G024860.1.Hap2,Soltu.DM.04G024860.1.Hap3,Soltu.DM.04G024860.1.Hap4	hap1	more_1%_difference	3G
Soltu.DM.04G024870.Hap1	Soltu.DM.04G024870.1.Hap1	Synt_id_26585	1hap1_1hap2_1hap3_1hap4_s	Soltu.DM.04G024870.1.Hap1,Soltu.DM.04G024870.1.Hap2,Soltu.DM.04G024870.1.Hap3,Soltu.DM.04G024870.1.Hap4	hap1	less_1%_difference	equal_lengths
Soltu.DM.04G024880.Hap1	Soltu.DM.04G024880.1.Hap1	Synt_id_26586	1hap1_1hap2_1hap3_1hap4_s	Soltu.DM.04G024880.1.Hap1,Soltu.DM.04G024880.1.Hap2,Soltu.DM.04G024880.1.Hap3,Soltu.DM.04G024880.1.Hap4	hap1	more_1%_difference	3G
Soltu.DM.04G024890.Hap1	Soltu.DM.04G024890.1.Hap1	Synt_id_26587	1hap1_1hap2_1hap3_1hap4_s	Soltu.DM.04G024890.1.Hap1,Soltu.DM.04G024890.1.Hap2,Soltu.DM.04G024890.1.Hap3,Soltu.DM.04G024890.1.Hap4	hap1	less_1%_difference	1G
Soltu.DM.04G024900.Hap1	Soltu.DM.04G024900.1.Hap1	Synt_id_26588	1hap1_1hap2_1hap3_1hap4_s	Soltu.DM.04G024900.1.Hap1,Soltu.DM.04G024900.1.Hap2,Soltu.DM.04G024900.1.Hap3,Soltu.DM.04G024900.1.Hap4	hap1	less_1%_difference	equal_lengths
Soltu.DM.04G024910.Hap1	Soltu.DM.04G024910.1.Hap1	Synt_id_26589	1hap1_1hap2_1hap3_1hap4_s	Soltu.DM.04G024910.1.Hap1,Soltu.DM.04G024910.1.Hap2,Soltu.DM.04G024910.1.Hap3,Soltu.DM.04G024910.1.Hap4	hap1	less_1%_difference	equal_lengths
Soltu.DM.04G024920.Hap1	Soltu.DM.04G024920.1.Hap1	Synt_id_26590	1hap1_1hap2_1hap3_1hap4_s	Soltu.DM.04G024920.1.Hap1,Soltu.DM.04G024920.1.Hap2,Soltu.DM.04G024920.1.Hap3,Soltu.DM.04G024920.1.Hap4	hap1	less_1%_difference	equal_lengths
Soltu.DM.04G024930.Hap1	Soltu.DM.04G024930.1.Hap1	Synt_id_26591	1hap1_1hap2_1hap3_1hap4_s	Soltu.DM.04G024930.1.Hap1,Soltu.DM.04G024930.1.Hap2,Soltu.DM.04G024930.1.Hap3,Soltu.DM.04G024930.1.Hap4	hap1	less_1%_difference	equal_lengths
Soltu.DM.04G024940.Hap1	Soltu.DM.04G024940.1.Hap1	Synt_id_26592	1hap1_1hap2_1hap3_1hap4_s	Soltu.DM.04G024940.1.Hap1,Soltu.DM.04G024940.1.Hap2,Soltu.DM.04G024940.1.Hap3,Soltu.DM.04G024940.1.Hap4	hap1	less_1%_difference	equal_lengths
PGSC0003DMG400041423.Hap1	PGSC0003DMT400091852.Hap1	Synt_id_26593	1hap1_1hap2_1hap3_1hap4_s	PGSC0003DMT400091852.Hap1,PGSC0003DMT400091852.Hap2,PGSC0003DMT400091852.Hap3,PGSC0003DMT400091852.Hap4	hap1	more_20%_difference	3G
Soltu.DM.04G024950.Hap1	Soltu.DM.04G024950.1.Hap1	Synt_id_26594	1hap1_1hap2_1hap3_1hap4_s	Soltu.DM.04G024950.1.Hap1,Soltu.DM.04G024950.1.Hap2,Soltu.DM.04G024950.1.Hap3,Soltu.DM.04G024950.1.Hap4	hap1	less_1%_difference	equal_lengths
PGSC0003DMG400036430.Hap1	PGSC0003DMT400086859.Hap1	Synt_id_26595	1hap1_1hap2_1hap3_1hap4_s	PGSC0003DMT400086859.Hap1,PGSC0003DMT400086859.Hap2,PGSC0003DMT400086859.Hap3,PGSC0003DMT400086859.Hap4	hap1	less_1%_difference	3G
Soltu.DM.04G024960.Hap1	Soltu.DM.04G024960.1.Hap1	Synt_id_26596	1hap1_1hap2_1hap3_1hap4_s	Soltu.DM.04G024960.1.Hap1,Soltu.DM.04G024960.1.Hap2,Soltu.DM.04G024960.1.Hap3,Soltu.DM.04G024960.1.Hap4	hap1	less_1%_difference	1G
Soltu.DM.04G024970.Hap1	Soltu.DM.04G024970.4.Hap1	Synt_id_26597	1hap1_1hap2_1hap3_1hap4_s	Soltu.DM.04G024970.4.Hap1,Soltu.DM.04G024970.4.Hap2,Soltu.DM.04G024970.4.Hap3,Soltu.DM.04G024970.4.Hap4	hap1	more_1%_difference	1G
Soltu.DM.04G024980.Hap1	Soltu.DM.04G024980.1.Hap1	Synt_id_26599	1hap1_1hap2_1hap3_1hap4_s	Soltu.DM.04G024980.1.Hap1,Soltu.DM.04G024980.1.Hap2,Soltu.DM.04G024980.1.Hap3,Soltu.DM.04G024980.1.Hap4	hap1	less_1%_difference	equal_lengths
Soltu.DM.04G024990.Hap1	Soltu.DM.04G024990.1.Hap1	Synt_id_26600	1hap1_1hap2_3hap3_1hap4_no_s	Soltu.DM.04G024990.1.Hap1,Soltu.DM.04G024990.1.Hap2,Soltu.DM.04G025000.1.Hap3,Soltu.DM.04G024990.1.Hap3,Soltu.DM.04G025020.1.Hap3,Soltu.DM.04G024990.1.Hap4	hap1
PGSC0003DMG401018005.Hap1	PGSC0003DMT400046385.Hap1	Synt_id_26601	1hap1_1hap2_0hap3_1hap4_s	PGSC0003DMT400046385.Hap1,PGSC0003DMT400046385.Hap2,nan,PGSC0003DMT400046385.Hap4	hap1
Soltu.DM.04G025000.Hap1	Soltu.DM.04G025000.1.Hap1	Synt_id_26603	1hap1_1hap2_0hap3_1hap4_s	Soltu.DM.04G025000.1.Hap1,Soltu.DM.04G025000.1.Hap2,nan,Soltu.DM.04G025000.1.Hap4	hap1
Soltu.DM.04G025020.Hap1	Soltu.DM.04G025020.1.Hap1	Synt_id_26608	1hap1_1hap2_0hap3_1hap4_s	Soltu.DM.04G025020.1.Hap1,Soltu.DM.04G025020.1.Hap2,nan,Soltu.DM.04G025020.1.Hap4	hap1
PGSC0003DMG400041755.Hap1	PGSC0003DMT400092184.Hap1	Synt_id_26611	1hap1_1hap2_1hap3_1hap4_s	PGSC0003DMT400092184.Hap1,PGSC0003DMT400092184.Hap2,PGSC0003DMT400092184.Hap3,PGSC0003DMT400092184.Hap4	hap1	less_1%_difference	3G
Sotub08g006520.Hap1	Sotub08g006520.1.1.Hap1	Synt_id_26612	1hap1_1hap2_0hap3_1hap4_no_s	Sotub08g006520.1.1.Hap1,Sotub08g006520.1.1.Hap2,nan,Sotub12g019300.1.1.Hap4	hap1
Soltu.DM.10G012120.Hap1	Soltu.DM.10G012120.1.Hap1	Synt_id_26613	1hap1_0hap2_0hap3_0hap4_s	Soltu.DM.10G012120.1.Hap1,nan,nan,nan	hap1
Soltu.DM.06G013000.Hap1	Soltu.DM.06G013000.1.Hap1	Synt_id_26614	1hap1_1hap2_1hap3_1hap4_no_s	Soltu.DM.06G013000.1.Hap1,Soltu.DM.06G013000.1.Hap2,Soltu.DM.06G013000.1.Hap3,Soltu.DM.06G013000.1.Hap4	hap1
Soltu.DM.04G036490.Hap1	Soltu.DM.04G036490.1.Hap1	Synt_id_26615	1hap1_1hap2_1hap3_1hap4_no_s	Soltu.DM.04G036490.1.Hap1,Soltu.DM.04G036490.1.Hap2,Soltu.DM.04G025030.1.Hap3,Soltu.DM.04G036490.1.Hap4	hap1
Soltu.DM.04G025030.Hap1	Soltu.DM.04G025030.1.Hap1	Synt_id_26616	1hap1_1hap2_0hap3_1hap4_s	Soltu.DM.04G025030.1.Hap1,Soltu.DM.04G025030.1.Hap2,nan,Soltu.DM.04G025030.1.Hap4	hap1
Soltu.DM.04G025040.Hap1	Soltu.DM.04G025040.1.Hap1	Synt_id_26617	1hap1_1hap2_1hap3_1hap4_s	Soltu.DM.04G025040.1.Hap1,Soltu.DM.04G025040.1.Hap2,Soltu.DM.04G025040.1.Hap3,Soltu.DM.04G025040.1.Hap4	hap1	less_1%_difference	equal_lengths
Soltu.DM.04G025050.Hap1	Soltu.DM.04G025050.3.Hap1	Synt_id_26618	1hap1_1hap2_1hap3_1hap4_s	Soltu.DM.04G025050.3.Hap1,Soltu.DM.04G025050.3.Hap2,Soltu.DM.04G025050.3.Hap3,Soltu.DM.04G025050.3.Hap4	hap1	less_1%_difference	equal_lengths
Sotub04g024090.Hap1	Sotub04g024090.1.1.Hap1	Synt_id_26619	1hap1_1hap2_1hap3_1hap4_s	Sotub04g024090.1.1.Hap1,Sotub04g024090.1.1.Hap2,Sotub04g024090.1.1.Hap3,Sotub04g024090.1.1.Hap4	hap1	more_5%_difference	3G
Soltu.DM.04G025060.Hap1	Soltu.DM.04G025060.1.Hap1	Synt_id_26620	1hap1_1hap2_1hap3_1hap4_s	Soltu.DM.04G025060.1.Hap1,Soltu.DM.04G025060.1.Hap2,Soltu.DM.04G025060.1.Hap3,Soltu.DM.04G025060.1.Hap4	hap1	less_1%_difference	equal_lengths
Soltu.DM.04G025070.Hap1	Soltu.DM.04G025070.2.Hap1	Synt_id_26622	1hap1_1hap2_1hap3_1hap4_s	Soltu.DM.04G025070.2.Hap1,Soltu.DM.04G025070.2.Hap2,Soltu.DM.04G025070.2.Hap3,Soltu.DM.04G025070.2.Hap4	hap1	less_1%_difference	equal_lengths
PGSC0003DMG400020845.Hap1	PGSC0003DMT400053732.Hap1	Synt_id_26623	1hap1_1hap2_0hap3_1hap4_s	PGSC0003DMT400053732.Hap1,PGSC0003DMT400053732.Hap2,nan,PGSC0003DMT400053732.Hap4	hap1
Sotub06g005480.Hap1	Sotub06g005480.1.1.Hap1	Synt_id_26624	1hap1_1hap2_0hap3_1hap4_s	Sotub06g005480.1.1.Hap1,Sotub06g005480.1.1.Hap2,nan,Sotub06g005480.1.1.Hap4	hap1
Soltu.DM.04G025080.Hap1	Soltu.DM.04G025080.2.Hap1	Synt_id_26625	1hap1_1hap2_1hap3_1hap4_s	Soltu.DM.04G025080.2.Hap1,Soltu.DM.04G025080.2.Hap2,Soltu.DM.04G025080.1.Hap3,Soltu.DM.04G025080.2.Hap4	hap1	less_1%_difference	equal_lengths
PGSC0003DMG400003444.Hap1	PGSC0003DMT400008869.Hap1	Synt_id_26626	1hap1_1hap2_1hap3_1hap4_no_s	PGSC0003DMT400008869.Hap1,PGSC0003DMT400008869.Hap2,PGSC0003DMT400008869.Hap3,PGSC0003DMT400008869.Hap4	hap1
Sotub04g024060.Hap1	Sotub04g024060.1.1.Hap1	Synt_id_26627	1hap1_1hap2_1hap3_1hap4_s	Sotub04g024060.1.1.Hap1,Sotub04g024060.1.1.Hap2,Sotub04g024060.1.1.Hap3,Sotub04g024060.1.1.Hap4	hap1	less_1%_difference	equal_lengths
Soltu.DM.04G025100.Hap1	Soltu.DM.04G025100.1.Hap1	Synt_id_26629	1hap1_1hap2_1hap3_1hap4_s	Soltu.DM.04G025100.1.Hap1,Soltu.DM.04G025100.1.Hap2,Soltu.DM.04G025100.1.Hap3,Soltu.DM.04G025100.1.Hap4	hap1	less_1%_difference	1G
PGSC0003DMG400036837.Hap1	PGSC0003DMT400087266.Hap1	Synt_id_26630	1hap1_1hap2_1hap3_1hap4_s	PGSC0003DMT400087266.Hap1,PGSC0003DMT400087266.Hap2,PGSC0003DMT400087266.Hap3,PGSC0003DMT400087266.Hap4	hap1	less_1%_difference	equal_lengths
Soltu.DM.04G025110.Hap1	Soltu.DM.04G025110.1.Hap1	Synt_id_26631	1hap1_1hap2_1hap3_1hap4_s	Soltu.DM.04G025110.1.Hap1,Soltu.DM.04G025110.1.Hap2,Soltu.DM.04G025110.1.Hap3,Soltu.DM.04G025110.1.Hap4	hap1	less_1%_difference	equal_lengths
Sotub04g018610.Hap1	Sotub04g018610.1.1.Hap1	Synt_id_26633	1hap1_1hap2_1hap3_1hap4_no_s	Sotub04g018610.1.1.Hap1,Sotub04g018610.1.1.Hap2,Sotub04g018610.1.1.Hap3,Sotub04g018610.1.1.Hap4	hap1
Sotub04g024030.Hap1	Sotub04g024030.1.1.Hap1	Synt_id_26634	1hap1_1hap2_1hap3_1hap4_s	Sotub04g024030.1.1.Hap1,Sotub04g024030.1.1.Hap2,Sotub04g024030.1.1.Hap3,Sotub04g024030.1.1.Hap4	hap1	less_1%_difference	3G
Soltu.DM.04G025140.Hap1	Soltu.DM.04G025140.1.Hap1	Synt_id_26635	1hap1_1hap2_1hap3_1hap4_s	Soltu.DM.04G025140.1.Hap1,Soltu.DM.04G025140.1.Hap2,Soltu.DM.04G025140.1.Hap3,Soltu.DM.04G025140.1.Hap4	hap1	less_1%_difference	equal_lengths
PGSC0003DMG400037644.Hap1	PGSC0003DMT400088073.Hap1	Synt_id_26636	1hap1_0hap2_1hap3_0hap4_no_s	PGSC0003DMT400088073.Hap1,nan,PGSC0003DMT400092365.Hap3,nan	hap1
Sotub04g023990.Hap1	Sotub04g023990.1.1.Hap1	Synt_id_26637	1hap1_1hap2_1hap3_1hap4_s	Sotub04g023990.1.1.Hap1,Sotub04g023990.1.1.Hap2,Sotub04g023990.1.1.Hap3,Sotub04g023990.1.1.Hap4	hap1	more_5%_difference	3G
Soltu.DM.04G025090.Hap1	Soltu.DM.04G025090.1.Hap1	Synt_id_26638	1hap1_1hap2_0hap3_1hap4_s	Soltu.DM.04G025090.1.Hap1,Soltu.DM.04G025090.1.Hap2,nan,Soltu.DM.04G025090.1.Hap4	hap1
Soltu.DM.04G025150.Hap1	Soltu.DM.04G025150.1.Hap1	Synt_id_26640	1hap1_1hap2_1hap3_1hap4_s	Soltu.DM.04G025150.1.Hap1,Soltu.DM.04G025150.1.Hap2,Soltu.DM.04G025150.1.Hap3,Soltu.DM.04G025150.1.Hap4	hap1	more_1%_difference	3G
PGSC0003DMG400009759.Hap1	PGSC0003DMT400025264.Hap1	Synt_id_26641	1hap1_2hap2_1hap3_1hap4_no_s	PGSC0003DMT400025264.Hap1,PGSC0003DMT400025264.Hap2,PGSC0003DMT400084908.Hap2,PGSC0003DMT400025264.Hap3,PGSC0003DMT400025264.Hap4	hap1
PGSC0003DMG400013229.Hap1	PGSC0003DMT400034402.Hap1	Synt_id_26643	1hap1_1hap2_1hap3_1hap4_no_s	PGSC0003DMT400034402.Hap1,PGSC0003DMT400034402.Hap2,PGSC0003DMT400034402.Hap3,PGSC0003DMT400034402.Hap4	hap1
Soltu.DM.04G025160.Hap1	Soltu.DM.04G025160.2.Hap1	Synt_id_26644	1hap1_1hap2_1hap3_1hap4_s	Soltu.DM.04G025160.2.Hap1,Soltu.DM.04G025160.2.Hap2,Soltu.DM.04G025160.2.Hap3,Soltu.DM.04G025160.2.Hap4	hap1	less_1%_difference	equal_lengths
Soltu.DM.04G025180.Hap1	Soltu.DM.04G025180.1.Hap1	Synt_id_26646	1hap1_1hap2_1hap3_1hap4_s	Soltu.DM.04G025180.1.Hap1,Soltu.DM.04G025180.1.Hap2,Soltu.DM.04G025180.1.Hap3,Soltu.DM.04G025180.1.Hap4	hap1	less_1%_difference	equal_lengths
Soltu.DM.04G025190.Hap1	Soltu.DM.04G025190.1.Hap1	Synt_id_26647	1hap1_1hap2_1hap3_1hap4_s	Soltu.DM.04G025190.1.Hap1,Soltu.DM.04G025190.1.Hap2,Soltu.DM.04G025190.1.Hap3,Soltu.DM.04G025190.1.Hap4	hap1	less_1%_difference	equal_lengths
Soltu.DM.04G025200.Hap1	Soltu.DM.04G025200.3.Hap1	Synt_id_26648	1hap1_1hap2_1hap3_1hap4_s	Soltu.DM.04G025200.3.Hap1,Soltu.DM.04G025200.1.Hap2,Soltu.DM.04G025200.3.Hap3,Soltu.DM.04G025200.3.Hap4	hap1	less_1%_difference	equal_lengths
Soltu.DM.04G025220.Hap1	Soltu.DM.04G025220.1.Hap1	Synt_id_26649	1hap1_1hap2_1hap3_1hap4_s	Soltu.DM.04G025220.1.Hap1,Soltu.DM.04G025220.1.Hap2,Soltu.DM.04G025220.1.Hap3,Soltu.DM.04G025220.1.Hap4	hap1	less_1%_difference	3G
Soltu.DM.04G025230.Hap1	Soltu.DM.04G025230.1.Hap1	Synt_id_26650	1hap1_1hap2_1hap3_1hap4_s	Soltu.DM.04G025230.1.Hap1,Soltu.DM.04G025230.1.Hap2,Soltu.DM.04G025230.1.Hap3,Soltu.DM.04G025230.1.Hap4	hap1	more_1%_difference	3G
Soltu.DM.04G025240.Hap1	Soltu.DM.04G025240.1.Hap1	Synt_id_26651	1hap1_1hap2_1hap3_1hap4_s	Soltu.DM.04G025240.1.Hap1,Soltu.DM.04G025240.1.Hap2,Soltu.DM.04G025240.1.Hap3,Soltu.DM.04G025240.1.Hap4	hap1	less_1%_difference	equal_lengths
Soltu.DM.04G025250.Hap1	Soltu.DM.04G025250.1.Hap1	Synt_id_26652	1hap1_1hap2_1hap3_1hap4_s	Soltu.DM.04G025250.1.Hap1,Soltu.DM.04G025250.1.Hap2,Soltu.DM.04G025250.1.Hap3,Soltu.DM.04G025250.1.Hap4	hap1	less_1%_difference	equal_lengths
Soltu.DM.04G025260.Hap1	Soltu.DM.04G025260.3.Hap1	Synt_id_26653	1hap1_1hap2_1hap3_1hap4_s	Soltu.DM.04G025260.3.Hap1,Soltu.DM.04G025260.3.Hap2,Soltu.DM.04G025260.1.Hap3,Soltu.DM.04G025260.3.Hap4	hap1	less_1%_difference	equal_lengths
Soltu.DM.04G025270.Hap1	Soltu.DM.04G025270.1.Hap1	Synt_id_26654	1hap1_1hap2_1hap3_1hap4_s	Soltu.DM.04G025270.1.Hap1,Soltu.DM.04G025270.1.Hap2,Soltu.DM.04G025270.1.Hap3,Soltu.DM.04G025270.1.Hap4	hap1	less_1%_difference	equal_lengths
Soltu.DM.04G025280.Hap1	Soltu.DM.04G025280.1.Hap1	Synt_id_26655	1hap1_1hap2_1hap3_1hap4_s	Soltu.DM.04G025280.1.Hap1,Soltu.DM.04G025280.1.Hap2,Soltu.DM.04G025280.1.Hap3,Soltu.DM.04G025280.1.Hap4	hap1	less_1%_difference	equal_lengths
Soltu.DM.04G025290.Hap1	Soltu.DM.04G025290.2.Hap1	Synt_id_26657	1hap1_1hap2_1hap3_1hap4_s	Soltu.DM.04G025290.2.Hap1,Soltu.DM.04G025290.2.Hap2,Soltu.DM.04G025290.2.Hap3,Soltu.DM.04G025290.2.Hap4	hap1	less_1%_difference	equal_lengths
Soltu.DM.04G025300.Hap1	Soltu.DM.04G025300.2.Hap1	Synt_id_26658	1hap1_1hap2_1hap3_1hap4_s	Soltu.DM.04G025300.2.Hap1,Soltu.DM.04G025300.2.Hap2,Soltu.DM.04G025300.2.Hap3,Soltu.DM.04G025300.2.Hap4	hap1	less_1%_difference	equal_lengths
Soltu.DM.04G025330.Hap1	Soltu.DM.04G025330.1.Hap1	Synt_id_26659	1hap1_1hap2_1hap3_1hap4_s	Soltu.DM.04G025330.1.Hap1,Soltu.DM.04G025330.1.Hap2,Soltu.DM.04G025310.2.Hap3,Soltu.DM.04G025330.1.Hap4	hap1	more_20%_difference	3G
Soltu.DM.04G025320.Hap1	Soltu.DM.04G025320.1.Hap1	Synt_id_26660	1hap1_1hap2_1hap3_1hap4_s	Soltu.DM.04G025320.1.Hap1,Soltu.DM.04G025320.1.Hap2,Soltu.DM.04G025320.1.Hap3,Soltu.DM.04G025320.1.Hap4	hap1	more_5%_difference	1G
PGSC0003DMG400038696.Hap1	PGSC0003DMT400089125.Hap1	Synt_id_26661	1hap1_1hap2_1hap3_1hap4_s	PGSC0003DMT400089125.Hap1,PGSC0003DMT400089125.Hap2,PGSC0003DMT400089125.Hap3,PGSC0003DMT400089125.Hap4	hap1	more_5%_difference	1G
Soltu.DM.04G025310.Hap1	Soltu.DM.04G025310.1.Hap1	Synt_id_26662	1hap1_1hap2_1hap3_1hap4_s	Soltu.DM.04G025310.1.Hap1,Soltu.DM.04G025310.1.Hap2,Soltu.DM.04G025360.1.Hap3,Soltu.DM.04G025310.2.Hap4	hap1	more_1%_difference	1G
PGSC0003DMG400038531.Hap1	PGSC0003DMT400088960.Hap1	Synt_id_26664	1hap1_1hap2_1hap3_1hap4_s	PGSC0003DMT400088960.Hap1,PGSC0003DMT400088960.Hap2,PGSC0003DMT400088960.Hap3,PGSC0003DMT400088960.Hap4	hap1	less_1%_difference	equal_lengths
Sotub04g024840.Hap1	Sotub04g024840.1.1.Hap1	Synt_id_26665	1hap1_1hap2_1hap3_1hap4_s	Sotub04g024840.1.1.Hap1,Sotub04g024840.1.1.Hap2,Sotub04g024840.1.1.Hap3,Sotub04g024840.1.1.Hap4	hap1	more_1%_difference	3G
Soltu.DM.04G025350.Hap1	Soltu.DM.04G025350.1.Hap1	Synt_id_26667	1hap1_1hap2_0hap3_1hap4_s	Soltu.DM.04G025350.1.Hap1,Soltu.DM.04G025350.1.Hap2,nan,Soltu.DM.04G025350.1.Hap4	hap1
Soltu.DM.04G025360.Hap1	Soltu.DM.04G025360.1.Hap1	Synt_id_26668	1hap1_1hap2_0hap3_1hap4_s	Soltu.DM.04G025360.1.Hap1,Soltu.DM.04G025360.1.Hap2,nan,Soltu.DM.04G025360.1.Hap4	hap1
Soltu.DM.04G025370.Hap1	Soltu.DM.04G025370.1.Hap1	Synt_id_26669	1hap1_1hap2_2hap3_1hap4_no_s	Soltu.DM.04G025370.1.Hap1,Soltu.DM.04G025370.1.Hap2,Sotub04g024800.1.1.Hap3,Soltu.DM.04G025380.1.Hap3,Soltu.DM.04G025370.1.Hap4	hap1
Sotub04g024800.Hap1	Sotub04g024800.1.1.Hap1	Synt_id_26670	1hap1_1hap2_0hap3_1hap4_s	Sotub04g024800.1.1.Hap1,Sotub04g024800.1.1.Hap2,nan,Sotub04g024800.1.1.Hap4	hap1
Soltu.DM.04G025390.Hap1	Soltu.DM.04G025390.1.Hap1	Synt_id_26671	1hap1_1hap2_1hap3_1hap4_s	Soltu.DM.04G025390.1.Hap1,Soltu.DM.04G025390.1.Hap2,Soltu.DM.04G025390.1.Hap3,Soltu.DM.04G025390.1.Hap4	hap1	less_1%_difference	equal_lengths
Soltu.DM.04G025400.Hap1	Soltu.DM.04G025400.1.Hap1	Synt_id_26672	1hap1_1hap2_0hap3_1hap4_s	Soltu.DM.04G025400.1.Hap1,Soltu.DM.04G025400.1.Hap2,nan,Soltu.DM.04G025400.1.Hap4	hap1
Soltu.DM.04G025440.Hap1	Soltu.DM.04G025440.1.Hap1	Synt_id_26673	1hap1_1hap2_2hap3_1hap4_no_s	Soltu.DM.04G025440.1.Hap1,Soltu.DM.04G025440.1.Hap2,Soltu.DM.04G025410.1.Hap3,Soltu.DM.04G025440.1.Hap3,Soltu.DM.04G025440.1.Hap4	hap1
Soltu.DM.04G025450.Hap1	Soltu.DM.04G025450.1.Hap1	Synt_id_26674	1hap1_1hap2_1hap3_1hap4_s	Soltu.DM.04G025450.1.Hap1,Soltu.DM.04G025450.1.Hap2,Soltu.DM.04G025450.1.Hap3,Soltu.DM.04G025450.1.Hap4	hap1	less_1%_difference	equal_lengths
Soltu.DM.04G025460.Hap1	Soltu.DM.04G025460.1.Hap1	Synt_id_26675	1hap1_1hap2_1hap3_1hap4_s	Soltu.DM.04G025460.1.Hap1,Soltu.DM.04G025460.1.Hap2,Soltu.DM.04G025460.1.Hap3,Soltu.DM.04G025460.1.Hap4	hap1	less_1%_difference	3G
Soltu.DM.04G025470.Hap1	Soltu.DM.04G025470.1.Hap1	Synt_id_26676	1hap1_1hap2_1hap3_1hap4_s	Soltu.DM.04G025470.1.Hap1,Soltu.DM.04G025470.1.Hap2,Soltu.DM.04G025470.1.Hap3,Soltu.DM.04G025470.1.Hap4	hap1	less_1%_difference	equal_lengths
Soltu.DM.04G025490.Hap1	Soltu.DM.04G025490.1.Hap1	Synt_id_26678	1hap1_1hap2_1hap3_1hap4_s	Soltu.DM.04G025490.1.Hap1,Soltu.DM.04G025490.1.Hap2,Soltu.DM.04G025490.1.Hap3,Soltu.DM.04G025490.1.Hap4	hap1	less_1%_difference	equal_lengths
PGSC0003DMG400024854.Hap1	PGSC0003DMT400063946.Hap1	Synt_id_26679	1hap1_1hap2_1hap3_1hap4_s	PGSC0003DMT400063946.Hap1,PGSC0003DMT400063946.Hap2,PGSC0003DMT400063946.Hap3,PGSC0003DMT400063946.Hap4	hap1	less_1%_difference	equal_lengths
Soltu.DM.04G025500.Hap1	Soltu.DM.04G025500.1.Hap1	Synt_id_26680	1hap1_1hap2_1hap3_1hap4_s	Soltu.DM.04G025500.1.Hap1,Soltu.DM.04G025500.1.Hap2,Soltu.DM.04G025500.1.Hap3,Soltu.DM.04G025500.1.Hap4	hap1	more_1%_difference	1G
Soltu.DM.04G025510.Hap1	Soltu.DM.04G025510.1.Hap1	Synt_id_26681	1hap1_1hap2_1hap3_1hap4_s	Soltu.DM.04G025510.1.Hap1,Soltu.DM.04G025510.1.Hap2,Soltu.DM.04G025510.1.Hap3,Soltu.DM.04G025510.1.Hap4	hap1	less_1%_difference	3G
Soltu.DM.04G025520.Hap1	Soltu.DM.04G025520.1.Hap1	Synt_id_26682	1hap1_1hap2_1hap3_1hap4_s	Soltu.DM.04G025520.1.Hap1,Soltu.DM.04G025520.1.Hap2,Soltu.DM.04G025520.1.Hap3,Soltu.DM.04G025520.1.Hap4	hap1	less_1%_difference	equal_lengths
Soltu.DM.04G025530.Hap1	Soltu.DM.04G025530.1.Hap1	Synt_id_26683	1hap1_1hap2_1hap3_1hap4_s	Soltu.DM.04G025530.1.Hap1,Soltu.DM.04G025530.1.Hap2,Soltu.DM.04G025530.1.Hap3,Soltu.DM.04G025530.1.Hap4	hap1	more_5%_difference	3G
Soltu.DM.04G025540.Hap1	Soltu.DM.04G025540.6.Hap1	Synt_id_26684	1hap1_1hap2_1hap3_1hap4_s	Soltu.DM.04G025540.6.Hap1,Soltu.DM.04G025540.4.Hap2,Soltu.DM.04G025540.2.Hap3,Soltu.DM.04G025540.6.Hap4	hap1	less_1%_difference	3G
Soltu.DM.04G025550.Hap1	Soltu.DM.04G025550.2.Hap1	Synt_id_26685	1hap1_1hap2_1hap3_1hap4_s	Soltu.DM.04G025550.2.Hap1,Soltu.DM.04G025550.2.Hap2,Soltu.DM.04G025550.2.Hap3,Soltu.DM.04G025550.2.Hap4	hap1	less_1%_difference	equal_lengths
Soltu.DM.04G025560.Hap1	Soltu.DM.04G025560.1.Hap1	Synt_id_26686	1hap1_1hap2_0hap3_1hap4_s	Soltu.DM.04G025560.1.Hap1,Soltu.DM.04G025560.1.Hap2,nan,Soltu.DM.04G025560.1.Hap4	hap1
PGSC0003DMG400046970.Hap1	PGSC0003DMT400097399.Hap1	Synt_id_26687	1hap1_1hap2_1hap3_1hap4_no_s	PGSC0003DMT400097399.Hap1,PGSC0003DMT400097399.Hap2,PGSC0003DMT400097399.Hap3,PGSC0003DMT400097399.Hap4	hap1
Soltu.DM.04G025570.Hap1	Soltu.DM.04G025570.1.Hap1	Synt_id_26688	1hap1_1hap2_0hap3_1hap4_s	Soltu.DM.04G025570.1.Hap1,Soltu.DM.04G025570.1.Hap2,nan,Soltu.DM.04G025570.1.Hap4	hap1
Soltu.DM.08G002560.Hap1	Soltu.DM.08G002560.1.Hap1	Synt_id_26689	1hap1_1hap2_0hap3_0hap4_s	Soltu.DM.08G002560.1.Hap1,Soltu.DM.08G002560.1.Hap2,nan,nan	hap1
Soltu.DM.04G025580.Hap1	Soltu.DM.04G025580.2.Hap1	Synt_id_26690	1hap1_1hap2_1hap3_1hap4_s	Soltu.DM.04G025580.2.Hap1,Soltu.DM.04G025580.1.Hap2,Soltu.DM.04G025580.2.Hap3,Soltu.DM.04G025580.2.Hap4	hap1	less_1%_difference	equal_lengths
Soltu.DM.04G025590.Hap1	Soltu.DM.04G025590.2.Hap1	Synt_id_26691	1hap1_1hap2_1hap3_1hap4_s	Soltu.DM.04G025590.2.Hap1,Soltu.DM.04G025590.2.Hap2,Soltu.DM.04G025590.2.Hap3,Soltu.DM.04G025590.2.Hap4	hap1	less_1%_difference	equal_lengths
Soltu.DM.04G025610.Hap1	Soltu.DM.04G025610.1.Hap1	Synt_id_26693	1hap1_1hap2_1hap3_1hap4_s	Soltu.DM.04G025610.1.Hap1,Soltu.DM.04G025610.1.Hap2,Soltu.DM.04G025610.1.Hap3,Soltu.DM.04G025610.1.Hap4	hap1	less_1%_difference	equal_lengths
Sotub04g024610.Hap1	Sotub04g024610.1.1.Hap1	Synt_id_26694	1hap1_1hap2_1hap3_1hap4_s	Sotub04g024610.1.1.Hap1,Sotub04g024610.1.1.Hap2,Sotub04g024610.1.1.Hap3,Sotub04g024610.1.1.Hap4	hap1	less_1%_difference	equal_lengths
Soltu.DM.04G025620.Hap1	Soltu.DM.04G025620.2.Hap1	Synt_id_26695	1hap1_1hap2_1hap3_1hap4_s	Soltu.DM.04G025620.2.Hap1,Soltu.DM.04G025620.1.Hap2,Soltu.DM.04G025620.2.Hap3,Soltu.DM.04G025620.2.Hap4	hap1	less_1%_difference	equal_lengths
Soltu.DM.04G025640.Hap1	Soltu.DM.04G025640.1.Hap1	Synt_id_26696	1hap1_1hap2_1hap3_1hap4_s	Soltu.DM.04G025640.1.Hap1,Soltu.DM.04G025640.1.Hap2,Soltu.DM.04G025640.1.Hap3,Soltu.DM.04G025640.1.Hap4	hap1	less_1%_difference	equal_lengths
Soltu.DM.04G025630.Hap1	Soltu.DM.04G025630.2.Hap1	Synt_id_26697	1hap1_1hap2_1hap3_2hap4_no_s	Soltu.DM.04G025630.2.Hap1,Soltu.DM.04G025630.2.Hap2,Soltu.DM.04G025630.2.Hap3,Soltu.DM.04G025650.2.Hap4,Soltu.DM.04G025630.2.Hap4	hap1
Soltu.DM.04G025650.Hap1	Soltu.DM.04G025650.2.Hap1	Synt_id_26698	1hap1_1hap2_1hap3_0hap4_s	Soltu.DM.04G025650.2.Hap1,Soltu.DM.04G025650.2.Hap2,Soltu.DM.04G025650.2.Hap3,nan	hap1
PGSC0003DMG402024817.Hap1	PGSC0003DMT400063848.Hap1	Synt_id_26699	1hap1_1hap2_1hap3_1hap4_s	PGSC0003DMT400063848.Hap1,PGSC0003DMT400063848.Hap2,PGSC0003DMT400063848.Hap3,PGSC0003DMT400063848.Hap4	hap1	less_1%_difference	equal_lengths
Soltu.DM.04G025660.Hap1	Soltu.DM.04G025660.1.Hap1	Synt_id_26700	1hap1_1hap2_1hap3_1hap4_s	Soltu.DM.04G025660.1.Hap1,Soltu.DM.04G025660.1.Hap2,Soltu.DM.04G025660.1.Hap3,Soltu.DM.04G025660.1.Hap4	hap1	less_1%_difference	equal_lengths
Soltu.DM.04G025670.Hap1	Soltu.DM.04G025670.2.Hap1	Synt_id_26701	1hap1_1hap2_1hap3_1hap4_s	Soltu.DM.04G025670.2.Hap1,Soltu.DM.04G025670.2.Hap2,Soltu.DM.04G025670.2.Hap3,Soltu.DM.04G025670.2.Hap4	hap1	less_1%_difference	equal_lengths
Soltu.DM.04G025680.Hap1	Soltu.DM.04G025680.1.Hap1	Synt_id_26702	1hap1_1hap2_1hap3_1hap4_s	Soltu.DM.04G025680.1.Hap1,Soltu.DM.04G025680.1.Hap2,Soltu.DM.04G025680.1.Hap3,Soltu.DM.04G025680.1.Hap4	hap1	less_1%_difference	equal_lengths
PGSC0003DMG400024489.Hap1	PGSC0003DMT400062927.Hap1	Synt_id_26704	1hap1_1hap2_0hap3_1hap4_no_s	PGSC0003DMT400062927.Hap1,PGSC0003DMT400018756.Hap2,nan,PGSC0003DMT400018756.Hap4	hap1
Soltu.DM.04G025690.Hap1	Soltu.DM.04G025690.1.Hap1	Synt_id_26705	1hap1_1hap2_1hap3_1hap4_s	Soltu.DM.04G025690.1.Hap1,Soltu.DM.04G025690.1.Hap2,Soltu.DM.04G025690.1.Hap3,Soltu.DM.04G025690.1.Hap4	hap1	less_1%_difference	equal_lengths
Soltu.DM.04G025700.Hap1	Soltu.DM.04G025700.1.Hap1	Synt_id_26706	1hap1_1hap2_1hap3_1hap4_s	Soltu.DM.04G025700.1.Hap1,Soltu.DM.04G025700.1.Hap2,Soltu.DM.04G025700.1.Hap3,Soltu.DM.04G025700.1.Hap4	hap1	less_1%_difference	equal_lengths
PGSC0003DMG400045208.Hap1	PGSC0003DMT400095637.Hap1	Synt_id_26707	1hap1_1hap2_1hap3_1hap4_s	PGSC0003DMT400095637.Hap1,PGSC0003DMT400095637.Hap2,PGSC0003DMT400095637.Hap3,PGSC0003DMT400095637.Hap4	hap1	less_1%_difference	equal_lengths
Soltu.DM.04G025710.Hap1	Soltu.DM.04G025710.1.Hap1	Synt_id_26708	1hap1_1hap2_1hap3_1hap4_s	Soltu.DM.04G025710.1.Hap1,Soltu.DM.04G025710.1.Hap2,Soltu.DM.04G025710.1.Hap3,Soltu.DM.04G025710.1.Hap4	hap1	less_1%_difference	equal_lengths
Soltu.DM.04G025720.Hap1	Soltu.DM.04G025720.1.Hap1	Synt_id_26709	1hap1_1hap2_1hap3_1hap4_s	Soltu.DM.04G025720.1.Hap1,Soltu.DM.04G025720.1.Hap2,Soltu.DM.04G025720.1.Hap3,Soltu.DM.04G025720.1.Hap4	hap1	less_1%_difference	equal_lengths
Soltu.DM.04G025730.Hap1	Soltu.DM.04G025730.1.Hap1	Synt_id_26710	1hap1_1hap2_1hap3_1hap4_s	Soltu.DM.04G025730.1.Hap1,Soltu.DM.04G025730.1.Hap2,Soltu.DM.04G025730.1.Hap3,Soltu.DM.04G025730.2.Hap4	hap1	less_1%_difference	equal_lengths
PGSC0003DMG400034439.Hap1	PGSC0003DMT400084868.Hap1	Synt_id_26711	1hap1_1hap2_1hap3_1hap4_s	PGSC0003DMT400084868.Hap1,PGSC0003DMT400084868.Hap2,PGSC0003DMT400084868.Hap3,PGSC0003DMT400084868.Hap4	hap1	less_1%_difference	equal_lengths
Soltu.DM.04G025740.Hap1	Soltu.DM.04G025740.1.Hap1	Synt_id_26712	1hap1_1hap2_1hap3_0hap4_s	Soltu.DM.04G025740.1.Hap1,Soltu.DM.04G025740.1.Hap2,Soltu.DM.04G025740.1.Hap3,nan	hap1
Sotub04g024460.Hap1	Sotub04g024460.1.1.Hap1	Synt_id_26713	1hap1_1hap2_1hap3_0hap4_s	Sotub04g024460.1.1.Hap1,Sotub04g024460.1.1.Hap2,Sotub04g024460.1.1.Hap3,nan	hap1
Soltu.DM.04G025750.Hap1	Soltu.DM.04G025750.1.Hap1	Synt_id_26714	1hap1_1hap2_1hap3_0hap4_s	Soltu.DM.04G025750.1.Hap1,Soltu.DM.04G025750.1.Hap2,Soltu.DM.04G025750.1.Hap3,nan	hap1
Soltu.DM.04G025790.Hap1	Soltu.DM.04G025790.1.Hap1	Synt_id_26715	1hap1_1hap2_1hap3_1hap4_no_s	Soltu.DM.04G025790.1.Hap1,Soltu.DM.04G025790.1.Hap2,Soltu.DM.04G025790.1.Hap3,Soltu.DM.04G025790.1.Hap4	hap1
Soltu.DM.04G025770.Hap1	Soltu.DM.04G025770.1.Hap1	Synt_id_26716	1hap1_1hap2_1hap3_1hap4_no_s	Soltu.DM.04G025770.1.Hap1,Soltu.DM.04G025770.1.Hap2,Soltu.DM.04G025770.1.Hap3,Soltu.DM.04G025770.1.Hap4	hap1
Soltu.DM.04G025760.Hap1	Soltu.DM.04G025760.1.Hap1	Synt_id_26717	1hap1_1hap2_0hap3_0hap4_s	Soltu.DM.04G025760.1.Hap1,Soltu.DM.04G025760.1.Hap2,nan,nan	hap1
Soltu.DM.12G021130.Hap1	Soltu.DM.12G021130.1.Hap1	Synt_id_26718	1hap1_0hap2_0hap3_0hap4_s	Soltu.DM.12G021130.1.Hap1,nan,nan,nan	hap1
Soltu.DM.04G025780.Hap1	Soltu.DM.04G025780.1.Hap1	Synt_id_26720	1hap1_1hap2_0hap3_1hap4_no_s	Soltu.DM.04G025780.1.Hap1,Soltu.DM.04G025780.1.Hap2,nan,Soltu.DM.04G025780.1.Hap4	hap1
Soltu.DM.04G026190.Hap1	Soltu.DM.04G026190.1.Hap1	Synt_id_26721	1hap1_1hap2_0hap3_2hap4_no_s	Soltu.DM.04G026190.1.Hap1,Soltu.DM.04G026190.1.Hap2,nan,Soltu.DM.04G026190.1.Hap4,Soltu.DM.04G026120.1.Hap4	hap1
Soltu.DM.04G025800.Hap1	Soltu.DM.04G025800.1.Hap1	Synt_id_26722	1hap1_1hap2_0hap3_1hap4_no_s	Soltu.DM.04G025800.1.Hap1,Soltu.DM.04G025800.1.Hap2,nan,Soltu.DM.04G025800.1.Hap4	hap1
PGSC0003DMG400002117.Hap1	PGSC0003DMT400005417.Hap1	Synt_id_26723	1hap1_0hap2_0hap3_0hap4_s	PGSC0003DMT400005417.Hap1,nan,nan,nan	hap1
PGSC0003DMG401024806.Hap1	PGSC0003DMT400063812.Hap1	Synt_id_26724	1hap1_1hap2_1hap3_1hap4_s	PGSC0003DMT400063812.Hap1,PGSC0003DMT400063812.Hap2,PGSC0003DMT400063812.Hap3,PGSC0003DMT400063812.Hap4	hap1	less_1%_difference	equal_lengths
PGSC0003DMG402024806.Hap1	PGSC0003DMT400063815.Hap1	Synt_id_26725	1hap1_1hap2_1hap3_1hap4_s	PGSC0003DMT400063815.Hap1,PGSC0003DMT400063815.Hap2,PGSC0003DMT400063815.Hap3,PGSC0003DMT400063815.Hap4	hap1	less_1%_difference	equal_lengths
Soltu.DM.04G025810.Hap1	Soltu.DM.04G025810.1.Hap1	Synt_id_26726	1hap1_1hap2_1hap3_1hap4_s	Soltu.DM.04G025810.1.Hap1,Soltu.DM.04G025810.1.Hap2,Soltu.DM.04G025810.1.Hap3,Soltu.DM.04G025810.1.Hap4	hap1	less_1%_difference	equal_lengths
Soltu.DM.04G025820.Hap1	Soltu.DM.04G025820.1.Hap1	Synt_id_26727	1hap1_1hap2_1hap3_1hap4_s	Soltu.DM.04G025820.1.Hap1,Soltu.DM.04G025820.1.Hap2,Soltu.DM.04G025820.1.Hap3,Soltu.DM.04G025820.1.Hap4	hap1	less_1%_difference	equal_lengths
Soltu.DM.04G025830.Hap1	Soltu.DM.04G025830.1.Hap1	Synt_id_26728	1hap1_1hap2_1hap3_1hap4_s	Soltu.DM.04G025830.1.Hap1,Soltu.DM.04G025830.1.Hap2,Soltu.DM.04G025830.1.Hap3,Soltu.DM.04G025830.1.Hap4	hap1	less_1%_difference	equal_lengths
Sotub04g024360.Hap1	Sotub04g024360.1.1.Hap1	Synt_id_26729	1hap1_1hap2_1hap3_1hap4_s	Sotub04g024360.1.1.Hap1,Sotub04g024360.1.1.Hap2,Sotub04g024360.1.1.Hap3,Sotub04g024360.1.1.Hap4	hap1	less_1%_difference	equal_lengths
Sotub04g024350.Hap1	Sotub04g024350.1.1.Hap1	Synt_id_26730	1hap1_1hap2_1hap3_1hap4_s	Sotub04g024350.1.1.Hap1,Sotub04g024350.1.1.Hap2,Sotub04g024350.1.1.Hap3,Sotub04g024350.1.1.Hap4	hap1	less_1%_difference	equal_lengths
Sotub04g024340.Hap1	Sotub04g024340.1.1.Hap1	Synt_id_26731	1hap1_1hap2_1hap3_1hap4_s	Sotub04g024340.1.1.Hap1,Sotub04g024340.1.1.Hap2,Sotub04g024340.1.1.Hap3,Sotub04g024340.1.1.Hap4	hap1	less_1%_difference	equal_lengths
Soltu.DM.04G025840.Hap1	Soltu.DM.04G025840.1.Hap1	Synt_id_26732	1hap1_1hap2_1hap3_1hap4_s	Soltu.DM.04G025840.1.Hap1,Soltu.DM.04G025840.1.Hap2,Soltu.DM.04G025840.1.Hap3,Soltu.DM.04G025840.5.Hap4	hap1	less_1%_difference	equal_lengths
PGSC0003DMG400024804.Hap1	PGSC0003DMT400063806.Hap1	Synt_id_26733	2hap1_2hap2_2hap3_2hap4_no_s	PGSC0003DMT400063806.Hap1,Soltu.DM.04G025850.1.Hap1,PGSC0003DMT400063806.Hap2,Soltu.DM.04G025850.1.Hap2,PGSC0003DMT400063806.Hap3,Soltu.DM.04G025850.1.Hap3,PGSC0003DMT400063806.Hap4,Soltu.DM.04G025850.1.Hap4	hap1
Soltu.DM.04G025850.Hap1	Soltu.DM.04G025850.1.Hap1	Synt_id_26733	2hap1_2hap2_2hap3_2hap4_no_s	PGSC0003DMT400063806.Hap1,Soltu.DM.04G025850.1.Hap1,PGSC0003DMT400063806.Hap2,Soltu.DM.04G025850.1.Hap2,PGSC0003DMT400063806.Hap3,Soltu.DM.04G025850.1.Hap3,PGSC0003DMT400063806.Hap4,Soltu.DM.04G025850.1.Hap4	hap1
Soltu.DM.04G025860.Hap1	Soltu.DM.04G025860.1.Hap1	Synt_id_26734	1hap1_1hap2_1hap3_1hap4_s	Soltu.DM.04G025860.1.Hap1,Soltu.DM.04G025860.1.Hap2,Soltu.DM.04G025860.1.Hap3,Soltu.DM.04G025860.1.Hap4	hap1	less_1%_difference	equal_lengths
Soltu.DM.04G025870.Hap1	Soltu.DM.04G025870.1.Hap1	Synt_id_26735	1hap1_1hap2_1hap3_1hap4_s	Soltu.DM.04G025870.1.Hap1,Soltu.DM.04G025870.1.Hap2,Soltu.DM.04G025870.1.Hap3,Soltu.DM.04G025870.1.Hap4	hap1	less_1%_difference	equal_lengths
Soltu.DM.04G025880.Hap1	Soltu.DM.04G025880.1.Hap1	Synt_id_26736	1hap1_1hap2_1hap3_1hap4_s	Soltu.DM.04G025880.1.Hap1,Soltu.DM.04G025880.1.Hap2,Soltu.DM.04G025880.1.Hap3,Soltu.DM.04G025880.1.Hap4	hap1	less_1%_difference	equal_lengths
Soltu.DM.04G025890.Hap1	Soltu.DM.04G025890.1.Hap1	Synt_id_26737	1hap1_1hap2_1hap3_1hap4_s	Soltu.DM.04G025890.1.Hap1,Soltu.DM.04G025890.1.Hap2,Soltu.DM.04G025890.1.Hap3,Soltu.DM.04G025890.1.Hap4	hap1	less_1%_difference	equal_lengths
Soltu.DM.04G025900.Hap1	Soltu.DM.04G025900.1.Hap1	Synt_id_26738	1hap1_1hap2_1hap3_1hap4_s	Soltu.DM.04G025900.1.Hap1,Soltu.DM.04G025900.2.Hap2,Soltu.DM.04G025900.2.Hap3,Soltu.DM.04G025900.2.Hap4	hap1	less_1%_difference	equal_lengths
Sotub04g024270.Hap1	Sotub04g024270.1.1.Hap1	Synt_id_26739	1hap1_1hap2_1hap3_1hap4_s	Sotub04g024270.1.1.Hap1,Sotub04g024270.1.1.Hap2,Sotub04g024270.1.1.Hap3,Sotub04g024270.1.1.Hap4	hap1	less_1%_difference	equal_lengths
Soltu.DM.04G025910.Hap1	Soltu.DM.04G025910.1.Hap1	Synt_id_26740	1hap1_1hap2_1hap3_1hap4_s	Soltu.DM.04G025910.1.Hap1,Soltu.DM.04G025910.1.Hap2,Soltu.DM.04G025910.1.Hap3,Soltu.DM.04G025910.1.Hap4	hap1	less_1%_difference	equal_lengths
Soltu.DM.04G025920.Hap1	Soltu.DM.04G025920.1.Hap1	Synt_id_26741	1hap1_1hap2_1hap3_1hap4_s	Soltu.DM.04G025920.1.Hap1,Soltu.DM.04G025920.1.Hap2,Soltu.DM.04G025920.1.Hap3,Soltu.DM.04G025920.1.Hap4	hap1	less_1%_difference	1G
Soltu.DM.04G025930.Hap1	Soltu.DM.04G025930.1.Hap1	Synt_id_26742	1hap1_1hap2_1hap3_1hap4_s	Soltu.DM.04G025930.1.Hap1,Soltu.DM.04G025930.1.Hap2,Soltu.DM.04G025930.1.Hap3,Soltu.DM.04G025930.1.Hap4	hap1	less_1%_difference	equal_lengths
Soltu.DM.04G025940.Hap1	Soltu.DM.04G025940.1.Hap1	Synt_id_26743	1hap1_1hap2_1hap3_1hap4_s	Soltu.DM.04G025940.1.Hap1,Soltu.DM.04G025940.1.Hap2,Soltu.DM.04G025940.1.Hap3,Soltu.DM.04G025940.1.Hap4	hap1	less_1%_difference	1G
PGSC0003DMG402024846.Hap1	PGSC0003DMT400063929.Hap1	Synt_id_26744	1hap1_1hap2_1hap3_1hap4_s	PGSC0003DMT400063929.Hap1,PGSC0003DMT400063929.Hap2,PGSC0003DMT400063929.Hap3,PGSC0003DMT400063929.Hap4	hap1	less_1%_difference	3G
PGSC0003DMG400042931.Hap1	PGSC0003DMT400093360.Hap1	Synt_id_26745	1hap1_1hap2_1hap3_1hap4_s	PGSC0003DMT400093360.Hap1,PGSC0003DMT400093360.Hap2,PGSC0003DMT400093360.Hap3,PGSC0003DMT400093360.Hap4	hap1	less_1%_difference	equal_lengths
Sotub04g024230.Hap1	Sotub04g024230.1.1.Hap1	Synt_id_26746	1hap1_1hap2_1hap3_1hap4_s	Sotub04g024230.1.1.Hap1,Sotub04g024230.1.1.Hap2,Sotub04g024230.1.1.Hap3,Sotub04g024230.1.1.Hap4	hap1	less_1%_difference	equal_lengths
Soltu.DM.04G025950.Hap1	Soltu.DM.04G025950.1.Hap1	Synt_id_26747	1hap1_1hap2_1hap3_1hap4_s	Soltu.DM.04G025950.1.Hap1,Soltu.DM.04G025950.1.Hap2,Soltu.DM.04G025950.1.Hap3,Soltu.DM.04G025950.1.Hap4	hap1	less_1%_difference	equal_lengths
Soltu.DM.04G025960.Hap1	Soltu.DM.04G025960.1.Hap1	Synt_id_26748	1hap1_1hap2_1hap3_1hap4_s	Soltu.DM.04G025960.1.Hap1,Soltu.DM.04G025960.1.Hap2,Soltu.DM.04G025960.1.Hap3,Soltu.DM.04G025960.1.Hap4	hap1	less_1%_difference	equal_lengths
Soltu.DM.04G025970.Hap1	Soltu.DM.04G025970.1.Hap1	Synt_id_26751	1hap1_1hap2_0hap3_0hap4_s	Soltu.DM.04G025970.1.Hap1,Soltu.DM.04G025970.1.Hap2,nan,nan	hap1
Sotub04g029020.Hap1	Sotub04g029020.1.1.Hap1	Synt_id_26752	1hap1_0hap2_0hap3_0hap4_s	Sotub04g029020.1.1.Hap1,nan,nan,nan	hap1
Soltu.DM.04G025980.Hap1	Soltu.DM.04G025980.1.Hap1	Synt_id_26753	1hap1_1hap2_1hap3_1hap4_s	Soltu.DM.04G025980.1.Hap1,Soltu.DM.04G025980.1.Hap2,Soltu.DM.04G025980.1.Hap3,Soltu.DM.04G025980.1.Hap4	hap1	less_1%_difference	equal_lengths
Soltu.DM.04G025990.Hap1	Soltu.DM.04G025990.1.Hap1	Synt_id_26755	1hap1_1hap2_0hap3_1hap4_s	Soltu.DM.04G025990.1.Hap1,Soltu.DM.04G025990.1.Hap2,nan,Soltu.DM.04G025990.1.Hap4	hap1
Soltu.DM.04G026000.Hap1	Soltu.DM.04G026000.1.Hap1	Synt_id_26756	1hap1_1hap2_2hap3_1hap4_no_s	Soltu.DM.04G026000.1.Hap1,Soltu.DM.04G026000.1.Hap2,Soltu.DM.04G026010.1.Hap3,Soltu.DM.04G026000.1.Hap3,Soltu.DM.04G026000.1.Hap4	hap1
Soltu.DM.04G026030.Hap1	Soltu.DM.04G026030.1.Hap1	Synt_id_26757	1hap1_1hap2_1hap3_1hap4_s	Soltu.DM.04G026030.1.Hap1,Soltu.DM.04G026030.1.Hap2,Soltu.DM.04G026030.1.Hap3,Soltu.DM.04G026030.1.Hap4	hap1	more_20%_difference	3G
Soltu.DM.04G026040.Hap1	Soltu.DM.04G026040.1.Hap1	Synt_id_26758	1hap1_0hap2_1hap3_0hap4_s	Soltu.DM.04G026040.1.Hap1,nan,Soltu.DM.04G026040.1.Hap3,nan	hap1
Soltu.DM.04G026010.Hap1	Soltu.DM.04G026010.1.Hap1	Synt_id_26759	1hap1_1hap2_0hap3_1hap4_s	Soltu.DM.04G026010.1.Hap1,Soltu.DM.04G026010.1.Hap2,nan,Soltu.DM.04G026010.1.Hap4	hap1
Soltu.DM.04G026050.Hap1	Soltu.DM.04G026050.1.Hap1	Synt_id_26760	1hap1_1hap2_2hap3_1hap4_no_s	Soltu.DM.04G026050.1.Hap1,Soltu.DM.04G026050.1.Hap2,Soltu.DM.04G026050.1.Hap3,Soltu.DM.04G026020.1.Hap3,Soltu.DM.04G026050.1.Hap4	hap1
Soltu.DM.07G005150.Hap1	Soltu.DM.07G005150.1.Hap1	Synt_id_26761	1hap1_0hap2_1hap3_1hap4_s	Soltu.DM.07G005150.1.Hap1,nan,Soltu.DM.07G005150.1.Hap3,Soltu.DM.07G005150.1.Hap4	hap1
Soltu.DM.11G018390.Hap1	Soltu.DM.11G018390.1.Hap1	Synt_id_26762	1hap1_1hap2_1hap3_1hap4_s	Soltu.DM.11G018390.1.Hap1,Soltu.DM.11G018390.1.Hap2,Soltu.DM.11G018390.1.Hap3,Soltu.DM.11G018390.1.Hap4	hap1	less_1%_difference	equal_lengths
Soltu.DM.04G026060.Hap1	Soltu.DM.04G026060.1.Hap1	Synt_id_26763	1hap1_1hap2_1hap3_1hap4_s	Soltu.DM.04G026060.1.Hap1,Soltu.DM.04G026060.1.Hap2,Soltu.DM.04G026060.1.Hap3,Soltu.DM.04G026060.1.Hap4	hap1	less_1%_difference	equal_lengths
Sotub04g024140.Hap1	Sotub04g024140.1.1.Hap1	Synt_id_26764	1hap1_1hap2_1hap3_1hap4_s	Sotub04g024140.1.1.Hap1,Sotub04g024140.1.1.Hap2,Sotub04g024140.1.1.Hap3,Sotub04g024140.1.1.Hap4	hap1	less_1%_difference	equal_lengths
Soltu.DM.04G026070.Hap1	Soltu.DM.04G026070.1.Hap1	Synt_id_26765	1hap1_1hap2_1hap3_1hap4_s	Soltu.DM.04G026070.1.Hap1,Soltu.DM.04G026070.1.Hap2,Soltu.DM.04G026070.1.Hap3,Soltu.DM.04G026070.1.Hap4	hap1	less_1%_difference	equal_lengths
Soltu.DM.04G026080.Hap1	Soltu.DM.04G026080.1.Hap1	Synt_id_26766	1hap1_1hap2_1hap3_1hap4_s	Soltu.DM.04G026080.1.Hap1,Soltu.DM.04G026080.1.Hap2,Soltu.DM.04G026080.1.Hap3,Soltu.DM.04G026080.1.Hap4	hap1	less_1%_difference	equal_lengths
Soltu.DM.04G026090.Hap1	Soltu.DM.04G026090.1.Hap1	Synt_id_26767	1hap1_1hap2_1hap3_1hap4_s	Soltu.DM.04G026090.1.Hap1,Soltu.DM.04G026090.1.Hap2,Soltu.DM.04G026090.1.Hap3,Soltu.DM.04G026090.1.Hap4	hap1	more_1%_difference	3G
Soltu.DM.04G026100.Hap1	Soltu.DM.04G026100.1.Hap1	Synt_id_26768	1hap1_1hap2_1hap3_1hap4_s	Soltu.DM.04G026100.1.Hap1,Soltu.DM.04G026100.1.Hap2,Soltu.DM.04G026100.1.Hap3,Soltu.DM.04G026100.1.Hap4	hap1	more_5%_difference	1G
Soltu.DM.04G026110.Hap1	Soltu.DM.04G026110.1.Hap1	Synt_id_26769	1hap1_1hap2_1hap3_1hap4_s	Soltu.DM.04G026110.1.Hap1,Soltu.DM.04G026110.1.Hap2,Soltu.DM.04G026110.1.Hap3,Soltu.DM.04G026110.1.Hap4	hap1	less_1%_difference	equal_lengths
Soltu.DM.04G026200.Hap1	Soltu.DM.04G026200.1.Hap1	Synt_id_26770	1hap1_1hap2_2hap3_1hap4_no_s	Soltu.DM.04G026200.1.Hap1,Soltu.DM.04G026200.1.Hap2,Soltu.DM.04G026120.1.Hap3,Soltu.DM.04G026200.1.Hap3,Soltu.DM.04G026200.1.Hap4	hap1
Soltu.DM.04G026130.Hap1	Soltu.DM.04G026130.1.Hap1	Synt_id_26771	1hap1_1hap2_2hap3_1hap4_no_s	Soltu.DM.04G026130.1.Hap1,Soltu.DM.04G026130.1.Hap2,Soltu.DM.04G026130.1.Hap3,Soltu.DM.04G026190.1.Hap3,Soltu.DM.04G026130.1.Hap4	hap1
Soltu.DM.04G026140.Hap1	Soltu.DM.04G026140.1.Hap1	Synt_id_26772	1hap1_1hap2_2hap3_2hap4_no_s	Soltu.DM.04G026140.1.Hap1,Soltu.DM.04G026140.1.Hap2,Soltu.DM.04G026140.1.Hap3,Soltu.DM.04G026180.1.Hap3,Soltu.DM.04G026140.1.Hap4,Soltu.DM.04G026180.1.Hap4	hap1
Soltu.DM.04G026170.Hap1	Soltu.DM.04G026170.1.Hap1	Synt_id_26774	1hap1_1hap2_1hap3_0hap4_s	Soltu.DM.04G026170.1.Hap1,Soltu.DM.04G026170.1.Hap2,Soltu.DM.04G026170.1.Hap3,nan	hap1
Soltu.DM.04G026210.Hap1	Soltu.DM.04G026210.1.Hap1	Synt_id_26775	1hap1_1hap2_1hap3_1hap4_s	Soltu.DM.04G026210.1.Hap1,Soltu.DM.04G026210.1.Hap2,Soltu.DM.04G026210.1.Hap3,Soltu.DM.04G026210.1.Hap4	hap1	more_5%_difference	3G
Soltu.DM.04G026220.Hap1	Soltu.DM.04G026220.1.Hap1	Synt_id_26776	1hap1_1hap2_1hap3_1hap4_s	Soltu.DM.04G026220.1.Hap1,Soltu.DM.04G026220.1.Hap2,Soltu.DM.04G026220.1.Hap3,Soltu.DM.04G026220.1.Hap4	hap1	less_1%_difference	3G
Soltu.DM.04G026230.Hap1	Soltu.DM.04G026230.1.Hap1	Synt_id_26777	1hap1_1hap2_1hap3_1hap4_s	Soltu.DM.04G026230.1.Hap1,Soltu.DM.04G026230.1.Hap2,Soltu.DM.04G026230.1.Hap3,Soltu.DM.04G026230.1.Hap4	hap1	less_1%_difference	equal_lengths
Sotub04g023070.Hap1	Sotub04g023070.1.1.Hap1	Synt_id_26778	1hap1_1hap2_1hap3_1hap4_s	Sotub04g023070.1.1.Hap1,Sotub04g023070.1.1.Hap2,Sotub04g023070.1.1.Hap3,Sotub04g023070.1.1.Hap4	hap1	less_1%_difference	equal_lengths
Soltu.DM.04G026240.Hap1	Soltu.DM.04G026240.1.Hap1	Synt_id_26779	1hap1_1hap2_1hap3_1hap4_s	Soltu.DM.04G026240.1.Hap1,Soltu.DM.04G026240.1.Hap2,Soltu.DM.04G026240.1.Hap3,Soltu.DM.04G026240.1.Hap4	hap1	less_1%_difference	equal_lengths
Soltu.DM.04G026250.Hap1	Soltu.DM.04G026250.1.Hap1	Synt_id_26780	1hap1_1hap2_1hap3_1hap4_s	Soltu.DM.04G026250.1.Hap1,Soltu.DM.04G026250.1.Hap2,Soltu.DM.04G026250.1.Hap3,Soltu.DM.04G026250.1.Hap4	hap1	less_1%_difference	equal_lengths
Soltu.DM.04G026260.Hap1	Soltu.DM.04G026260.1.Hap1	Synt_id_26781	1hap1_1hap2_1hap3_1hap4_s	Soltu.DM.04G026260.1.Hap1,Soltu.DM.04G026260.1.Hap2,Soltu.DM.04G026260.1.Hap3,Soltu.DM.04G026260.1.Hap4	hap1	less_1%_difference	equal_lengths
Soltu.DM.04G026270.Hap1	Soltu.DM.04G026270.1.Hap1	Synt_id_26782	1hap1_1hap2_1hap3_1hap4_s	Soltu.DM.04G026270.1.Hap1,Soltu.DM.04G026270.1.Hap2,Soltu.DM.04G026270.1.Hap3,Soltu.DM.04G026270.1.Hap4	hap1	more_5%_difference	1G
Soltu.DM.04G026290.Hap1	Soltu.DM.04G026290.1.Hap1	Synt_id_26784	1hap1_1hap2_1hap3_0hap4_s	Soltu.DM.04G026290.1.Hap1,Soltu.DM.04G026290.1.Hap2,Soltu.DM.04G026290.1.Hap3,nan	hap1
PGSC0003DMG400000800.Hap1	PGSC0003DMT400002101.Hap1	Synt_id_26786	1hap1_1hap2_1hap3_0hap4_s	PGSC0003DMT400002101.Hap1,PGSC0003DMT400002101.Hap2,PGSC0003DMT400002101.Hap3,nan	hap1
Soltu.DM.04G026300.Hap1	Soltu.DM.04G026300.1.Hap1	Synt_id_26787	1hap1_1hap2_1hap3_0hap4_s	Soltu.DM.04G026300.1.Hap1,Soltu.DM.04G026300.1.Hap2,Soltu.DM.04G026300.1.Hap3,nan	hap1
Soltu.DM.04G026310.Hap1	Soltu.DM.04G026310.1.Hap1	Synt_id_26789	1hap1_1hap2_1hap3_0hap4_s	Soltu.DM.04G026310.1.Hap1,Soltu.DM.04G026310.1.Hap2,Soltu.DM.04G026310.1.Hap3,nan	hap1
Soltu.DM.04G026330.Hap1	Soltu.DM.04G026330.1.Hap1	Synt_id_26792	1hap1_1hap2_1hap3_0hap4_s	Soltu.DM.04G026330.1.Hap1,Soltu.DM.04G026330.1.Hap2,Soltu.DM.04G026330.1.Hap3,nan	hap1
Soltu.DM.04G026340.Hap1	Soltu.DM.04G026340.2.Hap1	Synt_id_26794	1hap1_1hap2_1hap3_1hap4_s	Soltu.DM.04G026340.2.Hap1,Soltu.DM.04G026340.2.Hap2,Soltu.DM.04G026340.2.Hap3,Soltu.DM.04G026340.2.Hap4	hap1	less_1%_difference	equal_lengths
Soltu.DM.04G026360.Hap1	Soltu.DM.04G026360.1.Hap1	Synt_id_26795	1hap1_1hap2_1hap3_1hap4_s	Soltu.DM.04G026360.1.Hap1,Soltu.DM.04G026360.1.Hap2,Soltu.DM.04G026360.1.Hap3,Soltu.DM.04G026360.1.Hap4	hap1	less_1%_difference	equal_lengths
PGSC0003DMG400040098.Hap1	PGSC0003DMT400090527.Hap1	Synt_id_26796	1hap1_1hap2_1hap3_1hap4_s	PGSC0003DMT400090527.Hap1,PGSC0003DMT400090527.Hap2,PGSC0003DMT400090527.Hap3,PGSC0003DMT400090527.Hap4	hap1	less_1%_difference	equal_lengths
Soltu.DM.04G026370.Hap1	Soltu.DM.04G026370.1.Hap1	Synt_id_26797	1hap1_1hap2_1hap3_1hap4_s	Soltu.DM.04G026370.1.Hap1,Soltu.DM.04G026370.1.Hap2,Soltu.DM.04G026370.1.Hap3,Soltu.DM.04G026370.1.Hap4	hap1	more_5%_difference	3G
Soltu.DM.04G026380.Hap1	Soltu.DM.04G026380.1.Hap1	Synt_id_26798	1hap1_1hap2_1hap3_1hap4_s	Soltu.DM.04G026380.1.Hap1,Soltu.DM.04G026380.1.Hap2,Soltu.DM.04G026380.1.Hap3,Soltu.DM.04G026380.1.Hap4	hap1	less_1%_difference	equal_lengths
Soltu.DM.04G026390.Hap1	Soltu.DM.04G026390.1.Hap1	Synt_id_26799	1hap1_1hap2_1hap3_1hap4_s	Soltu.DM.04G026390.1.Hap1,Soltu.DM.04G026390.1.Hap2,Soltu.DM.04G026390.1.Hap3,Soltu.DM.04G026390.1.Hap4	hap1	less_1%_difference	3G
Soltu.DM.04G026400.Hap1	Soltu.DM.04G026400.1.Hap1	Synt_id_26800	1hap1_1hap2_1hap3_1hap4_s	Soltu.DM.04G026400.1.Hap1,Soltu.DM.04G026400.1.Hap2,Soltu.DM.04G026400.1.Hap3,Soltu.DM.04G026400.1.Hap4	hap1	less_1%_difference	equal_lengths
Soltu.DM.04G026410.Hap1	Soltu.DM.04G026410.1.Hap1	Synt_id_26801	1hap1_1hap2_1hap3_1hap4_s	Soltu.DM.04G026410.1.Hap1,Soltu.DM.04G026410.1.Hap2,Soltu.DM.04G026410.1.Hap3,Soltu.DM.04G026410.1.Hap4	hap1	less_1%_difference	equal_lengths
Soltu.DM.04G026420.Hap1	Soltu.DM.04G026420.1.Hap1	Synt_id_26802	1hap1_1hap2_1hap3_1hap4_s	Soltu.DM.04G026420.1.Hap1,Soltu.DM.04G026420.1.Hap2,Soltu.DM.04G026420.1.Hap3,Soltu.DM.04G026420.1.Hap4	hap1	less_1%_difference	equal_lengths
Soltu.DM.04G026430.Hap1	Soltu.DM.04G026430.1.Hap1	Synt_id_26803	1hap1_1hap2_1hap3_1hap4_s	Soltu.DM.04G026430.1.Hap1,Soltu.DM.04G026430.1.Hap2,Soltu.DM.04G026430.1.Hap3,Soltu.DM.04G026430.1.Hap4	hap1	less_1%_difference	equal_lengths
Soltu.DM.04G026440.Hap1	Soltu.DM.04G026440.1.Hap1	Synt_id_26804	1hap1_1hap2_1hap3_1hap4_s	Soltu.DM.04G026440.1.Hap1,Soltu.DM.04G026440.1.Hap2,Soltu.DM.04G026440.1.Hap3,Soltu.DM.04G026440.1.Hap4	hap1	less_1%_difference	equal_lengths
Soltu.DM.04G026450.Hap1	Soltu.DM.04G026450.1.Hap1	Synt_id_26805	1hap1_1hap2_1hap3_1hap4_s	Soltu.DM.04G026450.1.Hap1,Soltu.DM.04G026450.1.Hap2,Soltu.DM.04G026450.1.Hap3,Soltu.DM.04G026450.1.Hap4	hap1	less_1%_difference	equal_lengths
PGSC0003DMG400000781.Hap1	PGSC0003DMT400002047.Hap1	Synt_id_26807	1hap1_1hap2_1hap3_1hap4_s	PGSC0003DMT400002047.Hap1,PGSC0003DMT400002047.Hap2,PGSC0003DMT400002047.Hap3,PGSC0003DMT400002047.Hap4	hap1	less_1%_difference	equal_lengths
Soltu.DM.04G026460.Hap1	Soltu.DM.04G026460.1.Hap1	Synt_id_26808	1hap1_1hap2_1hap3_1hap4_s	Soltu.DM.04G026460.1.Hap1,Soltu.DM.04G026460.1.Hap2,Soltu.DM.04G026460.1.Hap3,Soltu.DM.04G026460.1.Hap4	hap1	less_1%_difference	equal_lengths
Soltu.DM.04G026470.Hap1	Soltu.DM.04G026470.1.Hap1	Synt_id_26809	1hap1_1hap2_1hap3_1hap4_s	Soltu.DM.04G026470.1.Hap1,Soltu.DM.04G026470.1.Hap2,Soltu.DM.04G026470.1.Hap3,Soltu.DM.04G026470.1.Hap4	hap1	less_1%_difference	equal_lengths
Sotub04g023200.Hap1	Sotub04g023200.1.1.Hap1	Synt_id_26810	1hap1_1hap2_1hap3_1hap4_s	Sotub04g023200.1.1.Hap1,Sotub04g023200.1.1.Hap2,Sotub04g023200.1.1.Hap3,Sotub04g023200.1.1.Hap4	hap1	less_1%_difference	equal_lengths
Soltu.DM.04G026480.Hap1	Soltu.DM.04G026480.1.Hap1	Synt_id_26811	1hap1_1hap2_1hap3_1hap4_s	Soltu.DM.04G026480.1.Hap1,Soltu.DM.04G026480.1.Hap2,Soltu.DM.04G026480.1.Hap3,Soltu.DM.04G026480.1.Hap4	hap1	less_1%_difference	equal_lengths
PGSC0003DMG400000794.Hap1	PGSC0003DMT400002085.Hap1	Synt_id_26812	1hap1_1hap2_1hap3_1hap4_s	PGSC0003DMT400002085.Hap1,PGSC0003DMT400002085.Hap2,PGSC0003DMT400002085.Hap3,PGSC0003DMT400002085.Hap4	hap1	less_1%_difference	equal_lengths
Soltu.DM.04G026490.Hap1	Soltu.DM.04G026490.1.Hap1	Synt_id_26813	1hap1_1hap2_1hap3_1hap4_s	Soltu.DM.04G026490.1.Hap1,Soltu.DM.04G026490.1.Hap2,Soltu.DM.04G026490.1.Hap3,Soltu.DM.04G026490.1.Hap4	hap1	more_10%_difference	3G
Soltu.DM.04G026500.Hap1	Soltu.DM.04G026500.1.Hap1	Synt_id_26815	1hap1_1hap2_0hap3_1hap4_s	Soltu.DM.04G026500.1.Hap1,Soltu.DM.04G026500.1.Hap2,nan,Soltu.DM.04G026500.1.Hap4	hap1
Soltu.DM.04G026510.Hap1	Soltu.DM.04G026510.1.Hap1	Synt_id_26816	1hap1_1hap2_1hap3_1hap4_s	Soltu.DM.04G026510.1.Hap1,Soltu.DM.04G026510.1.Hap2,Soltu.DM.04G026510.1.Hap3,Soltu.DM.04G026510.1.Hap4	hap1	less_1%_difference	1G
Soltu.DM.04G026520.Hap1	Soltu.DM.04G026520.1.Hap1	Synt_id_26817	1hap1_1hap2_1hap3_1hap4_s	Soltu.DM.04G026520.1.Hap1,Soltu.DM.04G026520.1.Hap2,Soltu.DM.04G026520.1.Hap3,Soltu.DM.04G026520.1.Hap4	hap1	less_1%_difference	equal_lengths
Sotub04g023240.Hap1	Sotub04g023240.1.1.Hap1	Synt_id_26819	1hap1_1hap2_1hap3_0hap4_s	Sotub04g023240.1.1.Hap1,Sotub04g023240.1.1.Hap2,Sotub04g023240.1.1.Hap3,nan	hap1
Soltu.DM.04G026530.Hap1	Soltu.DM.04G026530.1.Hap1	Synt_id_26820	1hap1_1hap2_1hap3_1hap4_s	Soltu.DM.04G026530.1.Hap1,Soltu.DM.04G026530.1.Hap2,Soltu.DM.04G026530.1.Hap3,Soltu.DM.04G026530.1.Hap4	hap1	less_1%_difference	equal_lengths
Soltu.DM.04G026540.Hap1	Soltu.DM.04G026540.1.Hap1	Synt_id_26821	1hap1_1hap2_1hap3_1hap4_s	Soltu.DM.04G026540.1.Hap1,Soltu.DM.04G026540.1.Hap2,Soltu.DM.04G026540.1.Hap3,Soltu.DM.04G026540.1.Hap4	hap1	less_1%_difference	equal_lengths
Soltu.DM.04G026550.Hap1	Soltu.DM.04G026550.2.Hap1	Synt_id_26822	1hap1_1hap2_1hap3_1hap4_s	Soltu.DM.04G026550.2.Hap1,Soltu.DM.04G026550.2.Hap2,Soltu.DM.04G026550.1.Hap3,Soltu.DM.04G026550.1.Hap4	hap1	less_1%_difference	4G
Soltu.DM.04G026560.Hap1	Soltu.DM.04G026560.1.Hap1	Synt_id_26823	1hap1_1hap2_1hap3_0hap4_s	Soltu.DM.04G026560.1.Hap1,Soltu.DM.04G026560.1.Hap2,Soltu.DM.04G026560.1.Hap3,nan	hap1
Soltu.DM.04G026570.Hap1	Soltu.DM.04G026570.1.Hap1	Synt_id_26824	1hap1_1hap2_1hap3_1hap4_s	Soltu.DM.04G026570.1.Hap1,Soltu.DM.04G026570.1.Hap2,Soltu.DM.04G026570.1.Hap3,Soltu.DM.04G026570.1.Hap4	hap1	less_1%_difference	equal_lengths
Soltu.DM.04G026590.Hap1	Soltu.DM.04G026590.1.Hap1	Synt_id_26826	2hap1_2hap2_0hap3_1hap4_no_s	PGSC0003DMT400008925.Hap1,Soltu.DM.04G026590.1.Hap1,PGSC0003DMT400008925.Hap2,Soltu.DM.04G026590.1.Hap2,nan,PGSC0003DMT400008925.Hap4	hap1
Soltu.DM.04G026600.Hap1	Soltu.DM.04G026600.1.Hap1	Synt_id_26827	1hap1_1hap2_0hap3_1hap4_no_s	Soltu.DM.04G026600.1.Hap1,Soltu.DM.04G026600.1.Hap2,nan,Soltu.DM.04G026600.1.Hap4	hap1
Soltu.DM.04G026620.Hap1	Soltu.DM.04G026620.1.Hap1	Synt_id_26828	1hap1_1hap2_1hap3_1hap4_s	Soltu.DM.04G026620.1.Hap1,Soltu.DM.04G026620.1.Hap2,Soltu.DM.04G026620.1.Hap3,Soltu.DM.04G026620.1.Hap4	hap1	less_1%_difference	3G
Soltu.DM.04G026630.Hap1	Soltu.DM.04G026630.1.Hap1	Synt_id_26829	1hap1_1hap2_1hap3_1hap4_s	Soltu.DM.04G026630.1.Hap1,Soltu.DM.04G026630.1.Hap2,Soltu.DM.04G026630.1.Hap3,Soltu.DM.04G026630.1.Hap4	hap1	less_1%_difference	equal_lengths
Sotub04g023320.Hap1	Sotub04g023320.1.1.Hap1	Synt_id_26830	1hap1_1hap2_1hap3_1hap4_s	Sotub04g023320.1.1.Hap1,Sotub04g023320.1.1.Hap2,Sotub04g023320.1.1.Hap3,Sotub04g023320.1.1.Hap4	hap1	less_1%_difference	equal_lengths
Soltu.DM.01G020500.Hap1	Soltu.DM.01G020500.1.Hap1	Synt_id_26831	1hap1_1hap2_1hap3_0hap4_s	Soltu.DM.01G020500.1.Hap1,Soltu.DM.01G020500.1.Hap2,Soltu.DM.01G020500.1.Hap3,nan	hap1
Soltu.DM.04G026640.Hap1	Soltu.DM.04G026640.1.Hap1	Synt_id_26832	1hap1_1hap2_1hap3_1hap4_s	Soltu.DM.04G026640.1.Hap1,Soltu.DM.04G026640.1.Hap2,Soltu.DM.04G026640.1.Hap3,Soltu.DM.04G026640.1.Hap4	hap1	less_1%_difference	equal_lengths
Soltu.DM.04G026650.Hap1	Soltu.DM.04G026650.1.Hap1	Synt_id_26833	1hap1_1hap2_1hap3_1hap4_s	Soltu.DM.04G026650.1.Hap1,Soltu.DM.04G026650.1.Hap2,Soltu.DM.04G026650.1.Hap3,Soltu.DM.04G026650.1.Hap4	hap1	less_1%_difference	equal_lengths
Soltu.DM.04G026660.Hap1	Soltu.DM.04G026660.1.Hap1	Synt_id_26834	1hap1_1hap2_1hap3_1hap4_s	Soltu.DM.04G026660.1.Hap1,Soltu.DM.04G026660.1.Hap2,Soltu.DM.04G026660.1.Hap3,Soltu.DM.04G026660.1.Hap4	hap1	less_1%_difference	equal_lengths
PGSC0003DMG400021481.Hap1	PGSC0003DMT400055341.Hap1	Synt_id_26835	1hap1_1hap2_1hap3_1hap4_s	PGSC0003DMT400055341.Hap1,PGSC0003DMT400055341.Hap2,PGSC0003DMT400055341.Hap3,PGSC0003DMT400055341.Hap4	hap1	less_1%_difference	equal_lengths
Soltu.DM.04G026670.Hap1	Soltu.DM.04G026670.1.Hap1	Synt_id_26836	1hap1_1hap2_1hap3_1hap4_s	Soltu.DM.04G026670.1.Hap1,Soltu.DM.04G026670.1.Hap2,Soltu.DM.04G026670.1.Hap3,Soltu.DM.04G026670.1.Hap4	hap1	less_1%_difference	equal_lengths
Soltu.DM.04G026680.Hap1	Soltu.DM.04G026680.1.Hap1	Synt_id_26837	1hap1_1hap2_1hap3_2hap4_no_s	Soltu.DM.04G026680.1.Hap1,Soltu.DM.04G026680.1.Hap2,Soltu.DM.04G026680.1.Hap3,Soltu.DM.04G026680.1.Hap4,Soltu.DM.01G013740.1.Hap4	hap1
Soltu.DM.04G026690.Hap1	Soltu.DM.04G026690.1.Hap1	Synt_id_26838	1hap1_1hap2_1hap3_1hap4_s	Soltu.DM.04G026690.1.Hap1,Soltu.DM.04G026690.1.Hap2,Soltu.DM.04G026690.1.Hap3,Soltu.DM.04G026690.1.Hap4	hap1	less_1%_difference	equal_lengths
Soltu.DM.04G026700.Hap1	Soltu.DM.04G026700.1.Hap1	Synt_id_26839	1hap1_1hap2_1hap3_1hap4_s	Soltu.DM.04G026700.1.Hap1,Soltu.DM.04G026700.1.Hap2,Soltu.DM.04G026700.1.Hap3,Soltu.DM.04G026700.1.Hap4	hap1	less_1%_difference	equal_lengths
Sotub04g023860.Hap1	Sotub04g023860.1.1.Hap1	Synt_id_26840	1hap1_1hap2_1hap3_2hap4_no_s	Sotub04g023860.1.1.Hap1,Sotub04g023860.1.1.Hap2,Sotub04g023860.1.1.Hap3,Sotub04g023860.1.1.Hap4,Sotub04g023860.1.1_1.Hap4	hap1
Soltu.DM.04G026710.Hap1	Soltu.DM.04G026710.1.Hap1	Synt_id_26841	1hap1_1hap2_1hap3_2hap4_no_s	Soltu.DM.04G026710.1.Hap1,Soltu.DM.04G026710.1.Hap2,Soltu.DM.04G026710.1.Hap3,Soltu.DM.04G026710.1.Hap4,Soltu.DM.04G026710.1_1.Hap4	hap1
Soltu.DM.04G026720.Hap1	Soltu.DM.04G026720.1.Hap1	Synt_id_26842	1hap1_1hap2_1hap3_2hap4_no_s	Soltu.DM.04G026720.1.Hap1,Soltu.DM.04G026720.1.Hap2,Soltu.DM.04G026720.1.Hap3,Soltu.DM.04G026720.1.Hap4,Soltu.DM.04G026720.1_1.Hap4	hap1
Soltu.DM.04G026730.Hap1	Soltu.DM.04G026730.1.Hap1	Synt_id_26843	1hap1_1hap2_1hap3_1hap4_s	Soltu.DM.04G026730.1.Hap1,Soltu.DM.04G026730.1.Hap2,Soltu.DM.04G026730.1.Hap3,Soltu.DM.04G026730.1.Hap4	hap1	less_1%_difference	equal_lengths
Soltu.DM.04G026740.Hap1	Soltu.DM.04G026740.1.Hap1	Synt_id_26844	1hap1_1hap2_1hap3_1hap4_s	Soltu.DM.04G026740.1.Hap1,Soltu.DM.04G026740.1.Hap2,Soltu.DM.04G026740.1.Hap3,Soltu.DM.04G026740.1.Hap4	hap1	less_1%_difference	equal_lengths
Soltu.DM.04G026750.Hap1	Soltu.DM.04G026750.1.Hap1	Synt_id_26845	1hap1_1hap2_1hap3_1hap4_s	Soltu.DM.04G026750.1.Hap1,Soltu.DM.04G026750.1.Hap2,Soltu.DM.04G026750.1.Hap3,Soltu.DM.04G026750.1.Hap4	hap1	less_1%_difference	equal_lengths
Soltu.DM.04G026760.Hap1	Soltu.DM.04G026760.1.Hap1	Synt_id_26846	1hap1_1hap2_2hap3_1hap4_no_s	Soltu.DM.04G026760.1.Hap1,Soltu.DM.04G026760.1.Hap2,Soltu.DM.04G026760.1.Hap3,Soltu.DM.04G026760.1_1.Hap3,Soltu.DM.04G026760.1.Hap4	hap1
Soltu.DM.04G026770.Hap1	Soltu.DM.04G026770.1.Hap1	Synt_id_26847	2hap1_0hap2_1hap3_1hap4_no_s	Soltu.DM.04G026770.1.Hap1,Soltu.DM.04G026770.1_1.Hap1,nan,Soltu.DM.04G026770.1.Hap3,Soltu.DM.04G026770.1_1.Hap4	hap1
Soltu.DM.04G026770_1.Hap1	Soltu.DM.04G026770.1_1.Hap1	Synt_id_26847	2hap1_0hap2_1hap3_1hap4_no_s	Soltu.DM.04G026770.1.Hap1,Soltu.DM.04G026770.1_1.Hap1,nan,Soltu.DM.04G026770.1.Hap3,Soltu.DM.04G026770.1_1.Hap4	hap1
Soltu.DM.04G026780.Hap1	Soltu.DM.04G026780.1.Hap1	Synt_id_26849	1hap1_2hap2_1hap3_1hap4_no_s	Soltu.DM.04G026780.1.Hap1,Soltu.DM.04G026780.1.Hap2,Soltu.DM.04G026780.1_1.Hap2,Soltu.DM.04G026780.1.Hap3,Soltu.DM.04G026780.1_1.Hap4	hap1
Soltu.DM.04G026790.Hap1	Soltu.DM.04G026790.1.Hap1	Synt_id_26850	1hap1_1hap2_1hap3_1hap4_s	Soltu.DM.04G026790.1.Hap1,Soltu.DM.04G026790.1.Hap2,Soltu.DM.04G026790.1.Hap3,Soltu.DM.04G026790.1.Hap4	hap1	less_1%_difference	equal_lengths
Soltu.DM.04G026800_1.Hap1	Soltu.DM.04G026800.1_1.Hap1	Synt_id_26851	1hap1_1hap2_1hap3_1hap4_s	Soltu.DM.04G026800.1_1.Hap1,Soltu.DM.04G026800.1.Hap2,Soltu.DM.04G026800.1.Hap3,Soltu.DM.04G026800.1_1.Hap4	hap1	less_1%_difference	equal_lengths
PGSC0003DMG400033948.Hap1	PGSC0003DMT400084335.Hap1	Synt_id_26853	2hap1_0hap2_1hap3_1hap4_no_s	PGSC0003DMT400084335.Hap1,Sotub04g023760.1.1.Hap1,nan,Sotub04g023760.1.1.Hap3,Sotub04g023760.1.1.Hap4	hap1
Sotub04g023760.Hap1	Sotub04g023760.1.1.Hap1	Synt_id_26853	2hap1_0hap2_1hap3_1hap4_no_s	PGSC0003DMT400084335.Hap1,Sotub04g023760.1.1.Hap1,nan,Sotub04g023760.1.1.Hap3,Sotub04g023760.1.1.Hap4	hap1
PGSC0003DMG400029124.Hap1	PGSC0003DMT400074893.Hap1	Synt_id_26855	1hap1_1hap2_1hap3_1hap4_s	PGSC0003DMT400074893.Hap1,PGSC0003DMT400074893.Hap2,PGSC0003DMT400074893.Hap3,PGSC0003DMT400074893.Hap4	hap1	less_1%_difference	equal_lengths
Soltu.DM.04G026810.Hap1	Soltu.DM.04G026810.1.Hap1	Synt_id_26856	1hap1_1hap2_1hap3_1hap4_s	Soltu.DM.04G026810.1.Hap1,Soltu.DM.04G026810.1.Hap2,Soltu.DM.04G026810.1.Hap3,Soltu.DM.04G026810.1.Hap4	hap1	less_1%_difference	equal_lengths
Soltu.DM.01G013750.Hap1	Soltu.DM.01G013750.1.Hap1	Synt_id_26857	1hap1_1hap2_1hap3_1hap4_s	Soltu.DM.01G013750.1.Hap1,Soltu.DM.01G013750.1.Hap2,Soltu.DM.01G013750.1.Hap3,Soltu.DM.01G013750.1.Hap4	hap1	less_1%_difference	equal_lengths
Soltu.DM.04G026830.Hap1	Soltu.DM.04G026830.1.Hap1	Synt_id_26858	1hap1_1hap2_2hap3_1hap4_no_s	Soltu.DM.04G026830.1.Hap1,Soltu.DM.04G026830.1.Hap2,Soltu.DM.04G026830.1_1.Hap3,Soltu.DM.04G026830.1.Hap3,Soltu.DM.04G026830.1.Hap4	hap1
Soltu.DM.10G022050.Hap1	Soltu.DM.10G022050.1.Hap1	Synt_id_26860	1hap1_1hap2_1hap3_1hap4_no_s	Soltu.DM.10G022050.1.Hap1,Soltu.DM.10G022050.1.Hap2,Soltu.DM.10G022050.1.Hap3,Soltu.DM.10G022050.1.Hap4	hap1
Soltu.DM.01G013810.Hap1	Soltu.DM.01G013810.1.Hap1	Synt_id_26864	1hap1_1hap2_1hap3_1hap4_s	Soltu.DM.01G013810.1.Hap1,Soltu.DM.01G013810.1.Hap2,Soltu.DM.01G013810.1.Hap3,Soltu.DM.01G013810.1.Hap4	hap1	less_1%_difference	equal_lengths
Sotub01g011320.Hap1	Sotub01g011320.1.1.Hap1	Synt_id_26865	1hap1_1hap2_1hap3_1hap4_s	Sotub01g011320.1.1.Hap1,Sotub01g011320.1.1.Hap2,Sotub01g011320.1.1.Hap3,Sotub01g011320.1.1.Hap4	hap1	more_10%_difference	4G
Soltu.DM.01G013820.Hap1	Soltu.DM.01G013820.1.Hap1	Synt_id_26866	1hap1_1hap2_1hap3_1hap4_s	Soltu.DM.01G013820.1.Hap1,Soltu.DM.01G013820.1.Hap2,Soltu.DM.01G013820.1.Hap3,Soltu.DM.01G013820.1.Hap4	hap1	less_1%_difference	equal_lengths
Soltu.DM.01G013830.Hap1	Soltu.DM.01G013830.1.Hap1	Synt_id_26868	1hap1_1hap2_0hap3_0hap4_s	Soltu.DM.01G013830.1.Hap1,Soltu.DM.01G013830.1.Hap2,nan,nan	hap1
Soltu.DM.04G026780_1.Hap1	Soltu.DM.04G026780.1_1.Hap1	Synt_id_26869	1hap1_0hap2_1hap3_1hap4_s	Soltu.DM.04G026780.1_1.Hap1,nan,Soltu.DM.04G026780.1_1.Hap3,Soltu.DM.04G026780.1.Hap4	hap1
Soltu.DM.04G026800.Hap1	Soltu.DM.04G026800.1.Hap1	Synt_id_26871	1hap1_0hap2_1hap3_1hap4_s	Soltu.DM.04G026800.1.Hap1,nan,Soltu.DM.04G026800.1_1.Hap3,Soltu.DM.04G026800.1.Hap4	hap1
Soltu.DM.04G026820.Hap1	Soltu.DM.04G026820.1.Hap1	Synt_id_26872	1hap1_1hap2_1hap3_1hap4_s	Soltu.DM.04G026820.1.Hap1,Soltu.DM.04G026820.1.Hap2,Soltu.DM.04G026820.1.Hap3,Soltu.DM.04G026820.1.Hap4	hap1	less_1%_difference	equal_lengths
Soltu.DM.01G013740.Hap1	Soltu.DM.01G013740.1.Hap1	Synt_id_26873	1hap1_1hap2_0hap3_0hap4_s	Soltu.DM.01G013740.1.Hap1,Soltu.DM.01G013740.1.Hap2,nan,nan	hap1
Soltu.DM.04G026830_1.Hap1	Soltu.DM.04G026830.1_1.Hap1	Synt_id_26874	1hap1_1hap2_0hap3_1hap4_s	Soltu.DM.04G026830.1_1.Hap1,Soltu.DM.04G026830.1_1.Hap2,nan,Soltu.DM.04G026830.1_1.Hap4	hap1
Soltu.DM.04G026840.Hap1	Soltu.DM.04G026840.1.Hap1	Synt_id_26875	1hap1_1hap2_1hap3_1hap4_s	Soltu.DM.04G026840.1.Hap1,Soltu.DM.04G026840.1.Hap2,Soltu.DM.04G026840.1.Hap3,Soltu.DM.04G026840.1.Hap4	hap1	less_1%_difference	equal_lengths
Soltu.DM.04G026850.Hap1	Soltu.DM.04G026850.1.Hap1	Synt_id_26876	1hap1_1hap2_1hap3_1hap4_s	Soltu.DM.04G026850.1.Hap1,Soltu.DM.04G026850.1.Hap2,Soltu.DM.04G026850.1.Hap3,Soltu.DM.04G026850.1.Hap4	hap1	less_1%_difference	equal_lengths
Sotub04g023700.Hap1	Sotub04g023700.1.1.Hap1	Synt_id_26877	1hap1_1hap2_1hap3_1hap4_s	Sotub04g023700.1.1.Hap1,Sotub04g023700.1.1.Hap2,Sotub04g023700.1.1.Hap3,Sotub04g023700.1.1.Hap4	hap1	less_1%_difference	equal_lengths
Soltu.DM.04G026860.Hap1	Soltu.DM.04G026860.1.Hap1	Synt_id_26878	2hap1_1hap2_1hap3_1hap4_no_s	Soltu.DM.04G026860.1.Hap1,Soltu.DM.11G013370.1.Hap1,Soltu.DM.04G026860.1.Hap2,Soltu.DM.04G026860.1.Hap3,Soltu.DM.04G026860.1.Hap4	hap1
Soltu.DM.11G013370.Hap1	Soltu.DM.11G013370.1.Hap1	Synt_id_26878	2hap1_1hap2_1hap3_1hap4_no_s	Soltu.DM.04G026860.1.Hap1,Soltu.DM.11G013370.1.Hap1,Soltu.DM.04G026860.1.Hap2,Soltu.DM.04G026860.1.Hap3,Soltu.DM.04G026860.1.Hap4	hap1
Soltu.DM.04G026870.Hap1	Soltu.DM.04G026870.1.Hap1	Synt_id_26879	1hap1_1hap2_1hap3_1hap4_s	Soltu.DM.04G026870.1.Hap1,Soltu.DM.04G026870.1.Hap2,Soltu.DM.04G026870.1.Hap3,Soltu.DM.04G026870.1.Hap4	hap1	less_1%_difference	1G
Soltu.DM.04G026880.Hap1	Soltu.DM.04G026880.1.Hap1	Synt_id_26880	1hap1_1hap2_1hap3_1hap4_s	Soltu.DM.04G026880.1.Hap1,Soltu.DM.04G026880.1.Hap2,Soltu.DM.04G026880.1.Hap3,Soltu.DM.04G026880.1.Hap4	hap1	less_1%_difference	equal_lengths
Soltu.DM.04G026890.Hap1	Soltu.DM.04G026890.1.Hap1	Synt_id_26881	1hap1_1hap2_1hap3_1hap4_s	Soltu.DM.04G026890.1.Hap1,Soltu.DM.04G026890.1.Hap2,Soltu.DM.04G026890.1.Hap3,Soltu.DM.04G026890.1.Hap4	hap1	less_1%_difference	equal_lengths
Soltu.DM.04G026900.Hap1	Soltu.DM.04G026900.1.Hap1	Synt_id_26882	1hap1_1hap2_1hap3_1hap4_s	Soltu.DM.04G026900.1.Hap1,Soltu.DM.04G026900.1.Hap2,Soltu.DM.04G026900.1.Hap3,Soltu.DM.04G026900.1.Hap4	hap1	less_1%_difference	equal_lengths
Soltu.DM.04G026910.Hap1	Soltu.DM.04G026910.1.Hap1	Synt_id_26883	1hap1_1hap2_1hap3_1hap4_s	Soltu.DM.04G026910.1.Hap1,Soltu.DM.04G026910.1.Hap2,Soltu.DM.04G026910.1.Hap3,Soltu.DM.04G026910.1.Hap4	hap1	less_1%_difference	equal_lengths
Sotub04g023650.Hap1	Sotub04g023650.1.1.Hap1	Synt_id_26884	1hap1_1hap2_1hap3_2hap4_no_s	Sotub04g023650.1.1.Hap1,Sotub04g023650.1.1.Hap2,Sotub04g023650.1.1.Hap3,Sotub04g023650.1.1.Hap4,Soltu.DM.04G031200.1.Hap4	hap1
Soltu.DM.04G026920.Hap1	Soltu.DM.04G026920.1.Hap1	Synt_id_26885	1hap1_1hap2_1hap3_1hap4_s	Soltu.DM.04G026920.1.Hap1,Soltu.DM.04G026920.1.Hap2,Soltu.DM.04G026920.1.Hap3,Soltu.DM.04G026920.1.Hap4	hap1	less_1%_difference	equal_lengths
Soltu.DM.04G026930.Hap1	Soltu.DM.04G026930.1.Hap1	Synt_id_26886	1hap1_1hap2_1hap3_1hap4_s	Soltu.DM.04G026930.1.Hap1,Soltu.DM.04G026930.1.Hap2,Soltu.DM.04G026930.1.Hap3,Soltu.DM.04G026930.1.Hap4	hap1	less_1%_difference	equal_lengths
PGSC0003DMG400037659.Hap1	PGSC0003DMT400088088.Hap1	Synt_id_26887	1hap1_1hap2_1hap3_1hap4_s	PGSC0003DMT400088088.Hap1,PGSC0003DMT400088088.Hap2,PGSC0003DMT400088088.Hap3,PGSC0003DMT400088088.Hap4	hap1	less_1%_difference	equal_lengths
Soltu.DM.04G026940.Hap1	Soltu.DM.04G026940.1.Hap1	Synt_id_26888	1hap1_1hap2_1hap3_1hap4_s	Soltu.DM.04G026940.1.Hap1,Soltu.DM.04G026940.1.Hap2,Soltu.DM.04G026940.1.Hap3,Soltu.DM.04G026940.1.Hap4	hap1	less_1%_difference	equal_lengths
Soltu.DM.04G026950.Hap1	Soltu.DM.04G026950.1.Hap1	Synt_id_26889	1hap1_1hap2_1hap3_1hap4_s	Soltu.DM.04G026950.1.Hap1,Soltu.DM.04G026950.1.Hap2,Soltu.DM.04G026950.1.Hap3,Soltu.DM.04G026950.1.Hap4	hap1	less_1%_difference	equal_lengths
PGSC0003DMG400013471.Hap1	PGSC0003DMT400035026.Hap1	Synt_id_26891	1hap1_1hap2_1hap3_1hap4_no_s	PGSC0003DMT400035026.Hap1,PGSC0003DMT400035026.Hap2,PGSC0003DMT400035026.Hap3,PGSC0003DMT400035026.Hap4	hap1
Soltu.DM.04G026960.Hap1	Soltu.DM.04G026960.1.Hap1	Synt_id_26892	1hap1_1hap2_1hap3_1hap4_s	Soltu.DM.04G026960.1.Hap1,Soltu.DM.04G026960.1.Hap2,Soltu.DM.04G026960.1.Hap3,Soltu.DM.04G026960.1.Hap4	hap1	less_1%_difference	equal_lengths
Soltu.DM.04G026970.Hap1	Soltu.DM.04G026970.1.Hap1	Synt_id_26893	1hap1_1hap2_1hap3_0hap4_s	Soltu.DM.04G026970.1.Hap1,Soltu.DM.04G026970.1.Hap2,Soltu.DM.04G026970.1.Hap3,nan	hap1
Soltu.DM.04G026980.Hap1	Soltu.DM.04G026980.1.Hap1	Synt_id_26894	1hap1_1hap2_1hap3_0hap4_s	Soltu.DM.04G026980.1.Hap1,Soltu.DM.04G026980.1.Hap2,Soltu.DM.04G026980.1.Hap3,nan	hap1
Soltu.DM.04G026990.Hap1	Soltu.DM.04G026990.1.Hap1	Synt_id_26895	1hap1_1hap2_1hap3_0hap4_s	Soltu.DM.04G026990.1.Hap1,Soltu.DM.04G026990.1.Hap2,Soltu.DM.04G026990.1.Hap3,nan	hap1
Soltu.DM.04G027000.Hap1	Soltu.DM.04G027000.1.Hap1	Synt_id_26896	1hap1_1hap2_1hap3_0hap4_s	Soltu.DM.04G027000.1.Hap1,Soltu.DM.04G027000.1.Hap2,Soltu.DM.04G027000.1.Hap3,nan	hap1
Soltu.DM.04G027010.Hap1	Soltu.DM.04G027010.1.Hap1	Synt_id_26897	1hap1_1hap2_1hap3_0hap4_s	Soltu.DM.04G027010.1.Hap1,Soltu.DM.04G027010.1.Hap2,Soltu.DM.04G027010.1.Hap3,nan	hap1
Soltu.DM.04G027020.Hap1	Soltu.DM.04G027020.1.Hap1	Synt_id_26898	1hap1_1hap2_1hap3_0hap4_s	Soltu.DM.04G027020.1.Hap1,Soltu.DM.04G027020.1.Hap2,Soltu.DM.04G027020.1.Hap3,nan	hap1
Soltu.DM.04G027030.Hap1	Soltu.DM.04G027030.1.Hap1	Synt_id_26899	1hap1_1hap2_1hap3_0hap4_s	Soltu.DM.04G027030.1.Hap1,Soltu.DM.04G027030.1.Hap2,Soltu.DM.04G027030.1.Hap3,nan	hap1
Soltu.DM.04G027040.Hap1	Soltu.DM.04G027040.1.Hap1	Synt_id_26900	1hap1_1hap2_1hap3_1hap4_s	Soltu.DM.04G027040.1.Hap1,Soltu.DM.04G027040.1.Hap2,Soltu.DM.04G027040.1.Hap3,Soltu.DM.04G027040.1.Hap4	hap1	less_1%_difference	equal_lengths
Soltu.DM.04G027050.Hap1	Soltu.DM.04G027050.1.Hap1	Synt_id_26901	1hap1_1hap2_1hap3_1hap4_s	Soltu.DM.04G027050.1.Hap1,Soltu.DM.04G027050.1.Hap2,Soltu.DM.04G027050.1.Hap3,Soltu.DM.04G027050.1.Hap4	hap1	less_1%_difference	equal_lengths
Soltu.DM.04G027060.Hap1	Soltu.DM.04G027060.2.Hap1	Synt_id_26902	1hap1_1hap2_1hap3_1hap4_s	Soltu.DM.04G027060.2.Hap1,Soltu.DM.04G027060.2.Hap2,Soltu.DM.04G027060.2.Hap3,Soltu.DM.04G027060.2.Hap4	hap1	less_1%_difference	equal_lengths
Soltu.DM.04G027070.Hap1	Soltu.DM.04G027070.1.Hap1	Synt_id_26903	1hap1_1hap2_1hap3_1hap4_s	Soltu.DM.04G027070.1.Hap1,Soltu.DM.04G027070.1.Hap2,Soltu.DM.04G027070.1.Hap3,Soltu.DM.04G027070.1.Hap4	hap1	less_1%_difference	1G
Soltu.DM.04G027080.Hap1	Soltu.DM.04G027080.1.Hap1	Synt_id_26904	1hap1_1hap2_1hap3_1hap4_s	Soltu.DM.04G027080.1.Hap1,Soltu.DM.04G027080.1.Hap2,Soltu.DM.04G027080.1.Hap3,Soltu.DM.04G027080.1.Hap4	hap1	less_1%_difference	3G
Soltu.DM.04G027090.Hap1	Soltu.DM.04G027090.1.Hap1	Synt_id_26905	1hap1_1hap2_1hap3_1hap4_s	Soltu.DM.04G027090.1.Hap1,Soltu.DM.04G027090.1.Hap2,Soltu.DM.04G027090.1.Hap3,Soltu.DM.04G027090.1.Hap4	hap1	less_1%_difference	1G
PGSC0003DMG400024113.Hap1	PGSC0003DMT400061958.Hap1	Synt_id_26906	1hap1_1hap2_1hap3_1hap4_s	PGSC0003DMT400061958.Hap1,PGSC0003DMT400061958.Hap2,PGSC0003DMT400061958.Hap3,PGSC0003DMT400061958.Hap4	hap1	less_1%_difference	equal_lengths
Soltu.DM.04G027100.Hap1	Soltu.DM.04G027100.1.Hap1	Synt_id_26907	1hap1_1hap2_1hap3_1hap4_s	Soltu.DM.04G027100.1.Hap1,Soltu.DM.04G027100.1.Hap2,Soltu.DM.04G027100.1.Hap3,Soltu.DM.04G027100.1.Hap4	hap1	less_1%_difference	equal_lengths
Soltu.DM.04G027110.Hap1	Soltu.DM.04G027110.1.Hap1	Synt_id_26908	1hap1_1hap2_1hap3_2hap4_no_s	Soltu.DM.04G027110.1.Hap1,Soltu.DM.04G027110.1.Hap2,Soltu.DM.04G027110.1.Hap3,Soltu.DM.04G027110.1.Hap4,Soltu.DM.11G008840.1.Hap4	hap1
Soltu.DM.04G027120.Hap1	Soltu.DM.04G027120.1.Hap1	Synt_id_26909	1hap1_1hap2_1hap3_1hap4_s	Soltu.DM.04G027120.1.Hap1,Soltu.DM.04G027120.1.Hap2,Soltu.DM.04G027120.1.Hap3,Soltu.DM.04G027120.1.Hap4	hap1	less_1%_difference	equal_lengths
PGSC0003DMG400024112.Hap1	PGSC0003DMT400061957.Hap1	Synt_id_26910	1hap1_1hap2_1hap3_1hap4_s	PGSC0003DMT400061957.Hap1,PGSC0003DMT400061957.Hap2,PGSC0003DMT400061957.Hap3,PGSC0003DMT400061957.Hap4	hap1	less_1%_difference	equal_lengths
Soltu.DM.04G027130.Hap1	Soltu.DM.04G027130.2.Hap1	Synt_id_26911	1hap1_1hap2_1hap3_1hap4_s	Soltu.DM.04G027130.2.Hap1,Soltu.DM.04G027130.2.Hap2,Soltu.DM.04G027130.2.Hap3,Soltu.DM.04G027130.2.Hap4	hap1	less_1%_difference	equal_lengths
Soltu.DM.04G027140.Hap1	Soltu.DM.04G027140.1.Hap1	Synt_id_26912	1hap1_1hap2_1hap3_1hap4_s	Soltu.DM.04G027140.1.Hap1,Soltu.DM.04G027140.1.Hap2,Soltu.DM.04G027140.1.Hap3,Soltu.DM.04G027140.1.Hap4	hap1	less_1%_difference	equal_lengths
Soltu.DM.04G027150.Hap1	Soltu.DM.04G027150.1.Hap1	Synt_id_26913	1hap1_1hap2_1hap3_1hap4_s	Soltu.DM.04G027150.1.Hap1,Soltu.DM.04G027150.1.Hap2,Soltu.DM.04G027150.1.Hap3,Soltu.DM.04G027150.1.Hap4	hap1	less_1%_difference	3G
Soltu.DM.04G027160.Hap1	Soltu.DM.04G027160.1.Hap1	Synt_id_26914	1hap1_1hap2_1hap3_1hap4_s	Soltu.DM.04G027160.1.Hap1,Soltu.DM.04G027160.1.Hap2,Soltu.DM.04G027160.1.Hap3,Soltu.DM.04G027160.1.Hap4	hap1	more_1%_difference	1G
Soltu.DM.04G027170.Hap1	Soltu.DM.04G027170.1.Hap1	Synt_id_26915	1hap1_1hap2_1hap3_1hap4_s	Soltu.DM.04G027170.1.Hap1,Soltu.DM.04G027170.1.Hap2,Soltu.DM.04G027170.1.Hap3,Soltu.DM.04G027170.1.Hap4	hap1	less_1%_difference	equal_lengths
Soltu.DM.04G027180.Hap1	Soltu.DM.04G027180.1.Hap1	Synt_id_26916	1hap1_1hap2_1hap3_1hap4_s	Soltu.DM.04G027180.1.Hap1,Soltu.DM.04G027180.1.Hap2,Soltu.DM.04G027180.1.Hap3,Soltu.DM.04G027180.1.Hap4	hap1	more_1%_difference	1G
Soltu.DM.04G027190.Hap1	Soltu.DM.04G027190.1.Hap1	Synt_id_26917	1hap1_1hap2_1hap3_1hap4_s	Soltu.DM.04G027190.1.Hap1,Soltu.DM.04G027190.1.Hap2,Soltu.DM.04G027190.1.Hap3,Soltu.DM.04G027190.1.Hap4	hap1	less_1%_difference	equal_lengths
Soltu.DM.04G027200.Hap1	Soltu.DM.04G027200.1.Hap1	Synt_id_26918	1hap1_1hap2_1hap3_1hap4_s	Soltu.DM.04G027200.1.Hap1,Soltu.DM.04G027200.1.Hap2,Soltu.DM.04G027200.1.Hap3,Soltu.DM.04G027200.1.Hap4	hap1	less_1%_difference	equal_lengths
Soltu.DM.04G027210.Hap1	Soltu.DM.04G027210.1.Hap1	Synt_id_26919	1hap1_1hap2_1hap3_1hap4_s	Soltu.DM.04G027210.1.Hap1,Soltu.DM.04G027210.1.Hap2,Soltu.DM.04G027210.1.Hap3,Soltu.DM.04G027210.1.Hap4	hap1	more_20%_difference	1G
Soltu.DM.04G027220.Hap1	Soltu.DM.04G027220.1.Hap1	Synt_id_26920	1hap1_1hap2_1hap3_1hap4_s	Soltu.DM.04G027220.1.Hap1,Soltu.DM.04G027220.1.Hap2,Soltu.DM.04G027220.1.Hap3,Soltu.DM.04G027220.1.Hap4	hap1	less_1%_difference	equal_lengths
Soltu.DM.04G027230.Hap1	Soltu.DM.04G027230.1.Hap1	Synt_id_26921	1hap1_1hap2_1hap3_1hap4_s	Soltu.DM.04G027230.1.Hap1,Soltu.DM.04G027230.1.Hap2,Soltu.DM.04G027230.1.Hap3,Soltu.DM.04G027230.1.Hap4	hap1	less_1%_difference	equal_lengths
Soltu.DM.04G027240.Hap1	Soltu.DM.04G027240.1.Hap1	Synt_id_26922	1hap1_1hap2_1hap3_1hap4_s	Soltu.DM.04G027240.1.Hap1,Soltu.DM.04G027240.1.Hap2,Soltu.DM.04G027240.1.Hap3,Soltu.DM.04G027240.1.Hap4	hap1	less_1%_difference	equal_lengths
Soltu.DM.04G027250.Hap1	Soltu.DM.04G027250.1.Hap1	Synt_id_26923	1hap1_1hap2_1hap3_1hap4_s	Soltu.DM.04G027250.1.Hap1,Soltu.DM.04G027250.1.Hap2,Soltu.DM.04G027250.1.Hap3,Soltu.DM.04G027250.1.Hap4	hap1	less_1%_difference	equal_lengths
Soltu.DM.04G027260.Hap1	Soltu.DM.04G027260.1.Hap1	Synt_id_26924	1hap1_1hap2_1hap3_1hap4_s	Soltu.DM.04G027260.1.Hap1,Soltu.DM.04G027260.1.Hap2,Soltu.DM.04G027260.1.Hap3,Soltu.DM.04G027260.1.Hap4	hap1	less_1%_difference	equal_lengths
Soltu.DM.04G027270.Hap1	Soltu.DM.04G027270.1.Hap1	Synt_id_26925	1hap1_1hap2_1hap3_1hap4_s	Soltu.DM.04G027270.1.Hap1,Soltu.DM.04G027270.1.Hap2,Soltu.DM.04G027270.1.Hap3,Soltu.DM.04G027270.1.Hap4	hap1	less_1%_difference	equal_lengths
Soltu.DM.04G027280.Hap1	Soltu.DM.04G027280.1.Hap1	Synt_id_26926	1hap1_1hap2_1hap3_1hap4_s	Soltu.DM.04G027280.1.Hap1,Soltu.DM.04G027280.1.Hap2,Soltu.DM.04G027280.1.Hap3,Soltu.DM.04G027280.1.Hap4	hap1	less_1%_difference	equal_lengths
Soltu.DM.04G027290.Hap1	Soltu.DM.04G027290.1.Hap1	Synt_id_26927	1hap1_1hap2_1hap3_1hap4_s	Soltu.DM.04G027290.1.Hap1,Soltu.DM.04G027290.1.Hap2,Soltu.DM.04G027290.1.Hap3,Soltu.DM.04G027290.1.Hap4	hap1	less_1%_difference	equal_lengths
PGSC0003DMG400006659.Hap1	PGSC0003DMT400017054.Hap1	Synt_id_26928	1hap1_1hap2_1hap3_1hap4_s	PGSC0003DMT400017054.Hap1,PGSC0003DMT400017054.Hap2,PGSC0003DMT400017054.Hap3,PGSC0003DMT400017054.Hap4	hap1	less_1%_difference	equal_lengths
Sotub04g025690.Hap1	Sotub04g025690.1.1.Hap1	Synt_id_26929	1hap1_1hap2_1hap3_1hap4_s	Sotub04g025690.1.1.Hap1,Sotub04g025690.1.1.Hap2,Sotub04g025690.1.1.Hap3,Sotub04g025690.1.1.Hap4	hap1	less_1%_difference	equal_lengths
Soltu.DM.04G027300.Hap1	Soltu.DM.04G027300.1.Hap1	Synt_id_26930	1hap1_1hap2_1hap3_1hap4_s	Soltu.DM.04G027300.1.Hap1,Soltu.DM.04G027300.1.Hap2,Soltu.DM.04G027300.1.Hap3,Soltu.DM.04G027300.1.Hap4	hap1	less_1%_difference	equal_lengths
Soltu.DM.04G027310.Hap1	Soltu.DM.04G027310.1.Hap1	Synt_id_26932	1hap1_1hap2_0hap3_0hap4_s	Soltu.DM.04G027310.1.Hap1,Soltu.DM.04G027310.1.Hap2,nan,nan	hap1
Soltu.DM.04G027320.Hap1	Soltu.DM.04G027320.1.Hap1	Synt_id_26933	1hap1_1hap2_1hap3_1hap4_s	Soltu.DM.04G027320.1.Hap1,Soltu.DM.04G027320.1.Hap2,Soltu.DM.04G027320.1.Hap3,Soltu.DM.04G027320.1.Hap4	hap1	less_1%_difference	equal_lengths
PGSC0003DMG400045690.Hap1	PGSC0003DMT400096119.Hap1	Synt_id_26934	1hap1_0hap2_0hap3_1hap4_no_s	PGSC0003DMT400096119.Hap1,nan,nan,PGSC0003DMT400093903.Hap4	hap1
Soltu.DM.04G027340.Hap1	Soltu.DM.04G027340.2.Hap1	Synt_id_26940	1hap1_1hap2_1hap3_1hap4_s	Soltu.DM.04G027340.2.Hap1,Soltu.DM.04G027340.2.Hap2,Soltu.DM.04G027340.2.Hap3,Soltu.DM.04G027340.2.Hap4	hap1	more_1%_difference	3G
Soltu.DM.04G027350.Hap1	Soltu.DM.04G027350.1.Hap1	Synt_id_26941	1hap1_1hap2_1hap3_1hap4_s	Soltu.DM.04G027350.1.Hap1,Soltu.DM.04G027350.1.Hap2,Soltu.DM.04G027350.1.Hap3,Soltu.DM.04G027350.1.Hap4	hap1	less_1%_difference	equal_lengths
Soltu.DM.04G027360.Hap1	Soltu.DM.04G027360.1.Hap1	Synt_id_26942	1hap1_1hap2_1hap3_1hap4_s	Soltu.DM.04G027360.1.Hap1,Soltu.DM.04G027360.1.Hap2,Soltu.DM.04G027360.1.Hap3,Soltu.DM.04G027360.1.Hap4	hap1	less_1%_difference	equal_lengths
Soltu.DM.04G027370.Hap1	Soltu.DM.04G027370.1.Hap1	Synt_id_26945	1hap1_1hap2_1hap3_1hap4_s	Soltu.DM.04G027370.1.Hap1,Soltu.DM.04G027370.1.Hap2,Soltu.DM.04G027370.1.Hap3,Soltu.DM.04G027370.1.Hap4	hap1	less_1%_difference	equal_lengths
Soltu.DM.04G027380.Hap1	Soltu.DM.04G027380.2.Hap1	Synt_id_26946	1hap1_1hap2_1hap3_1hap4_s	Soltu.DM.04G027380.2.Hap1,Soltu.DM.04G027380.2.Hap2,Soltu.DM.04G027380.2.Hap3,Soltu.DM.04G027380.2.Hap4	hap1	less_1%_difference	equal_lengths
Soltu.DM.04G027390.Hap1	Soltu.DM.04G027390.1.Hap1	Synt_id_26947	1hap1_1hap2_1hap3_1hap4_s	Soltu.DM.04G027390.1.Hap1,Soltu.DM.04G027390.1.Hap2,Soltu.DM.04G027390.1.Hap3,Soltu.DM.04G027390.1.Hap4	hap1	less_1%_difference	equal_lengths
Soltu.DM.04G027400.Hap1	Soltu.DM.04G027400.1.Hap1	Synt_id_26948	1hap1_1hap2_1hap3_1hap4_s	Soltu.DM.04G027400.1.Hap1,Soltu.DM.04G027400.1.Hap2,Soltu.DM.04G027400.1.Hap3,Soltu.DM.04G027400.1.Hap4	hap1	less_1%_difference	equal_lengths
Sotub04g025810.Hap1	Sotub04g025810.1.1.Hap1	Synt_id_26949	1hap1_1hap2_1hap3_1hap4_s	Sotub04g025810.1.1.Hap1,Sotub04g025810.1.1.Hap2,Sotub04g025810.1.1.Hap3,Sotub04g025810.1.1.Hap4	hap1	less_1%_difference	equal_lengths
Sotub04g025820.Hap1	Sotub04g025820.1.1.Hap1	Synt_id_26951	1hap1_1hap2_1hap3_1hap4_s	Sotub04g025820.1.1.Hap1,Sotub04g025820.1.1.Hap2,Sotub04g025820.1.1.Hap3,Sotub04g025820.1.1.Hap4	hap1	less_1%_difference	equal_lengths
Soltu.DM.04G027410.Hap1	Soltu.DM.04G027410.2.Hap1	Synt_id_26952	1hap1_1hap2_1hap3_1hap4_s	Soltu.DM.04G027410.2.Hap1,Soltu.DM.04G027410.2.Hap2,Soltu.DM.04G027410.2.Hap3,Soltu.DM.04G027410.2.Hap4	hap1	less_1%_difference	equal_lengths
Soltu.DM.04G027420.Hap1	Soltu.DM.04G027420.1.Hap1	Synt_id_26953	1hap1_1hap2_1hap3_1hap4_s	Soltu.DM.04G027420.1.Hap1,Soltu.DM.04G027420.1.Hap2,Soltu.DM.04G027420.1.Hap3,Soltu.DM.04G027420.1.Hap4	hap1	less_1%_difference	equal_lengths
Soltu.DM.04G027430.Hap1	Soltu.DM.04G027430.1.Hap1	Synt_id_26954	1hap1_1hap2_1hap3_1hap4_s	Soltu.DM.04G027430.1.Hap1,Soltu.DM.04G027430.1.Hap2,Soltu.DM.04G027430.1.Hap3,Soltu.DM.04G027430.1.Hap4	hap1	less_1%_difference	equal_lengths
Soltu.DM.04G027440.Hap1	Soltu.DM.04G027440.1.Hap1	Synt_id_26956	1hap1_1hap2_0hap3_0hap4_s	Soltu.DM.04G027440.1.Hap1,Soltu.DM.04G027440.1.Hap2,nan,nan	hap1
Soltu.DM.04G027450.Hap1	Soltu.DM.04G027450.1.Hap1	Synt_id_26957	1hap1_1hap2_1hap3_1hap4_s	Soltu.DM.04G027450.1.Hap1,Soltu.DM.04G027450.1.Hap2,Soltu.DM.04G027450.1.Hap3,Soltu.DM.04G027450.1.Hap4	hap1	more_1%_difference	1G
PGSC0003DMG400006376.Hap1	PGSC0003DMT400016318.Hap1	Synt_id_26959	1hap1_1hap2_1hap3_1hap4_s	PGSC0003DMT400016318.Hap1,PGSC0003DMT400016318.Hap2,PGSC0003DMT400016318.Hap3,PGSC0003DMT400016318.Hap4	hap1	less_1%_difference	equal_lengths
Soltu.DM.04G027460.Hap1	Soltu.DM.04G027460.1.Hap1	Synt_id_26961	1hap1_1hap2_0hap3_0hap4_s	Soltu.DM.04G027460.1.Hap1,Soltu.DM.04G027460.1.Hap2,nan,nan	hap1
Soltu.DM.04G027470.Hap1	Soltu.DM.04G027470.1.Hap1	Synt_id_26962	1hap1_1hap2_1hap3_1hap4_s	Soltu.DM.04G027470.1.Hap1,Soltu.DM.04G027470.1.Hap2,Soltu.DM.04G027470.1.Hap3,Soltu.DM.04G027470.1.Hap4	hap1	less_1%_difference	equal_lengths
PGSC0003DMG400035360.Hap1	PGSC0003DMT400085789.Hap1	Synt_id_26963	1hap1_1hap2_1hap3_1hap4_s	PGSC0003DMT400085789.Hap1,PGSC0003DMT400085789.Hap2,PGSC0003DMT400085789.Hap3,PGSC0003DMT400085789.Hap4	hap1	less_1%_difference	equal_lengths
Soltu.DM.04G027490.Hap1	Soltu.DM.04G027490.1.Hap1	Synt_id_26965	2hap1_2hap2_1hap3_1hap4_no_s	Soltu.DM.04G027490.1.Hap1,Soltu.DM.04G002840.1.Hap1,Soltu.DM.04G027490.1.Hap2,Soltu.DM.10G003540.1.Hap2,Soltu.DM.04G027490.1.Hap3,Soltu.DM.04G027490.1.Hap4	hap1
Soltu.DM.04G027500.Hap1	Soltu.DM.04G027500.1.Hap1	Synt_id_26966	1hap1_1hap2_1hap3_1hap4_s	Soltu.DM.04G027500.1.Hap1,Soltu.DM.04G027500.1.Hap2,Soltu.DM.04G027500.1.Hap3,Soltu.DM.04G027500.1.Hap4	hap1	less_1%_difference	3G
PGSC0003DMG400035153.Hap1	PGSC0003DMT400085582.Hap1	Synt_id_26967	1hap1_1hap2_1hap3_1hap4_no_s	PGSC0003DMT400085582.Hap1,PGSC0003DMT400085582.Hap2,PGSC0003DMT400085582.Hap3,PGSC0003DMT400085582.Hap4	hap1
PGSC0003DMG400006366.Hap1	PGSC0003DMT400016289.Hap1	Synt_id_26968	1hap1_1hap2_1hap3_1hap4_s	PGSC0003DMT400016289.Hap1,PGSC0003DMT400016289.Hap2,PGSC0003DMT400016289.Hap3,PGSC0003DMT400016289.Hap4	hap1	more_10%_difference	3G
Sotub04g025900.Hap1	Sotub04g025900.1.1.Hap1	Synt_id_26969	2hap1_1hap2_1hap3_1hap4_no_s	Sotub04g025900.1.1.Hap1,Soltu.DM.11G023230.1.Hap1,Sotub04g025900.1.1.Hap2,Sotub04g025900.1.1.Hap3,Sotub04g025900.1.1.Hap4	hap1
Soltu.DM.11G023230.Hap1	Soltu.DM.11G023230.1.Hap1	Synt_id_26969	2hap1_1hap2_1hap3_1hap4_no_s	Sotub04g025900.1.1.Hap1,Soltu.DM.11G023230.1.Hap1,Sotub04g025900.1.1.Hap2,Sotub04g025900.1.1.Hap3,Sotub04g025900.1.1.Hap4	hap1
Soltu.DM.04G027510.Hap1	Soltu.DM.04G027510.1.Hap1	Synt_id_26970	1hap1_1hap2_2hap3_2hap4_no_s	Soltu.DM.04G027510.1.Hap1,Soltu.DM.04G027510.1.Hap2,Soltu.DM.04G027510.1.Hap3,Soltu.DM.04G027540.1.Hap3,Soltu.DM.04G027510.1.Hap4,Soltu.DM.04G027540.1.Hap4	hap1
Soltu.DM.04G027520.Hap1	Soltu.DM.04G027520.1.Hap1	Synt_id_26971	1hap1_1hap2_1hap3_1hap4_s	Soltu.DM.04G027520.1.Hap1,Soltu.DM.04G027520.1.Hap2,Soltu.DM.04G027520.1.Hap3,Soltu.DM.04G027520.1.Hap4	hap1	more_1%_difference	3G
Soltu.DM.04G027530.Hap1	Soltu.DM.04G027530.1.Hap1	Synt_id_26972	1hap1_1hap2_1hap3_1hap4_s	Soltu.DM.04G027530.1.Hap1,Soltu.DM.04G027530.1.Hap2,Soltu.DM.04G027530.1.Hap3,Soltu.DM.04G027530.1.Hap4	hap1	less_1%_difference	1G
PGSC0003DMG400044876.Hap1	PGSC0003DMT400095305.Hap1	Synt_id_26975	1hap1_1hap2_3hap3_3hap4_no_s	PGSC0003DMT400095305.Hap1,PGSC0003DMT400095305.Hap2,PGSC0003DMT400089791.Hap3,PGSC0003DMT400095305.Hap3,Sotub04g026650.1.1.Hap3,PGSC0003DMT400089791.Hap4,PGSC0003DMT400095305.Hap4,Sotub04g026650.1.1.Hap4	hap1
Soltu.DM.04G027560.Hap1	Soltu.DM.04G027560.1.Hap1	Synt_id_26976	1hap1_1hap2_1hap3_1hap4_s	Soltu.DM.04G027560.1.Hap1,Soltu.DM.04G027560.1.Hap2,Soltu.DM.04G027560.1.Hap3,Soltu.DM.04G027560.1.Hap4	hap1	less_1%_difference	1G
PGSC0003DMG400000294.Hap1	PGSC0003DMT400000793.Hap1	Synt_id_26977	1hap1_1hap2_0hap3_1hap4_no_s	PGSC0003DMT400000793.Hap1,PGSC0003DMT400000793.Hap2,nan,PGSC0003DMT400000793.Hap4	hap1
Soltu.DM.04G027570.Hap1	Soltu.DM.04G027570.1.Hap1	Synt_id_26978	1hap1_1hap2_1hap3_1hap4_s	Soltu.DM.04G027570.1.Hap1,Soltu.DM.04G027570.1.Hap2,Soltu.DM.04G027570.1.Hap3,Soltu.DM.04G027570.1.Hap4	hap1	less_1%_difference	equal_lengths
Soltu.DM.05G014830.Hap1	Soltu.DM.05G014830.1.Hap1	Synt_id_26981	1hap1_1hap2_1hap3_1hap4_s	Soltu.DM.05G014830.1.Hap1,Soltu.DM.05G014830.1.Hap2,Soltu.DM.05G014830.1.Hap3,Soltu.DM.05G014830.1.Hap4	hap1	less_1%_difference	equal_lengths
PGSC0003DMG400046592.Hap1	PGSC0003DMT400097021.Hap1	Synt_id_26983	1hap1_1hap2_0hap3_0hap4_s	PGSC0003DMT400097021.Hap1,PGSC0003DMT400097021.Hap2,nan,nan	hap1
Soltu.DM.04G027580.Hap1	Soltu.DM.04G027580.1.Hap1	Synt_id_26986	1hap1_1hap2_1hap3_1hap4_s	Soltu.DM.04G027580.1.Hap1,Soltu.DM.04G027580.1.Hap2,Soltu.DM.04G027580.1.Hap3,Soltu.DM.04G027580.1.Hap4	hap1	less_1%_difference	equal_lengths
Soltu.DM.04G027590.Hap1	Soltu.DM.04G027590.1.Hap1	Synt_id_26987	1hap1_1hap2_1hap3_1hap4_s	Soltu.DM.04G027590.1.Hap1,Soltu.DM.04G027590.1.Hap2,Soltu.DM.04G027590.1.Hap3,Soltu.DM.04G027590.1.Hap4	hap1	less_1%_difference	equal_lengths
Soltu.DM.04G027600.Hap1	Soltu.DM.04G027600.1.Hap1	Synt_id_26988	1hap1_1hap2_1hap3_1hap4_s	Soltu.DM.04G027600.1.Hap1,Soltu.DM.04G027600.1.Hap2,Soltu.DM.04G027600.1.Hap3,Soltu.DM.04G027600.1.Hap4	hap1	less_1%_difference	3G
Soltu.DM.04G027610.Hap1	Soltu.DM.04G027610.1.Hap1	Synt_id_26989	1hap1_1hap2_1hap3_1hap4_s	Soltu.DM.04G027610.1.Hap1,Soltu.DM.04G027610.1.Hap2,Soltu.DM.04G027610.1.Hap3,Soltu.DM.04G027610.1.Hap4	hap1	less_1%_difference	equal_lengths
Soltu.DM.04G027620.Hap1	Soltu.DM.04G027620.1.Hap1	Synt_id_26990	1hap1_1hap2_1hap3_1hap4_s	Soltu.DM.04G027620.1.Hap1,Soltu.DM.04G027620.1.Hap2,Soltu.DM.04G027620.1.Hap3,Soltu.DM.04G027620.1.Hap4	hap1	less_1%_difference	equal_lengths
Soltu.DM.04G027630.Hap1	Soltu.DM.04G027630.1.Hap1	Synt_id_26991	1hap1_1hap2_1hap3_1hap4_s	Soltu.DM.04G027630.1.Hap1,Soltu.DM.04G027630.1.Hap2,Soltu.DM.04G027630.1.Hap3,Soltu.DM.04G027630.1.Hap4	hap1	less_1%_difference	equal_lengths
Soltu.DM.04G027640.Hap1	Soltu.DM.04G027640.1.Hap1	Synt_id_26992	1hap1_1hap2_1hap3_1hap4_s	Soltu.DM.04G027640.1.Hap1,Soltu.DM.04G027640.1.Hap2,Soltu.DM.04G027640.1.Hap3,Soltu.DM.04G027640.1.Hap4	hap1	less_1%_difference	equal_lengths
Soltu.DM.04G027650.Hap1	Soltu.DM.04G027650.1.Hap1	Synt_id_26993	1hap1_1hap2_1hap3_1hap4_s	Soltu.DM.04G027650.1.Hap1,Soltu.DM.04G027650.1.Hap2,Soltu.DM.04G027650.1.Hap3,Soltu.DM.04G027650.1.Hap4	hap1	less_1%_difference	equal_lengths
Soltu.DM.04G027660.Hap1	Soltu.DM.04G027660.1.Hap1	Synt_id_26994	1hap1_1hap2_1hap3_1hap4_s	Soltu.DM.04G027660.1.Hap1,Soltu.DM.04G027660.1.Hap2,Soltu.DM.04G027660.1.Hap3,Soltu.DM.04G027660.1.Hap4	hap1	less_1%_difference	equal_lengths
Soltu.DM.04G027670.Hap1	Soltu.DM.04G027670.1.Hap1	Synt_id_26995	1hap1_1hap2_1hap3_1hap4_s	Soltu.DM.04G027670.1.Hap1,Soltu.DM.04G027670.1.Hap2,Soltu.DM.04G027670.1.Hap3,Soltu.DM.04G027670.1.Hap4	hap1	less_1%_difference	equal_lengths
Soltu.DM.04G027680.Hap1	Soltu.DM.04G027680.1.Hap1	Synt_id_26996	1hap1_1hap2_1hap3_1hap4_s	Soltu.DM.04G027680.1.Hap1,Soltu.DM.04G027680.1.Hap2,Soltu.DM.04G027680.1.Hap3,Soltu.DM.04G027680.1.Hap4	hap1	less_1%_difference	equal_lengths
Soltu.DM.04G027690.Hap1	Soltu.DM.04G027690.1.Hap1	Synt_id_26997	1hap1_1hap2_1hap3_1hap4_s	Soltu.DM.04G027690.1.Hap1,Soltu.DM.04G027690.1.Hap2,Soltu.DM.04G027690.1.Hap3,Soltu.DM.04G027690.1.Hap4	hap1	less_1%_difference	equal_lengths
Soltu.DM.04G027700.Hap1	Soltu.DM.04G027700.1.Hap1	Synt_id_26998	1hap1_1hap2_1hap3_1hap4_s	Soltu.DM.04G027700.1.Hap1,Soltu.DM.04G027700.1.Hap2,Soltu.DM.04G027700.1.Hap3,Soltu.DM.04G027700.1.Hap4	hap1	less_1%_difference	equal_lengths
Soltu.DM.04G027710.Hap1	Soltu.DM.04G027710.1.Hap1	Synt_id_26999	1hap1_1hap2_1hap3_1hap4_s	Soltu.DM.04G027710.1.Hap1,Soltu.DM.04G027710.1.Hap2,Soltu.DM.04G027710.1.Hap3,Soltu.DM.04G027710.1.Hap4	hap1	less_1%_difference	equal_lengths
Soltu.DM.04G027720.Hap1	Soltu.DM.04G027720.1.Hap1	Synt_id_27000	1hap1_1hap2_1hap3_1hap4_s	Soltu.DM.04G027720.1.Hap1,Soltu.DM.04G027720.1.Hap2,Soltu.DM.04G027720.1.Hap3,Soltu.DM.04G027720.1.Hap4	hap1	less_1%_difference	equal_lengths
Soltu.DM.04G027730.Hap1	Soltu.DM.04G027730.1.Hap1	Synt_id_27001	1hap1_1hap2_1hap3_1hap4_s	Soltu.DM.04G027730.1.Hap1,Soltu.DM.04G027730.1.Hap2,Soltu.DM.04G027730.1.Hap3,Soltu.DM.04G027730.1.Hap4	hap1	less_1%_difference	equal_lengths
Soltu.DM.04G027740.Hap1	Soltu.DM.04G027740.1.Hap1	Synt_id_27002	1hap1_1hap2_1hap3_1hap4_s	Soltu.DM.04G027740.1.Hap1,Soltu.DM.04G027740.1.Hap2,Soltu.DM.04G027740.1.Hap3,Soltu.DM.04G027740.1.Hap4	hap1	less_1%_difference	equal_lengths
Soltu.DM.04G027750.Hap1	Soltu.DM.04G027750.1.Hap1	Synt_id_27003	1hap1_0hap2_0hap3_0hap4_s	Soltu.DM.04G027750.1.Hap1,nan,nan,nan	hap1
Soltu.DM.04G027760.Hap1	Soltu.DM.04G027760.1.Hap1	Synt_id_27007	1hap1_1hap2_1hap3_1hap4_s	Soltu.DM.04G027760.1.Hap1,Soltu.DM.04G027760.1.Hap2,Soltu.DM.04G027760.1.Hap3,Soltu.DM.04G027760.1.Hap4	hap1	less_1%_difference	equal_lengths
Soltu.DM.04G027770.Hap1	Soltu.DM.04G027770.1.Hap1	Synt_id_27008	1hap1_1hap2_1hap3_1hap4_s	Soltu.DM.04G027770.1.Hap1,Soltu.DM.04G027770.1.Hap2,Soltu.DM.04G027770.1.Hap3,Soltu.DM.04G027770.1.Hap4	hap1	less_1%_difference	3G
Soltu.DM.04G027780.Hap1	Soltu.DM.04G027780.1.Hap1	Synt_id_27009	1hap1_1hap2_1hap3_1hap4_s	Soltu.DM.04G027780.1.Hap1,Soltu.DM.04G027780.1.Hap2,Soltu.DM.04G027780.1.Hap3,Soltu.DM.04G027780.1.Hap4	hap1	more_1%_difference	1G
PGSC0003DMG400001860.Hap1	PGSC0003DMT400004702.Hap1	Synt_id_27010	1hap1_0hap2_0hap3_1hap4_s	PGSC0003DMT400004702.Hap1,nan,nan,PGSC0003DMT400080704.Hap4	hap1
Soltu.DM.04G027790.Hap1	Soltu.DM.04G027790.1.Hap1	Synt_id_27011	1hap1_1hap2_1hap3_1hap4_s	Soltu.DM.04G027790.1.Hap1,Soltu.DM.04G027790.1.Hap2,Soltu.DM.04G027790.1.Hap3,Soltu.DM.04G027790.1.Hap4	hap1	less_1%_difference	3G
Soltu.DM.04G027800.Hap1	Soltu.DM.04G027800.1.Hap1	Synt_id_27012	1hap1_1hap2_1hap3_1hap4_s	Soltu.DM.04G027800.1.Hap1,Soltu.DM.04G027800.1.Hap2,Soltu.DM.04G027800.1.Hap3,Soltu.DM.04G027800.1.Hap4	hap1	less_1%_difference	equal_lengths
Soltu.DM.04G027810.Hap1	Soltu.DM.04G027810.1.Hap1	Synt_id_27013	1hap1_1hap2_1hap3_1hap4_s	Soltu.DM.04G027810.1.Hap1,Soltu.DM.04G027810.1.Hap2,Soltu.DM.04G027810.1.Hap3,Soltu.DM.04G027810.1.Hap4	hap1	less_1%_difference	equal_lengths
Soltu.DM.04G027820.Hap1	Soltu.DM.04G027820.1.Hap1	Synt_id_27014	2hap1_2hap2_1hap3_1hap4_no_s	Soltu.DM.04G027820.1.Hap1,Soltu.DM.04G027860.1.Hap1,Soltu.DM.04G027820.1.Hap2,Soltu.DM.04G027860.1.Hap2,Soltu.DM.04G027830.1.Hap3,Soltu.DM.04G027830.1.Hap4	hap1
Soltu.DM.04G027860.Hap1	Soltu.DM.04G027860.1.Hap1	Synt_id_27014	2hap1_2hap2_1hap3_1hap4_no_s	Soltu.DM.04G027820.1.Hap1,Soltu.DM.04G027860.1.Hap1,Soltu.DM.04G027820.1.Hap2,Soltu.DM.04G027860.1.Hap2,Soltu.DM.04G027830.1.Hap3,Soltu.DM.04G027830.1.Hap4	hap1
Soltu.DM.04G027870.Hap1	Soltu.DM.04G027870.1.Hap1	Synt_id_27016	1hap1_1hap2_1hap3_1hap4_s	Soltu.DM.04G027870.1.Hap1,Soltu.DM.04G027870.1.Hap2,Soltu.DM.04G027840.1.Hap3,Soltu.DM.04G027840.1.Hap4	hap1	more_20%_difference	1G
Soltu.DM.04G027880.Hap1	Soltu.DM.04G027880.1.Hap1	Synt_id_27017	1hap1_1hap2_0hap3_0hap4_s	Soltu.DM.04G027880.1.Hap1,Soltu.DM.04G027880.1.Hap2,nan,nan	hap1
Soltu.DM.04G014180.Hap1	Soltu.DM.04G014180.1.Hap1	Synt_id_27019	1hap1_1hap2_0hap3_0hap4_s	Soltu.DM.04G014180.1.Hap1,Soltu.DM.04G025010.1.Hap2,nan,nan	hap1
Soltu.DM.04G027890.Hap1	Soltu.DM.04G027890.1.Hap1	Synt_id_27020	1hap1_1hap2_1hap3_2hap4_no_s	Soltu.DM.04G027890.1.Hap1,Soltu.DM.04G027890.1.Hap2,Soltu.DM.04G027890.1.Hap3,Soltu.DM.04G027890.1.Hap4,Soltu.DM.05G013150.1.Hap4	hap1
Soltu.DM.04G027900.Hap1	Soltu.DM.04G027900.1.Hap1	Synt_id_27021	1hap1_1hap2_1hap3_1hap4_s	Soltu.DM.04G027900.1.Hap1,Soltu.DM.04G027900.1.Hap2,Soltu.DM.04G027900.1.Hap3,Soltu.DM.04G027900.1.Hap4	hap1	less_1%_difference	equal_lengths
Soltu.DM.04G027910.Hap1	Soltu.DM.04G027910.1.Hap1	Synt_id_27022	1hap1_2hap2_1hap3_1hap4_no_s	Soltu.DM.04G027910.1.Hap1,Soltu.DM.04G027910.1.Hap2,Soltu.DM.10G025080.1.Hap2,Soltu.DM.04G027910.1.Hap3,Soltu.DM.04G027910.1.Hap4	hap1
Soltu.DM.04G027920.Hap1	Soltu.DM.04G027920.2.Hap1	Synt_id_27023	1hap1_1hap2_1hap3_1hap4_s	Soltu.DM.04G027920.2.Hap1,Soltu.DM.04G027920.2.Hap2,Soltu.DM.04G027920.2.Hap3,Soltu.DM.04G027920.2.Hap4	hap1	less_1%_difference	equal_lengths
Soltu.DM.04G027930.Hap1	Soltu.DM.04G027930.1.Hap1	Synt_id_27024	1hap1_1hap2_1hap3_1hap4_s	Soltu.DM.04G027930.1.Hap1,Soltu.DM.04G027930.1.Hap2,Soltu.DM.04G027930.1.Hap3,Soltu.DM.04G027930.1.Hap4	hap1	less_1%_difference	3G
Soltu.DM.04G027940.Hap1	Soltu.DM.04G027940.1.Hap1	Synt_id_27025	1hap1_1hap2_1hap3_1hap4_s	Soltu.DM.04G027940.1.Hap1,Soltu.DM.04G027940.1.Hap2,Soltu.DM.04G027940.1.Hap3,Soltu.DM.04G027940.1.Hap4	hap1	less_1%_difference	1G
Soltu.DM.04G027950.Hap1	Soltu.DM.04G027950.1.Hap1	Synt_id_27026	1hap1_1hap2_1hap3_1hap4_s	Soltu.DM.04G027950.1.Hap1,Soltu.DM.04G027950.1.Hap2,Soltu.DM.04G027950.1.Hap3,Soltu.DM.04G027950.1.Hap4	hap1	less_1%_difference	equal_lengths
Soltu.DM.04G027960.Hap1	Soltu.DM.04G027960.1.Hap1	Synt_id_27027	1hap1_1hap2_1hap3_1hap4_s	Soltu.DM.04G027960.1.Hap1,Soltu.DM.04G027960.1.Hap2,Soltu.DM.04G027960.1.Hap3,Soltu.DM.04G027960.1.Hap4	hap1	less_1%_difference	equal_lengths
PGSC0003DMG400036355.Hap1	PGSC0003DMT400086784.Hap1	Synt_id_27028	1hap1_0hap2_1hap3_2hap4_no_s	PGSC0003DMT400086784.Hap1,nan,Soltu.DM.04G027970.1.Hap3,Soltu.DM.04G027970.1.Hap4,PGSC0003DMT400086784.Hap4	hap1
Soltu.DM.04G027970.Hap1	Soltu.DM.04G027970.1.Hap1	Synt_id_27029	1hap1_1hap2_0hap3_0hap4_s	Soltu.DM.04G027970.1.Hap1,Soltu.DM.04G027970.1.Hap2,nan,nan	hap1
Soltu.DM.04G027980.Hap1	Soltu.DM.04G027980.1.Hap1	Synt_id_27030	1hap1_1hap2_1hap3_1hap4_s	Soltu.DM.04G027980.1.Hap1,Soltu.DM.04G027980.1.Hap2,Soltu.DM.04G027980.1.Hap3,Soltu.DM.04G027980.1.Hap4	hap1	less_1%_difference	equal_lengths
Soltu.DM.04G027990.Hap1	Soltu.DM.04G027990.1.Hap1	Synt_id_27031	1hap1_1hap2_1hap3_1hap4_s	Soltu.DM.04G027990.1.Hap1,Soltu.DM.04G027990.1.Hap2,Soltu.DM.04G027990.1.Hap3,Soltu.DM.04G027990.1.Hap4	hap1	less_1%_difference	3G
Soltu.DM.04G028010.Hap1	Soltu.DM.04G028010.1.Hap1	Synt_id_27032	1hap1_1hap2_1hap3_1hap4_s	Soltu.DM.04G028010.1.Hap1,Soltu.DM.04G028010.1.Hap2,Soltu.DM.04G028010.1.Hap3,Soltu.DM.04G028010.1.Hap4	hap1	less_1%_difference	equal_lengths
Soltu.DM.04G028020.Hap1	Soltu.DM.04G028020.1.Hap1	Synt_id_27033	1hap1_1hap2_1hap3_1hap4_s	Soltu.DM.04G028020.1.Hap1,Soltu.DM.04G028020.1.Hap2,Soltu.DM.04G028020.1.Hap3,Soltu.DM.04G028020.1.Hap4	hap1	less_1%_difference	equal_lengths
Soltu.DM.04G028000.Hap1	Soltu.DM.04G028000.1.Hap1	Synt_id_27034	3hap1_2hap2_2hap3_2hap4_no_s	Soltu.DM.04G028000.1.Hap1,Soltu.DM.04G028030.1.Hap1,Soltu.DM.03G012040.1.Hap1,Soltu.DM.04G028000.1.Hap2,Soltu.DM.04G028030.1.Hap2,Soltu.DM.04G028000.1.Hap3,Soltu.DM.04G028030.1.Hap3,Soltu.DM.04G028000.1.Hap4,Soltu.DM.04G028030.1.Hap4	hap1
Soltu.DM.04G028030.Hap1	Soltu.DM.04G028030.1.Hap1	Synt_id_27034	3hap1_2hap2_2hap3_2hap4_no_s	Soltu.DM.04G028000.1.Hap1,Soltu.DM.04G028030.1.Hap1,Soltu.DM.03G012040.1.Hap1,Soltu.DM.04G028000.1.Hap2,Soltu.DM.04G028030.1.Hap2,Soltu.DM.04G028000.1.Hap3,Soltu.DM.04G028030.1.Hap3,Soltu.DM.04G028000.1.Hap4,Soltu.DM.04G028030.1.Hap4	hap1
Soltu.DM.04G028040.Hap1	Soltu.DM.04G028040.1.Hap1	Synt_id_27035	1hap1_1hap2_1hap3_1hap4_s	Soltu.DM.04G028040.1.Hap1,Soltu.DM.04G028040.1.Hap2,Soltu.DM.04G028040.1.Hap3,Soltu.DM.04G028040.1.Hap4	hap1	less_1%_difference	equal_lengths
Sotub07g010890.Hap1	Sotub07g010890.1.1.Hap1	Synt_id_27036	1hap1_0hap2_0hap3_0hap4_s	Sotub07g010890.1.1.Hap1,nan,nan,nan	hap1
Soltu.DM.04G028050.Hap1	Soltu.DM.04G028050.1.Hap1	Synt_id_27037	1hap1_1hap2_1hap3_1hap4_s	Soltu.DM.04G028050.1.Hap1,Soltu.DM.04G028050.1.Hap2,Soltu.DM.04G028050.1.Hap3,Soltu.DM.04G028050.1.Hap4	hap1	less_1%_difference	1G
Soltu.DM.04G028060.Hap1	Soltu.DM.04G028060.1.Hap1	Synt_id_27039	1hap1_1hap2_0hap3_0hap4_s	Soltu.DM.04G028060.1.Hap1,Soltu.DM.04G028060.1.Hap2,nan,nan	hap1
Soltu.DM.04G028070.Hap1	Soltu.DM.04G028070.1.Hap1	Synt_id_27040	1hap1_1hap2_1hap3_1hap4_s	Soltu.DM.04G028070.1.Hap1,Soltu.DM.04G028070.1.Hap2,Soltu.DM.04G028070.1.Hap3,Soltu.DM.04G028070.1.Hap4	hap1	more_1%_difference	3G
Soltu.DM.04G027830.Hap1	Soltu.DM.04G027830.1.Hap1	Synt_id_27041	1hap1_1hap2_1hap3_1hap4_s	Soltu.DM.04G027830.1.Hap1,Soltu.DM.04G027830.1.Hap2,Soltu.DM.04G027860.1.Hap3,Soltu.DM.04G025970.1.Hap4	hap1	more_20%_difference	1G
Soltu.DM.04G028080.Hap1	Soltu.DM.04G028080.3.Hap1	Synt_id_27042	1hap1_1hap2_1hap3_1hap4_s	Soltu.DM.04G028080.3.Hap1,Soltu.DM.04G028080.3.Hap2,Soltu.DM.04G028080.3.Hap3,Soltu.DM.04G028080.3.Hap4	hap1	less_1%_difference	1G
Soltu.DM.04G028090.Hap1	Soltu.DM.04G028090.1.Hap1	Synt_id_27043	1hap1_1hap2_1hap3_1hap4_s	Soltu.DM.04G028090.1.Hap1,Soltu.DM.04G028090.1.Hap2,Soltu.DM.04G028090.1.Hap3,Soltu.DM.04G028090.1.Hap4	hap1	more_1%_difference	3G
Soltu.DM.04G028100.Hap1	Soltu.DM.04G028100.1.Hap1	Synt_id_27044	1hap1_1hap2_1hap3_1hap4_s	Soltu.DM.04G028100.1.Hap1,Soltu.DM.04G028100.1.Hap2,Soltu.DM.04G028100.1.Hap3,Soltu.DM.04G028100.1.Hap4	hap1	less_1%_difference	3G
Soltu.DM.04G028110.Hap1	Soltu.DM.04G028110.1.Hap1	Synt_id_27045	1hap1_1hap2_1hap3_1hap4_s	Soltu.DM.04G028110.1.Hap1,Soltu.DM.04G028110.1.Hap2,Soltu.DM.04G028110.1.Hap3,Soltu.DM.04G028110.1.Hap4	hap1	less_1%_difference	equal_lengths
PGSC0003DMG400031141.Hap1	PGSC0003DMT400079981.Hap1	Synt_id_27046	1hap1_1hap2_1hap3_1hap4_s	PGSC0003DMT400079981.Hap1,PGSC0003DMT400079981.Hap2,PGSC0003DMT400079981.Hap3,PGSC0003DMT400079981.Hap4	hap1	less_1%_difference	1G
Soltu.DM.04G028120.Hap1	Soltu.DM.04G028120.1.Hap1	Synt_id_27047	1hap1_1hap2_1hap3_1hap4_s	Soltu.DM.04G028120.1.Hap1,Soltu.DM.04G028120.1.Hap2,Soltu.DM.04G028120.1.Hap3,Soltu.DM.04G028120.1.Hap4	hap1	less_1%_difference	equal_lengths
Soltu.DM.04G028130.Hap1	Soltu.DM.04G028130.1.Hap1	Synt_id_27048	1hap1_1hap2_1hap3_1hap4_s	Soltu.DM.04G028130.1.Hap1,Soltu.DM.04G028130.1.Hap2,Soltu.DM.04G028130.1.Hap3,Soltu.DM.04G028130.1.Hap4	hap1	less_1%_difference	equal_lengths
Soltu.DM.04G028140.Hap1	Soltu.DM.04G028140.1.Hap1	Synt_id_27049	1hap1_1hap2_1hap3_1hap4_s	Soltu.DM.04G028140.1.Hap1,Soltu.DM.04G028140.1.Hap2,Soltu.DM.04G028140.1.Hap3,Soltu.DM.04G028140.1.Hap4	hap1	less_1%_difference	equal_lengths
Soltu.DM.04G028150.Hap1	Soltu.DM.04G028150.1.Hap1	Synt_id_27050	1hap1_1hap2_1hap3_1hap4_s	Soltu.DM.04G028150.1.Hap1,Soltu.DM.04G028150.1.Hap2,Soltu.DM.04G028150.1.Hap3,Soltu.DM.04G028150.1.Hap4	hap1	less_1%_difference	equal_lengths
Soltu.DM.04G028160.Hap1	Soltu.DM.04G028160.1.Hap1	Synt_id_27052	1hap1_1hap2_1hap3_1hap4_s	Soltu.DM.04G028160.1.Hap1,Soltu.DM.04G028160.1.Hap2,Soltu.DM.04G028160.1.Hap3,Soltu.DM.04G028160.1.Hap4	hap1	less_1%_difference	equal_lengths
Soltu.DM.04G028170.Hap1	Soltu.DM.04G028170.1.Hap1	Synt_id_27055	1hap1_1hap2_1hap3_1hap4_s	Soltu.DM.04G028170.1.Hap1,Soltu.DM.04G028170.2.Hap2,Soltu.DM.04G028170.1.Hap3,Soltu.DM.04G028170.1.Hap4	hap1	less_1%_difference	equal_lengths
Soltu.DM.04G028180.Hap1	Soltu.DM.04G028180.1.Hap1	Synt_id_27056	2hap1_1hap2_1hap3_1hap4_no_s	Soltu.DM.04G028180.1.Hap1,Soltu.DM.12G007350.2.Hap1,Soltu.DM.04G028180.1.Hap2,Soltu.DM.04G028180.1.Hap3,Soltu.DM.04G028180.1.Hap4	hap1
Soltu.DM.12G007350.Hap1	Soltu.DM.12G007350.2.Hap1	Synt_id_27056	2hap1_1hap2_1hap3_1hap4_no_s	Soltu.DM.04G028180.1.Hap1,Soltu.DM.12G007350.2.Hap1,Soltu.DM.04G028180.1.Hap2,Soltu.DM.04G028180.1.Hap3,Soltu.DM.04G028180.1.Hap4	hap1
Soltu.DM.04G028190.Hap1	Soltu.DM.04G028190.1.Hap1	Synt_id_27057	1hap1_1hap2_1hap3_1hap4_s	Soltu.DM.04G028190.1.Hap1,Soltu.DM.04G028190.1.Hap2,Soltu.DM.04G028190.1.Hap3,Soltu.DM.04G028190.1.Hap4	hap1	less_1%_difference	1G
Soltu.DM.04G028200.Hap1	Soltu.DM.04G028200.1.Hap1	Synt_id_27058	1hap1_1hap2_1hap3_1hap4_s	Soltu.DM.04G028200.1.Hap1,Soltu.DM.04G028200.1.Hap2,Soltu.DM.04G028200.1.Hap3,Soltu.DM.04G028200.1.Hap4	hap1	less_1%_difference	equal_lengths
Soltu.DM.04G028210.Hap1	Soltu.DM.04G028210.4.Hap1	Synt_id_27059	1hap1_1hap2_1hap3_1hap4_s	Soltu.DM.04G028210.4.Hap1,Soltu.DM.04G028210.4.Hap2,Soltu.DM.04G028210.4.Hap3,Soltu.DM.04G028210.4.Hap4	hap1	more_1%_difference	1G
Soltu.DM.04G028220.Hap1	Soltu.DM.04G028220.1.Hap1	Synt_id_27060	1hap1_1hap2_1hap3_1hap4_s	Soltu.DM.04G028220.1.Hap1,Soltu.DM.04G028220.1.Hap2,Soltu.DM.04G028220.1.Hap3,Soltu.DM.04G028220.1.Hap4	hap1	less_1%_difference	equal_lengths
Soltu.DM.04G028230.Hap1	Soltu.DM.04G028230.1.Hap1	Synt_id_27061	1hap1_1hap2_1hap3_1hap4_s	Soltu.DM.04G028230.1.Hap1,Soltu.DM.04G028230.1.Hap2,Soltu.DM.04G028230.1.Hap3,Soltu.DM.04G028230.1.Hap4	hap1	less_1%_difference	3G
Soltu.DM.04G028240.Hap1	Soltu.DM.04G028240.1.Hap1	Synt_id_27062	1hap1_1hap2_1hap3_1hap4_s	Soltu.DM.04G028240.1.Hap1,Soltu.DM.04G028240.1.Hap2,Soltu.DM.04G028240.1.Hap3,Soltu.DM.04G028240.1.Hap4	hap1	less_1%_difference	3G
Soltu.DM.04G028250.Hap1	Soltu.DM.04G028250.2.Hap1	Synt_id_27063	1hap1_1hap2_1hap3_1hap4_s	Soltu.DM.04G028250.2.Hap1,Soltu.DM.04G028250.2.Hap2,Soltu.DM.04G028250.2.Hap3,Soltu.DM.04G028250.2.Hap4	hap1	less_1%_difference	1G
PGSC0003DMG401031134.Hap1	PGSC0003DMT400079954.Hap1	Synt_id_27064	1hap1_1hap2_1hap3_1hap4_s	PGSC0003DMT400079954.Hap1,PGSC0003DMT400079954.Hap2,PGSC0003DMT400079954.Hap3,PGSC0003DMT400079954.Hap4	hap1	less_1%_difference	equal_lengths
Soltu.DM.04G028260.Hap1	Soltu.DM.04G028260.4.Hap1	Synt_id_27065	1hap1_1hap2_1hap3_1hap4_s	Soltu.DM.04G028260.4.Hap1,Soltu.DM.04G028260.4.Hap2,Soltu.DM.04G028260.4.Hap3,Soltu.DM.04G028260.4.Hap4	hap1	less_1%_difference	1G
Soltu.DM.04G028270.Hap1	Soltu.DM.04G028270.1.Hap1	Synt_id_27066	1hap1_1hap2_1hap3_1hap4_s	Soltu.DM.04G028270.1.Hap1,Soltu.DM.04G028270.1.Hap2,Soltu.DM.04G028270.1.Hap3,Soltu.DM.04G028270.1.Hap4	hap1	more_1%_difference	3G
Soltu.DM.04G028290.Hap1	Soltu.DM.04G028290.3.Hap1	Synt_id_27068	1hap1_1hap2_1hap3_1hap4_s	Soltu.DM.04G028290.3.Hap1,Soltu.DM.04G028290.3.Hap2,Soltu.DM.04G028290.3.Hap3,Soltu.DM.04G028290.3.Hap4	hap1	less_1%_difference	equal_lengths
Soltu.DM.04G028300.Hap1	Soltu.DM.04G028300.1.Hap1	Synt_id_27069	1hap1_1hap2_1hap3_1hap4_s	Soltu.DM.04G028300.1.Hap1,Soltu.DM.04G028300.1.Hap2,Soltu.DM.04G028300.1.Hap3,Soltu.DM.04G028300.1.Hap4	hap1	less_1%_difference	3G
Sotub04g027680.Hap1	Sotub04g027680.1.1.Hap1	Synt_id_27070	1hap1_1hap2_1hap3_1hap4_s	Sotub04g027680.1.1.Hap1,Sotub04g027680.1.1.Hap2,Sotub04g027680.1.1.Hap3,Sotub04g027680.1.1.Hap4	hap1	more_1%_difference	3G
Soltu.DM.04G028310.Hap1	Soltu.DM.04G028310.1.Hap1	Synt_id_27071	1hap1_1hap2_1hap3_1hap4_s	Soltu.DM.04G028310.1.Hap1,Soltu.DM.04G028310.1.Hap2,Soltu.DM.04G028310.1.Hap3,Soltu.DM.04G028310.1.Hap4	hap1	less_1%_difference	3G
Soltu.DM.04G028320.Hap1	Soltu.DM.04G028320.1.Hap1	Synt_id_27072	1hap1_1hap2_1hap3_1hap4_s	Soltu.DM.04G028320.1.Hap1,Soltu.DM.04G028320.1.Hap2,Soltu.DM.04G028320.1.Hap3,Soltu.DM.04G028320.1.Hap4	hap1	less_1%_difference	equal_lengths
Soltu.DM.04G028330.Hap1	Soltu.DM.04G028330.1.Hap1	Synt_id_27075	1hap1_1hap2_1hap3_1hap4_s	Soltu.DM.04G028330.1.Hap1,Soltu.DM.04G028330.1.Hap2,Soltu.DM.04G028330.1.Hap3,Soltu.DM.04G028330.1.Hap4	hap1	less_1%_difference	3G
Soltu.DM.04G028340.Hap1	Soltu.DM.04G028340.1.Hap1	Synt_id_27076	1hap1_1hap2_1hap3_1hap4_s	Soltu.DM.04G028340.1.Hap1,Soltu.DM.04G028340.1.Hap2,Soltu.DM.04G028340.1.Hap3,Soltu.DM.04G028340.1.Hap4	hap1	less_1%_difference	equal_lengths
Soltu.DM.04G028350.Hap1	Soltu.DM.04G028350.1.Hap1	Synt_id_27077	1hap1_1hap2_1hap3_1hap4_s	Soltu.DM.04G028350.1.Hap1,Soltu.DM.04G028350.1.Hap2,Soltu.DM.04G028350.1.Hap3,Soltu.DM.04G028350.1.Hap4	hap1	less_1%_difference	3G
Sotub04g027620.Hap1	Sotub04g027620.1.1.Hap1	Synt_id_27079	1hap1_1hap2_0hap3_1hap4_no_s	Sotub04g027620.1.1.Hap1,Sotub04g027620.1.1.Hap2,nan,Sotub05g015440.1.1.Hap4	hap1
PGSC0003DMG400021964.Hap1	PGSC0003DMT400056517.Hap1	Synt_id_27081	1hap1_1hap2_0hap3_0hap4_s	PGSC0003DMT400056517.Hap1,PGSC0003DMT400056517.Hap2,nan,nan	hap1
Soltu.DM.01G012940.Hap1	Soltu.DM.01G012940.1.Hap1	Synt_id_27084	1hap1_0hap2_1hap3_0hap4_no_s	Soltu.DM.01G012940.1.Hap1,nan,Soltu.DM.01G012940.1.Hap3,nan	hap1
Sotub01g013800.Hap1	Sotub01g013800.1.1.Hap1	Synt_id_27085	2hap1_1hap2_1hap3_0hap4_no_s	Sotub01g013800.1.1.Hap1,Sotub04g027260.1.1.Hap1,Sotub04g027260.1.1.Hap2,Sotub01g013800.1.1.Hap3,nan	hap1
Sotub04g027260.Hap1	Sotub04g027260.1.1.Hap1	Synt_id_27085	2hap1_1hap2_1hap3_0hap4_no_s	Sotub01g013800.1.1.Hap1,Sotub04g027260.1.1.Hap1,Sotub04g027260.1.1.Hap2,Sotub01g013800.1.1.Hap3,nan	hap1
PGSC0003DMG400039056.Hap1	PGSC0003DMT400089485.Hap1	Synt_id_27087	1hap1_1hap2_0hap3_0hap4_s	PGSC0003DMT400089485.Hap1,PGSC0003DMT400089485.Hap2,nan,nan	hap1
Soltu.DM.04G028390.Hap1	Soltu.DM.04G028390.1.Hap1	Synt_id_27089	1hap1_1hap2_1hap3_1hap4_s	Soltu.DM.04G028390.1.Hap1,Soltu.DM.04G028390.1.Hap2,Soltu.DM.04G028390.1.Hap3,Soltu.DM.04G028390.1.Hap4	hap1	less_1%_difference	equal_lengths
Soltu.DM.04G028400.Hap1	Soltu.DM.04G028400.1.Hap1	Synt_id_27090	1hap1_1hap2_1hap3_1hap4_s	Soltu.DM.04G028400.1.Hap1,Soltu.DM.04G028400.1.Hap2,Soltu.DM.04G028400.1.Hap3,Soltu.DM.04G028400.1.Hap4	hap1	more_5%_difference	1G
Soltu.DM.04G028280.Hap1	Soltu.DM.04G028280.1.Hap1	Synt_id_27091	1hap1_1hap2_0hap3_0hap4_s	Soltu.DM.04G028280.1.Hap1,Soltu.DM.04G028280.1.Hap2,nan,nan	hap1
Sotub04g030650.Hap1	Sotub04g030650.1.1.Hap1	Synt_id_27092	1hap1_1hap2_0hap3_1hap4_no_s	Sotub04g030650.1.1.Hap1,Sotub04g030650.1.1.Hap2,nan,Sotub04g030650.1.1.Hap4	hap1
Soltu.DM.04G022580.Hap1	Soltu.DM.04G022580.1.Hap1	Synt_id_27093	1hap1_1hap2_0hap3_0hap4_s	Soltu.DM.04G022580.1.Hap1,Soltu.DM.04G022580.1.Hap2,nan,nan	hap1
Soltu.DM.04G028370.Hap1	Soltu.DM.04G028370.1.Hap1	Synt_id_27096	1hap1_1hap2_0hap3_0hap4_s	Soltu.DM.04G028370.1.Hap1,Soltu.DM.04G028370.1.Hap2,nan,nan	hap1
Soltu.DM.04G028360.Hap1	Soltu.DM.04G028360.1.Hap1	Synt_id_27097	1hap1_1hap2_0hap3_0hap4_s	Soltu.DM.04G028360.1.Hap1,Soltu.DM.04G028360.1.Hap2,nan,nan	hap1
Soltu.DM.04G029460.Hap1	Soltu.DM.04G029460.1.Hap1	Synt_id_27099	1hap1_1hap2_0hap3_1hap4_no_s	Soltu.DM.04G029460.1.Hap1,Soltu.DM.04G029460.1.Hap2,nan,Soltu.DM.04G029460.1.Hap4	hap1
Soltu.DM.04G007860.Hap1	Soltu.DM.04G007860.1.Hap1	Synt_id_27100	1hap1_1hap2_0hap3_0hap4_s	Soltu.DM.04G007860.1.Hap1,Soltu.DM.04G007860.1.Hap2,nan,nan	hap1
Soltu.DM.04G029330.Hap1	Soltu.DM.04G029330.1.Hap1	Synt_id_27101	1hap1_1hap2_0hap3_0hap4_s	Soltu.DM.04G029330.1.Hap1,Soltu.DM.04G029330.1.Hap2,nan,nan	hap1
Soltu.DM.04G028410.Hap1	Soltu.DM.04G028410.1.Hap1	Synt_id_27102	1hap1_1hap2_1hap3_1hap4_s	Soltu.DM.04G028410.1.Hap1,Soltu.DM.04G028410.1.Hap2,Soltu.DM.04G028410.1.Hap3,Soltu.DM.04G028410.1.Hap4	hap1	more_20%_difference	3G
Soltu.DM.04G028420.Hap1	Soltu.DM.04G028420.1.Hap1	Synt_id_27104	1hap1_1hap2_1hap3_1hap4_s	Soltu.DM.04G028420.1.Hap1,Soltu.DM.04G028420.1.Hap2,Soltu.DM.04G028420.1.Hap3,Soltu.DM.04G028420.1.Hap4	hap1	less_1%_difference	equal_lengths
Soltu.DM.04G028430.Hap1	Soltu.DM.04G028430.1.Hap1	Synt_id_27105	1hap1_1hap2_1hap3_1hap4_s	Soltu.DM.04G028430.1.Hap1,Soltu.DM.04G028430.1.Hap2,Soltu.DM.04G028430.1.Hap3,Soltu.DM.04G028430.1.Hap4	hap1	less_1%_difference	equal_lengths
Sotub04g027600.Hap1	Sotub04g027600.1.1.Hap1	Synt_id_27106	1hap1_1hap2_1hap3_1hap4_s	Sotub04g027600.1.1.Hap1,Sotub04g027600.1.1.Hap2,Sotub04g027600.1.1.Hap3,Sotub04g027600.1.1.Hap4	hap1	less_1%_difference	equal_lengths
Soltu.DM.04G028440.Hap1	Soltu.DM.04G028440.1.Hap1	Synt_id_27107	1hap1_1hap2_1hap3_1hap4_s	Soltu.DM.04G028440.1.Hap1,Soltu.DM.04G028440.1.Hap2,Soltu.DM.04G028440.1.Hap3,Soltu.DM.04G028440.1.Hap4	hap1	less_1%_difference	3G
PGSC0003DMG400039770.Hap1	PGSC0003DMT400090199.Hap1	Synt_id_27108	1hap1_1hap2_1hap3_2hap4_no_s	PGSC0003DMT400090199.Hap1,PGSC0003DMT400090199.Hap2,PGSC0003DMT400090199.Hap3,PGSC0003DMT400090199.Hap4,PGSC0003DMT400089570.Hap4	hap1
Soltu.DM.04G028450.Hap1	Soltu.DM.04G028450.1.Hap1	Synt_id_27109	1hap1_1hap2_1hap3_1hap4_s	Soltu.DM.04G028450.1.Hap1,Soltu.DM.04G028450.1.Hap2,Soltu.DM.04G028450.1.Hap3,Soltu.DM.04G028450.1.Hap4	hap1	less_1%_difference	equal_lengths
Sotub04g027580.Hap1	Sotub04g027580.1.1.Hap1	Synt_id_27110	1hap1_1hap2_1hap3_1hap4_s	Sotub04g027580.1.1.Hap1,Sotub04g027580.1.1.Hap2,Sotub04g027580.1.1.Hap3,Sotub04g027580.1.1.Hap4	hap1	less_1%_difference	equal_lengths
Sotub07g014180.Hap1	Sotub07g014180.1.1.Hap1	Synt_id_27111	1hap1_1hap2_1hap3_1hap4_no_s	Sotub07g014180.1.1.Hap1,Sotub07g014180.1.1.Hap2,Sotub04g027570.1.1.Hap3,Sotub04g027570.1.1.Hap4	hap1
Sotub04g029690.Hap1	Sotub04g029690.1.1.Hap1	Synt_id_27112	1hap1_1hap2_0hap3_0hap4_s	Sotub04g029690.1.1.Hap1,Sotub04g029690.1.1.Hap2,nan,nan	hap1
Soltu.DM.04G028470.Hap1	Soltu.DM.04G028470.1.Hap1	Synt_id_27113	1hap1_1hap2_1hap3_1hap4_s	Soltu.DM.04G028470.1.Hap1,Soltu.DM.04G028470.1.Hap2,Soltu.DM.04G028470.1.Hap3,Soltu.DM.04G028470.1.Hap4	hap1	less_1%_difference	equal_lengths
Soltu.DM.04G028480.Hap1	Soltu.DM.04G028480.1.Hap1	Synt_id_27116	1hap1_1hap2_1hap3_1hap4_s	Soltu.DM.04G028480.1.Hap1,Soltu.DM.04G028480.1.Hap2,Soltu.DM.04G028480.1.Hap3,Soltu.DM.04G028480.1.Hap4	hap1	less_1%_difference	equal_lengths
Soltu.DM.04G028490.Hap1	Soltu.DM.04G028490.1.Hap1	Synt_id_27117	1hap1_1hap2_1hap3_1hap4_s	Soltu.DM.04G028490.1.Hap1,Soltu.DM.04G028490.1.Hap2,Soltu.DM.04G028490.1.Hap3,Soltu.DM.04G028490.1.Hap4	hap1	less_1%_difference	equal_lengths
Soltu.DM.04G028500.Hap1	Soltu.DM.04G028500.4.Hap1	Synt_id_27118	1hap1_1hap2_1hap3_1hap4_s	Soltu.DM.04G028500.4.Hap1,Soltu.DM.04G028500.1.Hap2,Soltu.DM.04G028500.2.Hap3,Soltu.DM.04G028500.2.Hap4	hap1	less_1%_difference	equal_lengths
PGSC0003DMG402027564.Hap1	PGSC0003DMT400070897.Hap1	Synt_id_27119	1hap1_1hap2_1hap3_1hap4_s	PGSC0003DMT400070897.Hap1,PGSC0003DMT400070897.Hap2,PGSC0003DMT400070897.Hap3,PGSC0003DMT400070897.Hap4	hap1	less_1%_difference	equal_lengths
Soltu.DM.04G028510.Hap1	Soltu.DM.04G028510.1.Hap1	Synt_id_27120	1hap1_1hap2_1hap3_1hap4_s	Soltu.DM.04G028510.1.Hap1,Soltu.DM.04G028510.1.Hap2,Soltu.DM.04G028510.1.Hap3,Soltu.DM.04G028510.1.Hap4	hap1	less_1%_difference	equal_lengths
Sotub04g027500.Hap1	Sotub04g027500.1.1.Hap1	Synt_id_27121	1hap1_1hap2_1hap3_1hap4_s	Sotub04g027500.1.1.Hap1,Sotub04g027500.1.1.Hap2,Sotub04g027500.1.1.Hap3,Sotub04g027500.1.1.Hap4	hap1	less_1%_difference	equal_lengths
Soltu.DM.04G028520.Hap1	Soltu.DM.04G028520.1.Hap1	Synt_id_27122	1hap1_1hap2_1hap3_1hap4_s	Soltu.DM.04G028520.1.Hap1,Soltu.DM.04G028520.1.Hap2,Soltu.DM.04G028520.1.Hap3,Soltu.DM.04G028520.1.Hap4	hap1	less_1%_difference	equal_lengths
Soltu.DM.04G028530.Hap1	Soltu.DM.04G028530.2.Hap1	Synt_id_27123	1hap1_1hap2_1hap3_1hap4_s	Soltu.DM.04G028530.2.Hap1,Soltu.DM.04G028530.1.Hap2,Soltu.DM.04G028530.1.Hap3,Soltu.DM.04G028530.1.Hap4	hap1	less_1%_difference	equal_lengths
Soltu.DM.04G028540.Hap1	Soltu.DM.04G028540.2.Hap1	Synt_id_27125	1hap1_1hap2_1hap3_1hap4_no_s	Soltu.DM.04G028540.2.Hap1,Soltu.DM.04G028540.2.Hap2,Soltu.DM.12G007270.3.Hap3,Soltu.DM.12G007270.3.Hap4	hap1
Soltu.DM.04G028550.Hap1	Soltu.DM.04G028550.2.Hap1	Synt_id_27126	1hap1_1hap2_1hap3_1hap4_s	Soltu.DM.04G028550.2.Hap1,Soltu.DM.04G028550.1.Hap2,Soltu.DM.04G028550.1.Hap3,Soltu.DM.04G028550.2.Hap4	hap1	less_1%_difference	equal_lengths
PGSC0003DMG402027561.Hap1	PGSC0003DMT400070877.Hap1	Synt_id_27127	1hap1_1hap2_1hap3_1hap4_s	PGSC0003DMT400070877.Hap1,PGSC0003DMT400070877.Hap2,PGSC0003DMT400070877.Hap3,PGSC0003DMT400070877.Hap4	hap1	less_1%_difference	equal_lengths
Sotub04g027450.Hap1	Sotub04g027450.1.1.Hap1	Synt_id_27128	1hap1_1hap2_0hap3_0hap4_s	Sotub04g027450.1.1.Hap1,Sotub04g027450.1.1.Hap2,nan,nan	hap1
PGSC0003DMG400002222.Hap1	PGSC0003DMT400005673.Hap1	Synt_id_27130	2hap1_0hap2_0hap3_0hap4_no_s	PGSC0003DMT400005673.Hap1,Sotub04g017190.1.1.Hap1,nan,nan,nan	hap1
Sotub04g017190.Hap1	Sotub04g017190.1.1.Hap1	Synt_id_27130	2hap1_0hap2_0hap3_0hap4_no_s	PGSC0003DMT400005673.Hap1,Sotub04g017190.1.1.Hap1,nan,nan,nan	hap1
Soltu.DM.01G019250.Hap1	Soltu.DM.01G019250.1.Hap1	Synt_id_27133	1hap1_1hap2_0hap3_0hap4_s	Soltu.DM.01G019250.1.Hap1,Soltu.DM.01G019250.1.Hap2,nan,nan	hap1
Soltu.DM.04G028560.Hap1	Soltu.DM.04G028560.1.Hap1	Synt_id_27134	1hap1_1hap2_1hap3_1hap4_s	Soltu.DM.04G028560.1.Hap1,Soltu.DM.04G028560.1.Hap2,Soltu.DM.04G028560.1.Hap3,Soltu.DM.04G028560.1.Hap4	hap1	less_1%_difference	equal_lengths
Soltu.DM.04G028570.Hap1	Soltu.DM.04G028570.1.Hap1	Synt_id_27135	1hap1_1hap2_1hap3_1hap4_s	Soltu.DM.04G028570.1.Hap1,Soltu.DM.04G028570.1.Hap2,Soltu.DM.04G028570.1.Hap3,Soltu.DM.04G028570.1.Hap4	hap1	less_1%_difference	equal_lengths
Sotub04g027430.Hap1	Sotub04g027430.1.1.Hap1	Synt_id_27136	1hap1_1hap2_1hap3_1hap4_s	Sotub04g027430.1.1.Hap1,Sotub04g027430.1.1.Hap2,Sotub04g027430.1.1.Hap3,Sotub04g027430.1.1.Hap4	hap1	less_1%_difference	equal_lengths
Soltu.DM.04G028580.Hap1	Soltu.DM.04G028580.1.Hap1	Synt_id_27137	1hap1_1hap2_1hap3_1hap4_s	Soltu.DM.04G028580.1.Hap1,Soltu.DM.04G028580.1.Hap2,Soltu.DM.04G028580.1.Hap3,Soltu.DM.04G028580.1.Hap4	hap1	less_1%_difference	equal_lengths
Soltu.DM.04G028590.Hap1	Soltu.DM.04G028590.1.Hap1	Synt_id_27138	1hap1_1hap2_1hap3_1hap4_s	Soltu.DM.04G028590.1.Hap1,Soltu.DM.04G028590.1.Hap2,Soltu.DM.04G028590.1.Hap3,Soltu.DM.04G028590.1.Hap4	hap1	less_1%_difference	equal_lengths
Soltu.DM.04G028600.Hap1	Soltu.DM.04G028600.1.Hap1	Synt_id_27139	1hap1_1hap2_1hap3_1hap4_s	Soltu.DM.04G028600.1.Hap1,Soltu.DM.04G028600.1.Hap2,Soltu.DM.04G028600.1.Hap3,Soltu.DM.04G028600.1.Hap4	hap1	less_1%_difference	equal_lengths
Soltu.DM.04G028610.Hap1	Soltu.DM.04G028610.1.Hap1	Synt_id_27140	1hap1_1hap2_1hap3_1hap4_s	Soltu.DM.04G028610.1.Hap1,Soltu.DM.04G028610.1.Hap2,Soltu.DM.04G028610.1.Hap3,Soltu.DM.04G028610.1.Hap4	hap1	less_1%_difference	equal_lengths
Soltu.DM.04G028620.Hap1	Soltu.DM.04G028620.1.Hap1	Synt_id_27141	1hap1_1hap2_1hap3_1hap4_s	Soltu.DM.04G028620.1.Hap1,Soltu.DM.04G028620.1.Hap2,Soltu.DM.04G028620.1.Hap3,Soltu.DM.04G028620.1.Hap4	hap1	less_1%_difference	equal_lengths
Soltu.DM.04G028630.Hap1	Soltu.DM.04G028630.1.Hap1	Synt_id_27142	1hap1_1hap2_1hap3_1hap4_s	Soltu.DM.04G028630.1.Hap1,Soltu.DM.04G028630.1.Hap2,Soltu.DM.04G028630.1.Hap3,Soltu.DM.04G028630.1.Hap4	hap1	less_1%_difference	3G
Soltu.DM.04G028640.Hap1	Soltu.DM.04G028640.2.Hap1	Synt_id_27143	1hap1_1hap2_1hap3_1hap4_s	Soltu.DM.04G028640.2.Hap1,Soltu.DM.04G028640.2.Hap2,Soltu.DM.04G028640.2.Hap3,Soltu.DM.04G028640.2.Hap4	hap1	less_1%_difference	equal_lengths
Soltu.DM.04G028650.Hap1	Soltu.DM.04G028650.1.Hap1	Synt_id_27144	1hap1_1hap2_1hap3_1hap4_s	Soltu.DM.04G028650.1.Hap1,Soltu.DM.04G028650.1.Hap2,Soltu.DM.04G028650.3.Hap3,Soltu.DM.04G028650.3.Hap4	hap1	less_1%_difference	1G
Soltu.DM.04G028660.Hap1	Soltu.DM.04G028660.1.Hap1	Synt_id_27145	1hap1_1hap2_0hap3_0hap4_s	Soltu.DM.04G028660.1.Hap1,Soltu.DM.04G028660.1.Hap2,nan,nan	hap1
Soltu.DM.04G028670.Hap1	Soltu.DM.04G028670.1.Hap1	Synt_id_27147	1hap1_1hap2_1hap3_1hap4_s	Soltu.DM.04G028670.1.Hap1,Soltu.DM.04G028670.1.Hap2,Soltu.DM.04G028670.1.Hap3,Soltu.DM.04G028670.1.Hap4	hap1	less_1%_difference	1G
Soltu.DM.04G028680.Hap1	Soltu.DM.04G028680.1.Hap1	Synt_id_27148	1hap1_1hap2_1hap3_1hap4_s	Soltu.DM.04G028680.1.Hap1,Soltu.DM.04G028680.1.Hap2,Soltu.DM.04G028680.1.Hap3,Soltu.DM.04G028680.1.Hap4	hap1	less_1%_difference	3G
PGSC0003DMG402027557.Hap1	PGSC0003DMT400070867.Hap1	Synt_id_27149	1hap1_1hap2_1hap3_1hap4_s	PGSC0003DMT400070867.Hap1,PGSC0003DMT400070867.Hap2,PGSC0003DMT400070867.Hap3,PGSC0003DMT400070867.Hap4	hap1	less_1%_difference	equal_lengths
Soltu.DM.04G028690.Hap1	Soltu.DM.04G028690.1.Hap1	Synt_id_27150	1hap1_1hap2_1hap3_1hap4_s	Soltu.DM.04G028690.1.Hap1,Soltu.DM.04G028690.1.Hap2,Soltu.DM.04G028690.1.Hap3,Soltu.DM.04G028690.1.Hap4	hap1	less_1%_difference	equal_lengths
Soltu.DM.04G028700.Hap1	Soltu.DM.04G028700.1.Hap1	Synt_id_27151	1hap1_1hap2_1hap3_1hap4_s	Soltu.DM.04G028700.1.Hap1,Soltu.DM.04G028700.1.Hap2,Soltu.DM.04G028700.1.Hap3,Soltu.DM.04G028700.1.Hap4	hap1	less_1%_difference	equal_lengths
Soltu.DM.04G028710.Hap1	Soltu.DM.04G028710.1.Hap1	Synt_id_27152	1hap1_1hap2_1hap3_1hap4_s	Soltu.DM.04G028710.1.Hap1,Soltu.DM.04G028710.1.Hap2,Soltu.DM.04G028710.1.Hap3,Soltu.DM.04G028710.1.Hap4	hap1	less_1%_difference	3G
Soltu.DM.04G028720.Hap1	Soltu.DM.04G028720.1.Hap1	Synt_id_27153	1hap1_1hap2_1hap3_1hap4_s	Soltu.DM.04G028720.1.Hap1,Soltu.DM.04G028720.1.Hap2,Soltu.DM.04G028720.1.Hap3,Soltu.DM.04G028720.1.Hap4	hap1	more_1%_difference	1G
Sotub09g014270.Hap1	Sotub09g014270.1.1.Hap1	Synt_id_27154	1hap1_1hap2_1hap3_1hap4_no_s	Sotub09g014270.1.1.Hap1,Sotub09g014270.1.1.Hap2,Sotub09g014270.1.1.Hap3,Sotub09g014270.1.1.Hap4	hap1
Soltu.DM.04G028760.Hap1	Soltu.DM.04G028760.1.Hap1	Synt_id_27157	1hap1_1hap2_1hap3_1hap4_s	Soltu.DM.04G028760.1.Hap1,Soltu.DM.04G028760.1.Hap2,Soltu.DM.04G028740.1.Hap3,Soltu.DM.04G028740.1.Hap4	hap1	more_1%_difference	3G
PGSC0003DMG400027570.Hap1	PGSC0003DMT400070907.Hap1	Synt_id_27158	1hap1_1hap2_0hap3_0hap4_s	PGSC0003DMT400070907.Hap1,PGSC0003DMT400070907.Hap2,nan,nan	hap1
PGSC0003DMG400027567.Hap1	PGSC0003DMT400070904.Hap1	Synt_id_27159	3hap1_3hap2_1hap3_1hap4_no_s	PGSC0003DMT400070904.Hap1,Soltu.DM.04G028750.1.Hap1,Sotub04g027250.1.1.Hap1,PGSC0003DMT400070904.Hap2,Soltu.DM.04G028750.1.Hap2,Sotub04g027250.1.1.Hap2,Soltu.DM.04G028750.1.Hap3,Soltu.DM.04G028750.1.Hap4	hap1
Soltu.DM.04G028750.Hap1	Soltu.DM.04G028750.1.Hap1	Synt_id_27159	3hap1_3hap2_1hap3_1hap4_no_s	PGSC0003DMT400070904.Hap1,Soltu.DM.04G028750.1.Hap1,Sotub04g027250.1.1.Hap1,PGSC0003DMT400070904.Hap2,Soltu.DM.04G028750.1.Hap2,Sotub04g027250.1.1.Hap2,Soltu.DM.04G028750.1.Hap3,Soltu.DM.04G028750.1.Hap4	hap1
Sotub04g027250.Hap1	Sotub04g027250.1.1.Hap1	Synt_id_27159	3hap1_3hap2_1hap3_1hap4_no_s	PGSC0003DMT400070904.Hap1,Soltu.DM.04G028750.1.Hap1,Sotub04g027250.1.1.Hap1,PGSC0003DMT400070904.Hap2,Soltu.DM.04G028750.1.Hap2,Sotub04g027250.1.1.Hap2,Soltu.DM.04G028750.1.Hap3,Soltu.DM.04G028750.1.Hap4	hap1
PGSC0003DMG400027566.Hap1	PGSC0003DMT400070903.Hap1	Synt_id_27160	1hap1_1hap2_1hap3_1hap4_s	PGSC0003DMT400070903.Hap1,PGSC0003DMT400070903.Hap2,PGSC0003DMT400070903.Hap3,PGSC0003DMT400070903.Hap4	hap1	more_5%_difference	3G
Soltu.DM.04G028790.Hap1	Soltu.DM.04G028790.1.Hap1	Synt_id_27161	1hap1_1hap2_1hap3_1hap4_s	Soltu.DM.04G028790.1.Hap1,Soltu.DM.04G028790.1.Hap2,Soltu.DM.04G028790.1.Hap3,Soltu.DM.04G028790.1.Hap4	hap1	less_1%_difference	equal_lengths
Soltu.DM.04G028800.Hap1	Soltu.DM.04G028800.1.Hap1	Synt_id_27162	1hap1_1hap2_1hap3_1hap4_s	Soltu.DM.04G028800.1.Hap1,Soltu.DM.04G028800.1.Hap2,Soltu.DM.04G028800.1.Hap3,Soltu.DM.04G028800.1.Hap4	hap1	more_5%_difference	3G
Soltu.DM.04G028810.Hap1	Soltu.DM.04G028810.1.Hap1	Synt_id_27163	1hap1_1hap2_1hap3_1hap4_s	Soltu.DM.04G028810.1.Hap1,Soltu.DM.04G028810.1.Hap2,Soltu.DM.04G028810.1.Hap3,Soltu.DM.04G028810.1.Hap4	hap1	less_1%_difference	equal_lengths
Soltu.DM.04G028820.Hap1	Soltu.DM.04G028820.1.Hap1	Synt_id_27164	1hap1_1hap2_1hap3_1hap4_s	Soltu.DM.04G028820.1.Hap1,Soltu.DM.04G028820.1.Hap2,Soltu.DM.04G028820.1.Hap3,Soltu.DM.04G028820.1.Hap4	hap1	less_1%_difference	equal_lengths
Soltu.DM.04G028830.Hap1	Soltu.DM.04G028830.1.Hap1	Synt_id_27165	1hap1_1hap2_1hap3_1hap4_s	Soltu.DM.04G028830.1.Hap1,Soltu.DM.04G028830.1.Hap2,Soltu.DM.04G028830.1.Hap3,Soltu.DM.04G028830.1.Hap4	hap1	more_1%_difference	1G
Soltu.DM.04G028840.Hap1	Soltu.DM.04G028840.1.Hap1	Synt_id_27166	1hap1_1hap2_1hap3_1hap4_s	Soltu.DM.04G028840.1.Hap1,Soltu.DM.04G028840.1.Hap2,Soltu.DM.04G028840.1.Hap3,Soltu.DM.04G028840.1.Hap4	hap1	more_1%_difference	1G
Soltu.DM.04G028850.Hap1	Soltu.DM.04G028850.3.Hap1	Synt_id_27167	1hap1_1hap2_1hap3_1hap4_s	Soltu.DM.04G028850.3.Hap1,Soltu.DM.04G028850.1.Hap2,Soltu.DM.04G028850.1.Hap3,Soltu.DM.04G028850.3.Hap4	hap1	less_1%_difference	equal_lengths
Soltu.DM.04G028860.Hap1	Soltu.DM.04G028860.4.Hap1	Synt_id_27168	1hap1_1hap2_1hap3_1hap4_s	Soltu.DM.04G028860.4.Hap1,Soltu.DM.04G028860.4.Hap2,Soltu.DM.04G028860.4.Hap3,Soltu.DM.04G028860.4.Hap4	hap1	less_1%_difference	3G
Soltu.DM.04G028870.Hap1	Soltu.DM.04G028870.1.Hap1	Synt_id_27169	1hap1_1hap2_1hap3_1hap4_s	Soltu.DM.04G028870.1.Hap1,Soltu.DM.04G028870.1.Hap2,Soltu.DM.04G028870.1.Hap3,Soltu.DM.04G028870.1.Hap4	hap1	less_1%_difference	equal_lengths
Soltu.DM.04G028890.Hap1	Soltu.DM.04G028890.1.Hap1	Synt_id_27170	1hap1_0hap2_0hap3_0hap4_s	Soltu.DM.04G028890.1.Hap1,nan,nan,nan	hap1
Soltu.DM.04G028900.Hap1	Soltu.DM.04G028900.1.Hap1	Synt_id_27174	1hap1_1hap2_2hap3_2hap4_no_s	Soltu.DM.04G028900.1.Hap1,Soltu.DM.04G028900.1.Hap2,Soltu.DM.04G028900.1.Hap3,Soltu.DM.04G028880.1.Hap3,Soltu.DM.04G028900.1.Hap4,Soltu.DM.04G028880.1.Hap4	hap1
Sotub04g027150.Hap1	Sotub04g027150.1.1.Hap1	Synt_id_27175	1hap1_1hap2_1hap3_1hap4_no_s	Sotub04g027150.1.1.Hap1,Sotub04g027150.1.1.Hap2,Sotub04g027150.1.1.Hap3,Sotub04g027150.1.1.Hap4	hap1
Soltu.DM.04G001820.Hap1	Soltu.DM.04G001820.1.Hap1	Synt_id_27176	1hap1_0hap2_1hap3_1hap4_no_s	Soltu.DM.04G001820.1.Hap1,nan,Soltu.DM.04G001820.1.Hap3,Soltu.DM.04G001820.1.Hap4	hap1
Sotub04g027130.Hap1	Sotub04g027130.1.1.Hap1	Synt_id_27177	1hap1_1hap2_1hap3_1hap4_s	Sotub04g027130.1.1.Hap1,Sotub04g027130.1.1.Hap2,Sotub04g027130.1.1.Hap3,Sotub04g027130.1.1.Hap4	hap1	less_1%_difference	equal_lengths
Soltu.DM.04G028910.Hap1	Soltu.DM.04G028910.1.Hap1	Synt_id_27179	1hap1_1hap2_0hap3_0hap4_s	Soltu.DM.04G028910.1.Hap1,Soltu.DM.04G028910.1.Hap2,nan,nan	hap1
Soltu.DM.04G028930.Hap1	Soltu.DM.04G028930.1.Hap1	Synt_id_27182	1hap1_1hap2_1hap3_1hap4_s	Soltu.DM.04G028930.1.Hap1,Soltu.DM.04G028930.1.Hap2,Soltu.DM.04G028920.1.Hap3,Soltu.DM.04G028920.1.Hap4	hap1	more_20%_difference	3G
Soltu.DM.04G028940.Hap1	Soltu.DM.04G028940.2.Hap1	Synt_id_27183	1hap1_1hap2_1hap3_1hap4_s	Soltu.DM.04G028940.2.Hap1,Soltu.DM.04G028940.2.Hap2,Soltu.DM.04G028940.2.Hap3,Soltu.DM.04G028940.2.Hap4	hap1	less_1%_difference	equal_lengths
Soltu.DM.04G028950.Hap1	Soltu.DM.04G028950.1.Hap1	Synt_id_27184	1hap1_1hap2_1hap3_1hap4_s	Soltu.DM.04G028950.1.Hap1,Soltu.DM.04G028950.1.Hap2,Soltu.DM.04G028950.1.Hap3,Soltu.DM.04G028950.1.Hap4	hap1	less_1%_difference	equal_lengths
Soltu.DM.04G028960.Hap1	Soltu.DM.04G028960.1.Hap1	Synt_id_27185	1hap1_1hap2_1hap3_1hap4_s	Soltu.DM.04G028960.1.Hap1,Soltu.DM.04G028960.1.Hap2,Soltu.DM.04G028960.1.Hap3,Soltu.DM.04G028960.1.Hap4	hap1	less_1%_difference	equal_lengths
Soltu.DM.04G028970.Hap1	Soltu.DM.04G028970.2.Hap1	Synt_id_27186	1hap1_1hap2_1hap3_1hap4_s	Soltu.DM.04G028970.2.Hap1,Soltu.DM.04G028970.2.Hap2,Soltu.DM.04G028970.2.Hap3,Soltu.DM.04G028970.2.Hap4	hap1	less_1%_difference	equal_lengths
Soltu.DM.04G028980.Hap1	Soltu.DM.04G028980.1.Hap1	Synt_id_27187	1hap1_1hap2_1hap3_1hap4_s	Soltu.DM.04G028980.1.Hap1,Soltu.DM.04G028980.1.Hap2,Soltu.DM.04G028980.1.Hap3,Soltu.DM.04G028980.1.Hap4	hap1	less_1%_difference	equal_lengths
Soltu.DM.04G028990.Hap1	Soltu.DM.04G028990.1.Hap1	Synt_id_27188	1hap1_1hap2_1hap3_1hap4_s	Soltu.DM.04G028990.1.Hap1,Soltu.DM.04G028990.1.Hap2,Soltu.DM.04G028990.1.Hap3,Soltu.DM.04G028990.1.Hap4	hap1	less_1%_difference	1G
Soltu.DM.04G029000.Hap1	Soltu.DM.04G029000.1.Hap1	Synt_id_27189	1hap1_1hap2_1hap3_1hap4_s	Soltu.DM.04G029000.1.Hap1,Soltu.DM.04G029000.1.Hap2,Soltu.DM.04G029000.1.Hap3,Soltu.DM.04G029000.1.Hap4	hap1	less_1%_difference	equal_lengths
Soltu.DM.04G029010.Hap1	Soltu.DM.04G029010.1.Hap1	Synt_id_27190	1hap1_1hap2_1hap3_1hap4_s	Soltu.DM.04G029010.1.Hap1,Soltu.DM.04G029010.1.Hap2,Soltu.DM.04G029010.1.Hap3,Soltu.DM.04G029010.1.Hap4	hap1	less_1%_difference	equal_lengths
Soltu.DM.04G029020.Hap1	Soltu.DM.04G029020.1.Hap1	Synt_id_27191	1hap1_1hap2_1hap3_1hap4_s	Soltu.DM.04G029020.1.Hap1,Soltu.DM.04G029020.1.Hap2,Soltu.DM.04G029020.1.Hap3,Soltu.DM.04G029020.1.Hap4	hap1	more_1%_difference	3G
PGSC0003DMG400009492.Hap1	PGSC0003DMT400024556.Hap1	Synt_id_27192	1hap1_1hap2_1hap3_1hap4_s	PGSC0003DMT400024556.Hap1,PGSC0003DMT400024556.Hap2,PGSC0003DMT400024556.Hap3,PGSC0003DMT400024556.Hap4	hap1	less_1%_difference	equal_lengths
Soltu.DM.04G029030.Hap1	Soltu.DM.04G029030.2.Hap1	Synt_id_27193	1hap1_1hap2_1hap3_1hap4_s	Soltu.DM.04G029030.2.Hap1,Soltu.DM.04G029030.2.Hap2,Soltu.DM.04G029030.2.Hap3,Soltu.DM.04G029030.2.Hap4	hap1	less_1%_difference	1G
Soltu.DM.04G029040.Hap1	Soltu.DM.04G029040.1.Hap1	Synt_id_27195	1hap1_1hap2_1hap3_1hap4_s	Soltu.DM.04G029040.1.Hap1,Soltu.DM.04G029040.1.Hap2,Soltu.DM.04G029040.1.Hap3,Soltu.DM.04G029040.1.Hap4	hap1	less_1%_difference	equal_lengths
Soltu.DM.04G029050.Hap1	Soltu.DM.04G029050.1.Hap1	Synt_id_27196	1hap1_1hap2_1hap3_1hap4_s	Soltu.DM.04G029050.1.Hap1,Soltu.DM.04G029050.1.Hap2,Soltu.DM.04G029050.1.Hap3,Soltu.DM.04G029050.1.Hap4	hap1	less_1%_difference	equal_lengths
Soltu.DM.04G029060.Hap1	Soltu.DM.04G029060.1.Hap1	Synt_id_27197	1hap1_1hap2_1hap3_1hap4_s	Soltu.DM.04G029060.1.Hap1,Soltu.DM.04G029060.1.Hap2,Soltu.DM.04G029060.1.Hap3,Soltu.DM.04G029060.1.Hap4	hap1	less_1%_difference	equal_lengths
Soltu.DM.04G029070.Hap1	Soltu.DM.04G029070.1.Hap1	Synt_id_27199	1hap1_1hap2_0hap3_0hap4_s	Soltu.DM.04G029070.1.Hap1,Soltu.DM.04G029070.1.Hap2,nan,nan	hap1
Soltu.DM.04G029110.Hap1	Soltu.DM.04G029110.1.Hap1	Synt_id_27200	1hap1_1hap2_1hap3_1hap4_s	Soltu.DM.04G029110.1.Hap1,Soltu.DM.04G029110.1.Hap2,Soltu.DM.04G029110.1.Hap3,Soltu.DM.04G029110.1.Hap4	hap1	less_1%_difference	equal_lengths
PGSC0003DMG401009486.Hap1	PGSC0003DMT400024537.Hap1	Synt_id_27201	1hap1_1hap2_1hap3_1hap4_s	PGSC0003DMT400024537.Hap1,PGSC0003DMT400024537.Hap2,PGSC0003DMT400024537.Hap3,PGSC0003DMT400024537.Hap4	hap1	more_1%_difference	3G
Soltu.DM.04G029090.Hap1	Soltu.DM.04G029090.1.Hap1	Synt_id_27203	1hap1_1hap2_0hap3_0hap4_s	Soltu.DM.04G029090.1.Hap1,Soltu.DM.04G029090.1.Hap2,nan,nan	hap1
Soltu.DM.04G029120.Hap1	Soltu.DM.04G029120.1.Hap1	Synt_id_27204	1hap1_1hap2_1hap3_1hap4_s	Soltu.DM.04G029120.1.Hap1,Soltu.DM.04G029120.1.Hap2,Soltu.DM.04G029120.1.Hap3,Soltu.DM.04G029120.1.Hap4	hap1	more_1%_difference	3G
Soltu.DM.04G029130.Hap1	Soltu.DM.04G029130.1.Hap1	Synt_id_27205	1hap1_1hap2_1hap3_1hap4_s	Soltu.DM.04G029130.1.Hap1,Soltu.DM.04G029130.1.Hap2,Soltu.DM.04G029130.1.Hap3,Soltu.DM.04G029130.1.Hap4	hap1	more_1%_difference	1G
Sotub04g026960.Hap1	Sotub04g026960.1.1.Hap1	Synt_id_27207	1hap1_1hap2_0hap3_0hap4_s	Sotub04g026960.1.1.Hap1,Sotub04g026960.1.1.Hap2,nan,nan	hap1
Soltu.DM.04G029140.Hap1	Soltu.DM.04G029140.5.Hap1	Synt_id_27208	1hap1_1hap2_1hap3_1hap4_s	Soltu.DM.04G029140.5.Hap1,Soltu.DM.04G029140.7.Hap2,Soltu.DM.04G029140.6.Hap3,Soltu.DM.04G029140.5.Hap4	hap1	less_1%_difference	equal_lengths
Soltu.DM.04G029150.Hap1	Soltu.DM.04G029150.1.Hap1	Synt_id_27209	1hap1_1hap2_0hap3_0hap4_s	Soltu.DM.04G029150.1.Hap1,Soltu.DM.04G029150.1.Hap2,nan,nan	hap1
Sotub04g026940.Hap1	Sotub04g026940.1.1.Hap1	Synt_id_27211	1hap1_1hap2_1hap3_1hap4_s	Sotub04g026940.1.1.Hap1,Sotub04g026940.1.1.Hap2,Sotub04g026940.1.1.Hap3,Sotub04g026940.1.1.Hap4	hap1	less_1%_difference	equal_lengths
Soltu.DM.04G029160.Hap1	Soltu.DM.04G029160.1.Hap1	Synt_id_27212	1hap1_1hap2_1hap3_1hap4_s	Soltu.DM.04G029160.1.Hap1,Soltu.DM.04G029160.1.Hap2,Soltu.DM.04G029160.1.Hap3,Soltu.DM.04G029160.1.Hap4	hap1	less_1%_difference	equal_lengths
Soltu.DM.04G029170.Hap1	Soltu.DM.04G029170.1.Hap1	Synt_id_27213	1hap1_1hap2_1hap3_1hap4_s	Soltu.DM.04G029170.1.Hap1,Soltu.DM.04G029170.1.Hap2,Soltu.DM.04G029170.1.Hap3,Soltu.DM.04G029170.1.Hap4	hap1	more_1%_difference	1G
Soltu.DM.04G029180.Hap1	Soltu.DM.04G029180.1.Hap1	Synt_id_27214	1hap1_1hap2_1hap3_1hap4_s	Soltu.DM.04G029180.1.Hap1,Soltu.DM.04G029180.1.Hap2,Soltu.DM.04G029180.1.Hap3,Soltu.DM.04G029180.1.Hap4	hap1	less_1%_difference	equal_lengths
Soltu.DM.04G029190.Hap1	Soltu.DM.04G029190.1.Hap1	Synt_id_27215	1hap1_1hap2_1hap3_1hap4_s	Soltu.DM.04G029190.1.Hap1,Soltu.DM.04G029190.1.Hap2,Soltu.DM.04G029190.1.Hap3,Soltu.DM.04G029190.1.Hap4	hap1	less_1%_difference	equal_lengths
Soltu.DM.04G029210.Hap1	Soltu.DM.04G029210.1.Hap1	Synt_id_27216	1hap1_1hap2_1hap3_1hap4_s	Soltu.DM.04G029210.1.Hap1,Soltu.DM.04G029210.1.Hap2,Soltu.DM.04G029210.1.Hap3,Soltu.DM.04G029210.1.Hap4	hap1	less_1%_difference	equal_lengths
Soltu.DM.04G029220.Hap1	Soltu.DM.04G029220.1.Hap1	Synt_id_27217	1hap1_1hap2_1hap3_1hap4_s	Soltu.DM.04G029220.1.Hap1,Soltu.DM.04G029220.1.Hap2,Soltu.DM.04G029220.2.Hap3,Soltu.DM.04G029220.2.Hap4	hap1	less_1%_difference	equal_lengths
Soltu.DM.04G029230.Hap1	Soltu.DM.04G029230.1.Hap1	Synt_id_27218	1hap1_1hap2_1hap3_1hap4_s	Soltu.DM.04G029230.1.Hap1,Soltu.DM.04G029230.1.Hap2,Soltu.DM.04G029230.1.Hap3,Soltu.DM.04G029230.1.Hap4	hap1	more_1%_difference	3G
Soltu.DM.04G029240.Hap1	Soltu.DM.04G029240.1.Hap1	Synt_id_27219	1hap1_1hap2_1hap3_1hap4_s	Soltu.DM.04G029240.1.Hap1,Soltu.DM.04G029240.1.Hap2,Soltu.DM.04G029240.1.Hap3,Soltu.DM.04G029240.1.Hap4	hap1	more_1%_difference	3G
PGSC0003DMG401009490.Hap1	PGSC0003DMT400024550.Hap1	Synt_id_27220	1hap1_1hap2_1hap3_1hap4_s	PGSC0003DMT400024550.Hap1,PGSC0003DMT400024550.Hap2,PGSC0003DMT400024550.Hap3,PGSC0003DMT400024550.Hap4	hap1	less_1%_difference	equal_lengths
Soltu.DM.04G029270.Hap1	Soltu.DM.04G029270.1.Hap1	Synt_id_27221	1hap1_1hap2_1hap3_1hap4_s	Soltu.DM.04G029270.1.Hap1,Soltu.DM.04G029270.1.Hap2,Soltu.DM.04G029270.1.Hap3,Soltu.DM.04G029270.1.Hap4	hap1	less_1%_difference	equal_lengths
Soltu.DM.04G029280.Hap1	Soltu.DM.04G029280.2.Hap1	Synt_id_27222	1hap1_1hap2_1hap3_1hap4_s	Soltu.DM.04G029280.2.Hap1,Soltu.DM.04G029280.2.Hap2,Soltu.DM.04G029280.2.Hap3,Soltu.DM.04G029280.2.Hap4	hap1	more_1%_difference	1G
Soltu.DM.04G029290.Hap1	Soltu.DM.04G029290.1.Hap1	Synt_id_27223	1hap1_1hap2_1hap3_1hap4_s	Soltu.DM.04G029290.1.Hap1,Soltu.DM.04G029290.1.Hap2,Soltu.DM.04G029290.1.Hap3,Soltu.DM.04G029290.1.Hap4	hap1	less_1%_difference	equal_lengths
Soltu.DM.04G029300.Hap1	Soltu.DM.04G029300.2.Hap1	Synt_id_27224	1hap1_1hap2_1hap3_1hap4_s	Soltu.DM.04G029300.2.Hap1,Soltu.DM.04G029300.2.Hap2,Soltu.DM.04G029300.1.Hap3,Soltu.DM.04G029300.2.Hap4	hap1	less_1%_difference	equal_lengths
Soltu.DM.04G029310.Hap1	Soltu.DM.04G029310.1.Hap1	Synt_id_27225	1hap1_1hap2_1hap3_1hap4_s	Soltu.DM.04G029310.1.Hap1,Soltu.DM.04G029310.1.Hap2,Soltu.DM.04G029310.1.Hap3,Soltu.DM.04G029310.1.Hap4	hap1	less_1%_difference	equal_lengths
Soltu.DM.04G029320.Hap1	Soltu.DM.04G029320.1.Hap1	Synt_id_27228	1hap1_1hap2_0hap3_0hap4_s	Soltu.DM.04G029320.1.Hap1,Soltu.DM.04G029320.1.Hap2,nan,nan	hap1
Soltu.DM.04G032910.Hap1	Soltu.DM.04G032910.2.Hap1	Synt_id_27229	1hap1_1hap2_1hap3_1hap4_no_s	Soltu.DM.04G032910.2.Hap1,Soltu.DM.04G032910.2.Hap2,Soltu.DM.04G029330.1.Hap3,Soltu.DM.04G029330.1.Hap4	hap1
Soltu.DM.04G029340.Hap1	Soltu.DM.04G029340.1.Hap1	Synt_id_27230	1hap1_1hap2_1hap3_1hap4_s	Soltu.DM.04G029340.1.Hap1,Soltu.DM.04G029340.1.Hap2,Soltu.DM.04G029340.1.Hap3,Soltu.DM.04G029340.1.Hap4	hap1	less_1%_difference	equal_lengths
Soltu.DM.04G029350.Hap1	Soltu.DM.04G029350.3.Hap1	Synt_id_27232	1hap1_1hap2_1hap3_1hap4_s	Soltu.DM.04G029350.3.Hap1,Soltu.DM.04G029350.1.Hap2,Soltu.DM.04G029350.1.Hap3,Soltu.DM.04G029350.4.Hap4	hap1	less_1%_difference	equal_lengths
Soltu.DM.04G029370.Hap1	Soltu.DM.04G029370.1.Hap1	Synt_id_27233	3hap1_3hap2_1hap3_1hap4_no_s	Soltu.DM.04G029370.1.Hap1,Soltu.DM.04G029530.1.Hap1,Soltu.DM.04G029410.1.Hap1,Soltu.DM.04G029410.1.Hap2,Soltu.DM.04G029370.1.Hap2,Soltu.DM.04G029530.1.Hap2,Soltu.DM.04G029370.1.Hap3,Soltu.DM.04G029370.1.Hap4	hap1
Soltu.DM.04G029530.Hap1	Soltu.DM.04G029530.1.Hap1	Synt_id_27233	3hap1_3hap2_1hap3_1hap4_no_s	Soltu.DM.04G029370.1.Hap1,Soltu.DM.04G029530.1.Hap1,Soltu.DM.04G029410.1.Hap1,Soltu.DM.04G029410.1.Hap2,Soltu.DM.04G029370.1.Hap2,Soltu.DM.04G029530.1.Hap2,Soltu.DM.04G029370.1.Hap3,Soltu.DM.04G029370.1.Hap4	hap1
Soltu.DM.04G029410.Hap1	Soltu.DM.04G029410.1.Hap1	Synt_id_27233	3hap1_3hap2_1hap3_1hap4_no_s	Soltu.DM.04G029370.1.Hap1,Soltu.DM.04G029530.1.Hap1,Soltu.DM.04G029410.1.Hap1,Soltu.DM.04G029410.1.Hap2,Soltu.DM.04G029370.1.Hap2,Soltu.DM.04G029530.1.Hap2,Soltu.DM.04G029370.1.Hap3,Soltu.DM.04G029370.1.Hap4	hap1
Sotub04g027750.Hap1	Sotub04g027750.1.1.Hap1	Synt_id_27234	1hap1_1hap2_0hap3_0hap4_s	Sotub04g027750.1.1.Hap1,Sotub04g027750.1.1.Hap2,nan,nan	hap1
Soltu.DM.03G003840.Hap1	Soltu.DM.03G003840.1.Hap1	Synt_id_27238	1hap1_0hap2_0hap3_0hap4_s	Soltu.DM.03G003840.1.Hap1,nan,nan,nan	hap1
Sotub04g027760.Hap1	Sotub04g027760.1.1.Hap1	Synt_id_27239	1hap1_1hap2_1hap3_1hap4_s	Sotub04g027760.1.1.Hap1,Sotub04g027760.1.1.Hap2,Sotub04g027760.1.1.Hap3,Sotub04g027760.1.1.Hap4	hap1	more_5%_difference	3G
Soltu.DM.04G029500.Hap1	Soltu.DM.04G029500.1.Hap1	Synt_id_27241	1hap1_1hap2_0hap3_0hap4_s	Soltu.DM.04G029500.1.Hap1,Soltu.DM.04G029500.1.Hap2,nan,nan	hap1
Soltu.DM.04G029390.Hap1	Soltu.DM.04G029390.1.Hap1	Synt_id_27242	2hap1_2hap2_2hap3_2hap4_no_s	Soltu.DM.04G029390.1.Hap1,Soltu.DM.04G029360.1.Hap1,Soltu.DM.04G029390.1.Hap2,Soltu.DM.04G029360.1.Hap2,Soltu.DM.04G029390.1.Hap3,Soltu.DM.04G029360.1.Hap3,Soltu.DM.04G029390.1.Hap4,Soltu.DM.04G029360.1.Hap4	hap1
Soltu.DM.04G029360.Hap1	Soltu.DM.04G029360.1.Hap1	Synt_id_27242	2hap1_2hap2_2hap3_2hap4_no_s	Soltu.DM.04G029390.1.Hap1,Soltu.DM.04G029360.1.Hap1,Soltu.DM.04G029390.1.Hap2,Soltu.DM.04G029360.1.Hap2,Soltu.DM.04G029390.1.Hap3,Soltu.DM.04G029360.1.Hap3,Soltu.DM.04G029390.1.Hap4,Soltu.DM.04G029360.1.Hap4	hap1
Soltu.DM.04G029440.Hap1	Soltu.DM.04G029440.1.Hap1	Synt_id_27243	1hap1_1hap2_1hap3_1hap4_s	Soltu.DM.04G029440.1.Hap1,Soltu.DM.04G029440.1.Hap2,Soltu.DM.04G029440.1.Hap3,Soltu.DM.04G029440.1.Hap4	hap1	less_1%_difference	equal_lengths
Soltu.DM.04G019870.Hap1	Soltu.DM.04G019870.1.Hap1	Synt_id_27244	1hap1_1hap2_0hap3_1hap4_no_s	Soltu.DM.04G019870.1.Hap1,Soltu.DM.04G019870.1.Hap2,nan,Soltu.DM.04G019870.1.Hap4	hap1
Soltu.DM.04G029560.Hap1	Soltu.DM.04G029560.1.Hap1	Synt_id_27247	1hap1_1hap2_1hap3_1hap4_s	Soltu.DM.04G029560.1.Hap1,Soltu.DM.04G029560.1.Hap2,Soltu.DM.04G029560.1.Hap3,Soltu.DM.04G029560.1.Hap4	hap1	less_1%_difference	equal_lengths
Soltu.DM.06G021050.Hap1	Soltu.DM.06G021050.1.Hap1	Synt_id_27248	1hap1_1hap2_0hap3_0hap4_s	Soltu.DM.06G021050.1.Hap1,Soltu.DM.06G021050.1.Hap2,nan,nan	hap1
Soltu.DM.04G029400.Hap1	Soltu.DM.04G029400.1.Hap1	Synt_id_27250	1hap1_1hap2_2hap3_3hap4_no_s	Soltu.DM.04G029400.1.Hap1,Soltu.DM.04G029400.1.Hap2,Soltu.DM.04G029490.1.Hap3,Soltu.DM.04G029400.1.Hap3,Soltu.DM.04G032910.2.Hap4,Soltu.DM.04G029400.1.Hap4,Soltu.DM.04G029490.1.Hap4	hap1
PGSC0003DMG402021514.Hap1	PGSC0003DMT400055413.Hap1	Synt_id_27251	1hap1_1hap2_1hap3_1hap4_no_s	PGSC0003DMT400055413.Hap1,PGSC0003DMT400055413.Hap2,PGSC0003DMT400055413.Hap3,PGSC0003DMT400055413.Hap4	hap1
Soltu.DM.04G029540.Hap1	Soltu.DM.04G029540.1.Hap1	Synt_id_27254	1hap1_1hap2_1hap3_1hap4_s	Soltu.DM.04G029540.1.Hap1,Soltu.DM.04G029540.1.Hap2,Soltu.DM.04G029540.1.Hap3,Soltu.DM.04G029540.1.Hap4	hap1	more_1%_difference	3G
PGSC0003DMG401019668.Hap1	PGSC0003DMT400050637.Hap1	Synt_id_27255	1hap1_0hap2_0hap3_1hap4_s	PGSC0003DMT400050637.Hap1,nan,nan,PGSC0003DMT400050637.Hap4	hap1
Soltu.DM.04G029450.Hap1	Soltu.DM.04G029450.1.Hap1	Synt_id_27256	1hap1_1hap2_1hap3_1hap4_s	Soltu.DM.04G029450.1.Hap1,Soltu.DM.04G029450.1.Hap2,Soltu.DM.04G029450.1.Hap3,Soltu.DM.04G029450.1.Hap4	hap1	more_20%_difference	1G
Soltu.DM.04G029430.Hap1	Soltu.DM.04G029430.1.Hap1	Synt_id_27258	1hap1_1hap2_0hap3_0hap4_s	Soltu.DM.04G029430.1.Hap1,Soltu.DM.04G029430.1.Hap2,nan,nan	hap1
Soltu.DM.04G029480.Hap1	Soltu.DM.04G029480.1.Hap1	Synt_id_27260	1hap1_1hap2_1hap3_1hap4_s	Soltu.DM.04G029480.1.Hap1,Soltu.DM.04G029480.1.Hap2,Soltu.DM.04G029480.1.Hap3,Soltu.DM.04G029480.1.Hap4	hap1	more_10%_difference	3G
Soltu.DM.04G029550.Hap1	Soltu.DM.04G029550.1.Hap1	Synt_id_27262	2hap1_1hap2_1hap3_1hap4_no_s	Soltu.DM.04G029550.1.Hap1,Soltu.DM.04G029510.2.Hap1,Soltu.DM.04G029510.2.Hap2,Soltu.DM.04G029510.2.Hap3,Soltu.DM.04G029510.2.Hap4	hap1
Soltu.DM.04G029510.Hap1	Soltu.DM.04G029510.2.Hap1	Synt_id_27262	2hap1_1hap2_1hap3_1hap4_no_s	Soltu.DM.04G029550.1.Hap1,Soltu.DM.04G029510.2.Hap1,Soltu.DM.04G029510.2.Hap2,Soltu.DM.04G029510.2.Hap3,Soltu.DM.04G029510.2.Hap4	hap1
Soltu.DM.04G029590.Hap1	Soltu.DM.04G029590.1.Hap1	Synt_id_27264	1hap1_1hap2_1hap3_1hap4_s	Soltu.DM.04G029590.1.Hap1,Soltu.DM.04G029590.1.Hap2,Soltu.DM.04G029590.1.Hap3,Soltu.DM.04G029590.1.Hap4	hap1	more_20%_difference	1G
Soltu.DM.04G029380.Hap1	Soltu.DM.04G029380.1.Hap1	Synt_id_27265	1hap1_1hap2_0hap3_0hap4_s	Soltu.DM.04G029380.1.Hap1,Soltu.DM.04G029380.1.Hap2,nan,nan	hap1
Soltu.DM.04G029490.Hap1	Soltu.DM.04G029490.1.Hap1	Synt_id_27266	2hap1_2hap2_1hap3_1hap4_no_s	Soltu.DM.04G029490.1.Hap1,Soltu.DM.04G029570.1.Hap1,Soltu.DM.04G029490.1.Hap2,Soltu.DM.04G029570.1.Hap2,Soltu.DM.04G029570.1.Hap3,Soltu.DM.04G029570.1.Hap4	hap1
Soltu.DM.04G029570.Hap1	Soltu.DM.04G029570.1.Hap1	Synt_id_27266	2hap1_2hap2_1hap3_1hap4_no_s	Soltu.DM.04G029490.1.Hap1,Soltu.DM.04G029570.1.Hap1,Soltu.DM.04G029490.1.Hap2,Soltu.DM.04G029570.1.Hap2,Soltu.DM.04G029570.1.Hap3,Soltu.DM.04G029570.1.Hap4	hap1
Soltu.DM.04G029600.Hap1	Soltu.DM.04G029600.1.Hap1	Synt_id_27267	1hap1_1hap2_1hap3_1hap4_s	Soltu.DM.04G029600.1.Hap1,Soltu.DM.04G029600.1.Hap2,Soltu.DM.04G029600.1.Hap3,Soltu.DM.04G029600.1.Hap4	hap1	less_1%_difference	1G
Soltu.DM.04G029610.Hap1	Soltu.DM.04G029610.1.Hap1	Synt_id_27268	1hap1_1hap2_1hap3_1hap4_s	Soltu.DM.04G029610.1.Hap1,Soltu.DM.04G029610.1.Hap2,Soltu.DM.04G029610.1.Hap3,Soltu.DM.04G029610.1.Hap4	hap1	less_1%_difference	1G
Soltu.DM.04G029620.Hap1	Soltu.DM.04G029620.1.Hap1	Synt_id_27269	1hap1_1hap2_1hap3_1hap4_s	Soltu.DM.04G029620.1.Hap1,Soltu.DM.04G029620.1.Hap2,Soltu.DM.04G029620.1.Hap3,Soltu.DM.04G029620.1.Hap4	hap1	more_1%_difference	3G
Soltu.DM.04G029630.Hap1	Soltu.DM.04G029630.1.Hap1	Synt_id_27270	1hap1_1hap2_1hap3_1hap4_s	Soltu.DM.04G029630.1.Hap1,Soltu.DM.04G029630.1.Hap2,Soltu.DM.04G029630.1.Hap3,Soltu.DM.04G029630.1.Hap4	hap1	less_1%_difference	equal_lengths
Soltu.DM.04G029640.Hap1	Soltu.DM.04G029640.1.Hap1	Synt_id_27271	1hap1_1hap2_1hap3_1hap4_s	Soltu.DM.04G029640.1.Hap1,Soltu.DM.04G029640.1.Hap2,Soltu.DM.04G029640.1.Hap3,Soltu.DM.04G029640.1.Hap4	hap1	less_1%_difference	equal_lengths
Soltu.DM.04G029650.Hap1	Soltu.DM.04G029650.1.Hap1	Synt_id_27272	1hap1_1hap2_1hap3_1hap4_s	Soltu.DM.04G029650.1.Hap1,Soltu.DM.04G029650.1.Hap2,Soltu.DM.04G029650.1.Hap3,Soltu.DM.04G029650.1.Hap4	hap1	less_1%_difference	equal_lengths
Soltu.DM.04G029660.Hap1	Soltu.DM.04G029660.1.Hap1	Synt_id_27273	1hap1_1hap2_1hap3_1hap4_s	Soltu.DM.04G029660.1.Hap1,Soltu.DM.04G029660.1.Hap2,Soltu.DM.04G029660.1.Hap3,Soltu.DM.04G029660.1.Hap4	hap1	less_1%_difference	1G
Soltu.DM.04G029670.Hap1	Soltu.DM.04G029670.1.Hap1	Synt_id_27274	1hap1_1hap2_1hap3_1hap4_s	Soltu.DM.04G029670.1.Hap1,Soltu.DM.04G029670.1.Hap2,Soltu.DM.04G029670.1.Hap3,Soltu.DM.04G029670.1.Hap4	hap1	less_1%_difference	equal_lengths
Soltu.DM.04G029680.Hap1	Soltu.DM.04G029680.1.Hap1	Synt_id_27275	1hap1_1hap2_1hap3_1hap4_s	Soltu.DM.04G029680.1.Hap1,Soltu.DM.04G029680.1.Hap2,Soltu.DM.04G029680.1.Hap3,Soltu.DM.04G029680.1.Hap4	hap1	less_1%_difference	equal_lengths
Soltu.DM.04G029690.Hap1	Soltu.DM.04G029690.1.Hap1	Synt_id_27276	1hap1_1hap2_1hap3_1hap4_s	Soltu.DM.04G029690.1.Hap1,Soltu.DM.04G029690.1.Hap2,Soltu.DM.04G029690.1.Hap3,Soltu.DM.04G029690.1.Hap4	hap1	less_1%_difference	equal_lengths
Soltu.DM.04G029700.Hap1	Soltu.DM.04G029700.1.Hap1	Synt_id_27277	1hap1_1hap2_1hap3_1hap4_s	Soltu.DM.04G029700.1.Hap1,Soltu.DM.04G029700.1.Hap2,Soltu.DM.04G029700.1.Hap3,Soltu.DM.04G029700.1.Hap4	hap1	less_1%_difference	equal_lengths
Soltu.DM.04G029710.Hap1	Soltu.DM.04G029710.1.Hap1	Synt_id_27278	1hap1_1hap2_1hap3_1hap4_s	Soltu.DM.04G029710.1.Hap1,Soltu.DM.04G029710.1.Hap2,Soltu.DM.04G029710.1.Hap3,Soltu.DM.04G029710.1.Hap4	hap1	less_1%_difference	equal_lengths
Soltu.DM.04G029720.Hap1	Soltu.DM.04G029720.1.Hap1	Synt_id_27279	1hap1_1hap2_1hap3_1hap4_s	Soltu.DM.04G029720.1.Hap1,Soltu.DM.04G029720.1.Hap2,Soltu.DM.04G029720.1.Hap3,Soltu.DM.04G029720.1.Hap4	hap1	less_1%_difference	1G
Soltu.DM.04G029730.Hap1	Soltu.DM.04G029730.1.Hap1	Synt_id_27280	1hap1_1hap2_1hap3_1hap4_s	Soltu.DM.04G029730.1.Hap1,Soltu.DM.04G029730.1.Hap2,Soltu.DM.04G029730.1.Hap3,Soltu.DM.04G029730.1.Hap4	hap1	less_1%_difference	equal_lengths
Soltu.DM.04G029740.Hap1	Soltu.DM.04G029740.1.Hap1	Synt_id_27281	1hap1_1hap2_1hap3_1hap4_s	Soltu.DM.04G029740.1.Hap1,Soltu.DM.04G029740.1.Hap2,Soltu.DM.04G029740.1.Hap3,Soltu.DM.04G029740.1.Hap4	hap1	less_1%_difference	equal_lengths
Soltu.DM.04G029750.Hap1	Soltu.DM.04G029750.1.Hap1	Synt_id_27282	1hap1_1hap2_1hap3_1hap4_s	Soltu.DM.04G029750.1.Hap1,Soltu.DM.04G029750.1.Hap2,Soltu.DM.04G029750.1.Hap3,Soltu.DM.04G029750.1.Hap4	hap1	less_1%_difference	equal_lengths
Soltu.DM.04G029760.Hap1	Soltu.DM.04G029760.4.Hap1	Synt_id_27283	1hap1_1hap2_1hap3_1hap4_s	Soltu.DM.04G029760.4.Hap1,Soltu.DM.04G029760.4.Hap2,Soltu.DM.04G029760.4.Hap3,Soltu.DM.04G029760.4.Hap4	hap1	less_1%_difference	equal_lengths
Soltu.DM.04G029770.Hap1	Soltu.DM.04G029770.1.Hap1	Synt_id_27284	1hap1_1hap2_1hap3_1hap4_s	Soltu.DM.04G029770.1.Hap1,Soltu.DM.04G029770.1.Hap2,Soltu.DM.04G029770.1.Hap3,Soltu.DM.04G029770.1.Hap4	hap1	less_1%_difference	3G
Soltu.DM.04G029780.Hap1	Soltu.DM.04G029780.1.Hap1	Synt_id_27285	1hap1_1hap2_1hap3_1hap4_s	Soltu.DM.04G029780.1.Hap1,Soltu.DM.04G029780.1.Hap2,Soltu.DM.04G029780.1.Hap3,Soltu.DM.04G029780.1.Hap4	hap1	less_1%_difference	equal_lengths
Soltu.DM.04G029790.Hap1	Soltu.DM.04G029790.1.Hap1	Synt_id_27286	1hap1_1hap2_1hap3_1hap4_s	Soltu.DM.04G029790.1.Hap1,Soltu.DM.04G029790.1.Hap2,Soltu.DM.04G029790.1.Hap3,Soltu.DM.04G029790.1.Hap4	hap1	less_1%_difference	equal_lengths
Soltu.DM.04G029800.Hap1	Soltu.DM.04G029800.2.Hap1	Synt_id_27287	1hap1_1hap2_1hap3_1hap4_s	Soltu.DM.04G029800.2.Hap1,Soltu.DM.04G029800.2.Hap2,Soltu.DM.04G029800.2.Hap3,Soltu.DM.04G029800.2.Hap4	hap1	less_1%_difference	3G
Soltu.DM.04G029810.Hap1	Soltu.DM.04G029810.1.Hap1	Synt_id_27289	1hap1_1hap2_1hap3_1hap4_s	Soltu.DM.04G029810.1.Hap1,Soltu.DM.04G029810.1.Hap2,Soltu.DM.04G029810.1.Hap3,Soltu.DM.04G029810.1.Hap4	hap1	more_1%_difference	3G
Soltu.DM.04G029820.Hap1	Soltu.DM.04G029820.1.Hap1	Synt_id_27290	1hap1_1hap2_1hap3_1hap4_s	Soltu.DM.04G029820.1.Hap1,Soltu.DM.04G029820.1.Hap2,Soltu.DM.04G029820.1.Hap3,Soltu.DM.04G029820.1.Hap4	hap1	less_1%_difference	3G
Soltu.DM.04G029830.Hap1	Soltu.DM.04G029830.1.Hap1	Synt_id_27291	1hap1_1hap2_1hap3_1hap4_s	Soltu.DM.04G029830.1.Hap1,Soltu.DM.04G029830.1.Hap2,Soltu.DM.04G029830.1.Hap3,Soltu.DM.04G029830.1.Hap4	hap1	less_1%_difference	equal_lengths
Soltu.DM.04G029840.Hap1	Soltu.DM.04G029840.1.Hap1	Synt_id_27292	1hap1_1hap2_1hap3_1hap4_s	Soltu.DM.04G029840.1.Hap1,Soltu.DM.04G029840.1.Hap2,Soltu.DM.04G029840.1.Hap3,Soltu.DM.04G029840.1.Hap4	hap1	less_1%_difference	equal_lengths
Soltu.DM.04G029850.Hap1	Soltu.DM.04G029850.1.Hap1	Synt_id_27293	1hap1_1hap2_1hap3_1hap4_s	Soltu.DM.04G029850.1.Hap1,Soltu.DM.04G029850.1.Hap2,Soltu.DM.04G029850.1.Hap3,Soltu.DM.04G029850.1.Hap4	hap1	less_1%_difference	equal_lengths
Soltu.DM.04G029860.Hap1	Soltu.DM.04G029860.1.Hap1	Synt_id_27294	1hap1_1hap2_1hap3_1hap4_s	Soltu.DM.04G029860.1.Hap1,Soltu.DM.04G029860.1.Hap2,Soltu.DM.04G029860.1.Hap3,Soltu.DM.04G029860.1.Hap4	hap1	more_1%_difference	1G
Soltu.DM.11G013950.Hap1	Soltu.DM.11G013950.1.Hap1	Synt_id_27295	1hap1_0hap2_1hap3_1hap4_no_s	Soltu.DM.11G013950.1.Hap1,nan,Soltu.DM.11G013950.1.Hap3,Soltu.DM.11G013950.1.Hap4	hap1
Soltu.DM.04G029870.Hap1	Soltu.DM.04G029870.1.Hap1	Synt_id_27297	1hap1_1hap2_1hap3_1hap4_s	Soltu.DM.04G029870.1.Hap1,Soltu.DM.04G029870.1.Hap2,Soltu.DM.04G029870.1.Hap3,Soltu.DM.04G029870.1.Hap4	hap1	less_1%_difference	equal_lengths
Soltu.DM.04G029880.Hap1	Soltu.DM.04G029880.1.Hap1	Synt_id_27298	1hap1_1hap2_1hap3_1hap4_s	Soltu.DM.04G029880.1.Hap1,Soltu.DM.04G029880.1.Hap2,Soltu.DM.04G029880.1.Hap3,Soltu.DM.04G029880.1.Hap4	hap1	less_1%_difference	1G
Soltu.DM.04G029890.Hap1	Soltu.DM.04G029890.1.Hap1	Synt_id_27299	1hap1_1hap2_1hap3_1hap4_s	Soltu.DM.04G029890.1.Hap1,Soltu.DM.04G029890.1.Hap2,Soltu.DM.04G029890.1.Hap3,Soltu.DM.04G029890.1.Hap4	hap1	less_1%_difference	equal_lengths
Soltu.DM.04G029900.Hap1	Soltu.DM.04G029900.1.Hap1	Synt_id_27300	1hap1_1hap2_1hap3_1hap4_s	Soltu.DM.04G029900.1.Hap1,Soltu.DM.04G029900.1.Hap2,Soltu.DM.04G029900.1.Hap3,Soltu.DM.04G029900.1.Hap4	hap1	less_1%_difference	3G
PGSC0003DMG400011739.Hap1	PGSC0003DMT400030649.Hap1	Synt_id_27301	1hap1_1hap2_1hap3_1hap4_no_s	PGSC0003DMT400030649.Hap1,PGSC0003DMT400030649.Hap2,PGSC0003DMT400030649.Hap3,PGSC0003DMT400030649.Hap4	hap1
Soltu.DM.04G029920.Hap1	Soltu.DM.04G029920.1.Hap1	Synt_id_27302	1hap1_1hap2_1hap3_1hap4_s	Soltu.DM.04G029920.1.Hap1,Soltu.DM.04G029920.1.Hap2,Soltu.DM.04G029920.1.Hap3,Soltu.DM.04G029920.1.Hap4	hap1	more_20%_difference	1G
Soltu.DM.04G029930.Hap1	Soltu.DM.04G029930.1.Hap1	Synt_id_27303	1hap1_1hap2_2hap3_2hap4_no_s	Soltu.DM.04G029930.1.Hap1,Soltu.DM.04G029930.1.Hap2,Soltu.DM.04G029930.1.Hap3,Soltu.DM.04G029910.1.Hap3,Soltu.DM.04G029930.1.Hap4,Soltu.DM.04G029910.1.Hap4	hap1
Soltu.DM.04G029940.Hap1	Soltu.DM.04G029940.1.Hap1	Synt_id_27305	1hap1_1hap2_0hap3_0hap4_s	Soltu.DM.04G029940.1.Hap1,Soltu.DM.04G029940.1.Hap2,nan,nan	hap1
Soltu.DM.04G029950.Hap1	Soltu.DM.04G029950.1.Hap1	Synt_id_27306	1hap1_1hap2_1hap3_1hap4_s	Soltu.DM.04G029950.1.Hap1,Soltu.DM.04G029950.1.Hap2,Soltu.DM.04G029950.1.Hap3,Soltu.DM.04G029950.1.Hap4	hap1	less_1%_difference	equal_lengths
Sotub04g028130.Hap1	Sotub04g028130.1.1.Hap1	Synt_id_27307	2hap1_1hap2_1hap3_1hap4_no_s	Sotub04g028130.1.1.Hap1,Soltu.DM.03G011890.1.Hap1,Sotub04g028130.1.1.Hap2,Soltu.DM.04G029960.1.Hap3,Soltu.DM.04G029960.1.Hap4	hap1
Soltu.DM.04G029970.Hap1	Soltu.DM.04G029970.1.Hap1	Synt_id_27308	1hap1_1hap2_1hap3_1hap4_s	Soltu.DM.04G029970.1.Hap1,Soltu.DM.04G029970.1.Hap2,Soltu.DM.04G029970.1.Hap3,Soltu.DM.04G029970.1.Hap4	hap1	less_1%_difference	equal_lengths
Soltu.DM.04G029960.Hap1	Soltu.DM.04G029960.1.Hap1	Synt_id_27309	1hap1_1hap2_1hap3_1hap4_s	Soltu.DM.04G029960.1.Hap1,Soltu.DM.04G029960.1.Hap2,Sotub04g028130.1.1.Hap3,Sotub04g028130.1.1.Hap4	hap1	more_20%_difference	1G
Soltu.DM.04G029980.Hap1	Soltu.DM.04G029980.1.Hap1	Synt_id_27310	1hap1_1hap2_1hap3_1hap4_s	Soltu.DM.04G029980.1.Hap1,Soltu.DM.04G029980.1.Hap2,Soltu.DM.04G029980.1.Hap3,Soltu.DM.04G029980.1.Hap4	hap1	less_1%_difference	equal_lengths
Soltu.DM.04G029990.Hap1	Soltu.DM.04G029990.1.Hap1	Synt_id_27311	1hap1_1hap2_1hap3_1hap4_s	Soltu.DM.04G029990.1.Hap1,Soltu.DM.04G029990.1.Hap2,Soltu.DM.04G029990.1.Hap3,Soltu.DM.04G029990.1.Hap4	hap1	less_1%_difference	equal_lengths
Soltu.DM.04G030010.Hap1	Soltu.DM.04G030010.1.Hap1	Synt_id_27313	1hap1_1hap2_1hap3_1hap4_s	Soltu.DM.04G030010.1.Hap1,Soltu.DM.04G030010.1.Hap2,Soltu.DM.04G030010.1.Hap3,Soltu.DM.04G030010.1.Hap4	hap1	less_1%_difference	equal_lengths
Soltu.DM.04G030020.Hap1	Soltu.DM.04G030020.1.Hap1	Synt_id_27314	1hap1_1hap2_1hap3_1hap4_s	Soltu.DM.04G030020.1.Hap1,Soltu.DM.04G030020.1.Hap2,Soltu.DM.04G030020.1.Hap3,Soltu.DM.04G030020.1.Hap4	hap1	less_1%_difference	3G
Soltu.DM.04G030030.Hap1	Soltu.DM.04G030030.1.Hap1	Synt_id_27316	1hap1_1hap2_0hap3_0hap4_s	Soltu.DM.04G030030.1.Hap1,Soltu.DM.04G030030.1.Hap2,nan,nan	hap1
Soltu.DM.04G030040.Hap1	Soltu.DM.04G030040.1.Hap1	Synt_id_27317	1hap1_1hap2_1hap3_1hap4_s	Soltu.DM.04G030040.1.Hap1,Soltu.DM.04G030040.1.Hap2,Soltu.DM.04G030040.1.Hap3,Soltu.DM.04G030040.1.Hap4	hap1	less_1%_difference	equal_lengths
Soltu.DM.04G030050.Hap1	Soltu.DM.04G030050.1.Hap1	Synt_id_27319	1hap1_1hap2_0hap3_0hap4_s	Soltu.DM.04G030050.1.Hap1,Soltu.DM.04G030050.1.Hap2,nan,nan	hap1
Soltu.DM.04G030060.Hap1	Soltu.DM.04G030060.1.Hap1	Synt_id_27320	1hap1_1hap2_1hap3_1hap4_s	Soltu.DM.04G030060.1.Hap1,Soltu.DM.04G030060.1.Hap2,Soltu.DM.04G030060.1.Hap3,Soltu.DM.04G030060.1.Hap4	hap1	less_1%_difference	equal_lengths
Soltu.DM.04G030070.Hap1	Soltu.DM.04G030070.1.Hap1	Synt_id_27321	1hap1_1hap2_1hap3_1hap4_s	Soltu.DM.04G030070.1.Hap1,Soltu.DM.04G030070.1.Hap2,Soltu.DM.04G030070.1.Hap3,Soltu.DM.04G030070.1.Hap4	hap1	less_1%_difference	1G
Soltu.DM.04G030080.Hap1	Soltu.DM.04G030080.1.Hap1	Synt_id_27322	1hap1_1hap2_1hap3_1hap4_s	Soltu.DM.04G030080.1.Hap1,Soltu.DM.04G030080.1.Hap2,Soltu.DM.04G030080.1.Hap3,Soltu.DM.04G030080.1.Hap4	hap1	less_1%_difference	equal_lengths
Soltu.DM.04G030090.Hap1	Soltu.DM.04G030090.1.Hap1	Synt_id_27323	1hap1_1hap2_1hap3_1hap4_s	Soltu.DM.04G030090.1.Hap1,Soltu.DM.04G030090.1.Hap2,Soltu.DM.04G030090.1.Hap3,Soltu.DM.04G030090.1.Hap4	hap1	less_1%_difference	equal_lengths
Soltu.DM.04G030100.Hap1	Soltu.DM.04G030100.1.Hap1	Synt_id_27324	1hap1_1hap2_1hap3_1hap4_s	Soltu.DM.04G030100.1.Hap1,Soltu.DM.04G030100.1.Hap2,Soltu.DM.04G030100.1.Hap3,Soltu.DM.04G030100.1.Hap4	hap1	less_1%_difference	equal_lengths
Soltu.DM.04G030110.Hap1	Soltu.DM.04G030110.1.Hap1	Synt_id_27325	1hap1_1hap2_1hap3_1hap4_s	Soltu.DM.04G030110.1.Hap1,Soltu.DM.04G030110.1.Hap2,Soltu.DM.04G030110.1.Hap3,Soltu.DM.04G030110.1.Hap4	hap1	less_1%_difference	equal_lengths
Soltu.DM.04G030120.Hap1	Soltu.DM.04G030120.1.Hap1	Synt_id_27326	1hap1_1hap2_1hap3_1hap4_s	Soltu.DM.04G030120.1.Hap1,Soltu.DM.04G030120.1.Hap2,Soltu.DM.04G030120.1.Hap3,Soltu.DM.04G030120.1.Hap4	hap1	less_1%_difference	equal_lengths
Soltu.DM.04G030130.Hap1	Soltu.DM.04G030130.1.Hap1	Synt_id_27327	1hap1_1hap2_1hap3_1hap4_s	Soltu.DM.04G030130.1.Hap1,Soltu.DM.04G030130.1.Hap2,Soltu.DM.04G030130.1.Hap3,Soltu.DM.04G030130.1.Hap4	hap1	less_1%_difference	3G
Soltu.DM.04G030140.Hap1	Soltu.DM.04G030140.1.Hap1	Synt_id_27328	1hap1_1hap2_1hap3_1hap4_s	Soltu.DM.04G030140.1.Hap1,Soltu.DM.04G030140.1.Hap2,Soltu.DM.04G030140.1.Hap3,Soltu.DM.04G030140.1.Hap4	hap1	less_1%_difference	equal_lengths
Soltu.DM.04G030150.Hap1	Soltu.DM.04G030150.1.Hap1	Synt_id_27330	1hap1_1hap2_0hap3_0hap4_s	Soltu.DM.04G030150.1.Hap1,Soltu.DM.04G030150.1.Hap2,nan,nan	hap1
Soltu.DM.04G030160.Hap1	Soltu.DM.04G030160.1.Hap1	Synt_id_27331	1hap1_1hap2_1hap3_1hap4_s	Soltu.DM.04G030160.1.Hap1,Soltu.DM.04G030160.1.Hap2,Soltu.DM.04G030160.1.Hap3,Soltu.DM.04G030160.1.Hap4	hap1	more_1%_difference	4G
Soltu.DM.04G030170.Hap1	Soltu.DM.04G030170.1.Hap1	Synt_id_27333	1hap1_1hap2_1hap3_0hap4_s	Soltu.DM.04G030170.1.Hap1,Soltu.DM.04G030170.1.Hap2,Soltu.DM.04G030170.1.Hap3,nan	hap1
Soltu.DM.04G030180.Hap1	Soltu.DM.04G030180.1.Hap1	Synt_id_27334	1hap1_1hap2_1hap3_1hap4_s	Soltu.DM.04G030180.1.Hap1,Soltu.DM.04G030180.1.Hap2,Soltu.DM.04G030180.1.Hap3,Soltu.DM.04G030180.1.Hap4	hap1	more_1%_difference	3G
Soltu.DM.04G030190.Hap1	Soltu.DM.04G030190.1.Hap1	Synt_id_27335	1hap1_1hap2_1hap3_1hap4_s	Soltu.DM.04G030190.1.Hap1,Soltu.DM.04G030190.1.Hap2,Soltu.DM.04G030190.1.Hap3,Soltu.DM.04G030190.1.Hap4	hap1	less_1%_difference	equal_lengths
Soltu.DM.04G030200.Hap1	Soltu.DM.04G030200.2.Hap1	Synt_id_27336	1hap1_1hap2_1hap3_1hap4_s	Soltu.DM.04G030200.2.Hap1,Soltu.DM.04G030200.2.Hap2,Soltu.DM.04G030200.2.Hap3,Soltu.DM.04G030200.2.Hap4	hap1	less_1%_difference	equal_lengths
PGSC0003DMG400030817.Hap1	PGSC0003DMT400079186.Hap1	Synt_id_27337	2hap1_2hap2_2hap3_2hap4_no_s	PGSC0003DMT400079186.Hap1,Soltu.DM.04G030210.1.Hap1,PGSC0003DMT400079186.Hap2,Soltu.DM.04G030210.1.Hap2,PGSC0003DMT400079186.Hap3,Soltu.DM.04G030210.1.Hap3,PGSC0003DMT400079186.Hap4,Soltu.DM.04G030210.1.Hap4	hap1
Soltu.DM.04G030210.Hap1	Soltu.DM.04G030210.1.Hap1	Synt_id_27337	2hap1_2hap2_2hap3_2hap4_no_s	PGSC0003DMT400079186.Hap1,Soltu.DM.04G030210.1.Hap1,PGSC0003DMT400079186.Hap2,Soltu.DM.04G030210.1.Hap2,PGSC0003DMT400079186.Hap3,Soltu.DM.04G030210.1.Hap3,PGSC0003DMT400079186.Hap4,Soltu.DM.04G030210.1.Hap4	hap1
Soltu.DM.04G030220.Hap1	Soltu.DM.04G030220.1.Hap1	Synt_id_27338	1hap1_1hap2_1hap3_1hap4_s	Soltu.DM.04G030220.1.Hap1,Soltu.DM.04G030220.1.Hap2,Soltu.DM.04G030220.1.Hap3,Soltu.DM.04G030220.1.Hap4	hap1	less_1%_difference	equal_lengths
Soltu.DM.04G030230.Hap1	Soltu.DM.04G030230.1.Hap1	Synt_id_27339	1hap1_1hap2_1hap3_1hap4_s	Soltu.DM.04G030230.1.Hap1,Soltu.DM.04G030230.1.Hap2,Soltu.DM.04G030230.1.Hap3,Soltu.DM.04G030230.1.Hap4	hap1	less_1%_difference	4G
Sotub04g028460.Hap1	Sotub04g028460.1.1.Hap1	Synt_id_27340	1hap1_1hap2_1hap3_1hap4_s	Sotub04g028460.1.1.Hap1,Sotub04g028460.1.1.Hap2,Sotub04g028460.1.1.Hap3,Sotub04g028460.1.1.Hap4	hap1	less_1%_difference	equal_lengths
Soltu.DM.04G030240.Hap1	Soltu.DM.04G030240.1.Hap1	Synt_id_27341	1hap1_1hap2_1hap3_0hap4_s	Soltu.DM.04G030240.1.Hap1,Soltu.DM.04G030240.1.Hap2,Soltu.DM.04G030240.1.Hap3,nan	hap1
Soltu.DM.04G030250.Hap1	Soltu.DM.04G030250.1.Hap1	Synt_id_27342	1hap1_1hap2_1hap3_1hap4_s	Soltu.DM.04G030250.1.Hap1,Soltu.DM.04G030250.1.Hap2,Soltu.DM.04G030250.1.Hap3,Soltu.DM.04G030250.1.Hap4	hap1	more_1%_difference	1G
Soltu.DM.04G030260.Hap1	Soltu.DM.04G030260.1.Hap1	Synt_id_27343	1hap1_1hap2_1hap3_2hap4_no_s	Soltu.DM.04G030260.1.Hap1,Soltu.DM.04G030260.1.Hap2,Soltu.DM.04G030260.1.Hap3,Soltu.DM.04G030260.1.Hap4,Soltu.DM.12G020330.1.Hap4	hap1
Soltu.DM.04G030270.Hap1	Soltu.DM.04G030270.1.Hap1	Synt_id_27344	1hap1_1hap2_1hap3_1hap4_s	Soltu.DM.04G030270.1.Hap1,Soltu.DM.04G030270.1.Hap2,Soltu.DM.04G030270.1.Hap3,Soltu.DM.04G030270.1.Hap4	hap1	less_1%_difference	equal_lengths
Soltu.DM.04G030280.Hap1	Soltu.DM.04G030280.1.Hap1	Synt_id_27345	1hap1_1hap2_1hap3_1hap4_s	Soltu.DM.04G030280.1.Hap1,Soltu.DM.04G030280.1.Hap2,Soltu.DM.04G030280.1.Hap3,Soltu.DM.04G030280.1.Hap4	hap1	less_1%_difference	equal_lengths
Soltu.DM.04G030290.Hap1	Soltu.DM.04G030290.1.Hap1	Synt_id_27346	1hap1_1hap2_1hap3_1hap4_s	Soltu.DM.04G030290.1.Hap1,Soltu.DM.04G030290.1.Hap2,Soltu.DM.04G030290.1.Hap3,Soltu.DM.04G030290.1.Hap4	hap1	more_1%_difference	3G
Soltu.DM.04G030300.Hap1	Soltu.DM.04G030300.1.Hap1	Synt_id_27347	1hap1_1hap2_1hap3_1hap4_s	Soltu.DM.04G030300.1.Hap1,Soltu.DM.04G030300.1.Hap2,Soltu.DM.04G030300.1.Hap3,Soltu.DM.04G030300.1.Hap4	hap1	less_1%_difference	equal_lengths
Soltu.DM.04G030310.Hap1	Soltu.DM.04G030310.1.Hap1	Synt_id_27348	1hap1_1hap2_1hap3_1hap4_s	Soltu.DM.04G030310.1.Hap1,Soltu.DM.04G030310.1.Hap2,Soltu.DM.04G030310.1.Hap3,Soltu.DM.04G030310.1.Hap4	hap1	less_1%_difference	equal_lengths
PGSC0003DMG400030842.Hap1	PGSC0003DMT400079240.Hap1	Synt_id_27349	1hap1_1hap2_1hap3_1hap4_s	PGSC0003DMT400079240.Hap1,PGSC0003DMT400079240.Hap2,PGSC0003DMT400079240.Hap3,PGSC0003DMT400079240.Hap4	hap1	more_1%_difference	3G
Soltu.DM.04G030320.Hap1	Soltu.DM.04G030320.1.Hap1	Synt_id_27350	1hap1_1hap2_1hap3_1hap4_s	Soltu.DM.04G030320.1.Hap1,Soltu.DM.04G030320.1.Hap2,Soltu.DM.04G030320.1.Hap3,Soltu.DM.04G030320.1.Hap4	hap1	less_1%_difference	equal_lengths
Sotub06g032900_1.Hap1	Sotub06g032900.1.1_1.Hap1	Synt_id_27351	1hap1_2hap2_1hap3_1hap4_no_s	Sotub06g032900.1.1_1.Hap1,Sotub06g032900.1.1_1.Hap2,Sotub06g032900.1.1.Hap2,Sotub06g032900.1.1.Hap3,Sotub06g032900.1.1.Hap4	hap1
Soltu.DM.04G001680.Hap1	Soltu.DM.04G001680.1.Hap1	Synt_id_27352	1hap1_1hap2_0hap3_0hap4_s	Soltu.DM.04G001680.1.Hap1,Soltu.DM.04G001680.1.Hap2,nan,nan	hap1
Sotub08g014110.Hap1	Sotub08g014110.1.1.Hap1	Synt_id_27355	1hap1_1hap2_0hap3_1hap4_no_s	Sotub08g014110.1.1.Hap1,Sotub08g014110.1.1.Hap2,nan,Sotub04g028560.1.1.Hap4	hap1
PGSC0003DMG400032587.Hap1	PGSC0003DMT400082511.Hap1	Synt_id_27356	1hap1_0hap2_0hap3_0hap4_s	PGSC0003DMT400082511.Hap1,nan,nan,nan	hap1
Sotub04g014390.Hap1	Sotub04g014390.1.1.Hap1	Synt_id_27357	1hap1_2hap2_1hap3_0hap4_no_s	Sotub04g014390.1.1.Hap1,Sotub04g014390.1.1.Hap2,PGSC0003DMT400076677.Hap2,Sotub04g014390.1.1.Hap3,nan	hap1
Soltu.DM.04G011470.Hap1	Soltu.DM.04G011470.1.Hap1	Synt_id_27358	1hap1_1hap2_0hap3_0hap4_s	Soltu.DM.04G011470.1.Hap1,Soltu.DM.04G011470.1.Hap2,nan,nan	hap1
Soltu.DM.04G030330.Hap1	Soltu.DM.04G030330.1.Hap1	Synt_id_27359	1hap1_1hap2_1hap3_1hap4_s	Soltu.DM.04G030330.1.Hap1,Soltu.DM.04G030330.1.Hap2,Soltu.DM.04G030330.1.Hap3,Soltu.DM.04G030330.1.Hap4	hap1	less_1%_difference	3G
Soltu.DM.04G030340.Hap1	Soltu.DM.04G030340.1.Hap1	Synt_id_27360	1hap1_1hap2_1hap3_1hap4_s	Soltu.DM.04G030340.1.Hap1,Soltu.DM.04G030340.1.Hap2,Soltu.DM.04G030340.1.Hap3,Soltu.DM.04G030340.1.Hap4	hap1	less_1%_difference	1G
Soltu.DM.04G030350.Hap1	Soltu.DM.04G030350.1.Hap1	Synt_id_27361	1hap1_1hap2_1hap3_1hap4_s	Soltu.DM.04G030350.1.Hap1,Soltu.DM.04G030350.1.Hap2,Soltu.DM.04G030350.1.Hap3,Soltu.DM.04G030350.1.Hap4	hap1	less_1%_difference	equal_lengths
Soltu.DM.04G030360.Hap1	Soltu.DM.04G030360.1.Hap1	Synt_id_27362	1hap1_1hap2_1hap3_1hap4_s	Soltu.DM.04G030360.1.Hap1,Soltu.DM.04G030360.1.Hap2,Soltu.DM.04G030360.1.Hap3,Soltu.DM.04G030360.1.Hap4	hap1	more_1%_difference	4G
Soltu.DM.04G030370.Hap1	Soltu.DM.04G030370.1.Hap1	Synt_id_27364	1hap1_1hap2_1hap3_1hap4_s	Soltu.DM.04G030370.1.Hap1,Soltu.DM.04G030370.1.Hap2,Soltu.DM.04G030370.1.Hap3,Soltu.DM.04G030370.1.Hap4	hap1	more_1%_difference	1G
Soltu.DM.04G030380.Hap1	Soltu.DM.04G030380.1.Hap1	Synt_id_27365	1hap1_1hap2_1hap3_1hap4_s	Soltu.DM.04G030380.1.Hap1,Soltu.DM.04G030380.1.Hap2,Soltu.DM.04G030380.1.Hap3,Soltu.DM.04G030380.1.Hap4	hap1	less_1%_difference	1G
Soltu.DM.07G019240.Hap1	Soltu.DM.07G019240.1.Hap1	Synt_id_27367	1hap1_0hap2_0hap3_0hap4_s	Soltu.DM.07G019240.1.Hap1,nan,nan,nan	hap1
Soltu.DM.04G030390.Hap1	Soltu.DM.04G030390.1.Hap1	Synt_id_27368	1hap1_1hap2_0hap3_0hap4_s	Soltu.DM.04G030390.1.Hap1,Soltu.DM.04G030390.1.Hap2,nan,nan	hap1
Soltu.DM.04G030400.Hap1	Soltu.DM.04G030400.1.Hap1	Synt_id_27370	1hap1_1hap2_0hap3_0hap4_s	Soltu.DM.04G030400.1.Hap1,Soltu.DM.04G030400.1.Hap2,nan,nan	hap1
Sotub04g029830.Hap1	Sotub04g029830.1.1.Hap1	Synt_id_27372	1hap1_1hap2_1hap3_1hap4_s	Sotub04g029830.1.1.Hap1,Sotub04g029830.1.1.Hap2,Sotub04g029830.1.1.Hap3,Sotub04g029830.1.1.Hap4	hap1	less_1%_difference	equal_lengths
Soltu.DM.04G030410.Hap1	Soltu.DM.04G030410.1.Hap1	Synt_id_27373	1hap1_1hap2_2hap3_3hap4_no_s	Soltu.DM.04G030410.1.Hap1,Soltu.DM.04G030410.1.Hap2,Soltu.DM.04G030410.1.Hap3,Soltu.DM.04G030390.1.Hap3,Soltu.DM.04G030410.1.Hap4,Soltu.DM.04G030390.1.Hap4,Soltu.DM.04G030400.1.Hap4	hap1
PGSC0003DMG400002346.Hap1	PGSC0003DMT400006035.Hap1	Synt_id_27374	1hap1_1hap2_0hap3_0hap4_s	PGSC0003DMT400006035.Hap1,PGSC0003DMT400006035.Hap2,nan,nan	hap1
Soltu.DM.04G030420.Hap1	Soltu.DM.04G030420.1.Hap1	Synt_id_27376	1hap1_1hap2_0hap3_0hap4_s	Soltu.DM.04G030420.1.Hap1,Soltu.DM.04G030420.1.Hap2,nan,nan	hap1
Soltu.DM.04G030430.Hap1	Soltu.DM.04G030430.1.Hap1	Synt_id_27377	1hap1_1hap2_1hap3_1hap4_s	Soltu.DM.04G030430.1.Hap1,Soltu.DM.04G030430.1.Hap2,Soltu.DM.04G030430.1.Hap3,Soltu.DM.04G030430.1.Hap4	hap1	less_1%_difference	equal_lengths
PGSC0003DMG402002122.Hap1	PGSC0003DMT400005435.Hap1	Synt_id_27378	1hap1_1hap2_1hap3_1hap4_s	PGSC0003DMT400005435.Hap1,PGSC0003DMT400005435.Hap2,PGSC0003DMT400005435.Hap3,PGSC0003DMT400005435.Hap4	hap1	more_1%_difference	4G
Soltu.DM.01G013670.Hap1	Soltu.DM.01G013670.1.Hap1	Synt_id_27379	1hap1_0hap2_0hap3_0hap4_s	Soltu.DM.01G013670.1.Hap1,nan,nan,nan	hap1
Soltu.DM.04G030440.Hap1	Soltu.DM.04G030440.1.Hap1	Synt_id_27381	1hap1_1hap2_1hap3_1hap4_s	Soltu.DM.04G030440.1.Hap1,Soltu.DM.04G030440.1.Hap2,Soltu.DM.04G030440.1.Hap3,Soltu.DM.04G030440.1.Hap4	hap1	less_1%_difference	equal_lengths
Soltu.DM.04G030450.Hap1	Soltu.DM.04G030450.1.Hap1	Synt_id_27382	1hap1_1hap2_1hap3_1hap4_s	Soltu.DM.04G030450.1.Hap1,Soltu.DM.04G030450.1.Hap2,Soltu.DM.04G030450.1.Hap3,Soltu.DM.04G030450.1.Hap4	hap1	less_1%_difference	equal_lengths
Soltu.DM.04G030460.Hap1	Soltu.DM.04G030460.1.Hap1	Synt_id_27383	1hap1_1hap2_1hap3_1hap4_s	Soltu.DM.04G030460.1.Hap1,Soltu.DM.04G030460.1.Hap2,Soltu.DM.04G030460.1.Hap3,Soltu.DM.04G030460.1.Hap4	hap1	more_1%_difference	1G
Soltu.DM.04G030470.Hap1	Soltu.DM.04G030470.1.Hap1	Synt_id_27384	2hap1_1hap2_2hap3_1hap4_no_s	Soltu.DM.04G030470.1.Hap1,Soltu.DM.04G030480.1.Hap1,Soltu.DM.04G030470.1.Hap2,Soltu.DM.04G030470.1.Hap3,Soltu.DM.04G030480.1.Hap3,Soltu.DM.04G030480.1.Hap4	hap1
Soltu.DM.04G030480.Hap1	Soltu.DM.04G030480.1.Hap1	Synt_id_27384	2hap1_1hap2_2hap3_1hap4_no_s	Soltu.DM.04G030470.1.Hap1,Soltu.DM.04G030480.1.Hap1,Soltu.DM.04G030470.1.Hap2,Soltu.DM.04G030470.1.Hap3,Soltu.DM.04G030480.1.Hap3,Soltu.DM.04G030480.1.Hap4	hap1
Soltu.DM.04G030490.Hap1	Soltu.DM.04G030490.1.Hap1	Synt_id_27386	1hap1_1hap2_1hap3_1hap4_s	Soltu.DM.04G030490.1.Hap1,Soltu.DM.04G030490.1.Hap2,Soltu.DM.04G030490.1.Hap3,Soltu.DM.04G030490.1.Hap4	hap1	less_1%_difference	equal_lengths
Soltu.DM.04G030500.Hap1	Soltu.DM.04G030500.1.Hap1	Synt_id_27387	1hap1_1hap2_1hap3_1hap4_s	Soltu.DM.04G030500.1.Hap1,Soltu.DM.04G030500.1.Hap2,Soltu.DM.04G030500.1.Hap3,Soltu.DM.04G030500.1.Hap4	hap1	more_20%_difference	1G
Soltu.DM.04G030510.Hap1	Soltu.DM.04G030510.1.Hap1	Synt_id_27388	1hap1_1hap2_1hap3_1hap4_s	Soltu.DM.04G030510.1.Hap1,Soltu.DM.04G030510.1.Hap2,Soltu.DM.04G030510.1.Hap3,Soltu.DM.04G030510.1.Hap4	hap1	less_1%_difference	equal_lengths
Soltu.DM.01G014140.Hap1	Soltu.DM.01G014140.1.Hap1	Synt_id_27389	1hap1_1hap2_0hap3_0hap4_s	Soltu.DM.01G014140.1.Hap1,Soltu.DM.01G014140.1.Hap2,nan,nan	hap1
Soltu.DM.04G030520.Hap1	Soltu.DM.04G030520.1.Hap1	Synt_id_27390	1hap1_1hap2_1hap3_1hap4_s	Soltu.DM.04G030520.1.Hap1,Soltu.DM.04G030520.1.Hap2,Soltu.DM.04G030520.1.Hap3,Soltu.DM.04G030520.1.Hap4	hap1	less_1%_difference	equal_lengths
PGSC0003DMG402002119.Hap1	PGSC0003DMT400005422.Hap1	Synt_id_27391	1hap1_1hap2_1hap3_1hap4_s	PGSC0003DMT400005422.Hap1,PGSC0003DMT400005422.Hap2,PGSC0003DMT400005422.Hap3,PGSC0003DMT400005422.Hap4	hap1	less_1%_difference	equal_lengths
Soltu.DM.04G030530.Hap1	Soltu.DM.04G030530.1.Hap1	Synt_id_27392	1hap1_1hap2_1hap3_1hap4_s	Soltu.DM.04G030530.1.Hap1,Soltu.DM.04G030530.1.Hap2,Soltu.DM.04G030530.1.Hap3,Soltu.DM.04G030530.1.Hap4	hap1	less_1%_difference	equal_lengths
Soltu.DM.04G030540.Hap1	Soltu.DM.04G030540.1.Hap1	Synt_id_27393	1hap1_1hap2_1hap3_1hap4_s	Soltu.DM.04G030540.1.Hap1,Soltu.DM.04G030540.1.Hap2,Soltu.DM.04G030540.1.Hap3,Soltu.DM.04G030540.1.Hap4	hap1	less_1%_difference	1G
Soltu.DM.04G030550.Hap1	Soltu.DM.04G030550.1.Hap1	Synt_id_27394	1hap1_1hap2_1hap3_1hap4_s	Soltu.DM.04G030550.1.Hap1,Soltu.DM.04G030550.1.Hap2,Soltu.DM.04G030550.1.Hap3,Soltu.DM.04G030550.1.Hap4	hap1	more_20%_difference	1G
PGSC0003DMG400002136.Hap1	PGSC0003DMT400005473.Hap1	Synt_id_27395	1hap1_1hap2_1hap3_1hap4_s	PGSC0003DMT400005473.Hap1,PGSC0003DMT400005473.Hap2,PGSC0003DMT400005473.Hap3,PGSC0003DMT400005473.Hap4	hap1	less_1%_difference	1G
Soltu.DM.04G030560.Hap1	Soltu.DM.04G030560.1.Hap1	Synt_id_27396	1hap1_1hap2_1hap3_1hap4_s	Soltu.DM.04G030560.1.Hap1,Soltu.DM.04G030560.1.Hap2,Soltu.DM.04G030560.1.Hap3,Soltu.DM.04G030560.1.Hap4	hap1	less_1%_difference	equal_lengths
Soltu.DM.04G030580.Hap1	Soltu.DM.04G030580.1.Hap1	Synt_id_27398	1hap1_1hap2_1hap3_1hap4_s	Soltu.DM.04G030580.1.Hap1,Soltu.DM.04G030580.1.Hap2,Soltu.DM.04G030580.1.Hap3,Soltu.DM.04G030580.1.Hap4	hap1	more_1%_difference	1G
Soltu.DM.02G010140.Hap1	Soltu.DM.02G010140.1.Hap1	Synt_id_27399	1hap1_1hap2_1hap3_0hap4_no_s	Soltu.DM.02G010140.1.Hap1,Soltu.DM.02G010140.1.Hap2,Soltu.DM.02G010140.1.Hap3,nan	hap1
Soltu.DM.04G030590.Hap1	Soltu.DM.04G030590.1.Hap1	Synt_id_27400	1hap1_1hap2_1hap3_1hap4_s	Soltu.DM.04G030590.1.Hap1,Soltu.DM.04G030590.1.Hap2,Soltu.DM.04G030590.1.Hap3,Soltu.DM.04G030590.1.Hap4	hap1	less_1%_difference	3G
Soltu.DM.04G030600.Hap1	Soltu.DM.04G030600.1.Hap1	Synt_id_27401	1hap1_1hap2_1hap3_1hap4_s	Soltu.DM.04G030600.1.Hap1,Soltu.DM.04G030600.1.Hap2,Soltu.DM.04G030600.1.Hap3,Soltu.DM.04G030600.1.Hap4	hap1	more_5%_difference	4G
PGSC0003DMG400013823.Hap1	PGSC0003DMT400035902.Hap1	Synt_id_27403	1hap1_1hap2_0hap3_1hap4_no_s	PGSC0003DMT400035902.Hap1,PGSC0003DMT400035902.Hap2,nan,PGSC0003DMT400035902.Hap4	hap1
Soltu.DM.12G013980.Hap1	Soltu.DM.12G013980.1.Hap1	Synt_id_27404	1hap1_0hap2_0hap3_1hap4_no_s	Soltu.DM.12G013980.1.Hap1,nan,nan,Soltu.DM.12G013980.1.Hap4	hap1
Soltu.DM.08G011230.Hap1	Soltu.DM.08G011230.1.Hap1	Synt_id_27405	1hap1_1hap2_0hap3_1hap4_no_s	Soltu.DM.08G011230.1.Hap1,Soltu.DM.08G011230.1.Hap2,nan,Soltu.DM.08G011230.1.Hap4	hap1
Soltu.DM.04G030610.Hap1	Soltu.DM.04G030610.1.Hap1	Synt_id_27411	1hap1_1hap2_1hap3_1hap4_s	Soltu.DM.04G030610.1.Hap1,Soltu.DM.04G030610.1.Hap2,Soltu.DM.04G030610.1.Hap3,Soltu.DM.04G030610.1.Hap4	hap1	more_1%_difference	1G
Sotub04g029650.Hap1	Sotub04g029650.1.1.Hap1	Synt_id_27413	1hap1_1hap2_0hap3_0hap4_s	Sotub04g029650.1.1.Hap1,Sotub04g029650.1.1.Hap2,nan,nan	hap1
Soltu.DM.04G030620.Hap1	Soltu.DM.04G030620.1.Hap1	Synt_id_27414	1hap1_1hap2_1hap3_1hap4_s	Soltu.DM.04G030620.1.Hap1,Soltu.DM.04G030620.1.Hap2,Soltu.DM.04G030620.1.Hap3,Soltu.DM.04G030620.1.Hap4	hap1	less_1%_difference	equal_lengths
Soltu.DM.04G030630.Hap1	Soltu.DM.04G030630.1.Hap1	Synt_id_27415	1hap1_1hap2_1hap3_1hap4_s	Soltu.DM.04G030630.1.Hap1,Soltu.DM.04G030630.1.Hap2,Soltu.DM.04G030630.1.Hap3,Soltu.DM.04G030630.1.Hap4	hap1	less_1%_difference	equal_lengths
PGSC0003DMG400012901.Hap1	PGSC0003DMT400033589.Hap1	Synt_id_27416	2hap1_2hap2_2hap3_2hap4_no_s	PGSC0003DMT400033589.Hap1,Soltu.DM.04G030640.1.Hap1,PGSC0003DMT400033589.Hap2,Soltu.DM.04G030640.1.Hap2,PGSC0003DMT400033589.Hap3,Soltu.DM.04G030640.1.Hap3,PGSC0003DMT400033589.Hap4,Soltu.DM.04G030640.1.Hap4	hap1
Soltu.DM.04G030640.Hap1	Soltu.DM.04G030640.1.Hap1	Synt_id_27416	2hap1_2hap2_2hap3_2hap4_no_s	PGSC0003DMT400033589.Hap1,Soltu.DM.04G030640.1.Hap1,PGSC0003DMT400033589.Hap2,Soltu.DM.04G030640.1.Hap2,PGSC0003DMT400033589.Hap3,Soltu.DM.04G030640.1.Hap3,PGSC0003DMT400033589.Hap4,Soltu.DM.04G030640.1.Hap4	hap1
Soltu.DM.04G030650.Hap1	Soltu.DM.04G030650.1.Hap1	Synt_id_27417	1hap1_1hap2_1hap3_1hap4_s	Soltu.DM.04G030650.1.Hap1,Soltu.DM.04G030650.1.Hap2,Soltu.DM.04G030650.1.Hap3,Soltu.DM.04G030650.1.Hap4	hap1	less_1%_difference	equal_lengths
Soltu.DM.04G030660.Hap1	Soltu.DM.04G030660.1.Hap1	Synt_id_27418	1hap1_1hap2_1hap3_1hap4_s	Soltu.DM.04G030660.1.Hap1,Soltu.DM.04G030660.1.Hap2,Soltu.DM.04G030660.1.Hap3,Soltu.DM.04G030660.1.Hap4	hap1	more_1%_difference	1G
Sotub04g026300.Hap1	Sotub04g026300.1.1.Hap1	Synt_id_27419	1hap1_0hap2_0hap3_0hap4_s	Sotub04g026300.1.1.Hap1,nan,nan,nan	hap1
Soltu.DM.04G030680.Hap1	Soltu.DM.04G030680.1.Hap1	Synt_id_27421	1hap1_1hap2_1hap3_1hap4_s	Soltu.DM.04G030680.1.Hap1,Soltu.DM.04G030680.1.Hap2,Soltu.DM.04G030680.1.Hap3,Soltu.DM.04G030680.1.Hap4	hap1	more_1%_difference	1G
Soltu.DM.04G030690.Hap1	Soltu.DM.04G030690.1.Hap1	Synt_id_27422	1hap1_1hap2_1hap3_1hap4_s	Soltu.DM.04G030690.1.Hap1,Soltu.DM.04G030690.1.Hap2,Soltu.DM.04G030690.1.Hap3,Soltu.DM.04G030690.1.Hap4	hap1	less_1%_difference	equal_lengths
Soltu.DM.04G030710.Hap1	Soltu.DM.04G030710.1.Hap1	Synt_id_27423	1hap1_1hap2_1hap3_1hap4_s	Soltu.DM.04G030710.1.Hap1,Soltu.DM.04G030710.1.Hap2,Soltu.DM.04G030710.1.Hap3,Soltu.DM.04G030710.1.Hap4	hap1	less_1%_difference	equal_lengths
Soltu.DM.04G030720.Hap1	Soltu.DM.04G030720.1.Hap1	Synt_id_27424	1hap1_1hap2_1hap3_1hap4_s	Soltu.DM.04G030720.1.Hap1,Soltu.DM.04G030720.1.Hap2,Soltu.DM.04G030720.1.Hap3,Soltu.DM.04G030720.1.Hap4	hap1	less_1%_difference	equal_lengths
Soltu.DM.04G030730.Hap1	Soltu.DM.04G030730.1.Hap1	Synt_id_27426	1hap1_1hap2_1hap3_0hap4_s	Soltu.DM.04G030730.1.Hap1,Soltu.DM.04G030730.1.Hap2,Soltu.DM.04G030730.1.Hap3,nan	hap1
PGSC0003DMG402012897.Hap1	PGSC0003DMT400033583.Hap1	Synt_id_27427	1hap1_1hap2_1hap3_1hap4_s	PGSC0003DMT400033583.Hap1,PGSC0003DMT400033583.Hap2,PGSC0003DMT400033583.Hap3,PGSC0003DMT400033583.Hap4	hap1	more_1%_difference	1G
Soltu.DM.04G030740.Hap1	Soltu.DM.04G030740.1.Hap1	Synt_id_27428	1hap1_1hap2_1hap3_1hap4_s	Soltu.DM.04G030740.1.Hap1,Soltu.DM.04G030740.1.Hap2,Soltu.DM.04G030740.1.Hap3,Soltu.DM.04G030740.1.Hap4	hap1	less_1%_difference	equal_lengths
Soltu.DM.04G030750.Hap1	Soltu.DM.04G030750.2.Hap1	Synt_id_27429	1hap1_1hap2_1hap3_0hap4_s	Soltu.DM.04G030750.2.Hap1,Soltu.DM.04G030750.2.Hap2,Soltu.DM.04G030750.2.Hap3,nan	hap1
Soltu.DM.04G030760.Hap1	Soltu.DM.04G030760.1.Hap1	Synt_id_27430	1hap1_1hap2_1hap3_1hap4_s	Soltu.DM.04G030760.1.Hap1,Soltu.DM.04G030760.1.Hap2,Soltu.DM.04G030760.1.Hap3,Soltu.DM.04G030760.1.Hap4	hap1	less_1%_difference	equal_lengths
PGSC0003DMG402012907.Hap1	PGSC0003DMT400033604.Hap1	Synt_id_27431	1hap1_1hap2_1hap3_1hap4_s	PGSC0003DMT400033604.Hap1,PGSC0003DMT400033604.Hap2,PGSC0003DMT400033604.Hap3,PGSC0003DMT400033604.Hap4	hap1	less_1%_difference	equal_lengths
PGSC0003DMG401012907.Hap1	PGSC0003DMT400033603.Hap1	Synt_id_27432	1hap1_1hap2_1hap3_1hap4_s	PGSC0003DMT400033603.Hap1,PGSC0003DMT400033603.Hap2,PGSC0003DMT400033603.Hap3,PGSC0003DMT400033603.Hap4	hap1	less_1%_difference	equal_lengths
Soltu.DM.04G030770.Hap1	Soltu.DM.04G030770.1.Hap1	Synt_id_27433	1hap1_1hap2_1hap3_1hap4_s	Soltu.DM.04G030770.1.Hap1,Soltu.DM.04G030770.1.Hap2,Soltu.DM.04G030770.1.Hap3,Soltu.DM.04G030770.1.Hap4	hap1	less_1%_difference	equal_lengths
Soltu.DM.04G030780.Hap1	Soltu.DM.04G030780.1.Hap1	Synt_id_27434	1hap1_1hap2_1hap3_1hap4_s	Soltu.DM.04G030780.1.Hap1,Soltu.DM.04G030780.1.Hap2,Soltu.DM.04G030780.1.Hap3,Soltu.DM.04G030780.1.Hap4	hap1	less_1%_difference	1G
Soltu.DM.04G030790.Hap1	Soltu.DM.04G030790.1.Hap1	Synt_id_27435	1hap1_1hap2_1hap3_1hap4_s	Soltu.DM.04G030790.1.Hap1,Soltu.DM.04G030790.1.Hap2,Soltu.DM.04G030790.1.Hap3,Soltu.DM.04G030790.1.Hap4	hap1	less_1%_difference	equal_lengths
Soltu.DM.04G030800.Hap1	Soltu.DM.04G030800.1.Hap1	Synt_id_27436	1hap1_1hap2_1hap3_1hap4_s	Soltu.DM.04G030800.1.Hap1,Soltu.DM.04G030800.2.Hap2,Soltu.DM.04G030800.1.Hap3,Soltu.DM.04G030800.1.Hap4	hap1	less_1%_difference	equal_lengths
Soltu.DM.04G030810.Hap1	Soltu.DM.04G030810.1.Hap1	Synt_id_27437	1hap1_1hap2_1hap3_1hap4_s	Soltu.DM.04G030810.1.Hap1,Soltu.DM.04G030810.1.Hap2,Soltu.DM.04G030810.1.Hap3,Soltu.DM.04G030810.1.Hap4	hap1	less_1%_difference	equal_lengths
Soltu.DM.04G030820.Hap1	Soltu.DM.04G030820.1.Hap1	Synt_id_27438	1hap1_1hap2_1hap3_1hap4_s	Soltu.DM.04G030820.1.Hap1,Soltu.DM.04G030820.1.Hap2,Soltu.DM.04G030820.1.Hap3,Soltu.DM.04G030820.1.Hap4	hap1	more_1%_difference	3G
Soltu.DM.04G030830.Hap1	Soltu.DM.04G030830.1.Hap1	Synt_id_27439	1hap1_1hap2_1hap3_1hap4_s	Soltu.DM.04G030830.1.Hap1,Soltu.DM.04G030830.1.Hap2,Soltu.DM.04G030830.1.Hap3,Soltu.DM.04G030830.1.Hap4	hap1	less_1%_difference	equal_lengths
Soltu.DM.04G030840.Hap1	Soltu.DM.04G030840.1.Hap1	Synt_id_27440	1hap1_1hap2_1hap3_1hap4_s	Soltu.DM.04G030840.1.Hap1,Soltu.DM.04G030840.1.Hap2,Soltu.DM.04G030840.1.Hap3,Soltu.DM.04G030840.1.Hap4	hap1	less_1%_difference	equal_lengths
Soltu.DM.04G030850.Hap1	Soltu.DM.04G030850.1.Hap1	Synt_id_27441	1hap1_1hap2_1hap3_1hap4_s	Soltu.DM.04G030850.1.Hap1,Soltu.DM.04G030850.1.Hap2,Soltu.DM.04G030850.1.Hap3,Soltu.DM.04G030850.1.Hap4	hap1	less_1%_difference	equal_lengths
Sotub04g029400.Hap1	Sotub04g029400.1.1.Hap1	Synt_id_27442	1hap1_1hap2_1hap3_0hap4_s	Sotub04g029400.1.1.Hap1,Sotub04g029400.1.1.Hap2,Sotub04g029400.1.1.Hap3,nan	hap1
Soltu.DM.04G030860.Hap1	Soltu.DM.04G030860.2.Hap1	Synt_id_27443	1hap1_1hap2_1hap3_1hap4_s	Soltu.DM.04G030860.2.Hap1,Soltu.DM.04G030860.2.Hap2,Soltu.DM.04G030860.1.Hap3,Soltu.DM.04G030860.1.Hap4	hap1	less_1%_difference	equal_lengths
Soltu.DM.04G030870.Hap1	Soltu.DM.04G030870.1.Hap1	Synt_id_27445	1hap1_1hap2_1hap3_1hap4_s	Soltu.DM.04G030870.1.Hap1,Soltu.DM.04G030870.1.Hap2,Soltu.DM.04G030870.1.Hap3,Soltu.DM.04G030870.1.Hap4	hap1	less_1%_difference	equal_lengths
Soltu.DM.04G030880.Hap1	Soltu.DM.04G030880.1.Hap1	Synt_id_27446	1hap1_1hap2_1hap3_1hap4_s	Soltu.DM.04G030880.1.Hap1,Soltu.DM.04G030880.1.Hap2,Soltu.DM.04G030880.1.Hap3,Soltu.DM.04G030880.1.Hap4	hap1	less_1%_difference	1G
Soltu.DM.04G030890.Hap1	Soltu.DM.04G030890.1.Hap1	Synt_id_27447	1hap1_1hap2_1hap3_1hap4_s	Soltu.DM.04G030890.1.Hap1,Soltu.DM.04G030890.1.Hap2,Soltu.DM.04G030890.1.Hap3,Soltu.DM.04G030890.1.Hap4	hap1	less_1%_difference	equal_lengths
Soltu.DM.04G030900.Hap1	Soltu.DM.04G030900.1.Hap1	Synt_id_27448	1hap1_1hap2_1hap3_1hap4_s	Soltu.DM.04G030900.1.Hap1,Soltu.DM.04G030900.1.Hap2,Soltu.DM.04G030900.1.Hap3,Soltu.DM.04G030900.1.Hap4	hap1	less_1%_difference	equal_lengths
Soltu.DM.04G030910.Hap1	Soltu.DM.04G030910.1.Hap1	Synt_id_27449	1hap1_1hap2_1hap3_1hap4_s	Soltu.DM.04G030910.1.Hap1,Soltu.DM.04G030910.1.Hap2,Soltu.DM.04G030910.1.Hap3,Soltu.DM.04G030910.1.Hap4	hap1	less_1%_difference	3G
PGSC0003DMG402009344.Hap1	PGSC0003DMT400024178.Hap1	Synt_id_27451	1hap1_1hap2_0hap3_0hap4_s	PGSC0003DMT400024178.Hap1,PGSC0003DMT400024178.Hap2,nan,nan	hap1
PGSC0003DMG400009373.Hap1	PGSC0003DMT400024259.Hap1	Synt_id_27452	1hap1_1hap2_1hap3_1hap4_s	PGSC0003DMT400024259.Hap1,PGSC0003DMT400024259.Hap2,PGSC0003DMT400024259.Hap3,PGSC0003DMT400024259.Hap4	hap1	more_1%_difference	4G
Soltu.DM.04G030920.Hap1	Soltu.DM.04G030920.1.Hap1	Synt_id_27453	1hap1_1hap2_1hap3_1hap4_s	Soltu.DM.04G030920.1.Hap1,Soltu.DM.04G030920.1.Hap2,Soltu.DM.04G030920.1.Hap3,Soltu.DM.04G030920.1.Hap4	hap1	less_1%_difference	3G
Soltu.DM.04G030930.Hap1	Soltu.DM.04G030930.2.Hap1	Synt_id_27454	1hap1_1hap2_1hap3_1hap4_s	Soltu.DM.04G030930.2.Hap1,Soltu.DM.04G030930.2.Hap2,Soltu.DM.04G030930.2.Hap3,Soltu.DM.04G030930.2.Hap4	hap1	less_1%_difference	equal_lengths
Soltu.DM.04G030940.Hap1	Soltu.DM.04G030940.1.Hap1	Synt_id_27455	1hap1_1hap2_1hap3_1hap4_s	Soltu.DM.04G030940.1.Hap1,Soltu.DM.04G030940.1.Hap2,Soltu.DM.04G030940.1.Hap3,Soltu.DM.04G030940.1.Hap4	hap1	less_1%_difference	equal_lengths
Soltu.DM.04G030950.Hap1	Soltu.DM.04G030950.3.Hap1	Synt_id_27456	1hap1_1hap2_1hap3_1hap4_s	Soltu.DM.04G030950.3.Hap1,Soltu.DM.04G030950.3.Hap2,Soltu.DM.04G030950.2.Hap3,Soltu.DM.04G030950.3.Hap4	hap1	less_1%_difference	equal_lengths
Soltu.DM.04G030960.Hap1	Soltu.DM.04G030960.1.Hap1	Synt_id_27457	1hap1_1hap2_1hap3_1hap4_s	Soltu.DM.04G030960.1.Hap1,Soltu.DM.04G030960.1.Hap2,Soltu.DM.04G030960.1.Hap3,Soltu.DM.04G030960.1.Hap4	hap1	more_1%_difference	3G
Soltu.DM.04G030970.Hap1	Soltu.DM.04G030970.4.Hap1	Synt_id_27458	1hap1_1hap2_1hap3_1hap4_s	Soltu.DM.04G030970.4.Hap1,Soltu.DM.04G030970.4.Hap2,Soltu.DM.04G030970.4.Hap3,Soltu.DM.04G030970.4.Hap4	hap1	more_1%_difference	3G
Soltu.DM.04G030980.Hap1	Soltu.DM.04G030980.1.Hap1	Synt_id_27459	1hap1_1hap2_1hap3_1hap4_s	Soltu.DM.04G030980.1.Hap1,Soltu.DM.04G030980.1.Hap2,Soltu.DM.04G030980.1.Hap3,Soltu.DM.04G030980.1.Hap4	hap1	less_1%_difference	equal_lengths
Soltu.DM.04G030990.Hap1	Soltu.DM.04G030990.1.Hap1	Synt_id_27460	1hap1_1hap2_1hap3_1hap4_s	Soltu.DM.04G030990.1.Hap1,Soltu.DM.04G030990.1.Hap2,Soltu.DM.04G030990.1.Hap3,Soltu.DM.04G030990.1.Hap4	hap1	less_1%_difference	equal_lengths
Soltu.DM.04G031000.Hap1	Soltu.DM.04G031000.2.Hap1	Synt_id_27463	1hap1_1hap2_1hap3_1hap4_s	Soltu.DM.04G031000.2.Hap1,Soltu.DM.04G031000.2.Hap2,Soltu.DM.04G031000.2.Hap3,Soltu.DM.04G031000.2.Hap4	hap1	less_1%_difference	equal_lengths
Soltu.DM.04G031010.Hap1	Soltu.DM.04G031010.1.Hap1	Synt_id_27464	1hap1_1hap2_1hap3_1hap4_s	Soltu.DM.04G031010.1.Hap1,Soltu.DM.04G031010.1.Hap2,Soltu.DM.04G031010.1.Hap3,Soltu.DM.04G031010.1.Hap4	hap1	less_1%_difference	equal_lengths
Soltu.DM.04G031020.Hap1	Soltu.DM.04G031020.3.Hap1	Synt_id_27465	1hap1_1hap2_1hap3_1hap4_s	Soltu.DM.04G031020.3.Hap1,Soltu.DM.04G031020.1.Hap2,Soltu.DM.04G031020.4.Hap3,Soltu.DM.04G031020.1.Hap4	hap1	less_1%_difference	equal_lengths
Soltu.DM.04G031030.Hap1	Soltu.DM.04G031030.1.Hap1	Synt_id_27466	1hap1_1hap2_1hap3_1hap4_s	Soltu.DM.04G031030.1.Hap1,Soltu.DM.04G031030.1.Hap2,Soltu.DM.04G031030.1.Hap3,Soltu.DM.04G031030.1.Hap4	hap1	less_1%_difference	equal_lengths
Soltu.DM.04G031040.Hap1	Soltu.DM.04G031040.1.Hap1	Synt_id_27467	1hap1_1hap2_1hap3_1hap4_s	Soltu.DM.04G031040.1.Hap1,Soltu.DM.04G031040.1.Hap2,Soltu.DM.04G031040.1.Hap3,Soltu.DM.04G031040.1.Hap4	hap1	less_1%_difference	1G
Soltu.DM.04G031050.Hap1	Soltu.DM.04G031050.1.Hap1	Synt_id_27468	1hap1_1hap2_1hap3_1hap4_s	Soltu.DM.04G031050.1.Hap1,Soltu.DM.04G031050.1.Hap2,Soltu.DM.04G031050.1.Hap3,Soltu.DM.04G031050.1.Hap4	hap1	less_1%_difference	equal_lengths
Soltu.DM.04G031060.Hap1	Soltu.DM.04G031060.1.Hap1	Synt_id_27469	1hap1_1hap2_1hap3_1hap4_s	Soltu.DM.04G031060.1.Hap1,Soltu.DM.04G031060.1.Hap2,Soltu.DM.04G031060.1.Hap3,Soltu.DM.04G031060.1.Hap4	hap1	more_1%_difference	4G
Soltu.DM.04G031070.Hap1	Soltu.DM.04G031070.1.Hap1	Synt_id_27470	1hap1_1hap2_1hap3_1hap4_s	Soltu.DM.04G031070.1.Hap1,Soltu.DM.04G031070.1.Hap2,Soltu.DM.04G031070.1.Hap3,Soltu.DM.04G031070.1.Hap4	hap1	less_1%_difference	3G
Soltu.DM.04G031080.Hap1	Soltu.DM.04G031080.2.Hap1	Synt_id_27471	1hap1_1hap2_1hap3_1hap4_s	Soltu.DM.04G031080.2.Hap1,Soltu.DM.04G031080.2.Hap2,Soltu.DM.04G031080.2.Hap3,Soltu.DM.04G031080.2.Hap4	hap1	less_1%_difference	equal_lengths
Soltu.DM.04G031090.Hap1	Soltu.DM.04G031090.1.Hap1	Synt_id_27472	1hap1_1hap2_1hap3_1hap4_s	Soltu.DM.04G031090.1.Hap1,Soltu.DM.04G031090.1.Hap2,Soltu.DM.04G031090.2.Hap3,Soltu.DM.04G031090.1.Hap4	hap1	less_1%_difference	equal_lengths
Soltu.DM.04G031130.Hap1	Soltu.DM.04G031130.1.Hap1	Synt_id_27474	1hap1_0hap2_1hap3_0hap4_no_s	Soltu.DM.04G031130.1.Hap1,nan,Soltu.DM.04G031130.1.Hap3,nan	hap1
Soltu.DM.06G011200.Hap1	Soltu.DM.06G011200.1.Hap1	Synt_id_27475	1hap1_1hap2_1hap3_0hap4_no_s	Soltu.DM.06G011200.1.Hap1,Soltu.DM.06G011200.1.Hap2,Soltu.DM.06G011200.1.Hap3,nan	hap1
Soltu.DM.04G031180.Hap1	Soltu.DM.04G031180.1.Hap1	Synt_id_27478	1hap1_1hap2_1hap3_1hap4_s	Soltu.DM.04G031180.1.Hap1,Soltu.DM.04G031180.1.Hap2,Soltu.DM.04G031180.1.Hap3,Soltu.DM.04G031180.1.Hap4	hap1	less_1%_difference	3G
Soltu.DM.04G031190.Hap1	Soltu.DM.04G031190.1.Hap1	Synt_id_27479	1hap1_1hap2_1hap3_1hap4_s	Soltu.DM.04G031190.1.Hap1,Soltu.DM.04G031190.1.Hap2,Soltu.DM.04G031190.1.Hap3,Soltu.DM.04G031190.1.Hap4	hap1	less_1%_difference	equal_lengths
Soltu.DM.04G031200.Hap1	Soltu.DM.04G031200.1.Hap1	Synt_id_27481	1hap1_1hap2_1hap3_0hap4_s	Soltu.DM.04G031200.1.Hap1,Soltu.DM.04G031200.1.Hap2,Soltu.DM.04G031200.1.Hap3,nan	hap1
Soltu.DM.04G031210.Hap1	Soltu.DM.04G031210.1.Hap1	Synt_id_27482	1hap1_1hap2_1hap3_1hap4_s	Soltu.DM.04G031210.1.Hap1,Soltu.DM.04G031210.1.Hap2,Soltu.DM.04G031210.1.Hap3,Soltu.DM.04G031210.1.Hap4	hap1	less_1%_difference	3G
Soltu.DM.04G031220.Hap1	Soltu.DM.04G031220.1.Hap1	Synt_id_27483	1hap1_1hap2_1hap3_1hap4_s	Soltu.DM.04G031220.1.Hap1,Soltu.DM.04G031220.1.Hap2,Soltu.DM.04G031220.1.Hap3,Soltu.DM.04G031220.1.Hap4	hap1	less_1%_difference	equal_lengths
Soltu.DM.04G031230.Hap1	Soltu.DM.04G031230.1.Hap1	Synt_id_27484	1hap1_1hap2_1hap3_1hap4_s	Soltu.DM.04G031230.1.Hap1,Soltu.DM.04G031230.1.Hap2,Soltu.DM.04G031230.1.Hap3,Soltu.DM.04G031230.1.Hap4	hap1	less_1%_difference	equal_lengths
Soltu.DM.04G031240.Hap1	Soltu.DM.04G031240.2.Hap1	Synt_id_27485	1hap1_1hap2_1hap3_1hap4_s	Soltu.DM.04G031240.2.Hap1,Soltu.DM.04G031240.2.Hap2,Soltu.DM.04G031240.1.Hap3,Soltu.DM.04G031240.2.Hap4	hap1	less_1%_difference	equal_lengths
Soltu.DM.12G001140.Hap1	Soltu.DM.12G001140.1.Hap1	Synt_id_27486	1hap1_1hap2_1hap3_1hap4_no_s	Soltu.DM.12G001140.1.Hap1,Soltu.DM.12G001140.1.Hap2,Soltu.DM.12G001140.1.Hap3,Soltu.DM.04G031250.1.Hap4	hap1
Soltu.DM.04G031260.Hap1	Soltu.DM.04G031260.1.Hap1	Synt_id_27488	1hap1_1hap2_1hap3_1hap4_s	Soltu.DM.04G031260.1.Hap1,Soltu.DM.04G031260.1.Hap2,Soltu.DM.04G031260.1.Hap3,Soltu.DM.04G031260.1.Hap4	hap1	less_1%_difference	1G
PGSC0003DMG403025662.Hap1	PGSC0003DMT400065932.Hap1	Synt_id_27489	1hap1_2hap2_1hap3_1hap4_no_s	PGSC0003DMT400065932.Hap1,PGSC0003DMT400065932.Hap2,PGSC0003DMT400065932_1.Hap2,PGSC0003DMT400065932.Hap3,PGSC0003DMT400065932.Hap4	hap1
Soltu.DM.04G031270.Hap1	Soltu.DM.04G031270.1.Hap1	Synt_id_27490	1hap1_1hap2_1hap3_1hap4_s	Soltu.DM.04G031270.1.Hap1,Soltu.DM.04G031270.1.Hap2,Soltu.DM.04G031270.1.Hap3,Soltu.DM.04G031270.1.Hap4	hap1	less_1%_difference	equal_lengths
Soltu.DM.04G031280.Hap1	Soltu.DM.04G031280.1.Hap1	Synt_id_27491	1hap1_1hap2_1hap3_1hap4_s	Soltu.DM.04G031280.1.Hap1,Soltu.DM.04G031280.1.Hap2,Soltu.DM.04G031280.1.Hap3,Soltu.DM.04G031280.1.Hap4	hap1	less_1%_difference	equal_lengths
Soltu.DM.04G031290.Hap1	Soltu.DM.04G031290.1.Hap1	Synt_id_27492	1hap1_1hap2_1hap3_1hap4_s	Soltu.DM.04G031290.1.Hap1,Soltu.DM.04G031290.1.Hap2,Soltu.DM.04G031290.1.Hap3,Soltu.DM.04G031290.1.Hap4	hap1	less_1%_difference	equal_lengths
Soltu.DM.04G031310.Hap1	Soltu.DM.04G031310.1.Hap1	Synt_id_27493	1hap1_1hap2_1hap3_1hap4_s	Soltu.DM.04G031310.1.Hap1,Soltu.DM.04G031310.1.Hap2,Soltu.DM.04G031310.1.Hap3,Soltu.DM.04G031310.1.Hap4	hap1	less_1%_difference	equal_lengths
Soltu.DM.04G031320.Hap1	Soltu.DM.04G031320.1.Hap1	Synt_id_27494	1hap1_1hap2_1hap3_1hap4_s	Soltu.DM.04G031320.1.Hap1,Soltu.DM.04G031320.1.Hap2,Soltu.DM.04G031320.1.Hap3,Soltu.DM.04G031320.1.Hap4	hap1	less_1%_difference	equal_lengths
Soltu.DM.04G031330.Hap1	Soltu.DM.04G031330.1.Hap1	Synt_id_27495	1hap1_1hap2_1hap3_1hap4_s	Soltu.DM.04G031330.1.Hap1,Soltu.DM.04G031330.1.Hap2,Soltu.DM.04G031330.1.Hap3,Soltu.DM.04G031330.1.Hap4	hap1	less_1%_difference	equal_lengths
Soltu.DM.04G031340.Hap1	Soltu.DM.04G031340.1.Hap1	Synt_id_27496	1hap1_1hap2_1hap3_1hap4_s	Soltu.DM.04G031340.1.Hap1,Soltu.DM.04G031340.1.Hap2,Soltu.DM.04G031340.1.Hap3,Soltu.DM.04G031340.1.Hap4	hap1	less_1%_difference	equal_lengths
Soltu.DM.04G031350.Hap1	Soltu.DM.04G031350.1.Hap1	Synt_id_27497	1hap1_1hap2_1hap3_1hap4_s	Soltu.DM.04G031350.1.Hap1,Soltu.DM.04G031350.1.Hap2,Soltu.DM.04G031350.1.Hap3,Soltu.DM.04G031350.1.Hap4	hap1	less_1%_difference	equal_lengths
Soltu.DM.04G031360.Hap1	Soltu.DM.04G031360.1.Hap1	Synt_id_27498	1hap1_2hap2_1hap3_1hap4_no_s	Soltu.DM.04G031360.1.Hap1,Soltu.DM.04G031360.1.Hap2,Soltu.DM.12G006510.1.Hap2,Soltu.DM.04G031360.1.Hap3,Soltu.DM.04G031360.1.Hap4	hap1
Soltu.DM.06G012840.Hap1	Soltu.DM.06G012840.1.Hap1	Synt_id_27499	1hap1_1hap2_1hap3_0hap4_no_s	Soltu.DM.06G012840.1.Hap1,Soltu.DM.06G012840.1.Hap2,Soltu.DM.04G031370.1.Hap3,nan	hap1
Soltu.DM.04G031370.Hap1	Soltu.DM.04G031370.1.Hap1	Synt_id_27500	1hap1_1hap2_0hap3_1hap4_s	Soltu.DM.04G031370.1.Hap1,Soltu.DM.04G031370.1.Hap2,nan,Soltu.DM.04G031370.1.Hap4	hap1
Soltu.DM.04G031380.Hap1	Soltu.DM.04G031380.1.Hap1	Synt_id_27502	1hap1_1hap2_0hap3_1hap4_s	Soltu.DM.04G031380.1.Hap1,Soltu.DM.04G031380.1.Hap2,nan,Soltu.DM.04G031380.1.Hap4	hap1
Soltu.DM.04G031390.Hap1	Soltu.DM.04G031390.1.Hap1	Synt_id_27503	1hap1_1hap2_1hap3_1hap4_s	Soltu.DM.04G031390.1.Hap1,Soltu.DM.04G031390.1.Hap2,Soltu.DM.04G031390.1.Hap3,Soltu.DM.04G031390.1.Hap4	hap1	less_1%_difference	equal_lengths
Soltu.DM.04G031400.Hap1	Soltu.DM.04G031400.1.Hap1	Synt_id_27504	1hap1_1hap2_1hap3_1hap4_s	Soltu.DM.04G031400.1.Hap1,Soltu.DM.04G031400.1.Hap2,Soltu.DM.04G031400.1.Hap3,Soltu.DM.04G031400.1.Hap4	hap1	less_1%_difference	3G
Soltu.DM.04G031410.Hap1	Soltu.DM.04G031410.1.Hap1	Synt_id_27505	1hap1_1hap2_1hap3_1hap4_s	Soltu.DM.04G031410.1.Hap1,Soltu.DM.04G031410.1.Hap2,Soltu.DM.04G031410.1.Hap3,Soltu.DM.04G031410.1.Hap4	hap1	less_1%_difference	3G
Sotub04g028920.Hap1	Sotub04g028920.1.1.Hap1	Synt_id_27507	1hap1_1hap2_0hap3_1hap4_s	Sotub04g028920.1.1.Hap1,Sotub04g028920.1.1.Hap2,nan,Sotub04g028920.1.1.Hap4	hap1
Soltu.DM.04G031420.Hap1	Soltu.DM.04G031420.1.Hap1	Synt_id_27509	1hap1_1hap2_0hap3_1hap4_s	Soltu.DM.04G031420.1.Hap1,Soltu.DM.04G031420.1.Hap2,nan,Soltu.DM.04G031420.1.Hap4	hap1
Soltu.DM.04G031430.Hap1	Soltu.DM.04G031430.1.Hap1	Synt_id_27510	1hap1_1hap2_1hap3_1hap4_s	Soltu.DM.04G031430.1.Hap1,Soltu.DM.04G031430.1.Hap2,Soltu.DM.04G031430.1.Hap3,Soltu.DM.04G031430.1.Hap4	hap1	less_1%_difference	equal_lengths
Soltu.DM.04G031440.Hap1	Soltu.DM.04G031440.1.Hap1	Synt_id_27511	1hap1_1hap2_1hap3_1hap4_s	Soltu.DM.04G031440.1.Hap1,Soltu.DM.04G031440.1.Hap2,Soltu.DM.04G031440.1.Hap3,Soltu.DM.04G031440.1.Hap4	hap1	less_1%_difference	equal_lengths
Soltu.DM.04G031460.Hap1	Soltu.DM.04G031460.1.Hap1	Synt_id_27515	1hap1_1hap2_1hap3_1hap4_s	Soltu.DM.04G031460.1.Hap1,Soltu.DM.04G031460.1.Hap2,Soltu.DM.04G031460.1.Hap3,Soltu.DM.04G031460.1.Hap4	hap1	less_1%_difference	1G
Soltu.DM.04G031470.Hap1	Soltu.DM.04G031470.1.Hap1	Synt_id_27516	1hap1_1hap2_1hap3_1hap4_s	Soltu.DM.04G031470.1.Hap1,Soltu.DM.04G031470.1.Hap2,Soltu.DM.04G031470.1.Hap3,Soltu.DM.04G031470.1.Hap4	hap1	less_1%_difference	equal_lengths
Soltu.DM.04G031480.Hap1	Soltu.DM.04G031480.1.Hap1	Synt_id_27517	1hap1_1hap2_1hap3_1hap4_s	Soltu.DM.04G031480.1.Hap1,Soltu.DM.04G031480.1.Hap2,Soltu.DM.04G031480.1.Hap3,Soltu.DM.04G031480.1.Hap4	hap1	less_1%_difference	equal_lengths
Soltu.DM.04G031490.Hap1	Soltu.DM.04G031490.2.Hap1	Synt_id_27518	1hap1_1hap2_1hap3_1hap4_s	Soltu.DM.04G031490.2.Hap1,Soltu.DM.04G031490.2.Hap2,Soltu.DM.04G031490.2.Hap3,Soltu.DM.04G031490.2.Hap4	hap1	less_1%_difference	equal_lengths
Soltu.DM.04G031500.Hap1	Soltu.DM.04G031500.2.Hap1	Synt_id_27519	1hap1_1hap2_1hap3_1hap4_s	Soltu.DM.04G031500.2.Hap1,Soltu.DM.04G031500.2.Hap2,Soltu.DM.04G031500.2.Hap3,Soltu.DM.04G031500.2.Hap4	hap1	less_1%_difference	equal_lengths
Soltu.DM.04G031510.Hap1	Soltu.DM.04G031510.2.Hap1	Synt_id_27520	1hap1_1hap2_1hap3_1hap4_s	Soltu.DM.04G031510.2.Hap1,Soltu.DM.04G031510.2.Hap2,Soltu.DM.04G031510.2.Hap3,Soltu.DM.04G031510.2.Hap4	hap1	less_1%_difference	equal_lengths
Sotub04g028800.Hap1	Sotub04g028800.1.1.Hap1	Synt_id_27521	1hap1_1hap2_1hap3_1hap4_s	Sotub04g028800.1.1.Hap1,Sotub04g028800.1.1.Hap2,Sotub04g028800.1.1.Hap3,Sotub04g028800.1.1.Hap4	hap1	more_1%_difference	3G
Soltu.DM.04G031520.Hap1	Soltu.DM.04G031520.1.Hap1	Synt_id_27522	1hap1_1hap2_1hap3_1hap4_s	Soltu.DM.04G031520.1.Hap1,Soltu.DM.04G031520.1.Hap2,Soltu.DM.04G031520.1.Hap3,Soltu.DM.04G031520.1.Hap4	hap1	less_1%_difference	1G
Soltu.DM.04G031530.Hap1	Soltu.DM.04G031530.2.Hap1	Synt_id_27523	1hap1_1hap2_1hap3_1hap4_s	Soltu.DM.04G031530.2.Hap1,Soltu.DM.04G031530.2.Hap2,Soltu.DM.04G031530.5.Hap3,Soltu.DM.04G031530.5.Hap4	hap1	less_1%_difference	equal_lengths
Sotub04g028770.Hap1	Sotub04g028770.1.1.Hap1	Synt_id_27525	1hap1_1hap2_0hap3_1hap4_s	Sotub04g028770.1.1.Hap1,Sotub04g028770.1.1.Hap2,nan,Sotub04g028770.1.1.Hap4	hap1
Soltu.DM.04G031540.Hap1	Soltu.DM.04G031540.1.Hap1	Synt_id_27526	1hap1_1hap2_1hap3_1hap4_s	Soltu.DM.04G031540.1.Hap1,Soltu.DM.04G031540.1.Hap2,Soltu.DM.04G031540.1.Hap3,Soltu.DM.04G031540.1.Hap4	hap1	less_1%_difference	equal_lengths
Soltu.DM.04G031550.Hap1	Soltu.DM.04G031550.1.Hap1	Synt_id_27528	1hap1_1hap2_1hap3_1hap4_s	Soltu.DM.04G031550.1.Hap1,Soltu.DM.04G031550.1.Hap2,Soltu.DM.04G031550.1.Hap3,Soltu.DM.04G031550.1.Hap4	hap1	less_1%_difference	equal_lengths
Soltu.DM.04G031560.Hap1	Soltu.DM.04G031560.1.Hap1	Synt_id_27529	1hap1_1hap2_1hap3_1hap4_s	Soltu.DM.04G031560.1.Hap1,Soltu.DM.04G031560.1.Hap2,Soltu.DM.04G031560.1.Hap3,Soltu.DM.04G031560.1.Hap4	hap1	less_1%_difference	equal_lengths
Soltu.DM.04G031570.Hap1	Soltu.DM.04G031570.1.Hap1	Synt_id_27530	1hap1_1hap2_1hap3_1hap4_s	Soltu.DM.04G031570.1.Hap1,Soltu.DM.04G031570.1.Hap2,Soltu.DM.04G031570.1.Hap3,Soltu.DM.04G031570.1.Hap4	hap1	less_1%_difference	equal_lengths
Soltu.DM.04G031580.Hap1	Soltu.DM.04G031580.1.Hap1	Synt_id_27531	1hap1_1hap2_1hap3_1hap4_s	Soltu.DM.04G031580.1.Hap1,Soltu.DM.04G031580.1.Hap2,Soltu.DM.04G031580.1.Hap3,Soltu.DM.04G031580.1.Hap4	hap1	less_1%_difference	1G
Soltu.DM.04G031590.Hap1	Soltu.DM.04G031590.1.Hap1	Synt_id_27532	1hap1_1hap2_1hap3_1hap4_s	Soltu.DM.04G031590.1.Hap1,Soltu.DM.04G031590.1.Hap2,Soltu.DM.04G031590.1.Hap3,Soltu.DM.04G031590.1.Hap4	hap1	less_1%_difference	equal_lengths
Soltu.DM.04G031600.Hap1	Soltu.DM.04G031600.1.Hap1	Synt_id_27533	1hap1_1hap2_1hap3_1hap4_s	Soltu.DM.04G031600.1.Hap1,Soltu.DM.04G031600.1.Hap2,Soltu.DM.04G031600.1.Hap3,Soltu.DM.04G031600.1.Hap4	hap1	less_1%_difference	equal_lengths
Soltu.DM.04G031610.Hap1	Soltu.DM.04G031610.1.Hap1	Synt_id_27534	1hap1_1hap2_1hap3_1hap4_s	Soltu.DM.04G031610.1.Hap1,Soltu.DM.04G031610.1.Hap2,Soltu.DM.04G031610.1.Hap3,Soltu.DM.04G031610.1.Hap4	hap1	less_1%_difference	equal_lengths
Soltu.DM.04G031620.Hap1	Soltu.DM.04G031620.1.Hap1	Synt_id_27535	1hap1_1hap2_1hap3_1hap4_s	Soltu.DM.04G031620.1.Hap1,Soltu.DM.04G031620.1.Hap2,Soltu.DM.04G031620.1.Hap3,Soltu.DM.04G031620.1.Hap4	hap1	less_1%_difference	equal_lengths
Soltu.DM.04G031630.Hap1	Soltu.DM.04G031630.1.Hap1	Synt_id_27536	1hap1_1hap2_1hap3_1hap4_s	Soltu.DM.04G031630.1.Hap1,Soltu.DM.04G031630.1.Hap2,Soltu.DM.04G031630.1.Hap3,Soltu.DM.04G031630.1.Hap4	hap1	less_1%_difference	equal_lengths
Soltu.DM.04G031650.Hap1	Soltu.DM.04G031650.1.Hap1	Synt_id_27537	1hap1_1hap2_1hap3_1hap4_s	Soltu.DM.04G031650.1.Hap1,Soltu.DM.04G031650.1.Hap2,Soltu.DM.04G031650.1.Hap3,Soltu.DM.04G031650.1.Hap4	hap1	less_1%_difference	equal_lengths
Soltu.DM.04G031660.Hap1	Soltu.DM.04G031660.1.Hap1	Synt_id_27538	1hap1_1hap2_1hap3_1hap4_s	Soltu.DM.04G031660.1.Hap1,Soltu.DM.04G031660.1.Hap2,Soltu.DM.04G031660.1.Hap3,Soltu.DM.04G031660.1.Hap4	hap1	less_1%_difference	1G
Soltu.DM.04G031670.Hap1	Soltu.DM.04G031670.2.Hap1	Synt_id_27539	1hap1_1hap2_1hap3_1hap4_s	Soltu.DM.04G031670.2.Hap1,Soltu.DM.04G031670.1.Hap2,Soltu.DM.04G031670.2.Hap3,Soltu.DM.04G031670.1.Hap4	hap1	less_1%_difference	equal_lengths
Soltu.DM.04G033620.Hap1	Soltu.DM.04G033620.1.Hap1	Synt_id_27540	1hap1_1hap2_1hap3_0hap4_no_s	Soltu.DM.04G033620.1.Hap1,Soltu.DM.04G033620.1.Hap2,Soltu.DM.04G033620.1.Hap3,nan	hap1
Soltu.DM.04G031680.Hap1	Soltu.DM.04G031680.1.Hap1	Synt_id_27541	1hap1_1hap2_1hap3_1hap4_s	Soltu.DM.04G031680.1.Hap1,Soltu.DM.04G031680.1.Hap2,Soltu.DM.04G031680.1.Hap3,Soltu.DM.04G031680.1.Hap4	hap1	more_20%_difference	1G
Soltu.DM.04G031690.Hap1	Soltu.DM.04G031690.1.Hap1	Synt_id_27542	1hap1_1hap2_1hap3_1hap4_s	Soltu.DM.04G031690.1.Hap1,Soltu.DM.04G031690.1.Hap2,Soltu.DM.04G031690.1.Hap3,Soltu.DM.04G031690.1.Hap4	hap1	less_1%_difference	equal_lengths
PGSC0003DMG400004965.Hap1	PGSC0003DMT400012738.Hap1	Synt_id_27544	1hap1_1hap2_1hap3_1hap4_s	PGSC0003DMT400012738.Hap1,PGSC0003DMT400012738.Hap2,PGSC0003DMT400012738.Hap3,PGSC0003DMT400012738.Hap4	hap1	less_1%_difference	1G
Soltu.DM.04G031710.Hap1	Soltu.DM.04G031710.1.Hap1	Synt_id_27545	1hap1_1hap2_1hap3_1hap4_s	Soltu.DM.04G031710.1.Hap1,Soltu.DM.04G031710.1.Hap2,Soltu.DM.04G031710.1.Hap3,Soltu.DM.04G031710.1.Hap4	hap1	less_1%_difference	equal_lengths
Soltu.DM.04G031720.Hap1	Soltu.DM.04G031720.1.Hap1	Synt_id_27546	1hap1_1hap2_1hap3_1hap4_s	Soltu.DM.04G031720.1.Hap1,Soltu.DM.04G031720.1.Hap2,Soltu.DM.04G031720.1.Hap3,Soltu.DM.04G031720.1.Hap4	hap1	less_1%_difference	3G
PGSC0003DMG400004971.Hap1	PGSC0003DMT400012751.Hap1	Synt_id_27547	1hap1_1hap2_1hap3_1hap4_s	PGSC0003DMT400012751.Hap1,PGSC0003DMT400012751.Hap2,PGSC0003DMT400012751.Hap3,PGSC0003DMT400012751.Hap4	hap1	more_1%_difference	1G
Soltu.DM.04G031730.Hap1	Soltu.DM.04G031730.1.Hap1	Synt_id_27548	1hap1_1hap2_1hap3_1hap4_s	Soltu.DM.04G031730.1.Hap1,Soltu.DM.04G031730.1.Hap2,Soltu.DM.04G031730.1.Hap3,Soltu.DM.04G031730.1.Hap4	hap1	less_1%_difference	equal_lengths
Soltu.DM.08G024290.Hap1	Soltu.DM.08G024290.1.Hap1	Synt_id_27549	1hap1_1hap2_0hap3_0hap4_s	Soltu.DM.08G024290.1.Hap1,Soltu.DM.08G024290.1.Hap2,nan,nan	hap1
Soltu.DM.04G031740.Hap1	Soltu.DM.04G031740.1.Hap1	Synt_id_27550	1hap1_1hap2_1hap3_1hap4_s	Soltu.DM.04G031740.1.Hap1,Soltu.DM.04G031740.1.Hap2,Soltu.DM.04G031740.1.Hap3,Soltu.DM.04G031740.1.Hap4	hap1	less_1%_difference	equal_lengths
Soltu.DM.04G031750.Hap1	Soltu.DM.04G031750.1.Hap1	Synt_id_27551	1hap1_1hap2_1hap3_1hap4_s	Soltu.DM.04G031750.1.Hap1,Soltu.DM.04G031750.1.Hap2,Soltu.DM.04G031750.1.Hap3,Soltu.DM.04G031750.1.Hap4	hap1	less_1%_difference	equal_lengths
Soltu.DM.04G031760.Hap1	Soltu.DM.04G031760.1.Hap1	Synt_id_27552	1hap1_1hap2_1hap3_1hap4_s	Soltu.DM.04G031760.1.Hap1,Soltu.DM.04G031760.1.Hap2,Soltu.DM.04G031760.1.Hap3,Soltu.DM.04G031760.1.Hap4	hap1	less_1%_difference	equal_lengths
Soltu.DM.04G031770.Hap1	Soltu.DM.04G031770.1.Hap1	Synt_id_27553	1hap1_1hap2_1hap3_1hap4_s	Soltu.DM.04G031770.1.Hap1,Soltu.DM.04G031770.1.Hap2,Soltu.DM.04G031770.1.Hap3,Soltu.DM.04G031770.1.Hap4	hap1	less_1%_difference	equal_lengths
Soltu.DM.04G031780.Hap1	Soltu.DM.04G031780.1.Hap1	Synt_id_27554	1hap1_1hap2_1hap3_1hap4_s	Soltu.DM.04G031780.1.Hap1,Soltu.DM.04G031780.1.Hap2,Soltu.DM.04G031780.1.Hap3,Soltu.DM.04G031780.1.Hap4	hap1	less_1%_difference	equal_lengths
Soltu.DM.04G031790.Hap1	Soltu.DM.04G031790.1.Hap1	Synt_id_27555	1hap1_1hap2_1hap3_1hap4_s	Soltu.DM.04G031790.1.Hap1,Soltu.DM.04G031790.1.Hap2,Soltu.DM.04G031790.1.Hap3,Soltu.DM.04G031790.1.Hap4	hap1	less_1%_difference	3G
PGSC0003DMG400004960.Hap1	PGSC0003DMT400012725.Hap1	Synt_id_27556	1hap1_1hap2_1hap3_1hap4_s	PGSC0003DMT400012725.Hap1,PGSC0003DMT400012725.Hap2,PGSC0003DMT400012725.Hap3,PGSC0003DMT400012725.Hap4	hap1	more_5%_difference	3G
Soltu.DM.04G031810.Hap1	Soltu.DM.04G031810.1.Hap1	Synt_id_27558	1hap1_1hap2_1hap3_1hap4_s	Soltu.DM.04G031810.1.Hap1,Soltu.DM.04G031810.1.Hap2,Soltu.DM.04G031810.1.Hap3,Soltu.DM.04G031810.1.Hap4	hap1	less_1%_difference	equal_lengths
Soltu.DM.04G031820.Hap1	Soltu.DM.04G031820.1.Hap1	Synt_id_27559	1hap1_1hap2_1hap3_1hap4_s	Soltu.DM.04G031820.1.Hap1,Soltu.DM.04G031820.1.Hap2,Soltu.DM.04G031820.1.Hap3,Soltu.DM.04G031820.1.Hap4	hap1	more_20%_difference	1G
Soltu.DM.04G031830.Hap1	Soltu.DM.04G031830.1.Hap1	Synt_id_27560	1hap1_1hap2_1hap3_1hap4_s	Soltu.DM.04G031830.1.Hap1,Soltu.DM.04G031830.1.Hap2,Soltu.DM.04G031830.1.Hap3,Soltu.DM.04G031830.1.Hap4	hap1	less_1%_difference	equal_lengths
Soltu.DM.04G031840.Hap1	Soltu.DM.04G031840.1.Hap1	Synt_id_27561	1hap1_1hap2_1hap3_1hap4_s	Soltu.DM.04G031840.1.Hap1,Soltu.DM.04G031840.1.Hap2,Soltu.DM.04G031840.1.Hap3,Soltu.DM.04G031840.1.Hap4	hap1	less_1%_difference	equal_lengths
Soltu.DM.04G031850.Hap1	Soltu.DM.04G031850.1.Hap1	Synt_id_27562	1hap1_1hap2_1hap3_1hap4_s	Soltu.DM.04G031850.1.Hap1,Soltu.DM.04G031850.1.Hap2,Soltu.DM.04G031850.1.Hap3,Soltu.DM.04G031850.1.Hap4	hap1	less_1%_difference	equal_lengths
Soltu.DM.04G031860.Hap1	Soltu.DM.04G031860.1.Hap1	Synt_id_27563	1hap1_1hap2_1hap3_1hap4_s	Soltu.DM.04G031860.1.Hap1,Soltu.DM.04G031860.1.Hap2,Soltu.DM.04G031860.1.Hap3,Soltu.DM.04G031860.1.Hap4	hap1	less_1%_difference	equal_lengths
Soltu.DM.04G031870.Hap1	Soltu.DM.04G031870.1.Hap1	Synt_id_27564	1hap1_1hap2_1hap3_1hap4_s	Soltu.DM.04G031870.1.Hap1,Soltu.DM.04G031870.1.Hap2,Soltu.DM.04G031870.1.Hap3,Soltu.DM.04G031870.1.Hap4	hap1	less_1%_difference	equal_lengths
PGSC0003DMG400004935.Hap1	PGSC0003DMT400012621.Hap1	Synt_id_27565	1hap1_1hap2_1hap3_1hap4_s	PGSC0003DMT400012621.Hap1,PGSC0003DMT400012621.Hap2,PGSC0003DMT400012621.Hap3,PGSC0003DMT400012621.Hap4	hap1	less_1%_difference	equal_lengths
Soltu.DM.04G031880.Hap1	Soltu.DM.04G031880.1.Hap1	Synt_id_27566	1hap1_1hap2_1hap3_1hap4_s	Soltu.DM.04G031880.1.Hap1,Soltu.DM.04G031880.1.Hap2,Soltu.DM.04G031880.1.Hap3,Soltu.DM.04G031880.1.Hap4	hap1	less_1%_difference	equal_lengths
Soltu.DM.04G031890.Hap1	Soltu.DM.04G031890.3.Hap1	Synt_id_27567	1hap1_1hap2_1hap3_1hap4_s	Soltu.DM.04G031890.3.Hap1,Soltu.DM.04G031890.3.Hap2,Soltu.DM.04G031890.3.Hap3,Soltu.DM.04G031890.3.Hap4	hap1	less_1%_difference	equal_lengths
Soltu.DM.04G031900.Hap1	Soltu.DM.04G031900.1.Hap1	Synt_id_27568	1hap1_1hap2_1hap3_1hap4_s	Soltu.DM.04G031900.1.Hap1,Soltu.DM.04G031900.1.Hap2,Soltu.DM.04G031900.1.Hap3,Soltu.DM.04G031900.1.Hap4	hap1	less_1%_difference	equal_lengths
Soltu.DM.04G031910.Hap1	Soltu.DM.04G031910.1.Hap1	Synt_id_27569	1hap1_1hap2_1hap3_1hap4_s	Soltu.DM.04G031910.1.Hap1,Soltu.DM.04G031910.1.Hap2,Soltu.DM.04G031910.1.Hap3,Soltu.DM.04G031910.1.Hap4	hap1	less_1%_difference	3G
Sotub04g030110.Hap1	Sotub04g030110.1.1.Hap1	Synt_id_27570	1hap1_1hap2_1hap3_1hap4_s	Sotub04g030110.1.1.Hap1,Sotub04g030110.1.1.Hap2,Sotub04g030110.1.1.Hap3,Sotub04g030110.1.1.Hap4	hap1	less_1%_difference	1G
PGSC0003DMG400044541.Hap1	PGSC0003DMT400094970.Hap1	Synt_id_27571	1hap1_1hap2_1hap3_1hap4_no_s	PGSC0003DMT400094970.Hap1,PGSC0003DMT400094970.Hap2,PGSC0003DMT400094970.Hap3,PGSC0003DMT400094970.Hap4	hap1
Soltu.DM.04G031920.Hap1	Soltu.DM.04G031920.2.Hap1	Synt_id_27572	1hap1_1hap2_1hap3_1hap4_s	Soltu.DM.04G031920.2.Hap1,Soltu.DM.04G031920.2.Hap2,Soltu.DM.04G031920.2.Hap3,Soltu.DM.04G031920.2.Hap4	hap1	less_1%_difference	1G
Soltu.DM.04G031930.Hap1	Soltu.DM.04G031930.1.Hap1	Synt_id_27573	1hap1_1hap2_1hap3_1hap4_s	Soltu.DM.04G031930.1.Hap1,Soltu.DM.04G031930.1.Hap2,Soltu.DM.04G031930.1.Hap3,Soltu.DM.04G031930.1.Hap4	hap1	less_1%_difference	equal_lengths
Soltu.DM.04G031940.Hap1	Soltu.DM.04G031940.1.Hap1	Synt_id_27574	1hap1_1hap2_1hap3_1hap4_s	Soltu.DM.04G031940.1.Hap1,Soltu.DM.04G031940.1.Hap2,Soltu.DM.04G031940.1.Hap3,Soltu.DM.04G031940.1.Hap4	hap1	more_1%_difference	1G
Soltu.DM.04G031950.Hap1	Soltu.DM.04G031950.1.Hap1	Synt_id_27575	1hap1_1hap2_1hap3_1hap4_s	Soltu.DM.04G031950.1.Hap1,Soltu.DM.04G031950.1.Hap2,Soltu.DM.04G031950.1.Hap3,Soltu.DM.04G031950.1.Hap4	hap1	less_1%_difference	equal_lengths
Soltu.DM.04G031960.Hap1	Soltu.DM.04G031960.1.Hap1	Synt_id_27576	1hap1_1hap2_1hap3_1hap4_s	Soltu.DM.04G031960.1.Hap1,Soltu.DM.04G031960.1.Hap2,Soltu.DM.04G031960.1.Hap3,Soltu.DM.04G031960.1.Hap4	hap1	less_1%_difference	equal_lengths
Soltu.DM.04G031980.Hap1	Soltu.DM.04G031980.1.Hap1	Synt_id_27577	1hap1_1hap2_1hap3_1hap4_s	Soltu.DM.04G031980.1.Hap1,Soltu.DM.04G031980.1.Hap2,Soltu.DM.04G031980.1.Hap3,Soltu.DM.04G031980.1.Hap4	hap1	less_1%_difference	equal_lengths
Soltu.DM.04G031990.Hap1	Soltu.DM.04G031990.1.Hap1	Synt_id_27578	1hap1_1hap2_2hap3_1hap4_no_s	Soltu.DM.04G031990.1.Hap1,Soltu.DM.04G031990.1.Hap2,Soltu.DM.04G031990.1.Hap3,Soltu.DM.04G032000.1.Hap3,Soltu.DM.04G031990.1.Hap4	hap1
Soltu.DM.04G032000.Hap1	Soltu.DM.04G032000.1.Hap1	Synt_id_27579	1hap1_2hap2_0hap3_1hap4_no_s	Soltu.DM.04G032000.1.Hap1,Soltu.DM.04G032000.1.Hap2,Soltu.DM.02G001170.1.Hap2,nan,Soltu.DM.04G032000.1.Hap4	hap1
Soltu.DM.04G032010.Hap1	Soltu.DM.04G032010.1.Hap1	Synt_id_27580	1hap1_1hap2_1hap3_1hap4_s	Soltu.DM.04G032010.1.Hap1,Soltu.DM.04G032010.1.Hap2,Soltu.DM.04G032010.1.Hap3,Soltu.DM.04G032010.1.Hap4	hap1	less_1%_difference	equal_lengths
Soltu.DM.04G032020.Hap1	Soltu.DM.04G032020.1.Hap1	Synt_id_27581	1hap1_1hap2_1hap3_1hap4_s	Soltu.DM.04G032020.1.Hap1,Soltu.DM.04G032020.1.Hap2,Soltu.DM.04G032020.1.Hap3,Soltu.DM.04G032020.1.Hap4	hap1	less_1%_difference	equal_lengths
Soltu.DM.04G032030.Hap1	Soltu.DM.04G032030.2.Hap1	Synt_id_27582	1hap1_1hap2_1hap3_1hap4_s	Soltu.DM.04G032030.2.Hap1,Soltu.DM.04G032030.1.Hap2,Soltu.DM.04G032030.2.Hap3,Soltu.DM.04G032030.2.Hap4	hap1	less_1%_difference	equal_lengths
PGSC0003DMG400043403.Hap1	PGSC0003DMT400093832.Hap1	Synt_id_27583	1hap1_1hap2_1hap3_1hap4_s	PGSC0003DMT400093832.Hap1,PGSC0003DMT400093832.Hap2,PGSC0003DMT400093832.Hap3,PGSC0003DMT400093832.Hap4	hap1	less_1%_difference	equal_lengths
Soltu.DM.04G032040.Hap1	Soltu.DM.04G032040.1.Hap1	Synt_id_27585	1hap1_1hap2_0hap3_1hap4_s	Soltu.DM.04G032040.1.Hap1,Soltu.DM.04G032040.1.Hap2,nan,Soltu.DM.04G032040.1.Hap4	hap1
Soltu.DM.05G010560.Hap1	Soltu.DM.05G010560.1.Hap1	Synt_id_27586	1hap1_1hap2_1hap3_1hap4_no_s	Soltu.DM.05G010560.1.Hap1,Soltu.DM.05G010560.1.Hap2,Soltu.DM.05G010560.1.Hap3,Soltu.DM.05G010560.1.Hap4	hap1
Soltu.DM.04G032050.Hap1	Soltu.DM.04G032050.1.Hap1	Synt_id_27588	1hap1_1hap2_1hap3_1hap4_s	Soltu.DM.04G032050.1.Hap1,Soltu.DM.04G032050.1.Hap2,Soltu.DM.04G032050.1.Hap3,Soltu.DM.04G032050.1.Hap4	hap1	less_1%_difference	equal_lengths
Soltu.DM.09G008550.Hap1	Soltu.DM.09G008550.1.Hap1	Synt_id_27589	2hap1_1hap2_1hap3_1hap4_no_s	Soltu.DM.09G008550.1.Hap1,Soltu.DM.12G018370.1.Hap1,Soltu.DM.09G008550.1.Hap2,Soltu.DM.09G008550.1.Hap3,Soltu.DM.09G008550.1.Hap4	hap1
Soltu.DM.12G018370.Hap1	Soltu.DM.12G018370.1.Hap1	Synt_id_27589	2hap1_1hap2_1hap3_1hap4_no_s	Soltu.DM.09G008550.1.Hap1,Soltu.DM.12G018370.1.Hap1,Soltu.DM.09G008550.1.Hap2,Soltu.DM.09G008550.1.Hap3,Soltu.DM.09G008550.1.Hap4	hap1
PGSC0003DMG400004969.Hap1	PGSC0003DMT400012749.Hap1	Synt_id_27590	1hap1_1hap2_1hap3_1hap4_s	PGSC0003DMT400012749.Hap1,PGSC0003DMT400012749.Hap2,PGSC0003DMT400012749.Hap3,PGSC0003DMT400012749.Hap4	hap1	less_1%_difference	equal_lengths
Soltu.DM.04G032060.Hap1	Soltu.DM.04G032060.1.Hap1	Synt_id_27591	1hap1_1hap2_1hap3_1hap4_s	Soltu.DM.04G032060.1.Hap1,Soltu.DM.04G032060.1.Hap2,Soltu.DM.04G032060.1.Hap3,Soltu.DM.04G032060.1.Hap4	hap1	less_1%_difference	equal_lengths
Soltu.DM.04G032080.Hap1	Soltu.DM.04G032080.1.Hap1	Synt_id_27592	1hap1_1hap2_1hap3_1hap4_s	Soltu.DM.04G032080.1.Hap1,Soltu.DM.04G032080.1.Hap2,Soltu.DM.04G032080.1.Hap3,Soltu.DM.04G032080.1.Hap4	hap1	less_1%_difference	1G
Soltu.DM.04G032100.Hap1	Soltu.DM.04G032100.1.Hap1	Synt_id_27593	1hap1_1hap2_1hap3_1hap4_s	Soltu.DM.04G032100.1.Hap1,Soltu.DM.04G032100.1.Hap2,Soltu.DM.04G032100.1.Hap3,Soltu.DM.04G032100.1.Hap4	hap1	less_1%_difference	equal_lengths
Soltu.DM.04G032110.Hap1	Soltu.DM.04G032110.1.Hap1	Synt_id_27594	1hap1_1hap2_1hap3_1hap4_s	Soltu.DM.04G032110.1.Hap1,Soltu.DM.04G032110.1.Hap2,Soltu.DM.04G032110.1.Hap3,Soltu.DM.04G032110.1.Hap4	hap1	less_1%_difference	equal_lengths
Soltu.DM.04G032120.Hap1	Soltu.DM.04G032120.1.Hap1	Synt_id_27596	1hap1_1hap2_1hap3_1hap4_s	Soltu.DM.04G032120.1.Hap1,Soltu.DM.04G032120.1.Hap2,Soltu.DM.04G032120.1.Hap3,Soltu.DM.04G032120.1.Hap4	hap1	less_1%_difference	equal_lengths
Soltu.DM.04G032130.Hap1	Soltu.DM.04G032130.1.Hap1	Synt_id_27597	1hap1_1hap2_1hap3_1hap4_s	Soltu.DM.04G032130.1.Hap1,Soltu.DM.04G032130.1.Hap2,Soltu.DM.04G032130.1.Hap3,Soltu.DM.04G032130.1.Hap4	hap1	less_1%_difference	equal_lengths
Soltu.DM.04G032140.Hap1	Soltu.DM.04G032140.1.Hap1	Synt_id_27598	1hap1_1hap2_1hap3_1hap4_s	Soltu.DM.04G032140.1.Hap1,Soltu.DM.04G032140.1.Hap2,Soltu.DM.04G032140.1.Hap3,Soltu.DM.04G032140.1.Hap4	hap1	less_1%_difference	equal_lengths
Soltu.DM.04G032150.Hap1	Soltu.DM.04G032150.1.Hap1	Synt_id_27599	1hap1_1hap2_1hap3_1hap4_s	Soltu.DM.04G032150.1.Hap1,Soltu.DM.04G032150.1.Hap2,Soltu.DM.04G032150.1.Hap3,Soltu.DM.04G032150.1.Hap4	hap1	less_1%_difference	equal_lengths
Soltu.DM.04G032160.Hap1	Soltu.DM.04G032160.1.Hap1	Synt_id_27600	1hap1_1hap2_1hap3_1hap4_s	Soltu.DM.04G032160.1.Hap1,Soltu.DM.04G032160.1.Hap2,Soltu.DM.04G032160.1.Hap3,Soltu.DM.04G032160.1.Hap4	hap1	less_1%_difference	equal_lengths
Soltu.DM.04G032170.Hap1	Soltu.DM.04G032170.1.Hap1	Synt_id_27601	1hap1_1hap2_1hap3_1hap4_s	Soltu.DM.04G032170.1.Hap1,Soltu.DM.04G032170.1.Hap2,Soltu.DM.04G032170.1.Hap3,Soltu.DM.04G032170.1.Hap4	hap1	less_1%_difference	equal_lengths
Soltu.DM.04G032180.Hap1	Soltu.DM.04G032180.1.Hap1	Synt_id_27603	1hap1_1hap2_1hap3_1hap4_s	Soltu.DM.04G032180.1.Hap1,Soltu.DM.04G032180.1.Hap2,Soltu.DM.04G032180.1.Hap3,Soltu.DM.04G032180.1.Hap4	hap1	less_1%_difference	equal_lengths
Soltu.DM.04G032190.Hap1	Soltu.DM.04G032190.1.Hap1	Synt_id_27604	1hap1_1hap2_1hap3_1hap4_s	Soltu.DM.04G032190.1.Hap1,Soltu.DM.04G032190.3.Hap2,Soltu.DM.04G032190.1.Hap3,Soltu.DM.04G032190.1.Hap4	hap1	less_1%_difference	equal_lengths
Soltu.DM.04G032200.Hap1	Soltu.DM.04G032200.1.Hap1	Synt_id_27605	1hap1_1hap2_1hap3_1hap4_s	Soltu.DM.04G032200.1.Hap1,Soltu.DM.04G032200.1.Hap2,Soltu.DM.04G032200.1.Hap3,Soltu.DM.04G032200.1.Hap4	hap1	less_1%_difference	3G
Soltu.DM.04G032210.Hap1	Soltu.DM.04G032210.1.Hap1	Synt_id_27606	1hap1_1hap2_1hap3_1hap4_s	Soltu.DM.04G032210.1.Hap1,Soltu.DM.04G032210.1.Hap2,Soltu.DM.04G032210.1.Hap3,Soltu.DM.04G032210.1.Hap4	hap1	less_1%_difference	equal_lengths
Soltu.DM.04G032220.Hap1	Soltu.DM.04G032220.1.Hap1	Synt_id_27607	1hap1_1hap2_1hap3_1hap4_s	Soltu.DM.04G032220.1.Hap1,Soltu.DM.04G032220.1.Hap2,Soltu.DM.04G032220.1.Hap3,Soltu.DM.04G032220.1.Hap4	hap1	less_1%_difference	equal_lengths
Soltu.DM.04G032230.Hap1	Soltu.DM.04G032230.1.Hap1	Synt_id_27608	1hap1_1hap2_1hap3_1hap4_s	Soltu.DM.04G032230.1.Hap1,Soltu.DM.04G032230.1.Hap2,Soltu.DM.04G032230.1.Hap3,Soltu.DM.04G032230.1.Hap4	hap1	less_1%_difference	1G
Soltu.DM.04G032240.Hap1	Soltu.DM.04G032240.1.Hap1	Synt_id_27610	1hap1_1hap2_0hap3_0hap4_s	Soltu.DM.04G032240.1.Hap1,Soltu.DM.04G032240.1.Hap2,nan,nan	hap1
Soltu.DM.04G032250.Hap1	Soltu.DM.04G032250.1.Hap1	Synt_id_27611	1hap1_1hap2_1hap3_1hap4_s	Soltu.DM.04G032250.1.Hap1,Soltu.DM.04G032250.1.Hap2,Soltu.DM.04G032250.1.Hap3,Soltu.DM.04G032250.1.Hap4	hap1	less_1%_difference	equal_lengths
Soltu.DM.04G032270.Hap1	Soltu.DM.04G032270.1.Hap1	Synt_id_27613	1hap1_1hap2_1hap3_1hap4_s	Soltu.DM.04G032270.1.Hap1,Soltu.DM.04G032270.1.Hap2,Soltu.DM.04G032270.1.Hap3,Soltu.DM.04G032270.1.Hap4	hap1	less_1%_difference	equal_lengths
Soltu.DM.04G032280.Hap1	Soltu.DM.04G032280.1.Hap1	Synt_id_27614	1hap1_1hap2_1hap3_1hap4_s	Soltu.DM.04G032280.1.Hap1,Soltu.DM.04G032280.1.Hap2,Soltu.DM.04G032280.1.Hap3,Soltu.DM.04G032280.1.Hap4	hap1	less_1%_difference	equal_lengths
Soltu.DM.04G032290.Hap1	Soltu.DM.04G032290.1.Hap1	Synt_id_27615	1hap1_1hap2_1hap3_1hap4_s	Soltu.DM.04G032290.1.Hap1,Soltu.DM.04G032290.1.Hap2,Soltu.DM.04G032290.1.Hap3,Soltu.DM.04G032290.1.Hap4	hap1	less_1%_difference	equal_lengths
Soltu.DM.04G032300.Hap1	Soltu.DM.04G032300.1.Hap1	Synt_id_27616	1hap1_1hap2_1hap3_1hap4_s	Soltu.DM.04G032300.1.Hap1,Soltu.DM.04G032300.1.Hap2,Soltu.DM.04G032300.1.Hap3,Soltu.DM.04G032300.1.Hap4	hap1	less_1%_difference	equal_lengths
Soltu.DM.04G032310.Hap1	Soltu.DM.04G032310.1.Hap1	Synt_id_27617	1hap1_1hap2_1hap3_1hap4_s	Soltu.DM.04G032310.1.Hap1,Soltu.DM.04G032310.1.Hap2,Soltu.DM.04G032310.1.Hap3,Soltu.DM.04G032310.1.Hap4	hap1	less_1%_difference	equal_lengths
Soltu.DM.04G032320.Hap1	Soltu.DM.04G032320.1.Hap1	Synt_id_27618	1hap1_1hap2_1hap3_1hap4_s	Soltu.DM.04G032320.1.Hap1,Soltu.DM.04G032320.1.Hap2,Soltu.DM.04G032320.1.Hap3,Soltu.DM.04G032320.1.Hap4	hap1	less_1%_difference	1G
Soltu.DM.04G032330.Hap1	Soltu.DM.04G032330.1.Hap1	Synt_id_27619	1hap1_1hap2_1hap3_1hap4_s	Soltu.DM.04G032330.1.Hap1,Soltu.DM.04G032330.1.Hap2,Soltu.DM.04G032330.1.Hap3,Soltu.DM.04G032330.1.Hap4	hap1	less_1%_difference	equal_lengths
Soltu.DM.04G032340.Hap1	Soltu.DM.04G032340.1.Hap1	Synt_id_27620	1hap1_1hap2_1hap3_1hap4_s	Soltu.DM.04G032340.1.Hap1,Soltu.DM.04G032340.1.Hap2,Soltu.DM.04G032340.1.Hap3,Soltu.DM.04G032340.1.Hap4	hap1	less_1%_difference	equal_lengths
Soltu.DM.04G032350.Hap1	Soltu.DM.04G032350.1.Hap1	Synt_id_27621	1hap1_1hap2_1hap3_1hap4_s	Soltu.DM.04G032350.1.Hap1,Soltu.DM.04G032350.1.Hap2,Soltu.DM.04G032350.1.Hap3,Soltu.DM.04G032350.1.Hap4	hap1	less_1%_difference	3G
Sotub04g030580.Hap1	Sotub04g030580.1.1.Hap1	Synt_id_27622	1hap1_1hap2_1hap3_1hap4_s	Sotub04g030580.1.1.Hap1,Sotub04g030580.1.1.Hap2,Sotub04g030580.1.1.Hap3,Sotub04g030580.1.1.Hap4	hap1	less_1%_difference	equal_lengths
Sotub04g030590.Hap1	Sotub04g030590.1.1.Hap1	Synt_id_27623	1hap1_1hap2_1hap3_1hap4_s	Sotub04g030590.1.1.Hap1,Sotub04g030590.1.1.Hap2,Sotub04g030590.1.1.Hap3,Sotub04g030590.1.1.Hap4	hap1	less_1%_difference	equal_lengths
Soltu.DM.04G032360.Hap1	Soltu.DM.04G032360.1.Hap1	Synt_id_27624	2hap1_2hap2_1hap3_2hap4_no_s	Soltu.DM.04G032360.1.Hap1,Soltu.DM.04G032370.1.Hap1,Soltu.DM.04G032360.1.Hap2,Soltu.DM.04G032370.1.Hap2,Soltu.DM.04G032370.1.Hap3,Soltu.DM.04G032360.1.Hap4,Soltu.DM.04G032370.1.Hap4	hap1
Soltu.DM.04G032370.Hap1	Soltu.DM.04G032370.1.Hap1	Synt_id_27624	2hap1_2hap2_1hap3_2hap4_no_s	Soltu.DM.04G032360.1.Hap1,Soltu.DM.04G032370.1.Hap1,Soltu.DM.04G032360.1.Hap2,Soltu.DM.04G032370.1.Hap2,Soltu.DM.04G032370.1.Hap3,Soltu.DM.04G032360.1.Hap4,Soltu.DM.04G032370.1.Hap4	hap1
Soltu.DM.04G032380.Hap1	Soltu.DM.04G032380.1.Hap1	Synt_id_27627	1hap1_1hap2_0hap3_1hap4_s	Soltu.DM.04G032380.1.Hap1,Soltu.DM.04G032380.1.Hap2,nan,Soltu.DM.04G032380.1.Hap4	hap1
Soltu.DM.04G032390.Hap1	Soltu.DM.04G032390.1.Hap1	Synt_id_27628	1hap1_1hap2_1hap3_1hap4_s	Soltu.DM.04G032390.1.Hap1,Soltu.DM.04G032390.1.Hap2,Soltu.DM.04G032390.1.Hap3,Soltu.DM.04G032390.1.Hap4	hap1	less_1%_difference	equal_lengths
Soltu.DM.04G032410.Hap1	Soltu.DM.04G032410.1.Hap1	Synt_id_27630	1hap1_1hap2_0hap3_0hap4_s	Soltu.DM.04G032410.1.Hap1,Soltu.DM.04G032410.1.Hap2,nan,nan	hap1
Soltu.DM.04G032420.Hap1	Soltu.DM.04G032420.1.Hap1	Synt_id_27631	1hap1_1hap2_1hap3_1hap4_s	Soltu.DM.04G032420.1.Hap1,Soltu.DM.04G032420.1.Hap2,Soltu.DM.04G032420.1.Hap3,Soltu.DM.04G032420.1.Hap4	hap1	less_1%_difference	equal_lengths
Soltu.DM.04G032430.Hap1	Soltu.DM.04G032430.1.Hap1	Synt_id_27632	1hap1_1hap2_1hap3_1hap4_s	Soltu.DM.04G032430.1.Hap1,Soltu.DM.04G032430.1.Hap2,Soltu.DM.04G032430.1.Hap3,Soltu.DM.04G032430.1.Hap4	hap1	less_1%_difference	3G
Soltu.DM.04G032470.Hap1	Soltu.DM.04G032470.1.Hap1	Synt_id_27633	1hap1_1hap2_1hap3_0hap4_s	Soltu.DM.04G032470.1.Hap1,Soltu.DM.04G032470.1.Hap2,Soltu.DM.04G032470.1.Hap3,nan	hap1
Soltu.DM.04G032480.Hap1	Soltu.DM.04G032480.1.Hap1	Synt_id_27634	1hap1_1hap2_0hap3_1hap4_s	Soltu.DM.04G032480.1.Hap1,Soltu.DM.04G032480.1.Hap2,nan,Soltu.DM.04G032480.1.Hap4	hap1
Soltu.DM.04G032450.Hap1	Soltu.DM.04G032450.1.Hap1	Synt_id_27635	1hap1_1hap2_2hap3_1hap4_no_s	Soltu.DM.04G032450.1.Hap1,Soltu.DM.04G032450.1.Hap2,Soltu.DM.04G032480.1.Hap3,Soltu.DM.04G032450.1.Hap3,Soltu.DM.04G032450.1.Hap4	hap1
Soltu.DM.04G032440.Hap1	Soltu.DM.04G032440.2.Hap1	Synt_id_27636	1hap1_1hap2_1hap3_1hap4_s	Soltu.DM.04G032440.2.Hap1,Soltu.DM.04G032440.2.Hap2,Soltu.DM.04G032440.2.Hap3,Soltu.DM.04G032440.2.Hap4	hap1	less_1%_difference	equal_lengths
Soltu.DM.04G032490.Hap1	Soltu.DM.04G032490.1.Hap1	Synt_id_27638	1hap1_1hap2_1hap3_1hap4_s	Soltu.DM.04G032490.1.Hap1,Soltu.DM.04G032490.1.Hap2,Soltu.DM.04G032490.1.Hap3,Soltu.DM.04G032490.1.Hap4	hap1	less_1%_difference	equal_lengths
Soltu.DM.04G032500.Hap1	Soltu.DM.04G032500.1.Hap1	Synt_id_27639	1hap1_1hap2_1hap3_1hap4_s	Soltu.DM.04G032500.1.Hap1,Soltu.DM.04G032500.1.Hap2,Soltu.DM.04G032500.1.Hap3,Soltu.DM.04G032500.1.Hap4	hap1	less_1%_difference	1G
Soltu.DM.04G032510.Hap1	Soltu.DM.04G032510.1.Hap1	Synt_id_27640	1hap1_1hap2_1hap3_1hap4_s	Soltu.DM.04G032510.1.Hap1,Soltu.DM.04G032510.1.Hap2,Soltu.DM.04G032510.1.Hap3,Soltu.DM.04G032510.1.Hap4	hap1	less_1%_difference	1G
Soltu.DM.04G032520.Hap1	Soltu.DM.04G032520.1.Hap1	Synt_id_27641	1hap1_1hap2_1hap3_1hap4_s	Soltu.DM.04G032520.1.Hap1,Soltu.DM.04G032520.1.Hap2,Soltu.DM.04G032520.1.Hap3,Soltu.DM.04G032520.1.Hap4	hap1	more_20%_difference	1G
Soltu.DM.04G032530.Hap1	Soltu.DM.04G032530.1.Hap1	Synt_id_27642	1hap1_1hap2_1hap3_1hap4_s	Soltu.DM.04G032530.1.Hap1,Soltu.DM.04G032530.1.Hap2,Soltu.DM.04G032530.1.Hap3,Soltu.DM.04G032530.1.Hap4	hap1	less_1%_difference	equal_lengths
Soltu.DM.04G032540.Hap1	Soltu.DM.04G032540.1.Hap1	Synt_id_27643	1hap1_1hap2_1hap3_1hap4_s	Soltu.DM.04G032540.1.Hap1,Soltu.DM.04G032540.1.Hap2,Soltu.DM.04G032540.1.Hap3,Soltu.DM.04G032540.1.Hap4	hap1	less_1%_difference	equal_lengths
Sotub04g030770.Hap1	Sotub04g030770.1.1.Hap1	Synt_id_27644	1hap1_1hap2_1hap3_1hap4_s	Sotub04g030770.1.1.Hap1,Sotub04g030770.1.1.Hap2,Sotub04g030770.1.1.Hap3,Sotub04g030770.1.1.Hap4	hap1	less_1%_difference	equal_lengths
Soltu.DM.04G032550.Hap1	Soltu.DM.04G032550.1.Hap1	Synt_id_27645	1hap1_1hap2_1hap3_1hap4_s	Soltu.DM.04G032550.1.Hap1,Soltu.DM.04G032550.1.Hap2,Soltu.DM.04G032550.1.Hap3,Soltu.DM.04G032550.1.Hap4	hap1	less_1%_difference	equal_lengths
Soltu.DM.04G032560.Hap1	Soltu.DM.04G032560.1.Hap1	Synt_id_27646	1hap1_1hap2_1hap3_1hap4_s	Soltu.DM.04G032560.1.Hap1,Soltu.DM.04G032560.1.Hap2,Soltu.DM.04G032560.1.Hap3,Soltu.DM.04G032560.1.Hap4	hap1	less_1%_difference	3G
Soltu.DM.04G032570.Hap1	Soltu.DM.04G032570.1.Hap1	Synt_id_27647	1hap1_1hap2_1hap3_1hap4_s	Soltu.DM.04G032570.1.Hap1,Soltu.DM.04G032570.1.Hap2,Soltu.DM.04G032570.1.Hap3,Soltu.DM.04G032570.1.Hap4	hap1	less_1%_difference	3G
Soltu.DM.04G032580.Hap1	Soltu.DM.04G032580.1.Hap1	Synt_id_27648	1hap1_1hap2_1hap3_1hap4_s	Soltu.DM.04G032580.1.Hap1,Soltu.DM.04G032580.1.Hap2,Soltu.DM.04G032580.1.Hap3,Soltu.DM.04G032580.1.Hap4	hap1	less_1%_difference	equal_lengths
Soltu.DM.04G032590.Hap1	Soltu.DM.04G032590.1.Hap1	Synt_id_27649	1hap1_1hap2_1hap3_1hap4_s	Soltu.DM.04G032590.1.Hap1,Soltu.DM.04G032590.1.Hap2,Soltu.DM.04G032590.1.Hap3,Soltu.DM.04G032590.1.Hap4	hap1	less_1%_difference	equal_lengths
Soltu.DM.04G032600.Hap1	Soltu.DM.04G032600.1.Hap1	Synt_id_27650	1hap1_1hap2_1hap3_1hap4_s	Soltu.DM.04G032600.1.Hap1,Soltu.DM.04G032600.1.Hap2,Soltu.DM.04G032600.1.Hap3,Soltu.DM.04G032600.1.Hap4	hap1	more_1%_difference	1G
PGSC0003DMG400010606.Hap1	PGSC0003DMT400027516.Hap1	Synt_id_27652	1hap1_1hap2_0hap3_0hap4_s	PGSC0003DMT400027516.Hap1,PGSC0003DMT400027516.Hap2,nan,nan	hap1
Soltu.DM.04G032610.Hap1	Soltu.DM.04G032610.1.Hap1	Synt_id_27653	1hap1_1hap2_1hap3_1hap4_s	Soltu.DM.04G032610.1.Hap1,Soltu.DM.04G032610.1.Hap2,Soltu.DM.04G032610.1.Hap3,Soltu.DM.04G032610.1.Hap4	hap1	less_1%_difference	equal_lengths
Soltu.DM.04G032620.Hap1	Soltu.DM.04G032620.1.Hap1	Synt_id_27654	1hap1_1hap2_1hap3_1hap4_s	Soltu.DM.04G032620.1.Hap1,Soltu.DM.04G032620.1.Hap2,Soltu.DM.04G032620.1.Hap3,Soltu.DM.04G032620.1.Hap4	hap1	less_1%_difference	equal_lengths
Soltu.DM.04G032630.Hap1	Soltu.DM.04G032630.1.Hap1	Synt_id_27655	1hap1_1hap2_1hap3_1hap4_s	Soltu.DM.04G032630.1.Hap1,Soltu.DM.04G032630.1.Hap2,Soltu.DM.04G032630.1.Hap3,Soltu.DM.04G032630.1.Hap4	hap1	less_1%_difference	equal_lengths
Soltu.DM.04G032640.Hap1	Soltu.DM.04G032640.1.Hap1	Synt_id_27656	1hap1_1hap2_0hap3_0hap4_s	Soltu.DM.04G032640.1.Hap1,Soltu.DM.04G032640.1.Hap2,nan,nan	hap1
Soltu.DM.04G004480.Hap1	Soltu.DM.04G004480.1.Hap1	Synt_id_27660	1hap1_1hap2_0hap3_1hap4_no_s	Soltu.DM.04G004480.1.Hap1,Soltu.DM.04G004480.1.Hap2,nan,Soltu.DM.04G004480.1.Hap4	hap1
Soltu.DM.04G032650.Hap1	Soltu.DM.04G032650.1.Hap1	Synt_id_27661	1hap1_1hap2_0hap3_0hap4_s	Soltu.DM.04G032650.1.Hap1,Soltu.DM.04G032650.1.Hap2,nan,nan	hap1
Soltu.DM.04G032660.Hap1	Soltu.DM.04G032660.1.Hap1	Synt_id_27662	1hap1_1hap2_1hap3_1hap4_s	Soltu.DM.04G032660.1.Hap1,Soltu.DM.04G032660.1.Hap2,Soltu.DM.04G032660.1.Hap3,Soltu.DM.04G032660.1.Hap4	hap1	less_1%_difference	equal_lengths
Soltu.DM.04G032670.Hap1	Soltu.DM.04G032670.1.Hap1	Synt_id_27663	1hap1_1hap2_1hap3_1hap4_s	Soltu.DM.04G032670.1.Hap1,Soltu.DM.04G032670.1.Hap2,Soltu.DM.04G032700.1.Hap3,Soltu.DM.04G032700.1.Hap4	hap1	more_1%_difference	1G
Soltu.DM.04G032710.Hap1	Soltu.DM.04G032710.1.Hap1	Synt_id_27664	1hap1_1hap2_1hap3_1hap4_s	Soltu.DM.04G032710.1.Hap1,Soltu.DM.04G032710.1.Hap2,Soltu.DM.04G032710.1.Hap3,Soltu.DM.04G032710.1.Hap4	hap1	less_1%_difference	equal_lengths
PGSC0003DMG400021522.Hap1	PGSC0003DMT400055435.Hap1	Synt_id_27665	1hap1_1hap2_1hap3_1hap4_s	PGSC0003DMT400055435.Hap1,PGSC0003DMT400055435.Hap2,PGSC0003DMT400055435.Hap3,PGSC0003DMT400055435.Hap4	hap1	less_1%_difference	equal_lengths
Soltu.DM.04G032720.Hap1	Soltu.DM.04G032720.1.Hap1	Synt_id_27666	1hap1_1hap2_1hap3_1hap4_s	Soltu.DM.04G032720.1.Hap1,Soltu.DM.04G032720.1.Hap2,Soltu.DM.04G032720.1.Hap3,Soltu.DM.04G032720.1.Hap4	hap1	less_1%_difference	1G
Soltu.DM.04G032730.Hap1	Soltu.DM.04G032730.1.Hap1	Synt_id_27668	1hap1_1hap2_1hap3_1hap4_s	Soltu.DM.04G032730.1.Hap1,Soltu.DM.04G032730.1.Hap2,Soltu.DM.04G032730.1.Hap3,Soltu.DM.04G032730.1.Hap4	hap1	less_1%_difference	equal_lengths
Soltu.DM.04G032740.Hap1	Soltu.DM.04G032740.1.Hap1	Synt_id_27669	1hap1_1hap2_1hap3_1hap4_s	Soltu.DM.04G032740.1.Hap1,Soltu.DM.04G032740.1.Hap2,Soltu.DM.04G032740.1.Hap3,Soltu.DM.04G032740.1.Hap4	hap1	less_1%_difference	equal_lengths
Soltu.DM.04G032750.Hap1	Soltu.DM.04G032750.1.Hap1	Synt_id_27671	1hap1_1hap2_1hap3_0hap4_s	Soltu.DM.04G032750.1.Hap1,Soltu.DM.04G032750.1.Hap2,Soltu.DM.04G032750.1.Hap3,nan	hap1
Soltu.DM.04G032760.Hap1	Soltu.DM.04G032760.1.Hap1	Synt_id_27672	1hap1_1hap2_1hap3_1hap4_s	Soltu.DM.04G032760.1.Hap1,Soltu.DM.04G032760.1.Hap2,Soltu.DM.04G032760.1.Hap3,Soltu.DM.04G032760.1.Hap4	hap1	less_1%_difference	1G
Soltu.DM.04G032770.Hap1	Soltu.DM.04G032770.1.Hap1	Synt_id_27673	1hap1_1hap2_1hap3_1hap4_s	Soltu.DM.04G032770.1.Hap1,Soltu.DM.04G032770.1.Hap2,Soltu.DM.04G032770.1.Hap3,Soltu.DM.04G032770.1.Hap4	hap1	less_1%_difference	equal_lengths
Soltu.DM.04G032780.Hap1	Soltu.DM.04G032780.1.Hap1	Synt_id_27674	2hap1_1hap2_1hap3_1hap4_no_s	Soltu.DM.04G032780.1.Hap1,Soltu.DM.03G036120.1.Hap1,Soltu.DM.04G032780.1.Hap2,Soltu.DM.04G032780.1.Hap3,Soltu.DM.04G032780.1.Hap4	hap1
Soltu.DM.04G032790.Hap1	Soltu.DM.04G032790.1.Hap1	Synt_id_27675	1hap1_1hap2_1hap3_1hap4_s	Soltu.DM.04G032790.1.Hap1,Soltu.DM.04G032790.1.Hap2,Soltu.DM.04G032790.1.Hap3,Soltu.DM.04G032790.1.Hap4	hap1	less_1%_difference	equal_lengths
Soltu.DM.04G032800.Hap1	Soltu.DM.04G032800.2.Hap1	Synt_id_27676	1hap1_1hap2_1hap3_1hap4_s	Soltu.DM.04G032800.2.Hap1,Soltu.DM.04G032800.1.Hap2,Soltu.DM.04G032800.1.Hap3,Soltu.DM.04G032800.2.Hap4	hap1	less_1%_difference	1G
Soltu.DM.04G032810.Hap1	Soltu.DM.04G032810.1.Hap1	Synt_id_27677	1hap1_1hap2_1hap3_1hap4_s	Soltu.DM.04G032810.1.Hap1,Soltu.DM.04G032810.1.Hap2,Soltu.DM.04G032810.1.Hap3,Soltu.DM.04G032810.1.Hap4	hap1	less_1%_difference	equal_lengths
Soltu.DM.04G032820.Hap1	Soltu.DM.04G032820.1.Hap1	Synt_id_27679	1hap1_1hap2_0hap3_1hap4_s	Soltu.DM.04G032820.1.Hap1,Soltu.DM.04G032820.1.Hap2,nan,Soltu.DM.04G032820.1.Hap4	hap1
Soltu.DM.04G032830.Hap1	Soltu.DM.04G032830.3.Hap1	Synt_id_27680	1hap1_1hap2_1hap3_1hap4_s	Soltu.DM.04G032830.3.Hap1,Soltu.DM.04G032830.3.Hap2,Soltu.DM.04G032830.3.Hap3,Soltu.DM.04G032830.3.Hap4	hap1	less_1%_difference	equal_lengths
Soltu.DM.04G032840.Hap1	Soltu.DM.04G032840.1.Hap1	Synt_id_27681	1hap1_1hap2_1hap3_1hap4_s	Soltu.DM.04G032840.1.Hap1,Soltu.DM.04G032840.1.Hap2,Soltu.DM.04G032840.1.Hap3,Soltu.DM.04G032840.1.Hap4	hap1	less_1%_difference	equal_lengths
Soltu.DM.04G032850.Hap1	Soltu.DM.04G032850.1.Hap1	Synt_id_27682	1hap1_1hap2_1hap3_1hap4_s	Soltu.DM.04G032850.1.Hap1,Soltu.DM.04G032850.1.Hap2,Soltu.DM.04G032850.1.Hap3,Soltu.DM.04G032850.1.Hap4	hap1	less_1%_difference	equal_lengths
Soltu.DM.04G032860.Hap1	Soltu.DM.04G032860.1.Hap1	Synt_id_27683	1hap1_1hap2_1hap3_1hap4_s	Soltu.DM.04G032860.1.Hap1,Soltu.DM.04G032860.1.Hap2,Soltu.DM.04G032860.1.Hap3,Soltu.DM.04G032860.1.Hap4	hap1	less_1%_difference	4G
Soltu.DM.04G032870.Hap1	Soltu.DM.04G032870.1.Hap1	Synt_id_27684	1hap1_1hap2_1hap3_1hap4_s	Soltu.DM.04G032870.1.Hap1,Soltu.DM.04G032870.1.Hap2,Soltu.DM.04G032870.1.Hap3,Soltu.DM.04G032870.1.Hap4	hap1	less_1%_difference	equal_lengths
Soltu.DM.04G032880.Hap1	Soltu.DM.04G032880.1.Hap1	Synt_id_27685	1hap1_1hap2_1hap3_1hap4_s	Soltu.DM.04G032880.1.Hap1,Soltu.DM.04G032880.1.Hap2,Soltu.DM.04G032880.1.Hap3,Soltu.DM.04G032880.1.Hap4	hap1	more_5%_difference	1G
Soltu.DM.04G032890.Hap1	Soltu.DM.04G032890.1.Hap1	Synt_id_27686	1hap1_1hap2_1hap3_1hap4_s	Soltu.DM.04G032890.1.Hap1,Soltu.DM.04G032890.1.Hap2,Soltu.DM.04G032890.1.Hap3,Soltu.DM.04G032890.1.Hap4	hap1	less_1%_difference	equal_lengths
Soltu.DM.04G032900.Hap1	Soltu.DM.04G032900.1.Hap1	Synt_id_27687	1hap1_1hap2_1hap3_1hap4_s	Soltu.DM.04G032900.1.Hap1,Soltu.DM.04G032900.1.Hap2,Soltu.DM.04G032900.1.Hap3,Soltu.DM.04G032900.1.Hap4	hap1	less_1%_difference	equal_lengths
Soltu.DM.04G032920.Hap1	Soltu.DM.04G032920.1.Hap1	Synt_id_27691	1hap1_1hap2_1hap3_1hap4_s	Soltu.DM.04G032920.1.Hap1,Soltu.DM.04G032920.1.Hap2,Soltu.DM.04G032920.1.Hap3,Soltu.DM.04G032920.1.Hap4	hap1	less_1%_difference	equal_lengths
PGSC0003DMG400021534.Hap1	PGSC0003DMT400055458.Hap1	Synt_id_27692	2hap1_2hap2_2hap3_2hap4_no_s	PGSC0003DMT400055458.Hap1,Soltu.DM.04G032930.1.Hap1,PGSC0003DMT400055458.Hap2,Soltu.DM.04G032930.1.Hap2,PGSC0003DMT400055458.Hap3,Soltu.DM.04G032930.1.Hap3,PGSC0003DMT400055458.Hap4,Soltu.DM.04G032930.1.Hap4	hap1
Soltu.DM.04G032930.Hap1	Soltu.DM.04G032930.1.Hap1	Synt_id_27692	2hap1_2hap2_2hap3_2hap4_no_s	PGSC0003DMT400055458.Hap1,Soltu.DM.04G032930.1.Hap1,PGSC0003DMT400055458.Hap2,Soltu.DM.04G032930.1.Hap2,PGSC0003DMT400055458.Hap3,Soltu.DM.04G032930.1.Hap3,PGSC0003DMT400055458.Hap4,Soltu.DM.04G032930.1.Hap4	hap1
Soltu.DM.04G032940.Hap1	Soltu.DM.04G032940.1.Hap1	Synt_id_27693	1hap1_1hap2_1hap3_1hap4_s	Soltu.DM.04G032940.1.Hap1,Soltu.DM.04G032940.1.Hap2,Soltu.DM.04G032940.1.Hap3,Soltu.DM.04G032940.1.Hap4	hap1	less_1%_difference	equal_lengths
Soltu.DM.04G032950.Hap1	Soltu.DM.04G032950.1.Hap1	Synt_id_27694	1hap1_1hap2_1hap3_1hap4_s	Soltu.DM.04G032950.1.Hap1,Soltu.DM.04G032950.1.Hap2,Soltu.DM.04G032950.1.Hap3,Soltu.DM.04G032950.1.Hap4	hap1	less_1%_difference	equal_lengths
Soltu.DM.04G032960.Hap1	Soltu.DM.04G032960.1.Hap1	Synt_id_27695	1hap1_1hap2_1hap3_1hap4_s	Soltu.DM.04G032960.1.Hap1,Soltu.DM.04G032960.1.Hap2,Soltu.DM.04G032960.1.Hap3,Soltu.DM.04G032960.1.Hap4	hap1	less_1%_difference	3G
Soltu.DM.04G032970.Hap1	Soltu.DM.04G032970.1.Hap1	Synt_id_27696	1hap1_1hap2_1hap3_1hap4_s	Soltu.DM.04G032970.1.Hap1,Soltu.DM.04G032970.1.Hap2,Soltu.DM.04G032970.1.Hap3,Soltu.DM.04G032970.1.Hap4	hap1	less_1%_difference	equal_lengths
Soltu.DM.04G032980.Hap1	Soltu.DM.04G032980.1.Hap1	Synt_id_27697	1hap1_1hap2_1hap3_1hap4_s	Soltu.DM.04G032980.1.Hap1,Soltu.DM.04G032980.1.Hap2,Soltu.DM.04G032980.1.Hap3,Soltu.DM.04G032980.1.Hap4	hap1	less_1%_difference	equal_lengths
Soltu.DM.04G032990.Hap1	Soltu.DM.04G032990.1.Hap1	Synt_id_27698	1hap1_1hap2_1hap3_1hap4_s	Soltu.DM.04G032990.1.Hap1,Soltu.DM.04G032990.1.Hap2,Soltu.DM.04G032990.1.Hap3,Soltu.DM.04G032990.1.Hap4	hap1	less_1%_difference	3G
Soltu.DM.04G033000.Hap1	Soltu.DM.04G033000.1.Hap1	Synt_id_27699	1hap1_1hap2_1hap3_1hap4_s	Soltu.DM.04G033000.1.Hap1,Soltu.DM.04G033000.1.Hap2,Soltu.DM.04G033000.1.Hap3,Soltu.DM.04G033000.1.Hap4	hap1	more_1%_difference	3G
Soltu.DM.04G033010.Hap1	Soltu.DM.04G033010.1.Hap1	Synt_id_27700	1hap1_1hap2_1hap3_1hap4_s	Soltu.DM.04G033010.1.Hap1,Soltu.DM.04G033010.1.Hap2,Soltu.DM.04G033010.1.Hap3,Soltu.DM.04G033010.1.Hap4	hap1	less_1%_difference	equal_lengths
Soltu.DM.04G033020.Hap1	Soltu.DM.04G033020.1.Hap1	Synt_id_27701	1hap1_1hap2_0hap3_0hap4_s	Soltu.DM.04G033020.1.Hap1,Soltu.DM.04G033020.1.Hap2,nan,nan	hap1
Soltu.DM.04G033030.Hap1	Soltu.DM.04G033030.1.Hap1	Synt_id_27702	1hap1_1hap2_2hap3_2hap4_no_s	Soltu.DM.04G033030.1.Hap1,Soltu.DM.04G033030.1.Hap2,Soltu.DM.04G033030.1.Hap3,Soltu.DM.04G033020.1.Hap3,Soltu.DM.04G033030.1.Hap4,Soltu.DM.04G033020.1.Hap4	hap1
Soltu.DM.04G033040.Hap1	Soltu.DM.04G033040.1.Hap1	Synt_id_27703	1hap1_1hap2_1hap3_1hap4_s	Soltu.DM.04G033040.1.Hap1,Soltu.DM.04G033040.1.Hap2,Soltu.DM.04G033040.1.Hap3,Soltu.DM.04G033040.1.Hap4	hap1	less_1%_difference	equal_lengths
Soltu.DM.04G033050.Hap1	Soltu.DM.04G033050.1.Hap1	Synt_id_27704	1hap1_1hap2_1hap3_1hap4_s	Soltu.DM.04G033050.1.Hap1,Soltu.DM.04G033050.1.Hap2,Soltu.DM.04G033050.1.Hap3,Soltu.DM.04G033050.1.Hap4	hap1	more_1%_difference	1G
Soltu.DM.04G033060.Hap1	Soltu.DM.04G033060.1.Hap1	Synt_id_27705	1hap1_2hap2_1hap3_1hap4_no_s	Soltu.DM.04G033060.1.Hap1,Soltu.DM.04G033060.1.Hap2,Sotub06g021160.1.1.Hap2,Soltu.DM.04G033060.1.Hap3,Soltu.DM.04G033060.1.Hap4	hap1
Soltu.DM.04G033070.Hap1	Soltu.DM.04G033070.1.Hap1	Synt_id_27706	1hap1_1hap2_1hap3_1hap4_s	Soltu.DM.04G033070.1.Hap1,Soltu.DM.04G033070.1.Hap2,Soltu.DM.04G033070.1.Hap3,Soltu.DM.04G033070.1.Hap4	hap1	less_1%_difference	1G
Soltu.DM.04G033080.Hap1	Soltu.DM.04G033080.2.Hap1	Synt_id_27708	1hap1_1hap2_1hap3_1hap4_s	Soltu.DM.04G033080.2.Hap1,Soltu.DM.04G033080.2.Hap2,Soltu.DM.04G033080.2.Hap3,Soltu.DM.04G033080.2.Hap4	hap1	less_1%_difference	1G
Soltu.DM.04G033090.Hap1	Soltu.DM.04G033090.1.Hap1	Synt_id_27709	1hap1_1hap2_1hap3_1hap4_s	Soltu.DM.04G033090.1.Hap1,Soltu.DM.04G033090.1.Hap2,Soltu.DM.04G033090.1.Hap3,Soltu.DM.04G033090.1.Hap4	hap1	more_1%_difference	3G
Soltu.DM.04G033100.Hap1	Soltu.DM.04G033100.1.Hap1	Synt_id_27711	1hap1_1hap2_0hap3_0hap4_s	Soltu.DM.04G033100.1.Hap1,Soltu.DM.04G033100.1.Hap2,nan,nan	hap1
Soltu.DM.04G033110.Hap1	Soltu.DM.04G033110.1.Hap1	Synt_id_27712	1hap1_1hap2_1hap3_1hap4_s	Soltu.DM.04G033110.1.Hap1,Soltu.DM.04G033110.1.Hap2,Soltu.DM.04G033110.1.Hap3,Soltu.DM.04G033110.1.Hap4	hap1	less_1%_difference	equal_lengths
Soltu.DM.04G033120.Hap1	Soltu.DM.04G033120.1.Hap1	Synt_id_27713	1hap1_1hap2_1hap3_1hap4_s	Soltu.DM.04G033120.1.Hap1,Soltu.DM.04G033120.1.Hap2,Soltu.DM.04G033120.1.Hap3,Soltu.DM.04G033120.1.Hap4	hap1	less_1%_difference	equal_lengths
Soltu.DM.04G033130.Hap1	Soltu.DM.04G033130.1.Hap1	Synt_id_27715	1hap1_1hap2_1hap3_0hap4_s	Soltu.DM.04G033130.1.Hap1,Soltu.DM.04G033130.1.Hap2,Soltu.DM.04G033130.1.Hap3,nan	hap1
Soltu.DM.04G033140.Hap1	Soltu.DM.04G033140.1.Hap1	Synt_id_27716	1hap1_1hap2_1hap3_1hap4_s	Soltu.DM.04G033140.1.Hap1,Soltu.DM.04G033140.1.Hap2,Soltu.DM.04G033140.1.Hap3,Soltu.DM.04G033140.1.Hap4	hap1	less_1%_difference	equal_lengths
Soltu.DM.04G033150.Hap1	Soltu.DM.04G033150.1.Hap1	Synt_id_27718	1hap1_1hap2_0hap3_0hap4_s	Soltu.DM.04G033150.1.Hap1,Soltu.DM.04G033150.1.Hap2,nan,nan	hap1
PGSC0003DMG400003311.Hap1	PGSC0003DMT400008561.Hap1	Synt_id_27719	1hap1_1hap2_1hap3_1hap4_s	PGSC0003DMT400008561.Hap1,PGSC0003DMT400008561.Hap2,PGSC0003DMT400008561.Hap3,PGSC0003DMT400008561.Hap4	hap1	less_1%_difference	equal_lengths
Soltu.DM.04G033160.Hap1	Soltu.DM.04G033160.1.Hap1	Synt_id_27721	1hap1_1hap2_0hap3_0hap4_s	Soltu.DM.04G033160.1.Hap1,Soltu.DM.04G033160.1.Hap2,nan,nan	hap1
Soltu.DM.04G033170.Hap1	Soltu.DM.04G033170.1.Hap1	Synt_id_27723	1hap1_1hap2_1hap3_1hap4_s	Soltu.DM.04G033170.1.Hap1,Soltu.DM.04G033170.1.Hap2,Soltu.DM.04G033170.1.Hap3,Soltu.DM.04G033170.1.Hap4	hap1	less_1%_difference	equal_lengths
Soltu.DM.09G025550.Hap1	Soltu.DM.09G025550.1.Hap1	Synt_id_27724	1hap1_1hap2_1hap3_1hap4_no_s	Soltu.DM.09G025550.1.Hap1,Soltu.DM.09G025550.1.Hap2,Soltu.DM.09G025550.1.Hap3,Soltu.DM.09G025550.1.Hap4	hap1
Soltu.DM.04G033180.Hap1	Soltu.DM.04G033180.1.Hap1	Synt_id_27725	1hap1_1hap2_1hap3_1hap4_s	Soltu.DM.04G033180.1.Hap1,Soltu.DM.04G033180.1.Hap2,Soltu.DM.04G033180.1.Hap3,Soltu.DM.04G033180.1.Hap4	hap1	less_1%_difference	1G
Soltu.DM.04G033190.Hap1	Soltu.DM.04G033190.1.Hap1	Synt_id_27726	1hap1_1hap2_1hap3_1hap4_s	Soltu.DM.04G033190.1.Hap1,Soltu.DM.04G033190.1.Hap2,Soltu.DM.04G033190.1.Hap3,Soltu.DM.04G033190.1.Hap4	hap1	less_1%_difference	3G
PGSC0003DMG400035662.Hap1	PGSC0003DMT400086091.Hap1	Synt_id_27727	1hap1_1hap2_0hap3_0hap4_s	PGSC0003DMT400086091.Hap1,PGSC0003DMT400086091.Hap2,nan,nan	hap1
PGSC0003DMG401007944.Hap1	PGSC0003DMT400020511.Hap1	Synt_id_27728	1hap1_1hap2_1hap3_1hap4_s	PGSC0003DMT400020511.Hap1,PGSC0003DMT400020511.Hap2,PGSC0003DMT400020511.Hap3,PGSC0003DMT400020511.Hap4	hap1	more_5%_difference	3G
Soltu.DM.04G033200.Hap1	Soltu.DM.04G033200.1.Hap1	Synt_id_27729	1hap1_1hap2_1hap3_1hap4_s	Soltu.DM.04G033200.1.Hap1,Soltu.DM.04G033200.1.Hap2,Soltu.DM.04G033200.1.Hap3,Soltu.DM.04G033200.1.Hap4	hap1	more_5%_difference	3G
Soltu.DM.04G033210.Hap1	Soltu.DM.04G033210.1.Hap1	Synt_id_27730	1hap1_1hap2_1hap3_1hap4_s	Soltu.DM.04G033210.1.Hap1,Soltu.DM.04G033210.1.Hap2,Soltu.DM.04G033210.1.Hap3,Soltu.DM.04G033210.1.Hap4	hap1	less_1%_difference	equal_lengths
Soltu.DM.04G033220.Hap1	Soltu.DM.04G033220.1.Hap1	Synt_id_27731	1hap1_1hap2_1hap3_1hap4_s	Soltu.DM.04G033220.1.Hap1,Soltu.DM.04G033220.1.Hap2,Soltu.DM.04G033220.1.Hap3,Soltu.DM.04G033220.1.Hap4	hap1	less_1%_difference	equal_lengths
PGSC0003DMG400008002.Hap1	PGSC0003DMT400020650.Hap1	Synt_id_27732	1hap1_1hap2_1hap3_1hap4_s	PGSC0003DMT400020650.Hap1,PGSC0003DMT400020650.Hap2,PGSC0003DMT400020650.Hap3,PGSC0003DMT400020650.Hap4	hap1	less_1%_difference	equal_lengths
Soltu.DM.04G033230.Hap1	Soltu.DM.04G033230.1.Hap1	Synt_id_27733	1hap1_1hap2_1hap3_1hap4_s	Soltu.DM.04G033230.1.Hap1,Soltu.DM.04G033230.1.Hap2,Soltu.DM.04G033230.1.Hap3,Soltu.DM.04G033230.1.Hap4	hap1	less_1%_difference	equal_lengths
Soltu.DM.04G033240.Hap1	Soltu.DM.04G033240.1.Hap1	Synt_id_27734	1hap1_1hap2_1hap3_1hap4_s	Soltu.DM.04G033240.1.Hap1,Soltu.DM.04G033240.1.Hap2,Soltu.DM.04G033240.1.Hap3,Soltu.DM.04G033240.1.Hap4	hap1	less_1%_difference	equal_lengths
Soltu.DM.04G033260.Hap1	Soltu.DM.04G033260.1.Hap1	Synt_id_27736	1hap1_1hap2_1hap3_1hap4_s	Soltu.DM.04G033260.1.Hap1,Soltu.DM.04G033260.1.Hap2,Soltu.DM.04G033260.1.Hap3,Soltu.DM.04G033260.1.Hap4	hap1	more_1%_difference	3G
Soltu.DM.04G033270.Hap1	Soltu.DM.04G033270.1.Hap1	Synt_id_27737	1hap1_1hap2_1hap3_1hap4_s	Soltu.DM.04G033270.1.Hap1,Soltu.DM.04G033270.1.Hap2,Soltu.DM.04G033270.1.Hap3,Soltu.DM.04G033270.1.Hap4	hap1	less_1%_difference	equal_lengths
Soltu.DM.04G033280.Hap1	Soltu.DM.04G033280.1.Hap1	Synt_id_27738	1hap1_1hap2_1hap3_1hap4_s	Soltu.DM.04G033280.1.Hap1,Soltu.DM.04G033280.1.Hap2,Soltu.DM.04G033280.1.Hap3,Soltu.DM.04G033280.1.Hap4	hap1	more_1%_difference	1G
Soltu.DM.04G033290.Hap1	Soltu.DM.04G033290.1.Hap1	Synt_id_27739	1hap1_1hap2_1hap3_1hap4_s	Soltu.DM.04G033290.1.Hap1,Soltu.DM.04G033290.1.Hap2,Soltu.DM.04G033290.1.Hap3,Soltu.DM.04G033290.1.Hap4	hap1	less_1%_difference	equal_lengths
PGSC0003DMG400008035.Hap1	PGSC0003DMT400020769.Hap1	Synt_id_27740	1hap1_1hap2_0hap3_0hap4_s	PGSC0003DMT400020769.Hap1,PGSC0003DMT400020769.Hap2,nan,nan	hap1
Soltu.DM.04G033300.Hap1	Soltu.DM.04G033300.1.Hap1	Synt_id_27741	1hap1_1hap2_0hap3_1hap4_no_s	Soltu.DM.04G033300.1.Hap1,Soltu.DM.04G033300.1.Hap2,nan,Soltu.DM.04G033300.1.Hap4	hap1
Soltu.DM.04G033310.Hap1	Soltu.DM.04G033310.1.Hap1	Synt_id_27742	1hap1_1hap2_1hap3_1hap4_s	Soltu.DM.04G033310.1.Hap1,Soltu.DM.04G033310.1.Hap2,Soltu.DM.04G033310.1.Hap3,Soltu.DM.04G033310.1.Hap4	hap1	less_1%_difference	equal_lengths
Soltu.DM.04G033320.Hap1	Soltu.DM.04G033320.1.Hap1	Synt_id_27743	1hap1_1hap2_1hap3_1hap4_s	Soltu.DM.04G033320.1.Hap1,Soltu.DM.04G033320.1.Hap2,Soltu.DM.04G033320.1.Hap3,Soltu.DM.04G033320.1.Hap4	hap1	less_1%_difference	4G
Soltu.DM.04G033330.Hap1	Soltu.DM.04G033330.1.Hap1	Synt_id_27744	1hap1_1hap2_1hap3_1hap4_s	Soltu.DM.04G033330.1.Hap1,Soltu.DM.04G033330.1.Hap2,Soltu.DM.04G033330.1.Hap3,Soltu.DM.04G033330.1.Hap4	hap1	less_1%_difference	equal_lengths
Soltu.DM.04G033340.Hap1	Soltu.DM.04G033340.1.Hap1	Synt_id_27745	1hap1_1hap2_1hap3_1hap4_s	Soltu.DM.04G033340.1.Hap1,Soltu.DM.04G033340.1.Hap2,Soltu.DM.04G033340.1.Hap3,Soltu.DM.04G033340.1.Hap4	hap1	less_1%_difference	1G
Soltu.DM.04G033350.Hap1	Soltu.DM.04G033350.1.Hap1	Synt_id_27746	1hap1_1hap2_1hap3_1hap4_s	Soltu.DM.04G033350.1.Hap1,Soltu.DM.04G033350.1.Hap2,Soltu.DM.04G033350.1.Hap3,Soltu.DM.04G033350.1.Hap4	hap1	more_1%_difference	1G
Soltu.DM.04G033360.Hap1	Soltu.DM.04G033360.1.Hap1	Synt_id_27747	1hap1_1hap2_1hap3_1hap4_s	Soltu.DM.04G033360.1.Hap1,Soltu.DM.04G033360.1.Hap2,Soltu.DM.04G033360.1.Hap3,Soltu.DM.04G033360.1.Hap4	hap1	less_1%_difference	equal_lengths
Sotub04g031550.Hap1	Sotub04g031550.1.1.Hap1	Synt_id_27749	1hap1_1hap2_0hap3_0hap4_s	Sotub04g031550.1.1.Hap1,Sotub04g031550.1.1.Hap2,nan,nan	hap1
Soltu.DM.04G033370.Hap1	Soltu.DM.04G033370.1.Hap1	Synt_id_27750	1hap1_1hap2_1hap3_1hap4_s	Soltu.DM.04G033370.1.Hap1,Soltu.DM.04G033370.1.Hap2,Soltu.DM.04G033370.1.Hap3,Soltu.DM.04G033370.1.Hap4	hap1	less_1%_difference	equal_lengths
Soltu.DM.04G033380.Hap1	Soltu.DM.04G033380.1.Hap1	Synt_id_27751	1hap1_1hap2_1hap3_1hap4_s	Soltu.DM.04G033380.1.Hap1,Soltu.DM.04G033380.1.Hap2,Soltu.DM.04G033380.1.Hap3,Soltu.DM.04G033380.1.Hap4	hap1	more_1%_difference	3G
Soltu.DM.04G033390.Hap1	Soltu.DM.04G033390.1.Hap1	Synt_id_27752	1hap1_1hap2_1hap3_1hap4_s	Soltu.DM.04G033390.1.Hap1,Soltu.DM.04G033390.1.Hap2,Soltu.DM.04G033390.1.Hap3,Soltu.DM.04G033390.1.Hap4	hap1	less_1%_difference	equal_lengths
Soltu.DM.04G033400.Hap1	Soltu.DM.04G033400.1.Hap1	Synt_id_27753	1hap1_1hap2_1hap3_1hap4_s	Soltu.DM.04G033400.1.Hap1,Soltu.DM.04G033400.1.Hap2,Soltu.DM.04G033400.1.Hap3,Soltu.DM.04G033400.1.Hap4	hap1	less_1%_difference	1G
PGSC0003DMG400044503.Hap1	PGSC0003DMT400094932.Hap1	Synt_id_27754	1hap1_1hap2_1hap3_1hap4_s	PGSC0003DMT400094932.Hap1,PGSC0003DMT400094932.Hap2,PGSC0003DMT400094932.Hap3,PGSC0003DMT400094932.Hap4	hap1	less_1%_difference	1G
Soltu.DM.04G033410.Hap1	Soltu.DM.04G033410.1.Hap1	Synt_id_27755	1hap1_1hap2_1hap3_1hap4_s	Soltu.DM.04G033410.1.Hap1,Soltu.DM.04G033410.1.Hap2,Soltu.DM.04G033410.1.Hap3,Soltu.DM.04G033410.1.Hap4	hap1	less_1%_difference	4G
Soltu.DM.04G033420.Hap1	Soltu.DM.04G033420.1.Hap1	Synt_id_27756	1hap1_1hap2_1hap3_1hap4_s	Soltu.DM.04G033420.1.Hap1,Soltu.DM.04G033420.1.Hap2,Soltu.DM.04G033420.1.Hap3,Soltu.DM.04G033420.1.Hap4	hap1	less_1%_difference	equal_lengths
Soltu.DM.04G033430.Hap1	Soltu.DM.04G033430.1.Hap1	Synt_id_27757	1hap1_1hap2_1hap3_1hap4_s	Soltu.DM.04G033430.1.Hap1,Soltu.DM.04G033430.1.Hap2,Soltu.DM.04G033430.1.Hap3,Soltu.DM.04G033430.1.Hap4	hap1	less_1%_difference	equal_lengths
Soltu.DM.04G033440.Hap1	Soltu.DM.04G033440.1.Hap1	Synt_id_27758	1hap1_1hap2_1hap3_1hap4_s	Soltu.DM.04G033440.1.Hap1,Soltu.DM.04G033440.1.Hap2,Soltu.DM.04G033440.1.Hap3,Soltu.DM.04G033440.1.Hap4	hap1	less_1%_difference	equal_lengths
Soltu.DM.04G033450.Hap1	Soltu.DM.04G033450.2.Hap1	Synt_id_27759	1hap1_1hap2_1hap3_1hap4_s	Soltu.DM.04G033450.2.Hap1,Soltu.DM.04G033450.2.Hap2,Soltu.DM.04G033450.1.Hap3,Soltu.DM.04G033450.1.Hap4	hap1	less_1%_difference	equal_lengths
Soltu.DM.04G033460.Hap1	Soltu.DM.04G033460.1.Hap1	Synt_id_27760	1hap1_1hap2_1hap3_1hap4_s	Soltu.DM.04G033460.1.Hap1,Soltu.DM.04G033460.1.Hap2,Soltu.DM.04G033460.1.Hap3,Soltu.DM.04G033460.1.Hap4	hap1	less_1%_difference	equal_lengths
Soltu.DM.04G033470.Hap1	Soltu.DM.04G033470.1.Hap1	Synt_id_27761	1hap1_1hap2_1hap3_1hap4_s	Soltu.DM.04G033470.1.Hap1,Soltu.DM.04G033470.1.Hap2,Soltu.DM.04G033470.1.Hap3,Soltu.DM.04G033470.1.Hap4	hap1	less_1%_difference	equal_lengths
Soltu.DM.04G033480.Hap1	Soltu.DM.04G033480.1.Hap1	Synt_id_27762	1hap1_1hap2_1hap3_1hap4_s	Soltu.DM.04G033480.1.Hap1,Soltu.DM.04G033480.1.Hap2,Soltu.DM.04G033480.1.Hap3,Soltu.DM.04G033480.1.Hap4	hap1	more_1%_difference	1G
Soltu.DM.04G033490.Hap1	Soltu.DM.04G033490.1.Hap1	Synt_id_27763	1hap1_1hap2_1hap3_1hap4_s	Soltu.DM.04G033490.1.Hap1,Soltu.DM.04G033490.1.Hap2,Soltu.DM.04G033490.1.Hap3,Soltu.DM.04G033490.1.Hap4	hap1	less_1%_difference	equal_lengths
Soltu.DM.04G033500.Hap1	Soltu.DM.04G033500.1.Hap1	Synt_id_27764	1hap1_1hap2_1hap3_1hap4_s	Soltu.DM.04G033500.1.Hap1,Soltu.DM.04G033500.1.Hap2,Soltu.DM.04G033500.1.Hap3,Soltu.DM.04G033500.1.Hap4	hap1	less_1%_difference	equal_lengths
Soltu.DM.04G033510.Hap1	Soltu.DM.04G033510.1.Hap1	Synt_id_27765	1hap1_1hap2_1hap3_1hap4_s	Soltu.DM.04G033510.1.Hap1,Soltu.DM.04G033510.1.Hap2,Soltu.DM.04G033510.1.Hap3,Soltu.DM.04G033510.1.Hap4	hap1	less_1%_difference	1G
Soltu.DM.04G033520.Hap1	Soltu.DM.04G033520.1.Hap1	Synt_id_27766	1hap1_1hap2_1hap3_1hap4_s	Soltu.DM.04G033520.1.Hap1,Soltu.DM.04G033520.1.Hap2,Soltu.DM.04G033520.1.Hap3,Soltu.DM.04G033520.1.Hap4	hap1	more_1%_difference	1G
Soltu.DM.04G033530.Hap1	Soltu.DM.04G033530.1.Hap1	Synt_id_27767	1hap1_1hap2_1hap3_1hap4_s	Soltu.DM.04G033530.1.Hap1,Soltu.DM.04G033530.1.Hap2,Soltu.DM.04G033530.1.Hap3,Soltu.DM.04G033530.1.Hap4	hap1	less_1%_difference	equal_lengths
Soltu.DM.04G033540.Hap1	Soltu.DM.04G033540.1.Hap1	Synt_id_27768	1hap1_1hap2_1hap3_1hap4_s	Soltu.DM.04G033540.1.Hap1,Soltu.DM.04G033540.1.Hap2,Soltu.DM.04G033540.1.Hap3,Soltu.DM.04G033540.1.Hap4	hap1	less_1%_difference	1G
Soltu.DM.04G033550.Hap1	Soltu.DM.04G033550.1.Hap1	Synt_id_27769	1hap1_1hap2_1hap3_1hap4_s	Soltu.DM.04G033550.1.Hap1,Soltu.DM.04G033550.1.Hap2,Soltu.DM.04G033550.1.Hap3,Soltu.DM.04G033550.1.Hap4	hap1	less_1%_difference	equal_lengths
Soltu.DM.04G033560.Hap1	Soltu.DM.04G033560.1.Hap1	Synt_id_27770	1hap1_1hap2_1hap3_1hap4_s	Soltu.DM.04G033560.1.Hap1,Soltu.DM.04G033560.1.Hap2,Soltu.DM.04G033560.1.Hap3,Soltu.DM.04G033560.1.Hap4	hap1	less_1%_difference	equal_lengths
Soltu.DM.04G033570.Hap1	Soltu.DM.04G033570.1.Hap1	Synt_id_27771	1hap1_1hap2_1hap3_1hap4_s	Soltu.DM.04G033570.1.Hap1,Soltu.DM.04G033570.1.Hap2,Soltu.DM.04G033570.1.Hap3,Soltu.DM.04G033570.1.Hap4	hap1	less_1%_difference	equal_lengths
Soltu.DM.04G033580.Hap1	Soltu.DM.04G033580.1.Hap1	Synt_id_27772	1hap1_1hap2_1hap3_1hap4_s	Soltu.DM.04G033580.1.Hap1,Soltu.DM.04G033580.1.Hap2,Soltu.DM.04G033580.1.Hap3,Soltu.DM.04G033580.1.Hap4	hap1	less_1%_difference	equal_lengths
Soltu.DM.04G033590.Hap1	Soltu.DM.04G033590.4.Hap1	Synt_id_27773	1hap1_1hap2_1hap3_1hap4_s	Soltu.DM.04G033590.4.Hap1,Soltu.DM.04G033590.4.Hap2,Soltu.DM.04G033590.3.Hap3,Soltu.DM.04G033590.4.Hap4	hap1	less_1%_difference	3G
Soltu.DM.04G033600.Hap1	Soltu.DM.04G033600.1.Hap1	Synt_id_27774	1hap1_1hap2_1hap3_1hap4_s	Soltu.DM.04G033600.1.Hap1,Soltu.DM.04G033600.1.Hap2,Soltu.DM.04G033600.1.Hap3,Soltu.DM.04G033600.1.Hap4	hap1	less_1%_difference	equal_lengths
Soltu.DM.04G033610.Hap1	Soltu.DM.04G033610.1.Hap1	Synt_id_27775	1hap1_1hap2_1hap3_1hap4_s	Soltu.DM.04G033610.1.Hap1,Soltu.DM.04G033610.1.Hap2,Soltu.DM.04G033610.1.Hap3,Soltu.DM.04G033610.1.Hap4	hap1	more_5%_difference	1G
Sotub04g031810.Hap1	Sotub04g031810.1.1.Hap1	Synt_id_27776	1hap1_1hap2_1hap3_1hap4_s	Sotub04g031810.1.1.Hap1,Sotub04g031810.1.1.Hap2,Sotub04g031810.1.1.Hap3,Sotub04g031810.1.1.Hap4	hap1	more_20%_difference	1G
Soltu.DM.04G033630.Hap1	Soltu.DM.04G033630.1.Hap1	Synt_id_27777	1hap1_1hap2_1hap3_1hap4_s	Soltu.DM.04G033630.1.Hap1,Soltu.DM.04G033630.1.Hap2,Soltu.DM.04G033630.1.Hap3,Soltu.DM.04G033630.1.Hap4	hap1	less_1%_difference	equal_lengths
Soltu.DM.04G033640.Hap1	Soltu.DM.04G033640.1.Hap1	Synt_id_27778	1hap1_1hap2_1hap3_1hap4_s	Soltu.DM.04G033640.1.Hap1,Soltu.DM.04G033640.1.Hap2,Soltu.DM.04G033640.1.Hap3,Soltu.DM.04G033640.1.Hap4	hap1	less_1%_difference	equal_lengths
Soltu.DM.04G033650.Hap1	Soltu.DM.04G033650.1.Hap1	Synt_id_27779	1hap1_1hap2_1hap3_1hap4_s	Soltu.DM.04G033650.1.Hap1,Soltu.DM.04G033650.1.Hap2,Soltu.DM.04G033650.1.Hap3,Soltu.DM.04G033650.1.Hap4	hap1	less_1%_difference	equal_lengths
Soltu.DM.04G033660.Hap1	Soltu.DM.04G033660.1.Hap1	Synt_id_27780	1hap1_1hap2_1hap3_1hap4_s	Soltu.DM.04G033660.1.Hap1,Soltu.DM.04G033660.1.Hap2,Soltu.DM.04G033660.1.Hap3,Soltu.DM.04G033660.1.Hap4	hap1	less_1%_difference	equal_lengths
PGSC0003DMG402007971.Hap1	PGSC0003DMT400020586.Hap1	Synt_id_27782	1hap1_1hap2_1hap3_1hap4_s	PGSC0003DMT400020586.Hap1,PGSC0003DMT400020586.Hap2,PGSC0003DMT400020586.Hap3,PGSC0003DMT400020586.Hap4	hap1	less_1%_difference	equal_lengths
Soltu.DM.04G033670.Hap1	Soltu.DM.04G033670.1.Hap1	Synt_id_27783	1hap1_1hap2_1hap3_0hap4_s	Soltu.DM.04G033670.1.Hap1,Soltu.DM.04G033670.1.Hap2,Soltu.DM.04G033670.1.Hap3,nan	hap1
Soltu.DM.04G033680.Hap1	Soltu.DM.04G033680.2.Hap1	Synt_id_27784	1hap1_1hap2_1hap3_0hap4_s	Soltu.DM.04G033680.2.Hap1,Soltu.DM.04G033680.2.Hap2,Soltu.DM.04G033680.3.Hap3,nan	hap1
Soltu.DM.04G033690.Hap1	Soltu.DM.04G033690.1.Hap1	Synt_id_27785	1hap1_1hap2_1hap3_0hap4_s	Soltu.DM.04G033690.1.Hap1,Soltu.DM.04G033690.1.Hap2,Soltu.DM.04G033690.1.Hap3,nan	hap1
Soltu.DM.04G033700.Hap1	Soltu.DM.04G033700.1.Hap1	Synt_id_27786	1hap1_1hap2_1hap3_0hap4_s	Soltu.DM.04G033700.1.Hap1,Soltu.DM.04G033700.1.Hap2,Soltu.DM.04G033700.1.Hap3,nan	hap1
Soltu.DM.04G033710.Hap1	Soltu.DM.04G033710.1.Hap1	Synt_id_27787	1hap1_1hap2_1hap3_0hap4_s	Soltu.DM.04G033710.1.Hap1,Soltu.DM.04G033710.1.Hap2,Soltu.DM.04G033710.1.Hap3,nan	hap1
Soltu.DM.04G033720.Hap1	Soltu.DM.04G033720.1.Hap1	Synt_id_27788	1hap1_1hap2_0hap3_0hap4_s	Soltu.DM.04G033720.1.Hap1,Soltu.DM.04G033720.1.Hap2,nan,nan	hap1
Soltu.DM.04G033740.Hap1	Soltu.DM.04G033740.1.Hap1	Synt_id_27789	1hap1_1hap2_1hap3_0hap4_s	Soltu.DM.04G033740.1.Hap1,Soltu.DM.04G033740.1.Hap2,Soltu.DM.04G033740.1.Hap3,nan	hap1
Soltu.DM.04G033750.Hap1	Soltu.DM.04G033750.1.Hap1	Synt_id_27790	1hap1_1hap2_1hap3_0hap4_s	Soltu.DM.04G033750.1.Hap1,Soltu.DM.04G033750.1.Hap2,Soltu.DM.04G033750.1.Hap3,nan	hap1
Soltu.DM.04G033760.Hap1	Soltu.DM.04G033760.1.Hap1	Synt_id_27791	1hap1_1hap2_1hap3_0hap4_s	Soltu.DM.04G033760.1.Hap1,Soltu.DM.04G033760.1.Hap2,Soltu.DM.04G033760.1.Hap3,nan	hap1
Soltu.DM.04G033770.Hap1	Soltu.DM.04G033770.1.Hap1	Synt_id_27792	1hap1_1hap2_1hap3_0hap4_s	Soltu.DM.04G033770.1.Hap1,Soltu.DM.04G033770.1.Hap2,Soltu.DM.04G033770.1.Hap3,nan	hap1
Soltu.DM.04G033780.Hap1	Soltu.DM.04G033780.4.Hap1	Synt_id_27793	1hap1_1hap2_1hap3_0hap4_s	Soltu.DM.04G033780.4.Hap1,Soltu.DM.04G033780.1.Hap2,Soltu.DM.04G033780.4.Hap3,nan	hap1
Soltu.DM.04G033870.Hap1	Soltu.DM.04G033870.1.Hap1	Synt_id_27794	1hap1_1hap2_2hap3_0hap4_no_s	Soltu.DM.04G033870.1.Hap1,Soltu.DM.04G033870.1.Hap2,Soltu.DM.04G033810.1.Hap3,Soltu.DM.04G033870.1.Hap3,nan	hap1
Soltu.DM.04G033800.Hap1	Soltu.DM.04G033800.2.Hap1	Synt_id_27795	1hap1_1hap2_0hap3_0hap4_s	Soltu.DM.04G033800.2.Hap1,Soltu.DM.04G033800.2.Hap2,nan,nan	hap1
Soltu.DM.04G033840.Hap1	Soltu.DM.04G033840.1.Hap1	Synt_id_27798	1hap1_1hap2_0hap3_0hap4_s	Soltu.DM.04G033840.1.Hap1,Soltu.DM.04G033840.1.Hap2,nan,nan	hap1
Soltu.DM.04G033810.Hap1	Soltu.DM.04G033810.1.Hap1	Synt_id_27799	1hap1_1hap2_0hap3_0hap4_s	Soltu.DM.04G033810.1.Hap1,Soltu.DM.04G033810.1.Hap2,nan,nan	hap1
Sotub04g032040.Hap1	Sotub04g032040.1.1.Hap1	Synt_id_27802	1hap1_1hap2_1hap3_0hap4_s	Sotub04g032040.1.1.Hap1,Sotub04g032040.1.1.Hap2,Sotub04g032040.1.1.Hap3,nan	hap1
Soltu.DM.04G033850.Hap1	Soltu.DM.04G033850.1.Hap1	Synt_id_27803	1hap1_1hap2_1hap3_0hap4_s	Soltu.DM.04G033850.1.Hap1,Soltu.DM.04G033850.1.Hap2,Soltu.DM.04G033850.1.Hap3,nan	hap1
Soltu.DM.04G033890.Hap1	Soltu.DM.04G033890.1.Hap1	Synt_id_27804	1hap1_1hap2_2hap3_0hap4_no_s	Soltu.DM.04G033890.1.Hap1,Soltu.DM.04G033890.1.Hap2,Soltu.DM.04G034420.1.Hap3,Soltu.DM.04G033880.1.Hap3,nan	hap1
Soltu.DM.04G033860.Hap1	Soltu.DM.04G033860.1.Hap1	Synt_id_27805	1hap1_1hap2_1hap3_0hap4_s	Soltu.DM.04G033860.1.Hap1,Soltu.DM.04G033860.1.Hap2,Soltu.DM.04G033860.1.Hap3,nan	hap1
Soltu.DM.04G033900.Hap1	Soltu.DM.04G033900.1.Hap1	Synt_id_27806	1hap1_1hap2_1hap3_0hap4_s	Soltu.DM.04G033900.1.Hap1,Soltu.DM.04G033900.1.Hap2,Soltu.DM.04G033900.1.Hap3,nan	hap1
PGSC0003DMG400008043.Hap1	PGSC0003DMT400020777.Hap1	Synt_id_27807	1hap1_1hap2_1hap3_0hap4_s	PGSC0003DMT400020777.Hap1,PGSC0003DMT400020777.Hap2,PGSC0003DMT400020777.Hap3,nan	hap1
Soltu.DM.04G033910.Hap1	Soltu.DM.04G033910.1.Hap1	Synt_id_27808	1hap1_1hap2_1hap3_0hap4_s	Soltu.DM.04G033910.1.Hap1,Soltu.DM.04G033910.1.Hap2,Soltu.DM.04G033910.1.Hap3,nan	hap1
Sotub04g032150.Hap1	Sotub04g032150.1.1.Hap1	Synt_id_27809	1hap1_1hap2_1hap3_0hap4_s	Sotub04g032150.1.1.Hap1,Sotub04g032150.1.1.Hap2,Sotub04g032150.1.1.Hap3,nan	hap1
Soltu.DM.04G033920.Hap1	Soltu.DM.04G033920.1.Hap1	Synt_id_27810	1hap1_1hap2_1hap3_0hap4_s	Soltu.DM.04G033920.1.Hap1,Soltu.DM.04G033920.1.Hap2,Soltu.DM.04G033920.1.Hap3,nan	hap1
Soltu.DM.04G033930.Hap1	Soltu.DM.04G033930.1.Hap1	Synt_id_27811	1hap1_1hap2_1hap3_0hap4_s	Soltu.DM.04G033930.1.Hap1,Soltu.DM.04G033930.1.Hap2,Soltu.DM.04G033930.1.Hap3,nan	hap1
Soltu.DM.04G033940.Hap1	Soltu.DM.04G033940.1.Hap1	Synt_id_27812	1hap1_1hap2_1hap3_0hap4_s	Soltu.DM.04G033940.1.Hap1,Soltu.DM.04G033940.1.Hap2,Soltu.DM.04G033940.1.Hap3,nan	hap1
Soltu.DM.04G033950.Hap1	Soltu.DM.04G033950.1.Hap1	Synt_id_27813	1hap1_1hap2_1hap3_0hap4_s	Soltu.DM.04G033950.1.Hap1,Soltu.DM.04G033950.1.Hap2,Soltu.DM.04G033950.1.Hap3,nan	hap1
Soltu.DM.04G033960.Hap1	Soltu.DM.04G033960.1.Hap1	Synt_id_27814	1hap1_1hap2_1hap3_0hap4_s	Soltu.DM.04G033960.1.Hap1,Soltu.DM.04G033960.1.Hap2,Soltu.DM.04G033960.1.Hap3,nan	hap1
Soltu.DM.04G033970.Hap1	Soltu.DM.04G033970.2.Hap1	Synt_id_27815	1hap1_1hap2_1hap3_0hap4_s	Soltu.DM.04G033970.2.Hap1,Soltu.DM.04G033970.1.Hap2,Soltu.DM.04G033970.1.Hap3,nan	hap1
Soltu.DM.04G033980.Hap1	Soltu.DM.04G033980.1.Hap1	Synt_id_27816	1hap1_1hap2_1hap3_0hap4_s	Soltu.DM.04G033980.1.Hap1,Soltu.DM.04G033980.1.Hap2,Soltu.DM.04G033980.1.Hap3,nan	hap1
Soltu.DM.04G033990.Hap1	Soltu.DM.04G033990.1.Hap1	Synt_id_27817	1hap1_1hap2_1hap3_0hap4_s	Soltu.DM.04G033990.1.Hap1,Soltu.DM.04G033990.1.Hap2,Soltu.DM.04G033990.1.Hap3,nan	hap1
Soltu.DM.04G034000.Hap1	Soltu.DM.04G034000.1.Hap1	Synt_id_27818	1hap1_1hap2_1hap3_0hap4_s	Soltu.DM.04G034000.1.Hap1,Soltu.DM.04G034000.1.Hap2,Soltu.DM.04G034000.1.Hap3,nan	hap1
Soltu.DM.04G034010.Hap1	Soltu.DM.04G034010.1.Hap1	Synt_id_27819	1hap1_1hap2_1hap3_0hap4_s	Soltu.DM.04G034010.1.Hap1,Soltu.DM.04G034010.1.Hap2,Soltu.DM.04G034010.1.Hap3,nan	hap1
Soltu.DM.04G034020.Hap1	Soltu.DM.04G034020.1.Hap1	Synt_id_27820	1hap1_1hap2_1hap3_0hap4_s	Soltu.DM.04G034020.1.Hap1,Soltu.DM.04G034020.1.Hap2,Soltu.DM.04G034020.1.Hap3,nan	hap1
Soltu.DM.04G034030.Hap1	Soltu.DM.04G034030.1.Hap1	Synt_id_27821	1hap1_1hap2_1hap3_0hap4_s	Soltu.DM.04G034030.1.Hap1,Soltu.DM.04G034030.1.Hap2,Soltu.DM.04G034030.1.Hap3,nan	hap1
Soltu.DM.04G034040.Hap1	Soltu.DM.04G034040.1.Hap1	Synt_id_27822	1hap1_1hap2_1hap3_0hap4_s	Soltu.DM.04G034040.1.Hap1,Soltu.DM.04G034040.1.Hap2,Soltu.DM.04G034040.1.Hap3,nan	hap1
Soltu.DM.04G034050.Hap1	Soltu.DM.04G034050.1.Hap1	Synt_id_27823	1hap1_1hap2_1hap3_0hap4_s	Soltu.DM.04G034050.1.Hap1,Soltu.DM.04G034050.1.Hap2,Soltu.DM.04G034050.1.Hap3,nan	hap1
PGSC0003DMG400012595.Hap1	PGSC0003DMT400032799.Hap1	Synt_id_27824	1hap1_0hap2_0hap3_0hap4_s	PGSC0003DMT400032799.Hap1,nan,nan,nan	hap1
Soltu.DM.04G034060.Hap1	Soltu.DM.04G034060.1.Hap1	Synt_id_27825	1hap1_1hap2_1hap3_0hap4_s	Soltu.DM.04G034060.1.Hap1,Soltu.DM.04G034060.1.Hap2,Soltu.DM.04G034060.1.Hap3,nan	hap1
Soltu.DM.04G034080.Hap1	Soltu.DM.04G034080.1.Hap1	Synt_id_27826	1hap1_1hap2_0hap3_0hap4_s	Soltu.DM.04G034080.1.Hap1,Soltu.DM.04G034080.1.Hap2,nan,nan	hap1
Sotub04g032310.Hap1	Sotub04g032310.1.1.Hap1	Synt_id_27827	1hap1_1hap2_0hap3_0hap4_s	Sotub04g032310.1.1.Hap1,Sotub04g032310.1.1.Hap2,nan,nan	hap1
Soltu.DM.06G002960.Hap1	Soltu.DM.06G002960.1.Hap1	Synt_id_27828	1hap1_0hap2_0hap3_0hap4_s	Soltu.DM.06G002960.1.Hap1,nan,nan,nan	hap1
Soltu.DM.04G034090.Hap1	Soltu.DM.04G034090.1.Hap1	Synt_id_27829	1hap1_1hap2_1hap3_0hap4_s	Soltu.DM.04G034090.1.Hap1,Soltu.DM.04G034090.1.Hap2,Soltu.DM.04G034090.1.Hap3,nan	hap1
Sotub04g032350.Hap1	Sotub04g032350.1.1.Hap1	Synt_id_27830	1hap1_1hap2_1hap3_1hap4_no_s	Sotub04g032350.1.1.Hap1,Sotub04g032350.1.1.Hap2,Sotub04g032350.1.1.Hap3,Sotub06g032550.1.1.Hap4	hap1
Soltu.DM.04G034100.Hap1	Soltu.DM.04G034100.1.Hap1	Synt_id_27831	1hap1_1hap2_1hap3_0hap4_s	Soltu.DM.04G034100.1.Hap1,Soltu.DM.04G034100.1.Hap2,Soltu.DM.04G034100.1.Hap3,nan	hap1
Sotub08g006470.Hap1	Sotub08g006470.1.1.Hap1	Synt_id_27832	1hap1_1hap2_1hap3_1hap4_no_s	Sotub08g006470.1.1.Hap1,Sotub08g006470.1.1.Hap2,Soltu.DM.04G034080.1.Hap3,Sotub08g006470.1.1.Hap4	hap1
Soltu.DM.04G034110.Hap1	Soltu.DM.04G034110.1.Hap1	Synt_id_27833	2hap1_2hap2_1hap3_0hap4_no_s	Soltu.DM.04G034110.1.Hap1,Soltu.DM.04G034150.1.Hap1,Soltu.DM.04G034110.1.Hap2,Soltu.DM.04G034150.1.Hap2,Soltu.DM.04G034150.1.Hap3,nan	hap1
Soltu.DM.04G034150.Hap1	Soltu.DM.04G034150.1.Hap1	Synt_id_27833	2hap1_2hap2_1hap3_0hap4_no_s	Soltu.DM.04G034110.1.Hap1,Soltu.DM.04G034150.1.Hap1,Soltu.DM.04G034110.1.Hap2,Soltu.DM.04G034150.1.Hap2,Soltu.DM.04G034150.1.Hap3,nan	hap1
Soltu.DM.04G034160.Hap1	Soltu.DM.04G034160.1.Hap1	Synt_id_27834	1hap1_1hap2_2hap3_0hap4_no_s	Soltu.DM.04G034160.1.Hap1,Soltu.DM.04G034160.1.Hap2,Soltu.DM.04G034140.1.Hap3,Soltu.DM.04G034160.1.Hap3,nan	hap1
Soltu.DM.04G034140.Hap1	Soltu.DM.04G034140.1.Hap1	Synt_id_27835	1hap1_1hap2_0hap3_0hap4_s	Soltu.DM.04G034140.1.Hap1,Soltu.DM.04G034140.1.Hap2,nan,nan	hap1
Soltu.DM.04G034170.Hap1	Soltu.DM.04G034170.1.Hap1	Synt_id_27836	1hap1_1hap2_1hap3_0hap4_s	Soltu.DM.04G034170.1.Hap1,Soltu.DM.04G034170.1.Hap2,Soltu.DM.04G034170.1.Hap3,nan	hap1
Soltu.DM.04G034180.Hap1	Soltu.DM.04G034180.1.Hap1	Synt_id_27837	1hap1_1hap2_1hap3_0hap4_s	Soltu.DM.04G034180.1.Hap1,Soltu.DM.04G034180.1.Hap2,Soltu.DM.04G034180.1.Hap3,nan	hap1
Soltu.DM.04G034190.Hap1	Soltu.DM.04G034190.1.Hap1	Synt_id_27838	1hap1_1hap2_1hap3_0hap4_s	Soltu.DM.04G034190.1.Hap1,Soltu.DM.04G034190.1.Hap2,Soltu.DM.04G034190.1.Hap3,nan	hap1
Soltu.DM.04G034200.Hap1	Soltu.DM.04G034200.3.Hap1	Synt_id_27839	1hap1_1hap2_1hap3_0hap4_s	Soltu.DM.04G034200.3.Hap1,Soltu.DM.04G034200.1.Hap2,Soltu.DM.04G034200.3.Hap3,nan	hap1
Soltu.DM.04G034210.Hap1	Soltu.DM.04G034210.2.Hap1	Synt_id_27840	1hap1_1hap2_1hap3_0hap4_s	Soltu.DM.04G034210.2.Hap1,Soltu.DM.04G034210.2.Hap2,Soltu.DM.04G034210.2.Hap3,nan	hap1
Soltu.DM.04G034220.Hap1	Soltu.DM.04G034220.1.Hap1	Synt_id_27841	1hap1_1hap2_1hap3_0hap4_s	Soltu.DM.04G034220.1.Hap1,Soltu.DM.04G034220.1.Hap2,Soltu.DM.04G034220.1.Hap3,nan	hap1
Soltu.DM.04G034230.Hap1	Soltu.DM.04G034230.1.Hap1	Synt_id_27842	1hap1_1hap2_1hap3_0hap4_s	Soltu.DM.04G034230.1.Hap1,Soltu.DM.04G034230.1.Hap2,Soltu.DM.04G034230.1.Hap3,nan	hap1
Soltu.DM.04G034240.Hap1	Soltu.DM.04G034240.1.Hap1	Synt_id_27844	1hap1_1hap2_0hap3_0hap4_s	Soltu.DM.04G034240.1.Hap1,Soltu.DM.04G034240.1.Hap2,nan,nan	hap1
Soltu.DM.04G034250.Hap1	Soltu.DM.04G034250.1.Hap1	Synt_id_27845	1hap1_1hap2_1hap3_0hap4_s	Soltu.DM.04G034250.1.Hap1,Soltu.DM.04G034250.1.Hap2,Soltu.DM.04G034250.1.Hap3,nan	hap1
Soltu.DM.04G034260.Hap1	Soltu.DM.04G034260.1.Hap1	Synt_id_27846	1hap1_1hap2_1hap3_0hap4_s	Soltu.DM.04G034260.1.Hap1,Soltu.DM.04G034260.1.Hap2,Soltu.DM.04G034260.1.Hap3,nan	hap1
Soltu.DM.04G034270.Hap1	Soltu.DM.04G034270.1.Hap1	Synt_id_27847	1hap1_1hap2_1hap3_0hap4_s	Soltu.DM.04G034270.1.Hap1,Soltu.DM.04G034270.1.Hap2,Soltu.DM.04G034270.1.Hap3,nan	hap1
Sotub04g032550.Hap1	Sotub04g032550.1.1.Hap1	Synt_id_27848	1hap1_1hap2_0hap3_0hap4_s	Sotub04g032550.1.1.Hap1,Sotub04g032550.1.1.Hap2,nan,nan	hap1
Soltu.DM.04G034280.Hap1	Soltu.DM.04G034280.1.Hap1	Synt_id_27849	1hap1_1hap2_0hap3_0hap4_s	Soltu.DM.04G034280.1.Hap1,Soltu.DM.04G034280.1.Hap2,nan,nan	hap1
Soltu.DM.04G034290.Hap1	Soltu.DM.04G034290.1.Hap1	Synt_id_27850	1hap1_1hap2_2hap3_0hap4_no_s	Soltu.DM.04G034290.1.Hap1,Soltu.DM.04G034290.1.Hap2,Soltu.DM.04G034290.1.Hap3,Sotub04g032550.1.1.Hap3,nan	hap1
Soltu.DM.04G034300.Hap1	Soltu.DM.04G034300.1.Hap1	Synt_id_27851	1hap1_1hap2_1hap3_0hap4_s	Soltu.DM.04G034300.1.Hap1,Soltu.DM.04G034300.1.Hap2,Soltu.DM.04G034300.1.Hap3,nan	hap1
Soltu.DM.04G034310.Hap1	Soltu.DM.04G034310.1.Hap1	Synt_id_27852	1hap1_1hap2_1hap3_0hap4_s	Soltu.DM.04G034310.1.Hap1,Soltu.DM.04G034310.1.Hap2,Soltu.DM.04G034310.1.Hap3,nan	hap1
Soltu.DM.04G034320.Hap1	Soltu.DM.04G034320.1.Hap1	Synt_id_27853	1hap1_1hap2_1hap3_0hap4_s	Soltu.DM.04G034320.1.Hap1,Soltu.DM.04G034320.1.Hap2,Soltu.DM.04G034320.1.Hap3,nan	hap1
PGSC0003DMG401008032.Hap1	PGSC0003DMT400020759.Hap1	Synt_id_27854	1hap1_1hap2_1hap3_0hap4_s	PGSC0003DMT400020759.Hap1,PGSC0003DMT400020759.Hap2,PGSC0003DMT400020759.Hap3,nan	hap1
Soltu.DM.04G034330.Hap1	Soltu.DM.04G034330.1.Hap1	Synt_id_27855	1hap1_1hap2_1hap3_0hap4_s	Soltu.DM.04G034330.1.Hap1,Soltu.DM.04G034330.2.Hap2,Soltu.DM.04G034330.2.Hap3,nan	hap1
Soltu.DM.04G034340.Hap1	Soltu.DM.04G034340.1.Hap1	Synt_id_27856	1hap1_1hap2_1hap3_0hap4_s	Soltu.DM.04G034340.1.Hap1,Soltu.DM.04G034340.1.Hap2,Soltu.DM.04G034340.1.Hap3,nan	hap1
Soltu.DM.04G034350.Hap1	Soltu.DM.04G034350.1.Hap1	Synt_id_27857	1hap1_1hap2_1hap3_0hap4_s	Soltu.DM.04G034350.1.Hap1,Soltu.DM.04G034350.1.Hap2,Soltu.DM.04G034350.1.Hap3,nan	hap1
Soltu.DM.04G034360.Hap1	Soltu.DM.04G034360.1.Hap1	Synt_id_27858	1hap1_1hap2_1hap3_0hap4_s	Soltu.DM.04G034360.1.Hap1,Soltu.DM.04G034360.1.Hap2,Soltu.DM.04G034360.1.Hap3,nan	hap1
Soltu.DM.04G034370.Hap1	Soltu.DM.04G034370.1.Hap1	Synt_id_27859	1hap1_1hap2_1hap3_0hap4_s	Soltu.DM.04G034370.1.Hap1,Soltu.DM.04G034370.1.Hap2,Soltu.DM.04G034370.1.Hap3,nan	hap1
Soltu.DM.04G034380.Hap1	Soltu.DM.04G034380.1.Hap1	Synt_id_27860	1hap1_1hap2_1hap3_0hap4_s	Soltu.DM.04G034380.1.Hap1,Soltu.DM.04G034380.1.Hap2,Soltu.DM.04G034380.1.Hap3,nan	hap1
Soltu.DM.04G034390.Hap1	Soltu.DM.04G034390.1.Hap1	Synt_id_27861	1hap1_1hap2_1hap3_0hap4_s	Soltu.DM.04G034390.1.Hap1,Soltu.DM.04G034390.1.Hap2,Soltu.DM.04G034390.1.Hap3,nan	hap1
Soltu.DM.04G034400.Hap1	Soltu.DM.04G034400.1.Hap1	Synt_id_27862	1hap1_1hap2_1hap3_0hap4_s	Soltu.DM.04G034400.1.Hap1,Soltu.DM.04G034400.1.Hap2,Soltu.DM.04G034400.1.Hap3,nan	hap1
PGSC0003DMG400011684.Hap1	PGSC0003DMT400030506.Hap1	Synt_id_27863	1hap1_1hap2_1hap3_0hap4_s	PGSC0003DMT400030506.Hap1,PGSC0003DMT400030506.Hap2,PGSC0003DMT400030506.Hap3,nan	hap1
Sotub04g032670.Hap1	Sotub04g032670.1.1.Hap1	Synt_id_27864	1hap1_1hap2_1hap3_0hap4_s	Sotub04g032670.1.1.Hap1,Sotub04g032670.1.1.Hap2,Sotub04g032670.1.1.Hap3,nan	hap1
Soltu.DM.04G034410.Hap1	Soltu.DM.04G034410.1.Hap1	Synt_id_27865	1hap1_1hap2_2hap3_0hap4_no_s	Soltu.DM.04G034410.1.Hap1,Soltu.DM.04G034410.1.Hap2,Soltu.DM.04G034410.1.Hap3,Soltu.DM.04G034280.1.Hap3,nan	hap1
Soltu.DM.04G034440.Hap1	Soltu.DM.04G034440.1.Hap1	Synt_id_27866	1hap1_1hap2_1hap3_0hap4_s	Soltu.DM.04G034440.1.Hap1,Soltu.DM.04G034440.1.Hap2,Soltu.DM.04G034440.1.Hap3,nan	hap1
Soltu.DM.04G034450.Hap1	Soltu.DM.04G034450.1.Hap1	Synt_id_27867	2hap1_2hap2_1hap3_0hap4_no_s	Soltu.DM.04G034450.1.Hap1,Soltu.DM.04G034460.1.Hap1,Soltu.DM.04G034450.1.Hap2,Soltu.DM.04G034460.1.Hap2,Soltu.DM.04G034450.1.Hap3,nan	hap1
Soltu.DM.04G034460.Hap1	Soltu.DM.04G034460.1.Hap1	Synt_id_27867	2hap1_2hap2_1hap3_0hap4_no_s	Soltu.DM.04G034450.1.Hap1,Soltu.DM.04G034460.1.Hap1,Soltu.DM.04G034450.1.Hap2,Soltu.DM.04G034460.1.Hap2,Soltu.DM.04G034450.1.Hap3,nan	hap1
Soltu.DM.04G034470.Hap1	Soltu.DM.04G034470.1.Hap1	Synt_id_27869	1hap1_1hap2_1hap3_0hap4_s	Soltu.DM.04G034470.1.Hap1,Soltu.DM.04G034470.1.Hap2,Soltu.DM.04G034470.1.Hap3,nan	hap1
Soltu.DM.04G034480.Hap1	Soltu.DM.04G034480.2.Hap1	Synt_id_27870	1hap1_1hap2_1hap3_0hap4_s	Soltu.DM.04G034480.2.Hap1,Soltu.DM.04G034480.2.Hap2,Soltu.DM.04G034480.1.Hap3,nan	hap1
Soltu.DM.04G034490.Hap1	Soltu.DM.04G034490.1.Hap1	Synt_id_27871	1hap1_1hap2_1hap3_0hap4_s	Soltu.DM.04G034490.1.Hap1,Soltu.DM.04G034490.1.Hap2,Soltu.DM.04G034490.1.Hap3,nan	hap1
Soltu.DM.04G034500.Hap1	Soltu.DM.04G034500.1.Hap1	Synt_id_27872	1hap1_1hap2_1hap3_0hap4_s	Soltu.DM.04G034500.1.Hap1,Soltu.DM.04G034500.1.Hap2,Soltu.DM.04G034500.1.Hap3,nan	hap1
PGSC0003DMG400011680.Hap1	PGSC0003DMT400030496.Hap1	Synt_id_27873	1hap1_1hap2_1hap3_0hap4_s	PGSC0003DMT400030496.Hap1,PGSC0003DMT400030496.Hap2,PGSC0003DMT400030496.Hap3,nan	hap1
Soltu.DM.04G034510.Hap1	Soltu.DM.04G034510.2.Hap1	Synt_id_27874	1hap1_1hap2_1hap3_0hap4_s	Soltu.DM.04G034510.2.Hap1,Soltu.DM.04G034510.1.Hap2,Soltu.DM.04G034510.1.Hap3,nan	hap1
Soltu.DM.04G034520.Hap1	Soltu.DM.04G034520.1.Hap1	Synt_id_27876	1hap1_1hap2_1hap3_0hap4_s	Soltu.DM.04G034520.1.Hap1,Soltu.DM.04G034520.1.Hap2,Soltu.DM.04G034520.1.Hap3,nan	hap1
Soltu.DM.04G034530.Hap1	Soltu.DM.04G034530.1.Hap1	Synt_id_27877	1hap1_1hap2_1hap3_0hap4_s	Soltu.DM.04G034530.1.Hap1,Soltu.DM.04G034530.1.Hap2,Soltu.DM.04G034530.1.Hap3,nan	hap1
Soltu.DM.04G034540.Hap1	Soltu.DM.04G034540.1.Hap1	Synt_id_27878	1hap1_1hap2_1hap3_0hap4_s	Soltu.DM.04G034540.1.Hap1,Soltu.DM.04G034540.1.Hap2,Soltu.DM.04G034540.1.Hap3,nan	hap1
Soltu.DM.04G034550.Hap1	Soltu.DM.04G034550.3.Hap1	Synt_id_27879	1hap1_1hap2_1hap3_0hap4_s	Soltu.DM.04G034550.3.Hap1,Soltu.DM.04G034550.3.Hap2,Soltu.DM.04G034550.3.Hap3,nan	hap1
Soltu.DM.04G034570.Hap1	Soltu.DM.04G034570.1.Hap1	Synt_id_27880	1hap1_1hap2_1hap3_0hap4_s	Soltu.DM.04G034570.1.Hap1,Soltu.DM.04G034570.1.Hap2,Soltu.DM.04G034570.1.Hap3,nan	hap1
Soltu.DM.05G017470.Hap1	Soltu.DM.05G017470.1.Hap1	Synt_id_27881	1hap1_1hap2_2hap3_1hap4_no_s	Soltu.DM.05G017470.1.Hap1,Soltu.DM.05G017470.1.Hap2,Soltu.DM.04G034580.1.Hap3,Soltu.DM.04G034590.1.Hap3,Soltu.DM.05G017470.1.Hap4	hap1
Soltu.DM.04G034580.Hap1	Soltu.DM.04G034580.1.Hap1	Synt_id_27882	1hap1_1hap2_0hap3_0hap4_s	Soltu.DM.04G034580.1.Hap1,Soltu.DM.04G034580.1.Hap2,nan,nan	hap1
Sotub04g032860.Hap1	Sotub04g032860.1.1.Hap1	Synt_id_27883	1hap1_1hap2_0hap3_0hap4_s	Sotub04g032860.1.1.Hap1,Sotub04g032860.1.1.Hap2,nan,nan	hap1
Soltu.DM.04G034590.Hap1	Soltu.DM.04G034590.1.Hap1	Synt_id_27885	1hap1_1hap2_0hap3_0hap4_s	Soltu.DM.04G034590.1.Hap1,Soltu.DM.04G034590.1.Hap2,nan,nan	hap1
Soltu.DM.04G034600.Hap1	Soltu.DM.04G034600.1.Hap1	Synt_id_27886	1hap1_1hap2_2hap3_0hap4_no_s	Soltu.DM.04G034600.1.Hap1,Soltu.DM.04G034600.1.Hap2,Soltu.DM.04G034600.1.Hap3,Sotub04g032900.1.1.Hap3,nan	hap1
Soltu.DM.04G034610.Hap1	Soltu.DM.04G034610.1.Hap1	Synt_id_27887	1hap1_1hap2_1hap3_0hap4_s	Soltu.DM.04G034610.1.Hap1,Soltu.DM.04G034610.1.Hap2,Soltu.DM.04G034610.1.Hap3,nan	hap1
Sotub04g032900.Hap1	Sotub04g032900.1.1.Hap1	Synt_id_27888	1hap1_1hap2_0hap3_0hap4_s	Sotub04g032900.1.1.Hap1,Sotub04g032900.1.1.Hap2,nan,nan	hap1
Soltu.DM.04G034620.Hap1	Soltu.DM.04G034620.1.Hap1	Synt_id_27889	1hap1_1hap2_1hap3_0hap4_s	Soltu.DM.04G034620.1.Hap1,Soltu.DM.04G034620.1.Hap2,Soltu.DM.04G034620.1.Hap3,nan	hap1
Soltu.DM.04G034640.Hap1	Soltu.DM.04G034640.1.Hap1	Synt_id_27891	2hap1_2hap2_1hap3_0hap4_no_s	Soltu.DM.04G034640.1.Hap1,Soltu.DM.04G034630.1.Hap1,Soltu.DM.04G034640.1.Hap2,Soltu.DM.04G034630.1.Hap2,Soltu.DM.04G034640.1.Hap3,nan	hap1
Soltu.DM.04G034630.Hap1	Soltu.DM.04G034630.1.Hap1	Synt_id_27891	2hap1_2hap2_1hap3_0hap4_no_s	Soltu.DM.04G034640.1.Hap1,Soltu.DM.04G034630.1.Hap1,Soltu.DM.04G034640.1.Hap2,Soltu.DM.04G034630.1.Hap2,Soltu.DM.04G034640.1.Hap3,nan	hap1
Soltu.DM.04G034650.Hap1	Soltu.DM.04G034650.1.Hap1	Synt_id_27892	1hap1_1hap2_1hap3_0hap4_s	Soltu.DM.04G034650.1.Hap1,Soltu.DM.04G034650.1.Hap2,Soltu.DM.04G034650.1.Hap3,nan	hap1
Soltu.DM.04G034660.Hap1	Soltu.DM.04G034660.1.Hap1	Synt_id_27893	1hap1_1hap2_1hap3_0hap4_s	Soltu.DM.04G034660.1.Hap1,Soltu.DM.04G034660.1.Hap2,Soltu.DM.04G034660.1.Hap3,nan	hap1
Soltu.DM.05G011270.Hap1	Soltu.DM.05G011270.1.Hap1	Synt_id_27894	1hap1_1hap2_1hap3_0hap4_no_s	Soltu.DM.05G011270.1.Hap1,Soltu.DM.05G011270.1.Hap2,Sotub04g032960.1.1.Hap3,nan	hap1
Soltu.DM.04G034670.Hap1	Soltu.DM.04G034670.1.Hap1	Synt_id_27896	1hap1_1hap2_1hap3_0hap4_s	Soltu.DM.04G034670.1.Hap1,Soltu.DM.04G034670.1.Hap2,Soltu.DM.04G034670.1.Hap3,nan	hap1
Soltu.DM.08G024520.Hap1	Soltu.DM.08G024520.1.Hap1	Synt_id_27898	1hap1_1hap2_0hap3_1hap4_no_s	Soltu.DM.08G024520.1.Hap1,Soltu.DM.08G024520.1.Hap2,nan,Soltu.DM.08G024520.1.Hap4	hap1
Soltu.DM.04G034690.Hap1	Soltu.DM.04G034690.1.Hap1	Synt_id_27899	1hap1_1hap2_1hap3_0hap4_s	Soltu.DM.04G034690.1.Hap1,Soltu.DM.04G034690.1.Hap2,Soltu.DM.04G034690.1.Hap3,nan	hap1
Soltu.DM.04G034700.Hap1	Soltu.DM.04G034700.1.Hap1	Synt_id_27900	1hap1_1hap2_1hap3_0hap4_s	Soltu.DM.04G034700.1.Hap1,Soltu.DM.04G034700.1.Hap2,Soltu.DM.04G034700.1.Hap3,nan	hap1
Soltu.DM.04G034710.Hap1	Soltu.DM.04G034710.1.Hap1	Synt_id_27901	1hap1_1hap2_1hap3_0hap4_s	Soltu.DM.04G034710.1.Hap1,Soltu.DM.04G034710.1.Hap2,Soltu.DM.04G034710.1.Hap3,nan	hap1
Soltu.DM.04G034720.Hap1	Soltu.DM.04G034720.1.Hap1	Synt_id_27902	1hap1_1hap2_1hap3_0hap4_s	Soltu.DM.04G034720.1.Hap1,Soltu.DM.04G034720.1.Hap2,Soltu.DM.04G034720.1.Hap3,nan	hap1
Soltu.DM.04G034730.Hap1	Soltu.DM.04G034730.1.Hap1	Synt_id_27903	1hap1_1hap2_1hap3_0hap4_s	Soltu.DM.04G034730.1.Hap1,Soltu.DM.04G034730.1.Hap2,Soltu.DM.04G034730.1.Hap3,nan	hap1
Soltu.DM.04G034740.Hap1	Soltu.DM.04G034740.1.Hap1	Synt_id_27904	1hap1_1hap2_1hap3_0hap4_s	Soltu.DM.04G034740.1.Hap1,Soltu.DM.04G034740.1.Hap2,Soltu.DM.04G034740.1.Hap3,nan	hap1
Soltu.DM.04G034750.Hap1	Soltu.DM.04G034750.1.Hap1	Synt_id_27905	1hap1_1hap2_1hap3_0hap4_s	Soltu.DM.04G034750.1.Hap1,Soltu.DM.04G034750.1.Hap2,Soltu.DM.04G034750.1.Hap3,nan	hap1
Soltu.DM.04G034760.Hap1	Soltu.DM.04G034760.4.Hap1	Synt_id_27906	1hap1_1hap2_1hap3_0hap4_s	Soltu.DM.04G034760.4.Hap1,Soltu.DM.04G034760.7.Hap2,Soltu.DM.04G034760.3.Hap3,nan	hap1
Soltu.DM.04G034770.Hap1	Soltu.DM.04G034770.1.Hap1	Synt_id_27907	1hap1_1hap2_1hap3_0hap4_s	Soltu.DM.04G034770.1.Hap1,Soltu.DM.04G034770.1.Hap2,Soltu.DM.04G034770.1.Hap3,nan	hap1
Soltu.DM.04G034780.Hap1	Soltu.DM.04G034780.1.Hap1	Synt_id_27908	1hap1_1hap2_1hap3_0hap4_s	Soltu.DM.04G034780.1.Hap1,Soltu.DM.04G034780.1.Hap2,Soltu.DM.04G034780.1.Hap3,nan	hap1
Soltu.DM.04G034790.Hap1	Soltu.DM.04G034790.2.Hap1	Synt_id_27909	1hap1_1hap2_1hap3_0hap4_s	Soltu.DM.04G034790.2.Hap1,Soltu.DM.04G034790.2.Hap2,Soltu.DM.04G034790.2.Hap3,nan	hap1
Soltu.DM.04G034800.Hap1	Soltu.DM.04G034800.1.Hap1	Synt_id_27910	1hap1_1hap2_1hap3_0hap4_s	Soltu.DM.04G034800.1.Hap1,Soltu.DM.04G034800.1.Hap2,Soltu.DM.04G034800.1.Hap3,nan	hap1
Soltu.DM.04G034810.Hap1	Soltu.DM.04G034810.1.Hap1	Synt_id_27911	1hap1_1hap2_1hap3_0hap4_s	Soltu.DM.04G034810.1.Hap1,Soltu.DM.04G034810.1.Hap2,Soltu.DM.04G034810.1.Hap3,nan	hap1
Soltu.DM.04G034820.Hap1	Soltu.DM.04G034820.1.Hap1	Synt_id_27912	1hap1_1hap2_1hap3_0hap4_s	Soltu.DM.04G034820.1.Hap1,Soltu.DM.04G034820.1.Hap2,Soltu.DM.04G034820.1.Hap3,nan	hap1
Soltu.DM.04G034830.Hap1	Soltu.DM.04G034830.1.Hap1	Synt_id_27913	1hap1_1hap2_1hap3_0hap4_s	Soltu.DM.04G034830.1.Hap1,Soltu.DM.04G034830.1.Hap2,Soltu.DM.04G034830.1.Hap3,nan	hap1
Soltu.DM.04G034840.Hap1	Soltu.DM.04G034840.1.Hap1	Synt_id_27914	1hap1_1hap2_1hap3_0hap4_s	Soltu.DM.04G034840.1.Hap1,Soltu.DM.04G034840.1.Hap2,Soltu.DM.04G034840.1.Hap3,nan	hap1
Soltu.DM.04G034850.Hap1	Soltu.DM.04G034850.1.Hap1	Synt_id_27915	1hap1_1hap2_1hap3_0hap4_s	Soltu.DM.04G034850.1.Hap1,Soltu.DM.04G034850.1.Hap2,Soltu.DM.04G034850.1.Hap3,nan	hap1
Soltu.DM.04G034860.Hap1	Soltu.DM.04G034860.1.Hap1	Synt_id_27916	1hap1_1hap2_1hap3_0hap4_s	Soltu.DM.04G034860.1.Hap1,Soltu.DM.04G034860.1.Hap2,Soltu.DM.04G034860.1.Hap3,nan	hap1
Soltu.DM.08G003040.Hap1	Soltu.DM.08G003040.1.Hap1	Synt_id_27918	1hap1_1hap2_1hap3_1hap4_no_s	Soltu.DM.08G003040.1.Hap1,Soltu.DM.08G003040.1.Hap2,Soltu.DM.08G003040.1.Hap3,Soltu.DM.08G003040.1.Hap4	hap1
Soltu.DM.04G034880.Hap1	Soltu.DM.04G034880.1.Hap1	Synt_id_27919	1hap1_1hap2_1hap3_0hap4_s	Soltu.DM.04G034880.1.Hap1,Soltu.DM.04G034880.1.Hap2,Soltu.DM.04G034880.1.Hap3,nan	hap1
Soltu.DM.04G034890.Hap1	Soltu.DM.04G034890.3.Hap1	Synt_id_27920	1hap1_1hap2_1hap3_0hap4_s	Soltu.DM.04G034890.3.Hap1,Soltu.DM.04G034890.2.Hap2,Soltu.DM.04G034890.3.Hap3,nan	hap1
Soltu.DM.04G034900.Hap1	Soltu.DM.04G034900.1.Hap1	Synt_id_27921	1hap1_1hap2_1hap3_1hap4_s	Soltu.DM.04G034900.1.Hap1,Soltu.DM.04G034900.1.Hap2,Soltu.DM.04G034900.1.Hap3,Soltu.DM.04G034900.1.Hap4	hap1	less_1%_difference	equal_lengths
Soltu.DM.04G034910.Hap1	Soltu.DM.04G034910.1.Hap1	Synt_id_27922	1hap1_1hap2_1hap3_1hap4_s	Soltu.DM.04G034910.1.Hap1,Soltu.DM.04G034910.1.Hap2,Soltu.DM.04G034910.1.Hap3,Soltu.DM.04G034910.1.Hap4	hap1	less_1%_difference	1G
Soltu.DM.12G005480.Hap1	Soltu.DM.12G005480.3.Hap1	Synt_id_27923	1hap1_0hap2_1hap3_1hap4_no_s	Soltu.DM.12G005480.3.Hap1,nan,Soltu.DM.04G034920.1.Hap3,Soltu.DM.12G005480.3.Hap4	hap1
Soltu.DM.04G034920.Hap1	Soltu.DM.04G034920.1.Hap1	Synt_id_27924	1hap1_2hap2_1hap3_1hap4_no_s	Soltu.DM.04G034920.1.Hap1,Soltu.DM.04G034920.1.Hap2,Soltu.DM.12G005480.3.Hap2,Soltu.DM.12G005480.3.Hap3,Soltu.DM.04G034920.1.Hap4	hap1
Soltu.DM.04G034930.Hap1	Soltu.DM.04G034930.1.Hap1	Synt_id_27925	1hap1_1hap2_1hap3_1hap4_s	Soltu.DM.04G034930.1.Hap1,Soltu.DM.04G034930.1.Hap2,Soltu.DM.04G034930.1.Hap3,Soltu.DM.04G034930.1.Hap4	hap1	less_1%_difference	1G
Soltu.DM.04G034940.Hap1	Soltu.DM.04G034940.1.Hap1	Synt_id_27926	1hap1_1hap2_1hap3_1hap4_s	Soltu.DM.04G034940.1.Hap1,Soltu.DM.04G034940.1.Hap2,Soltu.DM.04G034940.1.Hap3,Soltu.DM.04G034940.1.Hap4	hap1	less_1%_difference	equal_lengths
Soltu.DM.04G034950.Hap1	Soltu.DM.04G034950.1.Hap1	Synt_id_27927	1hap1_1hap2_1hap3_1hap4_s	Soltu.DM.04G034950.1.Hap1,Soltu.DM.04G034950.1.Hap2,Soltu.DM.04G034950.1.Hap3,Soltu.DM.04G034950.1.Hap4	hap1	less_1%_difference	equal_lengths
Soltu.DM.04G034960.Hap1	Soltu.DM.04G034960.1.Hap1	Synt_id_27928	1hap1_1hap2_1hap3_1hap4_s	Soltu.DM.04G034960.1.Hap1,Soltu.DM.04G034960.1.Hap2,Soltu.DM.04G034960.1.Hap3,Soltu.DM.04G034960.1.Hap4	hap1	less_1%_difference	3G
Soltu.DM.04G022890.Hap1	Soltu.DM.04G022890.1.Hap1	Synt_id_27931	1hap1_1hap2_1hap3_1hap4_no_s	Soltu.DM.04G022890.1.Hap1,Soltu.DM.04G022890.1.Hap2,Soltu.DM.04G022890.1.Hap3,Soltu.DM.04G022890.1.Hap4	hap1
Soltu.DM.04G034970.Hap1	Soltu.DM.04G034970.3.Hap1	Synt_id_27932	1hap1_1hap2_1hap3_1hap4_s	Soltu.DM.04G034970.3.Hap1,Soltu.DM.04G034970.2.Hap2,Soltu.DM.04G034970.3.Hap3,Soltu.DM.04G034970.3.Hap4	hap1	less_1%_difference	equal_lengths
Soltu.DM.04G034980.Hap1	Soltu.DM.04G034980.3.Hap1	Synt_id_27933	1hap1_1hap2_1hap3_1hap4_s	Soltu.DM.04G034980.3.Hap1,Soltu.DM.04G034980.2.Hap2,Soltu.DM.04G034980.1.Hap3,Soltu.DM.04G034980.3.Hap4	hap1	less_1%_difference	equal_lengths
Soltu.DM.04G034990.Hap1	Soltu.DM.04G034990.2.Hap1	Synt_id_27934	1hap1_1hap2_1hap3_1hap4_s	Soltu.DM.04G034990.2.Hap1,Soltu.DM.04G034990.2.Hap2,Soltu.DM.04G034990.2.Hap3,Soltu.DM.04G034990.2.Hap4	hap1	less_1%_difference	equal_lengths
Soltu.DM.04G035000.Hap1	Soltu.DM.04G035000.1.Hap1	Synt_id_27935	1hap1_1hap2_1hap3_1hap4_s	Soltu.DM.04G035000.1.Hap1,Soltu.DM.04G035000.1.Hap2,Soltu.DM.04G035000.1.Hap3,Soltu.DM.04G035000.1.Hap4	hap1	less_1%_difference	equal_lengths
Soltu.DM.04G035010.Hap1	Soltu.DM.04G035010.1.Hap1	Synt_id_27936	1hap1_1hap2_0hap3_1hap4_s	Soltu.DM.04G035010.1.Hap1,Soltu.DM.04G035010.1.Hap2,nan,Soltu.DM.04G035010.1.Hap4	hap1
Soltu.DM.04G035020.Hap1	Soltu.DM.04G035020.1.Hap1	Synt_id_27937	1hap1_1hap2_0hap3_1hap4_s	Soltu.DM.04G035020.1.Hap1,Soltu.DM.04G035020.1.Hap2,nan,Soltu.DM.04G035020.1.Hap4	hap1
Soltu.DM.04G035030.Hap1	Soltu.DM.04G035030.1.Hap1	Synt_id_27938	1hap1_1hap2_1hap3_1hap4_s	Soltu.DM.04G035030.1.Hap1,Soltu.DM.04G035030.1.Hap2,Soltu.DM.04G035030.1.Hap3,Soltu.DM.04G035030.1.Hap4	hap1	less_1%_difference	equal_lengths
Soltu.DM.04G035040.Hap1	Soltu.DM.04G035040.1.Hap1	Synt_id_27939	1hap1_1hap2_1hap3_0hap4_no_s	Soltu.DM.04G035040.1.Hap1,Soltu.DM.12G005450.1.Hap2,Soltu.DM.04G035040.1.Hap3,nan	hap1
Soltu.DM.04G035050.Hap1	Soltu.DM.04G035050.1.Hap1	Synt_id_27941	1hap1_1hap2_1hap3_1hap4_s	Soltu.DM.04G035050.1.Hap1,Soltu.DM.04G035050.1.Hap2,Soltu.DM.04G035050.1.Hap3,Soltu.DM.04G035050.1.Hap4	hap1	less_1%_difference	equal_lengths
Soltu.DM.04G035060.Hap1	Soltu.DM.04G035060.1.Hap1	Synt_id_27942	1hap1_1hap2_1hap3_1hap4_s	Soltu.DM.04G035060.1.Hap1,Soltu.DM.04G035060.1.Hap2,Soltu.DM.04G035060.3.Hap3,Soltu.DM.04G035060.1.Hap4	hap1	less_1%_difference	equal_lengths
Soltu.DM.04G035070.Hap1	Soltu.DM.04G035070.1.Hap1	Synt_id_27943	1hap1_1hap2_1hap3_1hap4_s	Soltu.DM.04G035070.1.Hap1,Soltu.DM.04G035070.1.Hap2,Soltu.DM.04G035070.1.Hap3,Soltu.DM.04G035070.1.Hap4	hap1	less_1%_difference	equal_lengths
Soltu.DM.04G035080.Hap1	Soltu.DM.04G035080.3.Hap1	Synt_id_27945	1hap1_1hap2_0hap3_1hap4_s	Soltu.DM.04G035080.3.Hap1,Soltu.DM.04G035080.3.Hap2,nan,Soltu.DM.04G035080.3.Hap4	hap1
Soltu.DM.04G035090.Hap1	Soltu.DM.04G035090.1.Hap1	Synt_id_27946	1hap1_1hap2_1hap3_1hap4_s	Soltu.DM.04G035090.1.Hap1,Soltu.DM.04G035090.1.Hap2,Soltu.DM.04G035090.1.Hap3,Soltu.DM.04G035090.1.Hap4	hap1	less_1%_difference	3G
Soltu.DM.04G035100.Hap1	Soltu.DM.04G035100.1.Hap1	Synt_id_27947	1hap1_1hap2_1hap3_1hap4_s	Soltu.DM.04G035100.1.Hap1,Soltu.DM.04G035100.1.Hap2,Soltu.DM.04G035100.1.Hap3,Soltu.DM.04G035100.1.Hap4	hap1	less_1%_difference	equal_lengths
Soltu.DM.04G035110.Hap1	Soltu.DM.04G035110.2.Hap1	Synt_id_27948	1hap1_1hap2_1hap3_1hap4_s	Soltu.DM.04G035110.2.Hap1,Soltu.DM.04G035110.2.Hap2,Soltu.DM.04G035110.2.Hap3,Soltu.DM.04G035110.2.Hap4	hap1	less_1%_difference	equal_lengths
Soltu.DM.04G035120.Hap1	Soltu.DM.04G035120.1.Hap1	Synt_id_27949	1hap1_1hap2_1hap3_1hap4_s	Soltu.DM.04G035120.1.Hap1,Soltu.DM.04G035120.1.Hap2,Soltu.DM.04G035120.1.Hap3,Soltu.DM.04G035120.1.Hap4	hap1	less_1%_difference	1G
Soltu.DM.04G035130.Hap1	Soltu.DM.04G035130.1.Hap1	Synt_id_27950	1hap1_1hap2_1hap3_1hap4_s	Soltu.DM.04G035130.1.Hap1,Soltu.DM.04G035130.1.Hap2,Soltu.DM.04G035130.1.Hap3,Soltu.DM.04G035130.1.Hap4	hap1	less_1%_difference	equal_lengths
Soltu.DM.04G035140.Hap1	Soltu.DM.04G035140.1.Hap1	Synt_id_27951	1hap1_1hap2_1hap3_1hap4_s	Soltu.DM.04G035140.1.Hap1,Soltu.DM.04G035140.1.Hap2,Soltu.DM.04G035140.1.Hap3,Soltu.DM.04G035140.1.Hap4	hap1	less_1%_difference	equal_lengths
Soltu.DM.04G035150.Hap1	Soltu.DM.04G035150.1.Hap1	Synt_id_27952	1hap1_1hap2_1hap3_1hap4_s	Soltu.DM.04G035150.1.Hap1,Soltu.DM.04G035150.1.Hap2,Soltu.DM.04G035150.1.Hap3,Soltu.DM.04G035150.1.Hap4	hap1	less_1%_difference	1G
Soltu.DM.04G035160.Hap1	Soltu.DM.04G035160.1.Hap1	Synt_id_27953	1hap1_1hap2_1hap3_1hap4_s	Soltu.DM.04G035160.1.Hap1,Soltu.DM.04G035160.1.Hap2,Soltu.DM.04G035160.1.Hap3,Soltu.DM.04G035160.1.Hap4	hap1	less_1%_difference	1G
Soltu.DM.04G035170.Hap1	Soltu.DM.04G035170.1.Hap1	Synt_id_27954	1hap1_1hap2_1hap3_1hap4_s	Soltu.DM.04G035170.1.Hap1,Soltu.DM.04G035170.1.Hap2,Soltu.DM.04G035170.1.Hap3,Soltu.DM.04G035170.1.Hap4	hap1	less_1%_difference	equal_lengths
Soltu.DM.04G035180.Hap1	Soltu.DM.04G035180.1.Hap1	Synt_id_27955	1hap1_1hap2_1hap3_1hap4_s	Soltu.DM.04G035180.1.Hap1,Soltu.DM.04G035180.1.Hap2,Soltu.DM.04G035180.1.Hap3,Soltu.DM.04G035180.1.Hap4	hap1	less_1%_difference	equal_lengths
Soltu.DM.04G035190.Hap1	Soltu.DM.04G035190.1.Hap1	Synt_id_27956	1hap1_1hap2_1hap3_1hap4_no_s	Soltu.DM.04G035190.1.Hap1,Soltu.DM.04G035190.1.Hap2,Soltu.DM.04G035190.1.Hap3,Soltu.DM.04G035190.1.Hap4	hap1
Soltu.DM.04G035200.Hap1	Soltu.DM.04G035200.1.Hap1	Synt_id_27957	1hap1_1hap2_1hap3_1hap4_s	Soltu.DM.04G035200.1.Hap1,Soltu.DM.04G035200.1.Hap2,Soltu.DM.04G035200.1.Hap3,Soltu.DM.04G035200.1.Hap4	hap1	less_1%_difference	equal_lengths
Soltu.DM.04G035210.Hap1	Soltu.DM.04G035210.1.Hap1	Synt_id_27958	1hap1_1hap2_1hap3_1hap4_s	Soltu.DM.04G035210.1.Hap1,Soltu.DM.04G035210.1.Hap2,Soltu.DM.04G035210.1.Hap3,Soltu.DM.04G035210.1.Hap4	hap1	less_1%_difference	3G
Soltu.DM.04G035220.Hap1	Soltu.DM.04G035220.1.Hap1	Synt_id_27959	1hap1_1hap2_1hap3_1hap4_s	Soltu.DM.04G035220.1.Hap1,Soltu.DM.04G035220.1.Hap2,Soltu.DM.04G035220.1.Hap3,Soltu.DM.04G035220.1.Hap4	hap1	less_1%_difference	equal_lengths
Soltu.DM.04G035240.Hap1	Soltu.DM.04G035240.1.Hap1	Synt_id_27960	1hap1_1hap2_0hap3_2hap4_no_s	Soltu.DM.04G035240.1.Hap1,PGSC0003DMT400013159.Hap2,nan,PGSC0003DMT400013159.Hap4,Soltu.DM.04G035240.1.Hap4	hap1
PGSC0003DMG402005139.Hap1	PGSC0003DMT400013159.Hap1	Synt_id_27961	1hap1_1hap2_2hap3_0hap4_no_s	PGSC0003DMT400013159.Hap1,Soltu.DM.04G035240.1.Hap2,PGSC0003DMT400013159.Hap3,Soltu.DM.04G035240.1.Hap3,nan	hap1
Soltu.DM.04G035230.Hap1	Soltu.DM.04G035230.1.Hap1	Synt_id_27962	1hap1_1hap2_1hap3_1hap4_s	Soltu.DM.04G035230.1.Hap1,Soltu.DM.04G035230.1.Hap2,Soltu.DM.04G035230.1.Hap3,Soltu.DM.04G035230.1.Hap4	hap1	less_1%_difference	equal_lengths
Soltu.DM.04G035250.Hap1	Soltu.DM.04G035250.1.Hap1	Synt_id_27963	1hap1_1hap2_1hap3_1hap4_s	Soltu.DM.04G035250.1.Hap1,Soltu.DM.04G035250.1.Hap2,Soltu.DM.04G035250.1.Hap3,Soltu.DM.04G035250.1.Hap4	hap1	less_1%_difference	equal_lengths
Soltu.DM.04G035260.Hap1	Soltu.DM.04G035260.1.Hap1	Synt_id_27964	1hap1_1hap2_1hap3_1hap4_s	Soltu.DM.04G035260.1.Hap1,Soltu.DM.04G035260.1.Hap2,Soltu.DM.04G035260.1.Hap3,Soltu.DM.04G035260.1.Hap4	hap1	less_1%_difference	equal_lengths
Soltu.DM.04G035270.Hap1	Soltu.DM.04G035270.1.Hap1	Synt_id_27965	1hap1_1hap2_1hap3_1hap4_s	Soltu.DM.04G035270.1.Hap1,Soltu.DM.04G035270.1.Hap2,Soltu.DM.04G035270.1.Hap3,Soltu.DM.04G035270.1.Hap4	hap1	more_1%_difference	3G
Soltu.DM.04G035280.Hap1	Soltu.DM.04G035280.1.Hap1	Synt_id_27966	1hap1_1hap2_1hap3_1hap4_s	Soltu.DM.04G035280.1.Hap1,Soltu.DM.04G035280.1.Hap2,Soltu.DM.04G035280.1.Hap3,Soltu.DM.04G035280.1.Hap4	hap1	less_1%_difference	3G
Soltu.DM.04G035290.Hap1	Soltu.DM.04G035290.2.Hap1	Synt_id_27967	1hap1_1hap2_1hap3_1hap4_s	Soltu.DM.04G035290.2.Hap1,Soltu.DM.04G035290.2.Hap2,Soltu.DM.04G035290.2.Hap3,Soltu.DM.04G035290.2.Hap4	hap1	more_10%_difference	1G
Soltu.DM.04G035300.Hap1	Soltu.DM.04G035300.1.Hap1	Synt_id_27968	1hap1_1hap2_1hap3_1hap4_s	Soltu.DM.04G035300.1.Hap1,Soltu.DM.04G035300.1.Hap2,Soltu.DM.04G035300.1.Hap3,Soltu.DM.04G035300.1.Hap4	hap1	less_1%_difference	3G
Soltu.DM.04G035310.Hap1	Soltu.DM.04G035310.2.Hap1	Synt_id_27969	1hap1_1hap2_1hap3_1hap4_s	Soltu.DM.04G035310.2.Hap1,Soltu.DM.04G035310.2.Hap2,Soltu.DM.04G035310.6.Hap3,Soltu.DM.04G035310.4.Hap4	hap1	less_1%_difference	equal_lengths
Soltu.DM.04G035320.Hap1	Soltu.DM.04G035320.1.Hap1	Synt_id_27970	1hap1_1hap2_1hap3_1hap4_s	Soltu.DM.04G035320.1.Hap1,Soltu.DM.04G035320.1.Hap2,Soltu.DM.04G035320.1.Hap3,Soltu.DM.04G035320.1.Hap4	hap1	less_1%_difference	3G
PGSC0003DMG400005153.Hap1	PGSC0003DMT400013193.Hap1	Synt_id_27971	1hap1_1hap2_1hap3_1hap4_s	PGSC0003DMT400013193.Hap1,PGSC0003DMT400013193.Hap2,PGSC0003DMT400013193.Hap3,PGSC0003DMT400013193.Hap4	hap1	less_1%_difference	equal_lengths
Sotub04g033630.Hap1	Sotub04g033630.1.1.Hap1	Synt_id_27972	1hap1_1hap2_1hap3_1hap4_s	Sotub04g033630.1.1.Hap1,Sotub04g033630.1.1.Hap2,Sotub04g033630.1.1.Hap3,Sotub04g033630.1.1.Hap4	hap1	less_1%_difference	equal_lengths
PGSC0003DMG400046539.Hap1	PGSC0003DMT400096968.Hap1	Synt_id_27973	1hap1_2hap2_0hap3_1hap4_no_s	PGSC0003DMT400096968.Hap1,PGSC0003DMT400096968.Hap2,Sotub04g033640.1.1.Hap2,nan,Sotub04g033640.1.1.Hap4	hap1
Sotub04g033640.Hap1	Sotub04g033640.1.1.Hap1	Synt_id_27974	1hap1_0hap2_0hap3_1hap4_s	Sotub04g033640.1.1.Hap1,nan,nan,PGSC0003DMT400096968.Hap4	hap1
PGSC0003DMG400036906.Hap1	PGSC0003DMT400087335.Hap1	Synt_id_27976	1hap1_1hap2_0hap3_1hap4_s	PGSC0003DMT400087335.Hap1,PGSC0003DMT400087335.Hap2,nan,PGSC0003DMT400087335.Hap4	hap1
Soltu.DM.04G035330.Hap1	Soltu.DM.04G035330.1.Hap1	Synt_id_27977	1hap1_1hap2_1hap3_1hap4_s	Soltu.DM.04G035330.1.Hap1,Soltu.DM.04G035330.1.Hap2,Soltu.DM.04G035330.1.Hap3,Soltu.DM.04G035330.1.Hap4	hap1	less_1%_difference	equal_lengths
Soltu.DM.04G035340.Hap1	Soltu.DM.04G035340.1.Hap1	Synt_id_27978	1hap1_1hap2_1hap3_2hap4_no_s	Soltu.DM.04G035340.1.Hap1,Soltu.DM.04G035340.1.Hap2,Soltu.DM.08G014740.1.Hap3,Soltu.DM.04G035340.1.Hap4,Soltu.DM.08G014740.1.Hap4	hap1
Soltu.DM.04G035350.Hap1	Soltu.DM.04G035350.2.Hap1	Synt_id_27979	1hap1_1hap2_1hap3_3hap4_no_s	Soltu.DM.04G035350.2.Hap1,Soltu.DM.04G035350.2.Hap2,Soltu.DM.08G014720.1.Hap3,Soltu.DM.04G035350.2.Hap4,Soltu.DM.08G014720.1.Hap4,Soltu.DM.08G014730.1.Hap4	hap1
Soltu.DM.04G035360.Hap1	Soltu.DM.04G035360.1.Hap1	Synt_id_27981	1hap1_1hap2_0hap3_1hap4_s	Soltu.DM.04G035360.1.Hap1,Soltu.DM.04G035360.1.Hap2,nan,Soltu.DM.04G035360.1.Hap4	hap1
Soltu.DM.04G035370.Hap1	Soltu.DM.04G035370.1.Hap1	Synt_id_27982	1hap1_1hap2_0hap3_1hap4_s	Soltu.DM.04G035370.1.Hap1,Soltu.DM.04G035370.1.Hap2,nan,Soltu.DM.04G035370.1.Hap4	hap1
PGSC0003DMG400003781.Hap1	PGSC0003DMT400009686.Hap1	Synt_id_27984	1hap1_2hap2_0hap3_1hap4_no_s	PGSC0003DMT400009686.Hap1,PGSC0003DMT400009686.Hap2,Sotub04g033690.1.1.Hap2,nan,Sotub04g033690.1.1.Hap4	hap1
Sotub04g033690.Hap1	Sotub04g033690.1.1.Hap1	Synt_id_27985	1hap1_0hap2_0hap3_1hap4_s	Sotub04g033690.1.1.Hap1,nan,nan,PGSC0003DMT400009686.Hap4	hap1
Sotub04g033700.Hap1	Sotub04g033700.1.1.Hap1	Synt_id_27986	1hap1_1hap2_0hap3_2hap4_no_s	Sotub04g033700.1.1.Hap1,Sotub04g033700.1.1.Hap2,nan,Sotub04g033700.1.1.Hap4,Sotub08g015840.1.1.Hap4	hap1
PGSC0003DMG400003729.Hap1	PGSC0003DMT400009560.Hap1	Synt_id_27988	2hap1_1hap2_0hap3_1hap4_no_s	PGSC0003DMT400009560.Hap1,Sotub04g033710.1.1.Hap1,Sotub04g033710.1.1.Hap2,nan,PGSC0003DMT400009560.Hap4	hap1
Sotub04g033710.Hap1	Sotub04g033710.1.1.Hap1	Synt_id_27988	2hap1_1hap2_0hap3_1hap4_no_s	PGSC0003DMT400009560.Hap1,Sotub04g033710.1.1.Hap1,Sotub04g033710.1.1.Hap2,nan,PGSC0003DMT400009560.Hap4	hap1
Soltu.DM.04G035380.Hap1	Soltu.DM.04G035380.1.Hap1	Synt_id_27989	1hap1_1hap2_1hap3_1hap4_s	Soltu.DM.04G035380.1.Hap1,Soltu.DM.04G035380.1.Hap2,Soltu.DM.04G035380.1.Hap3,Soltu.DM.04G035380.1.Hap4	hap1	less_1%_difference	1G
PGSC0003DMG402003730.Hap1	PGSC0003DMT400009563.Hap1	Synt_id_27990	1hap1_1hap2_1hap3_1hap4_s	PGSC0003DMT400009563.Hap1,PGSC0003DMT400009563.Hap2,PGSC0003DMT400009563.Hap3,PGSC0003DMT400009563.Hap4	hap1	less_1%_difference	equal_lengths
Soltu.DM.04G035390.Hap1	Soltu.DM.04G035390.1.Hap1	Synt_id_27991	1hap1_1hap2_1hap3_1hap4_s	Soltu.DM.04G035390.1.Hap1,Soltu.DM.04G035390.1.Hap2,Soltu.DM.04G035390.1.Hap3,Soltu.DM.04G035390.1.Hap4	hap1	less_1%_difference	equal_lengths
Soltu.DM.04G035400.Hap1	Soltu.DM.04G035400.1.Hap1	Synt_id_27992	1hap1_1hap2_1hap3_1hap4_s	Soltu.DM.04G035400.1.Hap1,Soltu.DM.04G035400.1.Hap2,Soltu.DM.04G035400.1.Hap3,Soltu.DM.04G035400.1.Hap4	hap1	less_1%_difference	equal_lengths
Soltu.DM.04G035410.Hap1	Soltu.DM.04G035410.1.Hap1	Synt_id_27993	1hap1_1hap2_1hap3_1hap4_s	Soltu.DM.04G035410.1.Hap1,Soltu.DM.04G035410.1.Hap2,Soltu.DM.04G035410.1.Hap3,Soltu.DM.04G035410.1.Hap4	hap1	less_1%_difference	equal_lengths
Soltu.DM.04G035420.Hap1	Soltu.DM.04G035420.1.Hap1	Synt_id_27994	1hap1_1hap2_1hap3_1hap4_s	Soltu.DM.04G035420.1.Hap1,Soltu.DM.04G035420.1.Hap2,Soltu.DM.04G035420.1.Hap3,Soltu.DM.04G035420.1.Hap4	hap1	less_1%_difference	equal_lengths
Soltu.DM.04G035430.Hap1	Soltu.DM.04G035430.1.Hap1	Synt_id_27995	1hap1_1hap2_1hap3_1hap4_s	Soltu.DM.04G035430.1.Hap1,Soltu.DM.04G035430.1.Hap2,Soltu.DM.04G035430.1.Hap3,Soltu.DM.04G035430.1.Hap4	hap1	less_1%_difference	1G
Soltu.DM.04G035440.Hap1	Soltu.DM.04G035440.1.Hap1	Synt_id_27996	1hap1_1hap2_1hap3_1hap4_s	Soltu.DM.04G035440.1.Hap1,Soltu.DM.04G035440.1.Hap2,Soltu.DM.04G035440.1.Hap3,Soltu.DM.04G035440.1.Hap4	hap1	less_1%_difference	equal_lengths
Soltu.DM.04G035450.Hap1	Soltu.DM.04G035450.1.Hap1	Synt_id_27997	1hap1_1hap2_1hap3_1hap4_s	Soltu.DM.04G035450.1.Hap1,Soltu.DM.04G035450.1.Hap2,Soltu.DM.04G035450.1.Hap3,Soltu.DM.04G035450.1.Hap4	hap1	less_1%_difference	equal_lengths
Soltu.DM.04G035460.Hap1	Soltu.DM.04G035460.1.Hap1	Synt_id_27998	1hap1_1hap2_1hap3_1hap4_s	Soltu.DM.04G035460.1.Hap1,Soltu.DM.04G035460.1.Hap2,Soltu.DM.04G035460.1.Hap3,Soltu.DM.04G035460.1.Hap4	hap1	less_1%_difference	equal_lengths
Soltu.DM.04G035470.Hap1	Soltu.DM.04G035470.1.Hap1	Synt_id_27999	1hap1_1hap2_1hap3_1hap4_s	Soltu.DM.04G035470.1.Hap1,Soltu.DM.04G035470.1.Hap2,Soltu.DM.04G035470.1.Hap3,Soltu.DM.04G035470.1.Hap4	hap1	less_1%_difference	equal_lengths
Soltu.DM.04G035480.Hap1	Soltu.DM.04G035480.1.Hap1	Synt_id_28000	1hap1_1hap2_1hap3_1hap4_s	Soltu.DM.04G035480.1.Hap1,Soltu.DM.04G035480.1.Hap2,Soltu.DM.04G035480.1.Hap3,Soltu.DM.04G035480.1.Hap4	hap1	less_1%_difference	equal_lengths
Soltu.DM.04G035490.Hap1	Soltu.DM.04G035490.1.Hap1	Synt_id_28001	1hap1_1hap2_1hap3_1hap4_s	Soltu.DM.04G035490.1.Hap1,Soltu.DM.04G035490.1.Hap2,Soltu.DM.04G035490.1.Hap3,Soltu.DM.04G035490.1.Hap4	hap1	less_1%_difference	equal_lengths
Soltu.DM.04G035500.Hap1	Soltu.DM.04G035500.1.Hap1	Synt_id_28002	1hap1_1hap2_1hap3_1hap4_s	Soltu.DM.04G035500.1.Hap1,Soltu.DM.04G035500.1.Hap2,Soltu.DM.04G035500.1.Hap3,Soltu.DM.04G035500.1.Hap4	hap1	less_1%_difference	equal_lengths
Soltu.DM.04G035510.Hap1	Soltu.DM.04G035510.1.Hap1	Synt_id_28003	1hap1_1hap2_1hap3_1hap4_s	Soltu.DM.04G035510.1.Hap1,Soltu.DM.04G035510.1.Hap2,Soltu.DM.04G035510.1.Hap3,Soltu.DM.04G035510.1.Hap4	hap1	less_1%_difference	3G
Soltu.DM.04G035520.Hap1	Soltu.DM.04G035520.1.Hap1	Synt_id_28004	1hap1_1hap2_1hap3_1hap4_s	Soltu.DM.04G035520.1.Hap1,Soltu.DM.04G035520.1.Hap2,Soltu.DM.04G035520.1.Hap3,Soltu.DM.04G035520.1.Hap4	hap1	less_1%_difference	3G
Soltu.DM.04G035530.Hap1	Soltu.DM.04G035530.1.Hap1	Synt_id_28005	1hap1_1hap2_1hap3_1hap4_s	Soltu.DM.04G035530.1.Hap1,Soltu.DM.04G035530.1.Hap2,Soltu.DM.04G035530.1.Hap3,Soltu.DM.04G035530.1.Hap4	hap1	less_1%_difference	1G
Soltu.DM.04G035540.Hap1	Soltu.DM.04G035540.1.Hap1	Synt_id_28006	1hap1_1hap2_1hap3_1hap4_s	Soltu.DM.04G035540.1.Hap1,Soltu.DM.04G035540.1.Hap2,Soltu.DM.04G035540.2.Hap3,Soltu.DM.04G035540.1.Hap4	hap1	less_1%_difference	equal_lengths
Soltu.DM.04G035550.Hap1	Soltu.DM.04G035550.1.Hap1	Synt_id_28007	1hap1_1hap2_1hap3_1hap4_s	Soltu.DM.04G035550.1.Hap1,Soltu.DM.04G035550.1.Hap2,Soltu.DM.04G035550.1.Hap3,Soltu.DM.04G035550.1.Hap4	hap1	less_1%_difference	equal_lengths
Soltu.DM.04G035560.Hap1	Soltu.DM.04G035560.1.Hap1	Synt_id_28008	1hap1_1hap2_1hap3_1hap4_s	Soltu.DM.04G035560.1.Hap1,Soltu.DM.04G035560.1.Hap2,Soltu.DM.04G035560.1.Hap3,Soltu.DM.04G035560.1.Hap4	hap1	more_5%_difference	4G
Soltu.DM.04G035570.Hap1	Soltu.DM.04G035570.1.Hap1	Synt_id_28009	1hap1_1hap2_1hap3_1hap4_s	Soltu.DM.04G035570.1.Hap1,Soltu.DM.04G035570.1.Hap2,Soltu.DM.04G035570.1.Hap3,Soltu.DM.04G035570.1.Hap4	hap1	less_1%_difference	equal_lengths
Soltu.DM.04G035580.Hap1	Soltu.DM.04G035580.1.Hap1	Synt_id_28010	1hap1_1hap2_1hap3_1hap4_s	Soltu.DM.04G035580.1.Hap1,Soltu.DM.04G035580.1.Hap2,Soltu.DM.04G035580.1.Hap3,Soltu.DM.04G035580.1.Hap4	hap1	less_1%_difference	equal_lengths
Soltu.DM.04G035590.Hap1	Soltu.DM.04G035590.1.Hap1	Synt_id_28011	1hap1_1hap2_1hap3_1hap4_s	Soltu.DM.04G035590.1.Hap1,Soltu.DM.04G035590.1.Hap2,Soltu.DM.04G035590.1.Hap3,Soltu.DM.04G035590.1.Hap4	hap1	less_1%_difference	1G
Soltu.DM.04G035600.Hap1	Soltu.DM.04G035600.1.Hap1	Synt_id_28012	1hap1_1hap2_1hap3_1hap4_s	Soltu.DM.04G035600.1.Hap1,Soltu.DM.04G035600.1.Hap2,Soltu.DM.04G035600.1.Hap3,Soltu.DM.04G035600.1.Hap4	hap1	less_1%_difference	equal_lengths
Soltu.DM.04G035640.Hap1	Soltu.DM.04G035640.1.Hap1	Synt_id_28015	1hap1_1hap2_0hap3_1hap4_s	Soltu.DM.04G035640.1.Hap1,Soltu.DM.04G035640.1.Hap2,nan,Soltu.DM.04G035640.1.Hap4	hap1
Soltu.DM.04G035650.Hap1	Soltu.DM.04G035650.1.Hap1	Synt_id_28016	1hap1_1hap2_1hap3_1hap4_s	Soltu.DM.04G035650.1.Hap1,Soltu.DM.04G035650.1.Hap2,Soltu.DM.04G035650.1.Hap3,Soltu.DM.04G035650.1.Hap4	hap1	less_1%_difference	equal_lengths
Soltu.DM.04G035660.Hap1	Soltu.DM.04G035660.1.Hap1	Synt_id_28017	1hap1_1hap2_1hap3_1hap4_s	Soltu.DM.04G035660.1.Hap1,Soltu.DM.04G035660.1.Hap2,Soltu.DM.04G035660.1.Hap3,Soltu.DM.04G035660.1.Hap4	hap1	less_1%_difference	equal_lengths
Soltu.DM.04G035670.Hap1	Soltu.DM.04G035670.1.Hap1	Synt_id_28018	1hap1_1hap2_1hap3_1hap4_s	Soltu.DM.04G035670.1.Hap1,Soltu.DM.04G035670.1.Hap2,Soltu.DM.04G035670.1.Hap3,Soltu.DM.04G035670.1.Hap4	hap1	less_1%_difference	1G
Soltu.DM.04G035680.Hap1	Soltu.DM.04G035680.1.Hap1	Synt_id_28019	1hap1_1hap2_1hap3_1hap4_s	Soltu.DM.04G035680.1.Hap1,Soltu.DM.04G035680.1.Hap2,Soltu.DM.04G035680.1.Hap3,Soltu.DM.04G035680.1.Hap4	hap1	less_1%_difference	equal_lengths
Soltu.DM.04G035690.Hap1	Soltu.DM.04G035690.1.Hap1	Synt_id_28020	1hap1_1hap2_1hap3_1hap4_s	Soltu.DM.04G035690.1.Hap1,Soltu.DM.04G035690.1.Hap2,Soltu.DM.04G035690.1.Hap3,Soltu.DM.04G035690.1.Hap4	hap1	less_1%_difference	1G
Soltu.DM.04G035700.Hap1	Soltu.DM.04G035700.1.Hap1	Synt_id_28021	1hap1_1hap2_1hap3_1hap4_s	Soltu.DM.04G035700.1.Hap1,Soltu.DM.04G035700.1.Hap2,Soltu.DM.04G035700.1.Hap3,Soltu.DM.04G035700.1.Hap4	hap1	less_1%_difference	equal_lengths
Soltu.DM.04G035710.Hap1	Soltu.DM.04G035710.1.Hap1	Synt_id_28022	1hap1_1hap2_1hap3_1hap4_s	Soltu.DM.04G035710.1.Hap1,Soltu.DM.04G035710.1.Hap2,Soltu.DM.04G035710.1.Hap3,Soltu.DM.04G035710.1.Hap4	hap1	less_1%_difference	equal_lengths
Soltu.DM.04G035720.Hap1	Soltu.DM.04G035720.1.Hap1	Synt_id_28023	1hap1_1hap2_1hap3_1hap4_s	Soltu.DM.04G035720.1.Hap1,Soltu.DM.04G035720.1.Hap2,Soltu.DM.04G035720.1.Hap3,Soltu.DM.04G035720.1.Hap4	hap1	less_1%_difference	equal_lengths
Soltu.DM.04G035730.Hap1	Soltu.DM.04G035730.1.Hap1	Synt_id_28024	1hap1_1hap2_1hap3_1hap4_s	Soltu.DM.04G035730.1.Hap1,Soltu.DM.04G035730.1.Hap2,Soltu.DM.04G035730.1.Hap3,Soltu.DM.04G035730.1.Hap4	hap1	less_1%_difference	equal_lengths
Soltu.DM.04G035740.Hap1	Soltu.DM.04G035740.1.Hap1	Synt_id_28025	1hap1_1hap2_1hap3_1hap4_s	Soltu.DM.04G035740.1.Hap1,Soltu.DM.04G035740.1.Hap2,Soltu.DM.04G035740.1.Hap3,Soltu.DM.04G035740.1.Hap4	hap1	less_1%_difference	equal_lengths
Soltu.DM.01G010300.Hap1	Soltu.DM.01G010300.1.Hap1	Synt_id_28027	1hap1_1hap2_1hap3_1hap4_no_s	Soltu.DM.01G010300.1.Hap1,Soltu.DM.01G010300.1.Hap2,Soltu.DM.01G010300.1.Hap3,Soltu.DM.01G010300.1.Hap4	hap1
Soltu.DM.01G010280.Hap1	Soltu.DM.01G010280.1.Hap1	Synt_id_28028	1hap1_1hap2_1hap3_1hap4_no_s	Soltu.DM.01G010280.1.Hap1,Soltu.DM.01G010280.1.Hap2,Soltu.DM.01G010280.1.Hap3,Soltu.DM.01G010280.1.Hap4	hap1
Sotub04g028280.Hap1	Sotub04g028280.1.1.Hap1	Synt_id_28029	1hap1_0hap2_0hap3_1hap4_no_s	Sotub04g028280.1.1.Hap1,nan,nan,Sotub04g028280.1.1.Hap4	hap1
Soltu.DM.04G035750.Hap1	Soltu.DM.04G035750.1.Hap1	Synt_id_28030	1hap1_1hap2_1hap3_1hap4_s	Soltu.DM.04G035750.1.Hap1,Soltu.DM.04G035750.1.Hap2,Soltu.DM.04G035750.1.Hap3,Soltu.DM.04G035750.1.Hap4	hap1	more_1%_difference	1G
Soltu.DM.04G035760.Hap1	Soltu.DM.04G035760.1.Hap1	Synt_id_28031	1hap1_1hap2_1hap3_1hap4_s	Soltu.DM.04G035760.1.Hap1,Soltu.DM.04G035760.1.Hap2,Soltu.DM.04G035760.1.Hap3,Soltu.DM.04G035760.1.Hap4	hap1	less_1%_difference	3G
Soltu.DM.04G035770.Hap1	Soltu.DM.04G035770.1.Hap1	Synt_id_28032	1hap1_1hap2_1hap3_1hap4_s	Soltu.DM.04G035770.1.Hap1,Soltu.DM.04G035770.1.Hap2,Soltu.DM.04G035770.1.Hap3,Soltu.DM.04G035770.1.Hap4	hap1	more_20%_difference	1G
Soltu.DM.04G035780.Hap1	Soltu.DM.04G035780.1.Hap1	Synt_id_28033	1hap1_1hap2_1hap3_1hap4_s	Soltu.DM.04G035780.1.Hap1,Soltu.DM.04G035780.1.Hap2,Soltu.DM.04G035780.1.Hap3,Soltu.DM.04G035780.1.Hap4	hap1	less_1%_difference	1G
Soltu.DM.04G035790.Hap1	Soltu.DM.04G035790.3.Hap1	Synt_id_28034	1hap1_1hap2_1hap3_1hap4_s	Soltu.DM.04G035790.3.Hap1,Soltu.DM.04G035790.3.Hap2,Soltu.DM.04G035790.3.Hap3,Soltu.DM.04G035790.3.Hap4	hap1	more_1%_difference	1G
Soltu.DM.04G035800.Hap1	Soltu.DM.04G035800.1.Hap1	Synt_id_28035	1hap1_1hap2_1hap3_1hap4_s	Soltu.DM.04G035800.1.Hap1,Soltu.DM.04G035800.1.Hap2,Soltu.DM.04G035800.1.Hap3,Soltu.DM.04G035800.1.Hap4	hap1	less_1%_difference	equal_lengths
Soltu.DM.04G035810.Hap1	Soltu.DM.04G035810.2.Hap1	Synt_id_28036	1hap1_1hap2_1hap3_1hap4_s	Soltu.DM.04G035810.2.Hap1,Soltu.DM.04G035810.2.Hap2,Soltu.DM.04G035810.2.Hap3,Soltu.DM.04G035810.2.Hap4	hap1	more_1%_difference	1G
Soltu.DM.04G035820.Hap1	Soltu.DM.04G035820.1.Hap1	Synt_id_28037	1hap1_1hap2_1hap3_1hap4_s	Soltu.DM.04G035820.1.Hap1,Soltu.DM.04G035820.1.Hap2,Soltu.DM.04G035820.1.Hap3,Soltu.DM.04G035820.1.Hap4	hap1	less_1%_difference	equal_lengths
Soltu.DM.04G035830.Hap1	Soltu.DM.04G035830.1.Hap1	Synt_id_28038	1hap1_1hap2_1hap3_1hap4_s	Soltu.DM.04G035830.1.Hap1,Soltu.DM.04G035830.1.Hap2,Soltu.DM.04G035830.1.Hap3,Soltu.DM.04G035830.1.Hap4	hap1	less_1%_difference	equal_lengths
Soltu.DM.04G035840.Hap1	Soltu.DM.04G035840.1.Hap1	Synt_id_28039	1hap1_1hap2_1hap3_1hap4_s	Soltu.DM.04G035840.1.Hap1,Soltu.DM.04G035840.1.Hap2,Soltu.DM.04G035840.1.Hap3,Soltu.DM.04G035840.1.Hap4	hap1	less_1%_difference	equal_lengths
Soltu.DM.04G035850.Hap1	Soltu.DM.04G035850.1.Hap1	Synt_id_28040	1hap1_1hap2_1hap3_1hap4_s	Soltu.DM.04G035850.1.Hap1,Soltu.DM.04G035850.1.Hap2,Soltu.DM.04G035850.1.Hap3,Soltu.DM.04G035850.1.Hap4	hap1	less_1%_difference	equal_lengths
Soltu.DM.04G035860.Hap1	Soltu.DM.04G035860.1.Hap1	Synt_id_28041	1hap1_1hap2_1hap3_1hap4_s	Soltu.DM.04G035860.1.Hap1,Soltu.DM.04G035860.1.Hap2,Soltu.DM.04G035860.1.Hap3,Soltu.DM.04G035860.1.Hap4	hap1	less_1%_difference	equal_lengths
Soltu.DM.04G035870.Hap1	Soltu.DM.04G035870.2.Hap1	Synt_id_28042	1hap1_1hap2_1hap3_1hap4_s	Soltu.DM.04G035870.2.Hap1,Soltu.DM.04G035870.2.Hap2,Soltu.DM.04G035870.2.Hap3,Soltu.DM.04G035870.2.Hap4	hap1	less_1%_difference	equal_lengths
Soltu.DM.04G035880.Hap1	Soltu.DM.04G035880.1.Hap1	Synt_id_28043	1hap1_1hap2_1hap3_1hap4_s	Soltu.DM.04G035880.1.Hap1,Soltu.DM.04G035880.1.Hap2,Soltu.DM.04G035880.1.Hap3,Soltu.DM.04G035880.1.Hap4	hap1	less_1%_difference	equal_lengths
Soltu.DM.04G035890.Hap1	Soltu.DM.04G035890.3.Hap1	Synt_id_28044	1hap1_1hap2_1hap3_1hap4_s	Soltu.DM.04G035890.3.Hap1,Soltu.DM.04G035890.3.Hap2,Soltu.DM.04G035890.1.Hap3,Soltu.DM.04G035890.3.Hap4	hap1	less_1%_difference	equal_lengths
Soltu.DM.04G035900.Hap1	Soltu.DM.04G035900.1.Hap1	Synt_id_28045	1hap1_1hap2_1hap3_1hap4_s	Soltu.DM.04G035900.1.Hap1,Soltu.DM.04G035900.1.Hap2,Soltu.DM.04G035900.1.Hap3,Soltu.DM.04G035900.1.Hap4	hap1	less_1%_difference	equal_lengths
Soltu.DM.04G035910.Hap1	Soltu.DM.04G035910.1.Hap1	Synt_id_28046	1hap1_1hap2_1hap3_1hap4_s	Soltu.DM.04G035910.1.Hap1,Soltu.DM.04G035910.1.Hap2,Soltu.DM.04G035910.1.Hap3,Soltu.DM.04G035910.1.Hap4	hap1	less_1%_difference	equal_lengths
Soltu.DM.04G035920.Hap1	Soltu.DM.04G035920.1.Hap1	Synt_id_28048	1hap1_1hap2_1hap3_1hap4_s	Soltu.DM.04G035920.1.Hap1,Soltu.DM.04G035920.1.Hap2,Soltu.DM.04G035920.1.Hap3,Soltu.DM.04G035920.1.Hap4	hap1	less_1%_difference	equal_lengths
Soltu.DM.04G035930.Hap1	Soltu.DM.04G035930.1.Hap1	Synt_id_28049	1hap1_1hap2_1hap3_1hap4_s	Soltu.DM.04G035930.1.Hap1,Soltu.DM.04G035930.1.Hap2,Soltu.DM.04G035930.1.Hap3,Soltu.DM.04G035930.1.Hap4	hap1	less_1%_difference	equal_lengths
Soltu.DM.04G035940.Hap1	Soltu.DM.04G035940.1.Hap1	Synt_id_28050	1hap1_1hap2_1hap3_1hap4_s	Soltu.DM.04G035940.1.Hap1,Soltu.DM.04G035940.1.Hap2,Soltu.DM.04G035940.1.Hap3,Soltu.DM.04G035940.1.Hap4	hap1	less_1%_difference	equal_lengths
Soltu.DM.04G035950.Hap1	Soltu.DM.04G035950.1.Hap1	Synt_id_28051	1hap1_1hap2_1hap3_1hap4_s	Soltu.DM.04G035950.1.Hap1,Soltu.DM.04G035950.1.Hap2,Soltu.DM.04G035950.1.Hap3,Soltu.DM.04G035950.1.Hap4	hap1	less_1%_difference	equal_lengths
Soltu.DM.04G035960.Hap1	Soltu.DM.04G035960.1.Hap1	Synt_id_28052	1hap1_1hap2_1hap3_1hap4_s	Soltu.DM.04G035960.1.Hap1,Soltu.DM.04G035960.1.Hap2,Soltu.DM.04G035960.1.Hap3,Soltu.DM.04G035960.1.Hap4	hap1	less_1%_difference	equal_lengths
Sotub04g034260.Hap1	Sotub04g034260.1.1.Hap1	Synt_id_28053	1hap1_1hap2_1hap3_1hap4_s	Sotub04g034260.1.1.Hap1,Sotub04g034260.1.1.Hap2,Sotub04g034260.1.1.Hap3,Sotub04g034260.1.1.Hap4	hap1	less_1%_difference	equal_lengths
Soltu.DM.04G035970.Hap1	Soltu.DM.04G035970.1.Hap1	Synt_id_28054	1hap1_1hap2_1hap3_1hap4_s	Soltu.DM.04G035970.1.Hap1,Soltu.DM.04G035970.1.Hap2,Soltu.DM.04G035970.1.Hap3,Soltu.DM.04G035970.1.Hap4	hap1	more_1%_difference	4G
Soltu.DM.04G035980.Hap1	Soltu.DM.04G035980.1.Hap1	Synt_id_28055	1hap1_1hap2_1hap3_1hap4_s	Soltu.DM.04G035980.1.Hap1,Soltu.DM.04G035980.1.Hap2,Soltu.DM.04G035980.1.Hap3,Soltu.DM.04G035980.1.Hap4	hap1	less_1%_difference	2G
Soltu.DM.04G035990.Hap1	Soltu.DM.04G035990.3.Hap1	Synt_id_28056	1hap1_1hap2_1hap3_1hap4_s	Soltu.DM.04G035990.3.Hap1,Soltu.DM.04G035990.3.Hap2,Soltu.DM.04G035990.3.Hap3,Soltu.DM.04G035990.3.Hap4	hap1	less_1%_difference	equal_lengths
Soltu.DM.04G036000.Hap1	Soltu.DM.04G036000.1.Hap1	Synt_id_28057	1hap1_1hap2_1hap3_1hap4_s	Soltu.DM.04G036000.1.Hap1,Soltu.DM.04G036000.1.Hap2,Soltu.DM.04G036000.1.Hap3,Soltu.DM.04G036000.1.Hap4	hap1	less_1%_difference	equal_lengths
Soltu.DM.04G036010.Hap1	Soltu.DM.04G036010.1.Hap1	Synt_id_28058	1hap1_1hap2_1hap3_1hap4_s	Soltu.DM.04G036010.1.Hap1,Soltu.DM.04G036010.1.Hap2,Soltu.DM.04G036010.1.Hap3,Soltu.DM.04G036010.1.Hap4	hap1	less_1%_difference	equal_lengths
Soltu.DM.04G036020.Hap1	Soltu.DM.04G036020.1.Hap1	Synt_id_28060	1hap1_1hap2_1hap3_1hap4_s	Soltu.DM.04G036020.1.Hap1,Soltu.DM.04G036020.1.Hap2,Soltu.DM.04G036020.1.Hap3,Soltu.DM.04G036020.1.Hap4	hap1	less_1%_difference	1G
Soltu.DM.04G036030.Hap1	Soltu.DM.04G036030.1.Hap1	Synt_id_28061	1hap1_1hap2_1hap3_1hap4_s	Soltu.DM.04G036030.1.Hap1,Soltu.DM.04G036030.1.Hap2,Soltu.DM.04G036030.1.Hap3,Soltu.DM.04G036030.1.Hap4	hap1	less_1%_difference	4G
Soltu.DM.04G036040.Hap1	Soltu.DM.04G036040.1.Hap1	Synt_id_28062	1hap1_1hap2_1hap3_1hap4_s	Soltu.DM.04G036040.1.Hap1,Soltu.DM.04G036040.1.Hap2,Soltu.DM.04G036040.1.Hap3,Soltu.DM.04G036040.1.Hap4	hap1	less_1%_difference	equal_lengths
Soltu.DM.04G036050.Hap1	Soltu.DM.04G036050.1.Hap1	Synt_id_28063	1hap1_1hap2_1hap3_1hap4_s	Soltu.DM.04G036050.1.Hap1,Soltu.DM.04G036050.1.Hap2,Soltu.DM.04G036050.1.Hap3,Soltu.DM.04G036050.1.Hap4	hap1	less_1%_difference	4G
Soltu.DM.04G036060.Hap1	Soltu.DM.04G036060.1.Hap1	Synt_id_28064	1hap1_1hap2_1hap3_1hap4_s	Soltu.DM.04G036060.1.Hap1,Soltu.DM.04G036060.1.Hap2,Soltu.DM.04G036060.1.Hap3,Soltu.DM.04G036060.1.Hap4	hap1	less_1%_difference	3G
Soltu.DM.04G036070.Hap1	Soltu.DM.04G036070.1.Hap1	Synt_id_28065	1hap1_1hap2_1hap3_1hap4_s	Soltu.DM.04G036070.1.Hap1,Soltu.DM.04G036070.1.Hap2,Soltu.DM.04G036070.1.Hap3,Soltu.DM.04G036070.1.Hap4	hap1	less_1%_difference	equal_lengths
Soltu.DM.04G036080.Hap1	Soltu.DM.04G036080.1.Hap1	Synt_id_28066	1hap1_1hap2_1hap3_1hap4_s	Soltu.DM.04G036080.1.Hap1,Soltu.DM.04G036080.1.Hap2,Soltu.DM.04G036080.1.Hap3,Soltu.DM.04G036080.1.Hap4	hap1	more_1%_difference	1G
Soltu.DM.04G036090.Hap1	Soltu.DM.04G036090.1.Hap1	Synt_id_28067	1hap1_1hap2_1hap3_1hap4_s	Soltu.DM.04G036090.1.Hap1,Soltu.DM.04G036090.1.Hap2,Soltu.DM.04G036090.1.Hap3,Soltu.DM.04G036090.1.Hap4	hap1	less_1%_difference	equal_lengths
Soltu.DM.04G036100.Hap1	Soltu.DM.04G036100.1.Hap1	Synt_id_28068	1hap1_1hap2_1hap3_1hap4_s	Soltu.DM.04G036100.1.Hap1,Soltu.DM.04G036100.1.Hap2,Soltu.DM.04G036100.1.Hap3,Soltu.DM.04G036100.1.Hap4	hap1	less_1%_difference	equal_lengths
Soltu.DM.04G036110.Hap1	Soltu.DM.04G036110.1.Hap1	Synt_id_28069	1hap1_1hap2_1hap3_1hap4_s	Soltu.DM.04G036110.1.Hap1,Soltu.DM.04G036110.1.Hap2,Soltu.DM.04G036110.1.Hap3,Soltu.DM.04G036110.1.Hap4	hap1	less_1%_difference	equal_lengths
PGSC0003DMG400042412.Hap1	PGSC0003DMT400092841.Hap1	Synt_id_28070	1hap1_1hap2_1hap3_1hap4_s	PGSC0003DMT400092841.Hap1,PGSC0003DMT400092841.Hap2,PGSC0003DMT400092841.Hap3,PGSC0003DMT400092841.Hap4	hap1	more_1%_difference	3G
Soltu.DM.04G036120.Hap1	Soltu.DM.04G036120.1.Hap1	Synt_id_28071	1hap1_1hap2_1hap3_1hap4_s	Soltu.DM.04G036120.1.Hap1,Soltu.DM.04G036120.1.Hap2,Soltu.DM.04G036120.1.Hap3,Soltu.DM.04G036120.1.Hap4	hap1	more_20%_difference	1G
Soltu.DM.04G036130.Hap1	Soltu.DM.04G036130.1.Hap1	Synt_id_28072	1hap1_1hap2_1hap3_1hap4_s	Soltu.DM.04G036130.1.Hap1,Soltu.DM.04G036130.1.Hap2,Soltu.DM.04G036130.1.Hap3,Soltu.DM.04G036130.1.Hap4	hap1	less_1%_difference	equal_lengths
Soltu.DM.04G036140.Hap1	Soltu.DM.04G036140.1.Hap1	Synt_id_28073	1hap1_1hap2_1hap3_1hap4_s	Soltu.DM.04G036140.1.Hap1,Soltu.DM.04G036140.1.Hap2,Soltu.DM.04G036140.1.Hap3,Soltu.DM.04G036140.1.Hap4	hap1	less_1%_difference	equal_lengths
Soltu.DM.04G036150.Hap1	Soltu.DM.04G036150.1.Hap1	Synt_id_28074	1hap1_1hap2_1hap3_1hap4_s	Soltu.DM.04G036150.1.Hap1,Soltu.DM.04G036150.1.Hap2,Soltu.DM.04G036150.1.Hap3,Soltu.DM.04G036150.1.Hap4	hap1	less_1%_difference	equal_lengths
Soltu.DM.04G036160.Hap1	Soltu.DM.04G036160.1.Hap1	Synt_id_28075	1hap1_1hap2_1hap3_1hap4_s	Soltu.DM.04G036160.1.Hap1,Soltu.DM.04G036160.1.Hap2,Soltu.DM.04G036160.1.Hap3,Soltu.DM.04G036160.1.Hap4	hap1	less_1%_difference	1G
Soltu.DM.04G036170.Hap1	Soltu.DM.04G036170.1.Hap1	Synt_id_28076	1hap1_1hap2_1hap3_1hap4_s	Soltu.DM.04G036170.1.Hap1,Soltu.DM.04G036170.1.Hap2,Soltu.DM.04G036170.1.Hap3,Soltu.DM.04G036170.1.Hap4	hap1	less_1%_difference	equal_lengths
Soltu.DM.04G036180.Hap1	Soltu.DM.04G036180.1.Hap1	Synt_id_28077	1hap1_1hap2_1hap3_1hap4_s	Soltu.DM.04G036180.1.Hap1,Soltu.DM.04G036180.1.Hap2,Soltu.DM.04G036180.1.Hap3,Soltu.DM.04G036180.1.Hap4	hap1	less_1%_difference	3G
Soltu.DM.04G036190.Hap1	Soltu.DM.04G036190.1.Hap1	Synt_id_28078	1hap1_1hap2_1hap3_1hap4_s	Soltu.DM.04G036190.1.Hap1,Soltu.DM.04G036190.1.Hap2,Soltu.DM.04G036190.1.Hap3,Soltu.DM.04G036190.1.Hap4	hap1	less_1%_difference	equal_lengths
Soltu.DM.04G036200.Hap1	Soltu.DM.04G036200.1.Hap1	Synt_id_28079	1hap1_1hap2_1hap3_1hap4_s	Soltu.DM.04G036200.1.Hap1,Soltu.DM.04G036200.1.Hap2,Soltu.DM.04G036200.1.Hap3,Soltu.DM.04G036200.1.Hap4	hap1	less_1%_difference	equal_lengths
Soltu.DM.04G036220.Hap1	Soltu.DM.04G036220.1.Hap1	Synt_id_28082	1hap1_1hap2_1hap3_1hap4_s	Soltu.DM.04G036220.1.Hap1,Soltu.DM.04G036220.1.Hap2,Soltu.DM.04G036220.1.Hap3,Soltu.DM.04G036220.1.Hap4	hap1	less_1%_difference	1G
Soltu.DM.04G036230.Hap1	Soltu.DM.04G036230.1.Hap1	Synt_id_28083	1hap1_1hap2_1hap3_1hap4_s	Soltu.DM.04G036230.1.Hap1,Soltu.DM.04G036230.1.Hap2,Soltu.DM.04G036230.1.Hap3,Soltu.DM.04G036230.1.Hap4	hap1	less_1%_difference	3G
Soltu.DM.04G036240.Hap1	Soltu.DM.04G036240.1.Hap1	Synt_id_28084	1hap1_1hap2_1hap3_1hap4_s	Soltu.DM.04G036240.1.Hap1,Soltu.DM.04G036240.1.Hap2,Soltu.DM.04G036240.1.Hap3,Soltu.DM.04G036240.1.Hap4	hap1	less_1%_difference	1G
Soltu.DM.04G036250.Hap1	Soltu.DM.04G036250.1.Hap1	Synt_id_28085	1hap1_1hap2_1hap3_1hap4_s	Soltu.DM.04G036250.1.Hap1,Soltu.DM.04G036250.1.Hap2,Soltu.DM.04G036250.1.Hap3,Soltu.DM.04G036250.1.Hap4	hap1	less_1%_difference	1G
Soltu.DM.04G036260.Hap1	Soltu.DM.04G036260.1.Hap1	Synt_id_28087	1hap1_1hap2_0hap3_1hap4_s	Soltu.DM.04G036260.1.Hap1,Soltu.DM.04G036260.1.Hap2,nan,Soltu.DM.04G036260.1.Hap4	hap1
Soltu.DM.04G036270.Hap1	Soltu.DM.04G036270.1.Hap1	Synt_id_28089	1hap1_0hap2_0hap3_0hap4_s	Soltu.DM.04G036270.1.Hap1,nan,nan,nan	hap1
Soltu.DM.04G036280.Hap1	Soltu.DM.04G036280.1.Hap1	Synt_id_28090	1hap1_1hap2_1hap3_1hap4_s	Soltu.DM.04G036280.1.Hap1,Soltu.DM.04G036280.1.Hap2,Soltu.DM.04G036280.1.Hap3,Soltu.DM.04G036280.1.Hap4	hap1	less_1%_difference	equal_lengths
Soltu.DM.04G036290.Hap1	Soltu.DM.04G036290.6.Hap1	Synt_id_28092	1hap1_1hap2_0hap3_1hap4_s	Soltu.DM.04G036290.6.Hap1,Soltu.DM.04G036290.6.Hap2,nan,Soltu.DM.04G036290.6.Hap4	hap1
Soltu.DM.04G036300.Hap1	Soltu.DM.04G036300.1.Hap1	Synt_id_28093	1hap1_1hap2_1hap3_1hap4_s	Soltu.DM.04G036300.1.Hap1,Soltu.DM.04G036300.1.Hap2,Soltu.DM.04G036300.1.Hap3,Soltu.DM.04G036300.1.Hap4	hap1	less_1%_difference	equal_lengths
PGSC0003DMG402003720.Hap1	PGSC0003DMT400009539.Hap1	Synt_id_28094	1hap1_1hap2_1hap3_1hap4_s	PGSC0003DMT400009539.Hap1,PGSC0003DMT400009539.Hap2,PGSC0003DMT400009539.Hap3,PGSC0003DMT400009539.Hap4	hap1	less_1%_difference	equal_lengths
Soltu.DM.04G036310.Hap1	Soltu.DM.04G036310.2.Hap1	Synt_id_28095	1hap1_1hap2_1hap3_1hap4_s	Soltu.DM.04G036310.2.Hap1,Soltu.DM.04G036310.2.Hap2,Soltu.DM.04G036310.2.Hap3,Soltu.DM.04G036310.2.Hap4	hap1	less_1%_difference	equal_lengths
Soltu.DM.04G036320.Hap1	Soltu.DM.04G036320.1.Hap1	Synt_id_28096	1hap1_1hap2_1hap3_1hap4_s	Soltu.DM.04G036320.1.Hap1,Soltu.DM.04G036320.1.Hap2,Soltu.DM.04G036320.1.Hap3,Soltu.DM.04G036320.1.Hap4	hap1	less_1%_difference	equal_lengths
Soltu.DM.04G036330.Hap1	Soltu.DM.04G036330.1.Hap1	Synt_id_28097	1hap1_1hap2_1hap3_1hap4_s	Soltu.DM.04G036330.1.Hap1,Soltu.DM.04G036330.1.Hap2,Soltu.DM.04G036330.1.Hap3,Soltu.DM.04G036330.1.Hap4	hap1	less_1%_difference	equal_lengths
Soltu.DM.04G036340.Hap1	Soltu.DM.04G036340.2.Hap1	Synt_id_28098	1hap1_1hap2_1hap3_1hap4_s	Soltu.DM.04G036340.2.Hap1,Soltu.DM.04G036340.2.Hap2,Soltu.DM.04G036340.2.Hap3,Soltu.DM.04G036340.2.Hap4	hap1	less_1%_difference	equal_lengths
Soltu.DM.04G036350.Hap1	Soltu.DM.04G036350.1.Hap1	Synt_id_28099	1hap1_1hap2_1hap3_1hap4_s	Soltu.DM.04G036350.1.Hap1,Soltu.DM.04G036350.1.Hap2,Soltu.DM.04G036350.1.Hap3,Soltu.DM.04G036350.1.Hap4	hap1	less_1%_difference	3G
PGSC0003DMG400003772.Hap1	PGSC0003DMT400009661.Hap1	Synt_id_28100	1hap1_1hap2_1hap3_1hap4_s	PGSC0003DMT400009661.Hap1,PGSC0003DMT400009661.Hap2,PGSC0003DMT400009661.Hap3,PGSC0003DMT400009661.Hap4	hap1	more_1%_difference	3G
Sotub04g034620.Hap1	Sotub04g034620.1.1.Hap1	Synt_id_28101	1hap1_1hap2_1hap3_1hap4_s	Sotub04g034620.1.1.Hap1,Sotub04g034620.1.1.Hap2,Sotub04g034620.1.1.Hap3,Sotub04g034620.1.1.Hap4	hap1	less_1%_difference	3G
Soltu.DM.04G036360.Hap1	Soltu.DM.04G036360.1.Hap1	Synt_id_28102	1hap1_1hap2_1hap3_1hap4_s	Soltu.DM.04G036360.1.Hap1,Soltu.DM.04G036360.1.Hap2,Soltu.DM.04G036360.1.Hap3,Soltu.DM.04G036360.1.Hap4	hap1	more_1%_difference	3G
Soltu.DM.04G036370.Hap1	Soltu.DM.04G036370.1.Hap1	Synt_id_28103	1hap1_1hap2_1hap3_1hap4_s	Soltu.DM.04G036370.1.Hap1,Soltu.DM.04G036370.1.Hap2,Soltu.DM.04G036370.1.Hap3,Soltu.DM.04G036370.1.Hap4	hap1	less_1%_difference	equal_lengths
Soltu.DM.04G036380.Hap1	Soltu.DM.04G036380.1.Hap1	Synt_id_28104	1hap1_1hap2_1hap3_1hap4_s	Soltu.DM.04G036380.1.Hap1,Soltu.DM.04G036380.1.Hap2,Soltu.DM.04G036380.1.Hap3,Soltu.DM.04G036380.1.Hap4	hap1	less_1%_difference	equal_lengths
Soltu.DM.04G036390.Hap1	Soltu.DM.04G036390.1.Hap1	Synt_id_28105	1hap1_1hap2_1hap3_1hap4_s	Soltu.DM.04G036390.1.Hap1,Soltu.DM.04G036390.1.Hap2,Soltu.DM.04G036390.1.Hap3,Soltu.DM.04G036390.1.Hap4	hap1	less_1%_difference	equal_lengths
Soltu.DM.04G036400.Hap1	Soltu.DM.04G036400.1.Hap1	Synt_id_28106	1hap1_1hap2_1hap3_1hap4_s	Soltu.DM.04G036400.1.Hap1,Soltu.DM.04G036400.1.Hap2,Soltu.DM.04G036400.1.Hap3,Soltu.DM.04G036400.1.Hap4	hap1	less_1%_difference	3G
Soltu.DM.04G036410.Hap1	Soltu.DM.04G036410.3.Hap1	Synt_id_28107	1hap1_1hap2_1hap3_1hap4_s	Soltu.DM.04G036410.3.Hap1,Soltu.DM.04G036410.3.Hap2,Soltu.DM.04G036410.3.Hap3,Soltu.DM.04G036410.3.Hap4	hap1	less_1%_difference	equal_lengths
Soltu.DM.04G036420.Hap1	Soltu.DM.04G036420.1.Hap1	Synt_id_28108	1hap1_1hap2_1hap3_1hap4_s	Soltu.DM.04G036420.1.Hap1,Soltu.DM.04G036420.1.Hap2,Soltu.DM.04G036420.1.Hap3,Soltu.DM.04G036420.1.Hap4	hap1	less_1%_difference	equal_lengths
Soltu.DM.04G036430.Hap1	Soltu.DM.04G036430.1.Hap1	Synt_id_28109	1hap1_1hap2_1hap3_1hap4_s	Soltu.DM.04G036430.1.Hap1,Soltu.DM.04G036430.1.Hap2,Soltu.DM.04G036430.1.Hap3,Soltu.DM.04G036430.1.Hap4	hap1	less_1%_difference	equal_lengths
Soltu.DM.04G036440.Hap1	Soltu.DM.04G036440.1.Hap1	Synt_id_28110	1hap1_1hap2_1hap3_1hap4_s	Soltu.DM.04G036440.1.Hap1,Soltu.DM.04G036440.1.Hap2,Soltu.DM.04G036440.1.Hap3,Soltu.DM.04G036440.1.Hap4	hap1	less_1%_difference	equal_lengths
Soltu.DM.04G036450.Hap1	Soltu.DM.04G036450.2.Hap1	Synt_id_28111	1hap1_1hap2_1hap3_1hap4_s	Soltu.DM.04G036450.2.Hap1,Soltu.DM.04G036450.1.Hap2,Soltu.DM.04G036450.1.Hap3,Soltu.DM.04G036450.1.Hap4	hap1	more_20%_difference	2G
Soltu.DM.04G036460.Hap1	Soltu.DM.04G036460.2.Hap1	Synt_id_28112	1hap1_1hap2_1hap3_1hap4_s	Soltu.DM.04G036460.2.Hap1,Soltu.DM.04G036460.2.Hap2,Soltu.DM.04G036460.2.Hap3,Soltu.DM.04G036460.2.Hap4	hap1	less_1%_difference	equal_lengths
Soltu.DM.04G036470.Hap1	Soltu.DM.04G036470.1.Hap1	Synt_id_28113	1hap1_1hap2_1hap3_1hap4_s	Soltu.DM.04G036470.1.Hap1,Soltu.DM.04G036470.1.Hap2,Soltu.DM.04G036470.1.Hap3,Soltu.DM.04G036470.1.Hap4	hap1	less_1%_difference	equal_lengths
Soltu.DM.04G036480.Hap1	Soltu.DM.04G036480.2.Hap1	Synt_id_28114	1hap1_1hap2_1hap3_1hap4_s	Soltu.DM.04G036480.2.Hap1,Soltu.DM.04G036480.2.Hap2,Soltu.DM.04G036480.2.Hap3,Soltu.DM.04G036480.2.Hap4	hap1	less_1%_difference	equal_lengths
Soltu.DM.04G036500.Hap1	Soltu.DM.04G036500.1.Hap1	Synt_id_28116	1hap1_1hap2_1hap3_1hap4_s	Soltu.DM.04G036500.1.Hap1,Soltu.DM.04G036500.1.Hap2,Soltu.DM.04G036500.1.Hap3,Soltu.DM.04G036500.1.Hap4	hap1	less_1%_difference	equal_lengths
Soltu.DM.04G036510.Hap1	Soltu.DM.04G036510.1.Hap1	Synt_id_28117	1hap1_1hap2_1hap3_1hap4_s	Soltu.DM.04G036510.1.Hap1,Soltu.DM.04G036510.1.Hap2,Soltu.DM.04G036510.1.Hap3,Soltu.DM.04G036510.1.Hap4	hap1	less_1%_difference	equal_lengths
Soltu.DM.04G036520.Hap1	Soltu.DM.04G036520.2.Hap1	Synt_id_28118	1hap1_1hap2_1hap3_1hap4_s	Soltu.DM.04G036520.2.Hap1,Soltu.DM.04G036520.2.Hap2,Soltu.DM.04G036520.2.Hap3,Soltu.DM.04G036520.2.Hap4	hap1	less_1%_difference	equal_lengths
Soltu.DM.04G036530.Hap1	Soltu.DM.04G036530.1.Hap1	Synt_id_28119	1hap1_1hap2_1hap3_1hap4_s	Soltu.DM.04G036530.1.Hap1,Soltu.DM.04G036530.1.Hap2,Soltu.DM.04G036530.1.Hap3,Soltu.DM.04G036530.1.Hap4	hap1	less_1%_difference	equal_lengths
Soltu.DM.04G036540.Hap1	Soltu.DM.04G036540.4.Hap1	Synt_id_28120	1hap1_1hap2_1hap3_1hap4_s	Soltu.DM.04G036540.4.Hap1,Soltu.DM.04G036540.4.Hap2,Soltu.DM.04G036540.4.Hap3,Soltu.DM.04G036540.4.Hap4	hap1	less_1%_difference	3G
Soltu.DM.04G036550.Hap1	Soltu.DM.04G036550.1.Hap1	Synt_id_28121	1hap1_1hap2_1hap3_1hap4_s	Soltu.DM.04G036550.1.Hap1,Soltu.DM.04G036550.1.Hap2,Soltu.DM.04G036550.1.Hap3,Soltu.DM.04G036550.1.Hap4	hap1	less_1%_difference	equal_lengths
Soltu.DM.04G036560.Hap1	Soltu.DM.04G036560.2.Hap1	Synt_id_28122	1hap1_1hap2_1hap3_1hap4_s	Soltu.DM.04G036560.2.Hap1,Soltu.DM.04G036560.1.Hap2,Soltu.DM.04G036560.1.Hap3,Soltu.DM.04G036560.2.Hap4	hap1	less_1%_difference	equal_lengths
Soltu.DM.04G036570.Hap1	Soltu.DM.04G036570.1.Hap1	Synt_id_28123	1hap1_1hap2_1hap3_1hap4_s	Soltu.DM.04G036570.1.Hap1,Soltu.DM.04G036570.1.Hap2,Soltu.DM.04G036570.1.Hap3,Soltu.DM.04G036570.1.Hap4	hap1	more_1%_difference	1G
Soltu.DM.04G036580.Hap1	Soltu.DM.04G036580.1.Hap1	Synt_id_28124	1hap1_1hap2_1hap3_1hap4_s	Soltu.DM.04G036580.1.Hap1,Soltu.DM.04G036580.1.Hap2,Soltu.DM.04G036580.1.Hap3,Soltu.DM.04G036580.1.Hap4	hap1	less_1%_difference	equal_lengths
Soltu.DM.04G036590.Hap1	Soltu.DM.04G036590.1.Hap1	Synt_id_28125	1hap1_1hap2_1hap3_1hap4_s	Soltu.DM.04G036590.1.Hap1,Soltu.DM.04G036590.1.Hap2,Soltu.DM.04G036590.1.Hap3,Soltu.DM.04G036590.1.Hap4	hap1	less_1%_difference	equal_lengths
Soltu.DM.04G036600.Hap1	Soltu.DM.04G036600.1.Hap1	Synt_id_28126	1hap1_1hap2_1hap3_1hap4_s	Soltu.DM.04G036600.1.Hap1,Soltu.DM.04G036600.1.Hap2,Soltu.DM.04G036600.1.Hap3,Soltu.DM.04G036600.1.Hap4	hap1	less_1%_difference	equal_lengths
Soltu.DM.04G036610.Hap1	Soltu.DM.04G036610.1.Hap1	Synt_id_28128	1hap1_1hap2_1hap3_0hap4_s	Soltu.DM.04G036610.1.Hap1,Soltu.DM.04G036610.1.Hap2,Soltu.DM.04G036610.1.Hap3,nan	hap1
Soltu.DM.04G036620.Hap1	Soltu.DM.04G036620.1.Hap1	Synt_id_28129	1hap1_1hap2_1hap3_1hap4_s	Soltu.DM.04G036620.1.Hap1,Soltu.DM.04G036620.1.Hap2,Soltu.DM.04G036620.1.Hap3,Soltu.DM.04G036620.1.Hap4	hap1	less_1%_difference	equal_lengths
Soltu.DM.04G036630.Hap1	Soltu.DM.04G036630.1.Hap1	Synt_id_28132	1hap1_0hap2_0hap3_0hap4_s	Soltu.DM.04G036630.1.Hap1,nan,nan,nan	hap1
Soltu.DM.04G036640.Hap1	Soltu.DM.04G036640.1.Hap1	Synt_id_28133	1hap1_1hap2_1hap3_1hap4_s	Soltu.DM.04G036640.1.Hap1,Soltu.DM.04G036640.1.Hap2,Soltu.DM.04G036640.1.Hap3,Soltu.DM.04G036640.1.Hap4	hap1	less_1%_difference	equal_lengths
Soltu.DM.04G036650.Hap1	Soltu.DM.04G036650.1.Hap1	Synt_id_28134	1hap1_1hap2_1hap3_0hap4_s	Soltu.DM.04G036650.1.Hap1,Soltu.DM.04G036650.1.Hap2,Soltu.DM.04G036650.1.Hap3,nan	hap1
Soltu.DM.04G036660.Hap1	Soltu.DM.04G036660.1.Hap1	Synt_id_28135	1hap1_1hap2_1hap3_0hap4_s	Soltu.DM.04G036660.1.Hap1,Soltu.DM.04G036660.1.Hap2,Soltu.DM.04G036660.1.Hap3,nan	hap1
Soltu.DM.04G036670.Hap1	Soltu.DM.04G036670.1.Hap1	Synt_id_28136	1hap1_1hap2_1hap3_0hap4_s	Soltu.DM.04G036670.1.Hap1,Soltu.DM.04G036670.1.Hap2,Soltu.DM.04G036670.1.Hap3,nan	hap1
Soltu.DM.04G036680.Hap1	Soltu.DM.04G036680.1.Hap1	Synt_id_28137	1hap1_1hap2_1hap3_1hap4_s	Soltu.DM.04G036680.1.Hap1,Soltu.DM.04G036680.1.Hap2,Soltu.DM.04G036680.1.Hap3,Soltu.DM.04G036680.1.Hap4	hap1	more_1%_difference	3G
PGSC0003DMG402009870.Hap1	PGSC0003DMT400025546.Hap1	Synt_id_28138	1hap1_1hap2_1hap3_1hap4_s	PGSC0003DMT400025546.Hap1,PGSC0003DMT400025546.Hap2,PGSC0003DMT400025546.Hap3,PGSC0003DMT400025546.Hap4	hap1	less_1%_difference	3G
Soltu.DM.04G036690.Hap1	Soltu.DM.04G036690.1.Hap1	Synt_id_28139	1hap1_1hap2_1hap3_1hap4_s	Soltu.DM.04G036690.1.Hap1,Soltu.DM.04G036690.1.Hap2,Soltu.DM.04G036690.1.Hap3,Soltu.DM.04G036690.1.Hap4	hap1	less_1%_difference	3G
Soltu.DM.04G036700.Hap1	Soltu.DM.04G036700.1.Hap1	Synt_id_28140	1hap1_1hap2_1hap3_1hap4_s	Soltu.DM.04G036700.1.Hap1,Soltu.DM.04G036700.1.Hap2,Soltu.DM.04G036700.1.Hap3,Soltu.DM.04G036700.1.Hap4	hap1	less_1%_difference	equal_lengths
Soltu.DM.04G036710.Hap1	Soltu.DM.04G036710.1.Hap1	Synt_id_28141	1hap1_1hap2_1hap3_1hap4_s	Soltu.DM.04G036710.1.Hap1,Soltu.DM.04G036710.1.Hap2,Soltu.DM.04G036710.1.Hap3,Soltu.DM.04G036710.1.Hap4	hap1	less_1%_difference	1G
Soltu.DM.04G036720.Hap1	Soltu.DM.04G036720.1.Hap1	Synt_id_28142	1hap1_1hap2_1hap3_1hap4_s	Soltu.DM.04G036720.1.Hap1,Soltu.DM.04G036720.1.Hap2,Soltu.DM.04G036720.1.Hap3,Soltu.DM.04G036720.1.Hap4	hap1	less_1%_difference	equal_lengths
Soltu.DM.04G036730.Hap1	Soltu.DM.04G036730.1.Hap1	Synt_id_28143	1hap1_1hap2_1hap3_1hap4_s	Soltu.DM.04G036730.1.Hap1,Soltu.DM.04G036730.1.Hap2,Soltu.DM.04G036730.1.Hap3,Soltu.DM.04G036730.1.Hap4	hap1	less_1%_difference	1G
Soltu.DM.04G036750.Hap1	Soltu.DM.04G036750.1.Hap1	Synt_id_28145	1hap1_1hap2_1hap3_1hap4_s	Soltu.DM.04G036750.1.Hap1,Soltu.DM.04G036750.1.Hap2,Soltu.DM.04G036750.1.Hap3,Soltu.DM.04G036750.1.Hap4	hap1	less_1%_difference	1G
Soltu.DM.04G036760.Hap1	Soltu.DM.04G036760.1.Hap1	Synt_id_28146	1hap1_1hap2_0hap3_1hap4_s	Soltu.DM.04G036760.1.Hap1,Soltu.DM.04G036760.1.Hap2,nan,Soltu.DM.04G036760.1.Hap4	hap1
Sotub04g034990.Hap1	Sotub04g034990.1.1.Hap1	Synt_id_28148	2hap1_1hap2_0hap3_1hap4_no_s	Sotub04g034990.1.1.Hap1,Sotub04g035060.1.1.Hap1,Sotub04g035060.1.1.Hap2,nan,Sotub04g035060.1.1.Hap4	hap1
Sotub04g035060.Hap1	Sotub04g035060.1.1.Hap1	Synt_id_28148	2hap1_1hap2_0hap3_1hap4_no_s	Sotub04g034990.1.1.Hap1,Sotub04g035060.1.1.Hap1,Sotub04g035060.1.1.Hap2,nan,Sotub04g035060.1.1.Hap4	hap1
Soltu.DM.04G036770.Hap1	Soltu.DM.04G036770.2.Hap1	Synt_id_28150	1hap1_1hap2_0hap3_1hap4_s	Soltu.DM.04G036770.2.Hap1,Soltu.DM.04G036770.2.Hap2,nan,Soltu.DM.04G036770.2.Hap4	hap1
Sotub04g035030.Hap1	Sotub04g035030.1.1.Hap1	Synt_id_28153	1hap1_1hap2_0hap3_1hap4_s	Sotub04g035030.1.1.Hap1,Sotub04g035030.1.1.Hap2,nan,Sotub04g035030.1.1.Hap4	hap1
Soltu.DM.04G036800.Hap1	Soltu.DM.04G036800.1.Hap1	Synt_id_28154	1hap1_1hap2_0hap3_1hap4_s	Soltu.DM.04G036800.1.Hap1,Soltu.DM.04G036800.1.Hap2,nan,Soltu.DM.04G036800.1.Hap4	hap1
Soltu.DM.04G036810.Hap1	Soltu.DM.04G036810.1.Hap1	Synt_id_28155	1hap1_1hap2_0hap3_1hap4_s	Soltu.DM.04G036810.1.Hap1,Soltu.DM.04G036810.1.Hap2,nan,Soltu.DM.04G036810.1.Hap4	hap1
Sotub04g011100_1.Hap1	Sotub04g011100.1.1_1.Hap1	Synt_id_28157	1hap1_1hap2_0hap3_0hap4_no_s	Sotub04g011100.1.1_1.Hap1,Sotub04g011100.1.1_2.Hap2,nan,nan	hap1
Soltu.DM.04G036820.Hap1	Soltu.DM.04G036820.1.Hap1	Synt_id_28159	1hap1_1hap2_0hap3_1hap4_s	Soltu.DM.04G036820.1.Hap1,Soltu.DM.04G036820.1.Hap2,nan,Soltu.DM.04G036820.1.Hap4	hap1
Soltu.DM.04G036830.Hap1	Soltu.DM.04G036830.1.Hap1	Synt_id_28160	1hap1_1hap2_0hap3_1hap4_s	Soltu.DM.04G036830.1.Hap1,Soltu.DM.04G036830.1.Hap2,nan,Soltu.DM.04G036830.1.Hap4	hap1
Sotub04g035070.Hap1	Sotub04g035070.1.1.Hap1	Synt_id_28161	1hap1_1hap2_1hap3_1hap4_s	Sotub04g035070.1.1.Hap1,Sotub04g035070.1.1.Hap2,Sotub04g035070.1.1.Hap3,Sotub04g035070.1.1.Hap4	hap1	less_1%_difference	equal_lengths
Soltu.DM.09G015130.Hap1	Soltu.DM.09G015130.1.Hap1	Synt_id_28162	1hap1_0hap2_1hap3_1hap4_no_s	Soltu.DM.09G015130.1.Hap1,nan,Soltu.DM.09G015130.1.Hap3,Soltu.DM.09G015130.1.Hap4	hap1
Soltu.DM.04G036840.Hap1	Soltu.DM.04G036840.1.Hap1	Synt_id_28163	1hap1_1hap2_1hap3_1hap4_s	Soltu.DM.04G036840.1.Hap1,Soltu.DM.04G036840.1.Hap2,Soltu.DM.04G036840.1.Hap3,Soltu.DM.04G036840.1.Hap4	hap1	more_1%_difference	4G
Soltu.DM.04G036790.Hap1	Soltu.DM.04G036790.1.Hap1	Synt_id_28164	1hap1_1hap2_1hap3_2hap4_no_s	Soltu.DM.04G036790.1.Hap1,Soltu.DM.04G036790.1.Hap2,Soltu.DM.04G036790.1.Hap3,Soltu.DM.04G036790.1.Hap4,Soltu.DM.05G017610.1.Hap4	hap1
Soltu.DM.04G036850.Hap1	Soltu.DM.04G036850.1.Hap1	Synt_id_28165	1hap1_1hap2_1hap3_1hap4_s	Soltu.DM.04G036850.1.Hap1,Soltu.DM.04G036850.1.Hap2,Soltu.DM.04G036850.1.Hap3,Soltu.DM.04G036850.1.Hap4	hap1	more_20%_difference	2G
Soltu.DM.04G036740.Hap1	Soltu.DM.04G036740.1.Hap1	Synt_id_28166	1hap1_0hap2_2hap3_0hap4_no_s	Soltu.DM.04G036740.1.Hap1,nan,Soltu.DM.04G036860.1.Hap3,Soltu.DM.04G036740.1.Hap3,nan	hap1
Soltu.DM.04G036860.Hap1	Soltu.DM.04G036860.1.Hap1	Synt_id_28167	1hap1_1hap2_0hap3_1hap4_s	Soltu.DM.04G036860.1.Hap1,Soltu.DM.04G036860.1.Hap2,nan,Soltu.DM.04G036860.1.Hap4	hap1
Soltu.DM.04G036870.Hap1	Soltu.DM.04G036870.1.Hap1	Synt_id_28168	1hap1_1hap2_1hap3_1hap4_s	Soltu.DM.04G036870.1.Hap1,Soltu.DM.04G036870.1.Hap2,Soltu.DM.04G036870.1.Hap3,Soltu.DM.04G036870.1.Hap4	hap1	less_1%_difference	equal_lengths
Soltu.DM.04G036880.Hap1	Soltu.DM.04G036880.1.Hap1	Synt_id_28169	1hap1_1hap2_1hap3_1hap4_s	Soltu.DM.04G036880.1.Hap1,Soltu.DM.04G036880.1.Hap2,Soltu.DM.04G036880.1.Hap3,Soltu.DM.04G036880.1.Hap4	hap1	less_1%_difference	equal_lengths
Soltu.DM.04G036890.Hap1	Soltu.DM.04G036890.1.Hap1	Synt_id_28170	1hap1_1hap2_1hap3_1hap4_s	Soltu.DM.04G036890.1.Hap1,Soltu.DM.04G036890.1.Hap2,Soltu.DM.04G036890.1.Hap3,Soltu.DM.04G036890.1.Hap4	hap1	less_1%_difference	equal_lengths
Soltu.DM.04G036900.Hap1	Soltu.DM.04G036900.1.Hap1	Synt_id_28171	1hap1_1hap2_1hap3_1hap4_s	Soltu.DM.04G036900.1.Hap1,Soltu.DM.04G036900.1.Hap2,Soltu.DM.04G036900.1.Hap3,Soltu.DM.04G036900.1.Hap4	hap1	less_1%_difference	1G
Soltu.DM.04G036910.Hap1	Soltu.DM.04G036910.1.Hap1	Synt_id_28172	1hap1_1hap2_1hap3_1hap4_s	Soltu.DM.04G036910.1.Hap1,Soltu.DM.04G036910.1.Hap2,Soltu.DM.04G036910.1.Hap3,Soltu.DM.04G036910.1.Hap4	hap1	less_1%_difference	equal_lengths
Soltu.DM.04G036920.Hap1	Soltu.DM.04G036920.1.Hap1	Synt_id_28173	1hap1_1hap2_1hap3_1hap4_s	Soltu.DM.04G036920.1.Hap1,Soltu.DM.04G036920.1.Hap2,Soltu.DM.04G036920.1.Hap3,Soltu.DM.04G036920.1.Hap4	hap1	less_1%_difference	equal_lengths
Soltu.DM.04G036930.Hap1	Soltu.DM.04G036930.1.Hap1	Synt_id_28174	1hap1_1hap2_1hap3_1hap4_s	Soltu.DM.04G036930.1.Hap1,Soltu.DM.04G036930.1.Hap2,Soltu.DM.04G036930.1.Hap3,Soltu.DM.04G036930.1.Hap4	hap1	less_1%_difference	1G
Soltu.DM.04G036940.Hap1	Soltu.DM.04G036940.1.Hap1	Synt_id_28175	1hap1_1hap2_1hap3_1hap4_s	Soltu.DM.04G036940.1.Hap1,Soltu.DM.04G036940.1.Hap2,Soltu.DM.04G036940.1.Hap3,Soltu.DM.04G036940.1.Hap4	hap1	less_1%_difference	equal_lengths
Soltu.DM.04G036950.Hap1	Soltu.DM.04G036950.1.Hap1	Synt_id_28176	1hap1_1hap2_1hap3_1hap4_s	Soltu.DM.04G036950.1.Hap1,Soltu.DM.04G036950.1.Hap2,Soltu.DM.04G036950.1.Hap3,Soltu.DM.04G036950.1.Hap4	hap1	less_1%_difference	equal_lengths
Soltu.DM.04G036960.Hap1	Soltu.DM.04G036960.1.Hap1	Synt_id_28177	1hap1_1hap2_1hap3_1hap4_s	Soltu.DM.04G036960.1.Hap1,Soltu.DM.04G036960.1.Hap2,Soltu.DM.04G036960.1.Hap3,Soltu.DM.04G036960.1.Hap4	hap1	less_1%_difference	1G
Soltu.DM.04G036970.Hap1	Soltu.DM.04G036970.1.Hap1	Synt_id_28178	1hap1_1hap2_1hap3_1hap4_s	Soltu.DM.04G036970.1.Hap1,Soltu.DM.04G036970.1.Hap2,Soltu.DM.04G036970.1.Hap3,Soltu.DM.04G036970.1.Hap4	hap1	less_1%_difference	equal_lengths
Soltu.DM.04G036980.Hap1	Soltu.DM.04G036980.1.Hap1	Synt_id_28179	1hap1_1hap2_1hap3_1hap4_s	Soltu.DM.04G036980.1.Hap1,Soltu.DM.04G036980.1.Hap2,Soltu.DM.04G036980.1.Hap3,Soltu.DM.04G036980.1.Hap4	hap1	less_1%_difference	equal_lengths
Soltu.DM.04G036990.Hap1	Soltu.DM.04G036990.1.Hap1	Synt_id_28180	1hap1_1hap2_1hap3_1hap4_s	Soltu.DM.04G036990.1.Hap1,Soltu.DM.04G036990.1.Hap2,Soltu.DM.04G036990.1.Hap3,Soltu.DM.04G036990.1.Hap4	hap1	less_1%_difference	equal_lengths
Soltu.DM.04G037000.Hap1	Soltu.DM.04G037000.2.Hap1	Synt_id_28181	1hap1_1hap2_1hap3_1hap4_s	Soltu.DM.04G037000.2.Hap1,Soltu.DM.04G037000.2.Hap2,Soltu.DM.04G037000.2.Hap3,Soltu.DM.04G037000.2.Hap4	hap1	less_1%_difference	equal_lengths
Soltu.DM.04G037010.Hap1	Soltu.DM.04G037010.1.Hap1	Synt_id_28182	1hap1_1hap2_1hap3_1hap4_s	Soltu.DM.04G037010.1.Hap1,Soltu.DM.04G037010.1.Hap2,Soltu.DM.04G037010.1.Hap3,Soltu.DM.04G037010.1.Hap4	hap1	less_1%_difference	equal_lengths
Soltu.DM.04G037020.Hap1	Soltu.DM.04G037020.1.Hap1	Synt_id_28183	1hap1_1hap2_1hap3_1hap4_s	Soltu.DM.04G037020.1.Hap1,Soltu.DM.04G037020.1.Hap2,Soltu.DM.04G037020.1.Hap3,Soltu.DM.04G037020.1.Hap4	hap1	less_1%_difference	equal_lengths
Soltu.DM.04G037030.Hap1	Soltu.DM.04G037030.1.Hap1	Synt_id_28184	1hap1_1hap2_1hap3_1hap4_s	Soltu.DM.04G037030.1.Hap1,Soltu.DM.04G037030.1.Hap2,Soltu.DM.04G037030.1.Hap3,Soltu.DM.04G037030.1.Hap4	hap1	less_1%_difference	1G
Soltu.DM.04G037040.Hap1	Soltu.DM.04G037040.1.Hap1	Synt_id_28185	1hap1_1hap2_1hap3_1hap4_s	Soltu.DM.04G037040.1.Hap1,Soltu.DM.04G037040.1.Hap2,Soltu.DM.04G037040.1.Hap3,Soltu.DM.04G037040.1.Hap4	hap1	less_1%_difference	equal_lengths
Soltu.DM.04G037050.Hap1	Soltu.DM.04G037050.1.Hap1	Synt_id_28186	1hap1_1hap2_1hap3_1hap4_s	Soltu.DM.04G037050.1.Hap1,Soltu.DM.04G037050.1.Hap2,Soltu.DM.04G037050.1.Hap3,Soltu.DM.04G037050.1.Hap4	hap1	less_1%_difference	equal_lengths
Soltu.DM.04G037060.Hap1	Soltu.DM.04G037060.1.Hap1	Synt_id_28187	1hap1_1hap2_1hap3_1hap4_s	Soltu.DM.04G037060.1.Hap1,Soltu.DM.04G037060.1.Hap2,Soltu.DM.04G037060.1.Hap3,Soltu.DM.04G037060.1.Hap4	hap1	less_1%_difference	equal_lengths
Soltu.DM.04G037070.Hap1	Soltu.DM.04G037070.1.Hap1	Synt_id_28188	1hap1_1hap2_1hap3_1hap4_s	Soltu.DM.04G037070.1.Hap1,Soltu.DM.04G037070.1.Hap2,Soltu.DM.04G037070.1.Hap3,Soltu.DM.04G037070.1.Hap4	hap1	less_1%_difference	1G
PGSC0003DMG400010012.Hap1	PGSC0003DMT400025926.Hap1	Synt_id_28189	1hap1_1hap2_1hap3_1hap4_s	PGSC0003DMT400025926.Hap1,PGSC0003DMT400025926.Hap2,PGSC0003DMT400025926.Hap3,PGSC0003DMT400025926.Hap4	hap1	less_1%_difference	equal_lengths
Soltu.DM.04G037080.Hap1	Soltu.DM.04G037080.1.Hap1	Synt_id_28190	1hap1_1hap2_1hap3_1hap4_s	Soltu.DM.04G037080.1.Hap1,Soltu.DM.04G037080.1.Hap2,Soltu.DM.04G037080.1.Hap3,Soltu.DM.04G037080.1.Hap4	hap1	less_1%_difference	1G
Soltu.DM.04G037090.Hap1	Soltu.DM.04G037090.1.Hap1	Synt_id_28191	1hap1_1hap2_1hap3_1hap4_s	Soltu.DM.04G037090.1.Hap1,Soltu.DM.04G037090.1.Hap2,Soltu.DM.04G037090.1.Hap3,Soltu.DM.04G037090.1.Hap4	hap1	less_1%_difference	equal_lengths
Soltu.DM.04G037100.Hap1	Soltu.DM.04G037100.1.Hap1	Synt_id_28192	1hap1_1hap2_1hap3_1hap4_s	Soltu.DM.04G037100.1.Hap1,Soltu.DM.04G037100.1.Hap2,Soltu.DM.04G037100.1.Hap3,Soltu.DM.04G037100.1.Hap4	hap1	more_1%_difference	3G
Soltu.DM.04G037110.Hap1	Soltu.DM.04G037110.1.Hap1	Synt_id_28193	1hap1_1hap2_1hap3_1hap4_s	Soltu.DM.04G037110.1.Hap1,Soltu.DM.04G037110.1.Hap2,Soltu.DM.04G037110.1.Hap3,Soltu.DM.04G037110.1.Hap4	hap1	more_1%_difference	3G
Soltu.DM.04G037120.Hap1	Soltu.DM.04G037120.1.Hap1	Synt_id_28194	1hap1_1hap2_1hap3_1hap4_s	Soltu.DM.04G037120.1.Hap1,Soltu.DM.04G037120.1.Hap2,Soltu.DM.04G037120.1.Hap3,Soltu.DM.04G037120.1.Hap4	hap1	less_1%_difference	equal_lengths
Soltu.DM.04G037130.Hap1	Soltu.DM.04G037130.1.Hap1	Synt_id_28195	1hap1_1hap2_1hap3_1hap4_s	Soltu.DM.04G037130.1.Hap1,Soltu.DM.04G037130.1.Hap2,Soltu.DM.04G037130.1.Hap3,Soltu.DM.04G037130.1.Hap4	hap1	less_1%_difference	equal_lengths
Soltu.DM.04G037140.Hap1	Soltu.DM.04G037140.1.Hap1	Synt_id_28197	1hap1_1hap2_0hap3_1hap4_s	Soltu.DM.04G037140.1.Hap1,Soltu.DM.04G037140.1.Hap2,nan,Soltu.DM.04G037140.1.Hap4	hap1
Soltu.DM.04G037150.Hap1	Soltu.DM.04G037150.1.Hap1	Synt_id_28198	1hap1_1hap2_1hap3_1hap4_s	Soltu.DM.04G037150.1.Hap1,Soltu.DM.04G037150.1.Hap2,Soltu.DM.04G037150.1.Hap3,Soltu.DM.04G037150.1.Hap4	hap1	less_1%_difference	equal_lengths
Soltu.DM.04G037160.Hap1	Soltu.DM.04G037160.1.Hap1	Synt_id_28199	1hap1_1hap2_1hap3_1hap4_s	Soltu.DM.04G037160.1.Hap1,Soltu.DM.04G037160.1.Hap2,Soltu.DM.04G037160.1.Hap3,Soltu.DM.04G037160.1.Hap4	hap1	less_1%_difference	equal_lengths
Soltu.DM.04G037170.Hap1	Soltu.DM.04G037170.1.Hap1	Synt_id_28200	1hap1_1hap2_1hap3_1hap4_s	Soltu.DM.04G037170.1.Hap1,Soltu.DM.04G037170.2.Hap2,Soltu.DM.04G037170.2.Hap3,Soltu.DM.04G037170.1.Hap4	hap1	less_1%_difference	equal_lengths
Soltu.DM.04G037180.Hap1	Soltu.DM.04G037180.1.Hap1	Synt_id_28201	1hap1_1hap2_1hap3_1hap4_s	Soltu.DM.04G037180.1.Hap1,Soltu.DM.04G037180.1.Hap2,Soltu.DM.04G037180.1.Hap3,Soltu.DM.04G037180.1.Hap4	hap1	less_1%_difference	equal_lengths
Soltu.DM.04G037190.Hap1	Soltu.DM.04G037190.1.Hap1	Synt_id_28202	1hap1_1hap2_1hap3_1hap4_s	Soltu.DM.04G037190.1.Hap1,Soltu.DM.04G037190.1.Hap2,Soltu.DM.04G037190.1.Hap3,Soltu.DM.04G037190.1.Hap4	hap1	less_1%_difference	equal_lengths
Soltu.DM.04G037200.Hap1	Soltu.DM.04G037200.1.Hap1	Synt_id_28204	1hap1_1hap2_1hap3_1hap4_s	Soltu.DM.04G037200.1.Hap1,Soltu.DM.04G037200.1.Hap2,Soltu.DM.04G037200.1.Hap3,Soltu.DM.04G037200.1.Hap4	hap1	more_10%_difference	1G
Soltu.DM.08G008210.Hap1	Soltu.DM.08G008210.1.Hap1	Synt_id_28205	1hap1_1hap2_1hap3_1hap4_no_s	Soltu.DM.08G008210.1.Hap1,Soltu.DM.08G008210.1.Hap2,Soltu.DM.08G008210.1.Hap3,Soltu.DM.08G008210.1.Hap4	hap1
PGSC0003DMG400027785.Hap1	PGSC0003DMT400071410.Hap1	Synt_id_28206	1hap1_1hap2_0hap3_1hap4_no_s	PGSC0003DMT400071410.Hap1,PGSC0003DMT400071410.Hap2,nan,PGSC0003DMT400071410.Hap4	hap1
Soltu.DM.04G037210.Hap1	Soltu.DM.04G037210.1.Hap1	Synt_id_28209	1hap1_1hap2_0hap3_0hap4_s	Soltu.DM.04G037210.1.Hap1,Soltu.DM.04G037210.1.Hap2,nan,nan	hap1
Soltu.DM.04G037230.Hap1	Soltu.DM.04G037230.1.Hap1	Synt_id_28210	1hap1_1hap2_1hap3_1hap4_s	Soltu.DM.04G037230.1.Hap1,Soltu.DM.04G037230.1.Hap2,Soltu.DM.04G037230.1.Hap3,Soltu.DM.04G037230.1.Hap4	hap1	more_1%_difference	1G
Soltu.DM.04G037240.Hap1	Soltu.DM.04G037240.1.Hap1	Synt_id_28211	1hap1_1hap2_1hap3_1hap4_s	Soltu.DM.04G037240.1.Hap1,Soltu.DM.04G037240.1.Hap2,Soltu.DM.04G037240.1.Hap3,Soltu.DM.04G037240.1.Hap4	hap1	more_20%_difference	4G
Soltu.DM.04G037250.Hap1	Soltu.DM.04G037250.2.Hap1	Synt_id_28213	1hap1_1hap2_1hap3_1hap4_s	Soltu.DM.04G037250.2.Hap1,Soltu.DM.04G037250.2.Hap2,Soltu.DM.04G037250.1.Hap3,Soltu.DM.04G037250.2.Hap4	hap1	less_1%_difference	equal_lengths
Soltu.DM.04G037260.Hap1	Soltu.DM.04G037260.1.Hap1	Synt_id_28214	1hap1_1hap2_1hap3_1hap4_s	Soltu.DM.04G037260.1.Hap1,Soltu.DM.04G037260.1.Hap2,Soltu.DM.04G037260.1.Hap3,Soltu.DM.04G037260.1.Hap4	hap1	less_1%_difference	equal_lengths
Soltu.DM.04G037270.Hap1	Soltu.DM.04G037270.1.Hap1	Synt_id_28215	1hap1_1hap2_1hap3_1hap4_s	Soltu.DM.04G037270.1.Hap1,Soltu.DM.04G037270.1.Hap2,Soltu.DM.04G037270.1.Hap3,Soltu.DM.04G037270.1.Hap4	hap1	less_1%_difference	equal_lengths
Soltu.DM.04G037280.Hap1	Soltu.DM.04G037280.3.Hap1	Synt_id_28216	1hap1_1hap2_1hap3_1hap4_s	Soltu.DM.04G037280.3.Hap1,Soltu.DM.04G037280.3.Hap2,Soltu.DM.04G037280.3.Hap3,Soltu.DM.04G037280.3.Hap4	hap1	less_1%_difference	equal_lengths
Soltu.DM.04G037290.Hap1	Soltu.DM.04G037290.1.Hap1	Synt_id_28217	1hap1_1hap2_1hap3_1hap4_s	Soltu.DM.04G037290.1.Hap1,Soltu.DM.04G037290.1.Hap2,Soltu.DM.04G037290.1.Hap3,Soltu.DM.04G037290.1.Hap4	hap1	less_1%_difference	equal_lengths
Soltu.DM.04G037300.Hap1	Soltu.DM.04G037300.1.Hap1	Synt_id_28218	1hap1_1hap2_1hap3_1hap4_s	Soltu.DM.04G037300.1.Hap1,Soltu.DM.04G037300.1.Hap2,Soltu.DM.04G037300.1.Hap3,Soltu.DM.04G037300.1.Hap4	hap1	less_1%_difference	equal_lengths
Soltu.DM.04G037350.Hap1	Soltu.DM.04G037350.1.Hap1	Synt_id_28220	1hap1_1hap2_1hap3_1hap4_s	Soltu.DM.04G037350.1.Hap1,Soltu.DM.04G037350.1.Hap2,Soltu.DM.04G037350.1.Hap3,Soltu.DM.04G037350.1.Hap4	hap1	less_1%_difference	1G
PGSC0003DMG400043280.Hap1	PGSC0003DMT400093709.Hap1	Synt_id_28222	1hap1_1hap2_1hap3_1hap4_no_s	PGSC0003DMT400093709.Hap1,PGSC0003DMT400093709.Hap2,PGSC0003DMT400093709.Hap3,PGSC0003DMT400093709.Hap4	hap1
Soltu.DM.04G037360.Hap1	Soltu.DM.04G037360.1.Hap1	Synt_id_28223	1hap1_1hap2_1hap3_1hap4_s	Soltu.DM.04G037360.1.Hap1,Soltu.DM.04G037360.1.Hap2,Soltu.DM.04G037360.1.Hap3,Soltu.DM.04G037360.1.Hap4	hap1	less_1%_difference	equal_lengths
Soltu.DM.04G037370.Hap1	Soltu.DM.04G037370.1.Hap1	Synt_id_28224	1hap1_1hap2_1hap3_1hap4_s	Soltu.DM.04G037370.1.Hap1,Soltu.DM.04G037370.1.Hap2,Soltu.DM.04G037370.1.Hap3,Soltu.DM.04G037370.1.Hap4	hap1	more_1%_difference	3G
Soltu.DM.04G037380.Hap1	Soltu.DM.04G037380.1.Hap1	Synt_id_28225	1hap1_1hap2_1hap3_1hap4_s	Soltu.DM.04G037380.1.Hap1,Soltu.DM.04G037380.1.Hap2,Soltu.DM.04G037380.1.Hap3,Soltu.DM.04G037380.1.Hap4	hap1	less_1%_difference	equal_lengths
Soltu.DM.04G037390.Hap1	Soltu.DM.04G037390.1.Hap1	Synt_id_28226	1hap1_1hap2_1hap3_1hap4_s	Soltu.DM.04G037390.1.Hap1,Soltu.DM.04G037390.1.Hap2,Soltu.DM.04G037390.1.Hap3,Soltu.DM.04G037390.1.Hap4	hap1	less_1%_difference	equal_lengths
Soltu.DM.04G037400.Hap1	Soltu.DM.04G037400.1.Hap1	Synt_id_28227	1hap1_1hap2_1hap3_1hap4_s	Soltu.DM.04G037400.1.Hap1,Soltu.DM.04G037400.1.Hap2,Soltu.DM.04G037400.1.Hap3,Soltu.DM.04G037400.1.Hap4	hap1	less_1%_difference	1G
Soltu.DM.04G037410.Hap1	Soltu.DM.04G037410.1.Hap1	Synt_id_28228	1hap1_1hap2_1hap3_1hap4_s	Soltu.DM.04G037410.1.Hap1,Soltu.DM.04G037410.1.Hap2,Soltu.DM.04G037410.1.Hap3,Soltu.DM.04G037410.1.Hap4	hap1	less_1%_difference	equal_lengths
PGSC0003DMG400009898.Hap1	PGSC0003DMT400025629.Hap1	Synt_id_28229	1hap1_1hap2_1hap3_1hap4_s	PGSC0003DMT400025629.Hap1,PGSC0003DMT400025629.Hap2,PGSC0003DMT400025629.Hap3,PGSC0003DMT400025629.Hap4	hap1	less_1%_difference	equal_lengths
Soltu.DM.04G037420.Hap1	Soltu.DM.04G037420.1.Hap1	Synt_id_28230	1hap1_1hap2_1hap3_1hap4_s	Soltu.DM.04G037420.1.Hap1,Soltu.DM.04G037420.1.Hap2,Soltu.DM.04G037420.1.Hap3,Soltu.DM.04G037420.1.Hap4	hap1	less_1%_difference	equal_lengths
Soltu.DM.04G037430.Hap1	Soltu.DM.04G037430.1.Hap1	Synt_id_28231	1hap1_1hap2_1hap3_1hap4_s	Soltu.DM.04G037430.1.Hap1,Soltu.DM.04G037430.1.Hap2,Soltu.DM.04G037430.1.Hap3,Soltu.DM.04G037430.1.Hap4	hap1	less_1%_difference	equal_lengths
Soltu.DM.04G037440.Hap1	Soltu.DM.04G037440.1.Hap1	Synt_id_28232	1hap1_1hap2_1hap3_1hap4_s	Soltu.DM.04G037440.1.Hap1,Soltu.DM.04G037440.1.Hap2,Soltu.DM.04G037440.1.Hap3,Soltu.DM.04G037440.1.Hap4	hap1	less_1%_difference	1G
Soltu.DM.04G037450.Hap1	Soltu.DM.04G037450.1.Hap1	Synt_id_28233	1hap1_1hap2_1hap3_1hap4_s	Soltu.DM.04G037450.1.Hap1,Soltu.DM.04G037450.1.Hap2,Soltu.DM.04G037450.1.Hap3,Soltu.DM.04G037450.1.Hap4	hap1	more_10%_difference	1G
Soltu.DM.04G037460.Hap1	Soltu.DM.04G037460.1.Hap1	Synt_id_28234	1hap1_1hap2_1hap3_1hap4_s	Soltu.DM.04G037460.1.Hap1,Soltu.DM.04G037460.1.Hap2,Soltu.DM.04G037460.1.Hap3,Soltu.DM.04G037460.1.Hap4	hap1	less_1%_difference	equal_lengths
Soltu.DM.04G037470.Hap1	Soltu.DM.04G037470.2.Hap1	Synt_id_28235	1hap1_1hap2_1hap3_1hap4_s	Soltu.DM.04G037470.2.Hap1,Soltu.DM.04G037470.2.Hap2,Soltu.DM.04G037470.2.Hap3,Soltu.DM.04G037470.2.Hap4	hap1	more_20%_difference	1G
Soltu.DM.04G037480.Hap1	Soltu.DM.04G037480.1.Hap1	Synt_id_28236	1hap1_1hap2_1hap3_0hap4_s	Soltu.DM.04G037480.1.Hap1,Soltu.DM.04G037480.1.Hap2,Soltu.DM.04G037480.1.Hap3,nan	hap1
Soltu.DM.04G037490.Hap1	Soltu.DM.04G037490.1.Hap1	Synt_id_28237	1hap1_1hap2_1hap3_0hap4_s	Soltu.DM.04G037490.1.Hap1,Soltu.DM.04G037490.1.Hap2,Soltu.DM.04G037490.1.Hap3,nan	hap1
Soltu.DM.04G037500.Hap1	Soltu.DM.04G037500.1.Hap1	Synt_id_28238	1hap1_1hap2_1hap3_0hap4_s	Soltu.DM.04G037500.1.Hap1,Soltu.DM.04G037500.1.Hap2,Soltu.DM.04G037500.1.Hap3,nan	hap1
Soltu.DM.04G037510.Hap1	Soltu.DM.04G037510.1.Hap1	Synt_id_28239	1hap1_1hap2_1hap3_0hap4_s	Soltu.DM.04G037510.1.Hap1,Soltu.DM.04G037510.1.Hap2,Soltu.DM.04G037510.1.Hap3,nan	hap1
Soltu.DM.04G037520.Hap1	Soltu.DM.04G037520.1.Hap1	Synt_id_28240	1hap1_1hap2_1hap3_0hap4_s	Soltu.DM.04G037520.1.Hap1,Soltu.DM.04G037520.1.Hap2,Soltu.DM.04G037520.1.Hap3,nan	hap1
Soltu.DM.04G037530.Hap1	Soltu.DM.04G037530.1.Hap1	Synt_id_28241	1hap1_1hap2_1hap3_0hap4_s	Soltu.DM.04G037530.1.Hap1,Soltu.DM.04G037530.1.Hap2,Soltu.DM.04G037530.1.Hap3,nan	hap1
Soltu.DM.04G037540.Hap1	Soltu.DM.04G037540.1.Hap1	Synt_id_28242	1hap1_1hap2_1hap3_0hap4_s	Soltu.DM.04G037540.1.Hap1,Soltu.DM.04G037540.1.Hap2,Soltu.DM.04G037540.1.Hap3,nan	hap1
Soltu.DM.04G037550.Hap1	Soltu.DM.04G037550.1.Hap1	Synt_id_28243	1hap1_1hap2_1hap3_0hap4_s	Soltu.DM.04G037550.1.Hap1,Soltu.DM.04G037550.1.Hap2,Soltu.DM.04G037550.1.Hap3,nan	hap1
Soltu.DM.04G037560.Hap1	Soltu.DM.04G037560.1.Hap1	Synt_id_28244	2hap1_1hap2_1hap3_0hap4_no_s	Soltu.DM.04G037560.1.Hap1,Soltu.DM.05G026230.1.Hap1,Soltu.DM.04G037560.1.Hap2,Soltu.DM.04G037560.1.Hap3,nan	hap1
Soltu.DM.05G026230.Hap1	Soltu.DM.05G026230.1.Hap1	Synt_id_28244	2hap1_1hap2_1hap3_0hap4_no_s	Soltu.DM.04G037560.1.Hap1,Soltu.DM.05G026230.1.Hap1,Soltu.DM.04G037560.1.Hap2,Soltu.DM.04G037560.1.Hap3,nan	hap1
Soltu.DM.04G037570.Hap1	Soltu.DM.04G037570.1.Hap1	Synt_id_28245	1hap1_1hap2_1hap3_0hap4_s	Soltu.DM.04G037570.1.Hap1,Soltu.DM.04G037570.1.Hap2,Soltu.DM.04G037570.1.Hap3,nan	hap1
Soltu.DM.04G037580.Hap1	Soltu.DM.04G037580.1.Hap1	Synt_id_28246	1hap1_1hap2_1hap3_0hap4_s	Soltu.DM.04G037580.1.Hap1,Soltu.DM.04G037580.1.Hap2,Soltu.DM.04G037580.1.Hap3,nan	hap1
Soltu.DM.04G037590.Hap1	Soltu.DM.04G037590.1.Hap1	Synt_id_28247	1hap1_1hap2_1hap3_0hap4_s	Soltu.DM.04G037590.1.Hap1,Soltu.DM.04G037590.1.Hap2,Soltu.DM.04G037590.1.Hap3,nan	hap1
Soltu.DM.04G037600.Hap1	Soltu.DM.04G037600.1.Hap1	Synt_id_28248	1hap1_1hap2_1hap3_0hap4_s	Soltu.DM.04G037600.1.Hap1,Soltu.DM.04G037600.1.Hap2,Soltu.DM.04G037600.1.Hap3,nan	hap1
Soltu.DM.04G037610.Hap1	Soltu.DM.04G037610.2.Hap1	Synt_id_28249	1hap1_1hap2_1hap3_0hap4_s	Soltu.DM.04G037610.2.Hap1,Soltu.DM.04G037610.2.Hap2,Soltu.DM.04G037610.2.Hap3,nan	hap1
Soltu.DM.04G037620.Hap1	Soltu.DM.04G037620.2.Hap1	Synt_id_28250	1hap1_1hap2_1hap3_0hap4_s	Soltu.DM.04G037620.2.Hap1,Soltu.DM.04G037620.2.Hap2,Soltu.DM.04G037620.2.Hap3,nan	hap1
Soltu.DM.04G037630.Hap1	Soltu.DM.04G037630.2.Hap1	Synt_id_28251	1hap1_1hap2_1hap3_0hap4_s	Soltu.DM.04G037630.2.Hap1,Soltu.DM.04G037630.2.Hap2,Soltu.DM.04G037630.2.Hap3,nan	hap1
Soltu.DM.04G037640.Hap1	Soltu.DM.04G037640.1.Hap1	Synt_id_28252	1hap1_1hap2_1hap3_0hap4_s	Soltu.DM.04G037640.1.Hap1,Soltu.DM.04G037640.1.Hap2,Soltu.DM.04G037640.1.Hap3,nan	hap1
Soltu.DM.04G037650.Hap1	Soltu.DM.04G037650.1.Hap1	Synt_id_28253	1hap1_1hap2_1hap3_0hap4_s	Soltu.DM.04G037650.1.Hap1,Soltu.DM.04G037650.1.Hap2,Soltu.DM.04G037650.1.Hap3,nan	hap1
Soltu.DM.04G037660.Hap1	Soltu.DM.04G037660.1.Hap1	Synt_id_28254	1hap1_1hap2_1hap3_0hap4_s	Soltu.DM.04G037660.1.Hap1,Soltu.DM.04G037660.1.Hap2,Soltu.DM.04G037660.1.Hap3,nan	hap1
Soltu.DM.04G037670.Hap1	Soltu.DM.04G037670.1.Hap1	Synt_id_28255	1hap1_1hap2_1hap3_0hap4_s	Soltu.DM.04G037670.1.Hap1,Soltu.DM.04G037670.2.Hap2,Soltu.DM.04G037670.1.Hap3,nan	hap1
Soltu.DM.04G037680.Hap1	Soltu.DM.04G037680.1.Hap1	Synt_id_28256	1hap1_1hap2_1hap3_1hap4_s	Soltu.DM.04G037680.1.Hap1,Soltu.DM.04G037680.1.Hap2,Soltu.DM.04G037680.1.Hap3,Soltu.DM.04G037680.1.Hap4	hap1	less_1%_difference	1G
Soltu.DM.04G037690.Hap1	Soltu.DM.04G037690.1.Hap1	Synt_id_28257	1hap1_1hap2_1hap3_1hap4_s	Soltu.DM.04G037690.1.Hap1,Soltu.DM.04G037690.1.Hap2,Soltu.DM.04G037690.1.Hap3,Soltu.DM.04G037690.1.Hap4	hap1	less_1%_difference	equal_lengths
Soltu.DM.04G037700.Hap1	Soltu.DM.04G037700.1.Hap1	Synt_id_28258	1hap1_1hap2_1hap3_1hap4_s	Soltu.DM.04G037700.1.Hap1,Soltu.DM.04G037700.1.Hap2,Soltu.DM.04G037700.1.Hap3,Soltu.DM.04G037700.1.Hap4	hap1	less_1%_difference	equal_lengths
Soltu.DM.04G037710.Hap1	Soltu.DM.04G037710.1.Hap1	Synt_id_28259	1hap1_1hap2_1hap3_1hap4_s	Soltu.DM.04G037710.1.Hap1,Soltu.DM.04G037710.1.Hap2,Soltu.DM.04G037710.1.Hap3,Soltu.DM.04G037710.1.Hap4	hap1	less_1%_difference	equal_lengths
Soltu.DM.04G037720.Hap1	Soltu.DM.04G037720.1.Hap1	Synt_id_28260	1hap1_1hap2_1hap3_1hap4_s	Soltu.DM.04G037720.1.Hap1,Soltu.DM.04G037720.1.Hap2,Soltu.DM.04G037720.1.Hap3,Soltu.DM.04G037720.1.Hap4	hap1	less_1%_difference	equal_lengths
Soltu.DM.04G037730.Hap1	Soltu.DM.04G037730.1.Hap1	Synt_id_28261	1hap1_1hap2_1hap3_1hap4_s	Soltu.DM.04G037730.1.Hap1,Soltu.DM.04G037730.1.Hap2,Soltu.DM.04G037730.1.Hap3,Soltu.DM.04G037730.1.Hap4	hap1	less_1%_difference	equal_lengths
Soltu.DM.04G037740.Hap1	Soltu.DM.04G037740.1.Hap1	Synt_id_28262	1hap1_1hap2_1hap3_1hap4_s	Soltu.DM.04G037740.1.Hap1,Soltu.DM.04G037740.1.Hap2,Soltu.DM.04G037740.1.Hap3,Soltu.DM.04G037740.1.Hap4	hap1	less_1%_difference	3G
Soltu.DM.04G037750.Hap1	Soltu.DM.04G037750.1.Hap1	Synt_id_28263	1hap1_1hap2_1hap3_1hap4_s	Soltu.DM.04G037750.1.Hap1,Soltu.DM.04G037750.1.Hap2,Soltu.DM.04G037750.1.Hap3,Soltu.DM.04G037750.1.Hap4	hap1	less_1%_difference	equal_lengths
Sotub04g036020.Hap1	Sotub04g036020.1.1.Hap1	Synt_id_28265	1hap1_1hap2_0hap3_1hap4_s	Sotub04g036020.1.1.Hap1,Sotub04g036020.1.1.Hap2,nan,Sotub04g036020.1.1.Hap4	hap1
Soltu.DM.04G037780.Hap1	Soltu.DM.04G037780.2.Hap1	Synt_id_28266	1hap1_1hap2_1hap3_0hap4_s	Soltu.DM.04G037780.2.Hap1,Soltu.DM.04G037780.2.Hap2,Soltu.DM.04G037780.2.Hap3,nan	hap1
Soltu.DM.04G037790.Hap1	Soltu.DM.04G037790.1.Hap1	Synt_id_28267	1hap1_1hap2_1hap3_0hap4_s	Soltu.DM.04G037790.1.Hap1,Soltu.DM.04G037790.1.Hap2,Soltu.DM.04G037790.1.Hap3,nan	hap1
Soltu.DM.04G037800.Hap1	Soltu.DM.04G037800.2.Hap1	Synt_id_28268	1hap1_1hap2_1hap3_0hap4_s	Soltu.DM.04G037800.2.Hap1,Soltu.DM.04G037800.1.Hap2,Soltu.DM.04G037800.2.Hap3,nan	hap1
Soltu.DM.04G037810.Hap1	Soltu.DM.04G037810.3.Hap1	Synt_id_28269	1hap1_1hap2_1hap3_0hap4_s	Soltu.DM.04G037810.3.Hap1,Soltu.DM.04G037810.3.Hap2,Soltu.DM.04G037810.3.Hap3,nan	hap1
Soltu.DM.04G037820.Hap1	Soltu.DM.04G037820.2.Hap1	Synt_id_28270	1hap1_1hap2_1hap3_0hap4_s	Soltu.DM.04G037820.2.Hap1,Soltu.DM.04G037820.2.Hap2,Soltu.DM.04G037820.2.Hap3,nan	hap1
Soltu.DM.04G037830.Hap1	Soltu.DM.04G037830.1.Hap1	Synt_id_28271	1hap1_1hap2_1hap3_0hap4_s	Soltu.DM.04G037830.1.Hap1,Soltu.DM.04G037830.1.Hap2,Soltu.DM.04G037830.1.Hap3,nan	hap1
Soltu.DM.04G037840.Hap1	Soltu.DM.04G037840.1.Hap1	Synt_id_28272	1hap1_1hap2_1hap3_0hap4_s	Soltu.DM.04G037840.1.Hap1,Soltu.DM.04G037840.1.Hap2,Soltu.DM.04G037840.1.Hap3,nan	hap1
Soltu.DM.04G037850.Hap1	Soltu.DM.04G037850.1.Hap1	Synt_id_28273	1hap1_1hap2_1hap3_0hap4_s	Soltu.DM.04G037850.1.Hap1,Soltu.DM.04G037850.1.Hap2,Soltu.DM.04G037850.1.Hap3,nan	hap1
Soltu.DM.04G037860.Hap1	Soltu.DM.04G037860.1.Hap1	Synt_id_28274	1hap1_1hap2_1hap3_0hap4_s	Soltu.DM.04G037860.1.Hap1,Soltu.DM.04G037860.1.Hap2,Soltu.DM.04G037860.1.Hap3,nan	hap1
Soltu.DM.04G037870.Hap1	Soltu.DM.04G037870.1.Hap1	Synt_id_28275	1hap1_1hap2_1hap3_0hap4_s	Soltu.DM.04G037870.1.Hap1,Soltu.DM.04G037870.1.Hap2,Soltu.DM.04G037870.1.Hap3,nan	hap1
Soltu.DM.04G037880.Hap1	Soltu.DM.04G037880.1.Hap1	Synt_id_28276	1hap1_1hap2_1hap3_0hap4_s	Soltu.DM.04G037880.1.Hap1,Soltu.DM.04G037880.1.Hap2,Soltu.DM.04G037880.1.Hap3,nan	hap1
Soltu.DM.04G037890.Hap1	Soltu.DM.04G037890.1.Hap1	Synt_id_28277	1hap1_1hap2_1hap3_0hap4_s	Soltu.DM.04G037890.1.Hap1,Soltu.DM.04G037890.1.Hap2,Soltu.DM.04G037890.1.Hap3,nan	hap1
Soltu.DM.04G037900.Hap1	Soltu.DM.04G037900.1.Hap1	Synt_id_28278	1hap1_1hap2_1hap3_1hap4_s	Soltu.DM.04G037900.1.Hap1,Soltu.DM.04G037900.1.Hap2,Soltu.DM.04G037900.1.Hap3,Soltu.DM.04G037900.1.Hap4	hap1	more_20%_difference	1G
Soltu.DM.04G037910.Hap1	Soltu.DM.04G037910.1.Hap1	Synt_id_28279	1hap1_1hap2_1hap3_1hap4_s	Soltu.DM.04G037910.1.Hap1,Soltu.DM.04G037910.1.Hap2,Soltu.DM.04G037910.1.Hap3,Soltu.DM.04G037910.1.Hap4	hap1	less_1%_difference	equal_lengths
Soltu.DM.04G037920.Hap1	Soltu.DM.04G037920.1.Hap1	Synt_id_28280	1hap1_1hap2_1hap3_1hap4_s	Soltu.DM.04G037920.1.Hap1,Soltu.DM.04G037920.1.Hap2,Soltu.DM.04G037920.1.Hap3,Soltu.DM.04G037920.1.Hap4	hap1	less_1%_difference	equal_lengths
Soltu.DM.04G037930.Hap1	Soltu.DM.04G037930.1.Hap1	Synt_id_28281	1hap1_1hap2_1hap3_1hap4_s	Soltu.DM.04G037930.1.Hap1,Soltu.DM.04G037930.1.Hap2,Soltu.DM.04G037930.1.Hap3,Soltu.DM.04G037930.1.Hap4	hap1	more_1%_difference	4G
Soltu.DM.04G037940.Hap1	Soltu.DM.04G037940.1.Hap1	Synt_id_28282	1hap1_1hap2_1hap3_1hap4_s	Soltu.DM.04G037940.1.Hap1,Soltu.DM.04G037940.1.Hap2,Soltu.DM.04G037940.1.Hap3,Soltu.DM.04G037940.1.Hap4	hap1	less_1%_difference	equal_lengths
Soltu.DM.04G037950.Hap1	Soltu.DM.04G037950.1.Hap1	Synt_id_28283	1hap1_1hap2_1hap3_1hap4_s	Soltu.DM.04G037950.1.Hap1,Soltu.DM.04G037950.1.Hap2,Soltu.DM.04G037950.1.Hap3,Soltu.DM.04G037950.1.Hap4	hap1	less_1%_difference	3G
Soltu.DM.04G037960.Hap1	Soltu.DM.04G037960.1.Hap1	Synt_id_28284	1hap1_1hap2_1hap3_1hap4_s	Soltu.DM.04G037960.1.Hap1,Soltu.DM.04G037960.1.Hap2,Soltu.DM.04G037960.1.Hap3,Soltu.DM.04G037960.1.Hap4	hap1	more_1%_difference	3G
Soltu.DM.04G037970.Hap1	Soltu.DM.04G037970.2.Hap1	Synt_id_28286	1hap1_1hap2_0hap3_1hap4_s	Soltu.DM.04G037970.2.Hap1,Soltu.DM.04G037970.2.Hap2,nan,Soltu.DM.04G037970.2.Hap4	hap1
Soltu.DM.04G037980.Hap1	Soltu.DM.04G037980.1.Hap1	Synt_id_28287	1hap1_1hap2_1hap3_1hap4_s	Soltu.DM.04G037980.1.Hap1,Soltu.DM.04G037980.1.Hap2,Soltu.DM.04G037980.1.Hap3,Soltu.DM.04G037980.1.Hap4	hap1	less_1%_difference	equal_lengths
Soltu.DM.04G037990.Hap1	Soltu.DM.04G037990.1.Hap1	Synt_id_28288	1hap1_1hap2_1hap3_1hap4_s	Soltu.DM.04G037990.1.Hap1,Soltu.DM.04G037990.1.Hap2,Soltu.DM.04G037990.1.Hap3,Soltu.DM.04G037990.1.Hap4	hap1	more_5%_difference	3G
Soltu.DM.04G038000.Hap1	Soltu.DM.04G038000.1.Hap1	Synt_id_28289	1hap1_1hap2_1hap3_1hap4_s	Soltu.DM.04G038000.1.Hap1,Soltu.DM.04G038000.1.Hap2,Soltu.DM.04G038000.1.Hap3,Soltu.DM.04G038000.1.Hap4	hap1	less_1%_difference	equal_lengths
Soltu.DM.04G038010.Hap1	Soltu.DM.04G038010.1.Hap1	Synt_id_28290	1hap1_1hap2_1hap3_1hap4_s	Soltu.DM.04G038010.1.Hap1,Soltu.DM.04G038010.1.Hap2,Soltu.DM.04G038010.1.Hap3,Soltu.DM.04G038010.1.Hap4	hap1	less_1%_difference	3G
Soltu.DM.04G038020.Hap1	Soltu.DM.04G038020.1.Hap1	Synt_id_28291	1hap1_1hap2_1hap3_1hap4_s	Soltu.DM.04G038020.1.Hap1,Soltu.DM.04G038020.1.Hap2,Soltu.DM.04G038020.1.Hap3,Soltu.DM.04G038020.1.Hap4	hap1	less_1%_difference	1G
Soltu.DM.04G038030.Hap1	Soltu.DM.04G038030.1.Hap1	Synt_id_28292	1hap1_1hap2_1hap3_1hap4_s	Soltu.DM.04G038030.1.Hap1,Soltu.DM.04G038030.1.Hap2,Soltu.DM.04G038030.1.Hap3,Soltu.DM.04G038030.1.Hap4	hap1	less_1%_difference	equal_lengths
Soltu.DM.04G038040.Hap1	Soltu.DM.04G038040.1.Hap1	Synt_id_28293	1hap1_1hap2_1hap3_1hap4_s	Soltu.DM.04G038040.1.Hap1,Soltu.DM.04G038040.1.Hap2,Soltu.DM.04G038040.1.Hap3,Soltu.DM.04G038040.1.Hap4	hap1	less_1%_difference	1G
Soltu.DM.04G038050.Hap1	Soltu.DM.04G038050.1.Hap1	Synt_id_28294	1hap1_1hap2_1hap3_1hap4_s	Soltu.DM.04G038050.1.Hap1,Soltu.DM.04G038050.1.Hap2,Soltu.DM.04G038050.1.Hap3,Soltu.DM.04G038050.1.Hap4	hap1	less_1%_difference	equal_lengths
Soltu.DM.04G038060.Hap1	Soltu.DM.04G038060.1.Hap1	Synt_id_28295	1hap1_1hap2_1hap3_1hap4_s	Soltu.DM.04G038060.1.Hap1,Soltu.DM.04G038060.1.Hap2,Soltu.DM.04G038060.1.Hap3,Soltu.DM.04G038060.1.Hap4	hap1	less_1%_difference	1G
Soltu.DM.04G038070.Hap1	Soltu.DM.04G038070.2.Hap1	Synt_id_28296	1hap1_1hap2_1hap3_1hap4_s	Soltu.DM.04G038070.2.Hap1,Soltu.DM.04G038070.2.Hap2,Soltu.DM.04G038070.1.Hap3,Soltu.DM.04G038070.2.Hap4	hap1	less_1%_difference	equal_lengths
Soltu.DM.04G038080.Hap1	Soltu.DM.04G038080.1.Hap1	Synt_id_28297	1hap1_1hap2_1hap3_1hap4_s	Soltu.DM.04G038080.1.Hap1,Soltu.DM.04G038080.1.Hap2,Soltu.DM.04G038080.1.Hap3,Soltu.DM.04G038080.1.Hap4	hap1	less_1%_difference	equal_lengths
Soltu.DM.04G038090.Hap1	Soltu.DM.04G038090.2.Hap1	Synt_id_28298	1hap1_1hap2_1hap3_1hap4_s	Soltu.DM.04G038090.2.Hap1,Soltu.DM.04G038090.1.Hap2,Soltu.DM.04G038090.1.Hap3,Soltu.DM.04G038090.2.Hap4	hap1	less_1%_difference	equal_lengths
Soltu.DM.04G038100.Hap1	Soltu.DM.04G038100.1.Hap1	Synt_id_28299	1hap1_1hap2_1hap3_1hap4_s	Soltu.DM.04G038100.1.Hap1,Soltu.DM.04G038100.1.Hap2,Soltu.DM.04G038100.1.Hap3,Soltu.DM.04G038100.1.Hap4	hap1	less_1%_difference	equal_lengths
Soltu.DM.04G038110.Hap1	Soltu.DM.04G038110.1.Hap1	Synt_id_28300	1hap1_1hap2_1hap3_1hap4_s	Soltu.DM.04G038110.1.Hap1,Soltu.DM.04G038110.1.Hap2,Soltu.DM.04G038110.1.Hap3,Soltu.DM.04G038110.1.Hap4	hap1	less_1%_difference	1G
Soltu.DM.04G038120.Hap1	Soltu.DM.04G038120.1.Hap1	Synt_id_28301	1hap1_1hap2_1hap3_1hap4_s	Soltu.DM.04G038120.1.Hap1,Soltu.DM.04G038120.1.Hap2,Soltu.DM.04G038120.1.Hap3,Soltu.DM.04G038120.1.Hap4	hap1	less_1%_difference	equal_lengths
Soltu.DM.04G038130.Hap1	Soltu.DM.04G038130.1.Hap1	Synt_id_28302	1hap1_1hap2_1hap3_1hap4_s	Soltu.DM.04G038130.1.Hap1,Soltu.DM.04G038130.1.Hap2,Soltu.DM.04G038130.1.Hap3,Soltu.DM.04G038130.1.Hap4	hap1	less_1%_difference	equal_lengths
Soltu.DM.04G038140.Hap1	Soltu.DM.04G038140.2.Hap1	Synt_id_28303	1hap1_1hap2_1hap3_1hap4_s	Soltu.DM.04G038140.2.Hap1,Soltu.DM.04G038140.2.Hap2,Soltu.DM.04G038140.2.Hap3,Soltu.DM.04G038140.2.Hap4	hap1	less_1%_difference	equal_lengths
Soltu.DM.04G038150.Hap1	Soltu.DM.04G038150.1.Hap1	Synt_id_28304	1hap1_1hap2_1hap3_1hap4_s	Soltu.DM.04G038150.1.Hap1,Soltu.DM.04G038150.1.Hap2,Soltu.DM.04G038150.1.Hap3,Soltu.DM.04G038150.1.Hap4	hap1	less_1%_difference	equal_lengths
Soltu.DM.04G038160.Hap1	Soltu.DM.04G038160.1.Hap1	Synt_id_28305	1hap1_1hap2_1hap3_1hap4_s	Soltu.DM.04G038160.1.Hap1,Soltu.DM.04G038160.1.Hap2,Soltu.DM.04G038160.1.Hap3,Soltu.DM.04G038160.1.Hap4	hap1	less_1%_difference	equal_lengths
Soltu.DM.04G038170.Hap1	Soltu.DM.04G038170.1.Hap1	Synt_id_28306	1hap1_1hap2_1hap3_1hap4_s	Soltu.DM.04G038170.1.Hap1,Soltu.DM.04G038170.1.Hap2,Soltu.DM.04G038170.1.Hap3,Soltu.DM.04G038170.1.Hap4	hap1	less_1%_difference	equal_lengths
Soltu.DM.04G038180.Hap1	Soltu.DM.04G038180.1.Hap1	Synt_id_28307	1hap1_1hap2_1hap3_1hap4_s	Soltu.DM.04G038180.1.Hap1,Soltu.DM.04G038180.1.Hap2,Soltu.DM.04G038180.1.Hap3,Soltu.DM.04G038180.1.Hap4	hap1	less_1%_difference	equal_lengths
Soltu.DM.04G038190.Hap1	Soltu.DM.04G038190.1.Hap1	Synt_id_28308	1hap1_1hap2_1hap3_1hap4_s	Soltu.DM.04G038190.1.Hap1,Soltu.DM.04G038190.1.Hap2,Soltu.DM.04G038190.1.Hap3,Soltu.DM.04G038190.1.Hap4	hap1	less_1%_difference	equal_lengths
Soltu.DM.04G038200.Hap1	Soltu.DM.04G038200.1.Hap1	Synt_id_28309	1hap1_1hap2_1hap3_1hap4_s	Soltu.DM.04G038200.1.Hap1,Soltu.DM.04G038200.1.Hap2,Soltu.DM.04G038200.1.Hap3,Soltu.DM.04G038200.1.Hap4	hap1	less_1%_difference	equal_lengths
Soltu.DM.04G038210.Hap1	Soltu.DM.04G038210.1.Hap1	Synt_id_28310	1hap1_1hap2_1hap3_1hap4_s	Soltu.DM.04G038210.1.Hap1,Soltu.DM.04G038210.1.Hap2,Soltu.DM.04G038210.1.Hap3,Soltu.DM.04G038210.1.Hap4	hap1	more_5%_difference	3G
Soltu.DM.04G038220.Hap1	Soltu.DM.04G038220.1.Hap1	Synt_id_28311	1hap1_1hap2_1hap3_1hap4_s	Soltu.DM.04G038220.1.Hap1,Soltu.DM.04G038220.1.Hap2,Soltu.DM.04G038220.1.Hap3,Soltu.DM.04G038220.1.Hap4	hap1	more_1%_difference	1G
Soltu.DM.04G038230.Hap1	Soltu.DM.04G038230.2.Hap1	Synt_id_28312	1hap1_1hap2_1hap3_1hap4_s	Soltu.DM.04G038230.2.Hap1,Soltu.DM.04G038230.2.Hap2,Soltu.DM.04G038230.2.Hap3,Soltu.DM.04G038230.2.Hap4	hap1	more_20%_difference	3G
PGSC0003DMG400010016.Hap1	PGSC0003DMT400025930.Hap1	Synt_id_28315	1hap1_1hap2_1hap3_0hap4_no_s	PGSC0003DMT400025930.Hap1,PGSC0003DMT400025930.Hap2,PGSC0003DMT400025930.Hap3,nan	hap1
Soltu.DM.04G038240.Hap1	Soltu.DM.04G038240.1.Hap1	Synt_id_28316	1hap1_1hap2_1hap3_1hap4_s	Soltu.DM.04G038240.1.Hap1,Soltu.DM.04G038240.1.Hap2,Soltu.DM.04G038240.1.Hap3,Soltu.DM.04G038240.1.Hap4	hap1	more_20%_difference	1G
Soltu.DM.05G000010.Hap1	Soltu.DM.05G000010.1.Hap1	Synt_id_28317	1hap1_1hap2_1hap3_1hap4_s	Soltu.DM.05G000010.1.Hap1,Soltu.DM.05G000010.1.Hap2,Soltu.DM.05G000010.1.Hap3,Soltu.DM.05G000010.1.Hap4	hap1	less_1%_difference	equal_lengths
Soltu.DM.05G000020.Hap1	Soltu.DM.05G000020.1.Hap1	Synt_id_28318	1hap1_1hap2_1hap3_1hap4_s	Soltu.DM.05G000020.1.Hap1,Soltu.DM.05G000020.1.Hap2,Soltu.DM.05G000020.1.Hap3,Soltu.DM.05G000020.1.Hap4	hap1	less_1%_difference	equal_lengths
PGSC0003DMG400005566.Hap1	PGSC0003DMT400014199.Hap1	Synt_id_28319	1hap1_1hap2_1hap3_1hap4_s	PGSC0003DMT400014199.Hap1,PGSC0003DMT400014199.Hap2,PGSC0003DMT400014199.Hap3,PGSC0003DMT400014199.Hap4	hap1	less_1%_difference	equal_lengths
Soltu.DM.05G000030.Hap1	Soltu.DM.05G000030.1.Hap1	Synt_id_28320	1hap1_1hap2_1hap3_1hap4_s	Soltu.DM.05G000030.1.Hap1,Soltu.DM.05G000030.1.Hap2,Soltu.DM.05G000030.1.Hap3,Soltu.DM.05G000030.1.Hap4	hap1	less_1%_difference	equal_lengths
Soltu.DM.05G000040.Hap1	Soltu.DM.05G000040.1.Hap1	Synt_id_28321	1hap1_1hap2_1hap3_1hap4_s	Soltu.DM.05G000040.1.Hap1,Soltu.DM.05G000040.1.Hap2,Soltu.DM.05G000040.1.Hap3,Soltu.DM.05G000040.1.Hap4	hap1	more_1%_difference	1G
Soltu.DM.05G000050.Hap1	Soltu.DM.05G000050.1.Hap1	Synt_id_28322	1hap1_1hap2_1hap3_1hap4_s	Soltu.DM.05G000050.1.Hap1,Soltu.DM.05G000050.1.Hap2,Soltu.DM.05G000050.1.Hap3,Soltu.DM.05G000050.1.Hap4	hap1	less_1%_difference	equal_lengths
Soltu.DM.05G000060.Hap1	Soltu.DM.05G000060.1.Hap1	Synt_id_28323	1hap1_1hap2_1hap3_1hap4_s	Soltu.DM.05G000060.1.Hap1,Soltu.DM.05G000060.1.Hap2,Soltu.DM.05G000060.1.Hap3,Soltu.DM.05G000060.1.Hap4	hap1	less_1%_difference	equal_lengths
Soltu.DM.05G000070.Hap1	Soltu.DM.05G000070.1.Hap1	Synt_id_28324	1hap1_1hap2_1hap3_1hap4_s	Soltu.DM.05G000070.1.Hap1,Soltu.DM.05G000070.1.Hap2,Soltu.DM.05G000070.1.Hap3,Soltu.DM.05G000070.1.Hap4	hap1	less_1%_difference	equal_lengths
Soltu.DM.05G000080.Hap1	Soltu.DM.05G000080.1.Hap1	Synt_id_28325	1hap1_1hap2_1hap3_1hap4_s	Soltu.DM.05G000080.1.Hap1,Soltu.DM.05G000080.1.Hap2,Soltu.DM.05G000080.1.Hap3,Soltu.DM.05G000080.1.Hap4	hap1	less_1%_difference	equal_lengths
Soltu.DM.05G000090.Hap1	Soltu.DM.05G000090.1.Hap1	Synt_id_28326	1hap1_1hap2_1hap3_1hap4_s	Soltu.DM.05G000090.1.Hap1,Soltu.DM.05G000090.1.Hap2,Soltu.DM.05G000090.1.Hap3,Soltu.DM.05G000090.1.Hap4	hap1	less_1%_difference	1G
Soltu.DM.05G000100.Hap1	Soltu.DM.05G000100.1.Hap1	Synt_id_28327	1hap1_1hap2_1hap3_1hap4_s	Soltu.DM.05G000100.1.Hap1,Soltu.DM.05G000100.1.Hap2,Soltu.DM.05G000100.1.Hap3,Soltu.DM.05G000100.1.Hap4	hap1	less_1%_difference	equal_lengths
Soltu.DM.05G000110.Hap1	Soltu.DM.05G000110.1.Hap1	Synt_id_28328	1hap1_1hap2_1hap3_1hap4_s	Soltu.DM.05G000110.1.Hap1,Soltu.DM.05G000110.1.Hap2,Soltu.DM.05G000110.1.Hap3,Soltu.DM.05G000110.1.Hap4	hap1	less_1%_difference	equal_lengths
Soltu.DM.05G000120.Hap1	Soltu.DM.05G000120.1.Hap1	Synt_id_28329	1hap1_1hap2_1hap3_1hap4_s	Soltu.DM.05G000120.1.Hap1,Soltu.DM.05G000120.1.Hap2,Soltu.DM.05G000120.1.Hap3,Soltu.DM.05G000120.1.Hap4	hap1	less_1%_difference	2G
Soltu.DM.05G000130.Hap1	Soltu.DM.05G000130.3.Hap1	Synt_id_28330	1hap1_1hap2_1hap3_1hap4_s	Soltu.DM.05G000130.3.Hap1,Soltu.DM.05G000130.1.Hap2,Soltu.DM.05G000130.3.Hap3,Soltu.DM.05G000130.1.Hap4	hap1	less_1%_difference	equal_lengths
Soltu.DM.05G000140.Hap1	Soltu.DM.05G000140.1.Hap1	Synt_id_28331	1hap1_1hap2_1hap3_1hap4_s	Soltu.DM.05G000140.1.Hap1,Soltu.DM.05G000140.1.Hap2,Soltu.DM.05G000140.1.Hap3,Soltu.DM.05G000140.1.Hap4	hap1	less_1%_difference	equal_lengths
Soltu.DM.05G000150.Hap1	Soltu.DM.05G000150.1.Hap1	Synt_id_28332	1hap1_1hap2_1hap3_1hap4_s	Soltu.DM.05G000150.1.Hap1,Soltu.DM.05G000150.1.Hap2,Soltu.DM.05G000150.1.Hap3,Soltu.DM.05G000150.1.Hap4	hap1	less_1%_difference	equal_lengths
Soltu.DM.05G000160.Hap1	Soltu.DM.05G000160.1.Hap1	Synt_id_28334	1hap1_1hap2_0hap3_1hap4_s	Soltu.DM.05G000160.1.Hap1,Soltu.DM.05G000160.1.Hap2,nan,Soltu.DM.05G000160.1.Hap4	hap1
Soltu.DM.12G020620.Hap1	Soltu.DM.12G020620.1.Hap1	Synt_id_28337	1hap1_1hap2_1hap3_1hap4_no_s	Soltu.DM.12G020620.1.Hap1,Soltu.DM.12G020620.1.Hap2,Soltu.DM.12G020620.1.Hap3,Soltu.DM.12G020620.1.Hap4	hap1
Soltu.DM.08G023590.Hap1	Soltu.DM.08G023590.1.Hap1	Synt_id_28338	1hap1_1hap2_1hap3_1hap4_no_s	Soltu.DM.08G023590.1.Hap1,Soltu.DM.08G023590.1.Hap2,Soltu.DM.08G023590.1.Hap3,Soltu.DM.08G023590.1.Hap4	hap1
Soltu.DM.05G000180.Hap1	Soltu.DM.05G000180.3.Hap1	Synt_id_28339	1hap1_0hap2_0hap3_0hap4_s	Soltu.DM.05G000180.3.Hap1,nan,nan,nan	hap1
Soltu.DM.05G000190.Hap1	Soltu.DM.05G000190.1.Hap1	Synt_id_28340	1hap1_1hap2_1hap3_1hap4_s	Soltu.DM.05G000190.1.Hap1,Soltu.DM.05G000190.1.Hap2,Soltu.DM.05G000190.1.Hap3,Soltu.DM.05G000190.1.Hap4	hap1	less_1%_difference	equal_lengths
Soltu.DM.05G000200.Hap1	Soltu.DM.05G000200.2.Hap1	Synt_id_28341	1hap1_1hap2_1hap3_1hap4_s	Soltu.DM.05G000200.2.Hap1,Soltu.DM.05G000200.2.Hap2,Soltu.DM.05G000200.2.Hap3,Soltu.DM.05G000200.2.Hap4	hap1	less_1%_difference	1G
Soltu.DM.05G000210.Hap1	Soltu.DM.05G000210.1.Hap1	Synt_id_28342	1hap1_1hap2_1hap3_1hap4_s	Soltu.DM.05G000210.1.Hap1,Soltu.DM.05G000210.1.Hap2,Soltu.DM.05G000210.1.Hap3,Soltu.DM.05G000210.1.Hap4	hap1	less_1%_difference	4G
Soltu.DM.05G000220.Hap1	Soltu.DM.05G000220.1.Hap1	Synt_id_28343	1hap1_1hap2_1hap3_1hap4_s	Soltu.DM.05G000220.1.Hap1,Soltu.DM.05G000220.1.Hap2,Soltu.DM.05G000220.1.Hap3,Soltu.DM.05G000220.1.Hap4	hap1	less_1%_difference	equal_lengths
Soltu.DM.05G000230.Hap1	Soltu.DM.05G000230.1.Hap1	Synt_id_28344	1hap1_1hap2_1hap3_1hap4_s	Soltu.DM.05G000230.1.Hap1,Soltu.DM.05G000230.1.Hap2,Soltu.DM.05G000230.1.Hap3,Soltu.DM.05G000230.1.Hap4	hap1	more_1%_difference	2G
PGSC0003DMG400028404.Hap1	PGSC0003DMT400073018.Hap1	Synt_id_28346	1hap1_1hap2_1hap3_0hap4_s	PGSC0003DMT400073018.Hap1,PGSC0003DMT400073018.Hap2,PGSC0003DMT400073018.Hap3,nan	hap1
Soltu.DM.05G000240.Hap1	Soltu.DM.05G000240.1.Hap1	Synt_id_28347	1hap1_1hap2_1hap3_1hap4_s	Soltu.DM.05G000240.1.Hap1,Soltu.DM.05G000240.1.Hap2,Soltu.DM.05G000240.1.Hap3,Soltu.DM.05G000240.1.Hap4	hap1	more_1%_difference	2G
PGSC0003DMG400028337.Hap1	PGSC0003DMT400072840.Hap1	Synt_id_28348	1hap1_0hap2_1hap3_0hap4_s	PGSC0003DMT400072840.Hap1,nan,PGSC0003DMT400072840.Hap3,nan	hap1
Soltu.DM.05G000250.Hap1	Soltu.DM.05G000250.1.Hap1	Synt_id_28349	1hap1_2hap2_1hap3_2hap4_no_s	Soltu.DM.05G000250.1.Hap1,PGSC0003DMT400072840.Hap2,Soltu.DM.05G000250.1.Hap2,Soltu.DM.05G000250.1.Hap3,PGSC0003DMT400072840.Hap4,Soltu.DM.05G000250.1.Hap4	hap1
Soltu.DM.05G000260.Hap1	Soltu.DM.05G000260.2.Hap1	Synt_id_28350	1hap1_1hap2_1hap3_1hap4_s	Soltu.DM.05G000260.2.Hap1,Soltu.DM.05G000260.1.Hap2,Soltu.DM.05G000260.2.Hap3,Soltu.DM.05G000260.1.Hap4	hap1	more_20%_difference	4G
Soltu.DM.05G000270.Hap1	Soltu.DM.05G000270.1.Hap1	Synt_id_28351	1hap1_1hap2_1hap3_1hap4_s	Soltu.DM.05G000270.1.Hap1,Soltu.DM.05G000270.1.Hap2,Soltu.DM.05G000270.1.Hap3,Soltu.DM.05G000270.1.Hap4	hap1	less_1%_difference	equal_lengths
Soltu.DM.05G000280.Hap1	Soltu.DM.05G000280.1.Hap1	Synt_id_28352	1hap1_1hap2_1hap3_1hap4_s	Soltu.DM.05G000280.1.Hap1,Soltu.DM.05G000280.1.Hap2,Soltu.DM.05G000280.1.Hap3,Soltu.DM.05G000280.1.Hap4	hap1	less_1%_difference	equal_lengths
Soltu.DM.05G000290.Hap1	Soltu.DM.05G000290.1.Hap1	Synt_id_28353	1hap1_1hap2_1hap3_1hap4_s	Soltu.DM.05G000290.1.Hap1,Soltu.DM.05G000290.1.Hap2,Soltu.DM.05G000290.1.Hap3,Soltu.DM.05G000290.1.Hap4	hap1	less_1%_difference	equal_lengths
Soltu.DM.05G000300.Hap1	Soltu.DM.05G000300.1.Hap1	Synt_id_28354	1hap1_1hap2_1hap3_1hap4_s	Soltu.DM.05G000300.1.Hap1,Soltu.DM.05G000300.1.Hap2,Soltu.DM.05G000300.1.Hap3,Soltu.DM.05G000300.1.Hap4	hap1	less_1%_difference	1G
Soltu.DM.05G008780.Hap1	Soltu.DM.05G008780.1.Hap1	Synt_id_28355	1hap1_1hap2_1hap3_1hap4_no_s	Soltu.DM.05G008780.1.Hap1,Soltu.DM.05G008780.1.Hap2,Soltu.DM.05G005640.1.Hap3,Soltu.DM.05G008780.1.Hap4	hap1
Soltu.DM.05G000310.Hap1	Soltu.DM.05G000310.1.Hap1	Synt_id_28356	1hap1_1hap2_1hap3_1hap4_s	Soltu.DM.05G000310.1.Hap1,Soltu.DM.05G000310.1.Hap2,Soltu.DM.05G000310.1.Hap3,Soltu.DM.05G000310.1.Hap4	hap1	less_1%_difference	equal_lengths
Soltu.DM.05G000320.Hap1	Soltu.DM.05G000320.2.Hap1	Synt_id_28357	1hap1_1hap2_1hap3_1hap4_s	Soltu.DM.05G000320.2.Hap1,Soltu.DM.05G000320.3.Hap2,Soltu.DM.05G000320.2.Hap3,Soltu.DM.05G000320.1.Hap4	hap1	less_1%_difference	equal_lengths
Soltu.DM.05G000330.Hap1	Soltu.DM.05G000330.1.Hap1	Synt_id_28358	1hap1_1hap2_1hap3_1hap4_s	Soltu.DM.05G000330.1.Hap1,Soltu.DM.05G000330.1.Hap2,Soltu.DM.05G000330.1.Hap3,Soltu.DM.05G000330.1.Hap4	hap1	less_1%_difference	equal_lengths
Soltu.DM.05G000340.Hap1	Soltu.DM.05G000340.1.Hap1	Synt_id_28359	1hap1_1hap2_1hap3_1hap4_s	Soltu.DM.05G000340.1.Hap1,Soltu.DM.05G000340.1.Hap2,Soltu.DM.05G000340.1.Hap3,Soltu.DM.05G000340.1.Hap4	hap1	less_1%_difference	equal_lengths
Soltu.DM.05G000350.Hap1	Soltu.DM.05G000350.1.Hap1	Synt_id_28360	1hap1_1hap2_1hap3_1hap4_s	Soltu.DM.05G000350.1.Hap1,Soltu.DM.05G000350.1.Hap2,Soltu.DM.05G000350.1.Hap3,Soltu.DM.05G000350.1.Hap4	hap1	less_1%_difference	1G
Soltu.DM.05G000360.Hap1	Soltu.DM.05G000360.1.Hap1	Synt_id_28361	1hap1_1hap2_1hap3_1hap4_s	Soltu.DM.05G000360.1.Hap1,Soltu.DM.05G000360.1.Hap2,Soltu.DM.05G000360.1.Hap3,Soltu.DM.05G000360.1.Hap4	hap1	less_1%_difference	equal_lengths
Soltu.DM.05G000370.Hap1	Soltu.DM.05G000370.1.Hap1	Synt_id_28362	1hap1_1hap2_1hap3_1hap4_s	Soltu.DM.05G000370.1.Hap1,Soltu.DM.05G000370.1.Hap2,Soltu.DM.05G000370.1.Hap3,Soltu.DM.05G000370.1.Hap4	hap1	less_1%_difference	equal_lengths
Soltu.DM.05G000380.Hap1	Soltu.DM.05G000380.1.Hap1	Synt_id_28363	1hap1_1hap2_1hap3_1hap4_s	Soltu.DM.05G000380.1.Hap1,Soltu.DM.05G000380.1.Hap2,Soltu.DM.05G000380.1.Hap3,Soltu.DM.05G000380.1.Hap4	hap1	less_1%_difference	equal_lengths
Soltu.DM.05G000390.Hap1	Soltu.DM.05G000390.1.Hap1	Synt_id_28364	1hap1_1hap2_1hap3_1hap4_s	Soltu.DM.05G000390.1.Hap1,Soltu.DM.05G000390.1.Hap2,Soltu.DM.05G000390.1.Hap3,Soltu.DM.05G000390.1.Hap4	hap1	more_1%_difference	2G
Soltu.DM.05G000400.Hap1	Soltu.DM.05G000400.1.Hap1	Synt_id_28365	1hap1_1hap2_1hap3_1hap4_s	Soltu.DM.05G000400.1.Hap1,Soltu.DM.05G000400.1.Hap2,Soltu.DM.05G000400.1.Hap3,Soltu.DM.05G000400.1.Hap4	hap1	less_1%_difference	1G
Soltu.DM.05G000410.Hap1	Soltu.DM.05G000410.1.Hap1	Synt_id_28366	1hap1_1hap2_1hap3_1hap4_s	Soltu.DM.05G000410.1.Hap1,Soltu.DM.05G000410.1.Hap2,Soltu.DM.05G000410.1.Hap3,Soltu.DM.05G000410.1.Hap4	hap1	less_1%_difference	3G
Soltu.DM.05G000420.Hap1	Soltu.DM.05G000420.1.Hap1	Synt_id_28367	1hap1_1hap2_1hap3_1hap4_s	Soltu.DM.05G000420.1.Hap1,Soltu.DM.05G000420.1.Hap2,Soltu.DM.05G000420.1.Hap3,Soltu.DM.05G000420.1.Hap4	hap1	less_1%_difference	equal_lengths
Soltu.DM.05G000430.Hap1	Soltu.DM.05G000430.1.Hap1	Synt_id_28368	1hap1_1hap2_1hap3_1hap4_s	Soltu.DM.05G000430.1.Hap1,Soltu.DM.05G000430.1.Hap2,Soltu.DM.05G000430.2.Hap3,Soltu.DM.05G000430.2.Hap4	hap1	less_1%_difference	equal_lengths
Soltu.DM.05G000440.Hap1	Soltu.DM.05G000440.2.Hap1	Synt_id_28369	1hap1_1hap2_1hap3_1hap4_s	Soltu.DM.05G000440.2.Hap1,Soltu.DM.05G000440.2.Hap2,Soltu.DM.05G000440.1.Hap3,Soltu.DM.05G000440.1.Hap4	hap1	less_1%_difference	equal_lengths
PGSC0003DMG402028328.Hap1	PGSC0003DMT400072815.Hap1	Synt_id_28370	1hap1_1hap2_1hap3_1hap4_s	PGSC0003DMT400072815.Hap1,PGSC0003DMT400072815.Hap2,PGSC0003DMT400072815.Hap3,PGSC0003DMT400072815.Hap4	hap1	more_10%_difference	1G
Soltu.DM.05G000450.Hap1	Soltu.DM.05G000450.1.Hap1	Synt_id_28371	1hap1_1hap2_1hap3_1hap4_s	Soltu.DM.05G000450.1.Hap1,Soltu.DM.05G000450.1.Hap2,Soltu.DM.05G000450.1.Hap3,Soltu.DM.05G000450.1.Hap4	hap1	less_1%_difference	equal_lengths
Soltu.DM.05G000460.Hap1	Soltu.DM.05G000460.1.Hap1	Synt_id_28372	1hap1_1hap2_1hap3_1hap4_s	Soltu.DM.05G000460.1.Hap1,Soltu.DM.05G000460.1.Hap2,Soltu.DM.05G000460.1.Hap3,Soltu.DM.05G000460.1.Hap4	hap1	less_1%_difference	equal_lengths
Soltu.DM.05G000470.Hap1	Soltu.DM.05G000470.1.Hap1	Synt_id_28373	1hap1_1hap2_1hap3_1hap4_s	Soltu.DM.05G000470.1.Hap1,Soltu.DM.05G000470.1.Hap2,Soltu.DM.05G000470.1.Hap3,Soltu.DM.05G000470.1.Hap4	hap1	less_1%_difference	equal_lengths
Soltu.DM.05G000480.Hap1	Soltu.DM.05G000480.1.Hap1	Synt_id_28374	1hap1_1hap2_1hap3_1hap4_s	Soltu.DM.05G000480.1.Hap1,Soltu.DM.05G000480.1.Hap2,Soltu.DM.05G000480.1.Hap3,Soltu.DM.05G000480.1.Hap4	hap1	more_1%_difference	4G
Soltu.DM.05G000490.Hap1	Soltu.DM.05G000490.1.Hap1	Synt_id_28375	1hap1_1hap2_1hap3_1hap4_s	Soltu.DM.05G000490.1.Hap1,Soltu.DM.05G000490.1.Hap2,Soltu.DM.05G000490.1.Hap3,Soltu.DM.05G000490.1.Hap4	hap1	less_1%_difference	equal_lengths
Soltu.DM.05G000500.Hap1	Soltu.DM.05G000500.1.Hap1	Synt_id_28376	1hap1_1hap2_1hap3_1hap4_s	Soltu.DM.05G000500.1.Hap1,Soltu.DM.05G000500.1.Hap2,Soltu.DM.05G000500.1.Hap3,Soltu.DM.05G000500.1.Hap4	hap1	less_1%_difference	1G
Soltu.DM.05G000510.Hap1	Soltu.DM.05G000510.1.Hap1	Synt_id_28377	1hap1_1hap2_1hap3_1hap4_s	Soltu.DM.05G000510.1.Hap1,Soltu.DM.05G000510.1.Hap2,Soltu.DM.05G000510.1.Hap3,Soltu.DM.05G000510.1.Hap4	hap1	less_1%_difference	equal_lengths
Soltu.DM.05G000520.Hap1	Soltu.DM.05G000520.1.Hap1	Synt_id_28378	1hap1_1hap2_1hap3_1hap4_s	Soltu.DM.05G000520.1.Hap1,Soltu.DM.05G000520.1.Hap2,Soltu.DM.05G000520.1.Hap3,Soltu.DM.05G000520.1.Hap4	hap1	more_1%_difference	1G
PGSC0003DMG400028324.Hap1	PGSC0003DMT400072797.Hap1	Synt_id_28379	2hap1_3hap2_2hap3_2hap4_no_s	PGSC0003DMT400072797.Hap1,Soltu.DM.05G000560.1.Hap1,Soltu.DM.05G000540.1.Hap2,PGSC0003DMT400072797.Hap2,Soltu.DM.05G000560.1.Hap2,PGSC0003DMT400072797.Hap3,Soltu.DM.05G000560.1.Hap3,PGSC0003DMT400072797.Hap4,Soltu.DM.05G000560.1.Hap4	hap1
Soltu.DM.05G000560.Hap1	Soltu.DM.05G000560.1.Hap1	Synt_id_28379	2hap1_3hap2_2hap3_2hap4_no_s	PGSC0003DMT400072797.Hap1,Soltu.DM.05G000560.1.Hap1,Soltu.DM.05G000540.1.Hap2,PGSC0003DMT400072797.Hap2,Soltu.DM.05G000560.1.Hap2,PGSC0003DMT400072797.Hap3,Soltu.DM.05G000560.1.Hap3,PGSC0003DMT400072797.Hap4,Soltu.DM.05G000560.1.Hap4	hap1
Soltu.DM.05G000530.Hap1	Soltu.DM.05G000530.1.Hap1	Synt_id_28380	1hap1_2hap2_1hap3_1hap4_no_s	Soltu.DM.05G000530.1.Hap1,Soltu.DM.05G000550.1.Hap2,Soltu.DM.05G000530.1.Hap2,Soltu.DM.05G000530.1.Hap3,Soltu.DM.05G000530.1.Hap4	hap1
Soltu.DM.05G000570.Hap1	Soltu.DM.05G000570.1.Hap1	Synt_id_28381	1hap1_1hap2_1hap3_1hap4_s	Soltu.DM.05G000570.1.Hap1,Soltu.DM.05G000570.1.Hap2,Soltu.DM.05G000570.1.Hap3,Soltu.DM.05G000570.1.Hap4	hap1	less_1%_difference	2G
Soltu.DM.05G000580.Hap1	Soltu.DM.05G000580.1.Hap1	Synt_id_28382	1hap1_1hap2_1hap3_1hap4_s	Soltu.DM.05G000580.1.Hap1,Soltu.DM.05G000580.1.Hap2,Soltu.DM.05G000580.2.Hap3,Soltu.DM.05G000580.3.Hap4	hap1	more_1%_difference	2G
PGSC0003DMG400028402.Hap1	PGSC0003DMT400073016.Hap1	Synt_id_28384	1hap1_1hap2_0hap3_1hap4_s	PGSC0003DMT400073016.Hap1,PGSC0003DMT400073016.Hap2,nan,PGSC0003DMT400073016.Hap4	hap1
Soltu.DM.05G000590.Hap1	Soltu.DM.05G000590.1.Hap1	Synt_id_28385	1hap1_1hap2_1hap3_1hap4_s	Soltu.DM.05G000590.1.Hap1,Soltu.DM.05G000590.1.Hap2,Soltu.DM.05G000590.1.Hap3,Soltu.DM.05G000590.1.Hap4	hap1	more_1%_difference	4G
Soltu.DM.05G000600.Hap1	Soltu.DM.05G000600.1.Hap1	Synt_id_28386	1hap1_1hap2_1hap3_1hap4_s	Soltu.DM.05G000600.1.Hap1,Soltu.DM.05G000600.1.Hap2,Soltu.DM.05G000600.1.Hap3,Soltu.DM.05G000600.1.Hap4	hap1	less_1%_difference	equal_lengths
Soltu.DM.05G000610.Hap1	Soltu.DM.05G000610.1.Hap1	Synt_id_28387	1hap1_1hap2_1hap3_1hap4_s	Soltu.DM.05G000610.1.Hap1,Soltu.DM.05G000610.1.Hap2,Soltu.DM.05G000610.1.Hap3,Soltu.DM.05G000610.1.Hap4	hap1	less_1%_difference	equal_lengths
Soltu.DM.05G000620.Hap1	Soltu.DM.05G000620.1.Hap1	Synt_id_28388	1hap1_1hap2_1hap3_1hap4_s	Soltu.DM.05G000620.1.Hap1,Soltu.DM.05G000620.1.Hap2,Soltu.DM.05G000620.1.Hap3,Soltu.DM.05G000620.1.Hap4	hap1	more_1%_difference	1G
Soltu.DM.05G000630.Hap1	Soltu.DM.05G000630.2.Hap1	Synt_id_28389	1hap1_1hap2_1hap3_1hap4_s	Soltu.DM.05G000630.2.Hap1,Soltu.DM.05G000630.2.Hap2,Soltu.DM.05G000630.2.Hap3,Soltu.DM.05G000630.2.Hap4	hap1	less_1%_difference	1G
Soltu.DM.05G000640.Hap1	Soltu.DM.05G000640.1.Hap1	Synt_id_28390	1hap1_1hap2_1hap3_1hap4_s	Soltu.DM.05G000640.1.Hap1,Soltu.DM.05G000640.1.Hap2,Soltu.DM.05G000640.1.Hap3,Soltu.DM.05G000640.1.Hap4	hap1	less_1%_difference	equal_lengths
Soltu.DM.05G000660.Hap1	Soltu.DM.05G000660.1.Hap1	Synt_id_28393	1hap1_1hap2_1hap3_1hap4_s	Soltu.DM.05G000660.1.Hap1,Soltu.DM.05G000660.1.Hap2,Soltu.DM.05G000660.1.Hap3,Soltu.DM.05G000660.1.Hap4	hap1	less_1%_difference	equal_lengths
Soltu.DM.05G000670.Hap1	Soltu.DM.05G000670.1.Hap1	Synt_id_28394	1hap1_1hap2_1hap3_1hap4_s	Soltu.DM.05G000670.1.Hap1,Soltu.DM.05G000670.1.Hap2,Soltu.DM.05G000670.1.Hap3,Soltu.DM.05G000670.1.Hap4	hap1	less_1%_difference	equal_lengths
Soltu.DM.05G000680.Hap1	Soltu.DM.05G000680.1.Hap1	Synt_id_28395	1hap1_1hap2_1hap3_1hap4_s	Soltu.DM.05G000680.1.Hap1,Soltu.DM.05G000680.1.Hap2,Soltu.DM.05G000680.1.Hap3,Soltu.DM.05G000680.1.Hap4	hap1	more_1%_difference	2G
Soltu.DM.05G000690.Hap1	Soltu.DM.05G000690.2.Hap1	Synt_id_28396	1hap1_1hap2_1hap3_1hap4_s	Soltu.DM.05G000690.2.Hap1,Soltu.DM.05G000690.2.Hap2,Soltu.DM.05G000690.2.Hap3,Soltu.DM.05G000690.2.Hap4	hap1	less_1%_difference	3G
Soltu.DM.05G000700.Hap1	Soltu.DM.05G000700.1.Hap1	Synt_id_28397	1hap1_1hap2_1hap3_1hap4_s	Soltu.DM.05G000700.1.Hap1,Soltu.DM.05G000700.1.Hap2,Soltu.DM.05G000700.1.Hap3,Soltu.DM.05G000700.1.Hap4	hap1	less_1%_difference	equal_lengths
Soltu.DM.05G000710.Hap1	Soltu.DM.05G000710.1.Hap1	Synt_id_28398	1hap1_1hap2_1hap3_1hap4_s	Soltu.DM.05G000710.1.Hap1,Soltu.DM.05G000710.1.Hap2,Soltu.DM.05G000710.1.Hap3,Soltu.DM.05G000710.1.Hap4	hap1	more_1%_difference	2G
Soltu.DM.05G000720.Hap1	Soltu.DM.05G000720.3.Hap1	Synt_id_28399	1hap1_1hap2_1hap3_1hap4_s	Soltu.DM.05G000720.3.Hap1,Soltu.DM.05G000720.3.Hap2,Soltu.DM.05G000720.3.Hap3,Soltu.DM.05G000720.3.Hap4	hap1	less_1%_difference	equal_lengths
Soltu.DM.05G000730.Hap1	Soltu.DM.05G000730.1.Hap1	Synt_id_28400	1hap1_1hap2_1hap3_1hap4_s	Soltu.DM.05G000730.1.Hap1,Soltu.DM.05G000730.1.Hap2,Soltu.DM.05G000730.1.Hap3,Soltu.DM.05G000730.1.Hap4	hap1	less_1%_difference	equal_lengths
Soltu.DM.05G000740.Hap1	Soltu.DM.05G000740.1.Hap1	Synt_id_28401	1hap1_1hap2_1hap3_1hap4_s	Soltu.DM.05G000740.1.Hap1,Soltu.DM.05G000740.1.Hap2,Soltu.DM.05G000740.1.Hap3,Soltu.DM.05G000740.1.Hap4	hap1	less_1%_difference	equal_lengths
Soltu.DM.05G000750.Hap1	Soltu.DM.05G000750.1.Hap1	Synt_id_28402	1hap1_1hap2_1hap3_1hap4_s	Soltu.DM.05G000750.1.Hap1,Soltu.DM.05G000750.1.Hap2,Soltu.DM.05G000750.1.Hap3,Soltu.DM.05G000750.1.Hap4	hap1	less_1%_difference	equal_lengths
Soltu.DM.05G000760.Hap1	Soltu.DM.05G000760.1.Hap1	Synt_id_28403	1hap1_1hap2_1hap3_1hap4_s	Soltu.DM.05G000760.1.Hap1,Soltu.DM.05G000760.2.Hap2,Soltu.DM.05G000760.1.Hap3,Soltu.DM.05G000760.1.Hap4	hap1	less_1%_difference	equal_lengths
Soltu.DM.05G000770.Hap1	Soltu.DM.05G000770.1.Hap1	Synt_id_28404	1hap1_1hap2_1hap3_1hap4_s	Soltu.DM.05G000770.1.Hap1,Soltu.DM.05G000770.1.Hap2,Soltu.DM.05G000770.1.Hap3,Soltu.DM.05G000770.1.Hap4	hap1	less_1%_difference	equal_lengths
Soltu.DM.05G000780.Hap1	Soltu.DM.05G000780.1.Hap1	Synt_id_28405	1hap1_0hap2_1hap3_1hap4_s	Soltu.DM.05G000780.1.Hap1,nan,Soltu.DM.05G000780.1.Hap3,Soltu.DM.05G000780.1.Hap4	hap1
Soltu.DM.05G000790.Hap1	Soltu.DM.05G000790.1.Hap1	Synt_id_28407	1hap1_1hap2_1hap3_1hap4_s	Soltu.DM.05G000790.1.Hap1,Soltu.DM.05G000790.1.Hap2,Soltu.DM.05G000790.1.Hap3,Soltu.DM.05G000790.1.Hap4	hap1	less_1%_difference	equal_lengths
Soltu.DM.05G000800.Hap1	Soltu.DM.05G000800.1.Hap1	Synt_id_28408	1hap1_1hap2_1hap3_1hap4_s	Soltu.DM.05G000800.1.Hap1,Soltu.DM.05G000800.1.Hap2,Soltu.DM.05G000800.1.Hap3,Soltu.DM.05G000800.1.Hap4	hap1	less_1%_difference	equal_lengths
Soltu.DM.05G000810.Hap1	Soltu.DM.05G000810.1.Hap1	Synt_id_28409	1hap1_1hap2_1hap3_1hap4_s	Soltu.DM.05G000810.1.Hap1,Soltu.DM.05G000810.1.Hap2,Soltu.DM.05G000810.1.Hap3,Soltu.DM.05G000810.1.Hap4	hap1	less_1%_difference	equal_lengths
Sotub05g005770.Hap1	Sotub05g005770.1.1.Hap1	Synt_id_28411	1hap1_1hap2_1hap3_1hap4_s	Sotub05g005770.1.1.Hap1,Sotub05g005770.1.1.Hap2,Sotub05g005770.1.1.Hap3,Sotub05g005770.1.1.Hap4	hap1	less_1%_difference	2G
PGSC0003DMG401028370.Hap1	PGSC0003DMT400072923.Hap1	Synt_id_28412	1hap1_0hap2_1hap3_1hap4_s	PGSC0003DMT400072923.Hap1,nan,PGSC0003DMT400072923.Hap3,PGSC0003DMT400072923.Hap4	hap1
Soltu.DM.05G000830.Hap1	Soltu.DM.05G000830.1.Hap1	Synt_id_28414	1hap1_1hap2_1hap3_1hap4_s	Soltu.DM.05G000830.1.Hap1,Soltu.DM.05G000830.1.Hap2,Soltu.DM.05G000830.1.Hap3,Soltu.DM.05G000830.1.Hap4	hap1	more_1%_difference	4G
Soltu.DM.05G000840.Hap1	Soltu.DM.05G000840.1.Hap1	Synt_id_28415	1hap1_1hap2_1hap3_1hap4_s	Soltu.DM.05G000840.1.Hap1,Soltu.DM.05G000840.1.Hap2,Soltu.DM.05G000840.1.Hap3,Soltu.DM.05G000840.1.Hap4	hap1	less_1%_difference	equal_lengths
Soltu.DM.05G000860.Hap1	Soltu.DM.05G000860.1.Hap1	Synt_id_28416	1hap1_1hap2_1hap3_1hap4_s	Soltu.DM.05G000860.1.Hap1,Soltu.DM.05G000860.1.Hap2,Soltu.DM.05G000860.1.Hap3,Soltu.DM.05G000860.1.Hap4	hap1	more_1%_difference	1G
Sotub05g005820.Hap1	Sotub05g005820.1.1.Hap1	Synt_id_28417	1hap1_0hap2_1hap3_0hap4_s	Sotub05g005820.1.1.Hap1,nan,Sotub05g005820.1.1.Hap3,nan	hap1
Soltu.DM.05G000870.Hap1	Soltu.DM.05G000870.1.Hap1	Synt_id_28419	1hap1_1hap2_1hap3_1hap4_s	Soltu.DM.05G000870.1.Hap1,Soltu.DM.05G000870.1.Hap2,Soltu.DM.05G000870.1.Hap3,Soltu.DM.05G000870.1.Hap4	hap1	less_1%_difference	equal_lengths
Soltu.DM.05G000880.Hap1	Soltu.DM.05G000880.1.Hap1	Synt_id_28420	1hap1_1hap2_1hap3_1hap4_s	Soltu.DM.05G000880.1.Hap1,Soltu.DM.05G000880.1.Hap2,Soltu.DM.05G000880.1.Hap3,Soltu.DM.05G000880.1.Hap4	hap1	less_1%_difference	equal_lengths
Soltu.DM.05G000900.Hap1	Soltu.DM.05G000900.1.Hap1	Synt_id_28423	1hap1_1hap2_1hap3_1hap4_s	Soltu.DM.05G000900.1.Hap1,Soltu.DM.05G000900.1.Hap2,Soltu.DM.05G000900.1.Hap3,Soltu.DM.05G000900.1.Hap4	hap1	less_1%_difference	equal_lengths
Soltu.DM.05G000910.Hap1	Soltu.DM.05G000910.1.Hap1	Synt_id_28424	1hap1_1hap2_1hap3_1hap4_s	Soltu.DM.05G000910.1.Hap1,Soltu.DM.05G000910.1.Hap2,Soltu.DM.05G000910.1.Hap3,Soltu.DM.05G000910.1.Hap4	hap1	less_1%_difference	equal_lengths
Soltu.DM.05G000920.Hap1	Soltu.DM.05G000920.1.Hap1	Synt_id_28425	1hap1_1hap2_1hap3_1hap4_s	Soltu.DM.05G000920.1.Hap1,Soltu.DM.05G000920.1.Hap2,Soltu.DM.05G000920.1.Hap3,Soltu.DM.05G000920.1.Hap4	hap1	less_1%_difference	2G
Soltu.DM.05G000930.Hap1	Soltu.DM.05G000930.1.Hap1	Synt_id_28426	1hap1_1hap2_1hap3_1hap4_s	Soltu.DM.05G000930.1.Hap1,Soltu.DM.05G000930.1.Hap2,Soltu.DM.05G000930.1.Hap3,Soltu.DM.05G000930.1.Hap4	hap1	less_1%_difference	equal_lengths
Soltu.DM.05G000940.Hap1	Soltu.DM.05G000940.1.Hap1	Synt_id_28427	1hap1_1hap2_1hap3_0hap4_s	Soltu.DM.05G000940.1.Hap1,Soltu.DM.05G000940.1.Hap2,Soltu.DM.05G000940.1.Hap3,nan	hap1
Soltu.DM.05G000950.Hap1	Soltu.DM.05G000950.1.Hap1	Synt_id_28428	1hap1_1hap2_1hap3_1hap4_s	Soltu.DM.05G000950.1.Hap1,Soltu.DM.05G000950.1.Hap2,Soltu.DM.05G000950.1.Hap3,Soltu.DM.05G000950.1.Hap4	hap1	more_20%_difference	2G
Soltu.DM.05G000960.Hap1	Soltu.DM.05G000960.1.Hap1	Synt_id_28429	1hap1_1hap2_1hap3_1hap4_s	Soltu.DM.05G000960.1.Hap1,Soltu.DM.05G000960.1.Hap2,Soltu.DM.05G000960.1.Hap3,Soltu.DM.05G000960.1.Hap4	hap1	less_1%_difference	2G
Soltu.DM.05G000970.Hap1	Soltu.DM.05G000970.1.Hap1	Synt_id_28430	1hap1_1hap2_1hap3_1hap4_s	Soltu.DM.05G000970.1.Hap1,Soltu.DM.05G000970.1.Hap2,Soltu.DM.05G000970.1.Hap3,Soltu.DM.05G000970.1.Hap4	hap1	less_1%_difference	equal_lengths
Soltu.DM.05G000980.Hap1	Soltu.DM.05G000980.2.Hap1	Synt_id_28431	1hap1_1hap2_1hap3_1hap4_s	Soltu.DM.05G000980.2.Hap1,Soltu.DM.05G000980.3.Hap2,Soltu.DM.05G000980.1.Hap3,Soltu.DM.05G000980.3.Hap4	hap1	less_1%_difference	equal_lengths
Soltu.DM.05G000990.Hap1	Soltu.DM.05G000990.1.Hap1	Synt_id_28432	1hap1_1hap2_1hap3_1hap4_s	Soltu.DM.05G000990.1.Hap1,Soltu.DM.05G000990.1.Hap2,Soltu.DM.05G000990.1.Hap3,Soltu.DM.05G000990.1.Hap4	hap1	less_1%_difference	equal_lengths
Soltu.DM.05G001000.Hap1	Soltu.DM.05G001000.1.Hap1	Synt_id_28433	1hap1_1hap2_1hap3_1hap4_s	Soltu.DM.05G001000.1.Hap1,Soltu.DM.05G001000.1.Hap2,Soltu.DM.05G001000.1.Hap3,Soltu.DM.05G001000.1.Hap4	hap1	less_1%_difference	2G
Soltu.DM.05G001010.Hap1	Soltu.DM.05G001010.1.Hap1	Synt_id_28434	1hap1_1hap2_1hap3_1hap4_s	Soltu.DM.05G001010.1.Hap1,Soltu.DM.05G001010.1.Hap2,Soltu.DM.05G001010.1.Hap3,Soltu.DM.05G001010.1.Hap4	hap1	less_1%_difference	equal_lengths
Soltu.DM.05G001020.Hap1	Soltu.DM.05G001020.1.Hap1	Synt_id_28435	1hap1_1hap2_1hap3_1hap4_s	Soltu.DM.05G001020.1.Hap1,Soltu.DM.05G001020.1.Hap2,Soltu.DM.05G001020.1.Hap3,Soltu.DM.05G001020.1.Hap4	hap1	less_1%_difference	equal_lengths
Soltu.DM.05G001030.Hap1	Soltu.DM.05G001030.1.Hap1	Synt_id_28436	1hap1_1hap2_1hap3_1hap4_s	Soltu.DM.05G001030.1.Hap1,Soltu.DM.05G001030.1.Hap2,Soltu.DM.05G001030.1.Hap3,Soltu.DM.05G001030.1.Hap4	hap1	less_1%_difference	1G
Soltu.DM.05G001040.Hap1	Soltu.DM.05G001040.1.Hap1	Synt_id_28438	1hap1_1hap2_1hap3_1hap4_s	Soltu.DM.05G001040.1.Hap1,Soltu.DM.05G001040.1.Hap2,Soltu.DM.05G001040.3.Hap3,Soltu.DM.05G001040.3.Hap4	hap1	less_1%_difference	equal_lengths
Soltu.DM.05G001050.Hap1	Soltu.DM.05G001050.1.Hap1	Synt_id_28439	1hap1_1hap2_1hap3_1hap4_s	Soltu.DM.05G001050.1.Hap1,Soltu.DM.05G001050.1.Hap2,Soltu.DM.05G001050.1.Hap3,Soltu.DM.05G001050.1.Hap4	hap1	more_1%_difference	4G
Soltu.DM.05G001060.Hap1	Soltu.DM.05G001060.1.Hap1	Synt_id_28440	1hap1_1hap2_1hap3_1hap4_s	Soltu.DM.05G001060.1.Hap1,Soltu.DM.05G001060.1.Hap2,Soltu.DM.05G001060.1.Hap3,Soltu.DM.05G001060.1.Hap4	hap1	less_1%_difference	equal_lengths
Soltu.DM.05G001070.Hap1	Soltu.DM.05G001070.1.Hap1	Synt_id_28441	1hap1_1hap2_1hap3_1hap4_s	Soltu.DM.05G001070.1.Hap1,Soltu.DM.05G001070.1.Hap2,Soltu.DM.05G001070.1.Hap3,Soltu.DM.05G001070.1.Hap4	hap1	less_1%_difference	equal_lengths
Soltu.DM.05G001080.Hap1	Soltu.DM.05G001080.2.Hap1	Synt_id_28442	1hap1_1hap2_1hap3_1hap4_s	Soltu.DM.05G001080.2.Hap1,Soltu.DM.05G001080.2.Hap2,Soltu.DM.05G001080.1.Hap3,Soltu.DM.05G001080.2.Hap4	hap1	less_1%_difference	equal_lengths
Soltu.DM.05G001100.Hap1	Soltu.DM.05G001100.1.Hap1	Synt_id_28443	1hap1_1hap2_1hap3_1hap4_s	Soltu.DM.05G001100.1.Hap1,Soltu.DM.05G001100.1.Hap2,Soltu.DM.05G001100.1.Hap3,Soltu.DM.05G001100.1.Hap4	hap1	less_1%_difference	equal_lengths
Soltu.DM.05G001110.Hap1	Soltu.DM.05G001110.1.Hap1	Synt_id_28444	1hap1_1hap2_1hap3_1hap4_s	Soltu.DM.05G001110.1.Hap1,Soltu.DM.05G001110.1.Hap2,Soltu.DM.05G001110.1.Hap3,Soltu.DM.05G001110.1.Hap4	hap1	less_1%_difference	2G
PGSC0003DMG400028399.Hap1	PGSC0003DMT400073013.Hap1	Synt_id_28445	1hap1_1hap2_1hap3_1hap4_s	PGSC0003DMT400073013.Hap1,PGSC0003DMT400072884.Hap2,PGSC0003DMT400073013.Hap3,PGSC0003DMT400072884.Hap4	hap1	more_1%_difference	1G
Soltu.DM.05G001190.Hap1	Soltu.DM.05G001190.1.Hap1	Synt_id_28446	1hap1_1hap2_1hap3_0hap4_s	Soltu.DM.05G001190.1.Hap1,Soltu.DM.05G001140.1.Hap2,Soltu.DM.05G001190.1.Hap3,nan	hap1
Soltu.DM.05G001140.Hap1	Soltu.DM.05G001140.1.Hap1	Synt_id_28447	1hap1_1hap2_1hap3_2hap4_no_s	Soltu.DM.05G001140.1.Hap1,Soltu.DM.05G001120.1.Hap2,Soltu.DM.05G001140.1.Hap3,Soltu.DM.05G001140.1.Hap4,Soltu.DM.05G001120.1.Hap4	hap1
Soltu.DM.05G001180.Hap1	Soltu.DM.05G001180.1.Hap1	Synt_id_28448	1hap1_1hap2_1hap3_1hap4_s	Soltu.DM.05G001180.1.Hap1,Soltu.DM.05G001180.1.Hap2,Soltu.DM.05G001180.1.Hap3,Soltu.DM.05G001180.1.Hap4	hap1	more_1%_difference	2G
Soltu.DM.05G001130.Hap1	Soltu.DM.05G001130.1.Hap1	Synt_id_28449	1hap1_0hap2_1hap3_1hap4_s	Soltu.DM.05G001130.1.Hap1,nan,Soltu.DM.05G001130.1.Hap3,Soltu.DM.05G001130.1.Hap4	hap1
Soltu.DM.10G006260.Hap1	Soltu.DM.10G006260.1.Hap1	Synt_id_28450	1hap1_1hap2_1hap3_1hap4_no_s	Soltu.DM.10G006260.1.Hap1,Soltu.DM.10G006260.1.Hap2,Soltu.DM.10G006260.1.Hap3,Soltu.DM.10G006260.1.Hap4	hap1
Soltu.DM.05G001200.Hap1	Soltu.DM.05G001200.1.Hap1	Synt_id_28451	1hap1_0hap2_1hap3_1hap4_s	Soltu.DM.05G001200.1.Hap1,nan,Soltu.DM.05G001200.1.Hap3,Soltu.DM.05G001200.1.Hap4	hap1
Soltu.DM.05G001210.Hap1	Soltu.DM.05G001210.1.Hap1	Synt_id_28453	1hap1_0hap2_1hap3_0hap4_s	Soltu.DM.05G001210.1.Hap1,nan,Soltu.DM.05G001210.1.Hap3,nan	hap1
Soltu.DM.05G001230.Hap1	Soltu.DM.05G001230.1.Hap1	Synt_id_28454	1hap1_1hap2_1hap3_1hap4_s	Soltu.DM.05G001230.1.Hap1,Soltu.DM.05G001230.1.Hap2,Soltu.DM.05G001230.1.Hap3,Soltu.DM.05G001230.1.Hap4	hap1	less_1%_difference	2G
Soltu.DM.05G001240.Hap1	Soltu.DM.05G001240.1.Hap1	Synt_id_28455	1hap1_1hap2_1hap3_2hap4_no_s	Soltu.DM.05G001240.1.Hap1,Soltu.DM.05G001240.1.Hap2,Soltu.DM.05G001240.1.Hap3,Soltu.DM.05G001240.1.Hap4,Soltu.DM.05G001220.1.Hap4	hap1
Sotub10g012430.Hap1	Sotub10g012430.1.1.Hap1	Synt_id_28456	1hap1_1hap2_1hap3_1hap4_no_s	Sotub10g012430.1.1.Hap1,Sotub05g006130.1.1.Hap2,Soltu.DM.10G006250.1.Hap3,Soltu.DM.10G006250.1.Hap4	hap1
Soltu.DM.05G001250.Hap1	Soltu.DM.05G001250.1.Hap1	Synt_id_28458	1hap1_1hap2_1hap3_1hap4_s	Soltu.DM.05G001250.1.Hap1,Soltu.DM.05G001250.1.Hap2,Soltu.DM.05G001250.2.Hap3,Soltu.DM.05G001250.3.Hap4	hap1	less_1%_difference	equal_lengths
Soltu.DM.05G001260.Hap1	Soltu.DM.05G001260.1.Hap1	Synt_id_28459	1hap1_1hap2_1hap3_1hap4_s	Soltu.DM.05G001260.1.Hap1,Soltu.DM.05G001260.1.Hap2,Soltu.DM.05G001260.1.Hap3,Soltu.DM.05G001260.1.Hap4	hap1	less_1%_difference	equal_lengths
Soltu.DM.05G001290.Hap1	Soltu.DM.05G001290.1.Hap1	Synt_id_28463	1hap1_1hap2_1hap3_0hap4_s	Soltu.DM.05G001290.1.Hap1,Soltu.DM.05G001350.1.Hap2,Soltu.DM.05G001290.1.Hap3,nan	hap1
PGSC0003DMG400013533.Hap1	PGSC0003DMT400035200.Hap1	Synt_id_28464	1hap1_1hap2_1hap3_1hap4_no_s	PGSC0003DMT400035200.Hap1,PGSC0003DMT400035200.Hap2,PGSC0003DMT400035200.Hap3,PGSC0003DMT400035200.Hap4	hap1
Soltu.DM.05G001310.Hap1	Soltu.DM.05G001310.1.Hap1	Synt_id_28469	1hap1_1hap2_2hap3_1hap4_no_s	Soltu.DM.05G001310.1.Hap1,Soltu.DM.05G001310.1.Hap2,Soltu.DM.05G001310.1.Hap3,Soltu.DM.09G002030.1.Hap3,Soltu.DM.05G001310.1.Hap4	hap1
PGSC0003DMG400027568.Hap1	PGSC0003DMT400070905.Hap1	Synt_id_28472	1hap1_0hap2_1hap3_0hap4_s	PGSC0003DMT400070905.Hap1,nan,PGSC0003DMT400070905.Hap3,nan	hap1
Sotub03g005110.Hap1	Sotub03g005110.1.1.Hap1	Synt_id_28474	2hap1_1hap2_1hap3_0hap4_no_s	Sotub03g005110.1.1.Hap1,Soltu.DM.05G001300.1.Hap1,Soltu.DM.05G015890.1.Hap2,Soltu.DM.05G015890.1.Hap3,nan	hap1
Soltu.DM.05G001300.Hap1	Soltu.DM.05G001300.1.Hap1	Synt_id_28474	2hap1_1hap2_1hap3_0hap4_no_s	Sotub03g005110.1.1.Hap1,Soltu.DM.05G001300.1.Hap1,Soltu.DM.05G015890.1.Hap2,Soltu.DM.05G015890.1.Hap3,nan	hap1
Sotub05g006310.Hap1	Sotub05g006310.1.1.Hap1	Synt_id_28475	1hap1_1hap2_1hap3_1hap4_s	Sotub05g006310.1.1.Hap1,Sotub05g006310.1.1.Hap2,Sotub05g006310.1.1.Hap3,Sotub05g006310.1.1.Hap4	hap1	less_1%_difference	equal_lengths
Sotub05g006320.Hap1	Sotub05g006320.1.1.Hap1	Synt_id_28477	2hap1_1hap2_1hap3_1hap4_no_s	Sotub05g006320.1.1.Hap1,Soltu.DM.03G001310.1.Hap1,Sotub05g006320.1.1.Hap2,Sotub05g006320.1.1.Hap3,Sotub05g006320.1.1.Hap4	hap1
Soltu.DM.03G001310.Hap1	Soltu.DM.03G001310.1.Hap1	Synt_id_28477	2hap1_1hap2_1hap3_1hap4_no_s	Sotub05g006320.1.1.Hap1,Soltu.DM.03G001310.1.Hap1,Sotub05g006320.1.1.Hap2,Sotub05g006320.1.1.Hap3,Sotub05g006320.1.1.Hap4	hap1
Sotub05g006270.Hap1	Sotub05g006270.1.1.Hap1	Synt_id_28479	1hap1_1hap2_1hap3_1hap4_s	Sotub05g006270.1.1.Hap1,Sotub05g006270.1.1.Hap2,Sotub05g006270.1.1.Hap3,Sotub05g006270.1.1.Hap4	hap1	less_1%_difference	equal_lengths
Soltu.DM.05G001410.Hap1	Soltu.DM.05G001410.1.Hap1	Synt_id_28481	1hap1_1hap2_1hap3_1hap4_s	Soltu.DM.05G001410.1.Hap1,Soltu.DM.05G001410.1.Hap2,Soltu.DM.05G001410.1.Hap3,Soltu.DM.05G001400.1.Hap4	hap1	more_20%_difference	1G
Soltu.DM.05G001420.Hap1	Soltu.DM.05G001420.1.Hap1	Synt_id_28482	1hap1_1hap2_1hap3_1hap4_s	Soltu.DM.05G001420.1.Hap1,Soltu.DM.05G001420.1.Hap2,Soltu.DM.05G001420.1.Hap3,Soltu.DM.05G001420.1.Hap4	hap1	more_1%_difference	2G
Soltu.DM.05G001430.Hap1	Soltu.DM.05G001430.4.Hap1	Synt_id_28483	1hap1_1hap2_1hap3_1hap4_s	Soltu.DM.05G001430.4.Hap1,Soltu.DM.05G001430.4.Hap2,Soltu.DM.05G001430.4.Hap3,Soltu.DM.05G001430.4.Hap4	hap1	less_1%_difference	1G
Soltu.DM.05G001440.Hap1	Soltu.DM.05G001440.1.Hap1	Synt_id_28484	1hap1_1hap2_1hap3_1hap4_s	Soltu.DM.05G001440.1.Hap1,Soltu.DM.05G001440.1.Hap2,Soltu.DM.05G001440.1.Hap3,Soltu.DM.05G001440.1.Hap4	hap1	less_1%_difference	equal_lengths
Soltu.DM.05G001450.Hap1	Soltu.DM.05G001450.1.Hap1	Synt_id_28486	1hap1_0hap2_1hap3_0hap4_s	Soltu.DM.05G001450.1.Hap1,nan,Soltu.DM.05G001450.1.Hap3,nan	hap1
Soltu.DM.05G001470.Hap1	Soltu.DM.05G001470.1.Hap1	Synt_id_28487	1hap1_1hap2_1hap3_1hap4_s	Soltu.DM.05G001470.1.Hap1,Soltu.DM.05G001470.1.Hap2,Soltu.DM.05G001470.1.Hap3,Soltu.DM.05G001470.1.Hap4	hap1	less_1%_difference	equal_lengths
Soltu.DM.05G001480.Hap1	Soltu.DM.05G001480.1.Hap1	Synt_id_28488	1hap1_1hap2_1hap3_1hap4_s	Soltu.DM.05G001480.1.Hap1,Soltu.DM.05G001480.1.Hap2,Soltu.DM.05G001480.1.Hap3,Soltu.DM.05G001480.1.Hap4	hap1	less_1%_difference	equal_lengths
Soltu.DM.05G001490.Hap1	Soltu.DM.05G001490.1.Hap1	Synt_id_28489	1hap1_1hap2_1hap3_1hap4_s	Soltu.DM.05G001490.1.Hap1,Soltu.DM.05G001490.2.Hap2,Soltu.DM.05G001490.1.Hap3,Soltu.DM.05G001490.2.Hap4	hap1	less_1%_difference	1G
Soltu.DM.05G014990.Hap1	Soltu.DM.05G014990.1.Hap1	Synt_id_28490	1hap1_1hap2_1hap3_1hap4_no_s	Soltu.DM.05G014990.1.Hap1,Soltu.DM.05G014990.1.Hap2,Soltu.DM.05G014990.1.Hap3,Soltu.DM.05G014990.1.Hap4	hap1
Sotub05g006440.Hap1	Sotub05g006440.1.1.Hap1	Synt_id_28491	1hap1_1hap2_1hap3_0hap4_s	Sotub05g006440.1.1.Hap1,Sotub05g006440.1.1.Hap2,Sotub05g006440.1.1.Hap3,nan	hap1
Soltu.DM.05G001500.Hap1	Soltu.DM.05G001500.1.Hap1	Synt_id_28492	1hap1_1hap2_1hap3_1hap4_s	Soltu.DM.05G001500.1.Hap1,Soltu.DM.05G001500.1.Hap2,Soltu.DM.05G001500.1.Hap3,Soltu.DM.05G001500.1.Hap4	hap1	more_20%_difference	1G
Soltu.DM.05G001510.Hap1	Soltu.DM.05G001510.1.Hap1	Synt_id_28493	1hap1_0hap2_1hap3_2hap4_no_s	Soltu.DM.05G001510.1.Hap1,nan,Soltu.DM.05G001510.1.Hap3,Soltu.DM.05G001510.1.Hap4,Soltu.DM.05G001740.1.Hap4	hap1
Soltu.DM.05G001520.Hap1	Soltu.DM.05G001520.1.Hap1	Synt_id_28495	1hap1_1hap2_1hap3_1hap4_s	Soltu.DM.05G001520.1.Hap1,Soltu.DM.05G001520.1.Hap2,Soltu.DM.05G001520.1.Hap3,Soltu.DM.05G001520.1.Hap4	hap1	less_1%_difference	equal_lengths
Soltu.DM.05G001530.Hap1	Soltu.DM.05G001530.1.Hap1	Synt_id_28496	1hap1_0hap2_1hap3_0hap4_s	Soltu.DM.05G001530.1.Hap1,nan,Soltu.DM.05G001530.1.Hap3,nan	hap1
Soltu.DM.05G001540.Hap1	Soltu.DM.05G001540.1.Hap1	Synt_id_28498	1hap1_0hap2_1hap3_0hap4_s	Soltu.DM.05G001540.1.Hap1,nan,Soltu.DM.05G001540.1.Hap3,nan	hap1
Soltu.DM.05G001550.Hap1	Soltu.DM.05G001550.1.Hap1	Synt_id_28500	1hap1_1hap2_1hap3_1hap4_s	Soltu.DM.05G001550.1.Hap1,Soltu.DM.05G001550.1.Hap2,Soltu.DM.05G001550.1.Hap3,Soltu.DM.05G001550.1.Hap4	hap1	less_1%_difference	equal_lengths
Soltu.DM.05G001560.Hap1	Soltu.DM.05G001560.1.Hap1	Synt_id_28501	1hap1_1hap2_1hap3_1hap4_s	Soltu.DM.05G001560.1.Hap1,Soltu.DM.05G001560.1.Hap2,Soltu.DM.05G001560.1.Hap3,Soltu.DM.05G001560.1.Hap4	hap1	less_1%_difference	equal_lengths
Soltu.DM.05G001570.Hap1	Soltu.DM.05G001570.1.Hap1	Synt_id_28502	1hap1_1hap2_1hap3_1hap4_s	Soltu.DM.05G001570.1.Hap1,Soltu.DM.05G001570.1.Hap2,Soltu.DM.05G001570.1.Hap3,Soltu.DM.05G001570.1.Hap4	hap1	less_1%_difference	1G
Soltu.DM.05G001580.Hap1	Soltu.DM.05G001580.1.Hap1	Synt_id_28503	1hap1_1hap2_1hap3_1hap4_s	Soltu.DM.05G001580.1.Hap1,Soltu.DM.05G001580.1.Hap2,Soltu.DM.05G001580.1.Hap3,Soltu.DM.05G001580.1.Hap4	hap1	less_1%_difference	equal_lengths
Soltu.DM.05G001590.Hap1	Soltu.DM.05G001590.1.Hap1	Synt_id_28504	1hap1_1hap2_1hap3_1hap4_s	Soltu.DM.05G001590.1.Hap1,Soltu.DM.05G001590.1.Hap2,Soltu.DM.05G001590.1.Hap3,Soltu.DM.05G001590.1.Hap4	hap1	less_1%_difference	equal_lengths
PGSC0003DMG400019658.Hap1	PGSC0003DMT400050582.Hap1	Synt_id_28505	1hap1_1hap2_1hap3_1hap4_s	PGSC0003DMT400050582.Hap1,PGSC0003DMT400050582.Hap2,PGSC0003DMT400050582.Hap3,PGSC0003DMT400050582.Hap4	hap1	less_1%_difference	equal_lengths
Soltu.DM.05G001600.Hap1	Soltu.DM.05G001600.1.Hap1	Synt_id_28506	1hap1_1hap2_1hap3_1hap4_s	Soltu.DM.05G001600.1.Hap1,Soltu.DM.05G001600.1.Hap2,Soltu.DM.05G001600.1.Hap3,Soltu.DM.05G001600.1.Hap4	hap1	less_1%_difference	equal_lengths
Soltu.DM.05G001610.Hap1	Soltu.DM.05G001610.1.Hap1	Synt_id_28507	1hap1_1hap2_1hap3_1hap4_s	Soltu.DM.05G001610.1.Hap1,Soltu.DM.05G001610.1.Hap2,Soltu.DM.05G001610.1.Hap3,Soltu.DM.05G001610.1.Hap4	hap1	less_1%_difference	equal_lengths
Soltu.DM.05G001620.Hap1	Soltu.DM.05G001620.2.Hap1	Synt_id_28508	1hap1_1hap2_1hap3_1hap4_s	Soltu.DM.05G001620.2.Hap1,Soltu.DM.05G001620.2.Hap2,Soltu.DM.05G001620.2.Hap3,Soltu.DM.05G001620.2.Hap4	hap1	less_1%_difference	equal_lengths
Soltu.DM.05G001630.Hap1	Soltu.DM.05G001630.1.Hap1	Synt_id_28509	1hap1_1hap2_1hap3_1hap4_s	Soltu.DM.05G001630.1.Hap1,Soltu.DM.05G001630.1.Hap2,Soltu.DM.05G001630.1.Hap3,Soltu.DM.05G001630.1.Hap4	hap1	less_1%_difference	equal_lengths
Soltu.DM.05G001640.Hap1	Soltu.DM.05G001640.1.Hap1	Synt_id_28510	1hap1_1hap2_1hap3_1hap4_s	Soltu.DM.05G001640.1.Hap1,Soltu.DM.05G001640.1.Hap2,Soltu.DM.05G001640.1.Hap3,Soltu.DM.05G001640.1.Hap4	hap1	less_1%_difference	equal_lengths
Sotub05g006600.Hap1	Sotub05g006600.1.1.Hap1	Synt_id_28511	1hap1_1hap2_1hap3_1hap4_s	Sotub05g006600.1.1.Hap1,Sotub05g006600.1.1.Hap2,Sotub05g006600.1.1.Hap3,Sotub05g006600.1.1.Hap4	hap1	less_1%_difference	equal_lengths
Soltu.DM.05G001650.Hap1	Soltu.DM.05G001650.1.Hap1	Synt_id_28512	1hap1_1hap2_1hap3_1hap4_s	Soltu.DM.05G001650.1.Hap1,Soltu.DM.05G001650.1.Hap2,Soltu.DM.05G001650.1.Hap3,Soltu.DM.05G001650.1.Hap4	hap1	less_1%_difference	equal_lengths
Soltu.DM.05G001660.Hap1	Soltu.DM.05G001660.1.Hap1	Synt_id_28513	1hap1_2hap2_1hap3_1hap4_no_s	Soltu.DM.05G001660.1.Hap1,Soltu.DM.05G001680.1.Hap2,Soltu.DM.05G001660.1.Hap2,Soltu.DM.05G001660.1.Hap3,Soltu.DM.05G001660.1.Hap4	hap1
Soltu.DM.05G001690.Hap1	Soltu.DM.05G001690.1.Hap1	Synt_id_28514	1hap1_2hap2_1hap3_1hap4_no_s	Soltu.DM.05G001690.1.Hap1,Soltu.DM.05G001690.1.Hap2,Soltu.DM.05G001670.1.Hap2,Soltu.DM.05G001690.1.Hap3,Soltu.DM.05G001690.1.Hap4	hap1
Soltu.DM.05G001700.Hap1	Soltu.DM.05G001700.1.Hap1	Synt_id_28515	1hap1_0hap2_1hap3_0hap4_s	Soltu.DM.05G001700.1.Hap1,nan,Soltu.DM.05G001700.1.Hap3,nan	hap1
PGSC0003DMG400021875.Hap1	PGSC0003DMT400056307.Hap1	Synt_id_28516	1hap1_0hap2_1hap3_0hap4_no_s	PGSC0003DMT400056307.Hap1,nan,PGSC0003DMT400018033.Hap3,nan	hap1
Soltu.DM.05G001680.Hap1	Soltu.DM.05G001680.1.Hap1	Synt_id_28517	1hap1_1hap2_1hap3_2hap4_no_s	Soltu.DM.05G001680.1.Hap1,Soltu.DM.05G001700.1.Hap2,Soltu.DM.05G001680.1.Hap3,Soltu.DM.05G001700.1.Hap4,Soltu.DM.05G001680.1.Hap4	hap1
Soltu.DM.05G001670.Hap1	Soltu.DM.05G001670.1.Hap1	Synt_id_28518	1hap1_0hap2_1hap3_1hap4_s	Soltu.DM.05G001670.1.Hap1,nan,Soltu.DM.05G001670.1.Hap3,Soltu.DM.05G001670.1.Hap4	hap1
Sotub05g006620.Hap1	Sotub05g006620.1.1.Hap1	Synt_id_28519	1hap1_1hap2_1hap3_1hap4_s	Sotub05g006620.1.1.Hap1,Sotub05g006620.1.1.Hap2,Sotub05g006620.1.1.Hap3,Sotub05g006620.1.1.Hap4	hap1	less_1%_difference	equal_lengths
Soltu.DM.05G001710.Hap1	Soltu.DM.05G001710.1.Hap1	Synt_id_28520	1hap1_1hap2_1hap3_1hap4_s	Soltu.DM.05G001710.1.Hap1,Soltu.DM.05G001710.1.Hap2,Soltu.DM.05G001710.1.Hap3,Soltu.DM.05G001710.1.Hap4	hap1	less_1%_difference	equal_lengths
Soltu.DM.05G001720.Hap1	Soltu.DM.05G001720.1.Hap1	Synt_id_28521	1hap1_0hap2_1hap3_0hap4_s	Soltu.DM.05G001720.1.Hap1,nan,Soltu.DM.05G001720.1.Hap3,nan	hap1
Soltu.DM.05G001730.Hap1	Soltu.DM.05G001730.1.Hap1	Synt_id_28522	1hap1_0hap2_1hap3_0hap4_s	Soltu.DM.05G001730.1.Hap1,nan,Soltu.DM.05G001730.1.Hap3,nan	hap1
Soltu.DM.05G001740.Hap1	Soltu.DM.05G001740.1.Hap1	Synt_id_28523	1hap1_0hap2_1hap3_0hap4_s	Soltu.DM.05G001740.1.Hap1,nan,Soltu.DM.05G001740.1.Hap3,nan	hap1
Sotub05g006660.Hap1	Sotub05g006660.1.1.Hap1	Synt_id_28524	1hap1_1hap2_1hap3_1hap4_s	Sotub05g006660.1.1.Hap1,Sotub05g006660.1.1.Hap2,Sotub05g006660.1.1.Hap3,Sotub05g006660.1.1.Hap4	hap1	less_1%_difference	1G
Soltu.DM.05G001750.Hap1	Soltu.DM.05G001750.1.Hap1	Synt_id_28525	1hap1_0hap2_1hap3_1hap4_no_s	Soltu.DM.05G001750.1.Hap1,nan,Soltu.DM.05G001750.1.Hap3,Soltu.DM.05G001750.1.Hap4	hap1
Soltu.DM.05G001770.Hap1	Soltu.DM.05G001770.1.Hap1	Synt_id_28527	1hap1_1hap2_1hap3_1hap4_s	Soltu.DM.05G001770.1.Hap1,Soltu.DM.05G001770.1.Hap2,Soltu.DM.05G001770.1.Hap3,Soltu.DM.05G001770.1.Hap4	hap1	less_1%_difference	equal_lengths
Soltu.DM.05G001780.Hap1	Soltu.DM.05G001780.1.Hap1	Synt_id_28528	1hap1_1hap2_1hap3_1hap4_s	Soltu.DM.05G001780.1.Hap1,Soltu.DM.05G001780.1.Hap2,Soltu.DM.05G001780.1.Hap3,Soltu.DM.05G001780.1.Hap4	hap1	less_1%_difference	equal_lengths
Soltu.DM.05G001790.Hap1	Soltu.DM.05G001790.1.Hap1	Synt_id_28529	1hap1_1hap2_1hap3_1hap4_s	Soltu.DM.05G001790.1.Hap1,Soltu.DM.05G001790.1.Hap2,Soltu.DM.05G001790.1.Hap3,Soltu.DM.05G001790.1.Hap4	hap1	less_1%_difference	1G
Soltu.DM.05G001800.Hap1	Soltu.DM.05G001800.1.Hap1	Synt_id_28530	1hap1_1hap2_1hap3_1hap4_s	Soltu.DM.05G001800.1.Hap1,Soltu.DM.05G001800.1.Hap2,Soltu.DM.05G001800.1.Hap3,Soltu.DM.05G001800.1.Hap4	hap1	less_1%_difference	1G
Soltu.DM.05G001810.Hap1	Soltu.DM.05G001810.1.Hap1	Synt_id_28531	1hap1_1hap2_1hap3_1hap4_s	Soltu.DM.05G001810.1.Hap1,Soltu.DM.05G001810.1.Hap2,Soltu.DM.05G001810.1.Hap3,Soltu.DM.05G001810.1.Hap4	hap1	less_1%_difference	equal_lengths
Soltu.DM.05G001820.Hap1	Soltu.DM.05G001820.1.Hap1	Synt_id_28532	1hap1_1hap2_1hap3_1hap4_s	Soltu.DM.05G001820.1.Hap1,Soltu.DM.05G001820.1.Hap2,Soltu.DM.05G001820.1.Hap3,Soltu.DM.05G001820.1.Hap4	hap1	less_1%_difference	equal_lengths
Soltu.DM.05G001830.Hap1	Soltu.DM.05G001830.1.Hap1	Synt_id_28533	1hap1_1hap2_1hap3_1hap4_s	Soltu.DM.05G001830.1.Hap1,Soltu.DM.05G001830.1.Hap2,Soltu.DM.05G001830.1.Hap3,Soltu.DM.05G001830.1.Hap4	hap1	less_1%_difference	equal_lengths
Soltu.DM.05G001840.Hap1	Soltu.DM.05G001840.1.Hap1	Synt_id_28534	1hap1_1hap2_1hap3_1hap4_s	Soltu.DM.05G001840.1.Hap1,Soltu.DM.05G001840.1.Hap2,Soltu.DM.05G001840.1.Hap3,Soltu.DM.05G001840.1.Hap4	hap1	less_1%_difference	equal_lengths
Soltu.DM.05G001850.Hap1	Soltu.DM.05G001850.1.Hap1	Synt_id_28535	1hap1_1hap2_1hap3_1hap4_s	Soltu.DM.05G001850.1.Hap1,Soltu.DM.05G001850.2.Hap2,Soltu.DM.05G001850.1.Hap3,Soltu.DM.05G001850.1.Hap4	hap1	less_1%_difference	equal_lengths
Soltu.DM.05G001860.Hap1	Soltu.DM.05G001860.1.Hap1	Synt_id_28537	1hap1_0hap2_1hap3_1hap4_s	Soltu.DM.05G001860.1.Hap1,nan,Soltu.DM.05G001860.1.Hap3,Soltu.DM.05G001860.1.Hap4	hap1
PGSC0003DMG400025113.Hap1	PGSC0003DMT400064635.Hap1	Synt_id_28538	1hap1_1hap2_0hap3_0hap4_s	PGSC0003DMT400064635.Hap1,PGSC0003DMT400064635.Hap2,nan,nan	hap1
Soltu.DM.05G001870.Hap1	Soltu.DM.05G001870.1.Hap1	Synt_id_28539	1hap1_1hap2_1hap3_1hap4_s	Soltu.DM.05G001870.1.Hap1,Soltu.DM.05G001870.1.Hap2,Soltu.DM.05G001870.1.Hap3,Soltu.DM.05G001870.1.Hap4	hap1	less_1%_difference	equal_lengths
Soltu.DM.05G001880.Hap1	Soltu.DM.05G001880.3.Hap1	Synt_id_28540	1hap1_1hap2_1hap3_1hap4_s	Soltu.DM.05G001880.3.Hap1,Soltu.DM.05G001880.3.Hap2,Soltu.DM.05G001880.3.Hap3,Soltu.DM.05G001880.3.Hap4	hap1	more_5%_difference	3G
Soltu.DM.05G001890.Hap1	Soltu.DM.05G001890.1.Hap1	Synt_id_28541	1hap1_1hap2_1hap3_1hap4_s	Soltu.DM.05G001890.1.Hap1,Soltu.DM.05G001890.1.Hap2,Soltu.DM.05G001890.1.Hap3,Soltu.DM.05G001890.1.Hap4	hap1	more_20%_difference	1G
Soltu.DM.11G001620.Hap1	Soltu.DM.11G001620.1.Hap1	Synt_id_28542	1hap1_1hap2_0hap3_1hap4_no_s	Soltu.DM.11G001620.1.Hap1,Soltu.DM.05G001900.1.Hap2,nan,Soltu.DM.11G001620.1.Hap4	hap1
Soltu.DM.05G001900.Hap1	Soltu.DM.05G001900.1.Hap1	Synt_id_28543	1hap1_0hap2_0hap3_0hap4_s	Soltu.DM.05G001900.1.Hap1,nan,nan,nan	hap1
Soltu.DM.05G001910.Hap1	Soltu.DM.05G001910.1.Hap1	Synt_id_28544	1hap1_1hap2_1hap3_1hap4_s	Soltu.DM.05G001910.1.Hap1,Soltu.DM.05G001910.1.Hap2,Soltu.DM.05G001910.1.Hap3,Soltu.DM.05G001910.1.Hap4	hap1	less_1%_difference	equal_lengths
Soltu.DM.05G001920.Hap1	Soltu.DM.05G001920.1.Hap1	Synt_id_28545	1hap1_1hap2_1hap3_1hap4_s	Soltu.DM.05G001920.1.Hap1,Soltu.DM.05G001920.1.Hap2,Soltu.DM.05G001920.1.Hap3,Soltu.DM.05G001920.1.Hap4	hap1	less_1%_difference	equal_lengths
Soltu.DM.05G001930.Hap1	Soltu.DM.05G001930.1.Hap1	Synt_id_28546	1hap1_1hap2_1hap3_1hap4_s	Soltu.DM.05G001930.1.Hap1,Soltu.DM.05G001930.1.Hap2,Soltu.DM.05G001930.1.Hap3,Soltu.DM.05G001930.1.Hap4	hap1	less_1%_difference	equal_lengths
Soltu.DM.05G001940.Hap1	Soltu.DM.05G001940.1.Hap1	Synt_id_28547	1hap1_1hap2_1hap3_1hap4_s	Soltu.DM.05G001940.1.Hap1,Soltu.DM.05G001940.1.Hap2,Soltu.DM.05G001940.1.Hap3,Soltu.DM.05G001940.1.Hap4	hap1	less_1%_difference	equal_lengths
Soltu.DM.05G001950.Hap1	Soltu.DM.05G001950.1.Hap1	Synt_id_28548	1hap1_1hap2_1hap3_1hap4_s	Soltu.DM.05G001950.1.Hap1,Soltu.DM.05G001950.1.Hap2,Soltu.DM.05G001950.1.Hap3,Soltu.DM.05G001950.1.Hap4	hap1	more_1%_difference	2G
Soltu.DM.05G001960.Hap1	Soltu.DM.05G001960.1.Hap1	Synt_id_28549	1hap1_1hap2_1hap3_1hap4_s	Soltu.DM.05G001960.1.Hap1,Soltu.DM.05G001960.1.Hap2,Soltu.DM.05G001960.1.Hap3,Soltu.DM.05G001960.1.Hap4	hap1	less_1%_difference	equal_lengths
Soltu.DM.05G001970.Hap1	Soltu.DM.05G001970.2.Hap1	Synt_id_28550	1hap1_1hap2_1hap3_1hap4_s	Soltu.DM.05G001970.2.Hap1,Soltu.DM.05G001970.2.Hap2,Soltu.DM.05G001970.2.Hap3,Soltu.DM.05G001970.2.Hap4	hap1	less_1%_difference	equal_lengths
Soltu.DM.05G001980.Hap1	Soltu.DM.05G001980.1.Hap1	Synt_id_28551	1hap1_1hap2_1hap3_1hap4_s	Soltu.DM.05G001980.1.Hap1,Soltu.DM.05G001980.1.Hap2,Soltu.DM.05G001980.1.Hap3,Soltu.DM.05G001980.1.Hap4	hap1	less_1%_difference	equal_lengths
Soltu.DM.05G001990.Hap1	Soltu.DM.05G001990.1.Hap1	Synt_id_28552	1hap1_1hap2_1hap3_1hap4_s	Soltu.DM.05G001990.1.Hap1,Soltu.DM.05G001990.1.Hap2,Soltu.DM.05G001990.1.Hap3,Soltu.DM.05G001990.1.Hap4	hap1	less_1%_difference	equal_lengths
Soltu.DM.05G002000.Hap1	Soltu.DM.05G002000.2.Hap1	Synt_id_28553	1hap1_1hap2_1hap3_1hap4_s	Soltu.DM.05G002000.2.Hap1,Soltu.DM.05G002000.2.Hap2,Soltu.DM.05G002000.2.Hap3,Soltu.DM.05G002000.2.Hap4	hap1	less_1%_difference	2G
Soltu.DM.05G002010.Hap1	Soltu.DM.05G002010.1.Hap1	Synt_id_28554	1hap1_1hap2_1hap3_1hap4_s	Soltu.DM.05G002010.1.Hap1,Soltu.DM.05G002010.1.Hap2,Soltu.DM.05G002010.1.Hap3,Soltu.DM.05G002010.1.Hap4	hap1	less_1%_difference	equal_lengths
Soltu.DM.05G002020.Hap1	Soltu.DM.05G002020.2.Hap1	Synt_id_28555	1hap1_1hap2_1hap3_1hap4_s	Soltu.DM.05G002020.2.Hap1,Soltu.DM.05G002020.2.Hap2,Soltu.DM.05G002020.1.Hap3,Soltu.DM.05G002020.1.Hap4	hap1	less_1%_difference	equal_lengths
Soltu.DM.05G002030.Hap1	Soltu.DM.05G002030.1.Hap1	Synt_id_28556	1hap1_1hap2_1hap3_1hap4_s	Soltu.DM.05G002030.1.Hap1,Soltu.DM.05G002030.1.Hap2,Soltu.DM.05G002030.1.Hap3,Soltu.DM.05G002030.1.Hap4	hap1	less_1%_difference	equal_lengths
Soltu.DM.05G002040.Hap1	Soltu.DM.05G002040.1.Hap1	Synt_id_28557	1hap1_1hap2_1hap3_1hap4_s	Soltu.DM.05G002040.1.Hap1,Soltu.DM.05G002040.1.Hap2,Soltu.DM.05G002040.1.Hap3,Soltu.DM.05G002040.1.Hap4	hap1	less_1%_difference	2G
Soltu.DM.05G002050.Hap1	Soltu.DM.05G002050.1.Hap1	Synt_id_28558	1hap1_1hap2_1hap3_1hap4_s	Soltu.DM.05G002050.1.Hap1,Soltu.DM.05G002050.1.Hap2,Soltu.DM.05G002050.1.Hap3,Soltu.DM.05G002050.1.Hap4	hap1	more_1%_difference	3G
PGSC0003DMG400025123.Hap1	PGSC0003DMT400064678.Hap1	Synt_id_28559	1hap1_1hap2_1hap3_1hap4_s	PGSC0003DMT400064678.Hap1,PGSC0003DMT400064678.Hap2,PGSC0003DMT400064678.Hap3,PGSC0003DMT400064678.Hap4	hap1	less_1%_difference	equal_lengths
Soltu.DM.05G002060.Hap1	Soltu.DM.05G002060.1.Hap1	Synt_id_28560	1hap1_1hap2_1hap3_1hap4_s	Soltu.DM.05G002060.1.Hap1,Soltu.DM.05G002060.1.Hap2,Soltu.DM.05G002060.1.Hap3,Soltu.DM.05G002060.1.Hap4	hap1	less_1%_difference	equal_lengths
Sotub05g018100.Hap1	Sotub05g018100.1.1.Hap1	Synt_id_28561	1hap1_1hap2_1hap3_1hap4_no_s	Sotub05g018100.1.1.Hap1,Sotub05g018100.1.1.Hap2,Sotub05g018100.1.1.Hap3,Sotub05g018100.1.1.Hap4	hap1
Sotub05g006920.Hap1	Sotub05g006920.1.1.Hap1	Synt_id_28563	1hap1_1hap2_1hap3_1hap4_s	Sotub05g006920.1.1.Hap1,Sotub05g006920.1.1.Hap2,Sotub05g006920.1.1.Hap3,Sotub05g006920.1.1.Hap4	hap1	less_1%_difference	equal_lengths
Soltu.DM.05G002080.Hap1	Soltu.DM.05G002080.1.Hap1	Synt_id_28564	1hap1_1hap2_1hap3_1hap4_s	Soltu.DM.05G002080.1.Hap1,Soltu.DM.05G002080.1.Hap2,Soltu.DM.05G002080.1.Hap3,Soltu.DM.05G002080.1.Hap4	hap1	less_1%_difference	equal_lengths
Sotub05g006960.Hap1	Sotub05g006960.1.1.Hap1	Synt_id_28565	1hap1_1hap2_1hap3_1hap4_no_s	Sotub05g006960.1.1.Hap1,Sotub05g006960.1.1.Hap2,Sotub05g006960.1.1.Hap3,Sotub05g006960.1.1.Hap4	hap1
Soltu.DM.05G002090.Hap1	Soltu.DM.05G002090.1.Hap1	Synt_id_28566	1hap1_1hap2_1hap3_1hap4_s	Soltu.DM.05G002090.1.Hap1,Soltu.DM.05G002090.1.Hap2,Soltu.DM.05G002090.1.Hap3,Soltu.DM.05G002090.1.Hap4	hap1	less_1%_difference	2G
Soltu.DM.05G002100.Hap1	Soltu.DM.05G002100.1.Hap1	Synt_id_28567	1hap1_1hap2_1hap3_1hap4_s	Soltu.DM.05G002100.1.Hap1,Soltu.DM.05G002100.1.Hap2,Soltu.DM.05G002100.1.Hap3,Soltu.DM.05G002100.1.Hap4	hap1	less_1%_difference	equal_lengths
Soltu.DM.05G002110.Hap1	Soltu.DM.05G002110.1.Hap1	Synt_id_28568	1hap1_1hap2_1hap3_1hap4_s	Soltu.DM.05G002110.1.Hap1,Soltu.DM.05G002110.1.Hap2,Soltu.DM.05G002110.1.Hap3,Soltu.DM.05G002110.1.Hap4	hap1	less_1%_difference	equal_lengths
Soltu.DM.05G002120.Hap1	Soltu.DM.05G002120.3.Hap1	Synt_id_28569	1hap1_1hap2_1hap3_1hap4_s	Soltu.DM.05G002120.3.Hap1,Soltu.DM.05G002120.3.Hap2,Soltu.DM.05G002120.3.Hap3,Soltu.DM.05G002120.3.Hap4	hap1	less_1%_difference	equal_lengths
Soltu.DM.05G002130.Hap1	Soltu.DM.05G002130.2.Hap1	Synt_id_28570	1hap1_1hap2_1hap3_1hap4_s	Soltu.DM.05G002130.2.Hap1,Soltu.DM.05G002130.2.Hap2,Soltu.DM.05G002130.2.Hap3,Soltu.DM.05G002130.2.Hap4	hap1	less_1%_difference	1G
Soltu.DM.05G009150.Hap1	Soltu.DM.05G009150.1.Hap1	Synt_id_28571	1hap1_1hap2_1hap3_1hap4_no_s	Soltu.DM.05G009150.1.Hap1,Soltu.DM.05G009150.1.Hap2,Soltu.DM.05G009150.1.Hap3,Soltu.DM.05G009150.1.Hap4	hap1
Sotub05g007020.Hap1	Sotub05g007020.1.1.Hap1	Synt_id_28572	1hap1_1hap2_1hap3_1hap4_s	Sotub05g007020.1.1.Hap1,Sotub05g007020.1.1.Hap2,Sotub05g007020.1.1.Hap3,Sotub05g007020.1.1.Hap4	hap1	less_1%_difference	3G
Sotub05g007030.Hap1	Sotub05g007030.1.1.Hap1	Synt_id_28574	2hap1_2hap2_1hap3_1hap4_no_s	Sotub05g007030.1.1.Hap1,Sotub05g007040.1.1.Hap1,Sotub05g007030.1.1.Hap2,Sotub05g007040.1.1.Hap2,Sotub05g007040.1.1.Hap3,Sotub05g007040.1.1.Hap4	hap1
Sotub05g007040.Hap1	Sotub05g007040.1.1.Hap1	Synt_id_28574	2hap1_2hap2_1hap3_1hap4_no_s	Sotub05g007030.1.1.Hap1,Sotub05g007040.1.1.Hap1,Sotub05g007030.1.1.Hap2,Sotub05g007040.1.1.Hap2,Sotub05g007040.1.1.Hap3,Sotub05g007040.1.1.Hap4	hap1
Soltu.DM.05G002140.Hap1	Soltu.DM.05G002140.1.Hap1	Synt_id_28575	1hap1_1hap2_1hap3_1hap4_s	Soltu.DM.05G002140.1.Hap1,Soltu.DM.05G002140.1.Hap2,Soltu.DM.05G002140.1.Hap3,Soltu.DM.05G002140.1.Hap4	hap1	less_1%_difference	equal_lengths
Soltu.DM.05G002150.Hap1	Soltu.DM.05G002150.1.Hap1	Synt_id_28576	1hap1_1hap2_1hap3_1hap4_s	Soltu.DM.05G002150.1.Hap1,Soltu.DM.05G002150.1.Hap2,Soltu.DM.05G002150.1.Hap3,Soltu.DM.05G002150.1.Hap4	hap1	less_1%_difference	equal_lengths
Soltu.DM.05G002160.Hap1	Soltu.DM.05G002160.1.Hap1	Synt_id_28577	1hap1_1hap2_1hap3_1hap4_s	Soltu.DM.05G002160.1.Hap1,Soltu.DM.05G002160.1.Hap2,Soltu.DM.05G002160.1.Hap3,Soltu.DM.05G002160.1.Hap4	hap1	more_1%_difference	1G
Soltu.DM.05G002170.Hap1	Soltu.DM.05G002170.1.Hap1	Synt_id_28578	1hap1_0hap2_1hap3_2hap4_no_s	Soltu.DM.05G002170.1.Hap1,nan,Soltu.DM.05G002170.1.Hap3,Soltu.DM.05G002170.1.Hap4,Sotub07g019690.1.1.Hap4	hap1
Sotub05g007090.Hap1	Sotub05g007090.1.1.Hap1	Synt_id_28580	1hap1_1hap2_1hap3_1hap4_s	Sotub05g007090.1.1.Hap1,Sotub05g007090.1.1.Hap2,Sotub05g007090.1.1.Hap3,Sotub05g007090.1.1.Hap4	hap1	less_1%_difference	equal_lengths
Soltu.DM.05G002180.Hap1	Soltu.DM.05G002180.2.Hap1	Synt_id_28581	1hap1_1hap2_1hap3_1hap4_s	Soltu.DM.05G002180.2.Hap1,Soltu.DM.05G002180.1.Hap2,Soltu.DM.05G002180.1.Hap3,Soltu.DM.05G002180.1.Hap4	hap1	less_1%_difference	3G
Soltu.DM.05G002190.Hap1	Soltu.DM.05G002190.1.Hap1	Synt_id_28582	1hap1_1hap2_1hap3_1hap4_s	Soltu.DM.05G002190.1.Hap1,Soltu.DM.05G002190.1.Hap2,Soltu.DM.05G002190.1.Hap3,Soltu.DM.05G002190.1.Hap4	hap1	less_1%_difference	2G
Soltu.DM.05G002200.Hap1	Soltu.DM.05G002200.1.Hap1	Synt_id_28583	1hap1_1hap2_1hap3_1hap4_s	Soltu.DM.05G002200.1.Hap1,Soltu.DM.05G002200.1.Hap2,Soltu.DM.05G002200.1.Hap3,Soltu.DM.05G002200.1.Hap4	hap1	less_1%_difference	equal_lengths
Soltu.DM.05G002210.Hap1	Soltu.DM.05G002210.1.Hap1	Synt_id_28584	1hap1_1hap2_1hap3_1hap4_s	Soltu.DM.05G002210.1.Hap1,Soltu.DM.05G002210.1.Hap2,Soltu.DM.05G002210.1.Hap3,Soltu.DM.05G002210.1.Hap4	hap1	less_1%_difference	1G
Soltu.DM.05G002220.Hap1	Soltu.DM.05G002220.1.Hap1	Synt_id_28585	1hap1_1hap2_1hap3_1hap4_s	Soltu.DM.05G002220.1.Hap1,Soltu.DM.05G002220.1.Hap2,Soltu.DM.05G002220.1.Hap3,Soltu.DM.05G002220.1.Hap4	hap1	less_1%_difference	3G
Soltu.DM.05G002230.Hap1	Soltu.DM.05G002230.1.Hap1	Synt_id_28586	1hap1_1hap2_1hap3_1hap4_s	Soltu.DM.05G002230.1.Hap1,Soltu.DM.05G002230.1.Hap2,Soltu.DM.05G002230.1.Hap3,Soltu.DM.05G002230.1.Hap4	hap1	more_1%_difference	1G
Soltu.DM.05G002240.Hap1	Soltu.DM.05G002240.1.Hap1	Synt_id_28587	1hap1_1hap2_1hap3_1hap4_s	Soltu.DM.05G002240.1.Hap1,Soltu.DM.05G002240.1.Hap2,Soltu.DM.05G002240.1.Hap3,Soltu.DM.05G002240.1.Hap4	hap1	less_1%_difference	1G
Soltu.DM.05G002250.Hap1	Soltu.DM.05G002250.1.Hap1	Synt_id_28588	1hap1_1hap2_1hap3_1hap4_s	Soltu.DM.05G002250.1.Hap1,Soltu.DM.05G002250.1.Hap2,Soltu.DM.05G002250.1.Hap3,Soltu.DM.05G002250.1.Hap4	hap1	less_1%_difference	equal_lengths
Soltu.DM.05G002260.Hap1	Soltu.DM.05G002260.2.Hap1	Synt_id_28589	1hap1_1hap2_0hap3_0hap4_s	Soltu.DM.05G002260.2.Hap1,Soltu.DM.05G002260.2.Hap2,nan,nan	hap1
Soltu.DM.05G002270.Hap1	Soltu.DM.05G002270.1.Hap1	Synt_id_28591	1hap1_0hap2_0hap3_0hap4_s	Soltu.DM.05G002270.1.Hap1,nan,nan,nan	hap1
Soltu.DM.05G002280.Hap1	Soltu.DM.05G002280.1.Hap1	Synt_id_28592	1hap1_1hap2_1hap3_1hap4_s	Soltu.DM.05G002280.1.Hap1,Soltu.DM.05G002280.1.Hap2,Soltu.DM.05G002280.1.Hap3,Soltu.DM.05G002280.1.Hap4	hap1	more_20%_difference	1G
Soltu.DM.05G002300.Hap1	Soltu.DM.05G002300.1.Hap1	Synt_id_28593	1hap1_0hap2_0hap3_0hap4_s	Soltu.DM.05G002300.1.Hap1,nan,nan,nan	hap1
Soltu.DM.05G002310.Hap1	Soltu.DM.05G002310.1.Hap1	Synt_id_28594	1hap1_1hap2_1hap3_1hap4_s	Soltu.DM.05G002310.1.Hap1,Soltu.DM.05G002310.1.Hap2,Soltu.DM.05G002310.1.Hap3,Soltu.DM.05G002310.1.Hap4	hap1	less_1%_difference	equal_lengths
Soltu.DM.05G002290.Hap1	Soltu.DM.05G002290.1.Hap1	Synt_id_28595	1hap1_2hap2_0hap3_0hap4_no_s	Soltu.DM.05G002290.1.Hap1,Soltu.DM.05G002270.1.Hap2,Soltu.DM.05G002290.1.Hap2,nan,nan	hap1
Soltu.DM.05G002320.Hap1	Soltu.DM.05G002320.1.Hap1	Synt_id_28596	1hap1_1hap2_1hap3_1hap4_s	Soltu.DM.05G002320.1.Hap1,Soltu.DM.05G002320.1.Hap2,Soltu.DM.05G002320.1.Hap3,Soltu.DM.05G002320.1.Hap4	hap1	less_1%_difference	equal_lengths
Soltu.DM.05G002370.Hap1	Soltu.DM.05G002370.1.Hap1	Synt_id_28597	1hap1_0hap2_0hap3_0hap4_s	Soltu.DM.05G002370.1.Hap1,nan,nan,nan	hap1
PGSC0003DMG402025107.Hap1	PGSC0003DMT400064617.Hap1	Synt_id_28598	1hap1_1hap2_0hap3_0hap4_s	PGSC0003DMT400064617.Hap1,PGSC0003DMT400064617.Hap2,nan,nan	hap1
Soltu.DM.05G002330.Hap1	Soltu.DM.05G002330.1.Hap1	Synt_id_28599	1hap1_1hap2_1hap3_1hap4_s	Soltu.DM.05G002330.1.Hap1,Soltu.DM.05G002330.1.Hap2,Soltu.DM.05G002330.1.Hap3,Soltu.DM.05G002330.1.Hap4	hap1	more_1%_difference	1G
Soltu.DM.05G002350.Hap1	Soltu.DM.05G002350.3.Hap1	Synt_id_28600	2hap1_2hap2_1hap3_1hap4_no_s	Soltu.DM.05G002350.3.Hap1,Soltu.DM.05G002340.2.Hap1,Soltu.DM.05G002340.2.Hap2,Soltu.DM.05G002350.3.Hap2,Soltu.DM.05G002340.2.Hap3,Soltu.DM.05G002340.2.Hap4	hap1
Soltu.DM.05G002340.Hap1	Soltu.DM.05G002340.2.Hap1	Synt_id_28600	2hap1_2hap2_1hap3_1hap4_no_s	Soltu.DM.05G002350.3.Hap1,Soltu.DM.05G002340.2.Hap1,Soltu.DM.05G002340.2.Hap2,Soltu.DM.05G002350.3.Hap2,Soltu.DM.05G002340.2.Hap3,Soltu.DM.05G002340.2.Hap4	hap1
Soltu.DM.05G002360.Hap1	Soltu.DM.05G002360.1.Hap1	Synt_id_28602	1hap1_1hap2_1hap3_1hap4_s	Soltu.DM.05G002360.1.Hap1,Soltu.DM.05G002360.1.Hap2,Soltu.DM.05G002360.1.Hap3,Soltu.DM.05G002360.1.Hap4	hap1	less_1%_difference	equal_lengths
Soltu.DM.05G002380.Hap1	Soltu.DM.05G002380.1.Hap1	Synt_id_28603	1hap1_1hap2_1hap3_1hap4_s	Soltu.DM.05G002380.1.Hap1,Soltu.DM.05G002380.1.Hap2,Soltu.DM.05G002380.1.Hap3,Soltu.DM.05G002380.1.Hap4	hap1	less_1%_difference	equal_lengths
Sotub05g007290.Hap1	Sotub05g007290.1.1.Hap1	Synt_id_28604	1hap1_1hap2_1hap3_1hap4_s	Sotub05g007290.1.1.Hap1,Sotub05g007290.1.1.Hap2,Sotub05g007290.1.1.Hap3,Sotub05g007290.1.1.Hap4	hap1	more_1%_difference	2G
Soltu.DM.05G002410.Hap1	Soltu.DM.05G002410.1.Hap1	Synt_id_28605	1hap1_1hap2_0hap3_0hap4_s	Soltu.DM.05G002410.1.Hap1,Soltu.DM.05G002410.1.Hap2,nan,nan	hap1
Sotub05g007300.Hap1	Sotub05g007300.1.1.Hap1	Synt_id_28606	1hap1_1hap2_1hap3_1hap4_s	Sotub05g007300.1.1.Hap1,Sotub05g007300.1.1.Hap2,Sotub05g007300.1.1.Hap3,Sotub05g007300.1.1.Hap4	hap1	less_1%_difference	equal_lengths
Soltu.DM.05G002420.Hap1	Soltu.DM.05G002420.1.Hap1	Synt_id_28607	1hap1_1hap2_1hap3_1hap4_s	Soltu.DM.05G002420.1.Hap1,Soltu.DM.05G002420.1.Hap2,Soltu.DM.05G002420.1.Hap3,Soltu.DM.05G002420.1.Hap4	hap1	less_1%_difference	equal_lengths
Soltu.DM.05G002430.Hap1	Soltu.DM.05G002430.1.Hap1	Synt_id_28608	1hap1_1hap2_1hap3_1hap4_s	Soltu.DM.05G002430.1.Hap1,Soltu.DM.05G002430.1.Hap2,Soltu.DM.05G002430.1.Hap3,Soltu.DM.05G002430.1.Hap4	hap1	less_1%_difference	3G
Soltu.DM.05G002440.Hap1	Soltu.DM.05G002440.1.Hap1	Synt_id_28609	1hap1_1hap2_1hap3_1hap4_s	Soltu.DM.05G002440.1.Hap1,Soltu.DM.05G002440.1.Hap2,Soltu.DM.05G002440.1.Hap3,Soltu.DM.05G002440.1.Hap4	hap1	more_1%_difference	2G
Soltu.DM.05G002450.Hap1	Soltu.DM.05G002450.1.Hap1	Synt_id_28610	1hap1_1hap2_1hap3_1hap4_s	Soltu.DM.05G002450.1.Hap1,Soltu.DM.05G002450.1.Hap2,Soltu.DM.05G002450.1.Hap3,Soltu.DM.05G002450.1.Hap4	hap1	less_1%_difference	equal_lengths
Soltu.DM.05G002460.Hap1	Soltu.DM.05G002460.1.Hap1	Synt_id_28611	1hap1_1hap2_1hap3_1hap4_s	Soltu.DM.05G002460.1.Hap1,Soltu.DM.05G002460.1.Hap2,Soltu.DM.05G002460.1.Hap3,Soltu.DM.05G002460.1.Hap4	hap1	less_1%_difference	equal_lengths
Soltu.DM.05G002470.Hap1	Soltu.DM.05G002470.1.Hap1	Synt_id_28612	1hap1_1hap2_1hap3_1hap4_s	Soltu.DM.05G002470.1.Hap1,Soltu.DM.05G002470.1.Hap2,Soltu.DM.05G002470.1.Hap3,Soltu.DM.05G002470.1.Hap4	hap1	less_1%_difference	equal_lengths
Soltu.DM.05G002480.Hap1	Soltu.DM.05G002480.1.Hap1	Synt_id_28613	1hap1_1hap2_1hap3_1hap4_s	Soltu.DM.05G002480.1.Hap1,Soltu.DM.05G002480.1.Hap2,Soltu.DM.05G002480.1.Hap3,Soltu.DM.05G002480.1.Hap4	hap1	less_1%_difference	equal_lengths
Soltu.DM.05G002490.Hap1	Soltu.DM.05G002490.1.Hap1	Synt_id_28614	1hap1_1hap2_1hap3_1hap4_s	Soltu.DM.05G002490.1.Hap1,Soltu.DM.05G002490.1.Hap2,Soltu.DM.05G002490.1.Hap3,Soltu.DM.05G002490.1.Hap4	hap1	less_1%_difference	equal_lengths
Sotub05g007390.Hap1	Sotub05g007390.1.1.Hap1	Synt_id_28615	1hap1_1hap2_1hap3_1hap4_s	Sotub05g007390.1.1.Hap1,Sotub05g007390.1.1.Hap2,Sotub05g007390.1.1.Hap3,Sotub05g007390.1.1.Hap4	hap1	less_1%_difference	equal_lengths
PGSC0003DMG400000830.Hap1	PGSC0003DMT400002168.Hap1	Synt_id_28616	2hap1_2hap2_2hap3_2hap4_no_s	PGSC0003DMT400002168.Hap1,Sotub05g007400.1.1.Hap1,PGSC0003DMT400002168.Hap2,Sotub05g007400.1.1.Hap2,PGSC0003DMT400002168.Hap3,Sotub05g007400.1.1.Hap3,PGSC0003DMT400002168.Hap4,Sotub05g007400.1.1.Hap4	hap1
Sotub05g007400.Hap1	Sotub05g007400.1.1.Hap1	Synt_id_28616	2hap1_2hap2_2hap3_2hap4_no_s	PGSC0003DMT400002168.Hap1,Sotub05g007400.1.1.Hap1,PGSC0003DMT400002168.Hap2,Sotub05g007400.1.1.Hap2,PGSC0003DMT400002168.Hap3,Sotub05g007400.1.1.Hap3,PGSC0003DMT400002168.Hap4,Sotub05g007400.1.1.Hap4	hap1
Soltu.DM.05G002500.Hap1	Soltu.DM.05G002500.1.Hap1	Synt_id_28617	1hap1_1hap2_1hap3_1hap4_s	Soltu.DM.05G002500.1.Hap1,Soltu.DM.05G002500.1.Hap2,Soltu.DM.05G002500.1.Hap3,Soltu.DM.05G002500.1.Hap4	hap1	less_1%_difference	equal_lengths
Soltu.DM.05G002510.Hap1	Soltu.DM.05G002510.2.Hap1	Synt_id_28618	1hap1_1hap2_1hap3_1hap4_s	Soltu.DM.05G002510.2.Hap1,Soltu.DM.05G002510.2.Hap2,Soltu.DM.05G002510.2.Hap3,Soltu.DM.05G002510.2.Hap4	hap1	more_1%_difference	1G
Soltu.DM.05G002520.Hap1	Soltu.DM.05G002520.1.Hap1	Synt_id_28619	1hap1_1hap2_1hap3_1hap4_s	Soltu.DM.05G002520.1.Hap1,Soltu.DM.05G002520.1.Hap2,Soltu.DM.05G002520.1.Hap3,Soltu.DM.05G002520.1.Hap4	hap1	less_1%_difference	2G
Soltu.DM.05G002530.Hap1	Soltu.DM.05G002530.1.Hap1	Synt_id_28620	1hap1_1hap2_1hap3_1hap4_s	Soltu.DM.05G002530.1.Hap1,Soltu.DM.05G002530.1.Hap2,Soltu.DM.05G002530.1.Hap3,Soltu.DM.05G002530.1.Hap4	hap1	less_1%_difference	equal_lengths
Soltu.DM.05G002540.Hap1	Soltu.DM.05G002540.1.Hap1	Synt_id_28621	1hap1_1hap2_1hap3_1hap4_s	Soltu.DM.05G002540.1.Hap1,Soltu.DM.05G002540.1.Hap2,Soltu.DM.05G002540.1.Hap3,Soltu.DM.05G002540.1.Hap4	hap1	less_1%_difference	equal_lengths
Soltu.DM.05G002550.Hap1	Soltu.DM.05G002550.1.Hap1	Synt_id_28622	1hap1_1hap2_1hap3_1hap4_s	Soltu.DM.05G002550.1.Hap1,Soltu.DM.05G002550.1.Hap2,Soltu.DM.05G002550.1.Hap3,Soltu.DM.05G002550.1.Hap4	hap1	less_1%_difference	equal_lengths
Soltu.DM.05G002560.Hap1	Soltu.DM.05G002560.1.Hap1	Synt_id_28623	1hap1_1hap2_1hap3_1hap4_s	Soltu.DM.05G002560.1.Hap1,Soltu.DM.05G002560.1.Hap2,Soltu.DM.05G002560.1.Hap3,Soltu.DM.05G002560.1.Hap4	hap1	less_1%_difference	2G
Soltu.DM.05G002570.Hap1	Soltu.DM.05G002570.2.Hap1	Synt_id_28624	1hap1_1hap2_1hap3_1hap4_s	Soltu.DM.05G002570.2.Hap1,Soltu.DM.05G002570.2.Hap2,Soltu.DM.05G002570.2.Hap3,Soltu.DM.05G002570.2.Hap4	hap1	more_1%_difference	1G
Sotub05g007490.Hap1	Sotub05g007490.1.1.Hap1	Synt_id_28625	1hap1_1hap2_1hap3_1hap4_s	Sotub05g007490.1.1.Hap1,Sotub05g007490.1.1.Hap2,Sotub05g007490.1.1.Hap3,Sotub05g007490.1.1.Hap4	hap1	more_20%_difference	1G
Soltu.DM.05G002580.Hap1	Soltu.DM.05G002580.1.Hap1	Synt_id_28626	1hap1_1hap2_1hap3_1hap4_s	Soltu.DM.05G002580.1.Hap1,Soltu.DM.05G002580.1.Hap2,Soltu.DM.05G002580.1.Hap3,Soltu.DM.05G002580.1.Hap4	hap1	less_1%_difference	2G
Soltu.DM.05G002590.Hap1	Soltu.DM.05G002590.1.Hap1	Synt_id_28627	1hap1_1hap2_1hap3_1hap4_s	Soltu.DM.05G002590.1.Hap1,Soltu.DM.05G002590.1.Hap2,Soltu.DM.05G002590.1.Hap3,Soltu.DM.05G002590.1.Hap4	hap1	less_1%_difference	equal_lengths
Soltu.DM.05G002600.Hap1	Soltu.DM.05G002600.1.Hap1	Synt_id_28628	1hap1_1hap2_1hap3_1hap4_s	Soltu.DM.05G002600.1.Hap1,Soltu.DM.05G002600.1.Hap2,Soltu.DM.05G002600.1.Hap3,Soltu.DM.05G002600.1.Hap4	hap1	more_1%_difference	1G
Soltu.DM.05G002610.Hap1	Soltu.DM.05G002610.1.Hap1	Synt_id_28629	1hap1_1hap2_1hap3_1hap4_s	Soltu.DM.05G002610.1.Hap1,Soltu.DM.05G002610.1.Hap2,Soltu.DM.05G002610.1.Hap3,Soltu.DM.05G002610.1.Hap4	hap1	less_1%_difference	equal_lengths
Soltu.DM.05G002620.Hap1	Soltu.DM.05G002620.1.Hap1	Synt_id_28630	1hap1_1hap2_1hap3_1hap4_s	Soltu.DM.05G002620.1.Hap1,Soltu.DM.05G002620.1.Hap2,Soltu.DM.05G002620.1.Hap3,Soltu.DM.05G002620.1.Hap4	hap1	less_1%_difference	2G
Sotub05g007540.Hap1	Sotub05g007540.1.1.Hap1	Synt_id_28631	1hap1_1hap2_1hap3_1hap4_s	Sotub05g007540.1.1.Hap1,Sotub05g007540.1.1.Hap2,Sotub05g007540.1.1.Hap3,Sotub05g007540.1.1.Hap4	hap1	less_1%_difference	2G
Soltu.DM.05G002630.Hap1	Soltu.DM.05G002630.1.Hap1	Synt_id_28632	1hap1_1hap2_1hap3_1hap4_s	Soltu.DM.05G002630.1.Hap1,Soltu.DM.05G002630.1.Hap2,Soltu.DM.05G002630.1.Hap3,Soltu.DM.05G002630.1.Hap4	hap1	more_10%_difference	2G
Soltu.DM.05G002640.Hap1	Soltu.DM.05G002640.1.Hap1	Synt_id_28634	1hap1_1hap2_2hap3_1hap4_no_s	Soltu.DM.05G002640.1.Hap1,Soltu.DM.06G020820.1.Hap2,Soltu.DM.06G020990.1.Hap3,Soltu.DM.06G021050.1.Hap3,Soltu.DM.06G020870.1.Hap4	hap1
Soltu.DM.05G002650.Hap1	Soltu.DM.05G002650.1.Hap1	Synt_id_28635	1hap1_1hap2_1hap3_1hap4_s	Soltu.DM.05G002650.1.Hap1,Soltu.DM.05G002650.1.Hap2,Soltu.DM.05G002650.1.Hap3,Soltu.DM.05G002650.1.Hap4	hap1	more_1%_difference	3G
PGSC0003DMG400031728.Hap1	PGSC0003DMT400081177.Hap1	Synt_id_28636	1hap1_0hap2_0hap3_0hap4_s	PGSC0003DMT400081177.Hap1,nan,nan,nan	hap1
PGSC0003DMG400013487.Hap1	PGSC0003DMT400035083.Hap1	Synt_id_28637	1hap1_1hap2_1hap3_0hap4_no_s	PGSC0003DMT400035083.Hap1,PGSC0003DMT400035083.Hap2,PGSC0003DMT400035083.Hap3,nan	hap1
Soltu.DM.05G002660.Hap1	Soltu.DM.05G002660.1.Hap1	Synt_id_28638	1hap1_0hap2_1hap3_1hap4_s	Soltu.DM.05G002660.1.Hap1,nan,Soltu.DM.05G002660.1.Hap3,Soltu.DM.05G002660.1.Hap4	hap1
Soltu.DM.05G002670.Hap1	Soltu.DM.05G002670.1.Hap1	Synt_id_28639	1hap1_0hap2_1hap3_1hap4_s	Soltu.DM.05G002670.1.Hap1,nan,Soltu.DM.05G002670.1.Hap3,Soltu.DM.05G002670.1.Hap4	hap1
Soltu.DM.05G002680.Hap1	Soltu.DM.05G002680.1.Hap1	Synt_id_28640	1hap1_0hap2_1hap3_1hap4_s	Soltu.DM.05G002680.1.Hap1,nan,Soltu.DM.05G002680.1.Hap3,Soltu.DM.05G002680.1.Hap4	hap1
PGSC0003DMG402000817.Hap1	PGSC0003DMT400002142.Hap1	Synt_id_28642	1hap1_0hap2_0hap3_0hap4_s	PGSC0003DMT400002142.Hap1,nan,nan,nan	hap1
Soltu.DM.05G002690.Hap1	Soltu.DM.05G002690.1.Hap1	Synt_id_28643	1hap1_0hap2_1hap3_1hap4_s	Soltu.DM.05G002690.1.Hap1,nan,Soltu.DM.05G002690.1.Hap3,Soltu.DM.05G002690.1.Hap4	hap1
Soltu.DM.05G002700.Hap1	Soltu.DM.05G002700.1.Hap1	Synt_id_28644	1hap1_0hap2_1hap3_1hap4_s	Soltu.DM.05G002700.1.Hap1,nan,Soltu.DM.05G002700.1.Hap3,Soltu.DM.05G002700.1.Hap4	hap1
Soltu.DM.05G002720.Hap1	Soltu.DM.05G002720.1.Hap1	Synt_id_28645	1hap1_0hap2_1hap3_1hap4_s	Soltu.DM.05G002720.1.Hap1,nan,Soltu.DM.05G002720.1.Hap3,Soltu.DM.05G002720.1.Hap4	hap1
Soltu.DM.05G002730.Hap1	Soltu.DM.05G002730.1.Hap1	Synt_id_28646	1hap1_0hap2_1hap3_1hap4_s	Soltu.DM.05G002730.1.Hap1,nan,Soltu.DM.05G002730.1.Hap3,Soltu.DM.05G002730.1.Hap4	hap1
Soltu.DM.05G002740.Hap1	Soltu.DM.05G002740.1.Hap1	Synt_id_28647	1hap1_0hap2_1hap3_1hap4_s	Soltu.DM.05G002740.1.Hap1,nan,Soltu.DM.05G002740.1.Hap3,Soltu.DM.05G002740.1.Hap4	hap1
Soltu.DM.05G002750.Hap1	Soltu.DM.05G002750.1.Hap1	Synt_id_28648	1hap1_0hap2_1hap3_1hap4_s	Soltu.DM.05G002750.1.Hap1,nan,Soltu.DM.05G002750.1.Hap3,Soltu.DM.05G002750.1.Hap4	hap1
Soltu.DM.05G002760.Hap1	Soltu.DM.05G002760.1.Hap1	Synt_id_28649	1hap1_0hap2_1hap3_1hap4_s	Soltu.DM.05G002760.1.Hap1,nan,Soltu.DM.05G002760.1.Hap3,Soltu.DM.05G002760.1.Hap4	hap1
Soltu.DM.05G002790.Hap1	Soltu.DM.05G002790.1.Hap1	Synt_id_28650	1hap1_0hap2_1hap3_1hap4_s	Soltu.DM.05G002790.1.Hap1,nan,Soltu.DM.05G002790.2.Hap3,Soltu.DM.05G002790.1.Hap4	hap1
Soltu.DM.05G002800.Hap1	Soltu.DM.05G002800.1.Hap1	Synt_id_28651	1hap1_0hap2_1hap3_1hap4_s	Soltu.DM.05G002800.1.Hap1,nan,Soltu.DM.05G002800.1.Hap3,Soltu.DM.05G002800.1.Hap4	hap1
Soltu.DM.05G002810.Hap1	Soltu.DM.05G002810.1.Hap1	Synt_id_28652	1hap1_0hap2_1hap3_1hap4_s	Soltu.DM.05G002810.1.Hap1,nan,Soltu.DM.05G002810.1.Hap3,Soltu.DM.05G002810.1.Hap4	hap1
Soltu.DM.05G002820.Hap1	Soltu.DM.05G002820.1.Hap1	Synt_id_28653	1hap1_0hap2_1hap3_1hap4_s	Soltu.DM.05G002820.1.Hap1,nan,Soltu.DM.05G002820.1.Hap3,Soltu.DM.05G002820.1.Hap4	hap1
Soltu.DM.05G002830.Hap1	Soltu.DM.05G002830.1.Hap1	Synt_id_28654	1hap1_0hap2_1hap3_1hap4_s	Soltu.DM.05G002830.1.Hap1,nan,Soltu.DM.05G002830.1.Hap3,Soltu.DM.05G002830.1.Hap4	hap1
Soltu.DM.05G002840.Hap1	Soltu.DM.05G002840.1.Hap1	Synt_id_28655	1hap1_0hap2_1hap3_1hap4_s	Soltu.DM.05G002840.1.Hap1,nan,Soltu.DM.05G002840.1.Hap3,Soltu.DM.05G002840.1.Hap4	hap1
Soltu.DM.05G002850.Hap1	Soltu.DM.05G002850.1.Hap1	Synt_id_28656	1hap1_0hap2_1hap3_1hap4_s	Soltu.DM.05G002850.1.Hap1,nan,Soltu.DM.05G002850.1.Hap3,Soltu.DM.05G002850.1.Hap4	hap1
Soltu.DM.05G002860.Hap1	Soltu.DM.05G002860.1.Hap1	Synt_id_28657	1hap1_1hap2_1hap3_1hap4_no_s	Soltu.DM.05G002860.1.Hap1,Soltu.DM.05G002860.1.Hap2,Soltu.DM.05G002860.1.Hap3,Soltu.DM.05G002860.1.Hap4	hap1
