## Supplementary Tables S1-S18 for "Haplotype-resolved long-read transcriptomics uncovers allele-specific heat stress induction and a nucleus-targeted chaperone isoform in potato" (part 33 of 99)

### Sheet: S7_synteny_classification (continued)
Supplemental Table S7: Synteny classification of genes. Genes of the haplotype-resolved Désirée annotation classified by synteny category and copy number per haplotype.
Soltu.DM.05G002870.Hap1	Soltu.DM.05G002870.1.Hap1	Synt_id_28658	1hap1_1hap2_1hap3_1hap4_no_s	Soltu.DM.05G002870.1.Hap1,Soltu.DM.05G002870.1.Hap2,Soltu.DM.05G002870.1.Hap3,Soltu.DM.05G002870.1.Hap4	hap1
Soltu.DM.05G002880.Hap1	Soltu.DM.05G002880.1.Hap1	Synt_id_28659	1hap1_0hap2_1hap3_1hap4_s	Soltu.DM.05G002880.1.Hap1,nan,Soltu.DM.05G002880.1.Hap3,Soltu.DM.05G002880.1.Hap4	hap1
Soltu.DM.05G002890.Hap1	Soltu.DM.05G002890.1.Hap1	Synt_id_28660	1hap1_0hap2_1hap3_1hap4_s	Soltu.DM.05G002890.1.Hap1,nan,Soltu.DM.05G002890.1.Hap3,Soltu.DM.05G002890.1.Hap4	hap1
Soltu.DM.05G002900.Hap1	Soltu.DM.05G002900.1.Hap1	Synt_id_28661	1hap1_0hap2_1hap3_1hap4_s	Soltu.DM.05G002900.1.Hap1,nan,Soltu.DM.05G002900.1.Hap3,Soltu.DM.05G002900.1.Hap4	hap1
PGSC0003DMG400012976.Hap1	PGSC0003DMT400033774.Hap1	Synt_id_28662	1hap1_1hap2_1hap3_1hap4_s	PGSC0003DMT400033774.Hap1,PGSC0003DMT400033774.Hap2,PGSC0003DMT400033774.Hap3,PGSC0003DMT400033774.Hap4	hap1	more_20%_difference	1G
Sotub05g007810.Hap1	Sotub05g007810.1.1.Hap1	Synt_id_28663	2hap1_0hap2_1hap3_1hap4_no_s	Sotub05g007810.1.1.Hap1,PGSC0003DMT400090850.Hap1,nan,Sotub05g007810.1.1.Hap3,Sotub05g007810.1.1.Hap4	hap1
PGSC0003DMG400040421.Hap1	PGSC0003DMT400090850.Hap1	Synt_id_28663	2hap1_0hap2_1hap3_1hap4_no_s	Sotub05g007810.1.1.Hap1,PGSC0003DMT400090850.Hap1,nan,Sotub05g007810.1.1.Hap3,Sotub05g007810.1.1.Hap4	hap1
Sotub05g007820.Hap1	Sotub05g007820.1.1.Hap1	Synt_id_28664	1hap1_1hap2_1hap3_1hap4_s	Sotub05g007820.1.1.Hap1,Sotub05g007820.1.1.Hap2,Sotub05g007820.1.1.Hap3,Sotub05g007820.1.1.Hap4	hap1	more_1%_difference	1G
PGSC0003DMG400044653.Hap1	PGSC0003DMT400095082.Hap1	Synt_id_28668	1hap1_1hap2_1hap3_1hap4_s	PGSC0003DMT400095082.Hap1,PGSC0003DMT400095082.Hap2,PGSC0003DMT400095082.Hap3,PGSC0003DMT400095082.Hap4	hap1	less_1%_difference	equal_lengths
PGSC0003DMG400043739.Hap1	PGSC0003DMT400094168.Hap1	Synt_id_28669	1hap1_1hap2_1hap3_1hap4_no_s	PGSC0003DMT400094168.Hap1,PGSC0003DMT400093350.Hap2,PGSC0003DMT400093350.Hap3,PGSC0003DMT400093350.Hap4	hap1
Sotub05g007850.Hap1	Sotub05g007850.1.1.Hap1	Synt_id_28670	1hap1_1hap2_1hap3_1hap4_s	Sotub05g007850.1.1.Hap1,Sotub05g007850.1.1.Hap2,Sotub05g007850.1.1.Hap3,Sotub05g007850.1.1.Hap4	hap1	less_1%_difference	equal_lengths
PGSC0003DMG400019998.Hap1	PGSC0003DMT400051480.Hap1	Synt_id_28671	1hap1_1hap2_1hap3_1hap4_s	PGSC0003DMT400051480.Hap1,PGSC0003DMT400051480.Hap2,PGSC0003DMT400051480.Hap3,PGSC0003DMT400051480.Hap4	hap1	less_1%_difference	equal_lengths
PGSC0003DMG400017392.Hap1	PGSC0003DMT400044813.Hap1	Synt_id_28673	2hap1_3hap2_2hap3_2hap4_no_s	PGSC0003DMT400044813.Hap1,Sotub05g007890.1.1.Hap1,Sotub05g007890.1.1.Hap2,PGSC0003DMT400044813.Hap2,Soltu.DM.05G002960.2.Hap2,PGSC0003DMT400044813.Hap3,Sotub05g007890.1.1.Hap3,PGSC0003DMT400044813.Hap4,Sotub05g007890.1.1.Hap4	hap1
Sotub05g007890.Hap1	Sotub05g007890.1.1.Hap1	Synt_id_28673	2hap1_3hap2_2hap3_2hap4_no_s	PGSC0003DMT400044813.Hap1,Sotub05g007890.1.1.Hap1,Sotub05g007890.1.1.Hap2,PGSC0003DMT400044813.Hap2,Soltu.DM.05G002960.2.Hap2,PGSC0003DMT400044813.Hap3,Sotub05g007890.1.1.Hap3,PGSC0003DMT400044813.Hap4,Sotub05g007890.1.1.Hap4	hap1
Soltu.DM.05G002920.Hap1	Soltu.DM.05G002920.1.Hap1	Synt_id_28674	2hap1_0hap2_1hap3_1hap4_no_s	Soltu.DM.05G002920.1.Hap1,Soltu.DM.05G002950.1.Hap1,nan,Soltu.DM.05G002920.1.Hap3,Soltu.DM.05G002920.1.Hap4	hap1
Soltu.DM.05G002950.Hap1	Soltu.DM.05G002950.1.Hap1	Synt_id_28674	2hap1_0hap2_1hap3_1hap4_no_s	Soltu.DM.05G002920.1.Hap1,Soltu.DM.05G002950.1.Hap1,nan,Soltu.DM.05G002920.1.Hap3,Soltu.DM.05G002920.1.Hap4	hap1
PGSC0003DMG400010976.Hap1	PGSC0003DMT400028505.Hap1	Synt_id_28676	1hap1_1hap2_1hap3_1hap4_s	PGSC0003DMT400028505.Hap1,PGSC0003DMT400028505.Hap2,PGSC0003DMT400028505.Hap3,PGSC0003DMT400028505.Hap4	hap1	less_1%_difference	equal_lengths
PGSC0003DMG400010977.Hap1	PGSC0003DMT400028508.Hap1	Synt_id_28677	1hap1_1hap2_1hap3_1hap4_s	PGSC0003DMT400028508.Hap1,PGSC0003DMT400028508.Hap2,PGSC0003DMT400028508.Hap3,PGSC0003DMT400028508.Hap4	hap1	less_1%_difference	equal_lengths
Sotub05g007910.Hap1	Sotub05g007910.1.1.Hap1	Synt_id_28679	1hap1_2hap2_1hap3_1hap4_no_s	Sotub05g007910.1.1.Hap1,Sotub05g007910.1.1.Hap2,Sotub05g007810.1.1.Hap2,Sotub05g007910.1.1.Hap3,Sotub05g007910.1.1.Hap4	hap1
Soltu.DM.05G002910.Hap1	Soltu.DM.05G002910.1.Hap1	Synt_id_28680	3hap1_1hap2_1hap3_1hap4_no_s	Soltu.DM.05G002910.1.Hap1,Soltu.DM.05G002930.1.Hap1,PGSC0003DMT400044924.Hap1,Soltu.DM.05G002950.1.Hap2,Soltu.DM.05G002950.1.Hap3,Soltu.DM.05G002950.1.Hap4	hap1
Soltu.DM.05G002930.Hap1	Soltu.DM.05G002930.1.Hap1	Synt_id_28680	3hap1_1hap2_1hap3_1hap4_no_s	Soltu.DM.05G002910.1.Hap1,Soltu.DM.05G002930.1.Hap1,PGSC0003DMT400044924.Hap1,Soltu.DM.05G002950.1.Hap2,Soltu.DM.05G002950.1.Hap3,Soltu.DM.05G002950.1.Hap4	hap1
PGSC0003DMG400017423.Hap1	PGSC0003DMT400044924.Hap1	Synt_id_28680	3hap1_1hap2_1hap3_1hap4_no_s	Soltu.DM.05G002910.1.Hap1,Soltu.DM.05G002930.1.Hap1,PGSC0003DMT400044924.Hap1,Soltu.DM.05G002950.1.Hap2,Soltu.DM.05G002950.1.Hap3,Soltu.DM.05G002950.1.Hap4	hap1
Sotub05g007880.Hap1	Sotub05g007880.1.1.Hap1	Synt_id_28682	2hap1_2hap2_4hap3_4hap4_no_s	Sotub05g007880.1.1.Hap1,PGSC0003DMT400051477.Hap1,PGSC0003DMT400051477.Hap2,Sotub05g007830.1.1.Hap2,PGSC0003DMT400051477.Hap3,Soltu.DM.05G002960.2.Hap3,Sotub05g007880.1.1.Hap3,Sotub05g007830.1.1.Hap3,PGSC0003DMT400051477.Hap4,Soltu.DM.05G002960.2.Hap4,Sotub05g007880.1.1.Hap4,Sotub05g007830.1.1.Hap4	hap1
PGSC0003DMG400019996.Hap1	PGSC0003DMT400051477.Hap1	Synt_id_28682	2hap1_2hap2_4hap3_4hap4_no_s	Sotub05g007880.1.1.Hap1,PGSC0003DMT400051477.Hap1,PGSC0003DMT400051477.Hap2,Sotub05g007830.1.1.Hap2,PGSC0003DMT400051477.Hap3,Soltu.DM.05G002960.2.Hap3,Sotub05g007880.1.1.Hap3,Sotub05g007830.1.1.Hap3,PGSC0003DMT400051477.Hap4,Soltu.DM.05G002960.2.Hap4,Sotub05g007880.1.1.Hap4,Sotub05g007830.1.1.Hap4	hap1
Soltu.DM.05G002970.Hap1	Soltu.DM.05G002970.1.Hap1	Synt_id_28684	2hap1_1hap2_1hap3_1hap4_no_s	Soltu.DM.05G002970.1.Hap1,Sotub05g007900.1.1.Hap1,Soltu.DM.05G002970.1.Hap2,Soltu.DM.05G002970.1.Hap3,Soltu.DM.05G002970.1.Hap4	hap1
Sotub05g007900.Hap1	Sotub05g007900.1.1.Hap1	Synt_id_28684	2hap1_1hap2_1hap3_1hap4_no_s	Soltu.DM.05G002970.1.Hap1,Sotub05g007900.1.1.Hap1,Soltu.DM.05G002970.1.Hap2,Soltu.DM.05G002970.1.Hap3,Soltu.DM.05G002970.1.Hap4	hap1
Soltu.DM.05G002980.Hap1	Soltu.DM.05G002980.1.Hap1	Synt_id_28685	1hap1_1hap2_1hap3_1hap4_s	Soltu.DM.05G002980.1.Hap1,Soltu.DM.05G002980.1.Hap2,Soltu.DM.05G002980.1.Hap3,Soltu.DM.05G002980.1.Hap4	hap1	less_1%_difference	3G
PGSC0003DMG400041143.Hap1	PGSC0003DMT400091572.Hap1	Synt_id_28686	1hap1_1hap2_1hap3_1hap4_no_s	PGSC0003DMT400091572.Hap1,PGSC0003DMT400091572.Hap2,PGSC0003DMT400091572.Hap3,PGSC0003DMT400097752.Hap4	hap1
Soltu.DM.05G002990.Hap1	Soltu.DM.05G002990.1.Hap1	Synt_id_28687	1hap1_1hap2_1hap3_1hap4_s	Soltu.DM.05G002990.1.Hap1,Soltu.DM.05G002990.1.Hap2,Soltu.DM.05G002990.1.Hap3,Soltu.DM.05G002990.1.Hap4	hap1	more_5%_difference	3G
Soltu.DM.05G003000.Hap1	Soltu.DM.05G003000.1.Hap1	Synt_id_28688	1hap1_1hap2_1hap3_1hap4_s	Soltu.DM.05G003000.1.Hap1,Soltu.DM.05G003000.1.Hap2,Soltu.DM.05G003000.1.Hap3,Soltu.DM.05G003000.1.Hap4	hap1	less_1%_difference	equal_lengths
Sotub05g027110.Hap1	Sotub05g027110.1.1.Hap1	Synt_id_28689	1hap1_1hap2_1hap3_1hap4_no_s	Sotub05g027110.1.1.Hap1,Sotub05g027110.1.1.Hap2,Sotub05g027110.1.1.Hap3,Sotub05g027110.1.1.Hap4	hap1
Soltu.DM.05G003010.Hap1	Soltu.DM.05G003010.1.Hap1	Synt_id_28690	1hap1_1hap2_1hap3_1hap4_s	Soltu.DM.05G003010.1.Hap1,Soltu.DM.05G003010.1.Hap2,Soltu.DM.05G003010.1.Hap3,Soltu.DM.05G003010.1.Hap4	hap1	less_1%_difference	equal_lengths
Soltu.DM.05G003020.Hap1	Soltu.DM.05G003020.1.Hap1	Synt_id_28691	1hap1_1hap2_1hap3_1hap4_s	Soltu.DM.05G003020.1.Hap1,Soltu.DM.05G003020.1.Hap2,Soltu.DM.05G003020.1.Hap3,Soltu.DM.05G003020.1.Hap4	hap1	less_1%_difference	1G
Sotub05g007960.Hap1	Sotub05g007960.1.1.Hap1	Synt_id_28692	1hap1_1hap2_1hap3_1hap4_s	Sotub05g007960.1.1.Hap1,Sotub05g007960.1.1.Hap2,Sotub05g007960.1.1.Hap3,Sotub05g007960.1.1.Hap4	hap1	less_1%_difference	equal_lengths
Soltu.DM.05G003030.Hap1	Soltu.DM.05G003030.1.Hap1	Synt_id_28693	1hap1_1hap2_1hap3_1hap4_s	Soltu.DM.05G003030.1.Hap1,Soltu.DM.05G003030.1.Hap2,Soltu.DM.05G003030.1.Hap3,Soltu.DM.05G003030.1.Hap4	hap1	less_1%_difference	equal_lengths
Soltu.DM.05G003040.Hap1	Soltu.DM.05G003040.1.Hap1	Synt_id_28694	1hap1_1hap2_1hap3_1hap4_s	Soltu.DM.05G003040.1.Hap1,Soltu.DM.05G003040.1.Hap2,Soltu.DM.05G003040.1.Hap3,Soltu.DM.05G003040.1.Hap4	hap1	less_1%_difference	1G
Soltu.DM.05G003050.Hap1	Soltu.DM.05G003050.1.Hap1	Synt_id_28695	2hap1_1hap2_0hap3_0hap4_no_s	Soltu.DM.05G003050.1.Hap1,Soltu.DM.05G003060.1.Hap1,Soltu.DM.05G003050.1.Hap2,nan,nan	hap1
Soltu.DM.05G003060.Hap1	Soltu.DM.05G003060.1.Hap1	Synt_id_28695	2hap1_1hap2_0hap3_0hap4_no_s	Soltu.DM.05G003050.1.Hap1,Soltu.DM.05G003060.1.Hap1,Soltu.DM.05G003050.1.Hap2,nan,nan	hap1
Soltu.DM.05G003070.Hap1	Soltu.DM.05G003070.1.Hap1	Synt_id_28698	1hap1_1hap2_1hap3_1hap4_s	Soltu.DM.05G003070.1.Hap1,Soltu.DM.05G003070.1.Hap2,Soltu.DM.05G003070.1.Hap3,Soltu.DM.05G003070.1.Hap4	hap1	less_1%_difference	equal_lengths
Soltu.DM.05G003080.Hap1	Soltu.DM.05G003080.1.Hap1	Synt_id_28699	1hap1_1hap2_1hap3_1hap4_s	Soltu.DM.05G003080.1.Hap1,Soltu.DM.05G003080.1.Hap2,Soltu.DM.05G003080.1.Hap3,Soltu.DM.05G003080.1.Hap4	hap1	less_1%_difference	equal_lengths
Soltu.DM.05G003090.Hap1	Soltu.DM.05G003090.1.Hap1	Synt_id_28700	1hap1_1hap2_1hap3_1hap4_s	Soltu.DM.05G003090.1.Hap1,Soltu.DM.05G003090.1.Hap2,Soltu.DM.05G003090.1.Hap3,Soltu.DM.05G003090.1.Hap4	hap1	less_1%_difference	equal_lengths
Soltu.DM.05G003100.Hap1	Soltu.DM.05G003100.1.Hap1	Synt_id_28701	1hap1_1hap2_1hap3_1hap4_s	Soltu.DM.05G003100.1.Hap1,Soltu.DM.05G003100.1.Hap2,Soltu.DM.05G003100.1.Hap3,Soltu.DM.05G003100.1.Hap4	hap1	more_1%_difference	2G
Soltu.DM.05G003110.Hap1	Soltu.DM.05G003110.1.Hap1	Synt_id_28702	1hap1_1hap2_1hap3_1hap4_s	Soltu.DM.05G003110.1.Hap1,Soltu.DM.05G003110.1.Hap2,Soltu.DM.05G003110.1.Hap3,Soltu.DM.05G003110.1.Hap4	hap1	less_1%_difference	equal_lengths
Soltu.DM.05G003120.Hap1	Soltu.DM.05G003120.1.Hap1	Synt_id_28703	1hap1_1hap2_1hap3_1hap4_s	Soltu.DM.05G003120.1.Hap1,Soltu.DM.05G003120.1.Hap2,Soltu.DM.05G003120.1.Hap3,Soltu.DM.05G003120.1.Hap4	hap1	less_1%_difference	equal_lengths
Soltu.DM.10G029250.Hap1	Soltu.DM.10G029250.1.Hap1	Synt_id_28704	1hap1_1hap2_1hap3_1hap4_no_s	Soltu.DM.10G029250.1.Hap1,Soltu.DM.10G029250.1.Hap2,Soltu.DM.01G002010.1.Hap3,Soltu.DM.10G029250.1.Hap4	hap1
Soltu.DM.05G003130.Hap1	Soltu.DM.05G003130.1.Hap1	Synt_id_28705	1hap1_1hap2_1hap3_1hap4_s	Soltu.DM.05G003130.1.Hap1,Soltu.DM.05G003130.1.Hap2,Soltu.DM.05G003130.1.Hap3,Soltu.DM.05G003130.1.Hap4	hap1	less_1%_difference	1G
Soltu.DM.05G003140.Hap1	Soltu.DM.05G003140.1.Hap1	Synt_id_28706	1hap1_1hap2_1hap3_1hap4_s	Soltu.DM.05G003140.1.Hap1,Soltu.DM.05G003140.1.Hap2,Soltu.DM.05G003140.1.Hap3,Soltu.DM.05G003140.1.Hap4	hap1	less_1%_difference	equal_lengths
Soltu.DM.05G003150.Hap1	Soltu.DM.05G003150.1.Hap1	Synt_id_28707	1hap1_1hap2_1hap3_1hap4_s	Soltu.DM.05G003150.1.Hap1,Soltu.DM.05G003150.1.Hap2,Soltu.DM.05G003150.1.Hap3,Soltu.DM.05G003150.1.Hap4	hap1	less_1%_difference	equal_lengths
PGSC0003DMG400014581.Hap1	PGSC0003DMT400037789.Hap1	Synt_id_28708	1hap1_1hap2_1hap3_1hap4_s	PGSC0003DMT400037789.Hap1,PGSC0003DMT400037789.Hap2,PGSC0003DMT400037789.Hap3,PGSC0003DMT400037789.Hap4	hap1	more_1%_difference	3G
Soltu.DM.05G003160.Hap1	Soltu.DM.05G003160.1.Hap1	Synt_id_28709	1hap1_1hap2_1hap3_1hap4_s	Soltu.DM.05G003160.1.Hap1,Soltu.DM.05G003160.1.Hap2,Soltu.DM.05G003160.1.Hap3,Soltu.DM.05G003160.1.Hap4	hap1	more_1%_difference	2G
Soltu.DM.05G003170.Hap1	Soltu.DM.05G003170.1.Hap1	Synt_id_28710	1hap1_1hap2_1hap3_1hap4_s	Soltu.DM.05G003170.1.Hap1,Soltu.DM.05G003170.1.Hap2,Soltu.DM.05G003170.1.Hap3,Soltu.DM.05G003170.1.Hap4	hap1	less_1%_difference	equal_lengths
Soltu.DM.05G003180.Hap1	Soltu.DM.05G003180.1.Hap1	Synt_id_28711	1hap1_1hap2_1hap3_1hap4_s	Soltu.DM.05G003180.1.Hap1,Soltu.DM.05G003180.1.Hap2,Soltu.DM.05G003180.1.Hap3,Soltu.DM.05G003180.1.Hap4	hap1	more_1%_difference	1G
Soltu.DM.05G003190.Hap1	Soltu.DM.05G003190.1.Hap1	Synt_id_28712	1hap1_1hap2_1hap3_1hap4_s	Soltu.DM.05G003190.1.Hap1,Soltu.DM.05G003190.1.Hap2,Soltu.DM.05G003190.1.Hap3,Soltu.DM.05G003190.1.Hap4	hap1	less_1%_difference	equal_lengths
Soltu.DM.05G003200.Hap1	Soltu.DM.05G003200.1.Hap1	Synt_id_28713	1hap1_1hap2_1hap3_1hap4_s	Soltu.DM.05G003200.1.Hap1,Soltu.DM.05G003200.1.Hap2,Soltu.DM.05G003200.1.Hap3,Soltu.DM.05G003200.1.Hap4	hap1	less_1%_difference	equal_lengths
Soltu.DM.05G003210.Hap1	Soltu.DM.05G003210.1.Hap1	Synt_id_28714	1hap1_1hap2_1hap3_1hap4_s	Soltu.DM.05G003210.1.Hap1,Soltu.DM.05G003210.1.Hap2,Soltu.DM.05G003210.1.Hap3,Soltu.DM.05G003210.1.Hap4	hap1	less_1%_difference	equal_lengths
Soltu.DM.05G003220.Hap1	Soltu.DM.05G003220.1.Hap1	Synt_id_28715	1hap1_1hap2_1hap3_1hap4_s	Soltu.DM.05G003220.1.Hap1,Soltu.DM.05G003220.1.Hap2,Soltu.DM.05G003220.1.Hap3,Soltu.DM.05G003220.1.Hap4	hap1	less_1%_difference	equal_lengths
Soltu.DM.05G003240.Hap1	Soltu.DM.05G003240.1.Hap1	Synt_id_28716	1hap1_1hap2_1hap3_1hap4_s	Soltu.DM.05G003240.1.Hap1,Soltu.DM.05G003240.1.Hap2,Soltu.DM.05G003240.1.Hap3,Soltu.DM.05G003240.1.Hap4	hap1	less_1%_difference	equal_lengths
Soltu.DM.05G003230.Hap1	Soltu.DM.05G003230.1.Hap1	Synt_id_28717	1hap1_1hap2_1hap3_1hap4_s	Soltu.DM.05G003230.1.Hap1,Soltu.DM.05G003230.1.Hap2,Soltu.DM.05G003230.1.Hap3,Soltu.DM.05G003230.1.Hap4	hap1	less_1%_difference	equal_lengths
Soltu.DM.05G003250.Hap1	Soltu.DM.05G003250.2.Hap1	Synt_id_28718	1hap1_1hap2_1hap3_1hap4_s	Soltu.DM.05G003250.2.Hap1,Soltu.DM.05G003250.2.Hap2,Soltu.DM.05G003250.2.Hap3,Soltu.DM.05G003250.2.Hap4	hap1	less_1%_difference	equal_lengths
Soltu.DM.05G003260.Hap1	Soltu.DM.05G003260.1.Hap1	Synt_id_28719	1hap1_1hap2_1hap3_1hap4_s	Soltu.DM.05G003260.1.Hap1,Soltu.DM.05G003260.1.Hap2,Soltu.DM.05G003260.1.Hap3,Soltu.DM.05G003260.1.Hap4	hap1	less_1%_difference	equal_lengths
Soltu.DM.05G003270.Hap1	Soltu.DM.05G003270.1.Hap1	Synt_id_28720	1hap1_1hap2_1hap3_1hap4_s	Soltu.DM.05G003270.1.Hap1,Soltu.DM.05G003270.1.Hap2,Soltu.DM.05G003270.1.Hap3,Soltu.DM.05G003270.1.Hap4	hap1	more_1%_difference	1G
Soltu.DM.05G003280.Hap1	Soltu.DM.05G003280.1.Hap1	Synt_id_28721	1hap1_1hap2_1hap3_1hap4_s	Soltu.DM.05G003280.1.Hap1,Soltu.DM.05G003280.1.Hap2,Soltu.DM.05G003280.1.Hap3,Soltu.DM.05G003280.1.Hap4	hap1	less_1%_difference	equal_lengths
Soltu.DM.05G003290.Hap1	Soltu.DM.05G003290.1.Hap1	Synt_id_28722	1hap1_1hap2_1hap3_1hap4_s	Soltu.DM.05G003290.1.Hap1,Soltu.DM.05G003290.1.Hap2,Soltu.DM.05G003290.1.Hap3,Soltu.DM.05G003290.1.Hap4	hap1	less_1%_difference	2G
Soltu.DM.05G003300.Hap1	Soltu.DM.05G003300.1.Hap1	Synt_id_28723	1hap1_1hap2_1hap3_1hap4_s	Soltu.DM.05G003300.1.Hap1,Soltu.DM.05G003300.1.Hap2,Soltu.DM.05G003300.1.Hap3,Soltu.DM.05G003300.1.Hap4	hap1	less_1%_difference	2G
Soltu.DM.05G003310.Hap1	Soltu.DM.05G003310.1.Hap1	Synt_id_28724	1hap1_1hap2_1hap3_1hap4_s	Soltu.DM.05G003310.1.Hap1,Soltu.DM.05G003310.1.Hap2,Soltu.DM.05G003310.1.Hap3,Soltu.DM.05G003310.1.Hap4	hap1	more_1%_difference	1G
Soltu.DM.05G003320.Hap1	Soltu.DM.05G003320.1.Hap1	Synt_id_28725	1hap1_1hap2_1hap3_1hap4_s	Soltu.DM.05G003320.1.Hap1,Soltu.DM.05G003320.1.Hap2,Soltu.DM.05G003320.1.Hap3,Soltu.DM.05G003320.1.Hap4	hap1	less_1%_difference	equal_lengths
Soltu.DM.05G003330.Hap1	Soltu.DM.05G003330.1.Hap1	Synt_id_28726	1hap1_1hap2_1hap3_1hap4_s	Soltu.DM.05G003330.1.Hap1,Soltu.DM.05G003330.1.Hap2,Soltu.DM.05G003330.1.Hap3,Soltu.DM.05G003330.1.Hap4	hap1	less_1%_difference	equal_lengths
Soltu.DM.05G003340.Hap1	Soltu.DM.05G003340.1.Hap1	Synt_id_28727	1hap1_1hap2_1hap3_1hap4_s	Soltu.DM.05G003340.1.Hap1,Soltu.DM.05G003340.1.Hap2,Soltu.DM.05G003340.1.Hap3,Soltu.DM.05G003340.1.Hap4	hap1	less_1%_difference	equal_lengths
Soltu.DM.05G003350.Hap1	Soltu.DM.05G003350.2.Hap1	Synt_id_28728	1hap1_1hap2_1hap3_1hap4_s	Soltu.DM.05G003350.2.Hap1,Soltu.DM.05G003350.2.Hap2,Soltu.DM.05G003350.2.Hap3,Soltu.DM.05G003350.2.Hap4	hap1	less_1%_difference	2G
Soltu.DM.05G003360.Hap1	Soltu.DM.05G003360.1.Hap1	Synt_id_28729	1hap1_1hap2_1hap3_1hap4_s	Soltu.DM.05G003360.1.Hap1,Soltu.DM.05G003360.1.Hap2,Soltu.DM.05G003360.1.Hap3,Soltu.DM.05G003360.1.Hap4	hap1	less_1%_difference	equal_lengths
PGSC0003DMG402014554.Hap1	PGSC0003DMT400037723.Hap1	Synt_id_28730	1hap1_1hap2_1hap3_1hap4_s	PGSC0003DMT400037723.Hap1,PGSC0003DMT400037723.Hap2,PGSC0003DMT400037723.Hap3,PGSC0003DMT400037723.Hap4	hap1	less_1%_difference	1G
Soltu.DM.05G003370.Hap1	Soltu.DM.05G003370.1.Hap1	Synt_id_28731	1hap1_1hap2_1hap3_1hap4_s	Soltu.DM.05G003370.1.Hap1,Soltu.DM.05G003370.1.Hap2,Soltu.DM.05G003370.1.Hap3,Soltu.DM.05G003370.1.Hap4	hap1	less_1%_difference	equal_lengths
Sotub05g008300.Hap1	Sotub05g008300.1.1.Hap1	Synt_id_28732	1hap1_1hap2_1hap3_1hap4_s	Sotub05g008300.1.1.Hap1,Sotub05g008300.1.1.Hap2,Sotub05g008300.1.1.Hap3,Sotub05g008300.1.1.Hap4	hap1	more_5%_difference	1G
Soltu.DM.05G003380.Hap1	Soltu.DM.05G003380.1.Hap1	Synt_id_28733	1hap1_1hap2_1hap3_1hap4_s	Soltu.DM.05G003380.1.Hap1,Soltu.DM.05G003380.1.Hap2,Soltu.DM.05G003380.1.Hap3,Soltu.DM.05G003380.1.Hap4	hap1	less_1%_difference	1G
Soltu.DM.05G003390.Hap1	Soltu.DM.05G003390.1.Hap1	Synt_id_28734	1hap1_1hap2_1hap3_1hap4_s	Soltu.DM.05G003390.1.Hap1,Soltu.DM.05G003390.1.Hap2,Soltu.DM.05G003390.1.Hap3,Soltu.DM.05G003390.1.Hap4	hap1	less_1%_difference	equal_lengths
Soltu.DM.05G003400.Hap1	Soltu.DM.05G003400.1.Hap1	Synt_id_28735	1hap1_1hap2_1hap3_1hap4_s	Soltu.DM.05G003400.1.Hap1,Soltu.DM.05G003400.1.Hap2,Soltu.DM.05G003400.1.Hap3,Soltu.DM.05G003400.1.Hap4	hap1	less_1%_difference	equal_lengths
Soltu.DM.05G003410.Hap1	Soltu.DM.05G003410.1.Hap1	Synt_id_28736	1hap1_1hap2_1hap3_1hap4_s	Soltu.DM.05G003410.1.Hap1,Soltu.DM.05G003410.1.Hap2,Soltu.DM.05G003410.1.Hap3,Soltu.DM.05G003410.1.Hap4	hap1	less_1%_difference	equal_lengths
Soltu.DM.05G003420.Hap1	Soltu.DM.05G003420.1.Hap1	Synt_id_28737	1hap1_1hap2_1hap3_1hap4_s	Soltu.DM.05G003420.1.Hap1,Soltu.DM.05G003420.1.Hap2,Soltu.DM.05G003420.1.Hap3,Soltu.DM.05G003420.1.Hap4	hap1	less_1%_difference	1G
Soltu.DM.05G003430.Hap1	Soltu.DM.05G003430.2.Hap1	Synt_id_28738	1hap1_0hap2_1hap3_1hap4_s	Soltu.DM.05G003430.2.Hap1,nan,Soltu.DM.05G003430.2.Hap3,Soltu.DM.05G003430.2.Hap4	hap1
Soltu.DM.05G003460.Hap1	Soltu.DM.05G003460.1.Hap1	Synt_id_28739	1hap1_0hap2_1hap3_1hap4_s	Soltu.DM.05G003460.1.Hap1,nan,Soltu.DM.05G003460.1.Hap3,Soltu.DM.05G003460.1.Hap4	hap1
Soltu.DM.05G003470.Hap1	Soltu.DM.05G003470.1.Hap1	Synt_id_28740	1hap1_0hap2_1hap3_1hap4_s	Soltu.DM.05G003470.1.Hap1,nan,Soltu.DM.05G003470.1.Hap3,Soltu.DM.05G003470.1.Hap4	hap1
Soltu.DM.05G003480.Hap1	Soltu.DM.05G003480.1.Hap1	Synt_id_28741	1hap1_1hap2_1hap3_1hap4_s	Soltu.DM.05G003480.1.Hap1,Soltu.DM.05G003480.1.Hap2,Soltu.DM.05G003480.1.Hap3,Soltu.DM.05G003480.1.Hap4	hap1	less_1%_difference	equal_lengths
Soltu.DM.05G003490.Hap1	Soltu.DM.05G003490.1.Hap1	Synt_id_28742	1hap1_2hap2_1hap3_1hap4_no_s	Soltu.DM.05G003490.1.Hap1,Soltu.DM.05G003490.1.Hap2,Soltu.DM.05G003640.1.Hap2,Soltu.DM.05G003490.1.Hap3,Soltu.DM.05G003490.1.Hap4	hap1
Soltu.DM.05G003570.Hap1	Soltu.DM.05G003570.1.Hap1	Synt_id_28743	1hap1_1hap2_1hap3_1hap4_s	Soltu.DM.05G003570.1.Hap1,Soltu.DM.05G003570.1.Hap2,Soltu.DM.05G003570.1.Hap3,Soltu.DM.05G003570.1.Hap4	hap1	less_1%_difference	equal_lengths
Soltu.DM.05G003580.Hap1	Soltu.DM.05G003580.1.Hap1	Synt_id_28744	3hap1_0hap2_1hap3_1hap4_no_s	Soltu.DM.05G003580.1.Hap1,Soltu.DM.12G011950.1.Hap1,Soltu.DM.12G011940.1.Hap1,nan,Soltu.DM.05G003580.1.Hap3,Soltu.DM.05G003580.1.Hap4	hap1
Soltu.DM.12G011950.Hap1	Soltu.DM.12G011950.1.Hap1	Synt_id_28744	3hap1_0hap2_1hap3_1hap4_no_s	Soltu.DM.05G003580.1.Hap1,Soltu.DM.12G011950.1.Hap1,Soltu.DM.12G011940.1.Hap1,nan,Soltu.DM.05G003580.1.Hap3,Soltu.DM.05G003580.1.Hap4	hap1
Soltu.DM.12G011940.Hap1	Soltu.DM.12G011940.1.Hap1	Synt_id_28744	3hap1_0hap2_1hap3_1hap4_no_s	Soltu.DM.05G003580.1.Hap1,Soltu.DM.12G011950.1.Hap1,Soltu.DM.12G011940.1.Hap1,nan,Soltu.DM.05G003580.1.Hap3,Soltu.DM.05G003580.1.Hap4	hap1
Soltu.DM.05G003600.Hap1	Soltu.DM.05G003600.1.Hap1	Synt_id_28745	1hap1_0hap2_1hap3_1hap4_s	Soltu.DM.05G003600.1.Hap1,nan,Soltu.DM.05G003600.1.Hap3,Soltu.DM.05G003600.1.Hap4	hap1
Sotub05g008540.Hap1	Sotub05g008540.1.1.Hap1	Synt_id_28747	1hap1_1hap2_1hap3_1hap4_s	Sotub05g008540.1.1.Hap1,Sotub05g008540.1.1.Hap2,Sotub05g008540.1.1.Hap3,Sotub05g008540.1.1.Hap4	hap1	more_1%_difference	3G
Soltu.DM.05G003540.Hap1	Soltu.DM.05G003540.1.Hap1	Synt_id_28748	3hap1_0hap2_1hap3_1hap4_no_s	Soltu.DM.05G003540.1.Hap1,Soltu.DM.05G003640.1.Hap1,Soltu.DM.05G003690.1.Hap1,nan,Soltu.DM.05G003640.1.Hap3,Soltu.DM.05G003640.1.Hap4	hap1
Soltu.DM.05G003640.Hap1	Soltu.DM.05G003640.1.Hap1	Synt_id_28748	3hap1_0hap2_1hap3_1hap4_no_s	Soltu.DM.05G003540.1.Hap1,Soltu.DM.05G003640.1.Hap1,Soltu.DM.05G003690.1.Hap1,nan,Soltu.DM.05G003640.1.Hap3,Soltu.DM.05G003640.1.Hap4	hap1
Soltu.DM.05G003690.Hap1	Soltu.DM.05G003690.1.Hap1	Synt_id_28748	3hap1_0hap2_1hap3_1hap4_no_s	Soltu.DM.05G003540.1.Hap1,Soltu.DM.05G003640.1.Hap1,Soltu.DM.05G003690.1.Hap1,nan,Soltu.DM.05G003640.1.Hap3,Soltu.DM.05G003640.1.Hap4	hap1
Soltu.DM.05G003660.Hap1	Soltu.DM.05G003660.1.Hap1	Synt_id_28749	1hap1_1hap2_1hap3_1hap4_s	Soltu.DM.05G003660.1.Hap1,Soltu.DM.05G003660.1.Hap2,Soltu.DM.05G003660.1.Hap3,Soltu.DM.05G003660.1.Hap4	hap1	less_1%_difference	2G
Soltu.DM.05G003610.Hap1	Soltu.DM.05G003610.1.Hap1	Synt_id_28750	1hap1_1hap2_1hap3_1hap4_s	Soltu.DM.05G003610.1.Hap1,Soltu.DM.05G003610.1.Hap2,Soltu.DM.05G003610.1.Hap3,Soltu.DM.05G003610.1.Hap4	hap1	more_1%_difference	1G
Soltu.DM.05G003680.Hap1	Soltu.DM.05G003680.1.Hap1	Synt_id_28753	2hap1_3hap2_1hap3_1hap4_no_s	Soltu.DM.05G003680.1.Hap1,Soltu.DM.05G003590.1.Hap1,Soltu.DM.05G003680.1.Hap2,Soltu.DM.05G003650.1.Hap2,Soltu.DM.05G003590.1.Hap2,Soltu.DM.05G003590.1.Hap3,Soltu.DM.05G003590.1.Hap4	hap1
Soltu.DM.05G003590.Hap1	Soltu.DM.05G003590.1.Hap1	Synt_id_28753	2hap1_3hap2_1hap3_1hap4_no_s	Soltu.DM.05G003680.1.Hap1,Soltu.DM.05G003590.1.Hap1,Soltu.DM.05G003680.1.Hap2,Soltu.DM.05G003650.1.Hap2,Soltu.DM.05G003590.1.Hap2,Soltu.DM.05G003590.1.Hap3,Soltu.DM.05G003590.1.Hap4	hap1
PGSC0003DMG400038329.Hap1	PGSC0003DMT400088758.Hap1	Synt_id_28754	1hap1_0hap2_0hap3_0hap4_s	PGSC0003DMT400088758.Hap1,nan,nan,nan	hap1
PGSC0003DMG400030589.Hap1	PGSC0003DMT400078576.Hap1	Synt_id_28756	1hap1_1hap2_1hap3_1hap4_s	PGSC0003DMT400078576.Hap1,PGSC0003DMT400078576.Hap2,PGSC0003DMT400078576.Hap3,PGSC0003DMT400078576.Hap4	hap1	less_1%_difference	equal_lengths
Soltu.DM.05G003700.Hap1	Soltu.DM.05G003700.1.Hap1	Synt_id_28757	1hap1_1hap2_1hap3_1hap4_s	Soltu.DM.05G003700.1.Hap1,Soltu.DM.05G003700.1.Hap2,Soltu.DM.05G003700.1.Hap3,Soltu.DM.05G003700.1.Hap4	hap1	less_1%_difference	2G
Soltu.DM.05G003710.Hap1	Soltu.DM.05G003710.1.Hap1	Synt_id_28758	1hap1_1hap2_1hap3_1hap4_s	Soltu.DM.05G003710.1.Hap1,Soltu.DM.05G003710.1.Hap2,Soltu.DM.05G003710.1.Hap3,Soltu.DM.05G003710.1.Hap4	hap1	less_1%_difference	2G
Soltu.DM.05G003720.Hap1	Soltu.DM.05G003720.1.Hap1	Synt_id_28759	1hap1_1hap2_1hap3_1hap4_s	Soltu.DM.05G003720.1.Hap1,Soltu.DM.05G003720.1.Hap2,Soltu.DM.05G003720.1.Hap3,Soltu.DM.05G003720.1.Hap4	hap1	less_1%_difference	1G
Soltu.DM.05G003730.Hap1	Soltu.DM.05G003730.1.Hap1	Synt_id_28760	1hap1_1hap2_1hap3_1hap4_s	Soltu.DM.05G003730.1.Hap1,Soltu.DM.05G003730.1.Hap2,Soltu.DM.05G003730.1.Hap3,Soltu.DM.05G003730.1.Hap4	hap1	less_1%_difference	equal_lengths
Soltu.DM.05G003740.Hap1	Soltu.DM.05G003740.1.Hap1	Synt_id_28761	1hap1_1hap2_1hap3_1hap4_s	Soltu.DM.05G003740.1.Hap1,Soltu.DM.05G003740.1.Hap2,Soltu.DM.05G003740.1.Hap3,Soltu.DM.05G003740.1.Hap4	hap1	less_1%_difference	2G
Soltu.DM.05G003750.Hap1	Soltu.DM.05G003750.1.Hap1	Synt_id_28762	1hap1_1hap2_1hap3_1hap4_s	Soltu.DM.05G003750.1.Hap1,Soltu.DM.05G003750.1.Hap2,Soltu.DM.05G003750.1.Hap3,Soltu.DM.05G003750.1.Hap4	hap1	less_1%_difference	equal_lengths
PGSC0003DMG400046677.Hap1	PGSC0003DMT400097106.Hap1	Synt_id_28764	1hap1_1hap2_1hap3_1hap4_no_s	PGSC0003DMT400097106.Hap1,PGSC0003DMT400097106.Hap2,PGSC0003DMT400097106.Hap3,PGSC0003DMT400097106.Hap4	hap1
Soltu.DM.05G003760.Hap1	Soltu.DM.05G003760.1.Hap1	Synt_id_28765	1hap1_1hap2_1hap3_1hap4_s	Soltu.DM.05G003760.1.Hap1,Soltu.DM.05G003760.1.Hap2,Soltu.DM.05G003760.1.Hap3,Soltu.DM.05G003760.1.Hap4	hap1	more_1%_difference	1G
Soltu.DM.05G003770.Hap1	Soltu.DM.05G003770.4.Hap1	Synt_id_28766	1hap1_1hap2_1hap3_1hap4_s	Soltu.DM.05G003770.4.Hap1,Soltu.DM.05G003770.4.Hap2,Soltu.DM.05G003770.4.Hap3,Soltu.DM.05G003770.4.Hap4	hap1	less_1%_difference	equal_lengths
Soltu.DM.05G003780.Hap1	Soltu.DM.05G003780.1.Hap1	Synt_id_28767	1hap1_1hap2_1hap3_1hap4_s	Soltu.DM.05G003780.1.Hap1,Soltu.DM.05G003780.1.Hap2,Soltu.DM.05G003780.1.Hap3,Soltu.DM.05G003780.1.Hap4	hap1	less_1%_difference	1G
Soltu.DM.05G003790.Hap1	Soltu.DM.05G003790.1.Hap1	Synt_id_28768	1hap1_1hap2_1hap3_1hap4_s	Soltu.DM.05G003790.1.Hap1,Soltu.DM.05G003790.1.Hap2,Soltu.DM.05G003790.1.Hap3,Soltu.DM.05G003790.1.Hap4	hap1	less_1%_difference	equal_lengths
Soltu.DM.05G003800.Hap1	Soltu.DM.05G003800.1.Hap1	Synt_id_28769	1hap1_1hap2_1hap3_1hap4_s	Soltu.DM.05G003800.1.Hap1,Soltu.DM.05G003800.1.Hap2,Soltu.DM.05G003800.1.Hap3,Soltu.DM.05G003800.1.Hap4	hap1	less_1%_difference	equal_lengths
PGSC0003DMG400030588.Hap1	PGSC0003DMT400078575.Hap1	Synt_id_28770	1hap1_1hap2_1hap3_1hap4_s	PGSC0003DMT400078575.Hap1,PGSC0003DMT400078575.Hap2,PGSC0003DMT400078575.Hap3,PGSC0003DMT400078575.Hap4	hap1	less_1%_difference	equal_lengths
Soltu.DM.05G003810.Hap1	Soltu.DM.05G003810.1.Hap1	Synt_id_28771	1hap1_1hap2_1hap3_1hap4_s	Soltu.DM.05G003810.1.Hap1,Soltu.DM.05G003810.1.Hap2,Soltu.DM.05G003810.1.Hap3,Soltu.DM.05G003810.1.Hap4	hap1	less_1%_difference	equal_lengths
Soltu.DM.05G003820.Hap1	Soltu.DM.05G003820.1.Hap1	Synt_id_28772	1hap1_1hap2_1hap3_1hap4_s	Soltu.DM.05G003820.1.Hap1,Soltu.DM.05G003820.1.Hap2,Soltu.DM.05G003820.1.Hap3,Soltu.DM.05G003820.1.Hap4	hap1	less_1%_difference	2G
Soltu.DM.05G003830.Hap1	Soltu.DM.05G003830.1.Hap1	Synt_id_28774	1hap1_1hap2_1hap3_1hap4_s	Soltu.DM.05G003830.1.Hap1,Soltu.DM.05G003830.1.Hap2,Soltu.DM.05G003830.1.Hap3,Soltu.DM.05G003830.1.Hap4	hap1	less_1%_difference	equal_lengths
PGSC0003DMG400030587.Hap1	PGSC0003DMT400078574.Hap1	Synt_id_28775	2hap1_2hap2_2hap3_2hap4_no_s	PGSC0003DMT400078574.Hap1,Sotub05g008750.1.1.Hap1,PGSC0003DMT400078574.Hap2,Sotub05g008750.1.1.Hap2,PGSC0003DMT400078574.Hap3,Sotub05g008750.1.1.Hap3,PGSC0003DMT400078574.Hap4,Sotub05g008750.1.1.Hap4	hap1
Sotub05g008750.Hap1	Sotub05g008750.1.1.Hap1	Synt_id_28775	2hap1_2hap2_2hap3_2hap4_no_s	PGSC0003DMT400078574.Hap1,Sotub05g008750.1.1.Hap1,PGSC0003DMT400078574.Hap2,Sotub05g008750.1.1.Hap2,PGSC0003DMT400078574.Hap3,Sotub05g008750.1.1.Hap3,PGSC0003DMT400078574.Hap4,Sotub05g008750.1.1.Hap4	hap1
Soltu.DM.05G003840.Hap1	Soltu.DM.05G003840.1.Hap1	Synt_id_28776	1hap1_1hap2_1hap3_1hap4_s	Soltu.DM.05G003840.1.Hap1,Soltu.DM.05G003840.1.Hap2,Soltu.DM.05G003840.1.Hap3,Soltu.DM.05G003840.1.Hap4	hap1	less_1%_difference	equal_lengths
Sotub05g008770.Hap1	Sotub05g008770.1.1.Hap1	Synt_id_28777	1hap1_1hap2_1hap3_1hap4_s	Sotub05g008770.1.1.Hap1,Sotub05g008770.1.1.Hap2,Sotub05g008770.1.1.Hap3,Sotub05g008770.1.1.Hap4	hap1	more_5%_difference	1G
Soltu.DM.05G003850.Hap1	Soltu.DM.05G003850.2.Hap1	Synt_id_28778	1hap1_1hap2_1hap3_1hap4_s	Soltu.DM.05G003850.2.Hap1,Soltu.DM.05G003850.2.Hap2,Soltu.DM.05G003850.1.Hap3,Soltu.DM.05G003850.1.Hap4	hap1	less_1%_difference	equal_lengths
Soltu.DM.05G003860.Hap1	Soltu.DM.05G003860.1.Hap1	Synt_id_28779	1hap1_1hap2_1hap3_1hap4_s	Soltu.DM.05G003860.1.Hap1,Soltu.DM.05G003860.1.Hap2,Soltu.DM.05G003860.1.Hap3,Soltu.DM.05G003860.1.Hap4	hap1	less_1%_difference	2G
Soltu.DM.05G003870.Hap1	Soltu.DM.05G003870.1.Hap1	Synt_id_28780	1hap1_1hap2_1hap3_1hap4_s	Soltu.DM.05G003870.1.Hap1,Soltu.DM.05G003870.1.Hap2,Soltu.DM.05G003870.1.Hap3,Soltu.DM.05G003870.1.Hap4	hap1	less_1%_difference	equal_lengths
Soltu.DM.05G003880.Hap1	Soltu.DM.05G003880.1.Hap1	Synt_id_28781	1hap1_1hap2_1hap3_1hap4_s	Soltu.DM.05G003880.1.Hap1,Soltu.DM.05G003880.1.Hap2,Soltu.DM.05G003880.1.Hap3,Soltu.DM.05G003880.1.Hap4	hap1	less_1%_difference	2G
Soltu.DM.05G003890.Hap1	Soltu.DM.05G003890.1.Hap1	Synt_id_28782	1hap1_1hap2_1hap3_1hap4_s	Soltu.DM.05G003890.1.Hap1,Soltu.DM.05G003890.1.Hap2,Soltu.DM.05G003890.1.Hap3,Soltu.DM.05G003890.1.Hap4	hap1	less_1%_difference	equal_lengths
Soltu.DM.05G003900.Hap1	Soltu.DM.05G003900.1.Hap1	Synt_id_28783	1hap1_1hap2_1hap3_1hap4_s	Soltu.DM.05G003900.1.Hap1,Soltu.DM.05G003900.1.Hap2,Soltu.DM.05G003900.1.Hap3,Soltu.DM.05G003900.1.Hap4	hap1	less_1%_difference	equal_lengths
Soltu.DM.05G003910.Hap1	Soltu.DM.05G003910.1.Hap1	Synt_id_28784	1hap1_1hap2_1hap3_1hap4_s	Soltu.DM.05G003910.1.Hap1,Soltu.DM.05G003910.1.Hap2,Soltu.DM.05G003910.1.Hap3,Soltu.DM.05G003910.1.Hap4	hap1	less_1%_difference	equal_lengths
Soltu.DM.05G003920.Hap1	Soltu.DM.05G003920.1.Hap1	Synt_id_28785	1hap1_1hap2_1hap3_1hap4_s	Soltu.DM.05G003920.1.Hap1,Soltu.DM.05G003920.1.Hap2,Soltu.DM.05G003920.4.Hap3,Soltu.DM.05G003920.4.Hap4	hap1	less_1%_difference	equal_lengths
Soltu.DM.05G003930.Hap1	Soltu.DM.05G003930.1.Hap1	Synt_id_28786	1hap1_1hap2_1hap3_1hap4_s	Soltu.DM.05G003930.1.Hap1,Soltu.DM.05G003930.1.Hap2,Soltu.DM.05G003930.1.Hap3,Soltu.DM.05G003930.1.Hap4	hap1	less_1%_difference	equal_lengths
Soltu.DM.05G003940.Hap1	Soltu.DM.05G003940.1.Hap1	Synt_id_28787	1hap1_1hap2_1hap3_1hap4_s	Soltu.DM.05G003940.1.Hap1,Soltu.DM.05G003940.1.Hap2,Soltu.DM.05G003940.5.Hap3,Soltu.DM.05G003940.5.Hap4	hap1	less_1%_difference	equal_lengths
Soltu.DM.05G003950.Hap1	Soltu.DM.05G003950.1.Hap1	Synt_id_28788	1hap1_1hap2_1hap3_1hap4_s	Soltu.DM.05G003950.1.Hap1,Soltu.DM.05G003950.1.Hap2,Soltu.DM.05G003950.1.Hap3,Soltu.DM.05G003950.1.Hap4	hap1	less_1%_difference	equal_lengths
PGSC0003DMG400030585.Hap1	PGSC0003DMT400078572.Hap1	Synt_id_28789	1hap1_1hap2_1hap3_1hap4_s	PGSC0003DMT400078572.Hap1,PGSC0003DMT400078572.Hap2,PGSC0003DMT400078572.Hap3,PGSC0003DMT400078572.Hap4	hap1	less_1%_difference	equal_lengths
PGSC0003DMG400036326.Hap1	PGSC0003DMT400086755.Hap1	Synt_id_28790	1hap1_1hap2_1hap3_1hap4_s	PGSC0003DMT400086755.Hap1,PGSC0003DMT400086755.Hap2,PGSC0003DMT400086755.Hap3,PGSC0003DMT400086755.Hap4	hap1	less_1%_difference	equal_lengths
Soltu.DM.05G003960.Hap1	Soltu.DM.05G003960.1.Hap1	Synt_id_28791	1hap1_1hap2_1hap3_1hap4_s	Soltu.DM.05G003960.1.Hap1,Soltu.DM.05G003960.1.Hap2,Soltu.DM.05G003960.1.Hap3,Soltu.DM.05G003960.1.Hap4	hap1	less_1%_difference	equal_lengths
Soltu.DM.05G003970.Hap1	Soltu.DM.05G003970.1.Hap1	Synt_id_28792	1hap1_1hap2_1hap3_1hap4_s	Soltu.DM.05G003970.1.Hap1,Soltu.DM.05G003970.1.Hap2,Soltu.DM.05G003970.1.Hap3,Soltu.DM.05G003970.1.Hap4	hap1	less_1%_difference	1G
Soltu.DM.05G003980.Hap1	Soltu.DM.05G003980.2.Hap1	Synt_id_28793	1hap1_1hap2_1hap3_1hap4_s	Soltu.DM.05G003980.2.Hap1,Soltu.DM.05G003980.2.Hap2,Soltu.DM.05G003980.2.Hap3,Soltu.DM.05G003980.2.Hap4	hap1	less_1%_difference	1G
Soltu.DM.05G003990.Hap1	Soltu.DM.05G003990.1.Hap1	Synt_id_28794	1hap1_1hap2_1hap3_1hap4_s	Soltu.DM.05G003990.1.Hap1,Soltu.DM.05G003990.1.Hap2,Soltu.DM.05G003990.1.Hap3,Soltu.DM.05G003990.1.Hap4	hap1	less_1%_difference	equal_lengths
Soltu.DM.05G004000.Hap1	Soltu.DM.05G004000.3.Hap1	Synt_id_28796	1hap1_0hap2_0hap3_0hap4_s	Soltu.DM.05G004000.3.Hap1,nan,nan,nan	hap1
Soltu.DM.05G004010.Hap1	Soltu.DM.05G004010.1.Hap1	Synt_id_28797	1hap1_1hap2_1hap3_1hap4_s	Soltu.DM.05G004010.1.Hap1,Soltu.DM.05G004010.1.Hap2,Soltu.DM.05G004010.1.Hap3,Soltu.DM.05G004010.1.Hap4	hap1	less_1%_difference	equal_lengths
Soltu.DM.05G004020.Hap1	Soltu.DM.05G004020.1.Hap1	Synt_id_28798	2hap1_1hap2_1hap3_1hap4_no_s	Soltu.DM.05G004020.1.Hap1,Soltu.DM.05G004170.1.Hap1,Soltu.DM.05G004170.1.Hap2,Soltu.DM.05G004170.1.Hap3,Soltu.DM.05G004170.1.Hap4	hap1
Soltu.DM.05G004170.Hap1	Soltu.DM.05G004170.1.Hap1	Synt_id_28798	2hap1_1hap2_1hap3_1hap4_no_s	Soltu.DM.05G004020.1.Hap1,Soltu.DM.05G004170.1.Hap1,Soltu.DM.05G004170.1.Hap2,Soltu.DM.05G004170.1.Hap3,Soltu.DM.05G004170.1.Hap4	hap1
Soltu.DM.05G004030.Hap1	Soltu.DM.05G004030.1.Hap1	Synt_id_28799	1hap1_2hap2_1hap3_1hap4_no_s	Soltu.DM.05G004030.1.Hap1,Soltu.DM.05G004030.1.Hap2,Soltu.DM.05G004180.1.Hap2,Soltu.DM.05G004020.1.Hap3,Soltu.DM.05G004020.1.Hap4	hap1
Soltu.DM.05G004100.Hap1	Soltu.DM.05G004100.1.Hap1	Synt_id_28800	1hap1_1hap2_1hap3_1hap4_s	Soltu.DM.05G004100.1.Hap1,Soltu.DM.05G004100.1.Hap2,Soltu.DM.05G004100.1.Hap3,Soltu.DM.05G004100.1.Hap4	hap1	more_10%_difference	1G
Soltu.DM.05G004040.Hap1	Soltu.DM.05G004040.1.Hap1	Synt_id_28801	2hap1_1hap2_1hap3_1hap4_no_s	Soltu.DM.05G004040.1.Hap1,Soltu.DM.05G004090.1.Hap1,Soltu.DM.05G004040.1.Hap2,Soltu.DM.05G004040.1.Hap3,Soltu.DM.05G004040.1.Hap4	hap1
Soltu.DM.05G004090.Hap1	Soltu.DM.05G004090.1.Hap1	Synt_id_28801	2hap1_1hap2_1hap3_1hap4_no_s	Soltu.DM.05G004040.1.Hap1,Soltu.DM.05G004090.1.Hap1,Soltu.DM.05G004040.1.Hap2,Soltu.DM.05G004040.1.Hap3,Soltu.DM.05G004040.1.Hap4	hap1
Soltu.DM.05G004050.Hap1	Soltu.DM.05G004050.1.Hap1	Synt_id_28802	1hap1_0hap2_0hap3_0hap4_s	Soltu.DM.05G004050.1.Hap1,nan,nan,nan	hap1
Soltu.DM.05G004060.Hap1	Soltu.DM.05G004060.1.Hap1	Synt_id_28803	1hap1_0hap2_0hap3_0hap4_s	Soltu.DM.05G004060.1.Hap1,nan,nan,nan	hap1
Soltu.DM.05G004070.Hap1	Soltu.DM.05G004070.1.Hap1	Synt_id_28804	1hap1_0hap2_0hap3_0hap4_s	Soltu.DM.05G004070.1.Hap1,nan,nan,nan	hap1
Soltu.DM.05G004080.Hap1	Soltu.DM.05G004080.1.Hap1	Synt_id_28805	1hap1_1hap2_1hap3_1hap4_s	Soltu.DM.05G004080.1.Hap1,Soltu.DM.05G004080.1.Hap2,Soltu.DM.05G004030.1.Hap3,Soltu.DM.05G004030.1.Hap4	hap1	more_20%_difference	3G
PGSC0003DMG400030523.Hap1	PGSC0003DMT400078402.Hap1	Synt_id_28806	2hap1_2hap2_2hap3_2hap4_no_s	PGSC0003DMT400078402.Hap1,Sotub05g009000.1.1.Hap1,PGSC0003DMT400078402.Hap2,Sotub05g009000.1.1.Hap2,PGSC0003DMT400078402.Hap3,Sotub05g009000.1.1.Hap3,PGSC0003DMT400078402.Hap4,Sotub05g009000.1.1.Hap4	hap1
Sotub05g009000.Hap1	Sotub05g009000.1.1.Hap1	Synt_id_28806	2hap1_2hap2_2hap3_2hap4_no_s	PGSC0003DMT400078402.Hap1,Sotub05g009000.1.1.Hap1,PGSC0003DMT400078402.Hap2,Sotub05g009000.1.1.Hap2,PGSC0003DMT400078402.Hap3,Sotub05g009000.1.1.Hap3,PGSC0003DMT400078402.Hap4,Sotub05g009000.1.1.Hap4	hap1
Sotub05g008980.Hap1	Sotub05g008980.1.1.Hap1	Synt_id_28807	1hap1_1hap2_1hap3_1hap4_no_s	Sotub05g008980.1.1.Hap1,Sotub11g019630.1.1.Hap2,Sotub11g019630.1.1.Hap3,Sotub11g019630.1.1.Hap4	hap1
Soltu.DM.05G004110.Hap1	Soltu.DM.05G004110.1.Hap1	Synt_id_28808	1hap1_1hap2_0hap3_0hap4_s	Soltu.DM.05G004110.1.Hap1,Soltu.DM.05G004110.1.Hap2,nan,nan	hap1
Soltu.DM.05G004120.Hap1	Soltu.DM.05G004120.1.Hap1	Synt_id_28810	1hap1_0hap2_1hap3_1hap4_s	Soltu.DM.05G004120.1.Hap1,nan,Soltu.DM.05G004120.1.Hap3,Soltu.DM.05G004120.1.Hap4	hap1
Soltu.DM.05G004130.Hap1	Soltu.DM.05G004130.1.Hap1	Synt_id_28814	1hap1_0hap2_0hap3_0hap4_s	Soltu.DM.05G004130.1.Hap1,nan,nan,nan	hap1
Soltu.DM.05G004140.Hap1	Soltu.DM.05G004140.1.Hap1	Synt_id_28817	1hap1_0hap2_0hap3_0hap4_s	Soltu.DM.05G004140.1.Hap1,nan,nan,nan	hap1
PGSC0003DMG400045836.Hap1	PGSC0003DMT400096265.Hap1	Synt_id_28820	1hap1_3hap2_1hap3_1hap4_no_s	PGSC0003DMT400096265.Hap1,PGSC0003DMT400096265.Hap2,Soltu.DM.05G004140.1.Hap2,Soltu.DM.05G004210.1.Hap2,PGSC0003DMT400096265.Hap3,PGSC0003DMT400096265.Hap4	hap1
Soltu.DM.05G004150.Hap1	Soltu.DM.05G004150.1.Hap1	Synt_id_28821	1hap1_0hap2_0hap3_0hap4_s	Soltu.DM.05G004150.1.Hap1,nan,nan,nan	hap1
Soltu.DM.05G004160.Hap1	Soltu.DM.05G004160.1.Hap1	Synt_id_28826	1hap1_0hap2_0hap3_1hap4_no_s	Soltu.DM.05G004160.1.Hap1,nan,nan,Soltu.DM.05G008800.1.Hap4	hap1
Soltu.DM.05G004180.Hap1	Soltu.DM.05G004180.1.Hap1	Synt_id_28827	1hap1_0hap2_1hap3_1hap4_s	Soltu.DM.05G004180.1.Hap1,nan,Soltu.DM.05G004180.1.Hap3,Soltu.DM.05G004180.1.Hap4	hap1
Soltu.DM.05G004190.Hap1	Soltu.DM.05G004190.1.Hap1	Synt_id_28831	1hap1_0hap2_0hap3_0hap4_s	Soltu.DM.05G004190.1.Hap1,nan,nan,nan	hap1
Soltu.DM.05G004200.Hap1	Soltu.DM.05G004200.1.Hap1	Synt_id_28836	1hap1_0hap2_0hap3_0hap4_s	Soltu.DM.05G004200.1.Hap1,nan,nan,nan	hap1
PGSC0003DMG400030522.Hap1	PGSC0003DMT400078400.Hap1	Synt_id_28838	2hap1_1hap2_1hap3_1hap4_no_s	PGSC0003DMT400078400.Hap1,Soltu.DM.05G004220.1.Hap1,Soltu.DM.05G004220.1.Hap2,Soltu.DM.05G004220.1.Hap3,Soltu.DM.05G004220.1.Hap4	hap1
Soltu.DM.05G004220.Hap1	Soltu.DM.05G004220.1.Hap1	Synt_id_28838	2hap1_1hap2_1hap3_1hap4_no_s	PGSC0003DMT400078400.Hap1,Soltu.DM.05G004220.1.Hap1,Soltu.DM.05G004220.1.Hap2,Soltu.DM.05G004220.1.Hap3,Soltu.DM.05G004220.1.Hap4	hap1
Soltu.DM.05G004210.Hap1	Soltu.DM.05G004210.1.Hap1	Synt_id_28839	1hap1_0hap2_0hap3_0hap4_s	Soltu.DM.05G004210.1.Hap1,nan,nan,nan	hap1
Soltu.DM.05G004230.Hap1	Soltu.DM.05G004230.1.Hap1	Synt_id_28840	1hap1_1hap2_1hap3_1hap4_s	Soltu.DM.05G004230.1.Hap1,Soltu.DM.05G004230.1.Hap2,Soltu.DM.05G004230.1.Hap3,Soltu.DM.05G004230.1.Hap4	hap1	less_1%_difference	1G
Soltu.DM.05G004240.Hap1	Soltu.DM.05G004240.1.Hap1	Synt_id_28842	1hap1_1hap2_1hap3_1hap4_s	Soltu.DM.05G004240.1.Hap1,Soltu.DM.05G004240.1.Hap2,Soltu.DM.05G004240.1.Hap3,Soltu.DM.05G004240.1.Hap4	hap1	more_1%_difference	3G
Soltu.DM.05G004250.Hap1	Soltu.DM.05G004250.1.Hap1	Synt_id_28843	1hap1_1hap2_1hap3_1hap4_s	Soltu.DM.05G004250.1.Hap1,Soltu.DM.05G004250.1.Hap2,Soltu.DM.05G004250.1.Hap3,Soltu.DM.05G004250.1.Hap4	hap1	less_1%_difference	equal_lengths
Soltu.DM.05G004260.Hap1	Soltu.DM.05G004260.1.Hap1	Synt_id_28844	1hap1_1hap2_1hap3_1hap4_s	Soltu.DM.05G004260.1.Hap1,Soltu.DM.05G004260.1.Hap2,Soltu.DM.05G004260.1.Hap3,Soltu.DM.05G004260.1.Hap4	hap1	less_1%_difference	equal_lengths
Soltu.DM.05G004270.Hap1	Soltu.DM.05G004270.1.Hap1	Synt_id_28845	1hap1_1hap2_1hap3_1hap4_s	Soltu.DM.05G004270.1.Hap1,Soltu.DM.05G004270.1.Hap2,Soltu.DM.05G004270.1.Hap3,Soltu.DM.05G004270.1.Hap4	hap1	less_1%_difference	3G
Soltu.DM.05G004280.Hap1	Soltu.DM.05G004280.1.Hap1	Synt_id_28846	1hap1_1hap2_1hap3_1hap4_s	Soltu.DM.05G004280.1.Hap1,Soltu.DM.05G004280.1.Hap2,Soltu.DM.05G004280.1.Hap3,Soltu.DM.05G004280.1.Hap4	hap1	less_1%_difference	equal_lengths
Soltu.DM.05G004290.Hap1	Soltu.DM.05G004290.1.Hap1	Synt_id_28847	1hap1_1hap2_1hap3_1hap4_s	Soltu.DM.05G004290.1.Hap1,Soltu.DM.05G004290.1.Hap2,Soltu.DM.05G004290.2.Hap3,Soltu.DM.05G004290.1.Hap4	hap1	less_1%_difference	1G
Soltu.DM.05G004300.Hap1	Soltu.DM.05G004300.1.Hap1	Synt_id_28848	1hap1_1hap2_1hap3_1hap4_s	Soltu.DM.05G004300.1.Hap1,Soltu.DM.05G004300.1.Hap2,Soltu.DM.05G004300.1.Hap3,Soltu.DM.05G004300.1.Hap4	hap1	less_1%_difference	equal_lengths
Soltu.DM.05G004310.Hap1	Soltu.DM.05G004310.1.Hap1	Synt_id_28849	1hap1_1hap2_1hap3_1hap4_s	Soltu.DM.05G004310.1.Hap1,Soltu.DM.05G004310.1.Hap2,Soltu.DM.05G004310.1.Hap3,Soltu.DM.05G004310.1.Hap4	hap1	less_1%_difference	equal_lengths
Soltu.DM.05G004320.Hap1	Soltu.DM.05G004320.1.Hap1	Synt_id_28850	1hap1_1hap2_1hap3_1hap4_s	Soltu.DM.05G004320.1.Hap1,Soltu.DM.05G004320.1.Hap2,Soltu.DM.05G004320.1.Hap3,Soltu.DM.05G004320.1.Hap4	hap1	less_1%_difference	equal_lengths
Soltu.DM.05G004330.Hap1	Soltu.DM.05G004330.1.Hap1	Synt_id_28851	1hap1_1hap2_1hap3_0hap4_s	Soltu.DM.05G004330.1.Hap1,Soltu.DM.05G004330.1.Hap2,Soltu.DM.05G004330.1.Hap3,nan	hap1
Soltu.DM.05G004340.Hap1	Soltu.DM.05G004340.1.Hap1	Synt_id_28852	1hap1_1hap2_1hap3_0hap4_s	Soltu.DM.05G004340.1.Hap1,Soltu.DM.05G004340.1.Hap2,Soltu.DM.05G004340.1.Hap3,nan	hap1
Soltu.DM.05G004350.Hap1	Soltu.DM.05G004350.1.Hap1	Synt_id_28853	1hap1_1hap2_1hap3_0hap4_s	Soltu.DM.05G004350.1.Hap1,Soltu.DM.05G004350.1.Hap2,Soltu.DM.05G004350.1.Hap3,nan	hap1
Soltu.DM.05G004360.Hap1	Soltu.DM.05G004360.1.Hap1	Synt_id_28854	1hap1_1hap2_1hap3_0hap4_s	Soltu.DM.05G004360.1.Hap1,Soltu.DM.05G004360.1.Hap2,Soltu.DM.05G004360.1.Hap3,nan	hap1
Soltu.DM.05G004370.Hap1	Soltu.DM.05G004370.1.Hap1	Synt_id_28856	1hap1_1hap2_1hap3_0hap4_s	Soltu.DM.05G004370.1.Hap1,Soltu.DM.05G004370.1.Hap2,Soltu.DM.05G004370.1.Hap3,nan	hap1
Soltu.DM.05G004380.Hap1	Soltu.DM.05G004380.1.Hap1	Synt_id_28858	1hap1_1hap2_1hap3_0hap4_s	Soltu.DM.05G004380.1.Hap1,Soltu.DM.05G004380.1.Hap2,Soltu.DM.05G004380.1.Hap3,nan	hap1
Soltu.DM.05G004390.Hap1	Soltu.DM.05G004390.1.Hap1	Synt_id_28859	1hap1_1hap2_1hap3_0hap4_s	Soltu.DM.05G004390.1.Hap1,Soltu.DM.05G004390.1.Hap2,Soltu.DM.05G004390.1.Hap3,nan	hap1
Soltu.DM.05G004400.Hap1	Soltu.DM.05G004400.1.Hap1	Synt_id_28860	1hap1_1hap2_1hap3_1hap4_s	Soltu.DM.05G004400.1.Hap1,Soltu.DM.05G004400.1.Hap2,Soltu.DM.05G004400.1.Hap3,Soltu.DM.05G004400.1.Hap4	hap1	less_1%_difference	equal_lengths
Soltu.DM.05G004410.Hap1	Soltu.DM.05G004410.1.Hap1	Synt_id_28861	1hap1_1hap2_1hap3_1hap4_s	Soltu.DM.05G004410.1.Hap1,Soltu.DM.05G004410.1.Hap2,Soltu.DM.05G004410.1.Hap3,Soltu.DM.05G004410.1.Hap4	hap1	less_1%_difference	equal_lengths
Soltu.DM.05G004420.Hap1	Soltu.DM.05G004420.1.Hap1	Synt_id_28862	1hap1_1hap2_1hap3_1hap4_s	Soltu.DM.05G004420.1.Hap1,Soltu.DM.05G004420.1.Hap2,Soltu.DM.05G004420.1.Hap3,Soltu.DM.05G004420.1.Hap4	hap1	less_1%_difference	equal_lengths
Soltu.DM.05G004430.Hap1	Soltu.DM.05G004430.1.Hap1	Synt_id_28863	1hap1_1hap2_1hap3_1hap4_s	Soltu.DM.05G004430.1.Hap1,Soltu.DM.05G004430.1.Hap2,Soltu.DM.05G004430.1.Hap3,Soltu.DM.05G004430.1.Hap4	hap1	less_1%_difference	equal_lengths
Soltu.DM.05G004440.Hap1	Soltu.DM.05G004440.1.Hap1	Synt_id_28864	1hap1_1hap2_1hap3_1hap4_s	Soltu.DM.05G004440.1.Hap1,Soltu.DM.05G004440.1.Hap2,Soltu.DM.05G004440.1.Hap3,Soltu.DM.05G004440.1.Hap4	hap1	more_1%_difference	2G
Soltu.DM.05G004450.Hap1	Soltu.DM.05G004450.1.Hap1	Synt_id_28865	1hap1_1hap2_1hap3_1hap4_s	Soltu.DM.05G004450.1.Hap1,Soltu.DM.05G004450.1.Hap2,Soltu.DM.05G004450.1.Hap3,Soltu.DM.05G004450.1.Hap4	hap1	less_1%_difference	1G
Soltu.DM.05G004460.Hap1	Soltu.DM.05G004460.1.Hap1	Synt_id_28866	1hap1_0hap2_1hap3_1hap4_s	Soltu.DM.05G004460.1.Hap1,nan,Soltu.DM.05G004460.1.Hap3,Soltu.DM.05G004460.1.Hap4	hap1
Soltu.DM.05G004470.Hap1	Soltu.DM.05G004470.1.Hap1	Synt_id_28868	1hap1_1hap2_1hap3_1hap4_s	Soltu.DM.05G004470.1.Hap1,Soltu.DM.05G004470.1.Hap2,Soltu.DM.05G004470.1.Hap3,Soltu.DM.05G004470.1.Hap4	hap1	less_1%_difference	3G
Soltu.DM.05G004480.Hap1	Soltu.DM.05G004480.1.Hap1	Synt_id_28869	1hap1_1hap2_1hap3_1hap4_s	Soltu.DM.05G004480.1.Hap1,Soltu.DM.05G004480.1.Hap2,Soltu.DM.05G004480.1.Hap3,Soltu.DM.05G004480.1.Hap4	hap1	less_1%_difference	equal_lengths
Soltu.DM.05G004490.Hap1	Soltu.DM.05G004490.4.Hap1	Synt_id_28870	1hap1_1hap2_1hap3_1hap4_s	Soltu.DM.05G004490.4.Hap1,Soltu.DM.05G004490.1.Hap2,Soltu.DM.05G004490.3.Hap3,Soltu.DM.05G004490.2.Hap4	hap1	less_1%_difference	equal_lengths
Soltu.DM.05G004500.Hap1	Soltu.DM.05G004500.1.Hap1	Synt_id_28871	1hap1_1hap2_1hap3_1hap4_s	Soltu.DM.05G004500.1.Hap1,Soltu.DM.05G004500.1.Hap2,Soltu.DM.05G004500.1.Hap3,Soltu.DM.05G004500.1.Hap4	hap1	less_1%_difference	1G
Soltu.DM.05G004510.Hap1	Soltu.DM.05G004510.2.Hap1	Synt_id_28872	1hap1_1hap2_1hap3_1hap4_s	Soltu.DM.05G004510.2.Hap1,Soltu.DM.05G004510.2.Hap2,Soltu.DM.05G004510.2.Hap3,Soltu.DM.05G004510.2.Hap4	hap1	less_1%_difference	equal_lengths
Soltu.DM.05G004520.Hap1	Soltu.DM.05G004520.1.Hap1	Synt_id_28874	1hap1_0hap2_0hap3_0hap4_s	Soltu.DM.05G004520.1.Hap1,nan,nan,nan	hap1
Soltu.DM.05G004530.Hap1	Soltu.DM.05G004530.1.Hap1	Synt_id_28875	1hap1_2hap2_1hap3_1hap4_no_s	Soltu.DM.05G004530.1.Hap1,Soltu.DM.05G004530.1.Hap2,Soltu.DM.05G004520.1.Hap2,Soltu.DM.05G004530.1.Hap3,Soltu.DM.05G004530.1.Hap4	hap1
Soltu.DM.05G004540.Hap1	Soltu.DM.05G004540.1.Hap1	Synt_id_28876	1hap1_1hap2_1hap3_1hap4_s	Soltu.DM.05G004540.1.Hap1,Soltu.DM.05G004540.1.Hap2,Soltu.DM.05G004540.1.Hap3,Soltu.DM.05G004540.1.Hap4	hap1	more_1%_difference	1G
Soltu.DM.05G004550.Hap1	Soltu.DM.05G004550.1.Hap1	Synt_id_28877	1hap1_1hap2_1hap3_1hap4_s	Soltu.DM.05G004550.1.Hap1,Soltu.DM.05G004550.1.Hap2,Soltu.DM.05G004550.1.Hap3,Soltu.DM.05G004550.1.Hap4	hap1	less_1%_difference	equal_lengths
Soltu.DM.05G004570.Hap1	Soltu.DM.05G004570.1.Hap1	Synt_id_28880	1hap1_1hap2_1hap3_1hap4_s	Soltu.DM.05G004570.1.Hap1,Soltu.DM.05G004570.1.Hap2,Soltu.DM.05G004570.1.Hap3,Soltu.DM.05G004570.1.Hap4	hap1	less_1%_difference	equal_lengths
Soltu.DM.05G004580.Hap1	Soltu.DM.05G004580.1.Hap1	Synt_id_28881	1hap1_1hap2_1hap3_1hap4_s	Soltu.DM.05G004580.1.Hap1,Soltu.DM.05G004580.1.Hap2,Soltu.DM.05G004580.1.Hap3,Soltu.DM.05G004580.1.Hap4	hap1	less_1%_difference	equal_lengths
Soltu.DM.05G004590.Hap1	Soltu.DM.05G004590.1.Hap1	Synt_id_28882	1hap1_1hap2_1hap3_1hap4_s	Soltu.DM.05G004590.1.Hap1,Soltu.DM.05G004590.1.Hap2,Soltu.DM.05G004590.1.Hap3,Soltu.DM.05G004590.1.Hap4	hap1	less_1%_difference	3G
PGSC0003DMG400014538.Hap1	PGSC0003DMT400037691.Hap1	Synt_id_28883	1hap1_0hap2_1hap3_0hap4_no_s	PGSC0003DMT400037691.Hap1,nan,PGSC0003DMT400037691.Hap3,nan	hap1
Soltu.DM.05G004600.Hap1	Soltu.DM.05G004600.3.Hap1	Synt_id_28884	1hap1_1hap2_1hap3_1hap4_s	Soltu.DM.05G004600.3.Hap1,Soltu.DM.05G004600.3.Hap2,Soltu.DM.05G004600.3.Hap3,Soltu.DM.05G004600.3.Hap4	hap1	less_1%_difference	equal_lengths
Soltu.DM.05G004610.Hap1	Soltu.DM.05G004610.1.Hap1	Synt_id_28885	1hap1_1hap2_1hap3_1hap4_s	Soltu.DM.05G004610.1.Hap1,Soltu.DM.05G004610.1.Hap2,Soltu.DM.05G004610.1.Hap3,Soltu.DM.05G004610.1.Hap4	hap1	less_1%_difference	equal_lengths
Soltu.DM.05G004620.Hap1	Soltu.DM.05G004620.1.Hap1	Synt_id_28886	1hap1_1hap2_1hap3_1hap4_s	Soltu.DM.05G004620.1.Hap1,Soltu.DM.05G004620.1.Hap2,Soltu.DM.05G004620.1.Hap3,Soltu.DM.05G004620.1.Hap4	hap1	less_1%_difference	3G
Soltu.DM.05G004630.Hap1	Soltu.DM.05G004630.1.Hap1	Synt_id_28887	1hap1_1hap2_1hap3_1hap4_s	Soltu.DM.05G004630.1.Hap1,Soltu.DM.05G004630.1.Hap2,Soltu.DM.05G004630.1.Hap3,Soltu.DM.05G004630.1.Hap4	hap1	less_1%_difference	equal_lengths
Soltu.DM.05G004640.Hap1	Soltu.DM.05G004640.1.Hap1	Synt_id_28888	1hap1_1hap2_1hap3_1hap4_s	Soltu.DM.05G004640.1.Hap1,Soltu.DM.05G004640.1.Hap2,Soltu.DM.05G004640.1.Hap3,Soltu.DM.05G004640.1.Hap4	hap1	less_1%_difference	2G
Soltu.DM.05G004650.Hap1	Soltu.DM.05G004650.3.Hap1	Synt_id_28891	1hap1_0hap2_0hap3_0hap4_s	Soltu.DM.05G004650.3.Hap1,nan,nan,nan	hap1
Soltu.DM.05G004660.Hap1	Soltu.DM.05G004660.2.Hap1	Synt_id_28892	1hap1_1hap2_1hap3_1hap4_s	Soltu.DM.05G004660.2.Hap1,Soltu.DM.05G004660.2.Hap2,Soltu.DM.05G004660.2.Hap3,Soltu.DM.05G004660.2.Hap4	hap1	less_1%_difference	equal_lengths
Soltu.DM.05G004670.Hap1	Soltu.DM.05G004670.1.Hap1	Synt_id_28894	1hap1_1hap2_0hap3_0hap4_s	Soltu.DM.05G004670.1.Hap1,Soltu.DM.05G004670.1.Hap2,nan,nan	hap1
Soltu.DM.05G004680.Hap1	Soltu.DM.05G004680.1.Hap1	Synt_id_28895	1hap1_1hap2_1hap3_1hap4_s	Soltu.DM.05G004680.1.Hap1,Soltu.DM.05G004680.1.Hap2,Soltu.DM.05G004680.1.Hap3,Soltu.DM.05G004680.1.Hap4	hap1	less_1%_difference	equal_lengths
Soltu.DM.05G004690.Hap1	Soltu.DM.05G004690.1.Hap1	Synt_id_28896	1hap1_1hap2_1hap3_1hap4_s	Soltu.DM.05G004690.1.Hap1,Soltu.DM.05G004690.2.Hap2,Soltu.DM.05G004690.2.Hap3,Soltu.DM.05G004690.1.Hap4	hap1	more_1%_difference	1G
Soltu.DM.05G004700.Hap1	Soltu.DM.05G004700.1.Hap1	Synt_id_28897	1hap1_1hap2_1hap3_1hap4_s	Soltu.DM.05G004700.1.Hap1,Soltu.DM.05G004700.1.Hap2,Soltu.DM.05G004700.1.Hap3,Soltu.DM.05G004700.1.Hap4	hap1	less_1%_difference	equal_lengths
Soltu.DM.05G004710.Hap1	Soltu.DM.05G004710.3.Hap1	Synt_id_28898	1hap1_1hap2_1hap3_1hap4_s	Soltu.DM.05G004710.3.Hap1,Soltu.DM.05G004710.3.Hap2,Soltu.DM.05G004710.3.Hap3,Soltu.DM.05G004710.3.Hap4	hap1	less_1%_difference	equal_lengths
Soltu.DM.05G004720.Hap1	Soltu.DM.05G004720.1.Hap1	Synt_id_28899	1hap1_1hap2_1hap3_1hap4_s	Soltu.DM.05G004720.1.Hap1,Soltu.DM.05G004720.1.Hap2,Soltu.DM.05G004720.1.Hap3,Soltu.DM.05G004720.1.Hap4	hap1	less_1%_difference	equal_lengths
Soltu.DM.05G004730.Hap1	Soltu.DM.05G004730.1.Hap1	Synt_id_28900	1hap1_1hap2_1hap3_1hap4_s	Soltu.DM.05G004730.1.Hap1,Soltu.DM.05G004730.1.Hap2,Soltu.DM.05G004730.1.Hap3,Soltu.DM.05G004730.1.Hap4	hap1	less_1%_difference	equal_lengths
Soltu.DM.05G004740.Hap1	Soltu.DM.05G004740.1.Hap1	Synt_id_28901	1hap1_1hap2_1hap3_1hap4_s	Soltu.DM.05G004740.1.Hap1,Soltu.DM.05G004740.1.Hap2,Soltu.DM.05G004740.1.Hap3,Soltu.DM.05G004740.1.Hap4	hap1	more_1%_difference	3G
Soltu.DM.05G004750.Hap1	Soltu.DM.05G004750.1.Hap1	Synt_id_28902	1hap1_1hap2_1hap3_1hap4_s	Soltu.DM.05G004750.1.Hap1,Soltu.DM.05G004750.1.Hap2,Soltu.DM.05G004750.1.Hap3,Soltu.DM.05G004750.1.Hap4	hap1	less_1%_difference	equal_lengths
Soltu.DM.05G004760.Hap1	Soltu.DM.05G004760.1.Hap1	Synt_id_28903	1hap1_1hap2_1hap3_1hap4_s	Soltu.DM.05G004760.1.Hap1,Soltu.DM.05G004760.1.Hap2,Soltu.DM.05G004760.1.Hap3,Soltu.DM.05G004760.1.Hap4	hap1	less_1%_difference	equal_lengths
PGSC0003DMG400030582.Hap1	PGSC0003DMT400078569.Hap1	Synt_id_28904	1hap1_1hap2_1hap3_1hap4_s	PGSC0003DMT400078569.Hap1,PGSC0003DMT400078569.Hap2,PGSC0003DMT400078569.Hap3,PGSC0003DMT400078569.Hap4	hap1	more_1%_difference	1G
Soltu.DM.05G004770.Hap1	Soltu.DM.05G004770.1.Hap1	Synt_id_28905	1hap1_1hap2_1hap3_1hap4_s	Soltu.DM.05G004770.1.Hap1,Soltu.DM.05G004770.1.Hap2,Soltu.DM.05G004770.1.Hap3,Soltu.DM.05G004770.1.Hap4	hap1	less_1%_difference	equal_lengths
Soltu.DM.05G004780.Hap1	Soltu.DM.05G004780.1.Hap1	Synt_id_28906	1hap1_1hap2_1hap3_1hap4_s	Soltu.DM.05G004780.1.Hap1,Soltu.DM.05G004780.1.Hap2,Soltu.DM.05G004780.1.Hap3,Soltu.DM.05G004780.1.Hap4	hap1	less_1%_difference	equal_lengths
Sotub05g009580.Hap1	Sotub05g009580.1.1.Hap1	Synt_id_28907	1hap1_1hap2_1hap3_1hap4_s	Sotub05g009580.1.1.Hap1,Sotub05g009580.1.1.Hap2,Sotub05g009580.1.1.Hap3,Sotub05g009580.1.1.Hap4	hap1	less_1%_difference	equal_lengths
Sotub05g009590.Hap1	Sotub05g009590.1.1.Hap1	Synt_id_28910	1hap1_2hap2_1hap3_1hap4_no_s	Sotub05g009590.1.1.Hap1,Sotub05g009590.1.1.Hap2,Sotub05g009600.1.1.Hap2,Sotub05g009600.1.1.Hap3,Sotub05g009600.1.1.Hap4	hap1
Soltu.DM.01G005440.Hap1	Soltu.DM.01G005440.1.Hap1	Synt_id_28914	2hap1_1hap2_0hap3_0hap4_no_s	Soltu.DM.01G005440.1.Hap1,Soltu.DM.01G029470.1.Hap1,Soltu.DM.09G023500.1.Hap2,nan,nan	hap1
Soltu.DM.05G004790.Hap1	Soltu.DM.05G004790.1.Hap1	Synt_id_28915	1hap1_1hap2_1hap3_1hap4_s	Soltu.DM.05G004790.1.Hap1,Soltu.DM.05G004790.1.Hap2,Soltu.DM.05G004790.1.Hap3,Soltu.DM.05G004790.1.Hap4	hap1	more_5%_difference	1G
Soltu.DM.05G004800.Hap1	Soltu.DM.05G004800.1.Hap1	Synt_id_28916	1hap1_1hap2_1hap3_1hap4_s	Soltu.DM.05G004800.1.Hap1,Soltu.DM.05G004800.1.Hap2,Soltu.DM.05G004800.1.Hap3,Soltu.DM.05G004800.1.Hap4	hap1	more_1%_difference	2G
Soltu.DM.05G004810.Hap1	Soltu.DM.05G004810.1.Hap1	Synt_id_28917	1hap1_1hap2_1hap3_1hap4_s	Soltu.DM.05G004810.1.Hap1,Soltu.DM.05G004810.1.Hap2,Soltu.DM.05G004810.1.Hap3,Soltu.DM.05G004810.1.Hap4	hap1	less_1%_difference	equal_lengths
Soltu.DM.05G004820.Hap1	Soltu.DM.05G004820.1.Hap1	Synt_id_28918	1hap1_1hap2_1hap3_1hap4_s	Soltu.DM.05G004820.1.Hap1,Soltu.DM.05G004820.1.Hap2,Soltu.DM.05G004820.1.Hap3,Soltu.DM.05G004820.1.Hap4	hap1	more_1%_difference	1G
Soltu.DM.05G004830.Hap1	Soltu.DM.05G004830.1.Hap1	Synt_id_28919	1hap1_1hap2_1hap3_1hap4_s	Soltu.DM.05G004830.1.Hap1,Soltu.DM.05G004830.1.Hap2,Soltu.DM.05G004830.1.Hap3,Soltu.DM.05G004830.1.Hap4	hap1	less_1%_difference	equal_lengths
Soltu.DM.05G004840.Hap1	Soltu.DM.05G004840.1.Hap1	Synt_id_28920	1hap1_1hap2_1hap3_1hap4_s	Soltu.DM.05G004840.1.Hap1,Soltu.DM.05G004840.1.Hap2,Soltu.DM.05G004840.1.Hap3,Soltu.DM.05G004840.1.Hap4	hap1	less_1%_difference	equal_lengths
PGSC0003DMG401030499.Hap1	PGSC0003DMT400078337.Hap1	Synt_id_28921	2hap1_2hap2_2hap3_2hap4_no_s	PGSC0003DMT400078337.Hap1,Sotub05g009670.1.1.Hap1,Sotub05g009670.1.1.Hap2,PGSC0003DMT400078337.Hap2,PGSC0003DMT400078337.Hap3,Sotub05g009670.1.1.Hap3,PGSC0003DMT400078337.Hap4,Sotub05g009670.1.1.Hap4	hap1
Sotub05g009670.Hap1	Sotub05g009670.1.1.Hap1	Synt_id_28921	2hap1_2hap2_2hap3_2hap4_no_s	PGSC0003DMT400078337.Hap1,Sotub05g009670.1.1.Hap1,Sotub05g009670.1.1.Hap2,PGSC0003DMT400078337.Hap2,PGSC0003DMT400078337.Hap3,Sotub05g009670.1.1.Hap3,PGSC0003DMT400078337.Hap4,Sotub05g009670.1.1.Hap4	hap1
Soltu.DM.05G004890.Hap1	Soltu.DM.05G004890.1.Hap1	Synt_id_28922	2hap1_1hap2_2hap3_2hap4_no_s	Soltu.DM.05G004890.1.Hap1,Soltu.DM.11G007110.1.Hap1,Soltu.DM.05G004890.1.Hap2,Soltu.DM.05G004870.1.Hap3,Soltu.DM.05G004890.1.Hap3,Soltu.DM.05G004870.1.Hap4,Soltu.DM.05G004890.1.Hap4	hap1
Soltu.DM.11G007110.Hap1	Soltu.DM.11G007110.1.Hap1	Synt_id_28922	2hap1_1hap2_2hap3_2hap4_no_s	Soltu.DM.05G004890.1.Hap1,Soltu.DM.11G007110.1.Hap1,Soltu.DM.05G004890.1.Hap2,Soltu.DM.05G004870.1.Hap3,Soltu.DM.05G004890.1.Hap3,Soltu.DM.05G004870.1.Hap4,Soltu.DM.05G004890.1.Hap4	hap1
Soltu.DM.05G004850.Hap1	Soltu.DM.05G004850.1.Hap1	Synt_id_28923	1hap1_0hap2_1hap3_1hap4_s	Soltu.DM.05G004850.1.Hap1,nan,Soltu.DM.05G004850.1.Hap3,Soltu.DM.05G004850.1.Hap4	hap1
Soltu.DM.05G004880.Hap1	Soltu.DM.05G004880.1.Hap1	Synt_id_28925	1hap1_1hap2_1hap3_1hap4_s	Soltu.DM.05G004880.1.Hap1,Soltu.DM.05G004880.1.Hap2,Soltu.DM.05G004880.1.Hap3,Soltu.DM.05G004880.1.Hap4	hap1	less_1%_difference	3G
Soltu.DM.05G004900.Hap1	Soltu.DM.05G004900.1.Hap1	Synt_id_28926	1hap1_1hap2_1hap3_1hap4_s	Soltu.DM.05G004900.1.Hap1,Soltu.DM.05G004900.1.Hap2,Soltu.DM.05G004900.1.Hap3,Soltu.DM.05G004900.1.Hap4	hap1	less_1%_difference	1G
Soltu.DM.05G004910.Hap1	Soltu.DM.05G004910.1.Hap1	Synt_id_28927	1hap1_1hap2_1hap3_1hap4_s	Soltu.DM.05G004910.1.Hap1,Soltu.DM.05G004910.1.Hap2,Soltu.DM.05G004910.1.Hap3,Soltu.DM.05G004910.1.Hap4	hap1	less_1%_difference	1G
Soltu.DM.05G004920.Hap1	Soltu.DM.05G004920.1.Hap1	Synt_id_28928	1hap1_1hap2_1hap3_1hap4_s	Soltu.DM.05G004920.1.Hap1,Soltu.DM.05G004920.1.Hap2,Soltu.DM.05G004920.1.Hap3,Soltu.DM.05G004920.1.Hap4	hap1	less_1%_difference	equal_lengths
Soltu.DM.05G004940.Hap1	Soltu.DM.05G004940.1.Hap1	Synt_id_28929	1hap1_1hap2_1hap3_1hap4_s	Soltu.DM.05G004940.1.Hap1,Soltu.DM.05G004940.1.Hap2,Soltu.DM.05G004940.1.Hap3,Soltu.DM.05G004940.1.Hap4	hap1	less_1%_difference	equal_lengths
Soltu.DM.05G004950.Hap1	Soltu.DM.05G004950.1.Hap1	Synt_id_28930	1hap1_1hap2_1hap3_1hap4_s	Soltu.DM.05G004950.1.Hap1,Soltu.DM.05G004950.1.Hap2,Soltu.DM.05G004950.1.Hap3,Soltu.DM.05G004950.1.Hap4	hap1	more_20%_difference	2G
Soltu.DM.05G004960.Hap1	Soltu.DM.05G004960.1.Hap1	Synt_id_28931	1hap1_1hap2_1hap3_1hap4_s	Soltu.DM.05G004960.1.Hap1,Soltu.DM.05G004960.1.Hap2,Soltu.DM.05G004960.1.Hap3,Soltu.DM.05G004960.1.Hap4	hap1	less_1%_difference	1G
Soltu.DM.05G004980.Hap1	Soltu.DM.05G004980.1.Hap1	Synt_id_28932	1hap1_1hap2_1hap3_1hap4_s	Soltu.DM.05G004980.1.Hap1,Soltu.DM.05G004980.1.Hap2,Soltu.DM.05G004980.1.Hap3,Soltu.DM.05G004980.1.Hap4	hap1	less_1%_difference	equal_lengths
Soltu.DM.05G004990.Hap1	Soltu.DM.05G004990.1.Hap1	Synt_id_28934	1hap1_1hap2_0hap3_0hap4_s	Soltu.DM.05G004990.1.Hap1,Soltu.DM.05G004990.1.Hap2,nan,nan	hap1
Soltu.DM.05G005000.Hap1	Soltu.DM.05G005000.1.Hap1	Synt_id_28935	1hap1_1hap2_1hap3_1hap4_s	Soltu.DM.05G005000.1.Hap1,Soltu.DM.05G005000.1.Hap2,Soltu.DM.05G005000.1.Hap3,Soltu.DM.05G005000.1.Hap4	hap1	less_1%_difference	equal_lengths
Soltu.DM.05G005010.Hap1	Soltu.DM.05G005010.1.Hap1	Synt_id_28937	1hap1_1hap2_1hap3_1hap4_s	Soltu.DM.05G005010.1.Hap1,Soltu.DM.05G005010.1.Hap2,Soltu.DM.05G005010.1.Hap3,Soltu.DM.05G005010.1.Hap4	hap1	more_5%_difference	1G
Soltu.DM.05G005020.Hap1	Soltu.DM.05G005020.3.Hap1	Synt_id_28938	1hap1_1hap2_1hap3_0hap4_s	Soltu.DM.05G005020.3.Hap1,Soltu.DM.05G005020.3.Hap2,Soltu.DM.05G005020.3.Hap3,nan	hap1
PGSC0003DMG400031107.Hap1	PGSC0003DMT400079868.Hap1	Synt_id_28939	1hap1_1hap2_0hap3_0hap4_no_s	PGSC0003DMT400079868.Hap1,PGSC0003DMT400079868.Hap2,nan,nan	hap1
Soltu.DM.05G001160.Hap1	Soltu.DM.05G001160.1.Hap1	Synt_id_28940	1hap1_0hap2_1hap3_0hap4_no_s	Soltu.DM.05G001160.1.Hap1,nan,Soltu.DM.05G001160.1.Hap3,nan	hap1
Soltu.DM.05G005030.Hap1	Soltu.DM.05G005030.3.Hap1	Synt_id_28941	1hap1_1hap2_1hap3_0hap4_s	Soltu.DM.05G005030.3.Hap1,Soltu.DM.05G005030.3.Hap2,Soltu.DM.05G005030.3.Hap3,nan	hap1
Soltu.DM.05G005040.Hap1	Soltu.DM.05G005040.2.Hap1	Synt_id_28942	1hap1_1hap2_1hap3_0hap4_s	Soltu.DM.05G005040.2.Hap1,Soltu.DM.05G005040.1.Hap2,Soltu.DM.05G005040.1.Hap3,nan	hap1
Soltu.DM.05G005050.Hap1	Soltu.DM.05G005050.1.Hap1	Synt_id_28943	1hap1_1hap2_1hap3_0hap4_s	Soltu.DM.05G005050.1.Hap1,Soltu.DM.05G005050.1.Hap2,Soltu.DM.05G005050.1.Hap3,nan	hap1
Soltu.DM.05G005060.Hap1	Soltu.DM.05G005060.1.Hap1	Synt_id_28944	1hap1_1hap2_1hap3_1hap4_s	Soltu.DM.05G005060.1.Hap1,Soltu.DM.05G005060.1.Hap2,Soltu.DM.05G005060.1.Hap3,Soltu.DM.05G005060.1.Hap4	hap1	less_1%_difference	equal_lengths
Soltu.DM.05G005070.Hap1	Soltu.DM.05G005070.1.Hap1	Synt_id_28945	1hap1_1hap2_1hap3_1hap4_s	Soltu.DM.05G005070.1.Hap1,Soltu.DM.05G005070.1.Hap2,Soltu.DM.05G005070.1.Hap3,Soltu.DM.05G005070.1.Hap4	hap1	less_1%_difference	equal_lengths
Soltu.DM.05G005080.Hap1	Soltu.DM.05G005080.1.Hap1	Synt_id_28947	1hap1_0hap2_0hap3_0hap4_s	Soltu.DM.05G005080.1.Hap1,nan,nan,nan	hap1
Soltu.DM.05G005090.Hap1	Soltu.DM.05G005090.1.Hap1	Synt_id_28948	1hap1_1hap2_1hap3_1hap4_s	Soltu.DM.05G005090.1.Hap1,Soltu.DM.05G005090.1.Hap2,Soltu.DM.05G005090.1.Hap3,Soltu.DM.05G005090.1.Hap4	hap1	less_1%_difference	equal_lengths
Soltu.DM.05G005100.Hap1	Soltu.DM.05G005100.1.Hap1	Synt_id_28949	1hap1_1hap2_1hap3_1hap4_s	Soltu.DM.05G005100.1.Hap1,Soltu.DM.05G005100.1.Hap2,Soltu.DM.05G005100.1.Hap3,Soltu.DM.05G005100.1.Hap4	hap1	more_1%_difference	3G
Soltu.DM.05G005110.Hap1	Soltu.DM.05G005110.1.Hap1	Synt_id_28950	1hap1_1hap2_1hap3_1hap4_s	Soltu.DM.05G005110.1.Hap1,Soltu.DM.05G005110.1.Hap2,Soltu.DM.05G005110.1.Hap3,Soltu.DM.05G005110.1.Hap4	hap1	less_1%_difference	equal_lengths
Soltu.DM.05G005120.Hap1	Soltu.DM.05G005120.1.Hap1	Synt_id_28951	1hap1_1hap2_1hap3_1hap4_s	Soltu.DM.05G005120.1.Hap1,Soltu.DM.05G005120.1.Hap2,Soltu.DM.05G005120.1.Hap3,Soltu.DM.05G005120.1.Hap4	hap1	more_1%_difference	1G
Soltu.DM.05G005130.Hap1	Soltu.DM.05G005130.1.Hap1	Synt_id_28952	1hap1_1hap2_1hap3_1hap4_s	Soltu.DM.05G005130.1.Hap1,Soltu.DM.05G005130.1.Hap2,Soltu.DM.05G005130.1.Hap3,Soltu.DM.05G005130.1.Hap4	hap1	less_1%_difference	equal_lengths
Soltu.DM.05G005140.Hap1	Soltu.DM.05G005140.1.Hap1	Synt_id_28953	1hap1_1hap2_1hap3_1hap4_s	Soltu.DM.05G005140.1.Hap1,Soltu.DM.05G005140.1.Hap2,Soltu.DM.05G005140.1.Hap3,Soltu.DM.05G005140.1.Hap4	hap1	more_1%_difference	1G
Soltu.DM.05G005150.Hap1	Soltu.DM.05G005150.1.Hap1	Synt_id_28954	1hap1_1hap2_1hap3_1hap4_s	Soltu.DM.05G005150.1.Hap1,Soltu.DM.05G005150.1.Hap2,Soltu.DM.05G005150.1.Hap3,Soltu.DM.05G005150.1.Hap4	hap1	less_1%_difference	1G
Soltu.DM.11G019760.Hap1	Soltu.DM.11G019760.4.Hap1	Synt_id_28957	1hap1_1hap2_1hap3_1hap4_no_s	Soltu.DM.11G019760.4.Hap1,PGSC0003DMT400047418.Hap2,PGSC0003DMT400047418.Hap3,PGSC0003DMT400047418.Hap4	hap1
Soltu.DM.11G002030.Hap1	Soltu.DM.11G002030.1.Hap1	Synt_id_28958	4hap1_0hap2_1hap3_0hap4_no_s	Soltu.DM.11G002030.1.Hap1,Soltu.DM.11G002210.1.Hap1,Soltu.DM.11G001840.2.Hap1,Sotub11g008170.1.1.Hap1,nan,Sotub11g008070.1.1.Hap3,nan	hap1
Soltu.DM.11G002210.Hap1	Soltu.DM.11G002210.1.Hap1	Synt_id_28958	4hap1_0hap2_1hap3_0hap4_no_s	Soltu.DM.11G002030.1.Hap1,Soltu.DM.11G002210.1.Hap1,Soltu.DM.11G001840.2.Hap1,Sotub11g008170.1.1.Hap1,nan,Sotub11g008070.1.1.Hap3,nan	hap1
Soltu.DM.11G001840.Hap1	Soltu.DM.11G001840.2.Hap1	Synt_id_28958	4hap1_0hap2_1hap3_0hap4_no_s	Soltu.DM.11G002030.1.Hap1,Soltu.DM.11G002210.1.Hap1,Soltu.DM.11G001840.2.Hap1,Sotub11g008170.1.1.Hap1,nan,Sotub11g008070.1.1.Hap3,nan	hap1
Sotub11g008170.Hap1	Sotub11g008170.1.1.Hap1	Synt_id_28958	4hap1_0hap2_1hap3_0hap4_no_s	Soltu.DM.11G002030.1.Hap1,Soltu.DM.11G002210.1.Hap1,Soltu.DM.11G001840.2.Hap1,Sotub11g008170.1.1.Hap1,nan,Sotub11g008070.1.1.Hap3,nan	hap1
Sotub05g009990.Hap1	Sotub05g009990.1.1.Hap1	Synt_id_28960	1hap1_1hap2_1hap3_1hap4_s	Sotub05g009990.1.1.Hap1,Sotub05g009990.1.1.Hap2,Sotub05g009990.1.1.Hap3,Sotub05g009990.1.1.Hap4	hap1	more_10%_difference	1G
Sotub05g010020.Hap1	Sotub05g010020.1.1.Hap1	Synt_id_28961	1hap1_1hap2_1hap3_1hap4_s	Sotub05g010020.1.1.Hap1,Sotub05g010020.1.1.Hap2,Sotub05g010020.1.1.Hap3,Sotub05g010020.1.1.Hap4	hap1	more_1%_difference	1G
Soltu.DM.05G005170.Hap1	Soltu.DM.05G005170.1.Hap1	Synt_id_28962	1hap1_2hap2_1hap3_1hap4_no_s	Soltu.DM.05G005170.1.Hap1,Soltu.DM.05G005180.2.Hap2,Soltu.DM.05G005170.1.Hap2,Soltu.DM.05G005170.1.Hap3,Soltu.DM.05G005170.1.Hap4	hap1
Soltu.DM.05G005190.Hap1	Soltu.DM.05G005190.1.Hap1	Synt_id_28963	1hap1_1hap2_1hap3_1hap4_s	Soltu.DM.05G005190.1.Hap1,Soltu.DM.05G005190.1.Hap2,Soltu.DM.05G005190.1.Hap3,Soltu.DM.05G005190.1.Hap4	hap1	less_1%_difference	equal_lengths
Soltu.DM.05G005220.Hap1	Soltu.DM.05G005220.1.Hap1	Synt_id_28965	1hap1_1hap2_1hap3_1hap4_no_s	Soltu.DM.05G005220.1.Hap1,Soltu.DM.05G005220.1.Hap2,Soltu.DM.05G005220.1.Hap3,Soltu.DM.05G005220.1.Hap4	hap1
Soltu.DM.05G005230.Hap1	Soltu.DM.05G005230.1.Hap1	Synt_id_28966	1hap1_1hap2_1hap3_1hap4_s	Soltu.DM.05G005230.1.Hap1,Soltu.DM.05G005230.1.Hap2,Soltu.DM.05G005230.1.Hap3,Soltu.DM.05G005230.1.Hap4	hap1	less_1%_difference	3G
Soltu.DM.05G005240.Hap1	Soltu.DM.05G005240.2.Hap1	Synt_id_28967	1hap1_1hap2_1hap3_1hap4_s	Soltu.DM.05G005240.2.Hap1,Soltu.DM.05G005240.2.Hap2,Soltu.DM.05G005240.2.Hap3,Soltu.DM.05G005240.3.Hap4	hap1	less_1%_difference	3G
Soltu.DM.05G005250.Hap1	Soltu.DM.05G005250.1.Hap1	Synt_id_28968	1hap1_1hap2_1hap3_1hap4_s	Soltu.DM.05G005250.1.Hap1,Soltu.DM.05G005250.1.Hap2,Soltu.DM.05G005250.1.Hap3,Soltu.DM.05G005250.1.Hap4	hap1	more_1%_difference	3G
Soltu.DM.05G005260.Hap1	Soltu.DM.05G005260.2.Hap1	Synt_id_28969	1hap1_1hap2_1hap3_1hap4_s	Soltu.DM.05G005260.2.Hap1,Soltu.DM.05G005260.2.Hap2,Soltu.DM.05G005260.2.Hap3,Soltu.DM.05G005260.2.Hap4	hap1	less_1%_difference	equal_lengths
Soltu.DM.05G005270.Hap1	Soltu.DM.05G005270.1.Hap1	Synt_id_28970	1hap1_1hap2_1hap3_1hap4_s	Soltu.DM.05G005270.1.Hap1,Soltu.DM.05G005270.1.Hap2,Soltu.DM.05G005270.1.Hap3,Soltu.DM.05G005270.1.Hap4	hap1	less_1%_difference	equal_lengths
Soltu.DM.05G005280.Hap1	Soltu.DM.05G005280.1.Hap1	Synt_id_28971	1hap1_1hap2_1hap3_1hap4_s	Soltu.DM.05G005280.1.Hap1,Soltu.DM.05G005280.1.Hap2,Soltu.DM.05G005280.1.Hap3,Soltu.DM.05G005280.1.Hap4	hap1	less_1%_difference	equal_lengths
Soltu.DM.05G005290.Hap1	Soltu.DM.05G005290.2.Hap1	Synt_id_28972	1hap1_1hap2_1hap3_1hap4_s	Soltu.DM.05G005290.2.Hap1,Soltu.DM.05G005290.2.Hap2,Soltu.DM.05G005290.2.Hap3,Soltu.DM.05G005290.2.Hap4	hap1	less_1%_difference	equal_lengths
Soltu.DM.05G005300.Hap1	Soltu.DM.05G005300.1.Hap1	Synt_id_28973	1hap1_1hap2_1hap3_1hap4_s	Soltu.DM.05G005300.1.Hap1,Soltu.DM.05G005300.1.Hap2,Soltu.DM.05G005300.1.Hap3,Soltu.DM.05G005300.1.Hap4	hap1	less_1%_difference	1G
Soltu.DM.05G005310.Hap1	Soltu.DM.05G005310.1.Hap1	Synt_id_28974	1hap1_1hap2_1hap3_1hap4_s	Soltu.DM.05G005310.1.Hap1,Soltu.DM.05G005310.1.Hap2,Soltu.DM.05G005310.1.Hap3,Soltu.DM.05G005310.1.Hap4	hap1	less_1%_difference	equal_lengths
Soltu.DM.05G005320.Hap1	Soltu.DM.05G005320.1.Hap1	Synt_id_28975	1hap1_1hap2_1hap3_1hap4_s	Soltu.DM.05G005320.1.Hap1,Soltu.DM.05G005320.2.Hap2,Soltu.DM.05G005320.2.Hap3,Soltu.DM.05G005320.2.Hap4	hap1	less_1%_difference	equal_lengths
Soltu.DM.05G005330.Hap1	Soltu.DM.05G005330.1.Hap1	Synt_id_28976	1hap1_1hap2_1hap3_1hap4_s	Soltu.DM.05G005330.1.Hap1,Soltu.DM.05G005330.1.Hap2,Soltu.DM.05G005330.1.Hap3,Soltu.DM.05G005330.1.Hap4	hap1	less_1%_difference	equal_lengths
Soltu.DM.05G005340.Hap1	Soltu.DM.05G005340.2.Hap1	Synt_id_28977	1hap1_1hap2_1hap3_1hap4_s	Soltu.DM.05G005340.2.Hap1,Soltu.DM.05G005340.2.Hap2,Soltu.DM.05G005340.1.Hap3,Soltu.DM.05G005340.1.Hap4	hap1	less_1%_difference	equal_lengths
Soltu.DM.05G005350.Hap1	Soltu.DM.05G005350.1.Hap1	Synt_id_28978	1hap1_1hap2_1hap3_1hap4_s	Soltu.DM.05G005350.1.Hap1,Soltu.DM.05G005350.1.Hap2,Soltu.DM.05G005350.1.Hap3,Soltu.DM.05G005350.1.Hap4	hap1	more_1%_difference	1G
Soltu.DM.05G005360.Hap1	Soltu.DM.05G005360.1.Hap1	Synt_id_28979	1hap1_1hap2_1hap3_1hap4_s	Soltu.DM.05G005360.1.Hap1,Soltu.DM.05G005360.1.Hap2,Soltu.DM.05G005360.1.Hap3,Soltu.DM.05G005360.1.Hap4	hap1	more_1%_difference	1G
Soltu.DM.05G005370.Hap1	Soltu.DM.05G005370.2.Hap1	Synt_id_28980	1hap1_1hap2_1hap3_1hap4_s	Soltu.DM.05G005370.2.Hap1,Soltu.DM.05G005370.2.Hap2,Soltu.DM.05G005370.2.Hap3,Soltu.DM.05G005370.1.Hap4	hap1	less_1%_difference	equal_lengths
Soltu.DM.05G005380.Hap1	Soltu.DM.05G005380.1.Hap1	Synt_id_28981	1hap1_1hap2_1hap3_1hap4_s	Soltu.DM.05G005380.1.Hap1,Soltu.DM.05G005380.1.Hap2,Soltu.DM.05G005380.1.Hap3,Soltu.DM.05G005380.1.Hap4	hap1	less_1%_difference	equal_lengths
Soltu.DM.05G005390.Hap1	Soltu.DM.05G005390.1.Hap1	Synt_id_28982	1hap1_1hap2_1hap3_1hap4_s	Soltu.DM.05G005390.1.Hap1,Soltu.DM.05G005390.1.Hap2,Soltu.DM.05G005390.1.Hap3,Soltu.DM.05G005390.1.Hap4	hap1	more_1%_difference	1G
PGSC0003DMG400018456.Hap1	PGSC0003DMT400047493.Hap1	Synt_id_28983	2hap1_2hap2_2hap3_2hap4_no_s	PGSC0003DMT400047493.Hap1,Sotub05g010210.1.1.Hap1,PGSC0003DMT400047493.Hap2,Sotub05g010210.1.1.Hap2,PGSC0003DMT400047493.Hap3,Sotub05g010210.1.1.Hap3,PGSC0003DMT400047493.Hap4,Sotub05g010210.1.1.Hap4	hap1
Sotub05g010210.Hap1	Sotub05g010210.1.1.Hap1	Synt_id_28983	2hap1_2hap2_2hap3_2hap4_no_s	PGSC0003DMT400047493.Hap1,Sotub05g010210.1.1.Hap1,PGSC0003DMT400047493.Hap2,Sotub05g010210.1.1.Hap2,PGSC0003DMT400047493.Hap3,Sotub05g010210.1.1.Hap3,PGSC0003DMT400047493.Hap4,Sotub05g010210.1.1.Hap4	hap1
Soltu.DM.05G005400.Hap1	Soltu.DM.05G005400.1.Hap1	Synt_id_28984	1hap1_1hap2_1hap3_1hap4_s	Soltu.DM.05G005400.1.Hap1,Soltu.DM.05G005400.1.Hap2,Soltu.DM.05G005400.1.Hap3,Soltu.DM.05G005400.1.Hap4	hap1	less_1%_difference	equal_lengths
Sotub05g010230.Hap1	Sotub05g010230.1.1.Hap1	Synt_id_28986	2hap1_1hap2_0hap3_0hap4_no_s	Sotub05g010230.1.1.Hap1,Soltu.DM.05G006200.1.Hap1,Sotub05g010230.1.1.Hap2,nan,nan	hap1
Soltu.DM.05G006200.Hap1	Soltu.DM.05G006200.1.Hap1	Synt_id_28986	2hap1_1hap2_0hap3_0hap4_no_s	Sotub05g010230.1.1.Hap1,Soltu.DM.05G006200.1.Hap1,Sotub05g010230.1.1.Hap2,nan,nan	hap1
Sotub05g010240.Hap1	Sotub05g010240.1.1.Hap1	Synt_id_28987	1hap1_1hap2_1hap3_1hap4_s	Sotub05g010240.1.1.Hap1,Sotub05g010240.1.1.Hap2,Sotub05g010240.1.1.Hap3,Sotub05g010240.1.1.Hap4	hap1	less_1%_difference	equal_lengths
Soltu.DM.05G005410.Hap1	Soltu.DM.05G005410.1.Hap1	Synt_id_28988	1hap1_1hap2_1hap3_1hap4_s	Soltu.DM.05G005410.1.Hap1,Soltu.DM.05G005410.1.Hap2,Soltu.DM.05G005410.1.Hap3,Soltu.DM.05G005410.1.Hap4	hap1	less_1%_difference	3G
Soltu.DM.05G005430.Hap1	Soltu.DM.05G005430.1.Hap1	Synt_id_28991	1hap1_1hap2_1hap3_1hap4_s	Soltu.DM.05G005430.1.Hap1,Soltu.DM.05G005430.1.Hap2,Soltu.DM.05G005430.1.Hap3,Soltu.DM.05G005430.1.Hap4	hap1	less_1%_difference	equal_lengths
Soltu.DM.05G005440.Hap1	Soltu.DM.05G005440.1.Hap1	Synt_id_28992	1hap1_1hap2_1hap3_1hap4_s	Soltu.DM.05G005440.1.Hap1,Soltu.DM.05G005440.1.Hap2,Soltu.DM.05G005440.1.Hap3,Soltu.DM.05G005440.1.Hap4	hap1	more_20%_difference	2G
Sotub05g010290.Hap1	Sotub05g010290.1.1.Hap1	Synt_id_28994	1hap1_0hap2_0hap3_1hap4_no_s	Sotub05g010290.1.1.Hap1,nan,nan,Sotub09g008210.1.1.Hap4	hap1
Soltu.DM.05G005450.Hap1	Soltu.DM.05G005450.1.Hap1	Synt_id_28995	1hap1_1hap2_0hap3_1hap4_s	Soltu.DM.05G005450.1.Hap1,Soltu.DM.05G005450.1.Hap2,nan,Soltu.DM.05G005450.1.Hap4	hap1
Soltu.DM.05G005460.Hap1	Soltu.DM.05G005460.1.Hap1	Synt_id_28996	1hap1_1hap2_0hap3_1hap4_s	Soltu.DM.05G005460.1.Hap1,Soltu.DM.05G005460.1.Hap2,nan,Soltu.DM.05G005460.1.Hap4	hap1
Sotub05g010350.Hap1	Sotub05g010350.1.1.Hap1	Synt_id_28997	1hap1_1hap2_0hap3_0hap4_no_s	Sotub05g010350.1.1.Hap1,Sotub05g010350.1.1.Hap2,nan,nan	hap1
Soltu.DM.05G005470.Hap1	Soltu.DM.05G005470.1.Hap1	Synt_id_28999	1hap1_1hap2_1hap3_1hap4_no_s	Soltu.DM.05G005470.1.Hap1,Soltu.DM.05G005470.1.Hap2,Soltu.DM.05G005470.1.Hap3,Soltu.DM.05G005470.1.Hap4	hap1
Soltu.DM.05G005480.Hap1	Soltu.DM.05G005480.1.Hap1	Synt_id_29001	1hap1_1hap2_0hap3_1hap4_s	Soltu.DM.05G005480.1.Hap1,Soltu.DM.05G005480.1.Hap2,nan,Soltu.DM.05G005480.1.Hap4	hap1
Sotub05g010360.Hap1	Sotub05g010360.1.1.Hap1	Synt_id_29002	1hap1_1hap2_0hap3_1hap4_s	Sotub05g010360.1.1.Hap1,Sotub05g010360.1.1.Hap2,nan,Sotub05g010360.1.1.Hap4	hap1
Soltu.DM.05G005500.Hap1	Soltu.DM.05G005500.1.Hap1	Synt_id_29003	1hap1_0hap2_2hap3_0hap4_no_s	Soltu.DM.05G005500.1.Hap1,nan,Sotub05g010480.1.1.Hap3,Soltu.DM.05G005500.1.Hap3,nan	hap1
Sotub05g010430.Hap1	Sotub05g010430.1.1.Hap1	Synt_id_29005	1hap1_1hap2_0hap3_2hap4_no_s	Sotub05g010430.1.1.Hap1,Sotub05g010430.1.1.Hap2,nan,Sotub05g010430.1.1.Hap4,Sotub05g018290.1.1.Hap4	hap1
PGSC0003DMG400031276.Hap1	PGSC0003DMT400080334.Hap1	Synt_id_29007	1hap1_1hap2_0hap3_1hap4_s	PGSC0003DMT400080334.Hap1,PGSC0003DMT400080334.Hap2,nan,PGSC0003DMT400080334.Hap4	hap1
PGSC0003DMG400031277.Hap1	PGSC0003DMT400080335.Hap1	Synt_id_29008	1hap1_1hap2_0hap3_1hap4_s	PGSC0003DMT400080335.Hap1,PGSC0003DMT400080335.Hap2,nan,PGSC0003DMT400080335.Hap4	hap1
Soltu.DM.05G005600.Hap1	Soltu.DM.05G005600.1.Hap1	Synt_id_29009	1hap1_2hap2_0hap3_1hap4_no_s	Soltu.DM.05G005600.1.Hap1,Soltu.DM.05G005600.1.Hap2,Soltu.DM.05G005770.1.Hap2,nan,Soltu.DM.05G005600.1.Hap4	hap1
Soltu.DM.05G005520.Hap1	Soltu.DM.05G005520.1.Hap1	Synt_id_29010	2hap1_0hap2_2hap3_0hap4_no_s	Soltu.DM.05G005520.1.Hap1,PGSC0003DMT400080311.Hap1,nan,Soltu.DM.05G005520.1.Hap3,PGSC0003DMT400080311.Hap3,nan	hap1
PGSC0003DMG400031267.Hap1	PGSC0003DMT400080311.Hap1	Synt_id_29010	2hap1_0hap2_2hap3_0hap4_no_s	Soltu.DM.05G005520.1.Hap1,PGSC0003DMT400080311.Hap1,nan,Soltu.DM.05G005520.1.Hap3,PGSC0003DMT400080311.Hap3,nan	hap1
Soltu.DM.05G005610.Hap1	Soltu.DM.05G005610.1.Hap1	Synt_id_29011	1hap1_1hap2_1hap3_1hap4_no_s	Soltu.DM.05G005610.1.Hap1,Soltu.DM.05G005610.1.Hap2,Soltu.DM.05G005610.1.Hap3,Soltu.DM.05G005610.1.Hap4	hap1
PGSC0003DMG401031260.Hap1	PGSC0003DMT400080293.Hap1	Synt_id_29012	1hap1_1hap2_0hap3_1hap4_s	PGSC0003DMT400080293.Hap1,PGSC0003DMT400080293.Hap2,nan,PGSC0003DMT400080293.Hap4	hap1
PGSC0003DMG402031260.Hap1	PGSC0003DMT400080294.Hap1	Synt_id_29014	1hap1_1hap2_0hap3_1hap4_s	PGSC0003DMT400080294.Hap1,PGSC0003DMT400080294.Hap2,nan,PGSC0003DMT400080294.Hap4	hap1
Soltu.DM.05G005530.Hap1	Soltu.DM.05G005530.1.Hap1	Synt_id_29017	1hap1_1hap2_0hap3_1hap4_s	Soltu.DM.05G005530.1.Hap1,Soltu.DM.05G005530.1.Hap2,nan,Soltu.DM.05G005530.1.Hap4	hap1
PGSC0003DMG400031278.Hap1	PGSC0003DMT400080336.Hap1	Synt_id_29019	1hap1_1hap2_1hap3_1hap4_no_s	PGSC0003DMT400080336.Hap1,PGSC0003DMT400080336.Hap2,PGSC0003DMT400080336.Hap3,PGSC0003DMT400080336.Hap4	hap1
Sotub05g010470.Hap1	Sotub05g010470.1.1.Hap1	Synt_id_29021	1hap1_0hap2_1hap3_1hap4_no_s	Sotub05g010470.1.1.Hap1,nan,Sotub05g020510.1.1.Hap3,Sotub05g020510.1.1.Hap4	hap1
PGSC0003DMG400004110.Hap1	PGSC0003DMT400010517.Hap1	Synt_id_29022	1hap1_1hap2_1hap3_1hap4_no_s	PGSC0003DMT400010517.Hap1,PGSC0003DMT400010517.Hap2,PGSC0003DMT400010517.Hap3,PGSC0003DMT400010517.Hap4	hap1
Soltu.DM.05G005710.Hap1	Soltu.DM.05G005710.1.Hap1	Synt_id_29024	1hap1_2hap2_0hap3_1hap4_no_s	Soltu.DM.05G005710.1.Hap1,Soltu.DM.05G005710.1.Hap2,Soltu.DM.05G005650.1.Hap2,nan,Soltu.DM.05G005710.1.Hap4	hap1
PGSC0003DMG400031279.Hap1	PGSC0003DMT400080337.Hap1	Synt_id_29025	1hap1_1hap2_0hap3_1hap4_s	PGSC0003DMT400080337.Hap1,PGSC0003DMT400080337.Hap2,nan,PGSC0003DMT400080337.Hap4	hap1
Sotub05g010480.Hap1	Sotub05g010480.1.1.Hap1	Synt_id_29027	1hap1_1hap2_0hap3_1hap4_s	Sotub05g010480.1.1.Hap1,Sotub05g010480.1.1.Hap2,nan,Sotub05g010480.1.1.Hap4	hap1
Soltu.DM.05G005540.Hap1	Soltu.DM.05G005540.1.Hap1	Synt_id_29028	1hap1_1hap2_0hap3_1hap4_s	Soltu.DM.05G005540.1.Hap1,Soltu.DM.05G005540.1.Hap2,nan,Soltu.DM.05G005540.1.Hap4	hap1
Soltu.DM.05G005560.Hap1	Soltu.DM.05G005560.1.Hap1	Synt_id_29030	1hap1_1hap2_0hap3_1hap4_s	Soltu.DM.05G005560.1.Hap1,Soltu.DM.05G005560.1.Hap2,nan,Soltu.DM.05G005560.2.Hap4	hap1
Soltu.DM.05G005570.Hap1	Soltu.DM.05G005570.2.Hap1	Synt_id_29031	1hap1_1hap2_0hap3_1hap4_s	Soltu.DM.05G005570.2.Hap1,Soltu.DM.05G005570.2.Hap2,nan,Soltu.DM.05G005570.2.Hap4	hap1
Soltu.DM.05G006010.Hap1	Soltu.DM.05G006010.1.Hap1	Synt_id_29032	1hap1_1hap2_0hap3_1hap4_no_s	Soltu.DM.05G006010.1.Hap1,Soltu.DM.05G006010.1.Hap2,nan,Soltu.DM.05G006010.1.Hap4	hap1
Soltu.DM.05G005580.Hap1	Soltu.DM.05G005580.1.Hap1	Synt_id_29035	1hap1_1hap2_0hap3_1hap4_s	Soltu.DM.05G005580.1.Hap1,Soltu.DM.05G005580.1.Hap2,nan,Soltu.DM.05G005580.1.Hap4	hap1
Soltu.DM.05G005590.Hap1	Soltu.DM.05G005590.1.Hap1	Synt_id_29037	1hap1_1hap2_0hap3_1hap4_s	Soltu.DM.05G005590.1.Hap1,Soltu.DM.05G005590.1.Hap2,nan,Soltu.DM.05G005590.1.Hap4	hap1
Soltu.DM.05G005880.Hap1	Soltu.DM.05G005880.1.Hap1	Synt_id_29038	1hap1_1hap2_0hap3_1hap4_no_s	Soltu.DM.05G005880.1.Hap1,Soltu.DM.05G005880.1.Hap2,nan,Soltu.DM.05G005880.1.Hap4	hap1
Soltu.DM.05G005680.Hap1	Soltu.DM.05G005680.4.Hap1	Synt_id_29039	1hap1_1hap2_0hap3_1hap4_s	Soltu.DM.05G005680.4.Hap1,Soltu.DM.05G005680.4.Hap2,nan,Soltu.DM.05G005680.4.Hap4	hap1
PGSC0003DMG400023055.Hap1	PGSC0003DMT400059337.Hap1	Synt_id_29040	2hap1_3hap2_0hap3_2hap4_no_s	PGSC0003DMT400059337.Hap1,Sotub05g010850.1.1.Hap1,Sotub05g010850.1.1.Hap2,PGSC0003DMT400059337.Hap2,PGSC0003DMT400059330.Hap2,nan,PGSC0003DMT400059337.Hap4,Sotub05g010850.1.1.Hap4	hap1
Sotub05g010850.Hap1	Sotub05g010850.1.1.Hap1	Synt_id_29040	2hap1_3hap2_0hap3_2hap4_no_s	PGSC0003DMT400059337.Hap1,Sotub05g010850.1.1.Hap1,Sotub05g010850.1.1.Hap2,PGSC0003DMT400059337.Hap2,PGSC0003DMT400059330.Hap2,nan,PGSC0003DMT400059337.Hap4,Sotub05g010850.1.1.Hap4	hap1
Soltu.DM.05G005740.Hap1	Soltu.DM.05G005740.1.Hap1	Synt_id_29041	1hap1_0hap2_0hap3_1hap4_s	Soltu.DM.05G005740.1.Hap1,nan,nan,Soltu.DM.05G005740.1.Hap4	hap1
Soltu.DM.05G005940.Hap1	Soltu.DM.05G005940.1.Hap1	Synt_id_29042	2hap1_1hap2_0hap3_1hap4_no_s	Soltu.DM.05G005940.1.Hap1,Soltu.DM.05G006000.1.Hap1,Soltu.DM.05G005940.1.Hap2,nan,Soltu.DM.05G005940.1.Hap4	hap1
Soltu.DM.05G006000.Hap1	Soltu.DM.05G006000.1.Hap1	Synt_id_29042	2hap1_1hap2_0hap3_1hap4_no_s	Soltu.DM.05G005940.1.Hap1,Soltu.DM.05G006000.1.Hap1,Soltu.DM.05G005940.1.Hap2,nan,Soltu.DM.05G005940.1.Hap4	hap1
Soltu.DM.05G005840.Hap1	Soltu.DM.05G005840.7.Hap1	Synt_id_29043	1hap1_0hap2_0hap3_0hap4_s	Soltu.DM.05G005840.7.Hap1,nan,nan,nan	hap1
PGSC0003DMG400031274.Hap1	PGSC0003DMT400080332.Hap1	Synt_id_29044	2hap1_2hap2_0hap3_3hap4_no_s	PGSC0003DMT400080332.Hap1,Sotub05g010440.1.1.Hap1,PGSC0003DMT400080332.Hap2,Sotub05g010440.1.1.Hap2,nan,PGSC0003DMT400080332.Hap4,Sotub05g010440.1.1.Hap4,PGSC0003DMT400059330.Hap4	hap1
Sotub05g010440.Hap1	Sotub05g010440.1.1.Hap1	Synt_id_29044	2hap1_2hap2_0hap3_3hap4_no_s	PGSC0003DMT400080332.Hap1,Sotub05g010440.1.1.Hap1,PGSC0003DMT400080332.Hap2,Sotub05g010440.1.1.Hap2,nan,PGSC0003DMT400080332.Hap4,Sotub05g010440.1.1.Hap4,PGSC0003DMT400059330.Hap4	hap1
Soltu.DM.05G005660.Hap1	Soltu.DM.05G005660.1.Hap1	Synt_id_29045	2hap1_2hap2_0hap3_1hap4_no_s	Soltu.DM.05G005660.1.Hap1,Soltu.DM.05G005820.1.Hap1,Soltu.DM.05G005660.1.Hap2,Soltu.DM.05G005820.1.Hap2,nan,Soltu.DM.05G005820.1.Hap4	hap1
Soltu.DM.05G005820.Hap1	Soltu.DM.05G005820.1.Hap1	Synt_id_29045	2hap1_2hap2_0hap3_1hap4_no_s	Soltu.DM.05G005660.1.Hap1,Soltu.DM.05G005820.1.Hap1,Soltu.DM.05G005660.1.Hap2,Soltu.DM.05G005820.1.Hap2,nan,Soltu.DM.05G005820.1.Hap4	hap1
Soltu.DM.05G005810.Hap1	Soltu.DM.05G005810.1.Hap1	Synt_id_29046	1hap1_1hap2_0hap3_1hap4_s	Soltu.DM.05G005810.1.Hap1,Soltu.DM.05G005810.1.Hap2,nan,Soltu.DM.05G005810.1.Hap4	hap1
Soltu.DM.05G005830.Hap1	Soltu.DM.05G005830.1.Hap1	Synt_id_29047	2hap1_2hap2_0hap3_0hap4_no_s	Soltu.DM.05G005830.1.Hap1,Soltu.DM.05G005730.1.Hap1,Soltu.DM.05G005830.1.Hap2,Soltu.DM.05G005730.1.Hap2,nan,nan	hap1
Soltu.DM.05G005730.Hap1	Soltu.DM.05G005730.1.Hap1	Synt_id_29047	2hap1_2hap2_0hap3_0hap4_no_s	Soltu.DM.05G005830.1.Hap1,Soltu.DM.05G005730.1.Hap1,Soltu.DM.05G005830.1.Hap2,Soltu.DM.05G005730.1.Hap2,nan,nan	hap1
PGSC0003DMG400037333.Hap1	PGSC0003DMT400087762.Hap1	Synt_id_29049	1hap1_1hap2_0hap3_1hap4_s	PGSC0003DMT400087762.Hap1,PGSC0003DMT400087762.Hap2,nan,PGSC0003DMT400087762.Hap4	hap1
Soltu.DM.05G005780.Hap1	Soltu.DM.05G005780.1.Hap1	Synt_id_29052	1hap1_0hap2_0hap3_0hap4_s	Soltu.DM.05G005780.1.Hap1,nan,nan,nan	hap1
Soltu.DM.05G005630.Hap1	Soltu.DM.05G005630.1.Hap1	Synt_id_29053	1hap1_0hap2_0hap3_1hap4_s	Soltu.DM.05G005630.1.Hap1,nan,nan,Soltu.DM.05G005700.1.Hap4	hap1
Soltu.DM.05G005800.Hap1	Soltu.DM.05G005800.1.Hap1	Synt_id_29055	1hap1_1hap2_0hap3_1hap4_s	Soltu.DM.05G005800.1.Hap1,Soltu.DM.05G005800.1.Hap2,nan,Soltu.DM.05G005800.1.Hap4	hap1
Soltu.DM.05G005790.Hap1	Soltu.DM.05G005790.1.Hap1	Synt_id_29056	2hap1_1hap2_0hap3_1hap4_no_s	Soltu.DM.05G005790.1.Hap1,Soltu.DM.05G005700.1.Hap1,Soltu.DM.05G005790.1.Hap2,nan,Soltu.DM.05G005790.1.Hap4	hap1
Soltu.DM.05G005700.Hap1	Soltu.DM.05G005700.1.Hap1	Synt_id_29056	2hap1_1hap2_0hap3_1hap4_no_s	Soltu.DM.05G005790.1.Hap1,Soltu.DM.05G005700.1.Hap1,Soltu.DM.05G005790.1.Hap2,nan,Soltu.DM.05G005790.1.Hap4	hap1
Soltu.DM.05G005860.Hap1	Soltu.DM.05G005860.1.Hap1	Synt_id_29057	1hap1_1hap2_0hap3_1hap4_s	Soltu.DM.05G005860.1.Hap1,Soltu.DM.05G005860.1.Hap2,nan,Soltu.DM.05G005860.1.Hap4	hap1
Soltu.DM.05G005870.Hap1	Soltu.DM.05G005870.1.Hap1	Synt_id_29058	1hap1_1hap2_0hap3_1hap4_s	Soltu.DM.05G005870.1.Hap1,Soltu.DM.05G005870.1.Hap2,nan,Soltu.DM.05G005870.1.Hap4	hap1
Soltu.DM.05G005890.Hap1	Soltu.DM.05G005890.1.Hap1	Synt_id_29060	1hap1_1hap2_0hap3_1hap4_s	Soltu.DM.05G005890.1.Hap1,Soltu.DM.05G005890.1.Hap2,nan,Soltu.DM.05G005890.1.Hap4	hap1
Soltu.DM.05G005900.Hap1	Soltu.DM.05G005900.1.Hap1	Synt_id_29061	1hap1_1hap2_0hap3_1hap4_s	Soltu.DM.05G005900.1.Hap1,Soltu.DM.05G005900.1.Hap2,nan,Soltu.DM.05G005900.1.Hap4	hap1
Soltu.DM.05G006260.Hap1	Soltu.DM.05G006260.1.Hap1	Synt_id_29063	1hap1_1hap2_1hap3_0hap4_s	Soltu.DM.05G006260.1.Hap1,Soltu.DM.05G006260.1.Hap2,Soltu.DM.05G006260.1.Hap3,nan	hap1
PGSC0003DMG400023053.Hap1	PGSC0003DMT400059330.Hap1	Synt_id_29064	2hap1_1hap2_0hap3_1hap4_no_s	PGSC0003DMT400059330.Hap1,Sotub05g010950.1.1.Hap1,Sotub05g010950.1.1.Hap2,nan,Sotub05g010950.1.1.Hap4	hap1
Sotub05g010950.Hap1	Sotub05g010950.1.1.Hap1	Synt_id_29064	2hap1_1hap2_0hap3_1hap4_no_s	PGSC0003DMT400059330.Hap1,Sotub05g010950.1.1.Hap1,Sotub05g010950.1.1.Hap2,nan,Sotub05g010950.1.1.Hap4	hap1
Sotub05g010870.Hap1	Sotub05g010870.1.1.Hap1	Synt_id_29066	1hap1_1hap2_0hap3_1hap4_s	Sotub05g010870.1.1.Hap1,Sotub05g010870.1.1.Hap2,nan,Sotub05g010870.1.1.Hap4	hap1
Sotub10g013340.Hap1	Sotub10g013340.1.1.Hap1	Synt_id_29067	1hap1_1hap2_0hap3_1hap4_s	Sotub10g013340.1.1.Hap1,Sotub10g013340.1.1.Hap2,nan,Sotub10g013340.1.1.Hap4	hap1
Sotub05g010830.Hap1	Sotub05g010830.1.1.Hap1	Synt_id_29068	1hap1_1hap2_0hap3_1hap4_s	Sotub05g010830.1.1.Hap1,Sotub05g010830.1.1.Hap2,nan,Sotub05g010830.1.1.Hap4	hap1
Soltu.DM.05G005970.Hap1	Soltu.DM.05G005970.1.Hap1	Synt_id_29069	3hap1_3hap2_0hap3_1hap4_no_s	Soltu.DM.05G005970.1.Hap1,Soltu.DM.05G005510.1.Hap1,Soltu.DM.05G005980.1.Hap1,Soltu.DM.05G005970.1.Hap2,Soltu.DM.05G005510.1.Hap2,Soltu.DM.05G005980.1.Hap2,nan,Soltu.DM.05G005970.1.Hap4	hap1
Soltu.DM.05G005510.Hap1	Soltu.DM.05G005510.1.Hap1	Synt_id_29069	3hap1_3hap2_0hap3_1hap4_no_s	Soltu.DM.05G005970.1.Hap1,Soltu.DM.05G005510.1.Hap1,Soltu.DM.05G005980.1.Hap1,Soltu.DM.05G005970.1.Hap2,Soltu.DM.05G005510.1.Hap2,Soltu.DM.05G005980.1.Hap2,nan,Soltu.DM.05G005970.1.Hap4	hap1
Soltu.DM.05G005980.Hap1	Soltu.DM.05G005980.1.Hap1	Synt_id_29069	3hap1_3hap2_0hap3_1hap4_no_s	Soltu.DM.05G005970.1.Hap1,Soltu.DM.05G005510.1.Hap1,Soltu.DM.05G005980.1.Hap1,Soltu.DM.05G005970.1.Hap2,Soltu.DM.05G005510.1.Hap2,Soltu.DM.05G005980.1.Hap2,nan,Soltu.DM.05G005970.1.Hap4	hap1
Soltu.DM.05G005720.Hap1	Soltu.DM.05G005720.1.Hap1	Synt_id_29070	1hap1_1hap2_0hap3_2hap4_no_s	Soltu.DM.05G005720.1.Hap1,Soltu.DM.05G005720.1.Hap2,nan,Soltu.DM.05G005660.1.Hap4,Soltu.DM.05G005720.1.Hap4	hap1
Sotub05g010880.Hap1	Sotub05g010880.1.1.Hap1	Synt_id_29071	1hap1_1hap2_1hap3_1hap4_no_s	Sotub05g010880.1.1.Hap1,Sotub05g010880.1.1.Hap2,Sotub05g010830.1.1.Hap3,Sotub05g010880.1.1.Hap4	hap1
Soltu.DM.05G005760.Hap1	Soltu.DM.05G005760.1.Hap1	Synt_id_29072	1hap1_1hap2_0hap3_3hap4_no_s	Soltu.DM.05G005760.1.Hap1,Soltu.DM.05G005760.1.Hap2,nan,Soltu.DM.05G005730.1.Hap4,Soltu.DM.05G005830.1.Hap4,Soltu.DM.05G005760.1.Hap4	hap1
Sotub05g010910.Hap1	Sotub05g010910.1.1.Hap1	Synt_id_29073	5hap1_5hap2_0hap3_1hap4_no_s	Sotub05g010910.1.1.Hap1,PGSC0003DMT400090382.Hap1,Sotub05g010840.1.1.Hap1,PGSC0003DMT400096882.Hap1,Sotub05g010940.1.1.Hap1,Sotub05g010910.1.1.Hap2,PGSC0003DMT400090382.Hap2,Sotub05g010840.1.1.Hap2,PGSC0003DMT400096882.Hap2,Sotub05g010940.1.1.Hap2,nan,Sotub05g010940.1.1.Hap4	hap1
PGSC0003DMG400039953.Hap1	PGSC0003DMT400090382.Hap1	Synt_id_29073	5hap1_5hap2_0hap3_1hap4_no_s	Sotub05g010910.1.1.Hap1,PGSC0003DMT400090382.Hap1,Sotub05g010840.1.1.Hap1,PGSC0003DMT400096882.Hap1,Sotub05g010940.1.1.Hap1,Sotub05g010910.1.1.Hap2,PGSC0003DMT400090382.Hap2,Sotub05g010840.1.1.Hap2,PGSC0003DMT400096882.Hap2,Sotub05g010940.1.1.Hap2,nan,Sotub05g010940.1.1.Hap4	hap1
Sotub05g010840.Hap1	Sotub05g010840.1.1.Hap1	Synt_id_29073	5hap1_5hap2_0hap3_1hap4_no_s	Sotub05g010910.1.1.Hap1,PGSC0003DMT400090382.Hap1,Sotub05g010840.1.1.Hap1,PGSC0003DMT400096882.Hap1,Sotub05g010940.1.1.Hap1,Sotub05g010910.1.1.Hap2,PGSC0003DMT400090382.Hap2,Sotub05g010840.1.1.Hap2,PGSC0003DMT400096882.Hap2,Sotub05g010940.1.1.Hap2,nan,Sotub05g010940.1.1.Hap4	hap1
PGSC0003DMG400046453.Hap1	PGSC0003DMT400096882.Hap1	Synt_id_29073	5hap1_5hap2_0hap3_1hap4_no_s	Sotub05g010910.1.1.Hap1,PGSC0003DMT400090382.Hap1,Sotub05g010840.1.1.Hap1,PGSC0003DMT400096882.Hap1,Sotub05g010940.1.1.Hap1,Sotub05g010910.1.1.Hap2,PGSC0003DMT400090382.Hap2,Sotub05g010840.1.1.Hap2,PGSC0003DMT400096882.Hap2,Sotub05g010940.1.1.Hap2,nan,Sotub05g010940.1.1.Hap4	hap1
Sotub05g010940.Hap1	Sotub05g010940.1.1.Hap1	Synt_id_29073	5hap1_5hap2_0hap3_1hap4_no_s	Sotub05g010910.1.1.Hap1,PGSC0003DMT400090382.Hap1,Sotub05g010840.1.1.Hap1,PGSC0003DMT400096882.Hap1,Sotub05g010940.1.1.Hap1,Sotub05g010910.1.1.Hap2,PGSC0003DMT400090382.Hap2,Sotub05g010840.1.1.Hap2,PGSC0003DMT400096882.Hap2,Sotub05g010940.1.1.Hap2,nan,Sotub05g010940.1.1.Hap4	hap1
Sotub05g010920.Hap1	Sotub05g010920.1.1.Hap1	Synt_id_29074	1hap1_2hap2_0hap3_1hap4_no_s	Sotub05g010920.1.1.Hap1,Sotub05g010920.1.1.Hap2,Sotub04g016570.1.1.Hap2,nan,Sotub05g010920.1.1.Hap4	hap1
Sotub05g010930.Hap1	Sotub05g010930.1.1.Hap1	Synt_id_29077	1hap1_1hap2_0hap3_0hap4_s	Sotub05g010930.1.1.Hap1,Sotub05g010930.1.1.Hap2,nan,nan	hap1
Soltu.DM.05G006020.Hap1	Soltu.DM.05G006020.1.Hap1	Synt_id_29080	1hap1_1hap2_0hap3_1hap4_s	Soltu.DM.05G006020.1.Hap1,Soltu.DM.05G006020.1.Hap2,nan,Soltu.DM.05G006020.1.Hap4	hap1
Soltu.DM.05G006030.Hap1	Soltu.DM.05G006030.1.Hap1	Synt_id_29082	1hap1_1hap2_1hap3_1hap4_no_s	Soltu.DM.05G006030.1.Hap1,Sotub10g013320.1.1.Hap2,Sotub10g013320.1.1.Hap3,Sotub10g013320.1.1.Hap4	hap1
Soltu.DM.05G006050.Hap1	Soltu.DM.05G006050.1.Hap1	Synt_id_29083	1hap1_0hap2_0hap3_0hap4_s	Soltu.DM.05G006050.1.Hap1,nan,nan,nan	hap1
PGSC0003DMG401023052.Hap1	PGSC0003DMT400059327.Hap1	Synt_id_29084	2hap1_2hap2_0hap3_0hap4_no_s	PGSC0003DMT400059327.Hap1,Sotub05g010990.1.1.Hap1,PGSC0003DMT400059327.Hap2,Sotub05g010990.1.1.Hap2,nan,nan	hap1
Sotub05g010990.Hap1	Sotub05g010990.1.1.Hap1	Synt_id_29084	2hap1_2hap2_0hap3_0hap4_no_s	PGSC0003DMT400059327.Hap1,Sotub05g010990.1.1.Hap1,PGSC0003DMT400059327.Hap2,Sotub05g010990.1.1.Hap2,nan,nan	hap1
Soltu.DM.05G006060.Hap1	Soltu.DM.05G006060.1.Hap1	Synt_id_29085	1hap1_1hap2_0hap3_1hap4_s	Soltu.DM.05G006060.1.Hap1,Soltu.DM.05G006060.1.Hap2,nan,Soltu.DM.05G006060.1.Hap4	hap1
Soltu.DM.05G006070.Hap1	Soltu.DM.05G006070.2.Hap1	Synt_id_29086	1hap1_0hap2_0hap3_0hap4_s	Soltu.DM.05G006070.2.Hap1,nan,nan,nan	hap1
Soltu.DM.05G006080.Hap1	Soltu.DM.05G006080.1.Hap1	Synt_id_29087	1hap1_1hap2_0hap3_1hap4_s	Soltu.DM.05G006080.1.Hap1,Soltu.DM.05G006080.1.Hap2,nan,Soltu.DM.05G006080.1.Hap4	hap1
Soltu.DM.05G006090.Hap1	Soltu.DM.05G006090.1.Hap1	Synt_id_29088	1hap1_1hap2_0hap3_1hap4_s	Soltu.DM.05G006090.1.Hap1,Soltu.DM.05G006090.1.Hap2,nan,Soltu.DM.05G006090.1.Hap4	hap1
Soltu.DM.05G006100.Hap1	Soltu.DM.05G006100.2.Hap1	Synt_id_29089	1hap1_1hap2_0hap3_1hap4_s	Soltu.DM.05G006100.2.Hap1,Soltu.DM.05G006100.2.Hap2,nan,Soltu.DM.05G006100.2.Hap4	hap1
Soltu.DM.05G006110.Hap1	Soltu.DM.05G006110.4.Hap1	Synt_id_29090	1hap1_1hap2_0hap3_0hap4_s	Soltu.DM.05G006110.4.Hap1,Soltu.DM.05G006110.1.Hap2,nan,nan	hap1
Soltu.DM.05G006130.Hap1	Soltu.DM.05G006130.1.Hap1	Synt_id_29093	1hap1_1hap2_0hap3_1hap4_s	Soltu.DM.05G006130.1.Hap1,Soltu.DM.05G006130.1.Hap2,nan,Soltu.DM.05G006130.1.Hap4	hap1
Soltu.DM.05G006140.Hap1	Soltu.DM.05G006140.1.Hap1	Synt_id_29094	1hap1_1hap2_0hap3_1hap4_s	Soltu.DM.05G006140.1.Hap1,Soltu.DM.05G006140.1.Hap2,nan,Soltu.DM.05G006140.1.Hap4	hap1
Soltu.DM.05G006150.Hap1	Soltu.DM.05G006150.1.Hap1	Synt_id_29095	1hap1_1hap2_0hap3_1hap4_s	Soltu.DM.05G006150.1.Hap1,Soltu.DM.05G006150.1.Hap2,nan,Soltu.DM.05G006150.1.Hap4	hap1
Sotub05g011110.Hap1	Sotub05g011110.1.1.Hap1	Synt_id_29096	1hap1_1hap2_0hap3_1hap4_s	Sotub05g011110.1.1.Hap1,Sotub05g011110.1.1.Hap2,nan,Sotub05g011110.1.1.Hap4	hap1
Soltu.DM.05G006160.Hap1	Soltu.DM.05G006160.1.Hap1	Synt_id_29097	1hap1_1hap2_0hap3_1hap4_s	Soltu.DM.05G006160.1.Hap1,Soltu.DM.05G006160.1.Hap2,nan,Soltu.DM.05G006160.1.Hap4	hap1
Soltu.DM.05G006170.Hap1	Soltu.DM.05G006170.2.Hap1	Synt_id_29098	1hap1_1hap2_0hap3_1hap4_s	Soltu.DM.05G006170.2.Hap1,Soltu.DM.05G006170.2.Hap2,nan,Soltu.DM.05G006170.2.Hap4	hap1
Soltu.DM.05G006180.Hap1	Soltu.DM.05G006180.1.Hap1	Synt_id_29099	1hap1_1hap2_0hap3_1hap4_s	Soltu.DM.05G006180.1.Hap1,Soltu.DM.05G006180.1.Hap2,nan,Soltu.DM.05G006180.1.Hap4	hap1
Soltu.DM.05G006190.Hap1	Soltu.DM.05G006190.1.Hap1	Synt_id_29100	1hap1_1hap2_0hap3_1hap4_s	Soltu.DM.05G006190.1.Hap1,Soltu.DM.05G006190.1.Hap2,nan,Soltu.DM.05G006190.1.Hap4	hap1
Soltu.DM.05G006210.Hap1	Soltu.DM.05G006210.1.Hap1	Synt_id_29102	1hap1_1hap2_0hap3_1hap4_no_s	Soltu.DM.05G006210.1.Hap1,Soltu.DM.05G009090.1.Hap2,nan,Soltu.DM.05G009090.1.Hap4	hap1
Soltu.DM.05G006220.Hap1	Soltu.DM.05G006220.1.Hap1	Synt_id_29103	1hap1_1hap2_0hap3_0hap4_s	Soltu.DM.05G006220.1.Hap1,Soltu.DM.05G006220.1.Hap2,nan,nan	hap1
Soltu.DM.05G006230.Hap1	Soltu.DM.05G006230.1.Hap1	Synt_id_29104	1hap1_1hap2_0hap3_1hap4_no_s	Soltu.DM.05G006230.1.Hap1,Soltu.DM.05G006230.1.Hap2,nan,Soltu.DM.01G009200.1.Hap4	hap1
Soltu.DM.05G006240.Hap1	Soltu.DM.05G006240.1.Hap1	Synt_id_29105	1hap1_1hap2_0hap3_1hap4_no_s	Soltu.DM.05G006240.1.Hap1,Soltu.DM.05G006240.1.Hap2,nan,Soltu.DM.01G009210.1.Hap4	hap1
Soltu.DM.05G006250.Hap1	Soltu.DM.05G006250.1.Hap1	Synt_id_29106	1hap1_0hap2_0hap3_0hap4_s	Soltu.DM.05G006250.1.Hap1,nan,nan,nan	hap1
Soltu.DM.10G003590.Hap1	Soltu.DM.10G003590.1.Hap1	Synt_id_29107	1hap1_0hap2_0hap3_0hap4_s	Soltu.DM.10G003590.1.Hap1,nan,nan,nan	hap1
Sotub12g025370.Hap1	Sotub12g025370.1.1.Hap1	Synt_id_29108	2hap1_1hap2_1hap3_0hap4_no_s	Sotub12g025370.1.1.Hap1,Sotub05g011240.1.1.Hap1,Sotub05g011240.1.1.Hap2,Sotub05g011240.1.1.Hap3,nan	hap1
Sotub05g011240.Hap1	Sotub05g011240.1.1.Hap1	Synt_id_29108	2hap1_1hap2_1hap3_0hap4_no_s	Sotub12g025370.1.1.Hap1,Sotub05g011240.1.1.Hap1,Sotub05g011240.1.1.Hap2,Sotub05g011240.1.1.Hap3,nan	hap1
Soltu.DM.05G006280.Hap1	Soltu.DM.05G006280.2.Hap1	Synt_id_29114	1hap1_1hap2_1hap3_1hap4_s	Soltu.DM.05G006280.2.Hap1,Soltu.DM.05G006280.2.Hap2,Soltu.DM.05G006280.1.Hap3,Soltu.DM.05G006280.2.Hap4	hap1	less_1%_difference	equal_lengths
Soltu.DM.05G006290.Hap1	Soltu.DM.05G006290.1.Hap1	Synt_id_29115	1hap1_1hap2_1hap3_1hap4_s	Soltu.DM.05G006290.1.Hap1,Soltu.DM.05G006290.1.Hap2,Soltu.DM.05G006290.1.Hap3,Soltu.DM.05G006290.1.Hap4	hap1	less_1%_difference	equal_lengths
Soltu.DM.05G006300.Hap1	Soltu.DM.05G006300.2.Hap1	Synt_id_29116	1hap1_1hap2_1hap3_1hap4_s	Soltu.DM.05G006300.2.Hap1,Soltu.DM.05G006300.2.Hap2,Soltu.DM.05G006300.2.Hap3,Soltu.DM.05G006300.2.Hap4	hap1	less_1%_difference	2G
Soltu.DM.05G006310.Hap1	Soltu.DM.05G006310.1.Hap1	Synt_id_29117	1hap1_1hap2_1hap3_1hap4_s	Soltu.DM.05G006310.1.Hap1,Soltu.DM.05G006310.1.Hap2,Soltu.DM.05G006310.1.Hap3,Soltu.DM.05G006310.1.Hap4	hap1	more_1%_difference	1G
Soltu.DM.05G006320.Hap1	Soltu.DM.05G006320.2.Hap1	Synt_id_29118	1hap1_1hap2_1hap3_1hap4_s	Soltu.DM.05G006320.2.Hap1,Soltu.DM.05G006320.2.Hap2,Soltu.DM.05G006320.2.Hap3,Soltu.DM.05G006320.2.Hap4	hap1	less_1%_difference	equal_lengths
Soltu.DM.05G006330.Hap1	Soltu.DM.05G006330.1.Hap1	Synt_id_29119	1hap1_1hap2_1hap3_1hap4_s	Soltu.DM.05G006330.1.Hap1,Soltu.DM.05G006330.1.Hap2,Soltu.DM.05G006330.1.Hap3,Soltu.DM.05G006330.1.Hap4	hap1	less_1%_difference	1G
Soltu.DM.05G006340.Hap1	Soltu.DM.05G006340.1.Hap1	Synt_id_29120	1hap1_1hap2_1hap3_1hap4_s	Soltu.DM.05G006340.1.Hap1,Soltu.DM.05G006340.1.Hap2,Soltu.DM.05G006340.1.Hap3,Soltu.DM.05G006340.1.Hap4	hap1	less_1%_difference	equal_lengths
Soltu.DM.05G006350.Hap1	Soltu.DM.05G006350.1.Hap1	Synt_id_29121	1hap1_1hap2_1hap3_1hap4_s	Soltu.DM.05G006350.1.Hap1,Soltu.DM.05G006350.1.Hap2,Soltu.DM.05G006350.1.Hap3,Soltu.DM.05G006350.1.Hap4	hap1	less_1%_difference	equal_lengths
Soltu.DM.05G006370.Hap1	Soltu.DM.05G006370.1.Hap1	Synt_id_29122	2hap1_1hap2_1hap3_1hap4_no_s	Soltu.DM.05G006370.1.Hap1,Soltu.DM.05G006360.1.Hap1,Soltu.DM.05G006360.1.Hap2,Soltu.DM.05G006360.1.Hap3,Soltu.DM.05G006360.1.Hap4	hap1
Soltu.DM.05G006360.Hap1	Soltu.DM.05G006360.1.Hap1	Synt_id_29122	2hap1_1hap2_1hap3_1hap4_no_s	Soltu.DM.05G006370.1.Hap1,Soltu.DM.05G006360.1.Hap1,Soltu.DM.05G006360.1.Hap2,Soltu.DM.05G006360.1.Hap3,Soltu.DM.05G006360.1.Hap4	hap1
Soltu.DM.05G006380.Hap1	Soltu.DM.05G006380.1.Hap1	Synt_id_29124	1hap1_1hap2_1hap3_1hap4_s	Soltu.DM.05G006380.1.Hap1,Soltu.DM.05G006380.1.Hap2,Soltu.DM.05G006380.1.Hap3,Soltu.DM.05G006380.1.Hap4	hap1	less_1%_difference	equal_lengths
PGSC0003DMG401017622.Hap1	PGSC0003DMT400045421.Hap1	Synt_id_29125	1hap1_1hap2_1hap3_1hap4_s	PGSC0003DMT400045421.Hap1,PGSC0003DMT400045421.Hap2,PGSC0003DMT400045421.Hap3,PGSC0003DMT400045421.Hap4	hap1	less_1%_difference	equal_lengths
Soltu.DM.05G006390.Hap1	Soltu.DM.05G006390.2.Hap1	Synt_id_29126	1hap1_1hap2_1hap3_1hap4_s	Soltu.DM.05G006390.2.Hap1,Soltu.DM.05G006390.2.Hap2,Soltu.DM.05G006390.2.Hap3,Soltu.DM.05G006390.1.Hap4	hap1	less_1%_difference	equal_lengths
Soltu.DM.05G006400.Hap1	Soltu.DM.05G006400.1.Hap1	Synt_id_29127	1hap1_1hap2_1hap3_1hap4_s	Soltu.DM.05G006400.1.Hap1,Soltu.DM.05G006400.1.Hap2,Soltu.DM.05G006400.1.Hap3,Soltu.DM.05G006400.1.Hap4	hap1	less_1%_difference	equal_lengths
Soltu.DM.05G006410.Hap1	Soltu.DM.05G006410.1.Hap1	Synt_id_29128	1hap1_1hap2_1hap3_1hap4_s	Soltu.DM.05G006410.1.Hap1,Soltu.DM.05G006410.1.Hap2,Soltu.DM.05G006410.1.Hap3,Soltu.DM.05G006410.1.Hap4	hap1	less_1%_difference	2G
Soltu.DM.05G006420.Hap1	Soltu.DM.05G006420.1.Hap1	Synt_id_29129	1hap1_1hap2_1hap3_1hap4_s	Soltu.DM.05G006420.1.Hap1,Soltu.DM.05G006420.1.Hap2,Soltu.DM.05G006420.1.Hap3,Soltu.DM.05G006420.1.Hap4	hap1	less_1%_difference	equal_lengths
Soltu.DM.05G006430.Hap1	Soltu.DM.05G006430.1.Hap1	Synt_id_29132	1hap1_1hap2_1hap3_1hap4_s	Soltu.DM.05G006430.1.Hap1,Soltu.DM.05G006430.1.Hap2,Soltu.DM.05G006430.1.Hap3,Soltu.DM.05G006430.1.Hap4	hap1	less_1%_difference	equal_lengths
Soltu.DM.05G006440.Hap1	Soltu.DM.05G006440.1.Hap1	Synt_id_29133	1hap1_1hap2_1hap3_1hap4_s	Soltu.DM.05G006440.1.Hap1,Soltu.DM.05G006440.1.Hap2,Soltu.DM.05G006440.1.Hap3,Soltu.DM.05G006440.1.Hap4	hap1	less_1%_difference	equal_lengths
Soltu.DM.05G006450.Hap1	Soltu.DM.05G006450.1.Hap1	Synt_id_29134	1hap1_1hap2_1hap3_1hap4_s	Soltu.DM.05G006450.1.Hap1,Soltu.DM.05G006450.1.Hap2,Soltu.DM.05G006450.1.Hap3,Soltu.DM.05G006450.1.Hap4	hap1	less_1%_difference	equal_lengths
Soltu.DM.05G006460.Hap1	Soltu.DM.05G006460.1.Hap1	Synt_id_29135	1hap1_1hap2_1hap3_1hap4_s	Soltu.DM.05G006460.1.Hap1,Soltu.DM.05G006460.1.Hap2,Soltu.DM.05G006460.1.Hap3,Soltu.DM.05G006460.1.Hap4	hap1	less_1%_difference	equal_lengths
Soltu.DM.05G006470.Hap1	Soltu.DM.05G006470.1.Hap1	Synt_id_29136	1hap1_1hap2_1hap3_1hap4_s	Soltu.DM.05G006470.1.Hap1,Soltu.DM.05G006470.1.Hap2,Soltu.DM.05G006470.1.Hap3,Soltu.DM.05G006470.1.Hap4	hap1	more_1%_difference	1G
Soltu.DM.05G006480.Hap1	Soltu.DM.05G006480.1.Hap1	Synt_id_29137	1hap1_1hap2_1hap3_1hap4_s	Soltu.DM.05G006480.1.Hap1,Soltu.DM.05G006480.1.Hap2,Soltu.DM.05G006480.1.Hap3,Soltu.DM.05G006480.1.Hap4	hap1	less_1%_difference	1G
Soltu.DM.05G006490.Hap1	Soltu.DM.05G006490.1.Hap1	Synt_id_29138	1hap1_1hap2_1hap3_1hap4_s	Soltu.DM.05G006490.1.Hap1,Soltu.DM.05G006490.1.Hap2,Soltu.DM.05G006490.1.Hap3,Soltu.DM.05G006490.1.Hap4	hap1	less_1%_difference	equal_lengths
Soltu.DM.05G006500.Hap1	Soltu.DM.05G006500.1.Hap1	Synt_id_29139	1hap1_1hap2_1hap3_1hap4_s	Soltu.DM.05G006500.1.Hap1,Soltu.DM.05G006500.1.Hap2,Soltu.DM.05G006500.1.Hap3,Soltu.DM.05G006500.1.Hap4	hap1	more_1%_difference	1G
Soltu.DM.05G006510.Hap1	Soltu.DM.05G006510.1.Hap1	Synt_id_29140	1hap1_1hap2_1hap3_1hap4_s	Soltu.DM.05G006510.1.Hap1,Soltu.DM.05G006510.1.Hap2,Soltu.DM.05G006510.1.Hap3,Soltu.DM.05G006510.1.Hap4	hap1	less_1%_difference	equal_lengths
Soltu.DM.05G006520.Hap1	Soltu.DM.05G006520.1.Hap1	Synt_id_29141	1hap1_1hap2_1hap3_1hap4_s	Soltu.DM.05G006520.1.Hap1,Soltu.DM.05G006520.1.Hap2,Soltu.DM.05G006520.1.Hap3,Soltu.DM.05G006520.1.Hap4	hap1	less_1%_difference	equal_lengths
PGSC0003DMG400017632.Hap1	PGSC0003DMT400045450.Hap1	Synt_id_29142	1hap1_1hap2_1hap3_1hap4_s	PGSC0003DMT400045450.Hap1,Soltu.DM.05G006530.1.Hap2,Soltu.DM.05G006530.1.Hap3,Soltu.DM.05G006530.1.Hap4	hap1	more_1%_difference	1G
Soltu.DM.05G006560.Hap1	Soltu.DM.05G006560.1.Hap1	Synt_id_29144	2hap1_1hap2_1hap3_1hap4_no_s	Soltu.DM.05G006560.1.Hap1,Soltu.DM.05G006530.1.Hap1,Soltu.DM.05G006560.1.Hap2,Soltu.DM.05G006560.1.Hap3,Soltu.DM.05G006560.1.Hap4	hap1
Soltu.DM.05G006530.Hap1	Soltu.DM.05G006530.1.Hap1	Synt_id_29144	2hap1_1hap2_1hap3_1hap4_no_s	Soltu.DM.05G006560.1.Hap1,Soltu.DM.05G006530.1.Hap1,Soltu.DM.05G006560.1.Hap2,Soltu.DM.05G006560.1.Hap3,Soltu.DM.05G006560.1.Hap4	hap1
Soltu.DM.05G006570.Hap1	Soltu.DM.05G006570.1.Hap1	Synt_id_29145	1hap1_1hap2_1hap3_1hap4_s	Soltu.DM.05G006570.1.Hap1,Soltu.DM.05G006570.1.Hap2,Soltu.DM.05G006570.1.Hap3,Soltu.DM.05G006570.1.Hap4	hap1	less_1%_difference	equal_lengths
PGSC0003DMG400017616.Hap1	PGSC0003DMT400045399.Hap1	Synt_id_29147	1hap1_1hap2_1hap3_1hap4_s	PGSC0003DMT400045399.Hap1,PGSC0003DMT400045399.Hap2,PGSC0003DMT400045399.Hap3,PGSC0003DMT400045399.Hap4	hap1	more_10%_difference	1G
Soltu.DM.05G006580.Hap1	Soltu.DM.05G006580.1.Hap1	Synt_id_29148	1hap1_1hap2_1hap3_1hap4_s	Soltu.DM.05G006580.1.Hap1,Soltu.DM.05G006580.1.Hap2,Soltu.DM.05G006580.1.Hap3,Soltu.DM.05G006580.1.Hap4	hap1	less_1%_difference	equal_lengths
Soltu.DM.05G006590.Hap1	Soltu.DM.05G006590.1.Hap1	Synt_id_29149	1hap1_2hap2_2hap3_2hap4_no_s	Soltu.DM.05G006590.1.Hap1,PGSC0003DMT400045450.Hap2,Soltu.DM.05G006590.1.Hap2,PGSC0003DMT400045450.Hap3,Soltu.DM.05G006590.1.Hap3,PGSC0003DMT400045450.Hap4,Soltu.DM.05G006590.1.Hap4	hap1
Soltu.DM.05G000850.Hap1	Soltu.DM.05G000850.1.Hap1	Synt_id_29150	1hap1_1hap2_1hap3_1hap4_no_s	Soltu.DM.05G000850.1.Hap1,Soltu.DM.05G000850.1.Hap2,Soltu.DM.05G000850.1.Hap3,Soltu.DM.05G000850.1.Hap4	hap1
Soltu.DM.05G006600.Hap1	Soltu.DM.05G006600.1.Hap1	Synt_id_29152	1hap1_1hap2_1hap3_1hap4_s	Soltu.DM.05G006600.1.Hap1,Soltu.DM.05G006600.1.Hap2,Soltu.DM.05G006600.1.Hap3,Soltu.DM.05G006600.1.Hap4	hap1	less_1%_difference	equal_lengths
Soltu.DM.05G006610.Hap1	Soltu.DM.05G006610.1.Hap1	Synt_id_29154	1hap1_0hap2_0hap3_0hap4_s	Soltu.DM.05G006610.1.Hap1,nan,nan,nan	hap1
Soltu.DM.05G006620.Hap1	Soltu.DM.05G006620.1.Hap1	Synt_id_29155	1hap1_1hap2_1hap3_1hap4_s	Soltu.DM.05G006620.1.Hap1,Soltu.DM.05G006620.1.Hap2,Soltu.DM.05G006620.1.Hap3,Soltu.DM.05G006620.1.Hap4	hap1	less_1%_difference	equal_lengths
Soltu.DM.05G006630.Hap1	Soltu.DM.05G006630.1.Hap1	Synt_id_29156	1hap1_1hap2_1hap3_1hap4_s	Soltu.DM.05G006630.1.Hap1,Soltu.DM.05G006630.1.Hap2,Soltu.DM.05G006630.1.Hap3,Soltu.DM.05G006630.1.Hap4	hap1	less_1%_difference	equal_lengths
Soltu.DM.05G006640.Hap1	Soltu.DM.05G006640.1.Hap1	Synt_id_29157	1hap1_1hap2_1hap3_1hap4_s	Soltu.DM.05G006640.1.Hap1,Soltu.DM.05G006640.1.Hap2,Soltu.DM.05G006640.1.Hap3,Soltu.DM.05G006640.1.Hap4	hap1	less_1%_difference	2G
Soltu.DM.05G006650.Hap1	Soltu.DM.05G006650.1.Hap1	Synt_id_29158	1hap1_1hap2_1hap3_1hap4_s	Soltu.DM.05G006650.1.Hap1,Soltu.DM.05G006650.1.Hap2,Soltu.DM.05G006650.1.Hap3,Soltu.DM.05G006650.1.Hap4	hap1	less_1%_difference	1G
Soltu.DM.05G006660.Hap1	Soltu.DM.05G006660.1.Hap1	Synt_id_29160	1hap1_1hap2_1hap3_1hap4_s	Soltu.DM.05G006660.1.Hap1,Soltu.DM.05G006660.1.Hap2,Soltu.DM.05G006660.1.Hap3,Soltu.DM.05G006660.1.Hap4	hap1	less_1%_difference	equal_lengths
Soltu.DM.05G006670.Hap1	Soltu.DM.05G006670.1.Hap1	Synt_id_29161	1hap1_1hap2_1hap3_1hap4_s	Soltu.DM.05G006670.1.Hap1,Soltu.DM.05G006670.1.Hap2,Soltu.DM.05G006670.1.Hap3,Soltu.DM.05G006670.1.Hap4	hap1	less_1%_difference	equal_lengths
Soltu.DM.05G006690.Hap1	Soltu.DM.05G006690.1.Hap1	Synt_id_29162	1hap1_1hap2_1hap3_1hap4_s	Soltu.DM.05G006690.1.Hap1,Soltu.DM.05G006680.1.Hap2,Soltu.DM.05G006680.1.Hap3,Soltu.DM.05G006680.1.Hap4	hap1	more_20%_difference	1G
Soltu.DM.05G006700.Hap1	Soltu.DM.05G006700.1.Hap1	Synt_id_29163	1hap1_1hap2_1hap3_1hap4_s	Soltu.DM.05G006700.1.Hap1,Soltu.DM.05G006700.1.Hap2,Soltu.DM.05G006700.1.Hap3,Soltu.DM.05G006700.1.Hap4	hap1	less_1%_difference	equal_lengths
Soltu.DM.05G006710.Hap1	Soltu.DM.05G006710.1.Hap1	Synt_id_29164	1hap1_1hap2_1hap3_1hap4_s	Soltu.DM.05G006710.1.Hap1,Soltu.DM.05G006710.1.Hap2,Soltu.DM.05G006710.1.Hap3,Soltu.DM.05G006710.1.Hap4	hap1	less_1%_difference	equal_lengths
Soltu.DM.05G006720.Hap1	Soltu.DM.05G006720.2.Hap1	Synt_id_29165	1hap1_1hap2_1hap3_1hap4_s	Soltu.DM.05G006720.2.Hap1,Soltu.DM.05G006720.2.Hap2,Soltu.DM.05G006720.2.Hap3,Soltu.DM.05G006720.2.Hap4	hap1	less_1%_difference	equal_lengths
Soltu.DM.05G006730.Hap1	Soltu.DM.05G006730.1.Hap1	Synt_id_29166	1hap1_1hap2_1hap3_1hap4_s	Soltu.DM.05G006730.1.Hap1,Soltu.DM.05G006730.1.Hap2,Soltu.DM.05G006730.1.Hap3,Soltu.DM.05G006730.1.Hap4	hap1	less_1%_difference	1G
Soltu.DM.05G006740.Hap1	Soltu.DM.05G006740.1.Hap1	Synt_id_29167	1hap1_1hap2_1hap3_1hap4_s	Soltu.DM.05G006740.1.Hap1,Soltu.DM.05G006740.1.Hap2,Soltu.DM.05G006740.1.Hap3,Soltu.DM.05G006740.1.Hap4	hap1	less_1%_difference	equal_lengths
Soltu.DM.05G006750.Hap1	Soltu.DM.05G006750.1.Hap1	Synt_id_29168	1hap1_1hap2_1hap3_1hap4_s	Soltu.DM.05G006750.1.Hap1,Soltu.DM.05G006750.1.Hap2,Soltu.DM.05G006750.1.Hap3,Soltu.DM.05G006750.1.Hap4	hap1	less_1%_difference	2G
Soltu.DM.05G006760.Hap1	Soltu.DM.05G006760.1.Hap1	Synt_id_29169	1hap1_1hap2_1hap3_1hap4_s	Soltu.DM.05G006760.1.Hap1,Soltu.DM.05G006760.1.Hap2,Soltu.DM.05G006760.1.Hap3,Soltu.DM.05G006760.1.Hap4	hap1	less_1%_difference	equal_lengths
Soltu.DM.05G006770.Hap1	Soltu.DM.05G006770.1.Hap1	Synt_id_29170	1hap1_1hap2_1hap3_1hap4_s	Soltu.DM.05G006770.1.Hap1,Soltu.DM.05G006770.1.Hap2,Soltu.DM.05G006770.1.Hap3,Soltu.DM.05G006770.1.Hap4	hap1	less_1%_difference	equal_lengths
Soltu.DM.05G006780.Hap1	Soltu.DM.05G006780.1.Hap1	Synt_id_29171	1hap1_1hap2_1hap3_1hap4_s	Soltu.DM.05G006780.1.Hap1,Soltu.DM.05G006780.1.Hap2,Soltu.DM.05G006780.1.Hap3,Soltu.DM.05G006780.1.Hap4	hap1	less_1%_difference	equal_lengths
Soltu.DM.05G006790.Hap1	Soltu.DM.05G006790.1.Hap1	Synt_id_29172	1hap1_1hap2_1hap3_1hap4_s	Soltu.DM.05G006790.1.Hap1,Soltu.DM.05G006790.1.Hap2,Soltu.DM.05G006790.1.Hap3,Soltu.DM.05G006790.1.Hap4	hap1	less_1%_difference	equal_lengths
PGSC0003DMG402022600.Hap1	PGSC0003DMT400058205.Hap1	Synt_id_29173	1hap1_1hap2_1hap3_1hap4_s	PGSC0003DMT400058205.Hap1,PGSC0003DMT400058205.Hap2,PGSC0003DMT400058205.Hap3,PGSC0003DMT400058205.Hap4	hap1	less_1%_difference	equal_lengths
Soltu.DM.05G006800.Hap1	Soltu.DM.05G006800.1.Hap1	Synt_id_29174	1hap1_1hap2_1hap3_1hap4_s	Soltu.DM.05G006800.1.Hap1,Soltu.DM.05G006800.1.Hap2,Soltu.DM.05G006800.1.Hap3,Soltu.DM.05G006800.1.Hap4	hap1	less_1%_difference	equal_lengths
PGSC0003DMG400043442.Hap1	PGSC0003DMT400093871.Hap1	Synt_id_29175	1hap1_1hap2_1hap3_1hap4_s	PGSC0003DMT400093871.Hap1,PGSC0003DMT400093871.Hap2,PGSC0003DMT400093871.Hap3,PGSC0003DMT400093871.Hap4	hap1	less_1%_difference	1G
Soltu.DM.05G006840.Hap1	Soltu.DM.05G006840.1.Hap1	Synt_id_29178	2hap1_1hap2_2hap3_1hap4_no_s	Soltu.DM.05G006840.1.Hap1,Soltu.DM.05G006830.1.Hap1,Soltu.DM.05G006840.1.Hap2,Soltu.DM.05G006830.1.Hap3,Soltu.DM.05G006840.1.Hap3,Soltu.DM.05G006840.1.Hap4	hap1
Soltu.DM.05G006830.Hap1	Soltu.DM.05G006830.1.Hap1	Synt_id_29178	2hap1_1hap2_2hap3_1hap4_no_s	Soltu.DM.05G006840.1.Hap1,Soltu.DM.05G006830.1.Hap1,Soltu.DM.05G006840.1.Hap2,Soltu.DM.05G006830.1.Hap3,Soltu.DM.05G006840.1.Hap3,Soltu.DM.05G006840.1.Hap4	hap1
PGSC0003DMG400022601.Hap1	PGSC0003DMT400058209.Hap1	Synt_id_29180	1hap1_1hap2_1hap3_1hap4_s	PGSC0003DMT400058209.Hap1,PGSC0003DMT400058209.Hap2,PGSC0003DMT400058209.Hap3,PGSC0003DMT400058209.Hap4	hap1	less_1%_difference	equal_lengths
Soltu.DM.05G006810.Hap1	Soltu.DM.05G006810.2.Hap1	Synt_id_29181	1hap1_1hap2_1hap3_1hap4_s	Soltu.DM.05G006810.2.Hap1,Soltu.DM.05G006810.2.Hap2,Soltu.DM.05G006810.2.Hap3,Soltu.DM.05G006810.2.Hap4	hap1	less_1%_difference	1G
Soltu.DM.05G006820.Hap1	Soltu.DM.05G006820.1.Hap1	Synt_id_29182	1hap1_1hap2_0hap3_1hap4_s	Soltu.DM.05G006820.1.Hap1,Soltu.DM.05G006820.1.Hap2,nan,Soltu.DM.05G006820.1.Hap4	hap1
Sotub05g011800.Hap1	Sotub05g011800.1.1.Hap1	Synt_id_29183	1hap1_1hap2_0hap3_1hap4_s	Sotub05g011800.1.1.Hap1,Sotub05g011800.1.1.Hap2,nan,Sotub05g011800.1.1.Hap4	hap1
Soltu.DM.05G006850.Hap1	Soltu.DM.05G006850.1.Hap1	Synt_id_29185	1hap1_1hap2_1hap3_1hap4_s	Soltu.DM.05G006850.1.Hap1,Soltu.DM.05G006850.1.Hap2,Soltu.DM.05G006850.1.Hap3,Soltu.DM.05G006850.1.Hap4	hap1	less_1%_difference	equal_lengths
Soltu.DM.05G006860.Hap1	Soltu.DM.05G006860.1.Hap1	Synt_id_29186	1hap1_1hap2_1hap3_1hap4_s	Soltu.DM.05G006860.1.Hap1,Soltu.DM.05G006860.1.Hap2,Soltu.DM.05G006860.1.Hap3,Soltu.DM.05G006860.1.Hap4	hap1	more_1%_difference	2G
Soltu.DM.05G006870.Hap1	Soltu.DM.05G006870.2.Hap1	Synt_id_29188	1hap1_1hap2_1hap3_1hap4_s	Soltu.DM.05G006870.2.Hap1,Soltu.DM.05G006870.2.Hap2,Soltu.DM.05G006870.2.Hap3,Soltu.DM.05G006870.2.Hap4	hap1	less_1%_difference	equal_lengths
Soltu.DM.05G006880.Hap1	Soltu.DM.05G006880.1.Hap1	Synt_id_29189	1hap1_1hap2_1hap3_1hap4_s	Soltu.DM.05G006880.1.Hap1,Soltu.DM.05G006880.1.Hap2,Soltu.DM.05G006880.1.Hap3,Soltu.DM.05G006880.1.Hap4	hap1	less_1%_difference	equal_lengths
PGSC0003DMG402022631.Hap1	PGSC0003DMT400058289.Hap1	Synt_id_29190	1hap1_0hap2_1hap3_0hap4_s	PGSC0003DMT400058289.Hap1,nan,PGSC0003DMT400058289.Hap3,nan	hap1
Soltu.DM.05G006890.Hap1	Soltu.DM.05G006890.1.Hap1	Synt_id_29193	1hap1_1hap2_0hap3_1hap4_s	Soltu.DM.05G006890.1.Hap1,Soltu.DM.05G006890.1.Hap2,nan,Soltu.DM.05G006890.1.Hap4	hap1
PGSC0003DMG400022605.Hap1	PGSC0003DMT400058217.Hap1	Synt_id_29194	1hap1_1hap2_1hap3_1hap4_s	PGSC0003DMT400058217.Hap1,PGSC0003DMT400058217.Hap2,PGSC0003DMT400058217.Hap3,PGSC0003DMT400058217.Hap4	hap1	less_1%_difference	equal_lengths
Soltu.DM.05G006900.Hap1	Soltu.DM.05G006900.1.Hap1	Synt_id_29195	1hap1_1hap2_1hap3_1hap4_s	Soltu.DM.05G006900.1.Hap1,Soltu.DM.05G006900.1.Hap2,Soltu.DM.05G006900.1.Hap3,Soltu.DM.05G006900.1.Hap4	hap1	less_1%_difference	equal_lengths
Soltu.DM.05G006910.Hap1	Soltu.DM.05G006910.1.Hap1	Synt_id_29196	1hap1_1hap2_1hap3_1hap4_s	Soltu.DM.05G006910.1.Hap1,Soltu.DM.05G006910.1.Hap2,Soltu.DM.05G006910.1.Hap3,Soltu.DM.05G006910.1.Hap4	hap1	less_1%_difference	equal_lengths
Soltu.DM.05G006920.Hap1	Soltu.DM.05G006920.2.Hap1	Synt_id_29197	1hap1_1hap2_1hap3_1hap4_s	Soltu.DM.05G006920.2.Hap1,Soltu.DM.05G006920.2.Hap2,Soltu.DM.05G006920.2.Hap3,Soltu.DM.05G006920.2.Hap4	hap1	less_1%_difference	equal_lengths
Soltu.DM.05G006930.Hap1	Soltu.DM.05G006930.2.Hap1	Synt_id_29198	1hap1_1hap2_1hap3_1hap4_s	Soltu.DM.05G006930.2.Hap1,Soltu.DM.05G006930.3.Hap2,Soltu.DM.05G006930.1.Hap3,Soltu.DM.05G006930.1.Hap4	hap1	less_1%_difference	2G
Soltu.DM.05G006940.Hap1	Soltu.DM.05G006940.1.Hap1	Synt_id_29199	1hap1_1hap2_1hap3_1hap4_s	Soltu.DM.05G006940.1.Hap1,Soltu.DM.05G006940.1.Hap2,Soltu.DM.05G006940.1.Hap3,Soltu.DM.05G006940.1.Hap4	hap1	less_1%_difference	equal_lengths
Soltu.DM.05G006950.Hap1	Soltu.DM.05G006950.1.Hap1	Synt_id_29200	1hap1_1hap2_1hap3_1hap4_s	Soltu.DM.05G006950.1.Hap1,Soltu.DM.05G006950.1.Hap2,Soltu.DM.05G006950.1.Hap3,Soltu.DM.05G006950.1.Hap4	hap1	less_1%_difference	equal_lengths
Soltu.DM.05G006960.Hap1	Soltu.DM.05G006960.1.Hap1	Synt_id_29201	1hap1_1hap2_1hap3_1hap4_s	Soltu.DM.05G006960.1.Hap1,Soltu.DM.05G006960.1.Hap2,Soltu.DM.05G006960.1.Hap3,Soltu.DM.05G006960.1.Hap4	hap1	less_1%_difference	equal_lengths
Soltu.DM.05G006970.Hap1	Soltu.DM.05G006970.1.Hap1	Synt_id_29202	1hap1_1hap2_1hap3_1hap4_s	Soltu.DM.05G006970.1.Hap1,Soltu.DM.05G006970.1.Hap2,Soltu.DM.05G006970.1.Hap3,Soltu.DM.05G006970.1.Hap4	hap1	less_1%_difference	equal_lengths
Soltu.DM.05G006980.Hap1	Soltu.DM.05G006980.1.Hap1	Synt_id_29203	1hap1_1hap2_1hap3_1hap4_s	Soltu.DM.05G006980.1.Hap1,Soltu.DM.05G006980.1.Hap2,Soltu.DM.05G006980.1.Hap3,Soltu.DM.05G006980.1.Hap4	hap1	more_1%_difference	1G
Soltu.DM.05G006990.Hap1	Soltu.DM.05G006990.2.Hap1	Synt_id_29205	1hap1_1hap2_0hap3_0hap4_s	Soltu.DM.05G006990.2.Hap1,Soltu.DM.05G006990.2.Hap2,nan,nan	hap1
Soltu.DM.05G007010.Hap1	Soltu.DM.05G007010.1.Hap1	Synt_id_29207	1hap1_1hap2_1hap3_1hap4_s	Soltu.DM.05G007010.1.Hap1,Soltu.DM.05G007010.1.Hap2,Soltu.DM.05G007010.1.Hap3,Soltu.DM.05G007010.1.Hap4	hap1	less_1%_difference	1G
Soltu.DM.05G007020.Hap1	Soltu.DM.05G007020.1.Hap1	Synt_id_29208	1hap1_1hap2_1hap3_1hap4_s	Soltu.DM.05G007020.1.Hap1,Soltu.DM.05G007020.1.Hap2,Soltu.DM.05G007020.1.Hap3,Soltu.DM.05G007020.1.Hap4	hap1	more_5%_difference	1G
Soltu.DM.05G007030.Hap1	Soltu.DM.05G007030.1.Hap1	Synt_id_29209	1hap1_1hap2_1hap3_1hap4_s	Soltu.DM.05G007030.1.Hap1,Soltu.DM.05G007030.1.Hap2,Soltu.DM.05G007030.1.Hap3,Soltu.DM.05G007030.1.Hap4	hap1	less_1%_difference	equal_lengths
Soltu.DM.05G007040.Hap1	Soltu.DM.05G007040.1.Hap1	Synt_id_29211	1hap1_1hap2_1hap3_1hap4_s	Soltu.DM.05G007040.1.Hap1,Soltu.DM.05G007040.1.Hap2,Soltu.DM.05G007040.1.Hap3,Soltu.DM.05G007040.1.Hap4	hap1	less_1%_difference	1G
Soltu.DM.05G007050.Hap1	Soltu.DM.05G007050.2.Hap1	Synt_id_29213	1hap1_0hap2_0hap3_0hap4_s	Soltu.DM.05G007050.2.Hap1,nan,nan,nan	hap1
Soltu.DM.05G007060.Hap1	Soltu.DM.05G007060.1.Hap1	Synt_id_29214	1hap1_1hap2_1hap3_1hap4_s	Soltu.DM.05G007060.1.Hap1,Soltu.DM.05G007060.1.Hap2,Soltu.DM.05G007060.1.Hap3,Soltu.DM.05G007060.1.Hap4	hap1	less_1%_difference	3G
Sotub05g012010.Hap1	Sotub05g012010.1.1.Hap1	Synt_id_29215	1hap1_1hap2_1hap3_1hap4_s	Sotub05g012010.1.1.Hap1,Sotub05g012010.1.1.Hap2,Sotub05g012010.1.1.Hap3,Sotub05g012010.1.1.Hap4	hap1	more_5%_difference	3G
Soltu.DM.05G007070.Hap1	Soltu.DM.05G007070.1.Hap1	Synt_id_29216	1hap1_1hap2_1hap3_1hap4_s	Soltu.DM.05G007070.1.Hap1,Soltu.DM.05G007070.1.Hap2,Soltu.DM.05G007070.1.Hap3,Soltu.DM.05G007070.1.Hap4	hap1	more_1%_difference	2G
PGSC0003DMG401022640.Hap1	PGSC0003DMT400058305.Hap1	Synt_id_29217	1hap1_1hap2_1hap3_1hap4_s	PGSC0003DMT400058305.Hap1,PGSC0003DMT400058305.Hap2,PGSC0003DMT400058305.Hap3,PGSC0003DMT400058305.Hap4	hap1	less_1%_difference	equal_lengths
Soltu.DM.05G007080.Hap1	Soltu.DM.05G007080.2.Hap1	Synt_id_29218	1hap1_1hap2_1hap3_1hap4_s	Soltu.DM.05G007080.2.Hap1,Soltu.DM.05G007080.2.Hap2,Soltu.DM.05G007080.2.Hap3,Soltu.DM.05G007080.2.Hap4	hap1	less_1%_difference	1G
PGSC0003DMG402022613.Hap1	PGSC0003DMT400058240.Hap1	Synt_id_29219	1hap1_0hap2_1hap3_1hap4_s	PGSC0003DMT400058240.Hap1,nan,PGSC0003DMT400058240.Hap3,PGSC0003DMT400058240.Hap4	hap1
Soltu.DM.05G007090.Hap1	Soltu.DM.05G007090.1.Hap1	Synt_id_29221	1hap1_1hap2_1hap3_1hap4_s	Soltu.DM.05G007090.1.Hap1,Soltu.DM.05G007090.1.Hap2,Soltu.DM.05G007090.1.Hap3,Soltu.DM.05G007090.1.Hap4	hap1	less_1%_difference	equal_lengths
Soltu.DM.05G007100.Hap1	Soltu.DM.05G007100.1.Hap1	Synt_id_29222	1hap1_1hap2_1hap3_1hap4_s	Soltu.DM.05G007100.1.Hap1,Soltu.DM.05G007100.1.Hap2,Soltu.DM.05G007100.1.Hap3,Soltu.DM.05G007100.1.Hap4	hap1	less_1%_difference	equal_lengths
PGSC0003DMG400022646.Hap1	PGSC0003DMT400058314.Hap1	Synt_id_29223	1hap1_1hap2_1hap3_1hap4_s	PGSC0003DMT400058314.Hap1,PGSC0003DMT400058314.Hap2,PGSC0003DMT400058314.Hap3,PGSC0003DMT400058314.Hap4	hap1	less_1%_difference	equal_lengths
Soltu.DM.05G007110.Hap1	Soltu.DM.05G007110.1.Hap1	Synt_id_29224	1hap1_1hap2_1hap3_1hap4_s	Soltu.DM.05G007110.1.Hap1,Soltu.DM.05G007110.1.Hap2,Soltu.DM.05G007110.1.Hap3,Soltu.DM.05G007110.1.Hap4	hap1	less_1%_difference	1G
Soltu.DM.05G007120.Hap1	Soltu.DM.05G007120.1.Hap1	Synt_id_29225	1hap1_1hap2_1hap3_1hap4_s	Soltu.DM.05G007120.1.Hap1,Soltu.DM.05G007120.1.Hap2,Soltu.DM.05G007120.1.Hap3,Soltu.DM.05G007120.1.Hap4	hap1	less_1%_difference	1G
Soltu.DM.09G019650.Hap1	Soltu.DM.09G019650.1.Hap1	Synt_id_29228	1hap1_1hap2_1hap3_1hap4_no_s	Soltu.DM.09G019650.1.Hap1,Soltu.DM.05G007140.1.Hap2,Soltu.DM.05G007140.1.Hap3,Soltu.DM.05G007140.1.Hap4	hap1
Soltu.DM.05G007150.Hap1	Soltu.DM.05G007150.1.Hap1	Synt_id_29229	2hap1_1hap2_1hap3_1hap4_no_s	Soltu.DM.05G007150.1.Hap1,Sotub05g012110.1.1.Hap1,Soltu.DM.05G007150.1.Hap2,Soltu.DM.05G007150.1.Hap3,Soltu.DM.05G007150.1.Hap4	hap1
Sotub05g012110.Hap1	Sotub05g012110.1.1.Hap1	Synt_id_29229	2hap1_1hap2_1hap3_1hap4_no_s	Soltu.DM.05G007150.1.Hap1,Sotub05g012110.1.1.Hap1,Soltu.DM.05G007150.1.Hap2,Soltu.DM.05G007150.1.Hap3,Soltu.DM.05G007150.1.Hap4	hap1
Soltu.DM.05G007160.Hap1	Soltu.DM.05G007160.1.Hap1	Synt_id_29232	1hap1_0hap2_0hap3_0hap4_s	Soltu.DM.05G007160.1.Hap1,nan,nan,nan	hap1
Soltu.DM.05G007420.Hap1	Soltu.DM.05G007420.1.Hap1	Synt_id_29233	1hap1_1hap2_0hap3_0hap4_s	Soltu.DM.05G007420.1.Hap1,Soltu.DM.05G007420.1.Hap2,nan,nan	hap1
Soltu.DM.05G007300.Hap1	Soltu.DM.05G007300.1.Hap1	Synt_id_29234	1hap1_2hap2_1hap3_1hap4_no_s	Soltu.DM.05G007300.1.Hap1,Soltu.DM.07G009730.1.Hap2,Soltu.DM.05G007240.1.Hap2,Soltu.DM.05G007240.1.Hap3,Soltu.DM.05G007240.1.Hap4	hap1
Soltu.DM.05G007190.Hap1	Soltu.DM.05G007190.1.Hap1	Synt_id_29235	1hap1_2hap2_0hap3_0hap4_no_s	Soltu.DM.05G007190.1.Hap1,Soltu.DM.05G007170.1.Hap2,Soltu.DM.05G007310.1.Hap2,nan,nan	hap1
Soltu.DM.05G007250.Hap1	Soltu.DM.05G007250.1.Hap1	Synt_id_29236	1hap1_1hap2_0hap3_0hap4_s	Soltu.DM.05G007250.1.Hap1,Soltu.DM.05G007250.1.Hap2,nan,nan	hap1
Soltu.DM.05G007310.Hap1	Soltu.DM.05G007310.1.Hap1	Synt_id_29237	1hap1_0hap2_0hap3_0hap4_s	Soltu.DM.05G007310.1.Hap1,nan,nan,nan	hap1
Soltu.DM.05G007430.Hap1	Soltu.DM.05G007430.1.Hap1	Synt_id_29238	1hap1_1hap2_0hap3_0hap4_s	Soltu.DM.05G007430.1.Hap1,Soltu.DM.05G007430.1.Hap2,nan,nan	hap1
Soltu.DM.05G007260.Hap1	Soltu.DM.05G007260.1.Hap1	Synt_id_29239	1hap1_1hap2_1hap3_1hap4_s	Soltu.DM.05G007260.1.Hap1,Soltu.DM.05G007260.1.Hap2,Soltu.DM.05G007260.1.Hap3,Soltu.DM.05G007260.1.Hap4	hap1	less_1%_difference	equal_lengths
Soltu.DM.05G007400.Hap1	Soltu.DM.05G007400.1.Hap1	Synt_id_29240	1hap1_1hap2_1hap3_1hap4_s	Soltu.DM.05G007400.1.Hap1,Soltu.DM.05G007400.1.Hap2,Soltu.DM.05G007400.1.Hap3,Soltu.DM.05G007400.1.Hap4	hap1	less_1%_difference	equal_lengths
Soltu.DM.05G007220.Hap1	Soltu.DM.05G007220.1.Hap1	Synt_id_29241	1hap1_1hap2_1hap3_1hap4_s	Soltu.DM.05G007220.1.Hap1,Soltu.DM.05G007220.1.Hap2,Soltu.DM.05G007220.1.Hap3,Soltu.DM.05G007220.1.Hap4	hap1	more_1%_difference	2G
Soltu.DM.05G007270.Hap1	Soltu.DM.05G007270.1.Hap1	Synt_id_29244	1hap1_1hap2_2hap3_2hap4_no_s	Soltu.DM.05G007270.1.Hap1,Soltu.DM.05G007190.1.Hap2,Soltu.DM.05G007430.1.Hap3,Soltu.DM.05G007270.1.Hap3,Soltu.DM.05G007430.1.Hap4,Soltu.DM.05G007270.1.Hap4	hap1
Soltu.DM.05G007390.Hap1	Soltu.DM.05G007390.1.Hap1	Synt_id_29245	1hap1_1hap2_1hap3_1hap4_s	Soltu.DM.05G007390.1.Hap1,Soltu.DM.05G007390.1.Hap2,Soltu.DM.05G007390.1.Hap3,Soltu.DM.05G007390.1.Hap4	hap1	more_5%_difference	2G
Soltu.DM.05G007410.Hap1	Soltu.DM.05G007410.1.Hap1	Synt_id_29246	1hap1_0hap2_1hap3_1hap4_s	Soltu.DM.05G007410.1.Hap1,nan,Soltu.DM.05G007410.1.Hap3,Soltu.DM.05G007410.1.Hap4	hap1
Soltu.DM.05G007180.Hap1	Soltu.DM.05G007180.1.Hap1	Synt_id_29247	1hap1_2hap2_1hap3_1hap4_no_s	Soltu.DM.05G007180.1.Hap1,Soltu.DM.05G007230.1.Hap2,Soltu.DM.05G007180.1.Hap2,Soltu.DM.05G007180.1.Hap3,Soltu.DM.05G007180.1.Hap4	hap1
Soltu.DM.05G007380.Hap1	Soltu.DM.05G007380.1.Hap1	Synt_id_29249	1hap1_1hap2_1hap3_1hap4_s	Soltu.DM.05G007380.1.Hap1,Soltu.DM.05G007380.1.Hap2,Soltu.DM.05G007380.1.Hap3,Soltu.DM.05G007380.1.Hap4	hap1	more_5%_difference	3G
Soltu.DM.05G007440.Hap1	Soltu.DM.05G007440.1.Hap1	Synt_id_29250	1hap1_2hap2_1hap3_1hap4_no_s	Soltu.DM.05G007440.1.Hap1,Soltu.DM.05G007200.1.Hap2,Soltu.DM.05G007440.1.Hap2,Soltu.DM.05G007440.1.Hap3,Soltu.DM.05G007440.1.Hap4	hap1
Soltu.DM.05G007500.Hap1	Soltu.DM.05G007500.1.Hap1	Synt_id_29252	1hap1_1hap2_1hap3_1hap4_s	Soltu.DM.05G007500.1.Hap1,Soltu.DM.05G007500.1.Hap2,Soltu.DM.05G007500.1.Hap3,Soltu.DM.05G007500.1.Hap4	hap1	more_1%_difference	1G
Soltu.DM.05G007510.Hap1	Soltu.DM.05G007510.1.Hap1	Synt_id_29253	1hap1_2hap2_1hap3_0hap4_no_s	Soltu.DM.05G007510.1.Hap1,Soltu.DM.05G007510.1.Hap2,Soltu.DM.07G024810.1.Hap2,Soltu.DM.05G007510.1.Hap3,nan	hap1
Soltu.DM.05G007520.Hap1	Soltu.DM.05G007520.1.Hap1	Synt_id_29254	1hap1_1hap2_0hap3_1hap4_s	Soltu.DM.05G007520.1.Hap1,Soltu.DM.05G007520.1.Hap2,nan,Soltu.DM.05G007520.1.Hap4	hap1
Soltu.DM.05G007530.Hap1	Soltu.DM.05G007530.1.Hap1	Synt_id_29255	1hap1_1hap2_0hap3_1hap4_s	Soltu.DM.05G007530.1.Hap1,Soltu.DM.05G007530.1.Hap2,nan,Soltu.DM.05G007530.1.Hap4	hap1
Soltu.DM.05G007540.Hap1	Soltu.DM.05G007540.1.Hap1	Synt_id_29258	1hap1_1hap2_0hap3_1hap4_s	Soltu.DM.05G007540.1.Hap1,Soltu.DM.05G007540.1.Hap2,nan,Soltu.DM.05G007540.1.Hap4	hap1
Soltu.DM.05G007560.Hap1	Soltu.DM.05G007560.1.Hap1	Synt_id_29260	1hap1_2hap2_0hap3_1hap4_no_s	Soltu.DM.05G007560.1.Hap1,Soltu.DM.05G007560.1.Hap2,Soltu.DM.05G007490.1.Hap2,nan,Soltu.DM.05G007560.1.Hap4	hap1
Soltu.DM.05G007570.Hap1	Soltu.DM.05G007570.1.Hap1	Synt_id_29262	1hap1_1hap2_0hap3_1hap4_s	Soltu.DM.05G007570.1.Hap1,Soltu.DM.05G007570.1.Hap2,nan,Soltu.DM.05G007570.1.Hap4	hap1
Soltu.DM.05G007480.Hap1	Soltu.DM.05G007480.1.Hap1	Synt_id_29263	1hap1_1hap2_1hap3_1hap4_s	Soltu.DM.05G007480.1.Hap1,Soltu.DM.05G007480.1.Hap2,Soltu.DM.05G007480.1.Hap3,Soltu.DM.05G007480.1.Hap4	hap1	more_1%_difference	2G
Soltu.DM.05G007580.Hap1	Soltu.DM.05G007580.1.Hap1	Synt_id_29264	1hap1_1hap2_0hap3_1hap4_s	Soltu.DM.05G007580.1.Hap1,Soltu.DM.05G007580.1.Hap2,nan,Soltu.DM.05G007580.1.Hap4	hap1
PGSC0003DMG400015615.Hap1	PGSC0003DMT400040335.Hap1	Synt_id_29265	1hap1_1hap2_0hap3_1hap4_s	PGSC0003DMT400040335.Hap1,PGSC0003DMT400040335.Hap2,nan,PGSC0003DMT400040335.Hap4	hap1
Soltu.DM.05G007590.Hap1	Soltu.DM.05G007590.1.Hap1	Synt_id_29266	1hap1_1hap2_0hap3_1hap4_s	Soltu.DM.05G007590.1.Hap1,Soltu.DM.05G007590.1.Hap2,nan,Soltu.DM.05G007590.1.Hap4	hap1
Soltu.DM.05G007600.Hap1	Soltu.DM.05G007600.1.Hap1	Synt_id_29267	1hap1_1hap2_0hap3_1hap4_s	Soltu.DM.05G007600.1.Hap1,Soltu.DM.05G007600.1.Hap2,nan,Soltu.DM.05G007600.1.Hap4	hap1
Soltu.DM.05G007610.Hap1	Soltu.DM.05G007610.1.Hap1	Synt_id_29268	1hap1_1hap2_0hap3_1hap4_s	Soltu.DM.05G007610.1.Hap1,Soltu.DM.05G007610.1.Hap2,nan,Soltu.DM.05G007610.1.Hap4	hap1
Soltu.DM.05G007620.Hap1	Soltu.DM.05G007620.1.Hap1	Synt_id_29270	1hap1_1hap2_0hap3_1hap4_s	Soltu.DM.05G007620.1.Hap1,Soltu.DM.05G007620.1.Hap2,nan,Soltu.DM.05G007620.1.Hap4	hap1
Soltu.DM.05G007630.Hap1	Soltu.DM.05G007630.1.Hap1	Synt_id_29271	1hap1_1hap2_0hap3_1hap4_s	Soltu.DM.05G007630.1.Hap1,Soltu.DM.05G007630.1.Hap2,nan,Soltu.DM.05G007630.1.Hap4	hap1
Soltu.DM.05G007640.Hap1	Soltu.DM.05G007640.1.Hap1	Synt_id_29272	1hap1_1hap2_0hap3_1hap4_s	Soltu.DM.05G007640.1.Hap1,Soltu.DM.05G007640.1.Hap2,nan,Soltu.DM.05G007640.1.Hap4	hap1
Soltu.DM.05G007650.Hap1	Soltu.DM.05G007650.1.Hap1	Synt_id_29273	1hap1_1hap2_0hap3_1hap4_s	Soltu.DM.05G007650.1.Hap1,Soltu.DM.05G007650.1.Hap2,nan,Soltu.DM.05G007650.1.Hap4	hap1
Soltu.DM.05G007660.Hap1	Soltu.DM.05G007660.1.Hap1	Synt_id_29274	1hap1_1hap2_0hap3_1hap4_s	Soltu.DM.05G007660.1.Hap1,Soltu.DM.05G007660.1.Hap2,nan,Soltu.DM.05G007660.1.Hap4	hap1
Soltu.DM.05G007670.Hap1	Soltu.DM.05G007670.2.Hap1	Synt_id_29275	1hap1_1hap2_0hap3_1hap4_s	Soltu.DM.05G007670.2.Hap1,Soltu.DM.05G007670.2.Hap2,nan,Soltu.DM.05G007670.2.Hap4	hap1
PGSC0003DMG400015617.Hap1	PGSC0003DMT400040337.Hap1	Synt_id_29276	1hap1_1hap2_1hap3_1hap4_s	PGSC0003DMT400040337.Hap1,PGSC0003DMT400040337.Hap2,PGSC0003DMT400040337.Hap3,PGSC0003DMT400040337.Hap4	hap1	more_5%_difference	1G
Soltu.DM.05G007680.Hap1	Soltu.DM.05G007680.1.Hap1	Synt_id_29277	1hap1_1hap2_0hap3_1hap4_s	Soltu.DM.05G007680.1.Hap1,Soltu.DM.05G007680.1.Hap2,nan,Soltu.DM.05G007680.1.Hap4	hap1
Soltu.DM.05G007690.Hap1	Soltu.DM.05G007690.6.Hap1	Synt_id_29278	1hap1_1hap2_0hap3_1hap4_s	Soltu.DM.05G007690.6.Hap1,Soltu.DM.05G007690.6.Hap2,nan,Soltu.DM.05G007690.6.Hap4	hap1
Soltu.DM.05G007700.Hap1	Soltu.DM.05G007700.1.Hap1	Synt_id_29279	1hap1_1hap2_0hap3_1hap4_s	Soltu.DM.05G007700.1.Hap1,Soltu.DM.05G007700.1.Hap2,nan,Soltu.DM.05G007700.1.Hap4	hap1
Soltu.DM.05G007710.Hap1	Soltu.DM.05G007710.1.Hap1	Synt_id_29280	1hap1_1hap2_0hap3_1hap4_s	Soltu.DM.05G007710.1.Hap1,Soltu.DM.05G007710.1.Hap2,nan,Soltu.DM.05G007710.1.Hap4	hap1
Soltu.DM.05G007720.Hap1	Soltu.DM.05G007720.2.Hap1	Synt_id_29281	1hap1_1hap2_0hap3_1hap4_s	Soltu.DM.05G007720.2.Hap1,Soltu.DM.05G007720.2.Hap2,nan,Soltu.DM.05G007720.2.Hap4	hap1
Soltu.DM.05G007460.Hap1	Soltu.DM.05G007460.1.Hap1	Synt_id_29282	1hap1_1hap2_1hap3_1hap4_s	Soltu.DM.05G007460.1.Hap1,Soltu.DM.05G007460.1.Hap2,Soltu.DM.05G007460.1.Hap3,Soltu.DM.05G007460.1.Hap4	hap1	less_1%_difference	1G
Soltu.DM.05G007730.Hap1	Soltu.DM.05G007730.1.Hap1	Synt_id_29283	1hap1_1hap2_0hap3_1hap4_s	Soltu.DM.05G007730.1.Hap1,Soltu.DM.05G007730.1.Hap2,nan,Soltu.DM.05G007730.1.Hap4	hap1
Soltu.DM.05G007740.Hap1	Soltu.DM.05G007740.1.Hap1	Synt_id_29284	1hap1_1hap2_0hap3_1hap4_s	Soltu.DM.05G007740.1.Hap1,Soltu.DM.05G007740.1.Hap2,nan,Soltu.DM.05G007740.1.Hap4	hap1
Soltu.DM.05G007750.Hap1	Soltu.DM.05G007750.1.Hap1	Synt_id_29286	1hap1_1hap2_0hap3_1hap4_s	Soltu.DM.05G007750.1.Hap1,Soltu.DM.05G007750.1.Hap2,nan,Soltu.DM.05G007750.1.Hap4	hap1
Soltu.DM.05G007320.Hap1	Soltu.DM.05G007320.1.Hap1	Synt_id_29289	2hap1_1hap2_1hap3_1hap4_no_s	Soltu.DM.05G007320.1.Hap1,Soltu.DM.05G007200.1.Hap1,Soltu.DM.05G007320.1.Hap2,Soltu.DM.05G007200.1.Hap3,Soltu.DM.05G007200.1.Hap4	hap1
Soltu.DM.05G007200.Hap1	Soltu.DM.05G007200.1.Hap1	Synt_id_29289	2hap1_1hap2_1hap3_1hap4_no_s	Soltu.DM.05G007320.1.Hap1,Soltu.DM.05G007200.1.Hap1,Soltu.DM.05G007320.1.Hap2,Soltu.DM.05G007200.1.Hap3,Soltu.DM.05G007200.1.Hap4	hap1
Soltu.DM.05G007870.Hap1	Soltu.DM.05G007870.1.Hap1	Synt_id_29290	1hap1_1hap2_0hap3_1hap4_s	Soltu.DM.05G007870.1.Hap1,Soltu.DM.05G007870.1.Hap2,nan,Soltu.DM.05G007870.1.Hap4	hap1
Soltu.DM.05G007890.Hap1	Soltu.DM.05G007890.1.Hap1	Synt_id_29292	1hap1_1hap2_0hap3_2hap4_no_s	Soltu.DM.05G007890.1.Hap1,Soltu.DM.05G007890.1.Hap2,nan,Soltu.DM.05G007880.1.Hap4,Sotub05g017670.1.1.Hap4	hap1
Soltu.DM.05G007900.Hap1	Soltu.DM.05G007900.3.Hap1	Synt_id_29294	1hap1_1hap2_0hap3_1hap4_s	Soltu.DM.05G007900.3.Hap1,Soltu.DM.05G007900.1.Hap2,nan,Soltu.DM.05G007900.3.Hap4	hap1
Soltu.DM.05G007910.Hap1	Soltu.DM.05G007910.1.Hap1	Synt_id_29295	1hap1_1hap2_0hap3_1hap4_s	Soltu.DM.05G007910.1.Hap1,Soltu.DM.05G007910.1.Hap2,nan,Soltu.DM.05G007910.1.Hap4	hap1
Soltu.DM.05G007920.Hap1	Soltu.DM.05G007920.1.Hap1	Synt_id_29296	1hap1_1hap2_0hap3_1hap4_s	Soltu.DM.05G007920.1.Hap1,Soltu.DM.05G007920.1.Hap2,nan,Soltu.DM.05G007920.1.Hap4	hap1
Soltu.DM.05G007930.Hap1	Soltu.DM.05G007930.1.Hap1	Synt_id_29297	1hap1_1hap2_0hap3_1hap4_s	Soltu.DM.05G007930.1.Hap1,Soltu.DM.05G007930.1.Hap2,nan,Soltu.DM.05G007930.1.Hap4	hap1
Soltu.DM.05G007940.Hap1	Soltu.DM.05G007940.1.Hap1	Synt_id_29298	1hap1_1hap2_0hap3_1hap4_s	Soltu.DM.05G007940.1.Hap1,Soltu.DM.05G007940.1.Hap2,nan,Soltu.DM.05G007940.1.Hap4	hap1
Soltu.DM.05G007950.Hap1	Soltu.DM.05G007950.2.Hap1	Synt_id_29299	1hap1_1hap2_1hap3_1hap4_s	Soltu.DM.05G007950.2.Hap1,Soltu.DM.05G007950.2.Hap2,Soltu.DM.05G007950.2.Hap3,Soltu.DM.05G007950.2.Hap4	hap1	less_1%_difference	equal_lengths
Soltu.DM.05G007960.Hap1	Soltu.DM.05G007960.1.Hap1	Synt_id_29300	1hap1_1hap2_1hap3_1hap4_s	Soltu.DM.05G007960.1.Hap1,Soltu.DM.05G007960.1.Hap2,Soltu.DM.05G007960.1.Hap3,Soltu.DM.05G007960.1.Hap4	hap1	less_1%_difference	equal_lengths
Soltu.DM.05G007970.Hap1	Soltu.DM.05G007970.1.Hap1	Synt_id_29301	1hap1_1hap2_1hap3_1hap4_s	Soltu.DM.05G007970.1.Hap1,Soltu.DM.05G007970.1.Hap2,Soltu.DM.05G007970.1.Hap3,Soltu.DM.05G007970.1.Hap4	hap1	less_1%_difference	equal_lengths
Soltu.DM.05G007980.Hap1	Soltu.DM.05G007980.2.Hap1	Synt_id_29302	1hap1_1hap2_1hap3_1hap4_s	Soltu.DM.05G007980.2.Hap1,Soltu.DM.05G007980.2.Hap2,Soltu.DM.05G007980.2.Hap3,Soltu.DM.05G007980.2.Hap4	hap1	more_1%_difference	2G
Soltu.DM.12G017910.Hap1	Soltu.DM.12G017910.1.Hap1	Synt_id_29303	1hap1_1hap2_1hap3_1hap4_no_s	Soltu.DM.12G017910.1.Hap1,Soltu.DM.12G017910.1.Hap2,Soltu.DM.12G017910.1.Hap3,Soltu.DM.12G017910.1.Hap4	hap1
Soltu.DM.05G007990.Hap1	Soltu.DM.05G007990.1.Hap1	Synt_id_29304	1hap1_1hap2_1hap3_1hap4_s	Soltu.DM.05G007990.1.Hap1,Soltu.DM.05G007990.1.Hap2,Soltu.DM.05G007990.1.Hap3,Soltu.DM.05G007990.1.Hap4	hap1	less_1%_difference	equal_lengths
Soltu.DM.05G008000.Hap1	Soltu.DM.05G008000.1.Hap1	Synt_id_29305	1hap1_1hap2_1hap3_0hap4_s	Soltu.DM.05G008000.1.Hap1,Soltu.DM.05G008000.1.Hap2,Soltu.DM.05G008000.1.Hap3,nan	hap1
Soltu.DM.05G008010.Hap1	Soltu.DM.05G008010.1.Hap1	Synt_id_29307	1hap1_1hap2_1hap3_1hap4_s	Soltu.DM.05G008010.1.Hap1,Soltu.DM.05G008010.1.Hap2,Soltu.DM.05G008010.1.Hap3,Soltu.DM.05G008010.1.Hap4	hap1	less_1%_difference	equal_lengths
Soltu.DM.05G008020.Hap1	Soltu.DM.05G008020.1.Hap1	Synt_id_29308	1hap1_1hap2_1hap3_1hap4_s	Soltu.DM.05G008020.1.Hap1,Soltu.DM.05G008020.1.Hap2,Soltu.DM.05G008020.1.Hap3,Soltu.DM.05G008020.1.Hap4	hap1	more_1%_difference	4G
Soltu.DM.05G008030.Hap1	Soltu.DM.05G008030.1.Hap1	Synt_id_29309	1hap1_1hap2_1hap3_1hap4_s	Soltu.DM.05G008030.1.Hap1,Soltu.DM.05G008030.1.Hap2,Soltu.DM.05G008030.1.Hap3,Soltu.DM.05G008030.1.Hap4	hap1	less_1%_difference	equal_lengths
Soltu.DM.05G008040.Hap1	Soltu.DM.05G008040.1.Hap1	Synt_id_29310	1hap1_1hap2_1hap3_1hap4_s	Soltu.DM.05G008040.1.Hap1,Soltu.DM.05G008040.1.Hap2,Soltu.DM.05G008040.1.Hap3,Soltu.DM.05G008040.1.Hap4	hap1	less_1%_difference	equal_lengths
Soltu.DM.05G008050.Hap1	Soltu.DM.05G008050.1.Hap1	Synt_id_29311	1hap1_1hap2_1hap3_1hap4_s	Soltu.DM.05G008050.1.Hap1,Soltu.DM.05G008050.1.Hap2,Soltu.DM.05G008050.1.Hap3,Soltu.DM.05G008050.1.Hap4	hap1	less_1%_difference	equal_lengths
Soltu.DM.05G008060.Hap1	Soltu.DM.05G008060.1.Hap1	Synt_id_29312	1hap1_1hap2_1hap3_1hap4_s	Soltu.DM.05G008060.1.Hap1,Soltu.DM.05G008060.1.Hap2,Soltu.DM.05G008060.1.Hap3,Soltu.DM.05G008060.1.Hap4	hap1	less_1%_difference	equal_lengths
PGSC0003DMG400004126.Hap1	PGSC0003DMT400010562.Hap1	Synt_id_29313	1hap1_2hap2_0hap3_0hap4_no_s	PGSC0003DMT400010562.Hap1,PGSC0003DMT400010562.Hap2,Sotub05g012850.1.1.Hap2,nan,nan	hap1
Sotub05g012850.Hap1	Sotub05g012850.1.1.Hap1	Synt_id_29314	1hap1_0hap2_0hap3_3hap4_no_s	Sotub05g012850.1.1.Hap1,nan,nan,Sotub05g012850.1.1.Hap4,Soltu.DM.05G009250.2.Hap4,PGSC0003DMT400010562.Hap4	hap1
Soltu.DM.05G008070.Hap1	Soltu.DM.05G008070.1.Hap1	Synt_id_29316	1hap1_1hap2_0hap3_1hap4_s	Soltu.DM.05G008070.1.Hap1,Soltu.DM.05G008070.1.Hap2,nan,Soltu.DM.05G008070.1.Hap4	hap1
Soltu.DM.05G008080.Hap1	Soltu.DM.05G008080.1.Hap1	Synt_id_29317	1hap1_1hap2_1hap3_1hap4_s	Soltu.DM.05G008080.1.Hap1,Soltu.DM.05G008080.1.Hap2,Soltu.DM.05G008080.1.Hap3,Soltu.DM.05G008080.1.Hap4	hap1	more_1%_difference	1G
Soltu.DM.05G008090.Hap1	Soltu.DM.05G008090.1.Hap1	Synt_id_29318	1hap1_0hap2_1hap3_0hap4_s	Soltu.DM.05G008090.1.Hap1,nan,Soltu.DM.05G008090.1.Hap3,nan	hap1
Soltu.DM.05G008100.Hap1	Soltu.DM.05G008100.1.Hap1	Synt_id_29319	1hap1_1hap2_1hap3_1hap4_s	Soltu.DM.05G008100.1.Hap1,Soltu.DM.05G008100.1.Hap2,Soltu.DM.05G008100.1.Hap3,Soltu.DM.05G008100.1.Hap4	hap1	less_1%_difference	equal_lengths
Soltu.DM.05G008120.Hap1	Soltu.DM.05G008120.1.Hap1	Synt_id_29321	1hap1_3hap2_1hap3_0hap4_no_s	Soltu.DM.05G008120.1.Hap1,Soltu.DM.05G008250.1.Hap2,Soltu.DM.05G008120.1.Hap2,Soltu.DM.05G008190.1.Hap2,Soltu.DM.05G008120.1.Hap3,nan	hap1
Soltu.DM.05G008210.Hap1	Soltu.DM.05G008210.1.Hap1	Synt_id_29324	1hap1_1hap2_1hap3_0hap4_s	Soltu.DM.05G008210.1.Hap1,Soltu.DM.05G008210.1.Hap2,Soltu.DM.05G008210.1.Hap3,nan	hap1
Soltu.DM.05G008190.Hap1	Soltu.DM.05G008190.1.Hap1	Synt_id_29325	1hap1_0hap2_1hap3_2hap4_no_s	Soltu.DM.05G008190.1.Hap1,nan,Soltu.DM.05G008190.1.Hap3,Soltu.DM.05G008190.1.Hap4,Soltu.DM.05G008120.1.Hap4	hap1
Soltu.DM.05G008130.Hap1	Soltu.DM.05G008130.1.Hap1	Synt_id_29327	1hap1_1hap2_1hap3_1hap4_s	Soltu.DM.05G008130.1.Hap1,Soltu.DM.05G008130.1.Hap2,Soltu.DM.05G008130.1.Hap3,Soltu.DM.05G008130.1.Hap4	hap1	less_1%_difference	equal_lengths
Soltu.DM.05G008140.Hap1	Soltu.DM.05G008140.1.Hap1	Synt_id_29328	1hap1_0hap2_1hap3_0hap4_s	Soltu.DM.05G008140.1.Hap1,nan,Soltu.DM.05G008140.1.Hap3,nan	hap1
PGSC0003DMG400004136.Hap1	PGSC0003DMT400010593.Hap1	Synt_id_29330	1hap1_1hap2_1hap3_1hap4_s	PGSC0003DMT400010593.Hap1,PGSC0003DMT400010593.Hap2,PGSC0003DMT400010593.Hap3,PGSC0003DMT400010593.Hap4	hap1	more_5%_difference	1G
Soltu.DM.05G008330.Hap1	Soltu.DM.05G008330.1.Hap1	Synt_id_29331	1hap1_1hap2_1hap3_1hap4_s	Soltu.DM.05G008330.1.Hap1,Soltu.DM.05G008150.1.Hap2,Soltu.DM.05G008330.1.Hap3,Soltu.DM.05G008220.1.Hap4	hap1	more_10%_difference	1G
Soltu.DM.05G008340.Hap1	Soltu.DM.05G008340.1.Hap1	Synt_id_29332	1hap1_1hap2_1hap3_1hap4_s	Soltu.DM.05G008340.1.Hap1,Soltu.DM.05G008340.1.Hap2,Soltu.DM.05G008340.1.Hap3,Soltu.DM.05G008160.1.Hap4	hap1	more_5%_difference	1G
Soltu.DM.05G008350.Hap1	Soltu.DM.05G008350.1.Hap1	Synt_id_29333	1hap1_1hap2_1hap3_1hap4_s	Soltu.DM.05G008350.1.Hap1,Soltu.DM.05G008350.1.Hap2,Soltu.DM.05G008350.1.Hap3,Soltu.DM.05G008350.1.Hap4	hap1	less_1%_difference	4G
Soltu.DM.05G008360.Hap1	Soltu.DM.05G008360.1.Hap1	Synt_id_29334	1hap1_1hap2_1hap3_1hap4_s	Soltu.DM.05G008360.1.Hap1,Soltu.DM.05G008360.1.Hap2,Soltu.DM.05G008360.1.Hap3,Soltu.DM.05G008360.1.Hap4	hap1	less_1%_difference	1G
Soltu.DM.05G008370.Hap1	Soltu.DM.05G008370.1.Hap1	Synt_id_29337	1hap1_0hap2_1hap3_0hap4_s	Soltu.DM.05G008370.1.Hap1,nan,Soltu.DM.05G008370.1.Hap3,nan	hap1
Soltu.DM.05G008380.Hap1	Soltu.DM.05G008380.1.Hap1	Synt_id_29339	1hap1_1hap2_1hap3_1hap4_s	Soltu.DM.05G008380.1.Hap1,Soltu.DM.05G008380.1.Hap2,Soltu.DM.05G008380.1.Hap3,Soltu.DM.05G008380.1.Hap4	hap1	less_1%_difference	equal_lengths
Soltu.DM.05G008390.Hap1	Soltu.DM.05G008390.2.Hap1	Synt_id_29340	1hap1_1hap2_1hap3_1hap4_s	Soltu.DM.05G008390.2.Hap1,Soltu.DM.05G008390.2.Hap2,Soltu.DM.05G008390.2.Hap3,Soltu.DM.05G008390.2.Hap4	hap1	less_1%_difference	equal_lengths
Soltu.DM.05G008400.Hap1	Soltu.DM.05G008400.1.Hap1	Synt_id_29341	1hap1_0hap2_1hap3_1hap4_s	Soltu.DM.05G008400.1.Hap1,nan,Soltu.DM.05G008400.1.Hap3,Soltu.DM.05G008400.1.Hap4	hap1
Soltu.DM.05G007290.Hap1	Soltu.DM.05G007290.1.Hap1	Synt_id_29343	2hap1_1hap2_1hap3_1hap4_no_s	Soltu.DM.05G007290.1.Hap1,Soltu.DM.04G000060.1.Hap1,Soltu.DM.04G000060.1.Hap2,Soltu.DM.04G000050.1.Hap3,Soltu.DM.04G000060.1.Hap4	hap1
Soltu.DM.04G000060.Hap1	Soltu.DM.04G000060.1.Hap1	Synt_id_29343	2hap1_1hap2_1hap3_1hap4_no_s	Soltu.DM.05G007290.1.Hap1,Soltu.DM.04G000060.1.Hap1,Soltu.DM.04G000060.1.Hap2,Soltu.DM.04G000050.1.Hap3,Soltu.DM.04G000060.1.Hap4	hap1
Sotub05g015580.Hap1	Sotub05g015580.1.1.Hap1	Synt_id_29344	1hap1_1hap2_1hap3_1hap4_no_s	Sotub05g015580.1.1.Hap1,Sotub05g015580.1.1.Hap2,Sotub05g015580.1.1.Hap3,Sotub05g015580.1.1.Hap4	hap1
Soltu.DM.05G008410.Hap1	Soltu.DM.05G008410.2.Hap1	Synt_id_29346	1hap1_1hap2_1hap3_1hap4_s	Soltu.DM.05G008410.2.Hap1,Soltu.DM.05G008410.2.Hap2,Soltu.DM.05G008410.2.Hap3,Soltu.DM.05G008410.2.Hap4	hap1	less_1%_difference	equal_lengths
Soltu.DM.05G008420.Hap1	Soltu.DM.05G008420.2.Hap1	Synt_id_29348	1hap1_1hap2_1hap3_1hap4_s	Soltu.DM.05G008420.2.Hap1,Soltu.DM.05G008420.2.Hap2,Soltu.DM.05G008420.2.Hap3,Soltu.DM.05G008420.2.Hap4	hap1	less_1%_difference	equal_lengths
Soltu.DM.05G008430.Hap1	Soltu.DM.05G008430.1.Hap1	Synt_id_29349	1hap1_1hap2_1hap3_1hap4_s	Soltu.DM.05G008430.1.Hap1,Soltu.DM.05G008430.1.Hap2,Soltu.DM.05G008430.1.Hap3,Soltu.DM.05G008430.1.Hap4	hap1	less_1%_difference	equal_lengths
Soltu.DM.05G008440.Hap1	Soltu.DM.05G008440.1.Hap1	Synt_id_29350	1hap1_0hap2_1hap3_1hap4_s	Soltu.DM.05G008440.1.Hap1,nan,Soltu.DM.05G008440.1.Hap3,Soltu.DM.05G008440.1.Hap4	hap1
Soltu.DM.05G008450.Hap1	Soltu.DM.05G008450.1.Hap1	Synt_id_29351	1hap1_1hap2_1hap3_1hap4_s	Soltu.DM.05G008450.1.Hap1,Soltu.DM.05G008450.1.Hap2,Soltu.DM.05G008450.1.Hap3,Soltu.DM.05G008450.1.Hap4	hap1	less_1%_difference	equal_lengths
Soltu.DM.05G008460.Hap1	Soltu.DM.05G008460.1.Hap1	Synt_id_29352	1hap1_1hap2_1hap3_1hap4_s	Soltu.DM.05G008460.1.Hap1,Soltu.DM.05G008460.1.Hap2,Soltu.DM.05G008460.1.Hap3,Soltu.DM.05G008460.1.Hap4	hap1	less_1%_difference	2G
Soltu.DM.05G008480.Hap1	Soltu.DM.05G008480.1.Hap1	Synt_id_29353	1hap1_1hap2_1hap3_1hap4_s	Soltu.DM.05G008480.1.Hap1,Soltu.DM.05G008440.1.Hap2,PGSC0003DMT400079558.Hap3,Soltu.DM.05G008490.1.Hap4	hap1	more_5%_difference	2G
PGSC0003DMG400030979.Hap1	PGSC0003DMT400079558.Hap1	Synt_id_29354	1hap1_0hap2_1hap3_0hap4_s	PGSC0003DMT400079558.Hap1,nan,Soltu.DM.05G008480.1.Hap3,nan	hap1
Sotub07g013700.Hap1	Sotub07g013700.1.1.Hap1	Synt_id_29356	1hap1_1hap2_1hap3_1hap4_no_s	Sotub07g013700.1.1.Hap1,Sotub07g013700.1.1.Hap2,Sotub07g013700.1.1.Hap3,Sotub07g013700.1.1.Hap4	hap1
PGSC0003DMG402032586.Hap1	PGSC0003DMT400082510.Hap1	Synt_id_29357	1hap1_0hap2_1hap3_0hap4_s	PGSC0003DMT400082510.Hap1,nan,PGSC0003DMT400082510.Hap3,nan	hap1
Soltu.DM.05G008490.Hap1	Soltu.DM.05G008490.1.Hap1	Synt_id_29358	1hap1_2hap2_1hap3_0hap4_no_s	Soltu.DM.05G008490.1.Hap1,PGSC0003DMT400079558.Hap2,Soltu.DM.05G008480.1.Hap2,Soltu.DM.05G008490.1.Hap3,nan	hap1
PGSC0003DMG400028297.Hap1	PGSC0003DMT400072715.Hap1	Synt_id_29359	1hap1_1hap2_1hap3_1hap4_no_s	PGSC0003DMT400072715.Hap1,PGSC0003DMT400072715.Hap2,PGSC0003DMT400072715.Hap3,PGSC0003DMT400072715.Hap4	hap1
PGSC0003DMG400034693.Hap1	PGSC0003DMT400085122.Hap1	Synt_id_29360	1hap1_1hap2_1hap3_1hap4_no_s	PGSC0003DMT400085122.Hap1,PGSC0003DMT400096558.Hap2,PGSC0003DMT400085122.Hap3,PGSC0003DMT400085122.Hap4	hap1
Soltu.DM.05G008500.Hap1	Soltu.DM.05G008500.1.Hap1	Synt_id_29361	1hap1_2hap2_1hap3_1hap4_no_s	Soltu.DM.05G008500.1.Hap1,Soltu.DM.05G008500.1.Hap2,Soltu.DM.05G008470.1.Hap2,Soltu.DM.05G008500.1.Hap3,Soltu.DM.05G008500.1.Hap4	hap1
Sotub08g023950.Hap1	Sotub08g023950.1.1.Hap1	Synt_id_29362	1hap1_0hap2_1hap3_1hap4_no_s	Sotub08g023950.1.1.Hap1,nan,Sotub08g023950.1.1.Hap3,Sotub08g023950.1.1.Hap4	hap1
PGSC0003DMG400030983.Hap1	PGSC0003DMT400079569.Hap1	Synt_id_29363	1hap1_1hap2_1hap3_1hap4_s	PGSC0003DMT400079569.Hap1,PGSC0003DMT400079569.Hap2,PGSC0003DMT400079569.Hap3,PGSC0003DMT400079569.Hap4	hap1	less_1%_difference	1G
Soltu.DM.05G008510.Hap1	Soltu.DM.05G008510.1.Hap1	Synt_id_29364	1hap1_1hap2_1hap3_1hap4_s	Soltu.DM.05G008510.1.Hap1,Soltu.DM.05G008510.1.Hap2,Soltu.DM.05G008510.1.Hap3,Soltu.DM.05G008510.1.Hap4	hap1	more_1%_difference	2G
Sotub05g022480.Hap1	Sotub05g022480.1.1.Hap1	Synt_id_29365	1hap1_0hap2_1hap3_2hap4_no_s	Sotub05g022480.1.1.Hap1,nan,Sotub05g022480.1.1.Hap3,Sotub05g022480.1.1.Hap4,Sotub07g018900.1.1.Hap4	hap1
Soltu.DM.05G008520.Hap1	Soltu.DM.05G008520.1.Hap1	Synt_id_29366	1hap1_1hap2_1hap3_1hap4_s	Soltu.DM.05G008520.1.Hap1,Soltu.DM.05G008520.1.Hap2,Soltu.DM.05G008520.1.Hap3,Soltu.DM.05G008520.1.Hap4	hap1	less_1%_difference	equal_lengths
Sotub05g013140.Hap1	Sotub05g013140.1.1.Hap1	Synt_id_29368	1hap1_1hap2_1hap3_1hap4_s	Sotub05g013140.1.1.Hap1,Sotub05g013140.1.1.Hap2,Sotub05g013140.1.1.Hap3,Sotub05g013140.1.1.Hap4	hap1	less_1%_difference	1G
Soltu.DM.05G008530.Hap1	Soltu.DM.05G008530.1.Hap1	Synt_id_29369	1hap1_1hap2_1hap3_1hap4_s	Soltu.DM.05G008530.1.Hap1,Soltu.DM.05G008530.1.Hap2,Soltu.DM.05G008530.1.Hap3,Soltu.DM.05G008530.1.Hap4	hap1	less_1%_difference	equal_lengths
Soltu.DM.05G008540.Hap1	Soltu.DM.05G008540.1.Hap1	Synt_id_29370	1hap1_1hap2_1hap3_1hap4_s	Soltu.DM.05G008540.1.Hap1,Soltu.DM.05G008540.1.Hap2,Soltu.DM.05G008540.1.Hap3,Soltu.DM.05G008540.1.Hap4	hap1	less_1%_difference	equal_lengths
Soltu.DM.05G008550.Hap1	Soltu.DM.05G008550.1.Hap1	Synt_id_29371	1hap1_1hap2_1hap3_1hap4_s	Soltu.DM.05G008550.1.Hap1,Soltu.DM.05G008550.1.Hap2,Soltu.DM.05G008550.1.Hap3,Soltu.DM.05G008550.1.Hap4	hap1	less_1%_difference	equal_lengths
PGSC0003DMG402030999.Hap1	PGSC0003DMT400079609.Hap1	Synt_id_29372	1hap1_1hap2_1hap3_1hap4_s	PGSC0003DMT400079609.Hap1,PGSC0003DMT400079609.Hap2,PGSC0003DMT400079609.Hap3,PGSC0003DMT400079609.Hap4	hap1	more_5%_difference	1G
Soltu.DM.05G008560.Hap1	Soltu.DM.05G008560.1.Hap1	Synt_id_29373	1hap1_1hap2_1hap3_1hap4_s	Soltu.DM.05G008560.1.Hap1,Soltu.DM.05G008560.1.Hap2,Soltu.DM.05G008560.1.Hap3,Soltu.DM.05G008560.1.Hap4	hap1	more_5%_difference	2G
Soltu.DM.05G008570.Hap1	Soltu.DM.05G008570.1.Hap1	Synt_id_29374	1hap1_1hap2_1hap3_1hap4_s	Soltu.DM.05G008570.1.Hap1,Soltu.DM.05G008570.1.Hap2,Soltu.DM.05G008570.1.Hap3,Soltu.DM.05G008570.1.Hap4	hap1	more_1%_difference	1G
Soltu.DM.05G008580.Hap1	Soltu.DM.05G008580.1.Hap1	Synt_id_29375	1hap1_1hap2_1hap3_1hap4_s	Soltu.DM.05G008580.1.Hap1,Soltu.DM.05G008580.1.Hap2,Soltu.DM.05G008580.1.Hap3,Soltu.DM.05G008580.1.Hap4	hap1	less_1%_difference	1G
Soltu.DM.05G008590.Hap1	Soltu.DM.05G008590.1.Hap1	Synt_id_29376	1hap1_1hap2_1hap3_1hap4_s	Soltu.DM.05G008590.1.Hap1,Soltu.DM.05G008590.1.Hap2,Soltu.DM.05G008590.1.Hap3,Soltu.DM.05G008590.1.Hap4	hap1	less_1%_difference	equal_lengths
Soltu.DM.05G008600.Hap1	Soltu.DM.05G008600.1.Hap1	Synt_id_29377	1hap1_1hap2_1hap3_1hap4_s	Soltu.DM.05G008600.1.Hap1,Soltu.DM.05G008600.1.Hap2,Soltu.DM.05G008600.1.Hap3,Soltu.DM.05G008600.1.Hap4	hap1	less_1%_difference	equal_lengths
Soltu.DM.05G008610.Hap1	Soltu.DM.05G008610.1.Hap1	Synt_id_29379	1hap1_0hap2_1hap3_0hap4_s	Soltu.DM.05G008610.1.Hap1,nan,Soltu.DM.05G008610.1.Hap3,nan	hap1
Soltu.DM.05G008630.Hap1	Soltu.DM.05G008630.1.Hap1	Synt_id_29380	1hap1_0hap2_1hap3_1hap4_s	Soltu.DM.05G008630.1.Hap1,nan,Soltu.DM.05G008630.1.Hap3,Soltu.DM.05G008630.1.Hap4	hap1
Soltu.DM.05G008640.Hap1	Soltu.DM.05G008640.1.Hap1	Synt_id_29381	1hap1_0hap2_1hap3_1hap4_s	Soltu.DM.05G008640.1.Hap1,nan,Soltu.DM.05G008640.1.Hap3,Soltu.DM.05G008640.1.Hap4	hap1
Soltu.DM.05G012640.Hap1	Soltu.DM.05G012640.1.Hap1	Synt_id_29382	1hap1_1hap2_1hap3_1hap4_no_s	Soltu.DM.05G012640.1.Hap1,Soltu.DM.05G012640.1.Hap2,Soltu.DM.05G012640.1.Hap3,Soltu.DM.05G012640.1.Hap4	hap1
Soltu.DM.05G008650.Hap1	Soltu.DM.05G008650.1.Hap1	Synt_id_29384	1hap1_0hap2_1hap3_0hap4_s	Soltu.DM.05G008650.1.Hap1,nan,Soltu.DM.05G008650.1.Hap3,nan	hap1
PGSC0003DMG400044845.Hap1	PGSC0003DMT400095274.Hap1	Synt_id_29385	1hap1_1hap2_1hap3_1hap4_no_s	PGSC0003DMT400095274.Hap1,PGSC0003DMT400095274.Hap2,PGSC0003DMT400095274.Hap3,PGSC0003DMT400095274.Hap4	hap1
Soltu.DM.02G014510.Hap1	Soltu.DM.02G014510.1.Hap1	Synt_id_29387	1hap1_0hap2_0hap3_1hap4_no_s	Soltu.DM.02G014510.1.Hap1,nan,nan,Soltu.DM.02G014510.1.Hap4	hap1
Sotub05g013410.Hap1	Sotub05g013410.1.1.Hap1	Synt_id_29388	1hap1_1hap2_1hap3_1hap4_no_s	Sotub05g013410.1.1.Hap1,Sotub05g013410.1.1.Hap2,Sotub05g013410.1.1.Hap3,Sotub05g013410.1.1.Hap4	hap1
Soltu.DM.05G008670.Hap1	Soltu.DM.05G008670.1.Hap1	Synt_id_29389	1hap1_1hap2_1hap3_1hap4_no_s	Soltu.DM.05G008670.1.Hap1,Soltu.DM.05G008670.1.Hap2,Soltu.DM.05G008670.1.Hap3,Soltu.DM.05G008670.1.Hap4	hap1
Soltu.DM.05G008680.Hap1	Soltu.DM.05G008680.1.Hap1	Synt_id_29390	1hap1_1hap2_1hap3_1hap4_no_s	Soltu.DM.05G008680.1.Hap1,Soltu.DM.05G008680.1.Hap2,Soltu.DM.05G008680.1.Hap3,Soltu.DM.05G008680.1.Hap4	hap1
Soltu.DM.05G008690.Hap1	Soltu.DM.05G008690.1.Hap1	Synt_id_29391	1hap1_0hap2_1hap3_1hap4_s	Soltu.DM.05G008690.1.Hap1,nan,Soltu.DM.05G008690.2.Hap3,Soltu.DM.05G008690.2.Hap4	hap1
Soltu.DM.05G014680.Hap1	Soltu.DM.05G014680.1.Hap1	Synt_id_29393	1hap1_1hap2_1hap3_1hap4_no_s	Soltu.DM.05G014680.1.Hap1,Soltu.DM.05G014680.1.Hap2,Soltu.DM.05G014680.1.Hap3,Soltu.DM.05G014680.1.Hap4	hap1
Soltu.DM.05G008700.Hap1	Soltu.DM.05G008700.1.Hap1	Synt_id_29394	1hap1_1hap2_1hap3_1hap4_no_s	Soltu.DM.05G008700.1.Hap1,Soltu.DM.05G008700.1.Hap2,Soltu.DM.05G008700.1.Hap3,Soltu.DM.05G008700.1.Hap4	hap1
Soltu.DM.05G014670.Hap1	Soltu.DM.05G014670.1.Hap1	Synt_id_29395	1hap1_1hap2_1hap3_1hap4_no_s	Soltu.DM.05G014670.1.Hap1,Soltu.DM.05G014670.1.Hap2,Soltu.DM.05G014670.1.Hap3,Soltu.DM.05G014670.1.Hap4	hap1
Soltu.DM.05G008720.Hap1	Soltu.DM.05G008720.1.Hap1	Synt_id_29397	1hap1_0hap2_1hap3_1hap4_s	Soltu.DM.05G008720.1.Hap1,nan,Soltu.DM.05G008720.1.Hap3,Soltu.DM.05G008720.1.Hap4	hap1
PGSC0003DMG400044599.Hap1	PGSC0003DMT400095028.Hap1	Synt_id_29398	1hap1_0hap2_1hap3_0hap4_s	PGSC0003DMT400095028.Hap1,nan,PGSC0003DMT400095028.Hap3,nan	hap1
Soltu.DM.05G008730.Hap1	Soltu.DM.05G008730.1.Hap1	Synt_id_29400	1hap1_0hap2_1hap3_1hap4_s	Soltu.DM.05G008730.1.Hap1,nan,Soltu.DM.05G008730.1.Hap3,Soltu.DM.05G008730.1.Hap4	hap1
Soltu.DM.05G008740.Hap1	Soltu.DM.05G008740.1.Hap1	Synt_id_29401	1hap1_0hap2_1hap3_4hap4_no_s	Soltu.DM.05G008740.1.Hap1,nan,Soltu.DM.05G008740.1.Hap3,Soltu.DM.05G008750.1.Hap4,Soltu.DM.05G008760.1.Hap4,Soltu.DM.05G011950.1.Hap4,Soltu.DM.05G014690.1.Hap4	hap1
Soltu.DM.05G008750.Hap1	Soltu.DM.05G008750.1.Hap1	Synt_id_29402	1hap1_0hap2_0hap3_1hap4_s	Soltu.DM.05G008750.1.Hap1,nan,nan,Soltu.DM.05G008740.1.Hap4	hap1
Soltu.DM.05G008760.Hap1	Soltu.DM.05G008760.1.Hap1	Synt_id_29403	1hap1_1hap2_1hap3_0hap4_s	Soltu.DM.05G008760.1.Hap1,Soltu.DM.05G008760.1.Hap2,Soltu.DM.05G008760.1.Hap3,nan	hap1
Soltu.DM.05G008770.Hap1	Soltu.DM.05G008770.1.Hap1	Synt_id_29404	1hap1_1hap2_1hap3_1hap4_s	Soltu.DM.05G008770.1.Hap1,Soltu.DM.05G008770.1.Hap2,Soltu.DM.05G008770.1.Hap3,Soltu.DM.05G008770.1.Hap4	hap1	less_1%_difference	4G
Sotub05g013500.Hap1	Sotub05g013500.1.1.Hap1	Synt_id_29405	1hap1_1hap2_1hap3_1hap4_s	Sotub05g013500.1.1.Hap1,Sotub05g013500.1.1.Hap2,Sotub05g013500.1.1.Hap3,Sotub05g013500.1.1.Hap4	hap1	less_1%_difference	equal_lengths
Soltu.DM.05G008790.Hap1	Soltu.DM.05G008790.1.Hap1	Synt_id_29406	1hap1_1hap2_1hap3_1hap4_s	Soltu.DM.05G008790.1.Hap1,Soltu.DM.05G008790.1.Hap2,Soltu.DM.05G008790.1.Hap3,Soltu.DM.05G008790.1.Hap4	hap1	less_1%_difference	equal_lengths
Soltu.DM.05G008800.Hap1	Soltu.DM.05G008800.1.Hap1	Synt_id_29407	1hap1_1hap2_0hap3_0hap4_s	Soltu.DM.05G008800.1.Hap1,Soltu.DM.05G008800.1.Hap2,nan,nan	hap1
Sotub05g012990.Hap1	Sotub05g012990.1.1.Hap1	Synt_id_29412	1hap1_1hap2_1hap3_1hap4_no_s	Sotub05g012990.1.1.Hap1,Sotub05g012990.1.1.Hap2,Sotub09g013690.1.1.Hap3,Sotub09g013690.1.1.Hap4	hap1
Soltu.DM.06G029490.Hap1	Soltu.DM.06G029490.1.Hap1	Synt_id_29413	1hap1_1hap2_1hap3_1hap4_no_s	Soltu.DM.06G029490.1.Hap1,Soltu.DM.06G029490.1.Hap2,Soltu.DM.06G029490.1.Hap3,Soltu.DM.05G008810.2.Hap4	hap1
Sotub05g013000.Hap1	Sotub05g013000.1.1.Hap1	Synt_id_29414	1hap1_1hap2_0hap3_0hap4_s	Sotub05g013000.1.1.Hap1,Sotub05g013000.1.1.Hap2,nan,nan	hap1
Soltu.DM.05G008820.Hap1	Soltu.DM.05G008820.1.Hap1	Synt_id_29416	1hap1_1hap2_0hap3_1hap4_s	Soltu.DM.05G008820.1.Hap1,Soltu.DM.05G008820.1.Hap2,nan,Soltu.DM.05G008820.1.Hap4	hap1
PGSC0003DMG400013475.Hap1	PGSC0003DMT400035035.Hap1	Synt_id_29417	2hap1_2hap2_0hap3_2hap4_no_s	PGSC0003DMT400035035.Hap1,Soltu.DM.05G008830.1.Hap1,PGSC0003DMT400035035.Hap2,Soltu.DM.05G008830.1.Hap2,nan,PGSC0003DMT400035035.Hap4,Soltu.DM.05G008830.1.Hap4	hap1
Soltu.DM.05G008830.Hap1	Soltu.DM.05G008830.1.Hap1	Synt_id_29417	2hap1_2hap2_0hap3_2hap4_no_s	PGSC0003DMT400035035.Hap1,Soltu.DM.05G008830.1.Hap1,PGSC0003DMT400035035.Hap2,Soltu.DM.05G008830.1.Hap2,nan,PGSC0003DMT400035035.Hap4,Soltu.DM.05G008830.1.Hap4	hap1
PGSC0003DMG400013527.Hap1	PGSC0003DMT400035194.Hap1	Synt_id_29418	1hap1_1hap2_0hap3_0hap4_s	PGSC0003DMT400035194.Hap1,PGSC0003DMT400035194.Hap2,nan,nan	hap1
Soltu.DM.05G008840.Hap1	Soltu.DM.05G008840.2.Hap1	Synt_id_29420	1hap1_1hap2_0hap3_1hap4_s	Soltu.DM.05G008840.2.Hap1,Soltu.DM.05G008840.2.Hap2,nan,Soltu.DM.05G008840.2.Hap4	hap1
Sotub12g019300.Hap1	Sotub12g019300.1.1.Hap1	Synt_id_29421	1hap1_1hap2_0hap3_0hap4_s	Sotub12g019300.1.1.Hap1,Sotub12g019300.1.1.Hap2,nan,nan	hap1
Soltu.DM.05G008860.Hap1	Soltu.DM.05G008860.1.Hap1	Synt_id_29423	1hap1_1hap2_0hap3_1hap4_s	Soltu.DM.05G008860.1.Hap1,Soltu.DM.05G008860.1.Hap2,nan,Soltu.DM.05G008860.1.Hap4	hap1
Soltu.DM.05G008900.Hap1	Soltu.DM.05G008900.1.Hap1	Synt_id_29425	1hap1_1hap2_0hap3_0hap4_s	Soltu.DM.05G008900.1.Hap1,Soltu.DM.05G008900.1.Hap2,nan,nan	hap1
Soltu.DM.05G008850.Hap1	Soltu.DM.05G008850.1.Hap1	Synt_id_29426	1hap1_1hap2_0hap3_1hap4_s	Soltu.DM.05G008850.1.Hap1,Soltu.DM.05G008850.1.Hap2,nan,Soltu.DM.05G008850.1.Hap4	hap1
Soltu.DM.05G008870.Hap1	Soltu.DM.05G008870.1.Hap1	Synt_id_29430	1hap1_1hap2_0hap3_0hap4_s	Soltu.DM.05G008870.1.Hap1,Soltu.DM.05G008870.1.Hap2,nan,nan	hap1
Soltu.DM.05G008880.Hap1	Soltu.DM.05G008880.1.Hap1	Synt_id_29431	1hap1_1hap2_0hap3_0hap4_s	Soltu.DM.05G008880.1.Hap1,Soltu.DM.05G008880.1.Hap2,nan,nan	hap1
Soltu.DM.05G008890.Hap1	Soltu.DM.05G008890.1.Hap1	Synt_id_29432	2hap1_2hap2_0hap3_1hap4_no_s	Soltu.DM.05G008890.1.Hap1,Soltu.DM.05G008910.1.Hap1,Soltu.DM.05G008890.1.Hap2,Soltu.DM.05G008910.1.Hap2,nan,Soltu.DM.05G008910.1.Hap4	hap1
Soltu.DM.05G008920.Hap1	Soltu.DM.05G008920.1.Hap1	Synt_id_29433	1hap1_1hap2_0hap3_0hap4_s	Soltu.DM.05G008920.1.Hap1,Soltu.DM.05G008920.1.Hap2,nan,nan	hap1
Soltu.DM.05G008930.Hap1	Soltu.DM.05G008930.1.Hap1	Synt_id_29435	1hap1_1hap2_0hap3_1hap4_s	Soltu.DM.05G008930.1.Hap1,Soltu.DM.05G008930.1.Hap2,nan,Soltu.DM.05G008930.1.Hap4	hap1
Soltu.DM.05G008940.Hap1	Soltu.DM.05G008940.1.Hap1	Synt_id_29436	1hap1_1hap2_0hap3_1hap4_s	Soltu.DM.05G008940.1.Hap1,Soltu.DM.05G008940.1.Hap2,nan,Soltu.DM.05G008940.1.Hap4	hap1
Sotub05g013650.Hap1	Sotub05g013650.1.1.Hap1	Synt_id_29437	2hap1_4hap2_0hap3_0hap4_no_s	PGSC0003DMT400035195.Hap1,Sotub05g013650.1.1.Hap1,PGSC0003DMT400035195.Hap2,Sotub05g013650.1.1.Hap2,PGSC0003DMT400048923.Hap2,Sotub02g005230.1.1.Hap2,nan,nan	hap1
Soltu.DM.05G009180.Hap1	Soltu.DM.05G009180.1.Hap1	Synt_id_29438	1hap1_1hap2_1hap3_1hap4_s	Soltu.DM.05G009180.1.Hap1,Soltu.DM.05G009180.1.Hap2,Soltu.DM.05G009180.1.Hap3,Soltu.DM.05G009180.1.Hap4	hap1	more_5%_difference	1G
Soltu.DM.05G008950.Hap1	Soltu.DM.05G008950.1.Hap1	Synt_id_29439	1hap1_1hap2_0hap3_1hap4_s	Soltu.DM.05G008950.1.Hap1,Soltu.DM.05G008950.1.Hap2,nan,Soltu.DM.05G008950.1.Hap4	hap1
Soltu.DM.05G008960.Hap1	Soltu.DM.05G008960.1.Hap1	Synt_id_29440	1hap1_1hap2_0hap3_1hap4_s	Soltu.DM.05G008960.1.Hap1,Soltu.DM.05G008960.1.Hap2,nan,Soltu.DM.05G008960.1.Hap4	hap1
Soltu.DM.05G008970.Hap1	Soltu.DM.05G008970.2.Hap1	Synt_id_29441	1hap1_1hap2_0hap3_1hap4_s	Soltu.DM.05G008970.2.Hap1,Soltu.DM.05G008970.2.Hap2,nan,Soltu.DM.05G008970.3.Hap4	hap1
Soltu.DM.05G008980.Hap1	Soltu.DM.05G008980.1.Hap1	Synt_id_29442	1hap1_1hap2_0hap3_1hap4_s	Soltu.DM.05G008980.1.Hap1,Soltu.DM.05G008980.1.Hap2,nan,Soltu.DM.05G008980.1.Hap4	hap1
Soltu.DM.05G008990.Hap1	Soltu.DM.05G008990.1.Hap1	Synt_id_29443	1hap1_1hap2_0hap3_1hap4_s	Soltu.DM.05G008990.1.Hap1,Soltu.DM.05G008990.1.Hap2,nan,Soltu.DM.05G008990.1.Hap4	hap1
Soltu.DM.05G009000.Hap1	Soltu.DM.05G009000.1.Hap1	Synt_id_29444	1hap1_1hap2_0hap3_1hap4_s	Soltu.DM.05G009000.1.Hap1,Soltu.DM.05G009000.1.Hap2,nan,Soltu.DM.05G009000.1.Hap4	hap1
Soltu.DM.05G009010.Hap1	Soltu.DM.05G009010.1.Hap1	Synt_id_29446	1hap1_1hap2_0hap3_1hap4_s	Soltu.DM.05G009010.1.Hap1,Soltu.DM.05G009010.1.Hap2,nan,Soltu.DM.05G009010.2.Hap4	hap1
Soltu.DM.05G009020.Hap1	Soltu.DM.05G009020.1.Hap1	Synt_id_29448	1hap1_1hap2_0hap3_1hap4_s	Soltu.DM.05G009020.1.Hap1,Soltu.DM.05G009020.1.Hap2,nan,Soltu.DM.05G009020.1.Hap4	hap1
Soltu.DM.05G009040.Hap1	Soltu.DM.05G009040.1.Hap1	Synt_id_29450	1hap1_1hap2_0hap3_0hap4_s	Soltu.DM.05G009040.1.Hap1,Soltu.DM.05G009040.1.Hap2,nan,nan	hap1
PGSC0003DMG400047041.Hap1	PGSC0003DMT400097470.Hap1	Synt_id_29451	1hap1_1hap2_1hap3_0hap4_no_s	PGSC0003DMT400097470.Hap1,PGSC0003DMT400097470.Hap2,PGSC0003DMT400097470.Hap3,nan	hap1
PGSC0003DMG400041786.Hap1	PGSC0003DMT400092215.Hap1	Synt_id_29453	1hap1_1hap2_0hap3_1hap4_s	PGSC0003DMT400092215.Hap1,PGSC0003DMT400092215.Hap2,nan,PGSC0003DMT400092215.Hap4	hap1
Soltu.DM.05G009060.Hap1	Soltu.DM.05G009060.1.Hap1	Synt_id_29454	1hap1_1hap2_0hap3_1hap4_s	Soltu.DM.05G009060.1.Hap1,Soltu.DM.05G009060.1.Hap2,nan,Soltu.DM.05G009060.1.Hap4	hap1
Soltu.DM.08G016200.Hap1	Soltu.DM.08G016200.1.Hap1	Synt_id_29455	1hap1_1hap2_0hap3_1hap4_no_s	Soltu.DM.08G016200.1.Hap1,Soltu.DM.08G016200.1.Hap2,nan,Soltu.DM.05G009070.1.Hap4	hap1
Soltu.DM.05G009080.Hap1	Soltu.DM.05G009080.1.Hap1	Synt_id_29457	1hap1_1hap2_0hap3_0hap4_s	Soltu.DM.05G009080.1.Hap1,Soltu.DM.05G009080.1.Hap2,nan,nan	hap1
Soltu.DM.09G014770.Hap1	Soltu.DM.09G014770.1.Hap1	Synt_id_29458	1hap1_1hap2_0hap3_1hap4_no_s	Soltu.DM.09G014770.1.Hap1,Soltu.DM.09G014770.1.Hap2,nan,Soltu.DM.05G009080.1.Hap4	hap1
PGSC0003DMG402013517.Hap1	PGSC0003DMT400035167.Hap1	Synt_id_29459	1hap1_1hap2_1hap3_1hap4_no_s	PGSC0003DMT400035167.Hap1,PGSC0003DMT400035167.Hap2,PGSC0003DMT400035167.Hap3,PGSC0003DMT400035167.Hap4	hap1
Soltu.DM.05G009090.Hap1	Soltu.DM.05G009090.1.Hap1	Synt_id_29460	1hap1_1hap2_0hap3_1hap4_s	Soltu.DM.05G009090.1.Hap1,Soltu.DM.05G009090.1.Hap2,nan,Soltu.DM.05G009090.1.Hap4	hap1
Soltu.DM.05G009110.Hap1	Soltu.DM.05G009110.1.Hap1	Synt_id_29462	1hap1_1hap2_0hap3_0hap4_s	Soltu.DM.05G009110.1.Hap1,Soltu.DM.05G009110.1.Hap2,nan,nan	hap1
Soltu.DM.05G009120.Hap1	Soltu.DM.05G009120.1.Hap1	Synt_id_29463	1hap1_1hap2_0hap3_1hap4_s	Soltu.DM.05G009120.1.Hap1,Soltu.DM.05G009120.1.Hap2,nan,Soltu.DM.05G009120.1.Hap4	hap1
Soltu.DM.09G014760.Hap1	Soltu.DM.09G014760.1.Hap1	Synt_id_29464	1hap1_1hap2_1hap3_1hap4_no_s	Soltu.DM.09G014760.1.Hap1,Soltu.DM.09G014760.1.Hap2,Soltu.DM.05G006200.1.Hap3,Soltu.DM.09G014760.1.Hap4	hap1
Sotub02g027110.Hap1	Sotub02g027110.1.1.Hap1	Synt_id_29465	29hap1_1hap2_0hap3_0hap4_no_s	Sotub02g027110.1.1.Hap1,Sotub02g036360.1.1.Hap1,Sotub01g016050.1.1.Hap1,Sotub12g018820.1.1.Hap1,Sotub01g013650.1.1.Hap1,Sotub04g027570.1.1.Hap1,Sotub05g013810.1.1.Hap1,Sotub05g021900.1.1.Hap1,Sotub05g005360.1.1.Hap1,Sotub05g024070.1.1.Hap1,Sotub01g015460.1.1.Hap1,Sotub06g014250.1.1.Hap1,Sotub06g006010.1.1.Hap1,Sotub06g019570.1.1.Hap1,Sotub06g034310.1.1.Hap1,Sotub07g013760.1.1.Hap1,Sotub07g007530.1.1.Hap1,Sotub08g023520.1.1.Hap1,Sotub08g014270.1.1.Hap1,Sotub09g016440.1.1.Hap1,Sotub09g009430.1.1.Hap1,Sotub09g023140.1.1.Hap1,Sotub09g024130.1.1.Hap1,Sotub01g046550.1.1.Hap1,Sotub11g006040.1.1.Hap1,Sotub01g012300.1.1.Hap1,Sotub11g020420.1.1.Hap1,Sotub12g027270.1.1.Hap1,Sotub02g028370.1.1.Hap1,Sotub05g013810.1.1.Hap2,nan,nan	hap1
Sotub02g036360.Hap1	Sotub02g036360.1.1.Hap1	Synt_id_29465	29hap1_1hap2_0hap3_0hap4_no_s	Sotub02g027110.1.1.Hap1,Sotub02g036360.1.1.Hap1,Sotub01g016050.1.1.Hap1,Sotub12g018820.1.1.Hap1,Sotub01g013650.1.1.Hap1,Sotub04g027570.1.1.Hap1,Sotub05g013810.1.1.Hap1,Sotub05g021900.1.1.Hap1,Sotub05g005360.1.1.Hap1,Sotub05g024070.1.1.Hap1,Sotub01g015460.1.1.Hap1,Sotub06g014250.1.1.Hap1,Sotub06g006010.1.1.Hap1,Sotub06g019570.1.1.Hap1,Sotub06g034310.1.1.Hap1,Sotub07g013760.1.1.Hap1,Sotub07g007530.1.1.Hap1,Sotub08g023520.1.1.Hap1,Sotub08g014270.1.1.Hap1,Sotub09g016440.1.1.Hap1,Sotub09g009430.1.1.Hap1,Sotub09g023140.1.1.Hap1,Sotub09g024130.1.1.Hap1,Sotub01g046550.1.1.Hap1,Sotub11g006040.1.1.Hap1,Sotub01g012300.1.1.Hap1,Sotub11g020420.1.1.Hap1,Sotub12g027270.1.1.Hap1,Sotub02g028370.1.1.Hap1,Sotub05g013810.1.1.Hap2,nan,nan	hap1
Sotub01g016050.Hap1	Sotub01g016050.1.1.Hap1	Synt_id_29465	29hap1_1hap2_0hap3_0hap4_no_s	Sotub02g027110.1.1.Hap1,Sotub02g036360.1.1.Hap1,Sotub01g016050.1.1.Hap1,Sotub12g018820.1.1.Hap1,Sotub01g013650.1.1.Hap1,Sotub04g027570.1.1.Hap1,Sotub05g013810.1.1.Hap1,Sotub05g021900.1.1.Hap1,Sotub05g005360.1.1.Hap1,Sotub05g024070.1.1.Hap1,Sotub01g015460.1.1.Hap1,Sotub06g014250.1.1.Hap1,Sotub06g006010.1.1.Hap1,Sotub06g019570.1.1.Hap1,Sotub06g034310.1.1.Hap1,Sotub07g013760.1.1.Hap1,Sotub07g007530.1.1.Hap1,Sotub08g023520.1.1.Hap1,Sotub08g014270.1.1.Hap1,Sotub09g016440.1.1.Hap1,Sotub09g009430.1.1.Hap1,Sotub09g023140.1.1.Hap1,Sotub09g024130.1.1.Hap1,Sotub01g046550.1.1.Hap1,Sotub11g006040.1.1.Hap1,Sotub01g012300.1.1.Hap1,Sotub11g020420.1.1.Hap1,Sotub12g027270.1.1.Hap1,Sotub02g028370.1.1.Hap1,Sotub05g013810.1.1.Hap2,nan,nan	hap1
Sotub12g018820.Hap1	Sotub12g018820.1.1.Hap1	Synt_id_29465	29hap1_1hap2_0hap3_0hap4_no_s	Sotub02g027110.1.1.Hap1,Sotub02g036360.1.1.Hap1,Sotub01g016050.1.1.Hap1,Sotub12g018820.1.1.Hap1,Sotub01g013650.1.1.Hap1,Sotub04g027570.1.1.Hap1,Sotub05g013810.1.1.Hap1,Sotub05g021900.1.1.Hap1,Sotub05g005360.1.1.Hap1,Sotub05g024070.1.1.Hap1,Sotub01g015460.1.1.Hap1,Sotub06g014250.1.1.Hap1,Sotub06g006010.1.1.Hap1,Sotub06g019570.1.1.Hap1,Sotub06g034310.1.1.Hap1,Sotub07g013760.1.1.Hap1,Sotub07g007530.1.1.Hap1,Sotub08g023520.1.1.Hap1,Sotub08g014270.1.1.Hap1,Sotub09g016440.1.1.Hap1,Sotub09g009430.1.1.Hap1,Sotub09g023140.1.1.Hap1,Sotub09g024130.1.1.Hap1,Sotub01g046550.1.1.Hap1,Sotub11g006040.1.1.Hap1,Sotub01g012300.1.1.Hap1,Sotub11g020420.1.1.Hap1,Sotub12g027270.1.1.Hap1,Sotub02g028370.1.1.Hap1,Sotub05g013810.1.1.Hap2,nan,nan	hap1
Sotub01g013650.Hap1	Sotub01g013650.1.1.Hap1	Synt_id_29465	29hap1_1hap2_0hap3_0hap4_no_s	Sotub02g027110.1.1.Hap1,Sotub02g036360.1.1.Hap1,Sotub01g016050.1.1.Hap1,Sotub12g018820.1.1.Hap1,Sotub01g013650.1.1.Hap1,Sotub04g027570.1.1.Hap1,Sotub05g013810.1.1.Hap1,Sotub05g021900.1.1.Hap1,Sotub05g005360.1.1.Hap1,Sotub05g024070.1.1.Hap1,Sotub01g015460.1.1.Hap1,Sotub06g014250.1.1.Hap1,Sotub06g006010.1.1.Hap1,Sotub06g019570.1.1.Hap1,Sotub06g034310.1.1.Hap1,Sotub07g013760.1.1.Hap1,Sotub07g007530.1.1.Hap1,Sotub08g023520.1.1.Hap1,Sotub08g014270.1.1.Hap1,Sotub09g016440.1.1.Hap1,Sotub09g009430.1.1.Hap1,Sotub09g023140.1.1.Hap1,Sotub09g024130.1.1.Hap1,Sotub01g046550.1.1.Hap1,Sotub11g006040.1.1.Hap1,Sotub01g012300.1.1.Hap1,Sotub11g020420.1.1.Hap1,Sotub12g027270.1.1.Hap1,Sotub02g028370.1.1.Hap1,Sotub05g013810.1.1.Hap2,nan,nan	hap1
Sotub04g027570.Hap1	Sotub04g027570.1.1.Hap1	Synt_id_29465	29hap1_1hap2_0hap3_0hap4_no_s	Sotub02g027110.1.1.Hap1,Sotub02g036360.1.1.Hap1,Sotub01g016050.1.1.Hap1,Sotub12g018820.1.1.Hap1,Sotub01g013650.1.1.Hap1,Sotub04g027570.1.1.Hap1,Sotub05g013810.1.1.Hap1,Sotub05g021900.1.1.Hap1,Sotub05g005360.1.1.Hap1,Sotub05g024070.1.1.Hap1,Sotub01g015460.1.1.Hap1,Sotub06g014250.1.1.Hap1,Sotub06g006010.1.1.Hap1,Sotub06g019570.1.1.Hap1,Sotub06g034310.1.1.Hap1,Sotub07g013760.1.1.Hap1,Sotub07g007530.1.1.Hap1,Sotub08g023520.1.1.Hap1,Sotub08g014270.1.1.Hap1,Sotub09g016440.1.1.Hap1,Sotub09g009430.1.1.Hap1,Sotub09g023140.1.1.Hap1,Sotub09g024130.1.1.Hap1,Sotub01g046550.1.1.Hap1,Sotub11g006040.1.1.Hap1,Sotub01g012300.1.1.Hap1,Sotub11g020420.1.1.Hap1,Sotub12g027270.1.1.Hap1,Sotub02g028370.1.1.Hap1,Sotub05g013810.1.1.Hap2,nan,nan	hap1
Sotub05g013810.Hap1	Sotub05g013810.1.1.Hap1	Synt_id_29465	29hap1_1hap2_0hap3_0hap4_no_s	Sotub02g027110.1.1.Hap1,Sotub02g036360.1.1.Hap1,Sotub01g016050.1.1.Hap1,Sotub12g018820.1.1.Hap1,Sotub01g013650.1.1.Hap1,Sotub04g027570.1.1.Hap1,Sotub05g013810.1.1.Hap1,Sotub05g021900.1.1.Hap1,Sotub05g005360.1.1.Hap1,Sotub05g024070.1.1.Hap1,Sotub01g015460.1.1.Hap1,Sotub06g014250.1.1.Hap1,Sotub06g006010.1.1.Hap1,Sotub06g019570.1.1.Hap1,Sotub06g034310.1.1.Hap1,Sotub07g013760.1.1.Hap1,Sotub07g007530.1.1.Hap1,Sotub08g023520.1.1.Hap1,Sotub08g014270.1.1.Hap1,Sotub09g016440.1.1.Hap1,Sotub09g009430.1.1.Hap1,Sotub09g023140.1.1.Hap1,Sotub09g024130.1.1.Hap1,Sotub01g046550.1.1.Hap1,Sotub11g006040.1.1.Hap1,Sotub01g012300.1.1.Hap1,Sotub11g020420.1.1.Hap1,Sotub12g027270.1.1.Hap1,Sotub02g028370.1.1.Hap1,Sotub05g013810.1.1.Hap2,nan,nan	hap1
Sotub05g021900.Hap1	Sotub05g021900.1.1.Hap1	Synt_id_29465	29hap1_1hap2_0hap3_0hap4_no_s	Sotub02g027110.1.1.Hap1,Sotub02g036360.1.1.Hap1,Sotub01g016050.1.1.Hap1,Sotub12g018820.1.1.Hap1,Sotub01g013650.1.1.Hap1,Sotub04g027570.1.1.Hap1,Sotub05g013810.1.1.Hap1,Sotub05g021900.1.1.Hap1,Sotub05g005360.1.1.Hap1,Sotub05g024070.1.1.Hap1,Sotub01g015460.1.1.Hap1,Sotub06g014250.1.1.Hap1,Sotub06g006010.1.1.Hap1,Sotub06g019570.1.1.Hap1,Sotub06g034310.1.1.Hap1,Sotub07g013760.1.1.Hap1,Sotub07g007530.1.1.Hap1,Sotub08g023520.1.1.Hap1,Sotub08g014270.1.1.Hap1,Sotub09g016440.1.1.Hap1,Sotub09g009430.1.1.Hap1,Sotub09g023140.1.1.Hap1,Sotub09g024130.1.1.Hap1,Sotub01g046550.1.1.Hap1,Sotub11g006040.1.1.Hap1,Sotub01g012300.1.1.Hap1,Sotub11g020420.1.1.Hap1,Sotub12g027270.1.1.Hap1,Sotub02g028370.1.1.Hap1,Sotub05g013810.1.1.Hap2,nan,nan	hap1
Sotub05g005360.Hap1	Sotub05g005360.1.1.Hap1	Synt_id_29465	29hap1_1hap2_0hap3_0hap4_no_s	Sotub02g027110.1.1.Hap1,Sotub02g036360.1.1.Hap1,Sotub01g016050.1.1.Hap1,Sotub12g018820.1.1.Hap1,Sotub01g013650.1.1.Hap1,Sotub04g027570.1.1.Hap1,Sotub05g013810.1.1.Hap1,Sotub05g021900.1.1.Hap1,Sotub05g005360.1.1.Hap1,Sotub05g024070.1.1.Hap1,Sotub01g015460.1.1.Hap1,Sotub06g014250.1.1.Hap1,Sotub06g006010.1.1.Hap1,Sotub06g019570.1.1.Hap1,Sotub06g034310.1.1.Hap1,Sotub07g013760.1.1.Hap1,Sotub07g007530.1.1.Hap1,Sotub08g023520.1.1.Hap1,Sotub08g014270.1.1.Hap1,Sotub09g016440.1.1.Hap1,Sotub09g009430.1.1.Hap1,Sotub09g023140.1.1.Hap1,Sotub09g024130.1.1.Hap1,Sotub01g046550.1.1.Hap1,Sotub11g006040.1.1.Hap1,Sotub01g012300.1.1.Hap1,Sotub11g020420.1.1.Hap1,Sotub12g027270.1.1.Hap1,Sotub02g028370.1.1.Hap1,Sotub05g013810.1.1.Hap2,nan,nan	hap1
Sotub05g024070.Hap1	Sotub05g024070.1.1.Hap1	Synt_id_29465	29hap1_1hap2_0hap3_0hap4_no_s	Sotub02g027110.1.1.Hap1,Sotub02g036360.1.1.Hap1,Sotub01g016050.1.1.Hap1,Sotub12g018820.1.1.Hap1,Sotub01g013650.1.1.Hap1,Sotub04g027570.1.1.Hap1,Sotub05g013810.1.1.Hap1,Sotub05g021900.1.1.Hap1,Sotub05g005360.1.1.Hap1,Sotub05g024070.1.1.Hap1,Sotub01g015460.1.1.Hap1,Sotub06g014250.1.1.Hap1,Sotub06g006010.1.1.Hap1,Sotub06g019570.1.1.Hap1,Sotub06g034310.1.1.Hap1,Sotub07g013760.1.1.Hap1,Sotub07g007530.1.1.Hap1,Sotub08g023520.1.1.Hap1,Sotub08g014270.1.1.Hap1,Sotub09g016440.1.1.Hap1,Sotub09g009430.1.1.Hap1,Sotub09g023140.1.1.Hap1,Sotub09g024130.1.1.Hap1,Sotub01g046550.1.1.Hap1,Sotub11g006040.1.1.Hap1,Sotub01g012300.1.1.Hap1,Sotub11g020420.1.1.Hap1,Sotub12g027270.1.1.Hap1,Sotub02g028370.1.1.Hap1,Sotub05g013810.1.1.Hap2,nan,nan	hap1
Sotub01g015460.Hap1	Sotub01g015460.1.1.Hap1	Synt_id_29465	29hap1_1hap2_0hap3_0hap4_no_s	Sotub02g027110.1.1.Hap1,Sotub02g036360.1.1.Hap1,Sotub01g016050.1.1.Hap1,Sotub12g018820.1.1.Hap1,Sotub01g013650.1.1.Hap1,Sotub04g027570.1.1.Hap1,Sotub05g013810.1.1.Hap1,Sotub05g021900.1.1.Hap1,Sotub05g005360.1.1.Hap1,Sotub05g024070.1.1.Hap1,Sotub01g015460.1.1.Hap1,Sotub06g014250.1.1.Hap1,Sotub06g006010.1.1.Hap1,Sotub06g019570.1.1.Hap1,Sotub06g034310.1.1.Hap1,Sotub07g013760.1.1.Hap1,Sotub07g007530.1.1.Hap1,Sotub08g023520.1.1.Hap1,Sotub08g014270.1.1.Hap1,Sotub09g016440.1.1.Hap1,Sotub09g009430.1.1.Hap1,Sotub09g023140.1.1.Hap1,Sotub09g024130.1.1.Hap1,Sotub01g046550.1.1.Hap1,Sotub11g006040.1.1.Hap1,Sotub01g012300.1.1.Hap1,Sotub11g020420.1.1.Hap1,Sotub12g027270.1.1.Hap1,Sotub02g028370.1.1.Hap1,Sotub05g013810.1.1.Hap2,nan,nan	hap1
Sotub06g014250.Hap1	Sotub06g014250.1.1.Hap1	Synt_id_29465	29hap1_1hap2_0hap3_0hap4_no_s	Sotub02g027110.1.1.Hap1,Sotub02g036360.1.1.Hap1,Sotub01g016050.1.1.Hap1,Sotub12g018820.1.1.Hap1,Sotub01g013650.1.1.Hap1,Sotub04g027570.1.1.Hap1,Sotub05g013810.1.1.Hap1,Sotub05g021900.1.1.Hap1,Sotub05g005360.1.1.Hap1,Sotub05g024070.1.1.Hap1,Sotub01g015460.1.1.Hap1,Sotub06g014250.1.1.Hap1,Sotub06g006010.1.1.Hap1,Sotub06g019570.1.1.Hap1,Sotub06g034310.1.1.Hap1,Sotub07g013760.1.1.Hap1,Sotub07g007530.1.1.Hap1,Sotub08g023520.1.1.Hap1,Sotub08g014270.1.1.Hap1,Sotub09g016440.1.1.Hap1,Sotub09g009430.1.1.Hap1,Sotub09g023140.1.1.Hap1,Sotub09g024130.1.1.Hap1,Sotub01g046550.1.1.Hap1,Sotub11g006040.1.1.Hap1,Sotub01g012300.1.1.Hap1,Sotub11g020420.1.1.Hap1,Sotub12g027270.1.1.Hap1,Sotub02g028370.1.1.Hap1,Sotub05g013810.1.1.Hap2,nan,nan	hap1
Sotub06g006010.Hap1	Sotub06g006010.1.1.Hap1	Synt_id_29465	29hap1_1hap2_0hap3_0hap4_no_s	Sotub02g027110.1.1.Hap1,Sotub02g036360.1.1.Hap1,Sotub01g016050.1.1.Hap1,Sotub12g018820.1.1.Hap1,Sotub01g013650.1.1.Hap1,Sotub04g027570.1.1.Hap1,Sotub05g013810.1.1.Hap1,Sotub05g021900.1.1.Hap1,Sotub05g005360.1.1.Hap1,Sotub05g024070.1.1.Hap1,Sotub01g015460.1.1.Hap1,Sotub06g014250.1.1.Hap1,Sotub06g006010.1.1.Hap1,Sotub06g019570.1.1.Hap1,Sotub06g034310.1.1.Hap1,Sotub07g013760.1.1.Hap1,Sotub07g007530.1.1.Hap1,Sotub08g023520.1.1.Hap1,Sotub08g014270.1.1.Hap1,Sotub09g016440.1.1.Hap1,Sotub09g009430.1.1.Hap1,Sotub09g023140.1.1.Hap1,Sotub09g024130.1.1.Hap1,Sotub01g046550.1.1.Hap1,Sotub11g006040.1.1.Hap1,Sotub01g012300.1.1.Hap1,Sotub11g020420.1.1.Hap1,Sotub12g027270.1.1.Hap1,Sotub02g028370.1.1.Hap1,Sotub05g013810.1.1.Hap2,nan,nan	hap1
Sotub06g019570.Hap1	Sotub06g019570.1.1.Hap1	Synt_id_29465	29hap1_1hap2_0hap3_0hap4_no_s	Sotub02g027110.1.1.Hap1,Sotub02g036360.1.1.Hap1,Sotub01g016050.1.1.Hap1,Sotub12g018820.1.1.Hap1,Sotub01g013650.1.1.Hap1,Sotub04g027570.1.1.Hap1,Sotub05g013810.1.1.Hap1,Sotub05g021900.1.1.Hap1,Sotub05g005360.1.1.Hap1,Sotub05g024070.1.1.Hap1,Sotub01g015460.1.1.Hap1,Sotub06g014250.1.1.Hap1,Sotub06g006010.1.1.Hap1,Sotub06g019570.1.1.Hap1,Sotub06g034310.1.1.Hap1,Sotub07g013760.1.1.Hap1,Sotub07g007530.1.1.Hap1,Sotub08g023520.1.1.Hap1,Sotub08g014270.1.1.Hap1,Sotub09g016440.1.1.Hap1,Sotub09g009430.1.1.Hap1,Sotub09g023140.1.1.Hap1,Sotub09g024130.1.1.Hap1,Sotub01g046550.1.1.Hap1,Sotub11g006040.1.1.Hap1,Sotub01g012300.1.1.Hap1,Sotub11g020420.1.1.Hap1,Sotub12g027270.1.1.Hap1,Sotub02g028370.1.1.Hap1,Sotub05g013810.1.1.Hap2,nan,nan	hap1
Sotub06g034310.Hap1	Sotub06g034310.1.1.Hap1	Synt_id_29465	29hap1_1hap2_0hap3_0hap4_no_s	Sotub02g027110.1.1.Hap1,Sotub02g036360.1.1.Hap1,Sotub01g016050.1.1.Hap1,Sotub12g018820.1.1.Hap1,Sotub01g013650.1.1.Hap1,Sotub04g027570.1.1.Hap1,Sotub05g013810.1.1.Hap1,Sotub05g021900.1.1.Hap1,Sotub05g005360.1.1.Hap1,Sotub05g024070.1.1.Hap1,Sotub01g015460.1.1.Hap1,Sotub06g014250.1.1.Hap1,Sotub06g006010.1.1.Hap1,Sotub06g019570.1.1.Hap1,Sotub06g034310.1.1.Hap1,Sotub07g013760.1.1.Hap1,Sotub07g007530.1.1.Hap1,Sotub08g023520.1.1.Hap1,Sotub08g014270.1.1.Hap1,Sotub09g016440.1.1.Hap1,Sotub09g009430.1.1.Hap1,Sotub09g023140.1.1.Hap1,Sotub09g024130.1.1.Hap1,Sotub01g046550.1.1.Hap1,Sotub11g006040.1.1.Hap1,Sotub01g012300.1.1.Hap1,Sotub11g020420.1.1.Hap1,Sotub12g027270.1.1.Hap1,Sotub02g028370.1.1.Hap1,Sotub05g013810.1.1.Hap2,nan,nan	hap1
Sotub07g013760.Hap1	Sotub07g013760.1.1.Hap1	Synt_id_29465	29hap1_1hap2_0hap3_0hap4_no_s	Sotub02g027110.1.1.Hap1,Sotub02g036360.1.1.Hap1,Sotub01g016050.1.1.Hap1,Sotub12g018820.1.1.Hap1,Sotub01g013650.1.1.Hap1,Sotub04g027570.1.1.Hap1,Sotub05g013810.1.1.Hap1,Sotub05g021900.1.1.Hap1,Sotub05g005360.1.1.Hap1,Sotub05g024070.1.1.Hap1,Sotub01g015460.1.1.Hap1,Sotub06g014250.1.1.Hap1,Sotub06g006010.1.1.Hap1,Sotub06g019570.1.1.Hap1,Sotub06g034310.1.1.Hap1,Sotub07g013760.1.1.Hap1,Sotub07g007530.1.1.Hap1,Sotub08g023520.1.1.Hap1,Sotub08g014270.1.1.Hap1,Sotub09g016440.1.1.Hap1,Sotub09g009430.1.1.Hap1,Sotub09g023140.1.1.Hap1,Sotub09g024130.1.1.Hap1,Sotub01g046550.1.1.Hap1,Sotub11g006040.1.1.Hap1,Sotub01g012300.1.1.Hap1,Sotub11g020420.1.1.Hap1,Sotub12g027270.1.1.Hap1,Sotub02g028370.1.1.Hap1,Sotub05g013810.1.1.Hap2,nan,nan	hap1
Sotub07g007530.Hap1	Sotub07g007530.1.1.Hap1	Synt_id_29465	29hap1_1hap2_0hap3_0hap4_no_s	Sotub02g027110.1.1.Hap1,Sotub02g036360.1.1.Hap1,Sotub01g016050.1.1.Hap1,Sotub12g018820.1.1.Hap1,Sotub01g013650.1.1.Hap1,Sotub04g027570.1.1.Hap1,Sotub05g013810.1.1.Hap1,Sotub05g021900.1.1.Hap1,Sotub05g005360.1.1.Hap1,Sotub05g024070.1.1.Hap1,Sotub01g015460.1.1.Hap1,Sotub06g014250.1.1.Hap1,Sotub06g006010.1.1.Hap1,Sotub06g019570.1.1.Hap1,Sotub06g034310.1.1.Hap1,Sotub07g013760.1.1.Hap1,Sotub07g007530.1.1.Hap1,Sotub08g023520.1.1.Hap1,Sotub08g014270.1.1.Hap1,Sotub09g016440.1.1.Hap1,Sotub09g009430.1.1.Hap1,Sotub09g023140.1.1.Hap1,Sotub09g024130.1.1.Hap1,Sotub01g046550.1.1.Hap1,Sotub11g006040.1.1.Hap1,Sotub01g012300.1.1.Hap1,Sotub11g020420.1.1.Hap1,Sotub12g027270.1.1.Hap1,Sotub02g028370.1.1.Hap1,Sotub05g013810.1.1.Hap2,nan,nan	hap1
Sotub08g023520.Hap1	Sotub08g023520.1.1.Hap1	Synt_id_29465	29hap1_1hap2_0hap3_0hap4_no_s	Sotub02g027110.1.1.Hap1,Sotub02g036360.1.1.Hap1,Sotub01g016050.1.1.Hap1,Sotub12g018820.1.1.Hap1,Sotub01g013650.1.1.Hap1,Sotub04g027570.1.1.Hap1,Sotub05g013810.1.1.Hap1,Sotub05g021900.1.1.Hap1,Sotub05g005360.1.1.Hap1,Sotub05g024070.1.1.Hap1,Sotub01g015460.1.1.Hap1,Sotub06g014250.1.1.Hap1,Sotub06g006010.1.1.Hap1,Sotub06g019570.1.1.Hap1,Sotub06g034310.1.1.Hap1,Sotub07g013760.1.1.Hap1,Sotub07g007530.1.1.Hap1,Sotub08g023520.1.1.Hap1,Sotub08g014270.1.1.Hap1,Sotub09g016440.1.1.Hap1,Sotub09g009430.1.1.Hap1,Sotub09g023140.1.1.Hap1,Sotub09g024130.1.1.Hap1,Sotub01g046550.1.1.Hap1,Sotub11g006040.1.1.Hap1,Sotub01g012300.1.1.Hap1,Sotub11g020420.1.1.Hap1,Sotub12g027270.1.1.Hap1,Sotub02g028370.1.1.Hap1,Sotub05g013810.1.1.Hap2,nan,nan	hap1
Sotub08g014270.Hap1	Sotub08g014270.1.1.Hap1	Synt_id_29465	29hap1_1hap2_0hap3_0hap4_no_s	Sotub02g027110.1.1.Hap1,Sotub02g036360.1.1.Hap1,Sotub01g016050.1.1.Hap1,Sotub12g018820.1.1.Hap1,Sotub01g013650.1.1.Hap1,Sotub04g027570.1.1.Hap1,Sotub05g013810.1.1.Hap1,Sotub05g021900.1.1.Hap1,Sotub05g005360.1.1.Hap1,Sotub05g024070.1.1.Hap1,Sotub01g015460.1.1.Hap1,Sotub06g014250.1.1.Hap1,Sotub06g006010.1.1.Hap1,Sotub06g019570.1.1.Hap1,Sotub06g034310.1.1.Hap1,Sotub07g013760.1.1.Hap1,Sotub07g007530.1.1.Hap1,Sotub08g023520.1.1.Hap1,Sotub08g014270.1.1.Hap1,Sotub09g016440.1.1.Hap1,Sotub09g009430.1.1.Hap1,Sotub09g023140.1.1.Hap1,Sotub09g024130.1.1.Hap1,Sotub01g046550.1.1.Hap1,Sotub11g006040.1.1.Hap1,Sotub01g012300.1.1.Hap1,Sotub11g020420.1.1.Hap1,Sotub12g027270.1.1.Hap1,Sotub02g028370.1.1.Hap1,Sotub05g013810.1.1.Hap2,nan,nan	hap1
Sotub09g016440.Hap1	Sotub09g016440.1.1.Hap1	Synt_id_29465	29hap1_1hap2_0hap3_0hap4_no_s	Sotub02g027110.1.1.Hap1,Sotub02g036360.1.1.Hap1,Sotub01g016050.1.1.Hap1,Sotub12g018820.1.1.Hap1,Sotub01g013650.1.1.Hap1,Sotub04g027570.1.1.Hap1,Sotub05g013810.1.1.Hap1,Sotub05g021900.1.1.Hap1,Sotub05g005360.1.1.Hap1,Sotub05g024070.1.1.Hap1,Sotub01g015460.1.1.Hap1,Sotub06g014250.1.1.Hap1,Sotub06g006010.1.1.Hap1,Sotub06g019570.1.1.Hap1,Sotub06g034310.1.1.Hap1,Sotub07g013760.1.1.Hap1,Sotub07g007530.1.1.Hap1,Sotub08g023520.1.1.Hap1,Sotub08g014270.1.1.Hap1,Sotub09g016440.1.1.Hap1,Sotub09g009430.1.1.Hap1,Sotub09g023140.1.1.Hap1,Sotub09g024130.1.1.Hap1,Sotub01g046550.1.1.Hap1,Sotub11g006040.1.1.Hap1,Sotub01g012300.1.1.Hap1,Sotub11g020420.1.1.Hap1,Sotub12g027270.1.1.Hap1,Sotub02g028370.1.1.Hap1,Sotub05g013810.1.1.Hap2,nan,nan	hap1
Sotub09g009430.Hap1	Sotub09g009430.1.1.Hap1	Synt_id_29465	29hap1_1hap2_0hap3_0hap4_no_s	Sotub02g027110.1.1.Hap1,Sotub02g036360.1.1.Hap1,Sotub01g016050.1.1.Hap1,Sotub12g018820.1.1.Hap1,Sotub01g013650.1.1.Hap1,Sotub04g027570.1.1.Hap1,Sotub05g013810.1.1.Hap1,Sotub05g021900.1.1.Hap1,Sotub05g005360.1.1.Hap1,Sotub05g024070.1.1.Hap1,Sotub01g015460.1.1.Hap1,Sotub06g014250.1.1.Hap1,Sotub06g006010.1.1.Hap1,Sotub06g019570.1.1.Hap1,Sotub06g034310.1.1.Hap1,Sotub07g013760.1.1.Hap1,Sotub07g007530.1.1.Hap1,Sotub08g023520.1.1.Hap1,Sotub08g014270.1.1.Hap1,Sotub09g016440.1.1.Hap1,Sotub09g009430.1.1.Hap1,Sotub09g023140.1.1.Hap1,Sotub09g024130.1.1.Hap1,Sotub01g046550.1.1.Hap1,Sotub11g006040.1.1.Hap1,Sotub01g012300.1.1.Hap1,Sotub11g020420.1.1.Hap1,Sotub12g027270.1.1.Hap1,Sotub02g028370.1.1.Hap1,Sotub05g013810.1.1.Hap2,nan,nan	hap1
Sotub09g023140.Hap1	Sotub09g023140.1.1.Hap1	Synt_id_29465	29hap1_1hap2_0hap3_0hap4_no_s	Sotub02g027110.1.1.Hap1,Sotub02g036360.1.1.Hap1,Sotub01g016050.1.1.Hap1,Sotub12g018820.1.1.Hap1,Sotub01g013650.1.1.Hap1,Sotub04g027570.1.1.Hap1,Sotub05g013810.1.1.Hap1,Sotub05g021900.1.1.Hap1,Sotub05g005360.1.1.Hap1,Sotub05g024070.1.1.Hap1,Sotub01g015460.1.1.Hap1,Sotub06g014250.1.1.Hap1,Sotub06g006010.1.1.Hap1,Sotub06g019570.1.1.Hap1,Sotub06g034310.1.1.Hap1,Sotub07g013760.1.1.Hap1,Sotub07g007530.1.1.Hap1,Sotub08g023520.1.1.Hap1,Sotub08g014270.1.1.Hap1,Sotub09g016440.1.1.Hap1,Sotub09g009430.1.1.Hap1,Sotub09g023140.1.1.Hap1,Sotub09g024130.1.1.Hap1,Sotub01g046550.1.1.Hap1,Sotub11g006040.1.1.Hap1,Sotub01g012300.1.1.Hap1,Sotub11g020420.1.1.Hap1,Sotub12g027270.1.1.Hap1,Sotub02g028370.1.1.Hap1,Sotub05g013810.1.1.Hap2,nan,nan	hap1
Sotub09g024130.Hap1	Sotub09g024130.1.1.Hap1	Synt_id_29465	29hap1_1hap2_0hap3_0hap4_no_s	Sotub02g027110.1.1.Hap1,Sotub02g036360.1.1.Hap1,Sotub01g016050.1.1.Hap1,Sotub12g018820.1.1.Hap1,Sotub01g013650.1.1.Hap1,Sotub04g027570.1.1.Hap1,Sotub05g013810.1.1.Hap1,Sotub05g021900.1.1.Hap1,Sotub05g005360.1.1.Hap1,Sotub05g024070.1.1.Hap1,Sotub01g015460.1.1.Hap1,Sotub06g014250.1.1.Hap1,Sotub06g006010.1.1.Hap1,Sotub06g019570.1.1.Hap1,Sotub06g034310.1.1.Hap1,Sotub07g013760.1.1.Hap1,Sotub07g007530.1.1.Hap1,Sotub08g023520.1.1.Hap1,Sotub08g014270.1.1.Hap1,Sotub09g016440.1.1.Hap1,Sotub09g009430.1.1.Hap1,Sotub09g023140.1.1.Hap1,Sotub09g024130.1.1.Hap1,Sotub01g046550.1.1.Hap1,Sotub11g006040.1.1.Hap1,Sotub01g012300.1.1.Hap1,Sotub11g020420.1.1.Hap1,Sotub12g027270.1.1.Hap1,Sotub02g028370.1.1.Hap1,Sotub05g013810.1.1.Hap2,nan,nan	hap1
Sotub01g046550.Hap1	Sotub01g046550.1.1.Hap1	Synt_id_29465	29hap1_1hap2_0hap3_0hap4_no_s	Sotub02g027110.1.1.Hap1,Sotub02g036360.1.1.Hap1,Sotub01g016050.1.1.Hap1,Sotub12g018820.1.1.Hap1,Sotub01g013650.1.1.Hap1,Sotub04g027570.1.1.Hap1,Sotub05g013810.1.1.Hap1,Sotub05g021900.1.1.Hap1,Sotub05g005360.1.1.Hap1,Sotub05g024070.1.1.Hap1,Sotub01g015460.1.1.Hap1,Sotub06g014250.1.1.Hap1,Sotub06g006010.1.1.Hap1,Sotub06g019570.1.1.Hap1,Sotub06g034310.1.1.Hap1,Sotub07g013760.1.1.Hap1,Sotub07g007530.1.1.Hap1,Sotub08g023520.1.1.Hap1,Sotub08g014270.1.1.Hap1,Sotub09g016440.1.1.Hap1,Sotub09g009430.1.1.Hap1,Sotub09g023140.1.1.Hap1,Sotub09g024130.1.1.Hap1,Sotub01g046550.1.1.Hap1,Sotub11g006040.1.1.Hap1,Sotub01g012300.1.1.Hap1,Sotub11g020420.1.1.Hap1,Sotub12g027270.1.1.Hap1,Sotub02g028370.1.1.Hap1,Sotub05g013810.1.1.Hap2,nan,nan	hap1
Sotub11g006040.Hap1	Sotub11g006040.1.1.Hap1	Synt_id_29465	29hap1_1hap2_0hap3_0hap4_no_s	Sotub02g027110.1.1.Hap1,Sotub02g036360.1.1.Hap1,Sotub01g016050.1.1.Hap1,Sotub12g018820.1.1.Hap1,Sotub01g013650.1.1.Hap1,Sotub04g027570.1.1.Hap1,Sotub05g013810.1.1.Hap1,Sotub05g021900.1.1.Hap1,Sotub05g005360.1.1.Hap1,Sotub05g024070.1.1.Hap1,Sotub01g015460.1.1.Hap1,Sotub06g014250.1.1.Hap1,Sotub06g006010.1.1.Hap1,Sotub06g019570.1.1.Hap1,Sotub06g034310.1.1.Hap1,Sotub07g013760.1.1.Hap1,Sotub07g007530.1.1.Hap1,Sotub08g023520.1.1.Hap1,Sotub08g014270.1.1.Hap1,Sotub09g016440.1.1.Hap1,Sotub09g009430.1.1.Hap1,Sotub09g023140.1.1.Hap1,Sotub09g024130.1.1.Hap1,Sotub01g046550.1.1.Hap1,Sotub11g006040.1.1.Hap1,Sotub01g012300.1.1.Hap1,Sotub11g020420.1.1.Hap1,Sotub12g027270.1.1.Hap1,Sotub02g028370.1.1.Hap1,Sotub05g013810.1.1.Hap2,nan,nan	hap1
Sotub01g012300.Hap1	Sotub01g012300.1.1.Hap1	Synt_id_29465	29hap1_1hap2_0hap3_0hap4_no_s	Sotub02g027110.1.1.Hap1,Sotub02g036360.1.1.Hap1,Sotub01g016050.1.1.Hap1,Sotub12g018820.1.1.Hap1,Sotub01g013650.1.1.Hap1,Sotub04g027570.1.1.Hap1,Sotub05g013810.1.1.Hap1,Sotub05g021900.1.1.Hap1,Sotub05g005360.1.1.Hap1,Sotub05g024070.1.1.Hap1,Sotub01g015460.1.1.Hap1,Sotub06g014250.1.1.Hap1,Sotub06g006010.1.1.Hap1,Sotub06g019570.1.1.Hap1,Sotub06g034310.1.1.Hap1,Sotub07g013760.1.1.Hap1,Sotub07g007530.1.1.Hap1,Sotub08g023520.1.1.Hap1,Sotub08g014270.1.1.Hap1,Sotub09g016440.1.1.Hap1,Sotub09g009430.1.1.Hap1,Sotub09g023140.1.1.Hap1,Sotub09g024130.1.1.Hap1,Sotub01g046550.1.1.Hap1,Sotub11g006040.1.1.Hap1,Sotub01g012300.1.1.Hap1,Sotub11g020420.1.1.Hap1,Sotub12g027270.1.1.Hap1,Sotub02g028370.1.1.Hap1,Sotub05g013810.1.1.Hap2,nan,nan	hap1
Sotub11g020420.Hap1	Sotub11g020420.1.1.Hap1	Synt_id_29465	29hap1_1hap2_0hap3_0hap4_no_s	Sotub02g027110.1.1.Hap1,Sotub02g036360.1.1.Hap1,Sotub01g016050.1.1.Hap1,Sotub12g018820.1.1.Hap1,Sotub01g013650.1.1.Hap1,Sotub04g027570.1.1.Hap1,Sotub05g013810.1.1.Hap1,Sotub05g021900.1.1.Hap1,Sotub05g005360.1.1.Hap1,Sotub05g024070.1.1.Hap1,Sotub01g015460.1.1.Hap1,Sotub06g014250.1.1.Hap1,Sotub06g006010.1.1.Hap1,Sotub06g019570.1.1.Hap1,Sotub06g034310.1.1.Hap1,Sotub07g013760.1.1.Hap1,Sotub07g007530.1.1.Hap1,Sotub08g023520.1.1.Hap1,Sotub08g014270.1.1.Hap1,Sotub09g016440.1.1.Hap1,Sotub09g009430.1.1.Hap1,Sotub09g023140.1.1.Hap1,Sotub09g024130.1.1.Hap1,Sotub01g046550.1.1.Hap1,Sotub11g006040.1.1.Hap1,Sotub01g012300.1.1.Hap1,Sotub11g020420.1.1.Hap1,Sotub12g027270.1.1.Hap1,Sotub02g028370.1.1.Hap1,Sotub05g013810.1.1.Hap2,nan,nan	hap1
Sotub12g027270.Hap1	Sotub12g027270.1.1.Hap1	Synt_id_29465	29hap1_1hap2_0hap3_0hap4_no_s	Sotub02g027110.1.1.Hap1,Sotub02g036360.1.1.Hap1,Sotub01g016050.1.1.Hap1,Sotub12g018820.1.1.Hap1,Sotub01g013650.1.1.Hap1,Sotub04g027570.1.1.Hap1,Sotub05g013810.1.1.Hap1,Sotub05g021900.1.1.Hap1,Sotub05g005360.1.1.Hap1,Sotub05g024070.1.1.Hap1,Sotub01g015460.1.1.Hap1,Sotub06g014250.1.1.Hap1,Sotub06g006010.1.1.Hap1,Sotub06g019570.1.1.Hap1,Sotub06g034310.1.1.Hap1,Sotub07g013760.1.1.Hap1,Sotub07g007530.1.1.Hap1,Sotub08g023520.1.1.Hap1,Sotub08g014270.1.1.Hap1,Sotub09g016440.1.1.Hap1,Sotub09g009430.1.1.Hap1,Sotub09g023140.1.1.Hap1,Sotub09g024130.1.1.Hap1,Sotub01g046550.1.1.Hap1,Sotub11g006040.1.1.Hap1,Sotub01g012300.1.1.Hap1,Sotub11g020420.1.1.Hap1,Sotub12g027270.1.1.Hap1,Sotub02g028370.1.1.Hap1,Sotub05g013810.1.1.Hap2,nan,nan	hap1
Sotub02g028370.Hap1	Sotub02g028370.1.1.Hap1	Synt_id_29465	29hap1_1hap2_0hap3_0hap4_no_s	Sotub02g027110.1.1.Hap1,Sotub02g036360.1.1.Hap1,Sotub01g016050.1.1.Hap1,Sotub12g018820.1.1.Hap1,Sotub01g013650.1.1.Hap1,Sotub04g027570.1.1.Hap1,Sotub05g013810.1.1.Hap1,Sotub05g021900.1.1.Hap1,Sotub05g005360.1.1.Hap1,Sotub05g024070.1.1.Hap1,Sotub01g015460.1.1.Hap1,Sotub06g014250.1.1.Hap1,Sotub06g006010.1.1.Hap1,Sotub06g019570.1.1.Hap1,Sotub06g034310.1.1.Hap1,Sotub07g013760.1.1.Hap1,Sotub07g007530.1.1.Hap1,Sotub08g023520.1.1.Hap1,Sotub08g014270.1.1.Hap1,Sotub09g016440.1.1.Hap1,Sotub09g009430.1.1.Hap1,Sotub09g023140.1.1.Hap1,Sotub09g024130.1.1.Hap1,Sotub01g046550.1.1.Hap1,Sotub11g006040.1.1.Hap1,Sotub01g012300.1.1.Hap1,Sotub11g020420.1.1.Hap1,Sotub12g027270.1.1.Hap1,Sotub02g028370.1.1.Hap1,Sotub05g013810.1.1.Hap2,nan,nan	hap1
Soltu.DM.05G009130.Hap1	Soltu.DM.05G009130.1.Hap1	Synt_id_29466	1hap1_1hap2_0hap3_1hap4_s	Soltu.DM.05G009130.1.Hap1,Soltu.DM.05G009130.1.Hap2,nan,Soltu.DM.05G009130.1.Hap4	hap1
Soltu.DM.05G009140.Hap1	Soltu.DM.05G009140.1.Hap1	Synt_id_29467	1hap1_1hap2_0hap3_0hap4_s	Soltu.DM.05G009140.1.Hap1,Soltu.DM.05G009140.1.Hap2,nan,nan	hap1
Soltu.DM.05G012410.Hap1	Soltu.DM.05G012410.1.Hap1	Synt_id_29468	1hap1_1hap2_0hap3_1hap4_no_s	Soltu.DM.05G012410.1.Hap1,Soltu.DM.05G012410.1.Hap2,nan,Soltu.DM.05G012410.1.Hap4	hap1
Soltu.DM.05G009160.Hap1	Soltu.DM.05G009160.1.Hap1	Synt_id_29470	1hap1_1hap2_0hap3_1hap4_s	Soltu.DM.05G009160.1.Hap1,Soltu.DM.05G009160.1.Hap2,nan,Soltu.DM.05G009160.1.Hap4	hap1
Soltu.DM.05G009170.Hap1	Soltu.DM.05G009170.1.Hap1	Synt_id_29471	1hap1_1hap2_1hap3_1hap4_s	Soltu.DM.05G009170.1.Hap1,Soltu.DM.05G009170.1.Hap2,Soltu.DM.05G009170.1.Hap3,Soltu.DM.05G009170.1.Hap4	hap1	more_20%_difference	3G
Soltu.DM.05G009190.Hap1	Soltu.DM.05G009190.1.Hap1	Synt_id_29472	1hap1_1hap2_0hap3_1hap4_s	Soltu.DM.05G009190.1.Hap1,Soltu.DM.05G009190.1.Hap2,nan,Soltu.DM.05G009190.1.Hap4	hap1
Sotub05g013890.Hap1	Sotub05g013890.1.1.Hap1	Synt_id_29474	1hap1_1hap2_0hap3_1hap4_s	Sotub05g013890.1.1.Hap1,Sotub05g013890.1.1.Hap2,nan,Sotub05g013890.1.1.Hap4	hap1
Soltu.DM.05G009200.Hap1	Soltu.DM.05G009200.1.Hap1	Synt_id_29475	2hap1_2hap2_1hap3_1hap4_no_s	Soltu.DM.05G009200.1.Hap1,Soltu.DM.05G009250.2.Hap1,Soltu.DM.05G009200.2.Hap2,Soltu.DM.05G009250.2.Hap2,Soltu.DM.05G009250.2.Hap3,Soltu.DM.05G009200.2.Hap4	hap1
Soltu.DM.05G009250.Hap1	Soltu.DM.05G009250.2.Hap1	Synt_id_29475	2hap1_2hap2_1hap3_1hap4_no_s	Soltu.DM.05G009200.1.Hap1,Soltu.DM.05G009250.2.Hap1,Soltu.DM.05G009200.2.Hap2,Soltu.DM.05G009250.2.Hap2,Soltu.DM.05G009250.2.Hap3,Soltu.DM.05G009200.2.Hap4	hap1
Soltu.DM.05G009210.Hap1	Soltu.DM.05G009210.1.Hap1	Synt_id_29476	1hap1_1hap2_0hap3_1hap4_s	Soltu.DM.05G009210.1.Hap1,Soltu.DM.05G009210.1.Hap2,nan,Soltu.DM.05G009210.1.Hap4	hap1
Soltu.DM.05G009220.Hap1	Soltu.DM.05G009220.1.Hap1	Synt_id_29477	1hap1_1hap2_0hap3_1hap4_s	Soltu.DM.05G009220.1.Hap1,Soltu.DM.05G009220.1.Hap2,nan,Soltu.DM.05G009220.1.Hap4	hap1
Soltu.DM.05G009230.Hap1	Soltu.DM.05G009230.1.Hap1	Synt_id_29478	1hap1_1hap2_0hap3_1hap4_s	Soltu.DM.05G009230.1.Hap1,Soltu.DM.05G009230.1.Hap2,nan,Soltu.DM.05G009230.1.Hap4	hap1
Soltu.DM.05G009280.Hap1	Soltu.DM.05G009280.1.Hap1	Synt_id_29479	1hap1_1hap2_2hap3_1hap4_no_s	Soltu.DM.05G009280.1.Hap1,Soltu.DM.05G009280.1.Hap2,Soltu.DM.05G006210.1.Hap3,Soltu.DM.05G009280.1.Hap3,Soltu.DM.05G009280.1.Hap4	hap1
Sotub06g027050.Hap1	Sotub06g027050.1.1.Hap1	Synt_id_29480	1hap1_1hap2_0hap3_0hap4_s	Sotub06g027050.1.1.Hap1,Sotub06g027050.1.1.Hap2,nan,nan	hap1
Soltu.DM.05G009240.Hap1	Soltu.DM.05G009240.1.Hap1	Synt_id_29481	1hap1_1hap2_0hap3_1hap4_s	Soltu.DM.05G009240.1.Hap1,Soltu.DM.05G009240.1.Hap2,nan,Soltu.DM.05G009240.1.Hap4	hap1
Sotub07g013600.Hap1	Sotub07g013600.1.1.Hap1	Synt_id_29482	1hap1_0hap2_0hap3_1hap4_s	Sotub07g013600.1.1.Hap1,nan,nan,Sotub05g017050.1.1.Hap4	hap1
Sotub08g011020.Hap1	Sotub08g011020.1.1.Hap1	Synt_id_29483	2hap1_2hap2_0hap3_2hap4_no_s	Sotub08g011020.1.1.Hap1,PGSC0003DMT400006240.Hap1,Sotub08g011020.1.1.Hap2,PGSC0003DMT400006240.Hap2,nan,PGSC0003DMT400006240.Hap4,Sotub08g011020.1.1.Hap4	hap1
PGSC0003DMG400002433.Hap1	PGSC0003DMT400006240.Hap1	Synt_id_29483	2hap1_2hap2_0hap3_2hap4_no_s	Sotub08g011020.1.1.Hap1,PGSC0003DMT400006240.Hap1,Sotub08g011020.1.1.Hap2,PGSC0003DMT400006240.Hap2,nan,PGSC0003DMT400006240.Hap4,Sotub08g011020.1.1.Hap4	hap1
Soltu.DM.05G009260.Hap1	Soltu.DM.05G009260.1.Hap1	Synt_id_29484	1hap1_1hap2_1hap3_1hap4_s	Soltu.DM.05G009260.1.Hap1,Soltu.DM.05G009260.1.Hap2,Soltu.DM.05G009260.1.Hap3,Soltu.DM.05G009260.1.Hap4	hap1	less_1%_difference	equal_lengths
Soltu.DM.11G010920.Hap1	Soltu.DM.11G010920.1.Hap1	Synt_id_29485	1hap1_1hap2_1hap3_1hap4_no_s	Soltu.DM.11G010920.1.Hap1,Soltu.DM.11G010920.1.Hap2,Soltu.DM.11G010920.1.Hap3,Soltu.DM.11G010920.1.Hap4	hap1
Soltu.DM.05G009270.Hap1	Soltu.DM.05G009270.1.Hap1	Synt_id_29488	1hap1_1hap2_1hap3_1hap4_s	Soltu.DM.05G009270.1.Hap1,Soltu.DM.05G009270.1.Hap2,Soltu.DM.05G009270.1.Hap3,Soltu.DM.05G009270.1.Hap4	hap1	less_1%_difference	equal_lengths
Soltu.DM.05G009290.Hap1	Soltu.DM.05G009290.1.Hap1	Synt_id_29489	1hap1_1hap2_1hap3_0hap4_s	Soltu.DM.05G009290.1.Hap1,Soltu.DM.05G009290.1.Hap2,Soltu.DM.05G009290.1.Hap3,nan	hap1
Sotub05g013990.Hap1	Sotub05g013990.1.1.Hap1	Synt_id_29490	1hap1_1hap2_1hap3_0hap4_no_s	Sotub05g013990.1.1.Hap1,Sotub05g013990.1.1.Hap2,Sotub05g013990.1.1.Hap3,nan	hap1
PGSC0003DMG400042538.Hap1	PGSC0003DMT400092967.Hap1	Synt_id_29491	1hap1_1hap2_1hap3_1hap4_s	PGSC0003DMT400092967.Hap1,PGSC0003DMT400092967.Hap2,PGSC0003DMT400092967.Hap3,PGSC0003DMT400092967.Hap4	hap1	more_5%_difference	3G
Soltu.DM.05G009300.Hap1	Soltu.DM.05G009300.1.Hap1	Synt_id_29492	1hap1_1hap2_1hap3_1hap4_s	Soltu.DM.05G009300.1.Hap1,Soltu.DM.05G009300.1.Hap2,Soltu.DM.05G009300.1.Hap3,Soltu.DM.05G009300.1.Hap4	hap1	less_1%_difference	3G
Soltu.DM.05G009310.Hap1	Soltu.DM.05G009310.1.Hap1	Synt_id_29493	1hap1_1hap2_1hap3_1hap4_s	Soltu.DM.05G009310.1.Hap1,Soltu.DM.05G009310.1.Hap2,Soltu.DM.05G009310.1.Hap3,Soltu.DM.05G009310.1.Hap4	hap1	more_1%_difference	1G
Soltu.DM.05G009320.Hap1	Soltu.DM.05G009320.1.Hap1	Synt_id_29494	1hap1_1hap2_1hap3_1hap4_s	Soltu.DM.05G009320.1.Hap1,Soltu.DM.05G009320.1.Hap2,Soltu.DM.05G009320.1.Hap3,Soltu.DM.05G009320.1.Hap4	hap1	less_1%_difference	equal_lengths
PGSC0003DMG400039605.Hap1	PGSC0003DMT400090034.Hap1	Synt_id_29495	1hap1_1hap2_1hap3_1hap4_no_s	PGSC0003DMT400090034.Hap1,PGSC0003DMT400090034.Hap2,PGSC0003DMT400090034.Hap3,PGSC0003DMT400090034.Hap4	hap1
PGSC0003DMG400041677.Hap1	PGSC0003DMT400092106.Hap1	Synt_id_29496	1hap1_1hap2_1hap3_1hap4_no_s	PGSC0003DMT400092106.Hap1,PGSC0003DMT400092106.Hap2,PGSC0003DMT400092106.Hap3,PGSC0003DMT400092106.Hap4	hap1
Soltu.DM.05G009330.Hap1	Soltu.DM.05G009330.1.Hap1	Synt_id_29497	1hap1_1hap2_1hap3_1hap4_s	Soltu.DM.05G009330.1.Hap1,Soltu.DM.05G009330.1.Hap2,Soltu.DM.05G009330.1.Hap3,Soltu.DM.05G009330.1.Hap4	hap1	less_1%_difference	equal_lengths
Soltu.DM.05G009340.Hap1	Soltu.DM.05G009340.1.Hap1	Synt_id_29498	1hap1_1hap2_1hap3_1hap4_s	Soltu.DM.05G009340.1.Hap1,Soltu.DM.05G009340.1.Hap2,Soltu.DM.05G009340.1.Hap3,Soltu.DM.05G009340.1.Hap4	hap1	less_1%_difference	equal_lengths
Sotub05g009360.Hap1	Sotub05g009360.1.1.Hap1	Synt_id_29500	1hap1_1hap2_1hap3_0hap4_s	Sotub05g009360.1.1.Hap1,Sotub05g009360.1.1.Hap2,Sotub05g009360.1.1.Hap3,nan	hap1
Soltu.DM.05G015150.Hap1	Soltu.DM.05G015150.1.Hap1	Synt_id_29501	1hap1_1hap2_1hap3_1hap4_no_s	Soltu.DM.05G015150.1.Hap1,Soltu.DM.05G015150.1.Hap2,Soltu.DM.05G015150.1.Hap3,Soltu.DM.05G015150.1.Hap4	hap1
Soltu.DM.05G015140.Hap1	Soltu.DM.05G015140.1.Hap1	Synt_id_29502	1hap1_1hap2_1hap3_1hap4_no_s	Soltu.DM.05G015140.1.Hap1,Soltu.DM.05G015140.1.Hap2,Soltu.DM.05G015140.1.Hap3,Soltu.DM.05G015140.1.Hap4	hap1
Soltu.DM.05G009350.Hap1	Soltu.DM.05G009350.1.Hap1	Synt_id_29503	1hap1_1hap2_1hap3_1hap4_s	Soltu.DM.05G009350.1.Hap1,Soltu.DM.05G009350.1.Hap2,Soltu.DM.05G009350.1.Hap3,Soltu.DM.05G009350.1.Hap4	hap1	less_1%_difference	equal_lengths
Soltu.DM.05G009360.Hap1	Soltu.DM.05G009360.1.Hap1	Synt_id_29504	1hap1_1hap2_1hap3_0hap4_s	Soltu.DM.05G009360.1.Hap1,Soltu.DM.05G009360.1.Hap2,Soltu.DM.05G009360.1.Hap3,nan	hap1
Soltu.DM.05G009370.Hap1	Soltu.DM.05G009370.1.Hap1	Synt_id_29505	1hap1_1hap2_1hap3_3hap4_no_s	Soltu.DM.05G009370.1.Hap1,Soltu.DM.05G009370.1.Hap2,Soltu.DM.05G009370.1.Hap3,Soltu.DM.05G009370.1.Hap4,Soltu.DM.05G009360.1.Hap4,Soltu.DM.05G009460.1.Hap4	hap1
Soltu.DM.05G009410.Hap1	Soltu.DM.05G009410.1.Hap1	Synt_id_29506	1hap1_1hap2_1hap3_1hap4_s	Soltu.DM.05G009410.1.Hap1,Soltu.DM.05G009410.1.Hap2,Soltu.DM.05G009410.1.Hap3,Soltu.DM.05G009410.1.Hap4	hap1	less_1%_difference	4G
Soltu.DM.05G009380.Hap1	Soltu.DM.05G009380.1.Hap1	Synt_id_29507	1hap1_1hap2_1hap3_0hap4_s	Soltu.DM.05G009380.1.Hap1,Soltu.DM.05G009380.1.Hap2,Soltu.DM.05G009380.1.Hap3,nan	hap1
Sotub05g014100.Hap1	Sotub05g014100.1.1.Hap1	Synt_id_29509	1hap1_1hap2_1hap3_0hap4_s	Sotub05g014100.1.1.Hap1,Sotub05g014100.1.1.Hap2,Sotub05g014100.1.1.Hap3,nan	hap1
Soltu.DM.05G009420.Hap1	Soltu.DM.05G009420.1.Hap1	Synt_id_29510	1hap1_1hap2_1hap3_1hap4_s	Soltu.DM.05G009420.1.Hap1,Soltu.DM.05G009420.1.Hap2,Soltu.DM.05G009420.1.Hap3,Soltu.DM.05G009420.1.Hap4	hap1	less_1%_difference	equal_lengths
Soltu.DM.05G009400.Hap1	Soltu.DM.05G009400.1.Hap1	Synt_id_29511	1hap1_1hap2_1hap3_1hap4_s	Soltu.DM.05G009400.1.Hap1,Soltu.DM.05G009400.1.Hap2,Soltu.DM.05G009400.1.Hap3,Soltu.DM.05G009400.1.Hap4	hap1	more_1%_difference	4G
Soltu.DM.05G009430.Hap1	Soltu.DM.05G009430.3.Hap1	Synt_id_29512	1hap1_1hap2_1hap3_1hap4_s	Soltu.DM.05G009430.3.Hap1,Soltu.DM.05G009430.1.Hap2,Soltu.DM.05G009430.1.Hap3,Soltu.DM.05G009430.1.Hap4	hap1	less_1%_difference	1G
Soltu.DM.05G009440.Hap1	Soltu.DM.05G009440.1.Hap1	Synt_id_29513	1hap1_1hap2_1hap3_1hap4_s	Soltu.DM.05G009440.1.Hap1,Soltu.DM.05G009440.1.Hap2,Soltu.DM.05G009440.1.Hap3,Soltu.DM.05G009440.1.Hap4	hap1	less_1%_difference	4G
PGSC0003DMG400016992.Hap1	PGSC0003DMT400043782.Hap1	Synt_id_29514	1hap1_1hap2_1hap3_1hap4_s	PGSC0003DMT400043782.Hap1,PGSC0003DMT400043782.Hap2,PGSC0003DMT400043782.Hap3,PGSC0003DMT400043782.Hap4	hap1	more_20%_difference	1G
Soltu.DM.05G009450.Hap1	Soltu.DM.05G009450.1.Hap1	Synt_id_29515	1hap1_1hap2_1hap3_1hap4_s	Soltu.DM.05G009450.1.Hap1,Soltu.DM.05G009450.1.Hap2,Soltu.DM.05G009450.1.Hap3,Soltu.DM.05G009450.1.Hap4	hap1	more_10%_difference	1G
Soltu.DM.05G009460.Hap1	Soltu.DM.05G009460.1.Hap1	Synt_id_29516	1hap1_1hap2_1hap3_0hap4_s	Soltu.DM.05G009460.1.Hap1,Soltu.DM.05G009460.1.Hap2,Soltu.DM.05G009460.1.Hap3,nan	hap1
Soltu.DM.05G009470.Hap1	Soltu.DM.05G009470.1.Hap1	Synt_id_29517	1hap1_1hap2_1hap3_0hap4_s	Soltu.DM.05G009470.1.Hap1,Soltu.DM.05G009470.1.Hap2,Soltu.DM.05G009470.1.Hap3,nan	hap1
Soltu.DM.05G009480.Hap1	Soltu.DM.05G009480.1.Hap1	Synt_id_29519	1hap1_1hap2_1hap3_1hap4_s	Soltu.DM.05G009480.1.Hap1,Soltu.DM.05G009480.1.Hap2,Soltu.DM.05G009480.1.Hap3,Soltu.DM.05G009480.1.Hap4	hap1	less_1%_difference	1G
Soltu.DM.05G009490.Hap1	Soltu.DM.05G009490.1.Hap1	Synt_id_29520	1hap1_1hap2_1hap3_1hap4_s	Soltu.DM.05G009490.1.Hap1,Soltu.DM.05G009490.1.Hap2,Soltu.DM.05G009490.1.Hap3,Soltu.DM.05G009490.1.Hap4	hap1	less_1%_difference	equal_lengths
Soltu.DM.05G009500.Hap1	Soltu.DM.05G009500.1.Hap1	Synt_id_29521	1hap1_1hap2_1hap3_1hap4_s	Soltu.DM.05G009500.1.Hap1,Soltu.DM.05G009500.1.Hap2,Soltu.DM.05G009500.1.Hap3,Soltu.DM.05G009500.1.Hap4	hap1	less_1%_difference	equal_lengths
Soltu.DM.04G032460.Hap1	Soltu.DM.04G032460.1.Hap1	Synt_id_29522	1hap1_1hap2_1hap3_0hap4_no_s	Soltu.DM.04G032460.1.Hap1,Soltu.DM.04G032460.1.Hap2,Soltu.DM.04G032460.1.Hap3,nan	hap1
Soltu.DM.05G009510.Hap1	Soltu.DM.05G009510.1.Hap1	Synt_id_29523	1hap1_1hap2_1hap3_1hap4_s	Soltu.DM.05G009510.1.Hap1,Soltu.DM.05G009510.1.Hap2,Soltu.DM.05G009510.1.Hap3,Soltu.DM.05G009510.1.Hap4	hap1	less_1%_difference	equal_lengths
Soltu.DM.05G009520.Hap1	Soltu.DM.05G009520.2.Hap1	Synt_id_29524	1hap1_1hap2_1hap3_1hap4_s	Soltu.DM.05G009520.2.Hap1,Soltu.DM.05G009520.1.Hap2,Soltu.DM.05G009520.2.Hap3,Soltu.DM.05G009520.1.Hap4	hap1	less_1%_difference	equal_lengths
Soltu.DM.05G009530.Hap1	Soltu.DM.05G009530.1.Hap1	Synt_id_29525	1hap1_1hap2_1hap3_1hap4_s	Soltu.DM.05G009530.1.Hap1,Soltu.DM.05G009530.1.Hap2,Soltu.DM.05G009530.1.Hap3,Soltu.DM.05G009530.1.Hap4	hap1	less_1%_difference	equal_lengths
Soltu.DM.05G015340.Hap1	Soltu.DM.05G015340.1.Hap1	Synt_id_29526	1hap1_1hap2_1hap3_1hap4_no_s	Soltu.DM.05G015340.1.Hap1,Soltu.DM.05G015340.1.Hap2,Soltu.DM.05G015340.1.Hap3,Soltu.DM.05G015340.1.Hap4	hap1
Soltu.DM.05G009550.Hap1	Soltu.DM.05G009550.1.Hap1	Synt_id_29527	1hap1_1hap2_1hap3_0hap4_s	Soltu.DM.05G009550.1.Hap1,Soltu.DM.05G009550.1.Hap2,Soltu.DM.05G009550.1.Hap3,nan	hap1
Soltu.DM.05G016030.Hap1	Soltu.DM.05G016030.1.Hap1	Synt_id_29528	1hap1_1hap2_1hap3_1hap4_no_s	Soltu.DM.05G016030.1.Hap1,Soltu.DM.05G016030.1.Hap2,Soltu.DM.05G016030.1.Hap3,Soltu.DM.05G016030.1.Hap4	hap1
Soltu.DM.05G009570.Hap1	Soltu.DM.05G009570.1.Hap1	Synt_id_29531	1hap1_1hap2_1hap3_1hap4_s	Soltu.DM.05G009570.1.Hap1,Soltu.DM.05G009570.1.Hap2,Soltu.DM.05G009570.1.Hap3,Soltu.DM.05G009570.1.Hap4	hap1	less_1%_difference	equal_lengths
Soltu.DM.10G010610.Hap1	Soltu.DM.10G010610.1.Hap1	Synt_id_29532	1hap1_1hap2_1hap3_1hap4_no_s	Soltu.DM.10G010610.1.Hap1,Soltu.DM.10G010610.1.Hap2,Soltu.DM.10G010610.1.Hap3,Soltu.DM.05G009580.1.Hap4	hap1
Soltu.DM.05G009540.Hap1	Soltu.DM.05G009540.1.Hap1	Synt_id_29533	1hap1_1hap2_1hap3_2hap4_no_s	Soltu.DM.05G009540.1.Hap1,Soltu.DM.05G009540.1.Hap2,Soltu.DM.05G009540.1.Hap3,Sotub09g031490.1.1.Hap4,Soltu.DM.05G009540.1.Hap4	hap1
Soltu.DM.05G009590.Hap1	Soltu.DM.05G009590.1.Hap1	Synt_id_29534	1hap1_1hap2_1hap3_1hap4_s	Soltu.DM.05G009590.1.Hap1,Soltu.DM.05G009590.1.Hap2,Soltu.DM.05G009590.1.Hap3,Soltu.DM.05G009590.1.Hap4	hap1	less_1%_difference	equal_lengths
Sotub05g014200.Hap1	Sotub05g014200.1.1.Hap1	Synt_id_29535	1hap1_1hap2_1hap3_0hap4_s	Sotub05g014200.1.1.Hap1,Sotub05g014200.1.1.Hap2,Sotub05g014200.1.1.Hap3,nan	hap1
Soltu.DM.05G009600.Hap1	Soltu.DM.05G009600.1.Hap1	Synt_id_29536	1hap1_1hap2_1hap3_1hap4_s	Soltu.DM.05G009600.1.Hap1,Soltu.DM.05G009600.1.Hap2,Soltu.DM.05G009600.1.Hap3,Soltu.DM.05G009600.1.Hap4	hap1	less_1%_difference	equal_lengths
Soltu.DM.05G009610.Hap1	Soltu.DM.05G009610.1.Hap1	Synt_id_29537	1hap1_1hap2_1hap3_1hap4_s	Soltu.DM.05G009610.1.Hap1,Soltu.DM.05G009610.1.Hap2,Soltu.DM.05G009610.1.Hap3,Soltu.DM.05G009610.1.Hap4	hap1	less_1%_difference	equal_lengths
Soltu.DM.05G009620.Hap1	Soltu.DM.05G009620.1.Hap1	Synt_id_29538	1hap1_1hap2_1hap3_1hap4_s	Soltu.DM.05G009620.1.Hap1,Soltu.DM.05G009620.1.Hap2,Soltu.DM.05G009620.1.Hap3,Soltu.DM.05G009620.1.Hap4	hap1	more_1%_difference	1G
Soltu.DM.05G009630.Hap1	Soltu.DM.05G009630.1.Hap1	Synt_id_29539	1hap1_1hap2_1hap3_1hap4_s	Soltu.DM.05G009630.1.Hap1,Soltu.DM.05G009630.1.Hap2,Soltu.DM.05G009630.1.Hap3,Soltu.DM.05G009630.1.Hap4	hap1	less_1%_difference	equal_lengths
Soltu.DM.05G009640.Hap1	Soltu.DM.05G009640.1.Hap1	Synt_id_29540	1hap1_1hap2_1hap3_1hap4_s	Soltu.DM.05G009640.1.Hap1,Soltu.DM.05G009640.1.Hap2,Soltu.DM.05G009640.1.Hap3,Soltu.DM.05G009640.1.Hap4	hap1	less_1%_difference	equal_lengths
Soltu.DM.05G009650.Hap1	Soltu.DM.05G009650.1.Hap1	Synt_id_29541	1hap1_1hap2_1hap3_1hap4_s	Soltu.DM.05G009650.1.Hap1,Soltu.DM.05G009650.1.Hap2,Soltu.DM.05G009650.1.Hap3,Soltu.DM.05G009650.1.Hap4	hap1	less_1%_difference	equal_lengths
Soltu.DM.05G009660.Hap1	Soltu.DM.05G009660.1.Hap1	Synt_id_29542	1hap1_1hap2_1hap3_1hap4_s	Soltu.DM.05G009660.1.Hap1,Soltu.DM.05G009660.1.Hap2,Soltu.DM.05G009660.1.Hap3,Soltu.DM.05G009660.1.Hap4	hap1	less_1%_difference	equal_lengths
Soltu.DM.05G009670.Hap1	Soltu.DM.05G009670.1.Hap1	Synt_id_29543	1hap1_1hap2_1hap3_1hap4_s	Soltu.DM.05G009670.1.Hap1,Soltu.DM.05G009670.1.Hap2,Soltu.DM.05G009670.1.Hap3,Soltu.DM.05G009670.1.Hap4	hap1	less_1%_difference	equal_lengths
Soltu.DM.05G009680.Hap1	Soltu.DM.05G009680.1.Hap1	Synt_id_29544	1hap1_1hap2_1hap3_1hap4_s	Soltu.DM.05G009680.1.Hap1,Soltu.DM.05G009680.1.Hap2,Soltu.DM.05G009680.1.Hap3,Soltu.DM.05G009680.1.Hap4	hap1	less_1%_difference	4G
Soltu.DM.05G009690.Hap1	Soltu.DM.05G009690.1.Hap1	Synt_id_29545	1hap1_1hap2_1hap3_1hap4_s	Soltu.DM.05G009690.1.Hap1,Soltu.DM.05G009690.1.Hap2,Soltu.DM.05G009690.1.Hap3,Soltu.DM.05G009690.1.Hap4	hap1	less_1%_difference	equal_lengths
Soltu.DM.05G009700.Hap1	Soltu.DM.05G009700.1.Hap1	Synt_id_29546	1hap1_1hap2_1hap3_1hap4_s	Soltu.DM.05G009700.1.Hap1,Soltu.DM.05G009700.1.Hap2,Soltu.DM.05G009700.1.Hap3,Soltu.DM.05G009700.1.Hap4	hap1	less_1%_difference	equal_lengths
Soltu.DM.05G009710.Hap1	Soltu.DM.05G009710.1.Hap1	Synt_id_29547	1hap1_1hap2_1hap3_1hap4_s	Soltu.DM.05G009710.1.Hap1,Soltu.DM.05G009710.1.Hap2,Soltu.DM.05G009710.1.Hap3,Soltu.DM.05G009710.1.Hap4	hap1	more_1%_difference	1G
Soltu.DM.05G009720.Hap1	Soltu.DM.05G009720.1.Hap1	Synt_id_29549	1hap1_1hap2_1hap3_0hap4_s	Soltu.DM.05G009720.1.Hap1,Soltu.DM.05G009720.1.Hap2,Soltu.DM.05G009720.1.Hap3,nan	hap1
Soltu.DM.09G030280.Hap1	Soltu.DM.09G030280.1.Hap1	Synt_id_29550	1hap1_0hap2_1hap3_1hap4_no_s	Soltu.DM.09G030280.1.Hap1,nan,Soltu.DM.09G030280.1.Hap3,Soltu.DM.05G009720.1.Hap4	hap1
Soltu.DM.05G009730.Hap1	Soltu.DM.05G009730.1.Hap1	Synt_id_29551	1hap1_1hap2_1hap3_1hap4_s	Soltu.DM.05G009730.1.Hap1,Soltu.DM.05G009730.1.Hap2,Soltu.DM.05G009730.1.Hap3,Soltu.DM.05G009730.1.Hap4	hap1	more_1%_difference	4G
Soltu.DM.05G009740.Hap1	Soltu.DM.05G009740.1.Hap1	Synt_id_29552	1hap1_1hap2_1hap3_1hap4_s	Soltu.DM.05G009740.1.Hap1,Soltu.DM.05G009740.1.Hap2,Soltu.DM.05G009740.1.Hap3,Soltu.DM.05G009740.1.Hap4	hap1	less_1%_difference	equal_lengths
Soltu.DM.05G009750.Hap1	Soltu.DM.05G009750.1.Hap1	Synt_id_29553	1hap1_1hap2_1hap3_1hap4_s	Soltu.DM.05G009750.1.Hap1,Soltu.DM.05G009750.1.Hap2,Soltu.DM.05G009750.1.Hap3,Soltu.DM.05G009750.1.Hap4	hap1	less_1%_difference	equal_lengths
Soltu.DM.05G009760.Hap1	Soltu.DM.05G009760.1.Hap1	Synt_id_29554	1hap1_1hap2_1hap3_1hap4_s	Soltu.DM.05G009760.1.Hap1,Soltu.DM.05G009760.1.Hap2,Soltu.DM.05G009760.1.Hap3,Soltu.DM.05G009760.1.Hap4	hap1	less_1%_difference	equal_lengths
Soltu.DM.05G009780.Hap1	Soltu.DM.05G009780.1.Hap1	Synt_id_29556	1hap1_1hap2_1hap3_1hap4_s	Soltu.DM.05G009780.1.Hap1,Soltu.DM.05G009780.1.Hap2,Soltu.DM.05G009780.1.Hap3,Soltu.DM.05G009780.1.Hap4	hap1	less_1%_difference	equal_lengths
Sotub05g014380.Hap1	Sotub05g014380.1.1.Hap1	Synt_id_29557	1hap1_1hap2_1hap3_1hap4_s	Sotub05g014380.1.1.Hap1,Sotub05g014380.1.1.Hap2,Sotub05g014380.1.1.Hap3,Sotub05g014380.1.1.Hap4	hap1	more_1%_difference	1G
Soltu.DM.05G009790.Hap1	Soltu.DM.05G009790.1.Hap1	Synt_id_29558	1hap1_1hap2_1hap3_1hap4_s	Soltu.DM.05G009790.1.Hap1,Soltu.DM.05G009790.1.Hap2,Soltu.DM.05G009790.1.Hap3,Soltu.DM.05G009790.1.Hap4	hap1	more_10%_difference	1G
Soltu.DM.05G019070.Hap1	Soltu.DM.05G019070.1.Hap1	Synt_id_29559	1hap1_1hap2_1hap3_1hap4_no_s	Soltu.DM.05G019070.1.Hap1,Soltu.DM.05G019070.1.Hap2,Soltu.DM.05G019070.1.Hap3,Soltu.DM.05G019070.1.Hap4	hap1
PGSC0003DMG400038605.Hap1	PGSC0003DMT400089034.Hap1	Synt_id_29560	1hap1_1hap2_1hap3_1hap4_no_s	PGSC0003DMT400089034.Hap1,PGSC0003DMT400089034.Hap2,PGSC0003DMT400089034.Hap3,PGSC0003DMT400089034.Hap4	hap1
PGSC0003DMG401019781.Hap1	PGSC0003DMT400050937.Hap1	Synt_id_29562	1hap1_1hap2_1hap3_1hap4_no_s	PGSC0003DMT400050937.Hap1,PGSC0003DMT400050937.Hap2,PGSC0003DMT400050937.Hap3,PGSC0003DMT400050937.Hap4	hap1
PGSC0003DMG400046472.Hap1	PGSC0003DMT400096901.Hap1	Synt_id_29563	1hap1_1hap2_1hap3_1hap4_no_s	PGSC0003DMT400096901.Hap1,PGSC0003DMT400096901.Hap2,PGSC0003DMT400096901.Hap3,PGSC0003DMT400096901.Hap4	hap1
Soltu.DM.05G009800.Hap1	Soltu.DM.05G009800.1.Hap1	Synt_id_29564	1hap1_1hap2_1hap3_1hap4_s	Soltu.DM.05G009800.1.Hap1,Soltu.DM.05G009800.1.Hap2,Soltu.DM.05G009800.1.Hap3,Soltu.DM.05G009800.1.Hap4	hap1	less_1%_difference	equal_lengths
Soltu.DM.05G009810.Hap1	Soltu.DM.05G009810.3.Hap1	Synt_id_29565	1hap1_1hap2_1hap3_1hap4_s	Soltu.DM.05G009810.3.Hap1,Soltu.DM.05G009810.3.Hap2,Soltu.DM.05G009810.3.Hap3,Soltu.DM.05G009810.3.Hap4	hap1	less_1%_difference	equal_lengths
Soltu.DM.05G009820.Hap1	Soltu.DM.05G009820.1.Hap1	Synt_id_29566	1hap1_1hap2_1hap3_1hap4_s	Soltu.DM.05G009820.1.Hap1,Soltu.DM.05G009820.1.Hap2,Soltu.DM.05G009820.1.Hap3,Soltu.DM.05G009820.1.Hap4	hap1	more_1%_difference	4G
Soltu.DM.05G009830.Hap1	Soltu.DM.05G009830.2.Hap1	Synt_id_29567	1hap1_1hap2_1hap3_1hap4_s	Soltu.DM.05G009830.2.Hap1,Soltu.DM.05G009830.2.Hap2,Soltu.DM.05G009830.2.Hap3,Soltu.DM.05G009830.2.Hap4	hap1	less_1%_difference	1G
Soltu.DM.05G009840.Hap1	Soltu.DM.05G009840.1.Hap1	Synt_id_29568	1hap1_1hap2_1hap3_1hap4_s	Soltu.DM.05G009840.1.Hap1,Soltu.DM.05G009840.1.Hap2,Soltu.DM.05G009840.1.Hap3,Soltu.DM.05G009840.1.Hap4	hap1	less_1%_difference	4G
Soltu.DM.05G009850.Hap1	Soltu.DM.05G009850.1.Hap1	Synt_id_29569	1hap1_1hap2_1hap3_1hap4_s	Soltu.DM.05G009850.1.Hap1,Soltu.DM.05G009850.1.Hap2,Soltu.DM.05G009850.1.Hap3,Soltu.DM.05G009850.1.Hap4	hap1	less_1%_difference	equal_lengths
Soltu.DM.05G009860.Hap1	Soltu.DM.05G009860.1.Hap1	Synt_id_29570	1hap1_1hap2_1hap3_1hap4_s	Soltu.DM.05G009860.1.Hap1,Soltu.DM.05G009860.1.Hap2,Soltu.DM.05G009860.1.Hap3,Soltu.DM.05G009860.1.Hap4	hap1	less_1%_difference	equal_lengths
Soltu.DM.05G009870.Hap1	Soltu.DM.05G009870.4.Hap1	Synt_id_29571	1hap1_1hap2_1hap3_0hap4_s	Soltu.DM.05G009870.4.Hap1,Soltu.DM.05G009870.4.Hap2,Soltu.DM.05G009870.4.Hap3,nan	hap1
Soltu.DM.05G009880.Hap1	Soltu.DM.05G009880.1.Hap1	Synt_id_29573	1hap1_1hap2_1hap3_1hap4_s	Soltu.DM.05G009880.1.Hap1,Soltu.DM.05G009880.1.Hap2,Soltu.DM.05G009880.1.Hap3,Soltu.DM.05G009880.1.Hap4	hap1	more_1%_difference	4G
Soltu.DM.05G009890.Hap1	Soltu.DM.05G009890.1.Hap1	Synt_id_29574	1hap1_1hap2_1hap3_0hap4_s	Soltu.DM.05G009890.1.Hap1,Soltu.DM.05G009890.1.Hap2,Soltu.DM.05G009890.1.Hap3,nan	hap1
Soltu.DM.05G009900.Hap1	Soltu.DM.05G009900.1.Hap1	Synt_id_29576	1hap1_1hap2_1hap3_1hap4_no_s	Soltu.DM.05G009900.1.Hap1,Soltu.DM.05G009900.1.Hap2,Soltu.DM.05G009900.1.Hap3,Soltu.DM.05G009900.1.Hap4	hap1
Soltu.DM.05G009910.Hap1	Soltu.DM.05G009910.1.Hap1	Synt_id_29577	1hap1_1hap2_1hap3_1hap4_s	Soltu.DM.05G009910.1.Hap1,Soltu.DM.05G009910.1.Hap2,Soltu.DM.05G009910.1.Hap3,Soltu.DM.05G009910.1.Hap4	hap1	less_1%_difference	equal_lengths
PGSC0003DMG402018603.Hap1	PGSC0003DMT400047865.Hap1	Synt_id_29578	1hap1_1hap2_1hap3_0hap4_s	PGSC0003DMT400047865.Hap1,PGSC0003DMT400047865.Hap2,PGSC0003DMT400047865.Hap3,nan	hap1
Soltu.DM.01G012170.Hap1	Soltu.DM.01G012170.1.Hap1	Synt_id_29580	1hap1_0hap2_1hap3_1hap4_no_s	Soltu.DM.01G012170.1.Hap1,nan,Soltu.DM.01G012170.1.Hap3,Soltu.DM.01G012170.1.Hap4	hap1
Soltu.DM.05G009920.Hap1	Soltu.DM.05G009920.1.Hap1	Synt_id_29581	1hap1_1hap2_1hap3_1hap4_s	Soltu.DM.05G009920.1.Hap1,Soltu.DM.05G009920.1.Hap2,Soltu.DM.05G009920.1.Hap3,Soltu.DM.05G009920.1.Hap4	hap1	less_1%_difference	equal_lengths
Soltu.DM.05G009930.Hap1	Soltu.DM.05G009930.1.Hap1	Synt_id_29582	2hap1_1hap2_1hap3_1hap4_no_s	Soltu.DM.05G009930.1.Hap1,Soltu.DM.10G005710.1.Hap1,Soltu.DM.05G009930.1.Hap2,Soltu.DM.05G009930.1.Hap3,Soltu.DM.05G009930.1.Hap4	hap1
Soltu.DM.10G005710.Hap1	Soltu.DM.10G005710.1.Hap1	Synt_id_29582	2hap1_1hap2_1hap3_1hap4_no_s	Soltu.DM.05G009930.1.Hap1,Soltu.DM.10G005710.1.Hap1,Soltu.DM.05G009930.1.Hap2,Soltu.DM.05G009930.1.Hap3,Soltu.DM.05G009930.1.Hap4	hap1
Sotub05g014490.Hap1	Sotub05g014490.1.1.Hap1	Synt_id_29583	1hap1_1hap2_1hap3_1hap4_s	Sotub05g014490.1.1.Hap1,Sotub05g014490.1.1.Hap2,Sotub05g014490.1.1.Hap3,Sotub05g014490.1.1.Hap4	hap1	less_1%_difference	equal_lengths
Soltu.DM.05G009940.Hap1	Soltu.DM.05G009940.1.Hap1	Synt_id_29584	1hap1_1hap2_1hap3_1hap4_s	Soltu.DM.05G009940.1.Hap1,Soltu.DM.05G009940.1.Hap2,Soltu.DM.05G009940.1.Hap3,Soltu.DM.05G009940.1.Hap4	hap1	more_1%_difference	4G
PGSC0003DMG400018600.Hap1	PGSC0003DMT400047859.Hap1	Synt_id_29585	1hap1_1hap2_1hap3_1hap4_s	PGSC0003DMT400047859.Hap1,PGSC0003DMT400047859.Hap2,PGSC0003DMT400047859.Hap3,PGSC0003DMT400047859.Hap4	hap1	more_10%_difference	4G
Soltu.DM.05G009950.Hap1	Soltu.DM.05G009950.1.Hap1	Synt_id_29586	1hap1_1hap2_1hap3_1hap4_no_s	Soltu.DM.05G009950.1.Hap1,Soltu.DM.05G009950.1.Hap2,Soltu.DM.05G009950.1.Hap3,Soltu.DM.05G009950.1.Hap4	hap1
Soltu.DM.05G009960.Hap1	Soltu.DM.05G009960.1.Hap1	Synt_id_29587	1hap1_1hap2_1hap3_0hap4_s	Soltu.DM.05G009960.1.Hap1,Soltu.DM.05G009960.1.Hap2,Soltu.DM.05G009960.1.Hap3,nan	hap1
Soltu.DM.05G009970.Hap1	Soltu.DM.05G009970.1.Hap1	Synt_id_29588	1hap1_1hap2_1hap3_1hap4_s	Soltu.DM.05G009970.1.Hap1,Soltu.DM.05G009970.1.Hap2,Soltu.DM.05G009970.1.Hap3,Soltu.DM.05G009970.1.Hap4	hap1	less_1%_difference	1G
Soltu.DM.05G009980.Hap1	Soltu.DM.05G009980.1.Hap1	Synt_id_29589	1hap1_1hap2_1hap3_1hap4_s	Soltu.DM.05G009980.1.Hap1,Soltu.DM.05G009980.1.Hap2,Soltu.DM.05G009980.1.Hap3,Soltu.DM.05G009980.1.Hap4	hap1	more_10%_difference	1G
Soltu.DM.05G009990.Hap1	Soltu.DM.05G009990.1.Hap1	Synt_id_29590	1hap1_1hap2_1hap3_1hap4_s	Soltu.DM.05G009990.1.Hap1,Soltu.DM.05G009990.1.Hap2,Soltu.DM.05G009990.1.Hap3,Soltu.DM.05G009990.1.Hap4	hap1	more_1%_difference	1G
Soltu.DM.05G010000.Hap1	Soltu.DM.05G010000.1.Hap1	Synt_id_29591	1hap1_1hap2_1hap3_1hap4_s	Soltu.DM.05G010000.1.Hap1,Soltu.DM.05G010000.1.Hap2,Soltu.DM.05G010000.1.Hap3,Soltu.DM.05G010000.1.Hap4	hap1	less_1%_difference	1G
Soltu.DM.05G010010.Hap1	Soltu.DM.05G010010.1.Hap1	Synt_id_29593	1hap1_1hap2_1hap3_0hap4_s	Soltu.DM.05G010010.1.Hap1,Soltu.DM.05G010010.1.Hap2,Soltu.DM.05G010010.1.Hap3,nan	hap1
Soltu.DM.05G010020.Hap1	Soltu.DM.05G010020.1.Hap1	Synt_id_29594	1hap1_1hap2_1hap3_1hap4_s	Soltu.DM.05G010020.1.Hap1,Soltu.DM.05G010020.1.Hap2,Soltu.DM.05G010020.1.Hap3,Soltu.DM.05G010020.1.Hap4	hap1	less_1%_difference	equal_lengths
Soltu.DM.05G010030.Hap1	Soltu.DM.05G010030.1.Hap1	Synt_id_29595	1hap1_1hap2_1hap3_0hap4_s	Soltu.DM.05G010030.1.Hap1,Soltu.DM.05G010030.1.Hap2,Soltu.DM.05G010030.1.Hap3,nan	hap1
Soltu.DM.05G010040.Hap1	Soltu.DM.05G010040.1.Hap1	Synt_id_29597	1hap1_1hap2_1hap3_1hap4_s	Soltu.DM.05G010040.1.Hap1,Soltu.DM.05G010040.1.Hap2,Soltu.DM.05G010040.1.Hap3,Soltu.DM.05G010040.1.Hap4	hap1	more_1%_difference	1G
Sotub05g014600.Hap1	Sotub05g014600.1.1.Hap1	Synt_id_29599	1hap1_1hap2_1hap3_1hap4_s	Sotub05g014600.1.1.Hap1,Sotub05g014600.1.1.Hap2,Sotub05g014600.1.1.Hap3,Sotub05g014600.1.1.Hap4	hap1	less_1%_difference	4G
Soltu.DM.05G010060.Hap1	Soltu.DM.05G010060.1.Hap1	Synt_id_29600	1hap1_1hap2_1hap3_1hap4_s	Soltu.DM.05G010060.1.Hap1,Soltu.DM.05G010060.1.Hap2,Soltu.DM.05G010060.1.Hap3,Soltu.DM.05G010060.1.Hap4	hap1	less_1%_difference	equal_lengths
Soltu.DM.05G010070.Hap1	Soltu.DM.05G010070.1.Hap1	Synt_id_29601	1hap1_1hap2_1hap3_1hap4_s	Soltu.DM.05G010070.1.Hap1,Soltu.DM.05G010070.1.Hap2,Soltu.DM.05G010070.1.Hap3,Soltu.DM.05G010070.1.Hap4	hap1	less_1%_difference	equal_lengths
Soltu.DM.05G010080.Hap1	Soltu.DM.05G010080.1.Hap1	Synt_id_29602	1hap1_1hap2_1hap3_1hap4_s	Soltu.DM.05G010080.1.Hap1,Soltu.DM.05G010080.1.Hap2,Soltu.DM.05G010080.1.Hap3,Soltu.DM.05G010080.1.Hap4	hap1	less_1%_difference	equal_lengths
Soltu.DM.05G010090.Hap1	Soltu.DM.05G010090.1.Hap1	Synt_id_29604	1hap1_1hap2_1hap3_1hap4_s	Soltu.DM.05G010090.1.Hap1,Soltu.DM.05G010090.1.Hap2,Soltu.DM.05G010090.1.Hap3,Soltu.DM.05G010090.1.Hap4	hap1	less_1%_difference	equal_lengths
Soltu.DM.05G010100.Hap1	Soltu.DM.05G010100.1.Hap1	Synt_id_29605	1hap1_1hap2_1hap3_1hap4_s	Soltu.DM.05G010100.1.Hap1,Soltu.DM.05G010100.1.Hap2,Soltu.DM.05G010100.1.Hap3,Soltu.DM.05G010100.1.Hap4	hap1	more_1%_difference	1G
Soltu.DM.05G010110.Hap1	Soltu.DM.05G010110.1.Hap1	Synt_id_29606	1hap1_1hap2_1hap3_1hap4_s	Soltu.DM.05G010110.1.Hap1,Soltu.DM.05G010110.1.Hap2,Soltu.DM.05G010110.1.Hap3,Soltu.DM.05G010110.1.Hap4	hap1	less_1%_difference	equal_lengths
Soltu.DM.05G010120.Hap1	Soltu.DM.05G010120.1.Hap1	Synt_id_29607	1hap1_1hap2_1hap3_1hap4_s	Soltu.DM.05G010120.1.Hap1,Soltu.DM.05G010120.1.Hap2,Soltu.DM.05G010120.1.Hap3,Soltu.DM.05G010120.1.Hap4	hap1	less_1%_difference	equal_lengths
Soltu.DM.05G010130.Hap1	Soltu.DM.05G010130.1.Hap1	Synt_id_29608	1hap1_1hap2_1hap3_1hap4_s	Soltu.DM.05G010130.1.Hap1,Soltu.DM.05G010130.1.Hap2,Soltu.DM.05G010130.1.Hap3,Soltu.DM.05G010130.1.Hap4	hap1	less_1%_difference	equal_lengths
PGSC0003DMG400011724.Hap1	PGSC0003DMT400030613.Hap1	Synt_id_29609	1hap1_1hap2_1hap3_0hap4_s	PGSC0003DMT400030613.Hap1,PGSC0003DMT400030613.Hap2,PGSC0003DMT400030613.Hap3,nan	hap1
Soltu.DM.05G010150.Hap1	Soltu.DM.05G010150.1.Hap1	Synt_id_29610	1hap1_1hap2_1hap3_0hap4_s	Soltu.DM.05G010150.1.Hap1,Soltu.DM.05G010150.1.Hap2,Soltu.DM.05G010150.1.Hap3,nan	hap1
Soltu.DM.05G010160.Hap1	Soltu.DM.05G010160.1.Hap1	Synt_id_29611	1hap1_1hap2_1hap3_1hap4_s	Soltu.DM.05G010160.1.Hap1,Soltu.DM.05G010160.1.Hap2,Soltu.DM.05G010160.1.Hap3,Soltu.DM.05G010160.1.Hap4	hap1	less_1%_difference	equal_lengths
Soltu.DM.05G010170.Hap1	Soltu.DM.05G010170.1.Hap1	Synt_id_29612	1hap1_1hap2_1hap3_1hap4_s	Soltu.DM.05G010170.1.Hap1,Soltu.DM.05G010170.1.Hap2,Soltu.DM.05G010170.1.Hap3,Soltu.DM.05G010170.1.Hap4	hap1	less_1%_difference	equal_lengths
Soltu.DM.05G010180.Hap1	Soltu.DM.05G010180.1.Hap1	Synt_id_29613	1hap1_1hap2_1hap3_1hap4_s	Soltu.DM.05G010180.1.Hap1,Soltu.DM.05G010180.1.Hap2,Soltu.DM.05G010180.1.Hap3,Soltu.DM.05G010180.1.Hap4	hap1	less_1%_difference	equal_lengths
Soltu.DM.05G010190.Hap1	Soltu.DM.05G010190.1.Hap1	Synt_id_29614	1hap1_1hap2_1hap3_1hap4_s	Soltu.DM.05G010190.1.Hap1,Soltu.DM.05G010190.1.Hap2,Soltu.DM.05G010190.1.Hap3,Soltu.DM.05G010190.1.Hap4	hap1	less_1%_difference	equal_lengths
Soltu.DM.05G010200.Hap1	Soltu.DM.05G010200.1.Hap1	Synt_id_29615	1hap1_1hap2_1hap3_1hap4_s	Soltu.DM.05G010200.1.Hap1,Soltu.DM.05G010200.1.Hap2,Soltu.DM.05G010200.1.Hap3,Soltu.DM.05G010200.1.Hap4	hap1	less_1%_difference	equal_lengths
Soltu.DM.05G010210.Hap1	Soltu.DM.05G010210.1.Hap1	Synt_id_29616	1hap1_1hap2_1hap3_1hap4_s	Soltu.DM.05G010210.1.Hap1,Soltu.DM.05G010210.1.Hap2,Soltu.DM.05G010210.1.Hap3,Soltu.DM.05G010210.1.Hap4	hap1	more_1%_difference	1G
PGSC0003DMG400045290.Hap1	PGSC0003DMT400095719.Hap1	Synt_id_29618	1hap1_1hap2_1hap3_1hap4_s	PGSC0003DMT400095719.Hap1,PGSC0003DMT400095719.Hap2,PGSC0003DMT400095719.Hap3,PGSC0003DMT400095719.Hap4	hap1	less_1%_difference	equal_lengths
PGSC0003DMG400016970.Hap1	PGSC0003DMT400043696.Hap1	Synt_id_29619	1hap1_1hap2_1hap3_0hap4_s	PGSC0003DMT400043696.Hap1,PGSC0003DMT400043696.Hap2,PGSC0003DMT400043696.Hap3,nan	hap1
Soltu.DM.09G016690.Hap1	Soltu.DM.09G016690.1.Hap1	Synt_id_29622	1hap1_1hap2_1hap3_0hap4_no_s	Soltu.DM.09G016690.1.Hap1,Soltu.DM.09G016690.1.Hap2,Soltu.DM.09G016690.1.Hap3,nan	hap1
Soltu.DM.05G010240.Hap1	Soltu.DM.05G010240.1.Hap1	Synt_id_29623	1hap1_1hap2_1hap3_1hap4_s	Soltu.DM.05G010240.1.Hap1,Soltu.DM.05G010240.1.Hap2,Soltu.DM.05G010240.1.Hap3,Soltu.DM.05G010240.1.Hap4	hap1	less_1%_difference	1G
Soltu.DM.04G013090.Hap1	Soltu.DM.04G013090.1.Hap1	Synt_id_29624	1hap1_1hap2_1hap3_1hap4_s	Soltu.DM.04G013090.1.Hap1,Soltu.DM.04G013090.1.Hap2,Soltu.DM.04G013090.1.Hap3,Soltu.DM.04G013090.1.Hap4	hap1	less_1%_difference	equal_lengths
Soltu.DM.05G010250.Hap1	Soltu.DM.05G010250.1.Hap1	Synt_id_29625	1hap1_1hap2_1hap3_1hap4_s	Soltu.DM.05G010250.1.Hap1,Soltu.DM.05G010250.1.Hap2,Soltu.DM.05G010250.1.Hap3,Soltu.DM.05G010250.1.Hap4	hap1	less_1%_difference	equal_lengths
Soltu.DM.05G010260.Hap1	Soltu.DM.05G010260.1.Hap1	Synt_id_29626	1hap1_1hap2_1hap3_1hap4_s	Soltu.DM.05G010260.1.Hap1,Soltu.DM.05G010260.1.Hap2,Soltu.DM.05G010260.1.Hap3,Soltu.DM.05G010260.1.Hap4	hap1	less_1%_difference	1G
Soltu.DM.05G010270.Hap1	Soltu.DM.05G010270.1.Hap1	Synt_id_29627	1hap1_1hap2_1hap3_1hap4_s	Soltu.DM.05G010270.1.Hap1,Soltu.DM.05G010270.1.Hap2,Soltu.DM.05G010270.1.Hap3,Soltu.DM.05G010270.1.Hap4	hap1	less_1%_difference	equal_lengths
Soltu.DM.05G010280.Hap1	Soltu.DM.05G010280.1.Hap1	Synt_id_29628	1hap1_1hap2_1hap3_1hap4_s	Soltu.DM.05G010280.1.Hap1,Soltu.DM.05G010280.1.Hap2,Soltu.DM.05G010280.1.Hap3,Soltu.DM.05G010280.1.Hap4	hap1	less_1%_difference	equal_lengths
PGSC0003DMG400010781.Hap1	PGSC0003DMT400027976.Hap1	Synt_id_29630	1hap1_1hap2_2hap3_1hap4_no_s	PGSC0003DMT400027976.Hap1,Sotub05g015010.1.1.Hap2,PGSC0003DMT400027976.Hap3,Sotub05g015010.1.1.Hap3,Sotub05g015010.1.1.Hap4	hap1
Sotub05g015010.Hap1	Sotub05g015010.1.1.Hap1	Synt_id_29631	1hap1_0hap2_0hap3_1hap4_s	Sotub05g015010.1.1.Hap1,nan,nan,PGSC0003DMT400027976.Hap4	hap1
Soltu.DM.05G010290.Hap1	Soltu.DM.05G010290.1.Hap1	Synt_id_29632	1hap1_1hap2_1hap3_1hap4_s	Soltu.DM.05G010290.1.Hap1,Soltu.DM.05G010290.1.Hap2,Soltu.DM.05G010290.1.Hap3,Soltu.DM.05G010290.1.Hap4	hap1	less_1%_difference	equal_lengths
Soltu.DM.05G010300.Hap1	Soltu.DM.05G010300.1.Hap1	Synt_id_29633	1hap1_1hap2_1hap3_1hap4_s	Soltu.DM.05G010300.1.Hap1,Soltu.DM.05G010300.1.Hap2,Soltu.DM.05G010300.1.Hap3,Soltu.DM.05G010300.1.Hap4	hap1	more_1%_difference	4G
Soltu.DM.05G010310.Hap1	Soltu.DM.05G010310.1.Hap1	Synt_id_29634	1hap1_1hap2_1hap3_1hap4_s	Soltu.DM.05G010310.1.Hap1,Soltu.DM.05G010310.1.Hap2,Soltu.DM.05G010310.1.Hap3,Soltu.DM.05G010310.1.Hap4	hap1	less_1%_difference	equal_lengths
Soltu.DM.05G010320.Hap1	Soltu.DM.05G010320.1.Hap1	Synt_id_29635	1hap1_1hap2_1hap3_1hap4_s	Soltu.DM.05G010320.1.Hap1,Soltu.DM.05G010320.1.Hap2,Soltu.DM.05G010320.1.Hap3,Soltu.DM.05G010320.1.Hap4	hap1	less_1%_difference	equal_lengths
Soltu.DM.05G010330.Hap1	Soltu.DM.05G010330.1.Hap1	Synt_id_29637	1hap1_1hap2_1hap3_1hap4_s	Soltu.DM.05G010330.1.Hap1,Soltu.DM.05G010330.1.Hap2,Soltu.DM.05G010330.1.Hap3,Soltu.DM.05G010330.1.Hap4	hap1	less_1%_difference	equal_lengths
Soltu.DM.05G010340.Hap1	Soltu.DM.05G010340.1.Hap1	Synt_id_29638	1hap1_1hap2_1hap3_1hap4_s	Soltu.DM.05G010340.1.Hap1,Soltu.DM.05G010340.1.Hap2,Soltu.DM.05G010340.1.Hap3,Soltu.DM.05G010340.1.Hap4	hap1	less_1%_difference	equal_lengths
Soltu.DM.05G010350.Hap1	Soltu.DM.05G010350.1.Hap1	Synt_id_29639	1hap1_1hap2_1hap3_1hap4_s	Soltu.DM.05G010350.1.Hap1,Soltu.DM.05G010350.1.Hap2,Soltu.DM.05G010350.1.Hap3,Soltu.DM.05G010350.1.Hap4	hap1	less_1%_difference	equal_lengths
Soltu.DM.05G010360.Hap1	Soltu.DM.05G010360.1.Hap1	Synt_id_29641	1hap1_1hap2_1hap3_1hap4_s	Soltu.DM.05G010360.1.Hap1,Soltu.DM.05G010360.1.Hap2,Soltu.DM.05G010360.1.Hap3,Soltu.DM.05G010360.1.Hap4	hap1	less_1%_difference	equal_lengths
Soltu.DM.05G010370.Hap1	Soltu.DM.05G010370.1.Hap1	Synt_id_29642	1hap1_1hap2_1hap3_1hap4_s	Soltu.DM.05G010370.1.Hap1,Soltu.DM.05G010370.1.Hap2,Soltu.DM.05G010370.1.Hap3,Soltu.DM.05G010370.1.Hap4	hap1	less_1%_difference	equal_lengths
Soltu.DM.05G010380.Hap1	Soltu.DM.05G010380.2.Hap1	Synt_id_29643	1hap1_1hap2_1hap3_1hap4_s	Soltu.DM.05G010380.2.Hap1,Soltu.DM.05G010380.2.Hap2,Soltu.DM.05G010380.2.Hap3,Soltu.DM.05G010380.2.Hap4	hap1	less_1%_difference	equal_lengths
Soltu.DM.05G010390.Hap1	Soltu.DM.05G010390.1.Hap1	Synt_id_29644	1hap1_1hap2_1hap3_1hap4_s	Soltu.DM.05G010390.1.Hap1,Soltu.DM.05G010390.1.Hap2,Soltu.DM.05G010390.1.Hap3,Soltu.DM.05G010390.1.Hap4	hap1	less_1%_difference	1G
Soltu.DM.05G010400.Hap1	Soltu.DM.05G010400.1.Hap1	Synt_id_29646	1hap1_1hap2_1hap3_1hap4_s	Soltu.DM.05G010400.1.Hap1,Soltu.DM.05G010400.1.Hap2,Soltu.DM.05G010400.1.Hap3,Soltu.DM.05G010400.1.Hap4	hap1	less_1%_difference	equal_lengths
Soltu.DM.05G010410.Hap1	Soltu.DM.05G010410.1.Hap1	Synt_id_29647	1hap1_1hap2_1hap3_1hap4_s	Soltu.DM.05G010410.1.Hap1,Soltu.DM.05G010410.1.Hap2,Soltu.DM.05G010410.1.Hap3,Soltu.DM.05G010410.1.Hap4	hap1	less_1%_difference	equal_lengths
Soltu.DM.05G010420.Hap1	Soltu.DM.05G010420.1.Hap1	Synt_id_29648	1hap1_1hap2_1hap3_1hap4_s	Soltu.DM.05G010420.1.Hap1,Soltu.DM.05G010420.1.Hap2,Soltu.DM.05G010420.1.Hap3,Soltu.DM.05G010420.1.Hap4	hap1	less_1%_difference	equal_lengths
Soltu.DM.05G010430.Hap1	Soltu.DM.05G010430.1.Hap1	Synt_id_29649	1hap1_1hap2_1hap3_1hap4_s	Soltu.DM.05G010430.1.Hap1,Soltu.DM.05G010430.1.Hap2,Soltu.DM.05G010430.1.Hap3,Soltu.DM.05G010430.1.Hap4	hap1	less_1%_difference	equal_lengths
PGSC0003DMG402010743.Hap1	PGSC0003DMT400027912.Hap1	Synt_id_29650	1hap1_1hap2_1hap3_0hap4_s	PGSC0003DMT400027912.Hap1,PGSC0003DMT400027912.Hap2,PGSC0003DMT400027912.Hap3,nan	hap1
Soltu.DM.05G010440.Hap1	Soltu.DM.05G010440.2.Hap1	Synt_id_29651	1hap1_1hap2_1hap3_1hap4_s	Soltu.DM.05G010440.2.Hap1,Soltu.DM.05G010440.2.Hap2,Soltu.DM.05G010440.2.Hap3,Soltu.DM.05G010440.2.Hap4	hap1	less_1%_difference	equal_lengths
Soltu.DM.05G010450.Hap1	Soltu.DM.05G010450.2.Hap1	Synt_id_29652	1hap1_1hap2_1hap3_1hap4_s	Soltu.DM.05G010450.2.Hap1,Soltu.DM.05G010450.2.Hap2,Soltu.DM.05G010450.2.Hap3,Soltu.DM.05G010450.2.Hap4	hap1	less_1%_difference	4G
Soltu.DM.05G010460.Hap1	Soltu.DM.05G010460.1.Hap1	Synt_id_29653	1hap1_1hap2_1hap3_1hap4_s	Soltu.DM.05G010460.1.Hap1,Soltu.DM.05G010460.1.Hap2,Soltu.DM.05G010460.1.Hap3,Soltu.DM.05G010460.1.Hap4	hap1	less_1%_difference	equal_lengths
Sotub10g011760.Hap1	Sotub10g011760.1.1.Hap1	Synt_id_29654	1hap1_1hap2_1hap3_1hap4_no_s	Sotub10g011760.1.1.Hap1,Sotub10g011760.1.1.Hap2,Sotub10g011760.1.1.Hap3,Sotub05g016950.1.1.Hap4	hap1
Soltu.DM.05G010470.Hap1	Soltu.DM.05G010470.1.Hap1	Synt_id_29655	1hap1_1hap2_1hap3_1hap4_s	Soltu.DM.05G010470.1.Hap1,Soltu.DM.05G010470.1.Hap2,Soltu.DM.05G010470.1.Hap3,Soltu.DM.05G010470.1.Hap4	hap1	more_1%_difference	4G
Soltu.DM.05G010480.Hap1	Soltu.DM.05G010480.1.Hap1	Synt_id_29656	1hap1_1hap2_1hap3_1hap4_s	Soltu.DM.05G010480.1.Hap1,Soltu.DM.05G010480.1.Hap2,Soltu.DM.05G010480.1.Hap3,Soltu.DM.05G010480.1.Hap4	hap1	less_1%_difference	equal_lengths
Soltu.DM.05G010490.Hap1	Soltu.DM.05G010490.1.Hap1	Synt_id_29657	1hap1_1hap2_1hap3_1hap4_s	Soltu.DM.05G010490.1.Hap1,Soltu.DM.05G010490.1.Hap2,Soltu.DM.05G010490.1.Hap3,Soltu.DM.05G010490.1.Hap4	hap1	less_1%_difference	equal_lengths
Soltu.DM.05G010500.Hap1	Soltu.DM.05G010500.1.Hap1	Synt_id_29658	1hap1_1hap2_1hap3_1hap4_s	Soltu.DM.05G010500.1.Hap1,Soltu.DM.05G010500.1.Hap2,Soltu.DM.05G010500.1.Hap3,Soltu.DM.05G010500.1.Hap4	hap1	less_1%_difference	equal_lengths
Soltu.DM.05G010510.Hap1	Soltu.DM.05G010510.1.Hap1	Synt_id_29659	1hap1_1hap2_1hap3_0hap4_s	Soltu.DM.05G010510.1.Hap1,Soltu.DM.05G010510.1.Hap2,Soltu.DM.05G010510.1.Hap3,nan	hap1
Soltu.DM.05G010520.Hap1	Soltu.DM.05G010520.1.Hap1	Synt_id_29660	1hap1_1hap2_1hap3_0hap4_s	Soltu.DM.05G010520.1.Hap1,Soltu.DM.05G010520.1.Hap2,Soltu.DM.05G010520.1.Hap3,nan	hap1
Soltu.DM.05G010530.Hap1	Soltu.DM.05G010530.1.Hap1	Synt_id_29661	1hap1_1hap2_1hap3_0hap4_s	Soltu.DM.05G010530.1.Hap1,Soltu.DM.05G010530.1.Hap2,Soltu.DM.05G010530.1.Hap3,nan	hap1
PGSC0003DMG400034678.Hap1	PGSC0003DMT400085107.Hap1	Synt_id_29662	1hap1_1hap2_1hap3_0hap4_s	PGSC0003DMT400085107.Hap1,PGSC0003DMT400085107.Hap2,PGSC0003DMT400085107.Hap3,nan	hap1
Sotub11g015110.Hap1	Sotub11g015110.1.1.Hap1	Synt_id_29663	1hap1_0hap2_0hap3_1hap4_no_s	Sotub11g015110.1.1.Hap1,nan,nan,Sotub05g015240.1.1.Hap4	hap1
Sotub05g015240.Hap1	Sotub05g015240.1.1.Hap1	Synt_id_29665	1hap1_1hap2_1hap3_0hap4_s	Sotub05g015240.1.1.Hap1,Sotub05g015240.1.1.Hap2,Sotub05g015240.1.1.Hap3,nan	hap1
PGSC0003DMG400045279.Hap1	PGSC0003DMT400095708.Hap1	Synt_id_29668	1hap1_1hap2_1hap3_1hap4_s	PGSC0003DMT400095708.Hap1,PGSC0003DMT400095708.Hap2,PGSC0003DMT400095708.Hap3,PGSC0003DMT400095708.Hap4	hap1	less_1%_difference	4G
Soltu.DM.05G010540.Hap1	Soltu.DM.05G010540.2.Hap1	Synt_id_29669	1hap1_1hap2_1hap3_1hap4_s	Soltu.DM.05G010540.2.Hap1,Soltu.DM.05G010540.2.Hap2,Soltu.DM.05G010540.2.Hap3,Soltu.DM.05G010540.2.Hap4	hap1	less_1%_difference	equal_lengths
Soltu.DM.05G010550.Hap1	Soltu.DM.05G010550.1.Hap1	Synt_id_29670	1hap1_1hap2_1hap3_1hap4_s	Soltu.DM.05G010550.1.Hap1,Soltu.DM.05G010550.1.Hap2,Soltu.DM.05G010550.1.Hap3,Soltu.DM.05G010550.1.Hap4	hap1	more_1%_difference	4G
Soltu.DM.05G010570.Hap1	Soltu.DM.05G010570.1.Hap1	Synt_id_29674	2hap1_1hap2_1hap3_0hap4_no_s	Soltu.DM.05G010570.1.Hap1,Soltu.DM.05G025930.1.Hap1,Soltu.DM.05G010570.1.Hap2,Soltu.DM.05G010570.1.Hap3,nan	hap1
Soltu.DM.05G025930.Hap1	Soltu.DM.05G025930.1.Hap1	Synt_id_29674	2hap1_1hap2_1hap3_0hap4_no_s	Soltu.DM.05G010570.1.Hap1,Soltu.DM.05G025930.1.Hap1,Soltu.DM.05G010570.1.Hap2,Soltu.DM.05G010570.1.Hap3,nan	hap1
Soltu.DM.05G010580.Hap1	Soltu.DM.05G010580.1.Hap1	Synt_id_29675	1hap1_1hap2_1hap3_1hap4_s	Soltu.DM.05G010580.1.Hap1,Soltu.DM.05G010580.1.Hap2,Soltu.DM.05G010580.1.Hap3,Soltu.DM.05G010580.1.Hap4	hap1	less_1%_difference	1G
Soltu.DM.05G010590.Hap1	Soltu.DM.05G010590.1.Hap1	Synt_id_29676	1hap1_1hap2_1hap3_1hap4_s	Soltu.DM.05G010590.1.Hap1,Soltu.DM.05G010590.1.Hap2,Soltu.DM.05G010590.1.Hap3,Soltu.DM.05G010590.1.Hap4	hap1	less_1%_difference	equal_lengths
Sotub05g015350.Hap1	Sotub05g015350.1.1.Hap1	Synt_id_29677	1hap1_1hap2_1hap3_2hap4_no_s	Sotub05g015350.1.1.Hap1,PGSC0003DMT400031265.Hap2,PGSC0003DMT400031265.Hap3,PGSC0003DMT400031265.Hap4,Sotub05g015350.1.1.Hap4	hap1
PGSC0003DMG400011981.Hap1	PGSC0003DMT400031265.Hap1	Synt_id_29678	1hap1_1hap2_1hap3_0hap4_s	PGSC0003DMT400031265.Hap1,Sotub05g015350.1.1.Hap2,Sotub05g015350.1.1.Hap3,nan	hap1
Soltu.DM.05G010600.Hap1	Soltu.DM.05G010600.1.Hap1	Synt_id_29679	1hap1_1hap2_1hap3_1hap4_s	Soltu.DM.05G010600.1.Hap1,Soltu.DM.05G010600.1.Hap2,Soltu.DM.05G010600.1.Hap3,Soltu.DM.05G010600.1.Hap4	hap1	less_1%_difference	1G
Soltu.DM.05G010610.Hap1	Soltu.DM.05G010610.1.Hap1	Synt_id_29680	2hap1_1hap2_1hap3_1hap4_no_s	Soltu.DM.05G010610.1.Hap1,Soltu.DM.11G009670.1.Hap1,Soltu.DM.05G010610.1.Hap2,Soltu.DM.05G010610.1.Hap3,Soltu.DM.05G010610.1.Hap4	hap1
Soltu.DM.11G009670.Hap1	Soltu.DM.11G009670.1.Hap1	Synt_id_29680	2hap1_1hap2_1hap3_1hap4_no_s	Soltu.DM.05G010610.1.Hap1,Soltu.DM.11G009670.1.Hap1,Soltu.DM.05G010610.1.Hap2,Soltu.DM.05G010610.1.Hap3,Soltu.DM.05G010610.1.Hap4	hap1
Soltu.DM.05G010620.Hap1	Soltu.DM.05G010620.1.Hap1	Synt_id_29681	1hap1_1hap2_1hap3_0hap4_s	Soltu.DM.05G010620.1.Hap1,Soltu.DM.05G010620.1.Hap2,Soltu.DM.05G010620.1.Hap3,nan	hap1
Soltu.DM.05G010630.Hap1	Soltu.DM.05G010630.1.Hap1	Synt_id_29682	1hap1_1hap2_1hap3_0hap4_s	Soltu.DM.05G010630.1.Hap1,Soltu.DM.05G010630.1.Hap2,Soltu.DM.05G010630.1.Hap3,nan	hap1
Soltu.DM.05G010640.Hap1	Soltu.DM.05G010640.1.Hap1	Synt_id_29683	1hap1_1hap2_1hap3_2hap4_no_s	Soltu.DM.05G010640.1.Hap1,Soltu.DM.05G010640.1.Hap2,Soltu.DM.05G010640.1.Hap3,Soltu.DM.05G010640.1.Hap4,Soltu.DM.06G009940.1.Hap4	hap1
Soltu.DM.05G010650.Hap1	Soltu.DM.05G010650.1.Hap1	Synt_id_29684	1hap1_1hap2_1hap3_1hap4_no_s	Soltu.DM.05G010650.1.Hap1,Soltu.DM.05G010650.1.Hap2,Soltu.DM.05G010650.1.Hap3,Soltu.DM.05G010650.1.Hap4	hap1
Soltu.DM.05G010660.Hap1	Soltu.DM.05G010660.1.Hap1	Synt_id_29685	1hap1_1hap2_1hap3_1hap4_no_s	Soltu.DM.05G010660.1.Hap1,Soltu.DM.05G010660.1.Hap2,Soltu.DM.05G010660.1.Hap3,Soltu.DM.05G010660.1.Hap4	hap1
Soltu.DM.05G010670.Hap1	Soltu.DM.05G010670.1.Hap1	Synt_id_29686	1hap1_1hap2_1hap3_1hap4_no_s	Soltu.DM.05G010670.1.Hap1,Soltu.DM.05G010670.1.Hap2,Soltu.DM.05G010670.1.Hap3,Soltu.DM.05G010670.1.Hap4	hap1
Soltu.DM.05G010680.Hap1	Soltu.DM.05G010680.1.Hap1	Synt_id_29687	1hap1_1hap2_1hap3_0hap4_s	Soltu.DM.05G010680.1.Hap1,Soltu.DM.05G010680.1.Hap2,Soltu.DM.05G010680.1.Hap3,nan	hap1
Soltu.DM.05G010690.Hap1	Soltu.DM.05G010690.1.Hap1	Synt_id_29688	1hap1_1hap2_1hap3_1hap4_no_s	Soltu.DM.05G010690.1.Hap1,Soltu.DM.05G010690.1.Hap2,Soltu.DM.05G010690.1.Hap3,Soltu.DM.05G010690.1.Hap4	hap1
Soltu.DM.05G010700.Hap1	Soltu.DM.05G010700.2.Hap1	Synt_id_29689	1hap1_1hap2_1hap3_1hap4_s	Soltu.DM.05G010700.2.Hap1,Soltu.DM.05G010700.2.Hap2,Soltu.DM.05G010700.2.Hap3,Soltu.DM.05G010700.2.Hap4	hap1	less_1%_difference	equal_lengths
Sotub05g015380.Hap1	Sotub05g015380.1.1.Hap1	Synt_id_29690	1hap1_1hap2_1hap3_0hap4_s	Sotub05g015380.1.1.Hap1,Sotub05g015380.1.1.Hap2,Sotub05g015380.1.1.Hap3,nan	hap1
Soltu.DM.05G010710.Hap1	Soltu.DM.05G010710.1.Hap1	Synt_id_29692	1hap1_1hap2_1hap3_1hap4_s	Soltu.DM.05G010710.1.Hap1,Soltu.DM.05G010710.1.Hap2,Soltu.DM.05G010710.1.Hap3,Soltu.DM.05G010710.1.Hap4	hap1	less_1%_difference	equal_lengths
PGSC0003DMG400017468.Hap1	PGSC0003DMT400045057.Hap1	Synt_id_29693	1hap1_1hap2_1hap3_1hap4_no_s	PGSC0003DMT400045057.Hap1,PGSC0003DMT400045057.Hap2,PGSC0003DMT400045057.Hap3,PGSC0003DMT400045057.Hap4	hap1
Sotub05g015400.Hap1	Sotub05g015400.1.1.Hap1	Synt_id_29694	1hap1_1hap2_1hap3_1hap4_no_s	Sotub05g015400.1.1.Hap1,Sotub05g015400.1.1.Hap2,Sotub05g015400.1.1.Hap3,Sotub05g015400.1.1.Hap4	hap1
Soltu.DM.05G010720.Hap1	Soltu.DM.05G010720.1.Hap1	Synt_id_29696	1hap1_1hap2_1hap3_1hap4_s	Soltu.DM.05G010720.1.Hap1,Soltu.DM.05G010720.1.Hap2,Soltu.DM.05G010720.1.Hap3,Soltu.DM.05G010720.1.Hap4	hap1	less_1%_difference	1G
Soltu.DM.05G010730.Hap1	Soltu.DM.05G010730.1.Hap1	Synt_id_29698	1hap1_1hap2_1hap3_1hap4_s	Soltu.DM.05G010730.1.Hap1,Soltu.DM.05G010730.1.Hap2,Soltu.DM.05G010730.1.Hap3,Soltu.DM.05G010730.1.Hap4	hap1	less_1%_difference	equal_lengths
Soltu.DM.05G010740.Hap1	Soltu.DM.05G010740.1.Hap1	Synt_id_29699	1hap1_1hap2_1hap3_1hap4_s	Soltu.DM.05G010740.1.Hap1,Soltu.DM.05G010740.1.Hap2,Soltu.DM.05G010740.1.Hap3,Soltu.DM.05G010740.1.Hap4	hap1	less_1%_difference	equal_lengths
PGSC0003DMG400039872.Hap1	PGSC0003DMT400090301.Hap1	Synt_id_29700	1hap1_1hap2_1hap3_1hap4_s	PGSC0003DMT400090301.Hap1,PGSC0003DMT400090301.Hap2,PGSC0003DMT400090301.Hap3,PGSC0003DMT400090301.Hap4	hap1	more_1%_difference	1G
PGSC0003DMG400038424.Hap1	PGSC0003DMT400088853.Hap1	Synt_id_29701	1hap1_1hap2_1hap3_0hap4_s	PGSC0003DMT400088853.Hap1,PGSC0003DMT400088853.Hap2,PGSC0003DMT400088853.Hap3,nan	hap1
Sotub05g015440.Hap1	Sotub05g015440.1.1.Hap1	Synt_id_29702	1hap1_1hap2_1hap3_1hap4_s	Sotub05g015440.1.1.Hap1,Sotub05g015440.1.1.Hap2,Sotub05g015440.1.1.Hap3,Sotub05g015440.1.1.Hap4	hap1	more_20%_difference	1G
Soltu.DM.05G010750.Hap1	Soltu.DM.05G010750.1.Hap1	Synt_id_29704	1hap1_1hap2_1hap3_1hap4_s	Soltu.DM.05G010750.1.Hap1,Soltu.DM.05G010750.1.Hap2,Soltu.DM.05G010750.1.Hap3,Soltu.DM.05G010750.1.Hap4	hap1	less_1%_difference	4G
PGSC0003DMG400017469.Hap1	PGSC0003DMT400045058.Hap1	Synt_id_29705	1hap1_1hap2_1hap3_1hap4_s	PGSC0003DMT400045058.Hap1,PGSC0003DMT400045058.Hap2,PGSC0003DMT400045058.Hap3,PGSC0003DMT400045058.Hap4	hap1	less_1%_difference	equal_lengths
Soltu.DM.05G010760.Hap1	Soltu.DM.05G010760.1.Hap1	Synt_id_29706	1hap1_1hap2_1hap3_1hap4_s	Soltu.DM.05G010760.1.Hap1,Soltu.DM.05G010760.1.Hap2,Soltu.DM.05G010760.1.Hap3,Soltu.DM.05G010760.1.Hap4	hap1	less_1%_difference	equal_lengths
Soltu.DM.05G010770.Hap1	Soltu.DM.05G010770.1.Hap1	Synt_id_29707	1hap1_1hap2_1hap3_1hap4_s	Soltu.DM.05G010770.1.Hap1,Soltu.DM.05G010770.1.Hap2,Soltu.DM.05G010770.1.Hap3,Soltu.DM.05G010770.1.Hap4	hap1	less_1%_difference	1G
Soltu.DM.05G010780.Hap1	Soltu.DM.05G010780.1.Hap1	Synt_id_29708	1hap1_1hap2_1hap3_1hap4_s	Soltu.DM.05G010780.1.Hap1,Soltu.DM.05G010780.1.Hap2,Soltu.DM.05G010780.1.Hap3,Soltu.DM.05G010780.1.Hap4	hap1	more_20%_difference	1G
PGSC0003DMG400043284.Hap1	PGSC0003DMT400093713.Hap1	Synt_id_29709	1hap1_1hap2_0hap3_1hap4_no_s	PGSC0003DMT400093713.Hap1,PGSC0003DMT400093713.Hap2,nan,PGSC0003DMT400093713.Hap4	hap1
PGSC0003DMG400045604.Hap1	PGSC0003DMT400096033.Hap1	Synt_id_29710	1hap1_1hap2_1hap3_1hap4_no_s	PGSC0003DMT400096033.Hap1,PGSC0003DMT400096033.Hap2,PGSC0003DMT400096033.Hap3,PGSC0003DMT400096033.Hap4	hap1
PGSC0003DMG400046415.Hap1	PGSC0003DMT400096844.Hap1	Synt_id_29712	1hap1_1hap2_1hap3_1hap4_s	PGSC0003DMT400096844.Hap1,PGSC0003DMT400096844.Hap2,PGSC0003DMT400096844.Hap3,PGSC0003DMT400096844.Hap4	hap1	less_1%_difference	4G
Soltu.DM.05G010800.Hap1	Soltu.DM.05G010800.1.Hap1	Synt_id_29715	1hap1_1hap2_1hap3_1hap4_s	Soltu.DM.05G010800.1.Hap1,Soltu.DM.05G010800.1.Hap2,Soltu.DM.05G010800.1.Hap3,Soltu.DM.05G010800.1.Hap4	hap1	more_5%_difference	1G
Soltu.DM.05G010810.Hap1	Soltu.DM.05G010810.3.Hap1	Synt_id_29716	1hap1_1hap2_1hap3_0hap4_s	Soltu.DM.05G010810.3.Hap1,Soltu.DM.05G010810.3.Hap2,Soltu.DM.05G010810.3.Hap3,nan	hap1
Soltu.DM.05G010790.Hap1	Soltu.DM.05G010790.1.Hap1	Synt_id_29717	1hap1_1hap2_1hap3_2hap4_no_s	Soltu.DM.05G010790.1.Hap1,Soltu.DM.05G010790.1.Hap2,Soltu.DM.05G010790.1.Hap3,Soltu.DM.05G010810.3.Hap4,Soltu.DM.05G010790.1.Hap4	hap1
Soltu.DM.05G010820.Hap1	Soltu.DM.05G010820.1.Hap1	Synt_id_29718	1hap1_1hap2_1hap3_0hap4_s	Soltu.DM.05G010820.1.Hap1,Soltu.DM.05G010820.1.Hap2,Soltu.DM.05G010820.1.Hap3,nan	hap1
Soltu.DM.05G010830.Hap1	Soltu.DM.05G010830.1.Hap1	Synt_id_29719	1hap1_1hap2_1hap3_1hap4_no_s	Soltu.DM.05G010830.1.Hap1,Soltu.DM.05G010830.1.Hap2,Soltu.DM.05G010830.1.Hap3,Soltu.DM.05G010830.1.Hap4	hap1
Soltu.DM.05G010840.Hap1	Soltu.DM.05G010840.1.Hap1	Synt_id_29721	1hap1_1hap2_1hap3_0hap4_s	Soltu.DM.05G010840.1.Hap1,Soltu.DM.05G010840.1.Hap2,Soltu.DM.05G010840.1.Hap3,nan	hap1
PGSC0003DMG400040326.Hap1	PGSC0003DMT400090755.Hap1	Synt_id_29722	1hap1_1hap2_1hap3_1hap4_s	PGSC0003DMT400090755.Hap1,PGSC0003DMT400090755.Hap2,PGSC0003DMT400090755.Hap3,PGSC0003DMT400090755.Hap4	hap1	more_1%_difference	1G
Soltu.DM.05G010850.Hap1	Soltu.DM.05G010850.1.Hap1	Synt_id_29723	1hap1_1hap2_1hap3_1hap4_s	Soltu.DM.05G010850.1.Hap1,Soltu.DM.05G010850.1.Hap2,Soltu.DM.05G010850.1.Hap3,Soltu.DM.05G010850.1.Hap4	hap1	more_1%_difference	4G
Soltu.DM.05G010860.Hap1	Soltu.DM.05G010860.1.Hap1	Synt_id_29724	1hap1_1hap2_1hap3_1hap4_s	Soltu.DM.05G010860.1.Hap1,Soltu.DM.05G010860.1.Hap2,Soltu.DM.05G010860.1.Hap3,Soltu.DM.05G010860.1.Hap4	hap1	less_1%_difference	equal_lengths
Soltu.DM.05G010870.Hap1	Soltu.DM.05G010870.1.Hap1	Synt_id_29725	1hap1_1hap2_1hap3_1hap4_s	Soltu.DM.05G010870.1.Hap1,Soltu.DM.05G010870.1.Hap2,Soltu.DM.05G010870.1.Hap3,Soltu.DM.05G010870.1.Hap4	hap1	less_1%_difference	equal_lengths
Soltu.DM.05G010880.Hap1	Soltu.DM.05G010880.1.Hap1	Synt_id_29727	1hap1_1hap2_1hap3_1hap4_s	Soltu.DM.05G010880.1.Hap1,Soltu.DM.05G010880.1.Hap2,Soltu.DM.05G010880.1.Hap3,Soltu.DM.05G010880.1.Hap4	hap1	less_1%_difference	equal_lengths
Soltu.DM.05G010890.Hap1	Soltu.DM.05G010890.1.Hap1	Synt_id_29728	1hap1_1hap2_1hap3_1hap4_s	Soltu.DM.05G010890.1.Hap1,Soltu.DM.05G010890.1.Hap2,Soltu.DM.05G010890.1.Hap3,Soltu.DM.05G010890.1.Hap4	hap1	less_1%_difference	equal_lengths
Soltu.DM.05G010900.Hap1	Soltu.DM.05G010900.1.Hap1	Synt_id_29729	1hap1_1hap2_1hap3_1hap4_s	Soltu.DM.05G010900.1.Hap1,Soltu.DM.05G010900.1.Hap2,Soltu.DM.05G010900.1.Hap3,Soltu.DM.05G010900.1.Hap4	hap1	more_10%_difference	1G
Sotub05g012940.Hap1	Sotub05g012940.1.1.Hap1	Synt_id_29730	1hap1_0hap2_1hap3_1hap4_no_s	Sotub05g012940.1.1.Hap1,nan,Sotub05g012940.1.1.Hap3,Sotub11g015800.1.1.Hap4	hap1
Soltu.DM.05G007140.Hap1	Soltu.DM.05G007140.1.Hap1	Synt_id_29732	1hap1_0hap2_0hap3_0hap4_s	Soltu.DM.05G007140.1.Hap1,nan,nan,nan	hap1
Soltu.DM.05G010910.Hap1	Soltu.DM.05G010910.1.Hap1	Synt_id_29733	1hap1_1hap2_1hap3_1hap4_s	Soltu.DM.05G010910.1.Hap1,Soltu.DM.05G010910.1.Hap2,Soltu.DM.05G010910.1.Hap3,Soltu.DM.05G010910.1.Hap4	hap1	less_1%_difference	equal_lengths
Soltu.DM.05G010920.Hap1	Soltu.DM.05G010920.1.Hap1	Synt_id_29734	1hap1_1hap2_1hap3_0hap4_s	Soltu.DM.05G010920.1.Hap1,Soltu.DM.05G010920.1.Hap2,Soltu.DM.05G010920.1.Hap3,nan	hap1
Soltu.DM.04G016890.Hap1	Soltu.DM.04G016890.1.Hap1	Synt_id_29735	1hap1_1hap2_0hap3_0hap4_no_s	Soltu.DM.04G016890.1.Hap1,Soltu.DM.04G016890.1.Hap2,nan,nan	hap1
Sotub05g016140.Hap1	Sotub05g016140.1.1.Hap1	Synt_id_29736	1hap1_1hap2_1hap3_0hap4_s	Sotub05g016140.1.1.Hap1,Sotub05g016140.1.1.Hap2,Sotub05g016140.1.1.Hap3,nan	hap1
Soltu.DM.05G010930.Hap1	Soltu.DM.05G010930.1.Hap1	Synt_id_29738	1hap1_2hap2_1hap3_1hap4_no_s	Soltu.DM.05G010930.1.Hap1,Soltu.DM.08G023480.1.Hap2,Soltu.DM.05G010930.1.Hap2,Soltu.DM.05G010930.1.Hap3,Soltu.DM.05G010930.1.Hap4	hap1
Soltu.DM.05G010940.Hap1	Soltu.DM.05G010940.1.Hap1	Synt_id_29740	1hap1_1hap2_1hap3_1hap4_s	Soltu.DM.05G010940.1.Hap1,Soltu.DM.05G010940.1.Hap2,Soltu.DM.05G010940.1.Hap3,Soltu.DM.05G010940.1.Hap4	hap1	more_5%_difference	1G
Soltu.DM.05G010950.Hap1	Soltu.DM.05G010950.1.Hap1	Synt_id_29741	1hap1_1hap2_1hap3_1hap4_s	Soltu.DM.05G010950.1.Hap1,Soltu.DM.05G010950.1.Hap2,Soltu.DM.05G010950.1.Hap3,Soltu.DM.05G010950.1.Hap4	hap1	less_1%_difference	equal_lengths
Soltu.DM.05G010960.Hap1	Soltu.DM.05G010960.1.Hap1	Synt_id_29742	1hap1_1hap2_1hap3_1hap4_s	Soltu.DM.05G010960.1.Hap1,Soltu.DM.05G010960.1.Hap2,Soltu.DM.05G010960.1.Hap3,Soltu.DM.05G010960.1.Hap4	hap1	less_1%_difference	equal_lengths
Soltu.DM.05G010970.Hap1	Soltu.DM.05G010970.1.Hap1	Synt_id_29743	1hap1_1hap2_1hap3_0hap4_s	Soltu.DM.05G010970.1.Hap1,Soltu.DM.05G010970.1.Hap2,Soltu.DM.05G010970.1.Hap3,nan	hap1
Sotub05g015690.Hap1	Sotub05g015690.1.1.Hap1	Synt_id_29744	1hap1_1hap2_1hap3_0hap4_s	Sotub05g015690.1.1.Hap1,Sotub05g015690.1.1.Hap2,Sotub05g015690.1.1.Hap3,nan	hap1
Soltu.DM.05G010980.Hap1	Soltu.DM.05G010980.1.Hap1	Synt_id_29745	1hap1_1hap2_1hap3_1hap4_no_s	Soltu.DM.05G010980.1.Hap1,Soltu.DM.05G010980.1.Hap2,Soltu.DM.05G010980.1.Hap3,Soltu.DM.05G010980.1.Hap4	hap1
PGSC0003DMG400042615.Hap1	PGSC0003DMT400093044.Hap1	Synt_id_29746	1hap1_2hap2_1hap3_1hap4_no_s	PGSC0003DMT400093044.Hap1,PGSC0003DMT400093044.Hap2,PGSC0003DMT400092856.Hap2,PGSC0003DMT400093044.Hap3,PGSC0003DMT400092856.Hap4	hap1
PGSC0003DMG400034418.Hap1	PGSC0003DMT400084847.Hap1	Synt_id_29748	1hap1_2hap2_1hap3_0hap4_no_s	PGSC0003DMT400084847.Hap1,PGSC0003DMT400084847.Hap2,PGSC0003DMT400096335.Hap2,PGSC0003DMT400084847.Hap3,nan	hap1
Soltu.DM.05G010990.Hap1	Soltu.DM.05G010990.1.Hap1	Synt_id_29749	1hap1_1hap2_1hap3_0hap4_s	Soltu.DM.05G010990.1.Hap1,Soltu.DM.05G010990.1.Hap2,Soltu.DM.05G010990.1.Hap3,nan	hap1
Soltu.DM.05G011000.Hap1	Soltu.DM.05G011000.1.Hap1	Synt_id_29750	1hap1_1hap2_1hap3_0hap4_s	Soltu.DM.05G011000.1.Hap1,Soltu.DM.05G011000.1.Hap2,Soltu.DM.05G011000.1.Hap3,nan	hap1
PGSC0003DMG400017443.Hap1	PGSC0003DMT400044976.Hap1	Synt_id_29751	1hap1_1hap2_1hap3_1hap4_s	PGSC0003DMT400044976.Hap1,PGSC0003DMT400044976.Hap2,PGSC0003DMT400044976.Hap3,PGSC0003DMT400044976.Hap4	hap1	less_1%_difference	equal_lengths
Soltu.DM.05G011010.Hap1	Soltu.DM.05G011010.1.Hap1	Synt_id_29752	1hap1_1hap2_1hap3_1hap4_s	Soltu.DM.05G011010.1.Hap1,Soltu.DM.05G011010.1.Hap2,Soltu.DM.05G011010.1.Hap3,Soltu.DM.05G011010.1.Hap4	hap1	less_1%_difference	equal_lengths
Soltu.DM.05G011020.Hap1	Soltu.DM.05G011020.1.Hap1	Synt_id_29753	1hap1_1hap2_1hap3_1hap4_s	Soltu.DM.05G011020.1.Hap1,Soltu.DM.05G011020.1.Hap2,Soltu.DM.05G011020.1.Hap3,Soltu.DM.05G011020.1.Hap4	hap1	less_1%_difference	equal_lengths
Soltu.DM.05G011030.Hap1	Soltu.DM.05G011030.1.Hap1	Synt_id_29754	1hap1_1hap2_1hap3_1hap4_s	Soltu.DM.05G011030.1.Hap1,Soltu.DM.05G011030.1.Hap2,Soltu.DM.05G011030.1.Hap3,Soltu.DM.05G011030.1.Hap4	hap1	less_1%_difference	equal_lengths
Soltu.DM.05G011040.Hap1	Soltu.DM.05G011040.1.Hap1	Synt_id_29755	2hap1_1hap2_1hap3_1hap4_no_s	Soltu.DM.05G011040.1.Hap1,Soltu.DM.10G001260.1.Hap1,Soltu.DM.05G011040.1.Hap2,Soltu.DM.05G011040.1.Hap3,Soltu.DM.05G011040.1.Hap4	hap1
Soltu.DM.10G001260.Hap1	Soltu.DM.10G001260.1.Hap1	Synt_id_29755	2hap1_1hap2_1hap3_1hap4_no_s	Soltu.DM.05G011040.1.Hap1,Soltu.DM.10G001260.1.Hap1,Soltu.DM.05G011040.1.Hap2,Soltu.DM.05G011040.1.Hap3,Soltu.DM.05G011040.1.Hap4	hap1
Soltu.DM.05G011050.Hap1	Soltu.DM.05G011050.1.Hap1	Synt_id_29756	1hap1_1hap2_1hap3_1hap4_s	Soltu.DM.05G011050.1.Hap1,Soltu.DM.05G011050.1.Hap2,Soltu.DM.05G011050.1.Hap3,Soltu.DM.05G011050.1.Hap4	hap1	less_1%_difference	equal_lengths
Soltu.DM.05G011060.Hap1	Soltu.DM.05G011060.1.Hap1	Synt_id_29757	1hap1_1hap2_1hap3_1hap4_s	Soltu.DM.05G011060.1.Hap1,Soltu.DM.05G011060.1.Hap2,Soltu.DM.05G011060.1.Hap3,Soltu.DM.05G011060.1.Hap4	hap1	less_1%_difference	equal_lengths
Soltu.DM.05G011070.Hap1	Soltu.DM.05G011070.1.Hap1	Synt_id_29758	1hap1_1hap2_1hap3_1hap4_s	Soltu.DM.05G011070.1.Hap1,Soltu.DM.05G011070.1.Hap2,Soltu.DM.05G011070.1.Hap3,Soltu.DM.05G011070.1.Hap4	hap1	less_1%_difference	equal_lengths
Soltu.DM.05G011080.Hap1	Soltu.DM.05G011080.2.Hap1	Synt_id_29759	1hap1_1hap2_1hap3_1hap4_s	Soltu.DM.05G011080.2.Hap1,Soltu.DM.05G011080.2.Hap2,Soltu.DM.05G011080.2.Hap3,Soltu.DM.05G011080.2.Hap4	hap1	less_1%_difference	equal_lengths
Soltu.DM.05G011090.Hap1	Soltu.DM.05G011090.1.Hap1	Synt_id_29760	1hap1_1hap2_1hap3_1hap4_s	Soltu.DM.05G011090.1.Hap1,Soltu.DM.05G011090.1.Hap2,Soltu.DM.05G011090.1.Hap3,Soltu.DM.05G011090.1.Hap4	hap1	less_1%_difference	equal_lengths
Soltu.DM.05G011100.Hap1	Soltu.DM.05G011100.2.Hap1	Synt_id_29761	1hap1_1hap2_1hap3_1hap4_s	Soltu.DM.05G011100.2.Hap1,Soltu.DM.05G011100.2.Hap2,Soltu.DM.05G011100.2.Hap3,Soltu.DM.05G011100.2.Hap4	hap1	less_1%_difference	1G
Soltu.DM.05G011110.Hap1	Soltu.DM.05G011110.1.Hap1	Synt_id_29762	1hap1_1hap2_1hap3_1hap4_s	Soltu.DM.05G011110.1.Hap1,Soltu.DM.05G011110.1.Hap2,Soltu.DM.05G011110.1.Hap3,Soltu.DM.05G011110.1.Hap4	hap1	more_1%_difference	1G
Soltu.DM.05G011120.Hap1	Soltu.DM.05G011120.1.Hap1	Synt_id_29763	1hap1_1hap2_1hap3_1hap4_s	Soltu.DM.05G011120.1.Hap1,Soltu.DM.05G011120.1.Hap2,Soltu.DM.05G011120.1.Hap3,Soltu.DM.05G011120.1.Hap4	hap1	more_1%_difference	4G
Soltu.DM.05G011130.Hap1	Soltu.DM.05G011130.1.Hap1	Synt_id_29764	1hap1_1hap2_1hap3_1hap4_s	Soltu.DM.05G011130.1.Hap1,Soltu.DM.05G011130.1.Hap2,Soltu.DM.05G011130.1.Hap3,Soltu.DM.05G011130.1.Hap4	hap1	less_1%_difference	equal_lengths
Soltu.DM.05G011140.Hap1	Soltu.DM.05G011140.1.Hap1	Synt_id_29765	1hap1_1hap2_1hap3_1hap4_s	Soltu.DM.05G011140.1.Hap1,Soltu.DM.05G011140.1.Hap2,Soltu.DM.05G011140.1.Hap3,Soltu.DM.05G011140.1.Hap4	hap1	more_10%_difference	4G
Soltu.DM.05G011150.Hap1	Soltu.DM.05G011150.1.Hap1	Synt_id_29766	1hap1_1hap2_1hap3_1hap4_s	Soltu.DM.05G011150.1.Hap1,Soltu.DM.05G011150.1.Hap2,Soltu.DM.05G011150.1.Hap3,Soltu.DM.05G011150.1.Hap4	hap1	more_20%_difference	1G
PGSC0003DMG400017450.Hap1	PGSC0003DMT400044992.Hap1	Synt_id_29767	1hap1_1hap2_1hap3_1hap4_s	PGSC0003DMT400044992.Hap1,PGSC0003DMT400044992.Hap2,PGSC0003DMT400044992.Hap3,PGSC0003DMT400044992.Hap4	hap1	more_1%_difference	4G
Soltu.DM.05G011160.Hap1	Soltu.DM.05G011160.1.Hap1	Synt_id_29769	1hap1_1hap2_1hap3_0hap4_s	Soltu.DM.05G011160.1.Hap1,Soltu.DM.05G011160.1.Hap2,Soltu.DM.05G011160.1.Hap3,nan	hap1
Sotub05g015860.Hap1	Sotub05g015860.1.1.Hap1	Synt_id_29772	1hap1_1hap2_1hap3_1hap4_no_s	Sotub05g015860.1.1.Hap1,Sotub05g015860.1.1.Hap2,Sotub05g015860.1.1.Hap3,Soltu.DM.11G002170.2.Hap4	hap1
Soltu.DM.05G011170.Hap1	Soltu.DM.05G011170.1.Hap1	Synt_id_29774	1hap1_1hap2_1hap3_0hap4_s	Soltu.DM.05G011170.1.Hap1,Soltu.DM.05G011170.1.Hap2,Soltu.DM.05G011170.1.Hap3,nan	hap1
PGSC0003DMG400046635.Hap1	PGSC0003DMT400097064.Hap1	Synt_id_29775	1hap1_1hap2_1hap3_1hap4_s	PGSC0003DMT400097064.Hap1,PGSC0003DMT400097064.Hap2,PGSC0003DMT400097064.Hap3,PGSC0003DMT400097064.Hap4	hap1	less_1%_difference	equal_lengths
PGSC0003DMG400037474.Hap1	PGSC0003DMT400087903.Hap1	Synt_id_29776	1hap1_1hap2_1hap3_1hap4_s	PGSC0003DMT400087903.Hap1,PGSC0003DMT400087903.Hap2,PGSC0003DMT400087903.Hap3,PGSC0003DMT400087903.Hap4	hap1	less_1%_difference	4G
Sotub05g015880.Hap1	Sotub05g015880.1.1.Hap1	Synt_id_29778	1hap1_1hap2_1hap3_1hap4_s	Sotub05g015880.1.1.Hap1,Sotub05g015880.1.1.Hap2,Sotub05g015880.1.1.Hap3,Sotub05g015880.1.1.Hap4	hap1	more_10%_difference	1G
Soltu.DM.05G011180.Hap1	Soltu.DM.05G011180.1.Hap1	Synt_id_29779	1hap1_1hap2_1hap3_0hap4_s	Soltu.DM.05G011180.1.Hap1,Soltu.DM.05G011180.1.Hap2,Soltu.DM.05G011180.1.Hap3,nan	hap1
Soltu.DM.05G011190.Hap1	Soltu.DM.05G011190.1.Hap1	Synt_id_29780	1hap1_1hap2_1hap3_0hap4_s	Soltu.DM.05G011190.1.Hap1,Soltu.DM.05G011190.1.Hap2,Soltu.DM.05G011190.1.Hap3,nan	hap1
PGSC0003DMG400042447.Hap1	PGSC0003DMT400092876.Hap1	Synt_id_29781	1hap1_1hap2_1hap3_1hap4_s	PGSC0003DMT400092876.Hap1,PGSC0003DMT400092876.Hap2,PGSC0003DMT400092876.Hap3,PGSC0003DMT400092876.Hap4	hap1	more_1%_difference	4G
Soltu.DM.05G011200.Hap1	Soltu.DM.05G011200.1.Hap1	Synt_id_29782	1hap1_1hap2_1hap3_1hap4_s	Soltu.DM.05G011200.1.Hap1,Soltu.DM.05G011200.1.Hap2,Soltu.DM.05G011200.1.Hap3,Soltu.DM.05G011200.1.Hap4	hap1	less_1%_difference	equal_lengths
Soltu.DM.05G011210.Hap1	Soltu.DM.05G011210.1.Hap1	Synt_id_29783	1hap1_1hap2_1hap3_0hap4_s	Soltu.DM.05G011210.1.Hap1,Soltu.DM.05G011210.1.Hap2,Soltu.DM.05G011210.1.Hap3,nan	hap1
PGSC0003DMG400036124.Hap1	PGSC0003DMT400086553.Hap1	Synt_id_29784	1hap1_1hap2_1hap3_0hap4_s	PGSC0003DMT400086553.Hap1,PGSC0003DMT400086553.Hap2,PGSC0003DMT400086553.Hap3,nan	hap1
PGSC0003DMG400043344.Hap1	PGSC0003DMT400093773.Hap1	Synt_id_29785	1hap1_1hap2_1hap3_1hap4_no_s	PGSC0003DMT400093773.Hap1,PGSC0003DMT400093773.Hap2,PGSC0003DMT400093773.Hap3,PGSC0003DMT400093773.Hap4	hap1
PGSC0003DMG400042281.Hap1	PGSC0003DMT400092710.Hap1	Synt_id_29786	1hap1_1hap2_1hap3_0hap4_s	PGSC0003DMT400092710.Hap1,PGSC0003DMT400092710.Hap2,PGSC0003DMT400092710.Hap3,nan	hap1
Soltu.DM.05G011220.Hap1	Soltu.DM.05G011220.1.Hap1	Synt_id_29788	1hap1_1hap2_1hap3_0hap4_s	Soltu.DM.05G011220.1.Hap1,Soltu.DM.05G011220.1.Hap2,Soltu.DM.05G011220.1.Hap3,nan	hap1
PGSC0003DMG400041991.Hap1	PGSC0003DMT400092420.Hap1	Synt_id_29791	1hap1_1hap2_1hap3_1hap4_no_s	PGSC0003DMT400092420.Hap1,PGSC0003DMT400092420.Hap2,PGSC0003DMT400092420.Hap3,PGSC0003DMT400092420.Hap4	hap1
PGSC0003DMG400002247.Hap1	PGSC0003DMT400005746.Hap1	Synt_id_29792	1hap1_1hap2_1hap3_1hap4_no_s	PGSC0003DMT400005746.Hap1,PGSC0003DMT400005746.Hap2,PGSC0003DMT400005746.Hap3,PGSC0003DMT400005746.Hap4	hap1
PGSC0003DMG400046465.Hap1	PGSC0003DMT400096894.Hap1	Synt_id_29793	1hap1_1hap2_1hap3_1hap4_no_s	PGSC0003DMT400096894.Hap1,PGSC0003DMT400096894.Hap2,PGSC0003DMT400096894.Hap3,PGSC0003DMT400096894.Hap4	hap1
Soltu.DM.05G012850.Hap1	Soltu.DM.05G012850.1.Hap1	Synt_id_29794	1hap1_1hap2_1hap3_1hap4_no_s	Soltu.DM.05G012850.1.Hap1,Soltu.DM.05G012850.1.Hap2,Soltu.DM.05G012850.1.Hap3,Soltu.DM.05G012850.1.Hap4	hap1
Soltu.DM.05G011360.Hap1	Soltu.DM.05G011360.1.Hap1	Synt_id_29797	1hap1_1hap2_1hap3_0hap4_s	Soltu.DM.05G011360.1.Hap1,Soltu.DM.05G011360.1.Hap2,Soltu.DM.05G011360.1.Hap3,nan	hap1
Soltu.DM.05G011380.Hap1	Soltu.DM.05G011380.1.Hap1	Synt_id_29798	1hap1_1hap2_1hap3_1hap4_s	Soltu.DM.05G011380.1.Hap1,Soltu.DM.05G011380.1.Hap2,Soltu.DM.05G011380.1.Hap3,Soltu.DM.05G011380.1.Hap4	hap1	less_1%_difference	equal_lengths
PGSC0003DMG400021031.Hap1	PGSC0003DMT400054216.Hap1	Synt_id_29799	1hap1_1hap2_1hap3_1hap4_s	PGSC0003DMT400054216.Hap1,PGSC0003DMT400054216.Hap2,PGSC0003DMT400054216.Hap3,PGSC0003DMT400054216.Hap4	hap1	less_1%_difference	equal_lengths
Soltu.DM.05G011280.Hap1	Soltu.DM.05G011280.1.Hap1	Synt_id_29800	1hap1_1hap2_1hap3_3hap4_no_s	Soltu.DM.05G011280.1.Hap1,Soltu.DM.05G011280.1.Hap2,Soltu.DM.05G011280.1.Hap3,Soltu.DM.05G011370.1.Hap4,Soltu.DM.05G011320.1.Hap4,Soltu.DM.05G011280.1.Hap4	hap1
PGSC0003DMG400039341.Hap1	PGSC0003DMT400089770.Hap1	Synt_id_29801	1hap1_1hap2_1hap3_0hap4_s	PGSC0003DMT400089770.Hap1,PGSC0003DMT400089770.Hap2,PGSC0003DMT400089770.Hap3,nan	hap1
PGSC0003DMG400041815.Hap1	PGSC0003DMT400092244.Hap1	Synt_id_29803	1hap1_1hap2_1hap3_2hap4_no_s	PGSC0003DMT400092244.Hap1,PGSC0003DMT400092244.Hap2,PGSC0003DMT400092244.Hap3,PGSC0003DMT400092244.Hap4,Soltu.DM.05G011250.1.Hap4	hap1
Sotub05g015980.Hap1	Sotub05g015980.1.1.Hap1	Synt_id_29804	1hap1_1hap2_1hap3_1hap4_s	Sotub05g015980.1.1.Hap1,Sotub05g015980.1.1.Hap2,Sotub05g015980.1.1.Hap3,Sotub05g015980.1.1.Hap4	hap1	more_5%_difference	1G
Soltu.DM.05G011430.Hap1	Soltu.DM.05G011430.1.Hap1	Synt_id_29805	1hap1_1hap2_1hap3_1hap4_s	Soltu.DM.05G011430.1.Hap1,Soltu.DM.05G011430.1.Hap2,Soltu.DM.05G011430.1.Hap3,Soltu.DM.05G011430.1.Hap4	hap1	less_1%_difference	equal_lengths
Soltu.DM.05G011440.Hap1	Soltu.DM.05G011440.1.Hap1	Synt_id_29806	1hap1_1hap2_1hap3_1hap4_s	Soltu.DM.05G011440.1.Hap1,Soltu.DM.05G011440.1.Hap2,Soltu.DM.05G011440.1.Hap3,Soltu.DM.05G011440.1.Hap4	hap1	less_1%_difference	equal_lengths
PGSC0003DMG400010271.Hap1	PGSC0003DMT400026592.Hap1	Synt_id_29807	1hap1_1hap2_1hap3_0hap4_s	PGSC0003DMT400026592.Hap1,PGSC0003DMT400026592.Hap2,PGSC0003DMT400026592.Hap3,nan	hap1
PGSC0003DMG400042516.Hap1	PGSC0003DMT400092945.Hap1	Synt_id_29808	1hap1_1hap2_1hap3_0hap4_s	PGSC0003DMT400092945.Hap1,PGSC0003DMT400092945.Hap2,PGSC0003DMT400092945.Hap3,nan	hap1
PGSC0003DMG400039201.Hap1	PGSC0003DMT400089630.Hap1	Synt_id_29810	1hap1_1hap2_1hap3_0hap4_s	PGSC0003DMT400089630.Hap1,PGSC0003DMT400089630.Hap2,PGSC0003DMT400089630.Hap3,nan	hap1
PGSC0003DMG400010257.Hap1	PGSC0003DMT400026560.Hap1	Synt_id_29811	1hap1_0hap2_1hap3_1hap4_no_s	PGSC0003DMT400026560.Hap1,nan,PGSC0003DMT400026560.Hap3,PGSC0003DMT400026560.Hap4	hap1
PGSC0003DMG400046233.Hap1	PGSC0003DMT400096662.Hap1	Synt_id_29813	1hap1_1hap2_1hap3_0hap4_s	PGSC0003DMT400096662.Hap1,PGSC0003DMT400096662.Hap2,PGSC0003DMT400096662.Hap3,nan	hap1
PGSC0003DMG400041042.Hap1	PGSC0003DMT400091471.Hap1	Synt_id_29814	1hap1_1hap2_1hap3_1hap4_s	PGSC0003DMT400091471.Hap1,PGSC0003DMT400091471.Hap2,PGSC0003DMT400091471.Hap3,PGSC0003DMT400091471.Hap4	hap1	more_1%_difference	1G
Sotub05g016030.Hap1	Sotub05g016030.1.1.Hap1	Synt_id_29816	1hap1_1hap2_1hap3_1hap4_s	Sotub05g016030.1.1.Hap1,Sotub05g016030.1.1.Hap2,Sotub05g016030.1.1.Hap3,Sotub05g016030.1.1.Hap4	hap1	less_1%_difference	equal_lengths
PGSC0003DMG400042105.Hap1	PGSC0003DMT400092534.Hap1	Synt_id_29819	1hap1_1hap2_1hap3_1hap4_s	PGSC0003DMT400092534.Hap1,PGSC0003DMT400092534.Hap2,PGSC0003DMT400092534.Hap3,PGSC0003DMT400092534.Hap4	hap1	more_5%_difference	1G
PGSC0003DMG400042821.Hap1	PGSC0003DMT400093250.Hap1	Synt_id_29820	1hap1_1hap2_1hap3_0hap4_s	PGSC0003DMT400093250.Hap1,PGSC0003DMT400093250.Hap2,PGSC0003DMT400093250.Hap3,nan	hap1
PGSC0003DMG400041609.Hap1	PGSC0003DMT400092038.Hap1	Synt_id_29821	1hap1_1hap2_1hap3_1hap4_no_s	PGSC0003DMT400092038.Hap1,PGSC0003DMT400092038.Hap2,PGSC0003DMT400092038.Hap3,PGSC0003DMT400092038.Hap4	hap1
Sotub05g020550.Hap1	Sotub05g020550.1.1.Hap1	Synt_id_29822	1hap1_1hap2_1hap3_1hap4_no_s	Sotub05g020550.1.1.Hap1,Sotub05g020550.1.1.Hap2,Sotub05g020550.1.1.Hap3,Sotub05g020550.1.1.Hap4	hap1
PGSC0003DMG400044129.Hap1	PGSC0003DMT400094558.Hap1	Synt_id_29823	1hap1_1hap2_1hap3_0hap4_s	PGSC0003DMT400094558.Hap1,PGSC0003DMT400094558.Hap2,PGSC0003DMT400094558.Hap3,nan	hap1
PGSC0003DMG400037924.Hap1	PGSC0003DMT400088353.Hap1	Synt_id_29824	1hap1_1hap2_1hap3_0hap4_s	PGSC0003DMT400088353.Hap1,PGSC0003DMT400088353.Hap2,PGSC0003DMT400088353.Hap3,nan	hap1
Sotub05g016040.Hap1	Sotub05g016040.1.1.Hap1	Synt_id_29826	1hap1_1hap2_1hap3_0hap4_s	Sotub05g016040.1.1.Hap1,Sotub05g016040.1.1.Hap2,Sotub05g016040.1.1.Hap3,nan	hap1
PGSC0003DMG400038368.Hap1	PGSC0003DMT400088797.Hap1	Synt_id_29828	1hap1_1hap2_1hap3_1hap4_s	PGSC0003DMT400088797.Hap1,PGSC0003DMT400088797.Hap2,PGSC0003DMT400088797.Hap3,PGSC0003DMT400088797.Hap4	hap1	less_1%_difference	equal_lengths
PGSC0003DMG400040369.Hap1	PGSC0003DMT400090798.Hap1	Synt_id_29829	1hap1_1hap2_1hap3_0hap4_s	PGSC0003DMT400090798.Hap1,PGSC0003DMT400090798.Hap2,PGSC0003DMT400090798.Hap3,nan	hap1
PGSC0003DMG400043983.Hap1	PGSC0003DMT400094412.Hap1	Synt_id_29831	1hap1_1hap2_1hap3_0hap4_s	PGSC0003DMT400094412.Hap1,PGSC0003DMT400094412.Hap2,PGSC0003DMT400094412.Hap3,nan	hap1
Soltu.DM.05G011470.Hap1	Soltu.DM.05G011470.1.Hap1	Synt_id_29834	1hap1_1hap2_1hap3_0hap4_s	Soltu.DM.05G011470.1.Hap1,Soltu.DM.05G011470.1.Hap2,Soltu.DM.05G011470.1.Hap3,nan	hap1
Soltu.DM.05G011480.Hap1	Soltu.DM.05G011480.2.Hap1	Synt_id_29835	1hap1_1hap2_1hap3_1hap4_s	Soltu.DM.05G011480.2.Hap1,Soltu.DM.05G011480.2.Hap2,Soltu.DM.05G011480.2.Hap3,Soltu.DM.05G011480.2.Hap4	hap1	less_1%_difference	4G
Soltu.DM.05G011490.Hap1	Soltu.DM.05G011490.1.Hap1	Synt_id_29836	1hap1_1hap2_1hap3_1hap4_s	Soltu.DM.05G011490.1.Hap1,Soltu.DM.05G011490.1.Hap2,Soltu.DM.05G011490.1.Hap3,Soltu.DM.05G011490.1.Hap4	hap1	less_1%_difference	4G
Soltu.DM.05G011500.Hap1	Soltu.DM.05G011500.1.Hap1	Synt_id_29837	1hap1_1hap2_1hap3_1hap4_s	Soltu.DM.05G011500.1.Hap1,Soltu.DM.05G011500.1.Hap2,Soltu.DM.05G011500.1.Hap3,Soltu.DM.05G011500.1.Hap4	hap1	less_1%_difference	equal_lengths
Soltu.DM.05G011510.Hap1	Soltu.DM.05G011510.1.Hap1	Synt_id_29839	1hap1_1hap2_1hap3_0hap4_s	Soltu.DM.05G011510.1.Hap1,Soltu.DM.05G011510.1.Hap2,Soltu.DM.05G011510.1.Hap3,nan	hap1
Soltu.DM.05G011520.Hap1	Soltu.DM.05G011520.1.Hap1	Synt_id_29841	1hap1_1hap2_1hap3_1hap4_s	Soltu.DM.05G011520.1.Hap1,Soltu.DM.05G011520.1.Hap2,Soltu.DM.05G011520.1.Hap3,Soltu.DM.05G011520.1.Hap4	hap1	less_1%_difference	equal_lengths
Soltu.DM.05G011530.Hap1	Soltu.DM.05G011530.1.Hap1	Synt_id_29842	1hap1_1hap2_1hap3_1hap4_s	Soltu.DM.05G011530.1.Hap1,Soltu.DM.05G011530.1.Hap2,Soltu.DM.05G011530.1.Hap3,Soltu.DM.05G011530.1.Hap4	hap1	less_1%_difference	equal_lengths
PGSC0003DMG400031541.Hap1	PGSC0003DMT400080967.Hap1	Synt_id_29843	1hap1_1hap2_1hap3_1hap4_no_s	PGSC0003DMT400080967.Hap1,PGSC0003DMT400080967.Hap2,PGSC0003DMT400080967.Hap3,PGSC0003DMT400080967.Hap4	hap1
Soltu.DM.05G011540.Hap1	Soltu.DM.05G011540.1.Hap1	Synt_id_29845	1hap1_1hap2_1hap3_1hap4_s	Soltu.DM.05G011540.1.Hap1,Soltu.DM.05G011540.1.Hap2,Soltu.DM.05G011540.1.Hap3,Soltu.DM.05G011540.1.Hap4	hap1	less_1%_difference	equal_lengths
Soltu.DM.05G011550.Hap1	Soltu.DM.05G011550.1.Hap1	Synt_id_29846	1hap1_1hap2_1hap3_1hap4_s	Soltu.DM.05G011550.1.Hap1,Soltu.DM.05G011550.1.Hap2,Soltu.DM.05G011550.1.Hap3,Soltu.DM.05G011550.1.Hap4	hap1	less_1%_difference	equal_lengths
PGSC0003DMG400046463.Hap1	PGSC0003DMT400096892.Hap1	Synt_id_29847	1hap1_1hap2_1hap3_1hap4_s	PGSC0003DMT400096892.Hap1,PGSC0003DMT400096892.Hap2,PGSC0003DMT400096892.Hap3,PGSC0003DMT400096892.Hap4	hap1	less_1%_difference	equal_lengths
Sotub05g016570.Hap1	Sotub05g016570.1.1.Hap1	Synt_id_29848	1hap1_1hap2_1hap3_1hap4_no_s	Sotub05g016570.1.1.Hap1,Sotub05g016570.1.1.Hap2,Sotub05g016570.1.1.Hap3,Sotub05g016570.1.1.Hap4	hap1
Soltu.DM.05G011560.Hap1	Soltu.DM.05G011560.1.Hap1	Synt_id_29849	1hap1_1hap2_1hap3_1hap4_s	Soltu.DM.05G011560.1.Hap1,Soltu.DM.05G011560.1.Hap2,Soltu.DM.05G011560.1.Hap3,Soltu.DM.05G011560.1.Hap4	hap1	less_1%_difference	equal_lengths
Soltu.DM.05G011580.Hap1	Soltu.DM.05G011580.3.Hap1	Synt_id_29850	1hap1_1hap2_1hap3_1hap4_s	Soltu.DM.05G011580.3.Hap1,Soltu.DM.05G011580.3.Hap2,Soltu.DM.05G011580.3.Hap3,Soltu.DM.05G011580.3.Hap4	hap1	less_1%_difference	equal_lengths
Soltu.DM.05G011590.Hap1	Soltu.DM.05G011590.1.Hap1	Synt_id_29851	1hap1_1hap2_1hap3_1hap4_s	Soltu.DM.05G011590.1.Hap1,Soltu.DM.05G011590.1.Hap2,Soltu.DM.05G011590.1.Hap3,Soltu.DM.05G011590.1.Hap4	hap1	less_1%_difference	equal_lengths
Soltu.DM.05G011600.Hap1	Soltu.DM.05G011600.1.Hap1	Synt_id_29852	1hap1_1hap2_1hap3_1hap4_s	Soltu.DM.05G011600.1.Hap1,Soltu.DM.05G011600.1.Hap2,Soltu.DM.05G011600.1.Hap3,Soltu.DM.05G011600.1.Hap4	hap1	more_1%_difference	1G
Soltu.DM.05G011610.Hap1	Soltu.DM.05G011610.1.Hap1	Synt_id_29853	1hap1_1hap2_1hap3_1hap4_s	Soltu.DM.05G011610.1.Hap1,Soltu.DM.05G011610.1.Hap2,Soltu.DM.05G011610.1.Hap3,Soltu.DM.05G011610.1.Hap4	hap1	less_1%_difference	equal_lengths
Soltu.DM.05G011620.Hap1	Soltu.DM.05G011620.1.Hap1	Synt_id_29855	1hap1_1hap2_1hap3_1hap4_s	Soltu.DM.05G011620.1.Hap1,Soltu.DM.05G011620.1.Hap2,Soltu.DM.05G011620.1.Hap3,Soltu.DM.05G011620.1.Hap4	hap1	less_1%_difference	equal_lengths
Soltu.DM.05G011630.Hap1	Soltu.DM.05G011630.2.Hap1	Synt_id_29856	1hap1_1hap2_1hap3_1hap4_s	Soltu.DM.05G011630.2.Hap1,Soltu.DM.05G011630.2.Hap2,Soltu.DM.05G011630.2.Hap3,Soltu.DM.05G011630.2.Hap4	hap1	less_1%_difference	4G
Soltu.DM.05G011640.Hap1	Soltu.DM.05G011640.1.Hap1	Synt_id_29858	1hap1_1hap2_1hap3_1hap4_s	Soltu.DM.05G011640.1.Hap1,Soltu.DM.05G011640.1.Hap2,Soltu.DM.05G011640.1.Hap3,Soltu.DM.05G011640.1.Hap4	hap1	less_1%_difference	equal_lengths
Soltu.DM.05G011650.Hap1	Soltu.DM.05G011650.1.Hap1	Synt_id_29859	1hap1_1hap2_1hap3_1hap4_s	Soltu.DM.05G011650.1.Hap1,Soltu.DM.05G011650.1.Hap2,Soltu.DM.05G011650.1.Hap3,Soltu.DM.05G011650.1.Hap4	hap1	less_1%_difference	equal_lengths
PGSC0003DMG400038930.Hap1	PGSC0003DMT400089359.Hap1	Synt_id_29861	1hap1_1hap2_1hap3_0hap4_s	PGSC0003DMT400089359.Hap1,PGSC0003DMT400089359.Hap2,PGSC0003DMT400089359.Hap3,nan	hap1
Sotub05g019760.Hap1	Sotub05g019760.1.1.Hap1	Synt_id_29862	1hap1_1hap2_1hap3_0hap4_s	Sotub05g019760.1.1.Hap1,Sotub05g019760.1.1.Hap2,Sotub05g019760.1.1.Hap3,nan	hap1
Sotub05g016190.Hap1	Sotub05g016190.1.1.Hap1	Synt_id_29863	1hap1_1hap2_1hap3_1hap4_no_s	Sotub05g016190.1.1.Hap1,Sotub05g016190.1.1.Hap2,Sotub05g016190.1.1.Hap3,Sotub05g016190.1.1.Hap4	hap1
Sotub05g016220.Hap1	Sotub05g016220.1.1.Hap1	Synt_id_29865	1hap1_1hap2_1hap3_1hap4_s	Sotub05g016220.1.1.Hap1,Sotub05g016220.1.1.Hap2,Sotub05g016220.1.1.Hap3,Sotub05g016220.1.1.Hap4	hap1	less_1%_difference	equal_lengths
Soltu.DM.05G011670.Hap1	Soltu.DM.05G011670.1.Hap1	Synt_id_29866	1hap1_1hap2_1hap3_1hap4_s	Soltu.DM.05G011670.1.Hap1,Soltu.DM.05G011670.1.Hap2,Soltu.DM.05G011670.1.Hap3,Soltu.DM.05G011670.1.Hap4	hap1	less_1%_difference	equal_lengths
Sotub05g016210.Hap1	Sotub05g016210.1.1.Hap1	Synt_id_29867	1hap1_1hap2_1hap3_1hap4_s	Sotub05g016210.1.1.Hap1,Sotub05g016210.1.1.Hap2,Sotub05g016210.1.1.Hap3,Sotub05g016210.1.1.Hap4	hap1	less_1%_difference	equal_lengths
Soltu.DM.05G011680.Hap1	Soltu.DM.05G011680.1.Hap1	Synt_id_29868	1hap1_1hap2_1hap3_1hap4_s	Soltu.DM.05G011680.1.Hap1,Soltu.DM.05G011680.1.Hap2,Soltu.DM.05G011680.1.Hap3,Soltu.DM.05G011680.1.Hap4	hap1	less_1%_difference	4G
Soltu.DM.05G011690.Hap1	Soltu.DM.05G011690.1.Hap1	Synt_id_29869	1hap1_1hap2_1hap3_1hap4_s	Soltu.DM.05G011690.1.Hap1,Soltu.DM.05G011690.1.Hap2,Soltu.DM.05G011690.1.Hap3,Soltu.DM.05G011690.1.Hap4	hap1	less_1%_difference	equal_lengths
Soltu.DM.11G019650.Hap1	Soltu.DM.11G019650.1.Hap1	Synt_id_29870	1hap1_0hap2_0hap3_1hap4_no_s	Soltu.DM.11G019650.1.Hap1,nan,nan,Soltu.DM.11G019650.1.Hap4	hap1
Sotub08g023190.Hap1	Sotub08g023190.1.1.Hap1	Synt_id_29871	1hap1_0hap2_0hap3_1hap4_no_s	Sotub08g023190.1.1.Hap1,nan,nan,Sotub08g023190.1.1.Hap4	hap1
Soltu.DM.12G006990.Hap1	Soltu.DM.12G006990.1.Hap1	Synt_id_29872	1hap1_0hap2_1hap3_1hap4_no_s	Soltu.DM.12G006990.1.Hap1,nan,Soltu.DM.12G006990.1.Hap3,Soltu.DM.12G006990.1.Hap4	hap1
Soltu.DM.08G023580.Hap1	Soltu.DM.08G023580.1.Hap1	Synt_id_29873	1hap1_1hap2_1hap3_2hap4_no_s	Soltu.DM.08G023580.1.Hap1,Soltu.DM.08G023580.1.Hap2,Soltu.DM.08G023580.1.Hap3,Soltu.DM.05G011710.1.Hap4,Soltu.DM.08G023580.1.Hap4	hap1
Sotub10g012140.Hap1	Sotub10g012140.1.1.Hap1	Synt_id_29876	1hap1_0hap2_1hap3_0hap4_no_s	Sotub10g012140.1.1.Hap1,nan,Sotub05g017960.1.1.Hap3,nan	hap1
Soltu.DM.05G015250.Hap1	Soltu.DM.05G015250.1.Hap1	Synt_id_29878	1hap1_1hap2_1hap3_1hap4_no_s	Soltu.DM.05G015250.1.Hap1,Soltu.DM.05G015250.1.Hap2,Soltu.DM.05G015250.1.Hap3,Soltu.DM.05G015250.1.Hap4	hap1
PGSC0003DMG400015056.Hap1	PGSC0003DMT400038931.Hap1	Synt_id_29879	1hap1_1hap2_1hap3_1hap4_s	PGSC0003DMT400038931.Hap1,PGSC0003DMT400038931.Hap2,PGSC0003DMT400038931.Hap3,PGSC0003DMT400038931.Hap4	hap1	less_1%_difference	equal_lengths
Soltu.DM.05G011730.Hap1	Soltu.DM.05G011730.1.Hap1	Synt_id_29880	1hap1_1hap2_1hap3_1hap4_s	Soltu.DM.05G011730.1.Hap1,Soltu.DM.05G011730.1.Hap2,Soltu.DM.05G011730.1.Hap3,Soltu.DM.05G011730.1.Hap4	hap1	less_1%_difference	1G
Sotub05g018900.Hap1	Sotub05g018900.1.1.Hap1	Synt_id_29881	1hap1_1hap2_1hap3_1hap4_s	Sotub05g018900.1.1.Hap1,Sotub05g018900.1.1.Hap2,Sotub05g018900.1.1.Hap3,Sotub05g018900.1.1.Hap4	hap1	less_1%_difference	4G
Soltu.DM.05G011740.Hap1	Soltu.DM.05G011740.1.Hap1	Synt_id_29882	1hap1_1hap2_1hap3_1hap4_s	Soltu.DM.05G011740.1.Hap1,Soltu.DM.05G011740.1.Hap2,Soltu.DM.05G011740.1.Hap3,Soltu.DM.05G011740.1.Hap4	hap1	less_1%_difference	equal_lengths
Soltu.DM.05G011750.Hap1	Soltu.DM.05G011750.1.Hap1	Synt_id_29883	1hap1_1hap2_1hap3_1hap4_s	Soltu.DM.05G011750.1.Hap1,Soltu.DM.05G011750.1.Hap2,Soltu.DM.05G011750.1.Hap3,Soltu.DM.05G011750.1.Hap4	hap1	less_1%_difference	equal_lengths
PGSC0003DMG401008795.Hap1	PGSC0003DMT400022680.Hap1	Synt_id_29884	1hap1_0hap2_0hap3_1hap4_no_s	PGSC0003DMT400022680.Hap1,nan,nan,PGSC0003DMT400022680.Hap4	hap1
Soltu.DM.05G011760.Hap1	Soltu.DM.05G011760.1.Hap1	Synt_id_29886	1hap1_1hap2_1hap3_1hap4_s	Soltu.DM.05G011760.1.Hap1,Soltu.DM.05G011760.1.Hap2,Soltu.DM.05G011760.1.Hap3,Soltu.DM.05G011760.1.Hap4	hap1	less_1%_difference	1G
Soltu.DM.05G011780.Hap1	Soltu.DM.05G011780.1.Hap1	Synt_id_29888	1hap1_1hap2_1hap3_1hap4_s	Soltu.DM.05G011780.1.Hap1,Soltu.DM.05G011780.1.Hap2,Soltu.DM.05G011780.1.Hap3,Soltu.DM.05G011780.1.Hap4	hap1	less_1%_difference	equal_lengths
Soltu.DM.05G011790.Hap1	Soltu.DM.05G011790.1.Hap1	Synt_id_29889	1hap1_1hap2_1hap3_1hap4_s	Soltu.DM.05G011790.1.Hap1,Soltu.DM.05G011790.1.Hap2,Soltu.DM.05G011790.1.Hap3,Soltu.DM.05G011790.1.Hap4	hap1	more_1%_difference	1G
PGSC0003DMG400044682.Hap1	PGSC0003DMT400095111.Hap1	Synt_id_29890	1hap1_2hap2_1hap3_1hap4_no_s	PGSC0003DMT400095111.Hap1,PGSC0003DMT400095111.Hap2,PGSC0003DMT400091619.Hap2,PGSC0003DMT400095111.Hap3,PGSC0003DMT400095111.Hap4	hap1
PGSC0003DMG400043449.Hap1	PGSC0003DMT400093878.Hap1	Synt_id_29891	2hap1_2hap2_1hap3_1hap4_no_s	PGSC0003DMT400093878.Hap1,PGSC0003DMT400086206.Hap1,PGSC0003DMT400093878.Hap2,PGSC0003DMT400086206.Hap2,PGSC0003DMT400093878.Hap3,PGSC0003DMT400093878.Hap4	hap1
PGSC0003DMG400035777.Hap1	PGSC0003DMT400086206.Hap1	Synt_id_29891	2hap1_2hap2_1hap3_1hap4_no_s	PGSC0003DMT400093878.Hap1,PGSC0003DMT400086206.Hap1,PGSC0003DMT400093878.Hap2,PGSC0003DMT400086206.Hap2,PGSC0003DMT400093878.Hap3,PGSC0003DMT400093878.Hap4	hap1
PGSC0003DMG400040922.Hap1	PGSC0003DMT400091351.Hap1	Synt_id_29892	1hap1_1hap2_1hap3_0hap4_s	PGSC0003DMT400091351.Hap1,PGSC0003DMT400091351.Hap2,PGSC0003DMT400091351.Hap3,nan	hap1
Soltu.DM.06G016330.Hap1	Soltu.DM.06G016330.1.Hap1	Synt_id_29893	1hap1_1hap2_1hap3_0hap4_no_s	Soltu.DM.06G016330.1.Hap1,Soltu.DM.06G016330.1.Hap2,Soltu.DM.06G016330.1.Hap3,nan	hap1
PGSC0003DMG400000160.Hap1	PGSC0003DMT400000470.Hap1	Synt_id_29895	1hap1_0hap2_0hap3_0hap4_s	PGSC0003DMT400000470.Hap1,nan,nan,nan	hap1
Soltu.DM.05G011800.Hap1	Soltu.DM.05G011800.1.Hap1	Synt_id_29896	1hap1_1hap2_1hap3_0hap4_s	Soltu.DM.05G011800.1.Hap1,Soltu.DM.05G011800.1.Hap2,Soltu.DM.05G011800.1.Hap3,nan	hap1
Sotub05g016350.Hap1	Sotub05g016350.1.1.Hap1	Synt_id_29897	1hap1_1hap2_1hap3_0hap4_s	Sotub05g016350.1.1.Hap1,Sotub05g016350.1.1.Hap2,Sotub05g016350.1.1.Hap3,nan	hap1
PGSC0003DMG400005861.Hap1	PGSC0003DMT400015021.Hap1	Synt_id_29898	2hap1_2hap2_1hap3_1hap4_no_s	PGSC0003DMT400015021.Hap1,Sotub08g009030.1.1.Hap1,PGSC0003DMT400015021.Hap2,Sotub08g009030.1.1.Hap2,Sotub08g009030.1.1.Hap3,Sotub08g009030.1.1.Hap4	hap1
Sotub08g009030.Hap1	Sotub08g009030.1.1.Hap1	Synt_id_29898	2hap1_2hap2_1hap3_1hap4_no_s	PGSC0003DMT400015021.Hap1,Sotub08g009030.1.1.Hap1,PGSC0003DMT400015021.Hap2,Sotub08g009030.1.1.Hap2,Sotub08g009030.1.1.Hap3,Sotub08g009030.1.1.Hap4	hap1
Sotub05g016360.Hap1	Sotub05g016360.1.1.Hap1	Synt_id_29900	1hap1_1hap2_1hap3_1hap4_no_s	Sotub05g016360.1.1.Hap1,Sotub05g016360.1.1.Hap2,Sotub05g016360.1.1.Hap3,Sotub05g016360.1.1.Hap4	hap1
Soltu.DM.05G011810.Hap1	Soltu.DM.05G011810.1.Hap1	Synt_id_29901	1hap1_1hap2_1hap3_1hap4_s	Soltu.DM.05G011810.1.Hap1,Soltu.DM.05G011810.1.Hap2,Soltu.DM.05G011810.1.Hap3,Soltu.DM.05G011810.1.Hap4	hap1	more_1%_difference	4G
Soltu.DM.05G011820.Hap1	Soltu.DM.05G011820.1.Hap1	Synt_id_29902	1hap1_1hap2_1hap3_0hap4_s	Soltu.DM.05G011820.1.Hap1,Soltu.DM.05G011820.1.Hap2,Soltu.DM.05G011820.1.Hap3,nan	hap1
PGSC0003DMG400035450.Hap1	PGSC0003DMT400085879.Hap1	Synt_id_29905	1hap1_1hap2_1hap3_0hap4_s	PGSC0003DMT400085879.Hap1,PGSC0003DMT400085879.Hap2,PGSC0003DMT400085879.Hap3,nan	hap1
PGSC0003DMG400014746.Hap1	PGSC0003DMT400038229.Hap1	Synt_id_29908	1hap1_0hap2_0hap3_1hap4_no_s	PGSC0003DMT400038229.Hap1,nan,nan,PGSC0003DMT400038229.Hap4	hap1
Soltu.DM.05G011830.Hap1	Soltu.DM.05G011830.1.Hap1	Synt_id_29909	1hap1_1hap2_1hap3_1hap4_s	Soltu.DM.05G011830.1.Hap1,Soltu.DM.05G011830.1.Hap2,Soltu.DM.05G011830.1.Hap3,Soltu.DM.05G011830.1.Hap4	hap1	less_1%_difference	equal_lengths
Soltu.DM.05G011840.Hap1	Soltu.DM.05G011840.1.Hap1	Synt_id_29911	1hap1_1hap2_1hap3_1hap4_s	Soltu.DM.05G011840.1.Hap1,Soltu.DM.05G011840.1.Hap2,Soltu.DM.05G011840.1.Hap3,Soltu.DM.05G011840.1.Hap4	hap1	more_5%_difference	1G
Soltu.DM.05G011850.Hap1	Soltu.DM.05G011850.1.Hap1	Synt_id_29912	1hap1_1hap2_1hap3_0hap4_s	Soltu.DM.05G011850.1.Hap1,Soltu.DM.05G011850.1.Hap2,Soltu.DM.05G011850.1.Hap3,nan	hap1
Soltu.DM.05G011860.Hap1	Soltu.DM.05G011860.2.Hap1	Synt_id_29913	1hap1_1hap2_1hap3_1hap4_s	Soltu.DM.05G011860.2.Hap1,Soltu.DM.05G011860.2.Hap2,Soltu.DM.05G011860.2.Hap3,Soltu.DM.05G011860.2.Hap4	hap1	less_1%_difference	4G
Soltu.DM.05G011870.Hap1	Soltu.DM.05G011870.1.Hap1	Synt_id_29914	1hap1_1hap2_1hap3_1hap4_s	Soltu.DM.05G011870.1.Hap1,Soltu.DM.05G011870.1.Hap2,Soltu.DM.05G011870.1.Hap3,Soltu.DM.05G011870.1.Hap4	hap1	more_1%_difference	1G
Sotub05g006240.Hap1	Sotub05g006240.1.1.Hap1	Synt_id_29915	1hap1_1hap2_1hap3_1hap4_s	Sotub05g006240.1.1.Hap1,Sotub05g006240.1.1.Hap2,Sotub05g006240.1.1.Hap3,Sotub05g006240.1.1.Hap4	hap1	less_1%_difference	equal_lengths
Soltu.DM.05G011900.Hap1	Soltu.DM.05G011900.1.Hap1	Synt_id_29917	1hap1_1hap2_1hap3_1hap4_s	Soltu.DM.05G011900.1.Hap1,Soltu.DM.05G011900.1.Hap2,Soltu.DM.05G011900.1.Hap3,Soltu.DM.05G011900.1.Hap4	hap1	less_1%_difference	equal_lengths
Soltu.DM.05G011910.Hap1	Soltu.DM.05G011910.3.Hap1	Synt_id_29918	1hap1_1hap2_1hap3_1hap4_s	Soltu.DM.05G011910.3.Hap1,Soltu.DM.05G011910.3.Hap2,Soltu.DM.05G011910.1.Hap3,Soltu.DM.05G011910.3.Hap4	hap1	less_1%_difference	4G
PGSC0003DMG400034647.Hap1	PGSC0003DMT400085076.Hap1	Synt_id_29919	1hap1_1hap2_1hap3_1hap4_no_s	PGSC0003DMT400085076.Hap1,PGSC0003DMT400085076.Hap2,PGSC0003DMT400091034.Hap3,PGSC0003DMT400091034.Hap4	hap1
Soltu.DM.05G011920.Hap1	Soltu.DM.05G011920.1.Hap1	Synt_id_29922	1hap1_1hap2_1hap3_1hap4_s	Soltu.DM.05G011920.1.Hap1,Soltu.DM.05G011920.1.Hap2,Soltu.DM.05G011920.1.Hap3,Soltu.DM.05G011920.1.Hap4	hap1	less_1%_difference	1G
Soltu.DM.05G011930.Hap1	Soltu.DM.05G011930.1.Hap1	Synt_id_29923	1hap1_1hap2_1hap3_1hap4_s	Soltu.DM.05G011930.1.Hap1,Soltu.DM.05G011930.1.Hap2,Soltu.DM.05G011930.1.Hap3,Soltu.DM.05G011930.1.Hap4	hap1	less_1%_difference	4G
PGSC0003DMG401034311.Hap1	PGSC0003DMT400084735.Hap1	Synt_id_29924	1hap1_1hap2_1hap3_1hap4_s	PGSC0003DMT400084735.Hap1,PGSC0003DMT400084735.Hap2,PGSC0003DMT400084735.Hap3,PGSC0003DMT400084735.Hap4	hap1	less_1%_difference	1G
Soltu.DM.05G011940.Hap1	Soltu.DM.05G011940.1.Hap1	Synt_id_29925	1hap1_1hap2_1hap3_1hap4_s	Soltu.DM.05G011940.1.Hap1,Soltu.DM.05G011940.1.Hap2,Soltu.DM.05G011940.1.Hap3,Soltu.DM.05G011940.1.Hap4	hap1	less_1%_difference	equal_lengths
Sotub05g016470.Hap1	Sotub05g016470.1.1.Hap1	Synt_id_29926	1hap1_1hap2_1hap3_1hap4_s	Sotub05g016470.1.1.Hap1,Sotub05g016470.1.1.Hap2,Sotub05g016470.1.1.Hap3,Sotub05g016470.1.1.Hap4	hap1	more_1%_difference	1G
Soltu.DM.05G011950.Hap1	Soltu.DM.05G011950.1.Hap1	Synt_id_29927	1hap1_1hap2_1hap3_0hap4_s	Soltu.DM.05G011950.1.Hap1,Soltu.DM.05G011950.1.Hap2,Soltu.DM.05G011950.1.Hap3,nan	hap1
Soltu.DM.05G011960.Hap1	Soltu.DM.05G011960.1.Hap1	Synt_id_29929	1hap1_1hap2_1hap3_1hap4_s	Soltu.DM.05G011960.1.Hap1,Soltu.DM.05G011960.1.Hap2,Soltu.DM.05G011960.1.Hap3,Soltu.DM.05G011960.1.Hap4	hap1	less_1%_difference	4G
PGSC0003DMG400044825.Hap1	PGSC0003DMT400095254.Hap1	Synt_id_29931	1hap1_1hap2_1hap3_0hap4_s	PGSC0003DMT400095254.Hap1,PGSC0003DMT400095254.Hap2,PGSC0003DMT400095254.Hap3,nan	hap1
Soltu.DM.05G011970.Hap1	Soltu.DM.05G011970.4.Hap1	Synt_id_29932	1hap1_1hap2_1hap3_1hap4_s	Soltu.DM.05G011970.4.Hap1,Soltu.DM.05G011970.2.Hap2,Soltu.DM.05G011970.4.Hap3,Soltu.DM.05G011970.1.Hap4	hap1	less_1%_difference	1G
Soltu.DM.04G031160.Hap1	Soltu.DM.04G031160.1.Hap1	Synt_id_29933	1hap1_0hap2_0hap3_1hap4_no_s	Soltu.DM.04G031160.1.Hap1,nan,nan,Soltu.DM.04G031160.1.Hap4	hap1
Soltu.DM.10G026080.Hap1	Soltu.DM.10G026080.1.Hap1	Synt_id_29934	1hap1_1hap2_0hap3_1hap4_no_s	Soltu.DM.10G026080.1.Hap1,Soltu.DM.10G026080.1.Hap2,nan,Soltu.DM.05G023790.1.Hap4	hap1
Sotub05g021150.Hap1	Sotub05g021150.1.1.Hap1	Synt_id_29935	1hap1_1hap2_1hap3_1hap4_no_s	Sotub05g021150.1.1.Hap1,Sotub05g021150.1.1.Hap2,Sotub05g021150.1.1.Hap3,Sotub05g021150.1.1.Hap4	hap1
Sotub09g027200.Hap1	Sotub09g027200.1.1.Hap1	Synt_id_29936	1hap1_1hap2_0hap3_1hap4_no_s	Sotub09g027200.1.1.Hap1,Sotub09g027200.1.1.Hap2,nan,Sotub08g006140.1.1.Hap4	hap1
Soltu.DM.05G011980.Hap1	Soltu.DM.05G011980.1.Hap1	Synt_id_29937	1hap1_1hap2_1hap3_1hap4_s	Soltu.DM.05G011980.1.Hap1,Soltu.DM.05G011980.1.Hap2,Soltu.DM.05G011980.1.Hap3,Soltu.DM.05G011980.1.Hap4	hap1	less_1%_difference	equal_lengths
Soltu.DM.05G011990.Hap1	Soltu.DM.05G011990.1.Hap1	Synt_id_29938	1hap1_1hap2_1hap3_1hap4_s	Soltu.DM.05G011990.1.Hap1,Soltu.DM.05G011990.2.Hap2,Soltu.DM.05G011990.2.Hap3,Soltu.DM.05G011990.2.Hap4	hap1	more_5%_difference	1G
Soltu.DM.05G012000.Hap1	Soltu.DM.05G012000.1.Hap1	Synt_id_29939	1hap1_1hap2_1hap3_1hap4_s	Soltu.DM.05G012000.1.Hap1,Soltu.DM.05G012000.1.Hap2,Soltu.DM.05G012000.1.Hap3,Soltu.DM.05G012000.1.Hap4	hap1	less_1%_difference	equal_lengths
PGSC0003DMG400021907.Hap1	PGSC0003DMT400056380.Hap1	Synt_id_29940	1hap1_2hap2_1hap3_1hap4_no_s	PGSC0003DMT400056380.Hap1,PGSC0003DMT400056380.Hap2,Sotub05g016530.1.1.Hap2,PGSC0003DMT400056380.Hap3,PGSC0003DMT400056380.Hap4	hap1
Sotub05g016530.Hap1	Sotub05g016530.1.1.Hap1	Synt_id_29941	1hap1_0hap2_1hap3_1hap4_s	Sotub05g016530.1.1.Hap1,nan,Sotub05g016530.1.1.Hap3,Sotub05g016530.1.1.Hap4	hap1
Soltu.DM.05G012010.Hap1	Soltu.DM.05G012010.1.Hap1	Synt_id_29942	1hap1_1hap2_1hap3_1hap4_s	Soltu.DM.05G012010.1.Hap1,Soltu.DM.05G012010.1.Hap2,Soltu.DM.05G012010.1.Hap3,Soltu.DM.05G012010.1.Hap4	hap1	less_1%_difference	equal_lengths
PGSC0003DMG402021901.Hap1	PGSC0003DMT400056371.Hap1	Synt_id_29943	1hap1_1hap2_1hap3_1hap4_s	PGSC0003DMT400056371.Hap1,PGSC0003DMT400056371.Hap2,PGSC0003DMT400056371.Hap3,PGSC0003DMT400056371.Hap4	hap1	less_1%_difference	equal_lengths
Soltu.DM.05G012020.Hap1	Soltu.DM.05G012020.1.Hap1	Synt_id_29944	1hap1_1hap2_1hap3_1hap4_s	Soltu.DM.05G012020.1.Hap1,Soltu.DM.05G012020.1.Hap2,Soltu.DM.05G012020.1.Hap3,Soltu.DM.05G012020.1.Hap4	hap1	less_1%_difference	equal_lengths
PGSC0003DMG400042780.Hap1	PGSC0003DMT400093209.Hap1	Synt_id_29946	2hap1_1hap2_1hap3_1hap4_no_s	PGSC0003DMT400093209.Hap1,PGSC0003DMT400095043.Hap1,PGSC0003DMT400093209.Hap2,PGSC0003DMT400093209.Hap3,PGSC0003DMT400095043.Hap4	hap1
PGSC0003DMG400044614.Hap1	PGSC0003DMT400095043.Hap1	Synt_id_29946	2hap1_1hap2_1hap3_1hap4_no_s	PGSC0003DMT400093209.Hap1,PGSC0003DMT400095043.Hap1,PGSC0003DMT400093209.Hap2,PGSC0003DMT400093209.Hap3,PGSC0003DMT400095043.Hap4	hap1
Soltu.DM.05G012040.Hap1	Soltu.DM.05G012040.1.Hap1	Synt_id_29947	1hap1_1hap2_1hap3_1hap4_s	Soltu.DM.05G012040.1.Hap1,Soltu.DM.05G012040.1.Hap2,Soltu.DM.05G012040.1.Hap3,Soltu.DM.05G012040.1.Hap4	hap1	less_1%_difference	equal_lengths
Soltu.DM.05G012050.Hap1	Soltu.DM.05G012050.1.Hap1	Synt_id_29948	1hap1_1hap2_1hap3_1hap4_s	Soltu.DM.05G012050.1.Hap1,Soltu.DM.05G012050.1.Hap2,Soltu.DM.05G012050.1.Hap3,Soltu.DM.05G012050.1.Hap4	hap1	less_1%_difference	4G
Soltu.DM.05G012060.Hap1	Soltu.DM.05G012060.1.Hap1	Synt_id_29949	1hap1_1hap2_1hap3_1hap4_s	Soltu.DM.05G012060.1.Hap1,Soltu.DM.05G012060.1.Hap2,Soltu.DM.05G012060.1.Hap3,Soltu.DM.05G012060.1.Hap4	hap1	less_1%_difference	equal_lengths
PGSC0003DMG400014583.Hap1	PGSC0003DMT400037793.Hap1	Synt_id_29951	1hap1_1hap2_0hap3_0hap4_s	PGSC0003DMT400037793.Hap1,PGSC0003DMT400037793.Hap2,nan,nan	hap1
Soltu.DM.05G012070.Hap1	Soltu.DM.05G012070.1.Hap1	Synt_id_29952	1hap1_1hap2_1hap3_1hap4_s	Soltu.DM.05G012070.1.Hap1,Soltu.DM.05G012070.1.Hap2,Soltu.DM.05G012070.1.Hap3,Soltu.DM.05G012070.1.Hap4	hap1	less_1%_difference	equal_lengths
PGSC0003DMG400047177.Hap1	PGSC0003DMT400097606.Hap1	Synt_id_29955	1hap1_1hap2_0hap3_0hap4_s	PGSC0003DMT400097606.Hap1,PGSC0003DMT400097606.Hap2,nan,nan	hap1
Soltu.DM.05G012080.Hap1	Soltu.DM.05G012080.1.Hap1	Synt_id_29956	1hap1_1hap2_1hap3_1hap4_s	Soltu.DM.05G012080.1.Hap1,Soltu.DM.05G012080.1.Hap2,Soltu.DM.05G012080.1.Hap3,Soltu.DM.05G012080.1.Hap4	hap1	more_20%_difference	3G
PGSC0003DMG400044868.Hap1	PGSC0003DMT400095297.Hap1	Synt_id_29957	1hap1_1hap2_0hap3_0hap4_s	PGSC0003DMT400095297.Hap1,PGSC0003DMT400095297.Hap2,nan,nan	hap1
Sotub05g016600.Hap1	Sotub05g016600.1.1.Hap1	Synt_id_29959	1hap1_1hap2_1hap3_1hap4_no_s	Sotub05g016600.1.1.Hap1,Sotub05g016600.1.1.Hap2,Sotub05g016600.1.1.Hap3,Sotub05g016600.1.1.Hap4	hap1
PGSC0003DMG400040379.Hap1	PGSC0003DMT400090808.Hap1	Synt_id_29960	1hap1_1hap2_1hap3_0hap4_no_s	PGSC0003DMT400090808.Hap1,PGSC0003DMT400090808.Hap2,PGSC0003DMT400095297.Hap3,nan	hap1
Soltu.DM.05G012090.Hap1	Soltu.DM.05G012090.1.Hap1	Synt_id_29961	1hap1_1hap2_1hap3_0hap4_s	Soltu.DM.05G012090.1.Hap1,Soltu.DM.05G012090.1.Hap2,Soltu.DM.05G012090.1.Hap3,nan	hap1
PGSC0003DMG400021897.Hap1	PGSC0003DMT400056354.Hap1	Synt_id_29962	1hap1_1hap2_1hap3_1hap4_s	PGSC0003DMT400056354.Hap1,PGSC0003DMT400056354.Hap2,PGSC0003DMT400056354.Hap3,PGSC0003DMT400056354.Hap4	hap1	less_1%_difference	equal_lengths
PGSC0003DMG400041734.Hap1	PGSC0003DMT400092163.Hap1	Synt_id_29963	1hap1_1hap2_1hap3_0hap4_s	PGSC0003DMT400092163.Hap1,PGSC0003DMT400092163.Hap2,PGSC0003DMT400092163.Hap3,nan	hap1
PGSC0003DMG400035935.Hap1	PGSC0003DMT400086364.Hap1	Synt_id_29964	1hap1_1hap2_1hap3_0hap4_s	PGSC0003DMT400086364.Hap1,PGSC0003DMT400086364.Hap2,PGSC0003DMT400086364.Hap3,nan	hap1
Soltu.DM.05G012100.Hap1	Soltu.DM.05G012100.1.Hap1	Synt_id_29966	1hap1_1hap2_1hap3_1hap4_s	Soltu.DM.05G012100.1.Hap1,Soltu.DM.05G012100.1.Hap2,Soltu.DM.05G012100.1.Hap3,Soltu.DM.05G012100.1.Hap4	hap1	less_1%_difference	4G
Soltu.DM.05G012110.Hap1	Soltu.DM.05G012110.1.Hap1	Synt_id_29967	1hap1_1hap2_1hap3_1hap4_s	Soltu.DM.05G012110.1.Hap1,Soltu.DM.05G012110.1.Hap2,Soltu.DM.05G012110.1.Hap3,Soltu.DM.05G012110.1.Hap4	hap1	more_10%_difference	1G
PGSC0003DMG400035847.Hap1	PGSC0003DMT400086276.Hap1	Synt_id_29968	1hap1_1hap2_1hap3_1hap4_s	PGSC0003DMT400086276.Hap1,PGSC0003DMT400086276.Hap2,PGSC0003DMT400086276.Hap3,PGSC0003DMT400086276.Hap4	hap1	less_1%_difference	1G
Soltu.DM.05G012120.Hap1	Soltu.DM.05G012120.2.Hap1	Synt_id_29971	1hap1_1hap2_1hap3_1hap4_s	Soltu.DM.05G012120.2.Hap1,Soltu.DM.05G012120.2.Hap2,Soltu.DM.05G012120.2.Hap3,Soltu.DM.05G012120.2.Hap4	hap1	less_1%_difference	equal_lengths
Soltu.DM.07G009440.Hap1	Soltu.DM.07G009440.1.Hap1	Synt_id_29972	1hap1_1hap2_1hap3_0hap4_no_s	Soltu.DM.07G009440.1.Hap1,Soltu.DM.07G009440.1.Hap2,Soltu.DM.05G013730.1.Hap3,nan	hap1
PGSC0003DMG400037818.Hap1	PGSC0003DMT400088247.Hap1	Synt_id_29973	1hap1_1hap2_0hap3_0hap4_s	PGSC0003DMT400088247.Hap1,PGSC0003DMT400088247.Hap2,nan,nan	hap1
Soltu.DM.05G012130.Hap1	Soltu.DM.05G012130.1.Hap1	Synt_id_29975	1hap1_1hap2_1hap3_1hap4_s	Soltu.DM.05G012130.1.Hap1,Soltu.DM.05G012130.1.Hap2,Soltu.DM.05G012130.1.Hap3,Soltu.DM.05G012130.1.Hap4	hap1	less_1%_difference	equal_lengths
PGSC0003DMG400045742.Hap1	PGSC0003DMT400096171.Hap1	Synt_id_29976	1hap1_1hap2_1hap3_1hap4_no_s	PGSC0003DMT400096171.Hap1,Sotub05g014360.1.1.Hap2,PGSC0003DMT400096171.Hap3,PGSC0003DMT400096171.Hap4	hap1
Soltu.DM.05G012150.Hap1	Soltu.DM.05G012150.1.Hap1	Synt_id_29977	1hap1_1hap2_1hap3_1hap4_s	Soltu.DM.05G012150.1.Hap1,Soltu.DM.05G012150.1.Hap2,Soltu.DM.05G012150.1.Hap3,Soltu.DM.05G012150.1.Hap4	hap1	less_1%_difference	equal_lengths
Soltu.DM.05G012160.Hap1	Soltu.DM.05G012160.1.Hap1	Synt_id_29978	1hap1_1hap2_1hap3_1hap4_s	Soltu.DM.05G012160.1.Hap1,Soltu.DM.05G012160.1.Hap2,Soltu.DM.05G012160.1.Hap3,Soltu.DM.05G012160.1.Hap4	hap1	less_1%_difference	equal_lengths
PGSC0003DMG402019811.Hap1	PGSC0003DMT400051026.Hap1	Synt_id_29979	1hap1_1hap2_1hap3_1hap4_s	PGSC0003DMT400051026.Hap1,PGSC0003DMT400051026.Hap2,PGSC0003DMT400051026.Hap3,PGSC0003DMT400051026.Hap4	hap1	less_1%_difference	equal_lengths
Soltu.DM.05G012170.Hap1	Soltu.DM.05G012170.1.Hap1	Synt_id_29980	1hap1_1hap2_1hap3_1hap4_s	Soltu.DM.05G012170.1.Hap1,Soltu.DM.05G012170.1.Hap2,Soltu.DM.05G012170.1.Hap3,Soltu.DM.05G012170.1.Hap4	hap1	less_1%_difference	equal_lengths
Soltu.DM.05G012180.Hap1	Soltu.DM.05G012180.1.Hap1	Synt_id_29982	1hap1_1hap2_0hap3_1hap4_s	Soltu.DM.05G012180.1.Hap1,Soltu.DM.05G012180.1.Hap2,nan,Soltu.DM.05G012180.1.Hap4	hap1
PGSC0003DMG401006646.Hap1	PGSC0003DMT400017021.Hap1	Synt_id_29983	1hap1_1hap2_1hap3_1hap4_no_s	PGSC0003DMT400017021.Hap1,PGSC0003DMT400017021.Hap2,Sotub05g010350.1.1.Hap3,PGSC0003DMT400096412.Hap4	hap1
PGSC0003DMG400043322.Hap1	PGSC0003DMT400093751.Hap1	Synt_id_29984	1hap1_1hap2_0hap3_0hap4_s	PGSC0003DMT400093751.Hap1,PGSC0003DMT400093751.Hap2,nan,nan	hap1
PGSC0003DMG400037104.Hap1	PGSC0003DMT400087533.Hap1	Synt_id_29986	1hap1_1hap2_1hap3_1hap4_s	PGSC0003DMT400087533.Hap1,PGSC0003DMT400087533.Hap2,PGSC0003DMT400087533.Hap3,PGSC0003DMT400087533.Hap4	hap1	less_1%_difference	equal_lengths
Sotub05g021090.Hap1	Sotub05g021090.1.1.Hap1	Synt_id_29987	1hap1_1hap2_1hap3_0hap4_s	Sotub05g021090.1.1.Hap1,Sotub05g021090.1.1.Hap2,Sotub05g021090.1.1.Hap3,nan	hap1
Sotub05g021070.Hap1	Sotub05g021070.1.1.Hap1	Synt_id_29991	1hap1_1hap2_1hap3_0hap4_s	Sotub05g021070.1.1.Hap1,Sotub05g021070.1.1.Hap2,Sotub05g021070.1.1.Hap3,nan	hap1
Soltu.DM.05G012190.Hap1	Soltu.DM.05G012190.1.Hap1	Synt_id_29992	1hap1_1hap2_1hap3_1hap4_s	Soltu.DM.05G012190.1.Hap1,Soltu.DM.05G012190.1.Hap2,Soltu.DM.05G012190.1.Hap3,Soltu.DM.05G012190.1.Hap4	hap1	more_10%_difference	3G
PGSC0003DMG400042265.Hap1	PGSC0003DMT400092694.Hap1	Synt_id_29993	1hap1_1hap2_1hap3_0hap4_s	PGSC0003DMT400092694.Hap1,PGSC0003DMT400092694.Hap2,PGSC0003DMT400092694.Hap3,nan	hap1
Soltu.DM.05G012200.Hap1	Soltu.DM.05G012200.1.Hap1	Synt_id_29995	1hap1_1hap2_0hap3_1hap4_s	Soltu.DM.05G012200.1.Hap1,Soltu.DM.05G012200.1.Hap2,nan,Soltu.DM.05G012200.1.Hap4	hap1
PGSC0003DMG400044482.Hap1	PGSC0003DMT400094911.Hap1	Synt_id_29996	1hap1_0hap2_1hap3_1hap4_no_s	PGSC0003DMT400094911.Hap1,nan,PGSC0003DMT400093655.Hap3,PGSC0003DMT400089468.Hap4	hap1
Soltu.DM.05G012880.Hap1	Soltu.DM.05G012880.1.Hap1	Synt_id_29997	1hap1_1hap2_0hap3_0hap4_s	Soltu.DM.05G012880.1.Hap1,Soltu.DM.05G012880.1.Hap2,nan,nan	hap1
Soltu.DM.05G012870.Hap1	Soltu.DM.05G012870.1.Hap1	Synt_id_29998	1hap1_1hap2_0hap3_0hap4_s	Soltu.DM.05G012870.1.Hap1,Soltu.DM.05G012870.1.Hap2,nan,nan	hap1
Soltu.DM.05G012860.Hap1	Soltu.DM.05G012860.1.Hap1	Synt_id_29999	1hap1_1hap2_0hap3_0hap4_s	Soltu.DM.05G012860.1.Hap1,Soltu.DM.05G012860.1.Hap2,nan,nan	hap1
Soltu.DM.05G012210.Hap1	Soltu.DM.05G012210.1.Hap1	Synt_id_30000	1hap1_1hap2_1hap3_1hap4_s	Soltu.DM.05G012210.1.Hap1,Soltu.DM.05G012210.1.Hap2,Soltu.DM.05G012210.1.Hap3,Soltu.DM.05G012210.1.Hap4	hap1	more_1%_difference	1G
PGSC0003DMG400046632.Hap1	PGSC0003DMT400097061.Hap1	Synt_id_30001	1hap1_1hap2_0hap3_1hap4_s	PGSC0003DMT400097061.Hap1,PGSC0003DMT400097061.Hap2,nan,PGSC0003DMT400097061.Hap4	hap1
PGSC0003DMG400039438.Hap1	PGSC0003DMT400089867.Hap1	Synt_id_30002	1hap1_1hap2_0hap3_0hap4_s	PGSC0003DMT400089867.Hap1,PGSC0003DMT400089867.Hap2,nan,nan	hap1
PGSC0003DMG400043209.Hap1	PGSC0003DMT400093638.Hap1	Synt_id_30004	1hap1_1hap2_1hap3_1hap4_s	PGSC0003DMT400093638.Hap1,PGSC0003DMT400093638.Hap2,PGSC0003DMT400093638.Hap3,PGSC0003DMT400093638.Hap4	hap1	more_10%_difference	1G
Soltu.DM.05G012220.Hap1	Soltu.DM.05G012220.1.Hap1	Synt_id_30005	1hap1_1hap2_1hap3_2hap4_no_s	Soltu.DM.05G012220.1.Hap1,Soltu.DM.05G012220.1.Hap2,Soltu.DM.05G012220.1.Hap3,Soltu.DM.05G012220.1.Hap4,Soltu.DM.05G012270.1.Hap4	hap1
Soltu.DM.05G012230.Hap1	Soltu.DM.05G012230.1.Hap1	Synt_id_30008	1hap1_1hap2_1hap3_1hap4_s	Soltu.DM.05G012230.1.Hap1,Soltu.DM.05G012230.1.Hap2,Soltu.DM.05G012230.1.Hap3,Soltu.DM.05G012230.1.Hap4	hap1	less_1%_difference	1G
PGSC0003DMG400038611.Hap1	PGSC0003DMT400089040.Hap1	Synt_id_30009	1hap1_1hap2_1hap3_1hap4_s	PGSC0003DMT400089040.Hap1,PGSC0003DMT400089040.Hap2,PGSC0003DMT400089040.Hap3,PGSC0003DMT400089040.Hap4	hap1	more_5%_difference	3G
Soltu.DM.05G012240.Hap1	Soltu.DM.05G012240.1.Hap1	Synt_id_30010	1hap1_1hap2_1hap3_1hap4_s	Soltu.DM.05G012240.1.Hap1,Soltu.DM.05G012240.1.Hap2,Soltu.DM.05G012240.1.Hap3,Soltu.DM.05G012240.1.Hap4	hap1	less_1%_difference	equal_lengths
Soltu.DM.05G012250.Hap1	Soltu.DM.05G012250.1.Hap1	Synt_id_30011	1hap1_1hap2_1hap3_1hap4_s	Soltu.DM.05G012250.1.Hap1,Soltu.DM.05G012250.1.Hap2,Soltu.DM.05G012250.1.Hap3,Soltu.DM.05G012250.1.Hap4	hap1	more_1%_difference	4G
Soltu.DM.05G012260.Hap1	Soltu.DM.05G012260.1.Hap1	Synt_id_30012	1hap1_1hap2_1hap3_1hap4_s	Soltu.DM.05G012260.1.Hap1,Soltu.DM.05G012260.1.Hap2,Soltu.DM.05G012260.1.Hap3,Soltu.DM.05G012260.1.Hap4	hap1	less_1%_difference	1G
Soltu.DM.05G012270.Hap1	Soltu.DM.05G012270.1.Hap1	Synt_id_30013	1hap1_1hap2_1hap3_0hap4_s	Soltu.DM.05G012270.1.Hap1,Soltu.DM.05G012270.1.Hap2,Soltu.DM.05G012270.1.Hap3,nan	hap1
PGSC0003DMG400046185.Hap1	PGSC0003DMT400096614.Hap1	Synt_id_30014	1hap1_1hap2_0hap3_1hap4_no_s	PGSC0003DMT400096614.Hap1,PGSC0003DMT400096614.Hap2,nan,PGSC0003DMT400096614.Hap4	hap1
Soltu.DM.05G012280.Hap1	Soltu.DM.05G012280.2.Hap1	Synt_id_30016	1hap1_1hap2_1hap3_0hap4_s	Soltu.DM.05G012280.2.Hap1,Soltu.DM.05G012280.2.Hap2,Soltu.DM.05G012280.2.Hap3,nan	hap1
Soltu.DM.05G012290.Hap1	Soltu.DM.05G012290.1.Hap1	Synt_id_30018	1hap1_1hap2_1hap3_1hap4_s	Soltu.DM.05G012290.1.Hap1,Soltu.DM.05G012290.1.Hap2,Soltu.DM.05G012290.1.Hap3,Soltu.DM.05G012290.1.Hap4	hap1	less_1%_difference	equal_lengths
Soltu.DM.05G012300.Hap1	Soltu.DM.05G012300.1.Hap1	Synt_id_30019	1hap1_1hap2_1hap3_0hap4_s	Soltu.DM.05G012300.1.Hap1,Soltu.DM.05G012300.1.Hap2,Soltu.DM.05G012300.1.Hap3,nan	hap1
Soltu.DM.05G012310.Hap1	Soltu.DM.05G012310.1.Hap1	Synt_id_30020	1hap1_1hap2_1hap3_1hap4_s	Soltu.DM.05G012310.1.Hap1,Soltu.DM.05G012310.1.Hap2,Soltu.DM.05G012310.1.Hap3,Soltu.DM.05G012310.1.Hap4	hap1	less_1%_difference	3G
Soltu.DM.05G012320.Hap1	Soltu.DM.05G012320.1.Hap1	Synt_id_30021	1hap1_1hap2_1hap3_0hap4_s	Soltu.DM.05G012320.1.Hap1,Soltu.DM.05G012320.1.Hap2,Soltu.DM.05G012320.1.Hap3,nan	hap1
Soltu.DM.05G012330.Hap1	Soltu.DM.05G012330.1.Hap1	Synt_id_30022	1hap1_1hap2_1hap3_1hap4_s	Soltu.DM.05G012330.1.Hap1,Soltu.DM.05G012330.1.Hap2,Soltu.DM.05G012330.1.Hap3,Soltu.DM.05G012330.1.Hap4	hap1	less_1%_difference	equal_lengths
PGSC0003DMG400010806.Hap1	PGSC0003DMT400028026.Hap1	Synt_id_30023	2hap1_2hap2_2hap3_1hap4_no_s	PGSC0003DMT400028026.Hap1,Sotub05g020990.1.1.Hap1,PGSC0003DMT400028026.Hap2,Sotub05g020990.1.1.Hap2,PGSC0003DMT400028026.Hap3,Sotub05g020990.1.1.Hap3,PGSC0003DMT400028026.Hap4	hap1
Sotub05g020990.Hap1	Sotub05g020990.1.1.Hap1	Synt_id_30023	2hap1_2hap2_2hap3_1hap4_no_s	PGSC0003DMT400028026.Hap1,Sotub05g020990.1.1.Hap1,PGSC0003DMT400028026.Hap2,Sotub05g020990.1.1.Hap2,PGSC0003DMT400028026.Hap3,Sotub05g020990.1.1.Hap3,PGSC0003DMT400028026.Hap4	hap1
Sotub06g017280.Hap1	Sotub06g017280.1.1.Hap1	Synt_id_30024	1hap1_1hap2_1hap3_1hap4_no_s	Sotub06g017280.1.1.Hap1,Sotub06g017280.1.1.Hap2,Sotub06g017280.1.1.Hap3,Sotub05g020990.1.1.Hap4	hap1
Soltu.DM.05G012340.Hap1	Soltu.DM.05G012340.1.Hap1	Synt_id_30025	1hap1_1hap2_0hap3_1hap4_s	Soltu.DM.05G012340.1.Hap1,Soltu.DM.05G012340.1.Hap2,nan,Soltu.DM.05G012340.1.Hap4	hap1
PGSC0003DMG400040336.Hap1	PGSC0003DMT400090765.Hap1	Synt_id_30027	1hap1_1hap2_0hap3_1hap4_s	PGSC0003DMT400090765.Hap1,PGSC0003DMT400090765.Hap2,nan,PGSC0003DMT400090765.Hap4	hap1
Soltu.DM.05G012350.Hap1	Soltu.DM.05G012350.1.Hap1	Synt_id_30029	1hap1_1hap2_1hap3_1hap4_s	Soltu.DM.05G012350.1.Hap1,Soltu.DM.05G012350.1.Hap2,Soltu.DM.05G012350.1.Hap3,Soltu.DM.05G012350.1.Hap4	hap1	less_1%_difference	1G
Soltu.DM.05G012360.Hap1	Soltu.DM.05G012360.1.Hap1	Synt_id_30030	1hap1_1hap2_1hap3_1hap4_s	Soltu.DM.05G012360.1.Hap1,Soltu.DM.05G012360.1.Hap2,Soltu.DM.05G012360.1.Hap3,Soltu.DM.05G012360.1.Hap4	hap1	less_1%_difference	1G
Sotub05g020400.Hap1	Sotub05g020400.1.1.Hap1	Synt_id_30031	1hap1_1hap2_1hap3_0hap4_s	Sotub05g020400.1.1.Hap1,Sotub05g020400.1.1.Hap2,Sotub05g020400.1.1.Hap3,nan	hap1
Sotub05g020410.Hap1	Sotub05g020410.1.1.Hap1	Synt_id_30032	1hap1_1hap2_1hap3_1hap4_s	Sotub05g020410.1.1.Hap1,Sotub05g020410.1.1.Hap2,Sotub05g020410.1.1.Hap3,Sotub05g020410.1.1.Hap4	hap1	less_1%_difference	equal_lengths
Soltu.DM.05G012370.Hap1	Soltu.DM.05G012370.1.Hap1	Synt_id_30033	1hap1_1hap2_1hap3_1hap4_s	Soltu.DM.05G012370.1.Hap1,Soltu.DM.05G012370.1.Hap2,Soltu.DM.05G012370.1.Hap3,Soltu.DM.05G012370.1.Hap4	hap1	less_1%_difference	equal_lengths
PGSC0003DMG400024241.Hap1	PGSC0003DMT400062292.Hap1	Synt_id_30035	1hap1_1hap2_1hap3_1hap4_no_s	PGSC0003DMT400062292.Hap1,Soltu.DM.12G011900.1.Hap2,Soltu.DM.12G011900.1.Hap3,Soltu.DM.12G011900.1.Hap4	hap1
Soltu.DM.05G012380.Hap1	Soltu.DM.05G012380.1.Hap1	Synt_id_30036	1hap1_1hap2_1hap3_1hap4_s	Soltu.DM.05G012380.1.Hap1,Soltu.DM.05G012380.1.Hap2,Soltu.DM.05G012380.1.Hap3,Soltu.DM.05G012380.1.Hap4	hap1	less_1%_difference	1G
Soltu.DM.05G012390.Hap1	Soltu.DM.05G012390.1.Hap1	Synt_id_30037	1hap1_1hap2_1hap3_1hap4_no_s	Soltu.DM.05G012390.1.Hap1,Soltu.DM.05G012390.1.Hap2,Soltu.DM.05G012390.1.Hap3,Soltu.DM.05G012390.1.Hap4	hap1
Sotub05g020440.Hap1	Sotub05g020440.1.1.Hap1	Synt_id_30039	1hap1_1hap2_0hap3_0hap4_s	Sotub05g020440.1.1.Hap1,Sotub05g020440.1.1.Hap2,nan,nan	hap1
Sotub05g020450.Hap1	Sotub05g020450.1.1.Hap1	Synt_id_30040	1hap1_1hap2_0hap3_1hap4_s	Sotub05g020450.1.1.Hap1,Sotub05g020450.1.1.Hap2,nan,Sotub05g020450.1.1.Hap4	hap1
Sotub11g008150.Hap1	Sotub11g008150.1.1.Hap1	Synt_id_30041	1hap1_1hap2_1hap3_1hap4_no_s	Sotub11g008150.1.1.Hap1,Sotub11g008150.1.1.Hap2,Sotub05g020450.1.1.Hap3,PGSC0003DMT400043759.Hap4	hap1
PGSC0003DMG400041802.Hap1	PGSC0003DMT400092231.Hap1	Synt_id_30042	1hap1_2hap2_1hap3_1hap4_no_s	PGSC0003DMT400092231.Hap1,PGSC0003DMT400092231.Hap2,Soltu.DM.11G002160.1.Hap2,PGSC0003DMT400092231.Hap3,PGSC0003DMT400092231.Hap4	hap1
Sotub05g020460.Hap1	Sotub05g020460.1.1.Hap1	Synt_id_30043	1hap1_1hap2_1hap3_1hap4_s	Sotub05g020460.1.1.Hap1,Sotub05g020460.1.1.Hap2,Sotub05g020460.1.1.Hap3,Sotub05g020460.1.1.Hap4	hap1	less_1%_difference	4G
PGSC0003DMG400002357.Hap1	PGSC0003DMT400006064.Hap1	Synt_id_30044	1hap1_1hap2_1hap3_1hap4_s	PGSC0003DMT400006064.Hap1,PGSC0003DMT400006064.Hap2,PGSC0003DMT400006064.Hap3,PGSC0003DMT400006064.Hap4	hap1	less_1%_difference	4G
PGSC0003DMG400037113.Hap1	PGSC0003DMT400087542.Hap1	Synt_id_30047	1hap1_1hap2_0hap3_0hap4_s	PGSC0003DMT400087542.Hap1,PGSC0003DMT400087542.Hap2,nan,nan	hap1
Sotub05g020480.Hap1	Sotub05g020480.1.1.Hap1	Synt_id_30049	1hap1_1hap2_1hap3_1hap4_s	Sotub05g020480.1.1.Hap1,Sotub05g020480.1.1.Hap2,Sotub05g020480.1.1.Hap3,Sotub05g020480.1.1.Hap4	hap1	less_1%_difference	equal_lengths
Sotub05g020490.Hap1	Sotub05g020490.1.1.Hap1	Synt_id_30050	1hap1_1hap2_1hap3_0hap4_s	Sotub05g020490.1.1.Hap1,Sotub05g020490.1.1.Hap2,Sotub05g020490.1.1.Hap3,nan	hap1
Sotub05g020500.Hap1	Sotub05g020500.1.1.Hap1	Synt_id_30052	1hap1_1hap2_1hap3_1hap4_s	Sotub05g020500.1.1.Hap1,Sotub05g020500.1.1.Hap2,Sotub05g020500.1.1.Hap3,Sotub05g020500.1.1.Hap4	hap1	less_1%_difference	equal_lengths
Sotub05g020510.Hap1	Sotub05g020510.1.1.Hap1	Synt_id_30053	2hap1_1hap2_1hap3_1hap4_no_s	Sotub05g020510.1.1.Hap1,Sotub05g010470.1.1.Hap1,Sotub05g020510.1.1.Hap2,Sotub05g020510.1.1.Hap3,Sotub05g020510.1.1.Hap4	hap1
Soltu.DM.05G010050.Hap1	Soltu.DM.05G010050.1.Hap1	Synt_id_30054	1hap1_1hap2_0hap3_0hap4_s	Soltu.DM.05G010050.1.Hap1,Soltu.DM.05G010050.1.Hap2,nan,nan	hap1
PGSC0003DMG400039259.Hap1	PGSC0003DMT400089688.Hap1	Synt_id_30055	1hap1_1hap2_1hap3_1hap4_no_s	PGSC0003DMT400089688.Hap1,PGSC0003DMT400089688.Hap2,PGSC0003DMT400087900.Hap3,PGSC0003DMT400087900.Hap4	hap1
Sotub05g020530.Hap1	Sotub05g020530.1.1.Hap1	Synt_id_30056	1hap1_1hap2_0hap3_0hap4_s	Sotub05g020530.1.1.Hap1,Sotub05g020530.1.1.Hap2,nan,nan	hap1
PGSC0003DMG400042003.Hap1	PGSC0003DMT400092432.Hap1	Synt_id_30057	1hap1_1hap2_1hap3_1hap4_no_s	PGSC0003DMT400092432.Hap1,PGSC0003DMT400092432.Hap2,PGSC0003DMT400092432.Hap3,PGSC0003DMT400092432.Hap4	hap1
PGSC0003DMG400036363.Hap1	PGSC0003DMT400086792.Hap1	Synt_id_30058	1hap1_1hap2_1hap3_1hap4_no_s	PGSC0003DMT400086792.Hap1,PGSC0003DMT400086792.Hap2,PGSC0003DMT400086792.Hap3,PGSC0003DMT400086792.Hap4	hap1
PGSC0003DMG400041463.Hap1	PGSC0003DMT400091892.Hap1	Synt_id_30059	1hap1_1hap2_1hap3_1hap4_no_s	PGSC0003DMT400091892.Hap1,PGSC0003DMT400091892.Hap2,PGSC0003DMT400091892.Hap3,PGSC0003DMT400091892.Hap4	hap1
Sotub05g020540.Hap1	Sotub05g020540.1.1.Hap1	Synt_id_30060	1hap1_1hap2_2hap3_1hap4_no_s	Sotub05g020540.1.1.Hap1,Sotub05g020540.1.1.Hap2,Sotub05g020540.1.1.Hap3,Sotub05g020530.1.1.Hap3,Sotub05g020530.1.1.Hap4	hap1
PGSC0003DMG400041111.Hap1	PGSC0003DMT400091540.Hap1	Synt_id_30063	1hap1_1hap2_1hap3_1hap4_no_s	PGSC0003DMT400091540.Hap1,PGSC0003DMT400091540.Hap2,PGSC0003DMT400091540.Hap3,PGSC0003DMT400089630.Hap4	hap1
PGSC0003DMG400016005.Hap1	PGSC0003DMT400041329.Hap1	Synt_id_30064	1hap1_0hap2_1hap3_0hap4_no_s	PGSC0003DMT400041329.Hap1,nan,PGSC0003DMT400041329.Hap3,nan	hap1
Soltu.DM.08G006670.Hap1	Soltu.DM.08G006670.1.Hap1	Synt_id_30068	1hap1_1hap2_0hap3_0hap4_no_s	Soltu.DM.08G006670.1.Hap1,Soltu.DM.08G006670.1.Hap2,nan,nan	hap1
Soltu.DM.05G012420.Hap1	Soltu.DM.05G012420.1.Hap1	Synt_id_30069	1hap1_1hap2_1hap3_1hap4_s	Soltu.DM.05G012420.1.Hap1,Soltu.DM.05G012420.1.Hap2,Soltu.DM.05G012420.1.Hap3,Soltu.DM.05G012420.1.Hap4	hap1	less_1%_difference	equal_lengths
PGSC0003DMG400040145.Hap1	PGSC0003DMT400090574.Hap1	Synt_id_30070	1hap1_1hap2_1hap3_1hap4_s	PGSC0003DMT400090574.Hap1,PGSC0003DMT400090574.Hap2,PGSC0003DMT400090574.Hap3,PGSC0003DMT400090574.Hap4	hap1	more_1%_difference	4G
Soltu.DM.05G012430.Hap1	Soltu.DM.05G012430.1.Hap1	Synt_id_30071	1hap1_1hap2_1hap3_1hap4_s	Soltu.DM.05G012430.1.Hap1,Soltu.DM.05G012430.1.Hap2,Soltu.DM.05G012430.1.Hap3,Soltu.DM.05G012430.1.Hap4	hap1	less_1%_difference	equal_lengths
Soltu.DM.05G012440.Hap1	Soltu.DM.05G012440.1.Hap1	Synt_id_30072	1hap1_1hap2_0hap3_1hap4_s	Soltu.DM.05G012440.1.Hap1,Soltu.DM.05G012440.1.Hap2,nan,Soltu.DM.05G012440.1.Hap4	hap1
Soltu.DM.05G012450.Hap1	Soltu.DM.05G012450.1.Hap1	Synt_id_30074	1hap1_1hap2_1hap3_1hap4_s	Soltu.DM.05G012450.1.Hap1,Soltu.DM.05G012450.1.Hap2,Soltu.DM.05G012450.1.Hap3,Soltu.DM.05G012450.1.Hap4	hap1	less_1%_difference	4G
Sotub05g020600.Hap1	Sotub05g020600.1.1.Hap1	Synt_id_30075	1hap1_1hap2_1hap3_1hap4_s	Sotub05g020600.1.1.Hap1,Sotub05g020600.1.1.Hap2,Sotub05g020600.1.1.Hap3,Sotub05g020600.1.1.Hap4	hap1	less_1%_difference	1G
PGSC0003DMG400044968.Hap1	PGSC0003DMT400095397.Hap1	Synt_id_30076	1hap1_1hap2_1hap3_1hap4_s	PGSC0003DMT400095397.Hap1,PGSC0003DMT400095397.Hap2,PGSC0003DMT400095397.Hap3,PGSC0003DMT400095397.Hap4	hap1	more_20%_difference	1G
Soltu.DM.05G012460.Hap1	Soltu.DM.05G012460.1.Hap1	Synt_id_30077	1hap1_1hap2_1hap3_1hap4_s	Soltu.DM.05G012460.1.Hap1,Soltu.DM.05G012460.1.Hap2,Soltu.DM.05G012460.1.Hap3,Soltu.DM.05G012460.1.Hap4	hap1	less_1%_difference	1G
Sotub05g020620.Hap1	Sotub05g020620.1.1.Hap1	Synt_id_30078	1hap1_1hap2_1hap3_0hap4_s	Sotub05g020620.1.1.Hap1,Sotub05g020620.1.1.Hap2,Sotub05g020620.1.1.Hap3,nan	hap1
Soltu.DM.05G012470.Hap1	Soltu.DM.05G012470.1.Hap1	Synt_id_30080	1hap1_1hap2_1hap3_1hap4_s	Soltu.DM.05G012470.1.Hap1,Soltu.DM.05G012470.1.Hap2,Soltu.DM.05G012470.1.Hap3,Soltu.DM.05G012470.1.Hap4	hap1	less_1%_difference	equal_lengths
Soltu.DM.05G012480.Hap1	Soltu.DM.05G012480.1.Hap1	Synt_id_30081	1hap1_1hap2_1hap3_1hap4_s	Soltu.DM.05G012480.1.Hap1,Soltu.DM.05G012480.1.Hap2,Soltu.DM.05G012480.1.Hap3,Soltu.DM.05G012480.1.Hap4	hap1	less_1%_difference	4G
Soltu.DM.05G012490.Hap1	Soltu.DM.05G012490.1.Hap1	Synt_id_30082	1hap1_1hap2_1hap3_1hap4_s	Soltu.DM.05G012490.1.Hap1,Soltu.DM.05G012490.1.Hap2,Soltu.DM.05G012490.1.Hap3,Soltu.DM.05G012490.1.Hap4	hap1	less_1%_difference	equal_lengths
Sotub05g020660.Hap1	Sotub05g020660.1.1.Hap1	Synt_id_30084	1hap1_1hap2_0hap3_1hap4_s	Sotub05g020660.1.1.Hap1,Sotub05g020660.1.1.Hap2,nan,Sotub05g020660.1.1.Hap4	hap1
Sotub05g020680.Hap1	Sotub05g020680.1.1.Hap1	Synt_id_30085	1hap1_1hap2_2hap3_2hap4_no_s	Sotub05g020680.1.1.Hap1,Sotub05g020680.1.1.Hap2,Sotub05g020660.1.1.Hap3,Sotub05g020680.1.1.Hap3,Sotub05g020680.1.1.Hap4,Sotub07g012300.1.1.Hap4	hap1
Soltu.DM.05G012500.Hap1	Soltu.DM.05G012500.1.Hap1	Synt_id_30086	1hap1_1hap2_1hap3_1hap4_s	Soltu.DM.05G012500.1.Hap1,Soltu.DM.05G012500.1.Hap2,Soltu.DM.05G012500.1.Hap3,Soltu.DM.05G012500.1.Hap4	hap1	more_20%_difference	3G
PGSC0003DMG400025412.Hap1	PGSC0003DMT400065374.Hap1	Synt_id_30087	1hap1_1hap2_1hap3_1hap4_s	PGSC0003DMT400065374.Hap1,PGSC0003DMT400065374.Hap2,PGSC0003DMT400065374.Hap3,PGSC0003DMT400065374.Hap4	hap1	less_1%_difference	3G
Sotub05g020690.Hap1	Sotub05g020690.1.1.Hap1	Synt_id_30088	1hap1_1hap2_1hap3_1hap4_s	Sotub05g020690.1.1.Hap1,Sotub05g020690.1.1.Hap2,Sotub05g020690.1.1.Hap3,Sotub05g020690.1.1.Hap4	hap1	less_1%_difference	equal_lengths
Soltu.DM.05G012510.Hap1	Soltu.DM.05G012510.1.Hap1	Synt_id_30089	1hap1_1hap2_1hap3_1hap4_s	Soltu.DM.05G012510.1.Hap1,Soltu.DM.05G012510.1.Hap2,Soltu.DM.05G012510.1.Hap3,Soltu.DM.05G012510.1.Hap4	hap1	less_1%_difference	1G
Soltu.DM.05G012520.Hap1	Soltu.DM.05G012520.1.Hap1	Synt_id_30090	1hap1_1hap2_1hap3_1hap4_s	Soltu.DM.05G012520.1.Hap1,Soltu.DM.05G012520.1.Hap2,Soltu.DM.05G012520.1.Hap3,Soltu.DM.05G012520.1.Hap4	hap1	less_1%_difference	equal_lengths
Soltu.DM.05G012530.Hap1	Soltu.DM.05G012530.1.Hap1	Synt_id_30091	1hap1_1hap2_1hap3_0hap4_s	Soltu.DM.05G012530.1.Hap1,Soltu.DM.05G012530.1.Hap2,Soltu.DM.05G012530.1.Hap3,nan	hap1
PGSC0003DMG400018455.Hap1	PGSC0003DMT400047492.Hap1	Synt_id_30092	1hap1_0hap2_0hap3_0hap4_s	PGSC0003DMT400047492.Hap1,nan,nan,nan	hap1
Soltu.DM.05G012550.Hap1	Soltu.DM.05G012550.1.Hap1	Synt_id_30095	1hap1_1hap2_1hap3_1hap4_s	Soltu.DM.05G012550.1.Hap1,Soltu.DM.05G012550.1.Hap2,Soltu.DM.05G012550.1.Hap3,Soltu.DM.05G012550.1.Hap4	hap1	less_1%_difference	equal_lengths
PGSC0003DMG400025418.Hap1	PGSC0003DMT400065384.Hap1	Synt_id_30096	1hap1_1hap2_0hap3_2hap4_no_s	PGSC0003DMT400065384.Hap1,PGSC0003DMT400065384.Hap2,nan,PGSC0003DMT400065384.Hap4,Soltu.DM.08G010750.1.Hap4	hap1
Sotub05g020740.Hap1	Sotub05g020740.1.1.Hap1	Synt_id_30097	1hap1_1hap2_1hap3_1hap4_s	Sotub05g020740.1.1.Hap1,Sotub05g020740.1.1.Hap2,Sotub05g020740.1.1.Hap3,Sotub05g020740.1.1.Hap4	hap1	more_1%_difference	1G
Soltu.DM.05G012560.Hap1	Soltu.DM.05G012560.1.Hap1	Synt_id_30098	1hap1_1hap2_1hap3_1hap4_s	Soltu.DM.05G012560.1.Hap1,Soltu.DM.05G012560.1.Hap2,Soltu.DM.05G012560.1.Hap3,Soltu.DM.05G012560.1.Hap4	hap1	less_1%_difference	3G
Soltu.DM.05G012570.Hap1	Soltu.DM.05G012570.1.Hap1	Synt_id_30099	1hap1_1hap2_1hap3_1hap4_s	Soltu.DM.05G012570.1.Hap1,Soltu.DM.05G012570.1.Hap2,Soltu.DM.05G012570.1.Hap3,Soltu.DM.05G012570.1.Hap4	hap1	more_1%_difference	4G
PGSC0003DMG400025408.Hap1	PGSC0003DMT400065367.Hap1	Synt_id_30100	1hap1_1hap2_1hap3_1hap4_s	PGSC0003DMT400065367.Hap1,PGSC0003DMT400065367.Hap2,PGSC0003DMT400065367.Hap3,PGSC0003DMT400065367.Hap4	hap1	less_1%_difference	equal_lengths
Sotub05g020760.Hap1	Sotub05g020760.1.1.Hap1	Synt_id_30102	1hap1_1hap2_1hap3_1hap4_s	Sotub05g020760.1.1.Hap1,Sotub05g020760.1.1.Hap2,Sotub05g020760.1.1.Hap3,Sotub05g020760.1.1.Hap4	hap1	less_1%_difference	equal_lengths
Soltu.DM.05G012580.Hap1	Soltu.DM.05G012580.1.Hap1	Synt_id_30103	1hap1_1hap2_1hap3_1hap4_s	Soltu.DM.05G012580.1.Hap1,Soltu.DM.05G012580.1.Hap2,Soltu.DM.05G012580.1.Hap3,Soltu.DM.05G012580.1.Hap4	hap1	more_20%_difference	1G
PGSC0003DMG400025420.Hap1	PGSC0003DMT400065386.Hap1	Synt_id_30104	1hap1_1hap2_1hap3_1hap4_s	PGSC0003DMT400065386.Hap1,PGSC0003DMT400065386.Hap2,PGSC0003DMT400065386.Hap3,PGSC0003DMT400065386.Hap4	hap1	less_1%_difference	3G
Sotub05g020780.Hap1	Sotub05g020780.1.1.Hap1	Synt_id_30105	1hap1_1hap2_1hap3_1hap4_s	Sotub05g020780.1.1.Hap1,Sotub05g020780.1.1.Hap2,Sotub05g020780.1.1.Hap3,Sotub05g020780.1.1.Hap4	hap1	more_10%_difference	4G
PGSC0003DMG400045114.Hap1	PGSC0003DMT400095543.Hap1	Synt_id_30106	1hap1_1hap2_1hap3_1hap4_no_s	PGSC0003DMT400095543.Hap1,PGSC0003DMT400095543.Hap2,PGSC0003DMT400095543.Hap3,PGSC0003DMT400095543.Hap4	hap1
PGSC0003DMG400025416.Hap1	PGSC0003DMT400065381.Hap1	Synt_id_30108	1hap1_1hap2_1hap3_0hap4_s	PGSC0003DMT400065381.Hap1,PGSC0003DMT400065381.Hap2,PGSC0003DMT400065381.Hap3,nan	hap1
Soltu.DM.05G001150.Hap1	Soltu.DM.05G001150.1.Hap1	Synt_id_30109	1hap1_1hap2_1hap3_1hap4_no_s	Soltu.DM.05G001150.1.Hap1,Soltu.DM.05G001150.1.Hap2,Soltu.DM.05G001150.1.Hap3,PGSC0003DMT400043220.Hap4	hap1
Soltu.DM.11G004750.Hap1	Soltu.DM.11G004750.1.Hap1	Synt_id_30111	1hap1_1hap2_1hap3_0hap4_no_s	Soltu.DM.11G004750.1.Hap1,Soltu.DM.11G004750.1.Hap2,Soltu.DM.11G004750.1.Hap3,nan	hap1
Soltu.DM.05G012600.Hap1	Soltu.DM.05G012600.1.Hap1	Synt_id_30112	1hap1_1hap2_1hap3_1hap4_s	Soltu.DM.05G012600.1.Hap1,Soltu.DM.05G012600.1.Hap2,Soltu.DM.05G012600.1.Hap3,Soltu.DM.05G012600.1.Hap4	hap1	less_1%_difference	equal_lengths
PGSC0003DMG400007438.Hap1	PGSC0003DMT400019239.Hap1	Synt_id_30113	1hap1_0hap2_1hap3_0hap4_no_s	PGSC0003DMT400019239.Hap1,nan,PGSC0003DMT400019239.Hap3,nan	hap1
Soltu.DM.05G012610.Hap1	Soltu.DM.05G012610.1.Hap1	Synt_id_30114	1hap1_1hap2_1hap3_0hap4_s	Soltu.DM.05G012610.1.Hap1,Soltu.DM.05G012610.1.Hap2,Soltu.DM.05G012610.1.Hap3,nan	hap1
Soltu.DM.05G012620.Hap1	Soltu.DM.05G012620.1.Hap1	Synt_id_30115	1hap1_1hap2_1hap3_1hap4_no_s	Soltu.DM.05G012620.1.Hap1,Soltu.DM.05G012620.1.Hap2,Soltu.DM.05G012620.1.Hap3,Soltu.DM.05G012620.1.Hap4	hap1
Soltu.DM.05G012660.Hap1	Soltu.DM.05G012660.1.Hap1	Synt_id_30118	1hap1_1hap2_1hap3_1hap4_no_s	Soltu.DM.05G012660.1.Hap1,Soltu.DM.05G012660.1.Hap2,Soltu.DM.05G012660.1.Hap3,Soltu.DM.05G012660.1.Hap4	hap1
Soltu.DM.05G012670.Hap1	Soltu.DM.05G012670.1.Hap1	Synt_id_30119	1hap1_1hap2_1hap3_1hap4_s	Soltu.DM.05G012670.1.Hap1,Soltu.DM.05G012670.1.Hap2,Soltu.DM.05G012670.1.Hap3,Soltu.DM.05G012670.1.Hap4	hap1	less_1%_difference	3G
Soltu.DM.05G012680.Hap1	Soltu.DM.05G012680.1.Hap1	Synt_id_30120	1hap1_1hap2_1hap3_1hap4_s	Soltu.DM.05G012680.1.Hap1,Soltu.DM.05G012680.1.Hap2,Soltu.DM.05G012680.1.Hap3,Soltu.DM.05G012680.1.Hap4	hap1	more_1%_difference	3G
Sotub05g019420.Hap1	Sotub05g019420.1.1.Hap1	Synt_id_30121	1hap1_1hap2_1hap3_0hap4_s	Sotub05g019420.1.1.Hap1,Sotub05g019420.1.1.Hap2,Sotub05g019420.1.1.Hap3,nan	hap1
Soltu.DM.05G012690.Hap1	Soltu.DM.05G012690.1.Hap1	Synt_id_30122	1hap1_1hap2_1hap3_1hap4_s	Soltu.DM.05G012690.1.Hap1,Soltu.DM.05G012690.1.Hap2,Soltu.DM.05G012690.1.Hap3,Soltu.DM.05G012690.1.Hap4	hap1	less_1%_difference	equal_lengths
PGSC0003DMG400044720.Hap1	PGSC0003DMT400095149.Hap1	Synt_id_30123	1hap1_1hap2_1hap3_1hap4_s	PGSC0003DMT400095149.Hap1,PGSC0003DMT400095149.Hap2,PGSC0003DMT400095149.Hap3,PGSC0003DMT400095149.Hap4	hap1	less_1%_difference	equal_lengths
PGSC0003DMG400046846.Hap1	PGSC0003DMT400097275.Hap1	Synt_id_30124	1hap1_1hap2_0hap3_0hap4_s	PGSC0003DMT400097275.Hap1,PGSC0003DMT400097275.Hap2,nan,nan	hap1
PGSC0003DMG400035894.Hap1	PGSC0003DMT400086323.Hap1	Synt_id_30126	1hap1_1hap2_1hap3_1hap4_s	PGSC0003DMT400086323.Hap1,PGSC0003DMT400086323.Hap2,PGSC0003DMT400086323.Hap3,PGSC0003DMT400086323.Hap4	hap1	more_1%_difference	4G
Soltu.DM.05G012710.Hap1	Soltu.DM.05G012710.1.Hap1	Synt_id_30127	1hap1_1hap2_1hap3_1hap4_s	Soltu.DM.05G012710.1.Hap1,Soltu.DM.05G012710.1.Hap2,Soltu.DM.05G012710.1.Hap3,Soltu.DM.05G012710.1.Hap4	hap1	less_1%_difference	equal_lengths
PGSC0003DMG400034904.Hap1	PGSC0003DMT400085333.Hap1	Synt_id_30128	1hap1_1hap2_1hap3_1hap4_no_s	PGSC0003DMT400085333.Hap1,PGSC0003DMT400085333.Hap2,PGSC0003DMT400085333.Hap3,PGSC0003DMT400085333.Hap4	hap1
Soltu.DM.05G012720.Hap1	Soltu.DM.05G012720.1.Hap1	Synt_id_30129	1hap1_1hap2_1hap3_1hap4_s	Soltu.DM.05G012720.1.Hap1,Soltu.DM.05G012720.1.Hap2,Soltu.DM.05G012720.1.Hap3,Soltu.DM.05G012720.1.Hap4	hap1	less_1%_difference	equal_lengths
PGSC0003DMG400038053.Hap1	PGSC0003DMT400088482.Hap1	Synt_id_30130	1hap1_1hap2_0hap3_0hap4_s	PGSC0003DMT400088482.Hap1,PGSC0003DMT400088482.Hap2,nan,nan	hap1
Soltu.DM.05G012730.Hap1	Soltu.DM.05G012730.1.Hap1	Synt_id_30132	1hap1_1hap2_1hap3_1hap4_s	Soltu.DM.05G012730.1.Hap1,Soltu.DM.05G012730.1.Hap2,Soltu.DM.05G012730.1.Hap3,Soltu.DM.05G012730.1.Hap4	hap1	less_1%_difference	equal_lengths
PGSC0003DMG400045004.Hap1	PGSC0003DMT400095433.Hap1	Synt_id_30133	1hap1_1hap2_1hap3_1hap4_no_s	PGSC0003DMT400095433.Hap1,PGSC0003DMT400095433.Hap2,PGSC0003DMT400089846.Hap3,PGSC0003DMT400046246.Hap4	hap1
Soltu.DM.05G012740.Hap1	Soltu.DM.05G012740.1.Hap1	Synt_id_30135	1hap1_1hap2_1hap3_1hap4_s	Soltu.DM.05G012740.1.Hap1,Soltu.DM.05G012740.1.Hap2,Soltu.DM.05G012740.1.Hap3,Soltu.DM.05G012740.1.Hap4	hap1	less_1%_difference	equal_lengths
PGSC0003DMG400042820.Hap1	PGSC0003DMT400093249.Hap1	Synt_id_30136	1hap1_1hap2_1hap3_1hap4_s	PGSC0003DMT400093249.Hap1,PGSC0003DMT400093249.Hap2,PGSC0003DMT400093249.Hap3,PGSC0003DMT400093249.Hap4	hap1	less_1%_difference	equal_lengths
PGSC0003DMG400045390.Hap1	PGSC0003DMT400095819.Hap1	Synt_id_30137	1hap1_1hap2_1hap3_1hap4_s	PGSC0003DMT400095819.Hap1,PGSC0003DMT400095819.Hap2,PGSC0003DMT400095819.Hap3,PGSC0003DMT400095819.Hap4	hap1	more_1%_difference	1G
PGSC0003DMG400022021.Hap1	PGSC0003DMT400056632.Hap1	Synt_id_30139	1hap1_1hap2_1hap3_0hap4_no_s	PGSC0003DMT400056632.Hap1,PGSC0003DMT400056632.Hap2,PGSC0003DMT400056632.Hap3,nan	hap1
Soltu.DM.05G012750.Hap1	Soltu.DM.05G012750.1.Hap1	Synt_id_30141	1hap1_1hap2_1hap3_1hap4_s	Soltu.DM.05G012750.1.Hap1,Soltu.DM.05G012750.1.Hap2,Soltu.DM.05G012750.1.Hap3,Soltu.DM.05G012750.1.Hap4	hap1	less_1%_difference	equal_lengths
Soltu.DM.05G012760.Hap1	Soltu.DM.05G012760.3.Hap1	Synt_id_30142	1hap1_1hap2_1hap3_1hap4_s	Soltu.DM.05G012760.3.Hap1,Soltu.DM.05G012760.1.Hap2,Soltu.DM.05G012760.3.Hap3,Soltu.DM.05G012760.1.Hap4	hap1	less_1%_difference	equal_lengths
Sotub05g019350.Hap1	Sotub05g019350.1.1.Hap1	Synt_id_30143	1hap1_1hap2_0hap3_0hap4_s	Sotub05g019350.1.1.Hap1,Sotub05g019350.1.1.Hap2,nan,nan	hap1
Soltu.DM.05G012770.Hap1	Soltu.DM.05G012770.1.Hap1	Synt_id_30145	1hap1_1hap2_1hap3_0hap4_s	Soltu.DM.05G012770.1.Hap1,Soltu.DM.05G012770.1.Hap2,Soltu.DM.05G012770.1.Hap3,nan	hap1
PGSC0003DMG400002251.Hap1	PGSC0003DMT400005760.Hap1	Synt_id_30147	1hap1_1hap2_1hap3_1hap4_s	PGSC0003DMT400005760.Hap1,PGSC0003DMT400005760.Hap2,PGSC0003DMT400005760.Hap3,PGSC0003DMT400005760.Hap4	hap1	less_1%_difference	equal_lengths
Soltu.DM.05G012780.Hap1	Soltu.DM.05G012780.1.Hap1	Synt_id_30148	1hap1_1hap2_1hap3_1hap4_s	Soltu.DM.05G012780.1.Hap1,Soltu.DM.05G012780.1.Hap2,Soltu.DM.05G012780.1.Hap3,Soltu.DM.05G012780.1.Hap4	hap1	less_1%_difference	equal_lengths
Soltu.DM.05G012790.Hap1	Soltu.DM.05G012790.3.Hap1	Synt_id_30149	1hap1_1hap2_1hap3_1hap4_s	Soltu.DM.05G012790.3.Hap1,Soltu.DM.05G012790.3.Hap2,Soltu.DM.05G012790.3.Hap3,Soltu.DM.05G012790.3.Hap4	hap1	less_1%_difference	equal_lengths
Soltu.DM.05G012800.Hap1	Soltu.DM.05G012800.1.Hap1	Synt_id_30150	1hap1_1hap2_1hap3_1hap4_s	Soltu.DM.05G012800.1.Hap1,Soltu.DM.05G012800.1.Hap2,Soltu.DM.05G012800.1.Hap3,Soltu.DM.05G012800.1.Hap4	hap1	more_1%_difference	3G
PGSC0003DMG400036963.Hap1	PGSC0003DMT400087392.Hap1	Synt_id_30153	1hap1_1hap2_1hap3_1hap4_no_s	PGSC0003DMT400087392.Hap1,PGSC0003DMT400087392.Hap2,PGSC0003DMT400087392.Hap3,PGSC0003DMT400087392.Hap4	hap1
Soltu.DM.05G012810.Hap1	Soltu.DM.05G012810.1.Hap1	Synt_id_30156	1hap1_1hap2_1hap3_1hap4_s	Soltu.DM.05G012810.1.Hap1,Soltu.DM.05G012810.1.Hap2,Soltu.DM.05G012810.1.Hap3,Soltu.DM.05G012810.1.Hap4	hap1	less_1%_difference	equal_lengths
PGSC0003DMG400044455.Hap1	PGSC0003DMT400094884.Hap1	Synt_id_30157	1hap1_0hap2_0hap3_1hap4_no_s	PGSC0003DMT400094884.Hap1,nan,nan,PGSC0003DMT400094884.Hap4	hap1
Soltu.DM.05G012820.Hap1	Soltu.DM.05G012820.1.Hap1	Synt_id_30158	1hap1_1hap2_1hap3_1hap4_s	Soltu.DM.05G012820.1.Hap1,Soltu.DM.05G012820.1.Hap2,Soltu.DM.05G012820.1.Hap3,Soltu.DM.05G012820.1.Hap4	hap1	less_1%_difference	equal_lengths
Sotub05g019300.Hap1	Sotub05g019300.1.1.Hap1	Synt_id_30159	1hap1_1hap2_1hap3_1hap4_s	Sotub05g019300.1.1.Hap1,Sotub05g019300.1.1.Hap2,Sotub05g019300.1.1.Hap3,Sotub05g019300.1.1.Hap4	hap1	more_1%_difference	1G
Sotub05g019290.Hap1	Sotub05g019290.1.1.Hap1	Synt_id_30160	1hap1_1hap2_0hap3_0hap4_s	Sotub05g019290.1.1.Hap1,Sotub05g019290.1.1.Hap2,nan,nan	hap1
Soltu.DM.05G012830.Hap1	Soltu.DM.05G012830.2.Hap1	Synt_id_30162	1hap1_1hap2_1hap3_1hap4_s	Soltu.DM.05G012830.2.Hap1,Soltu.DM.05G012830.2.Hap2,Soltu.DM.05G012830.2.Hap3,Soltu.DM.05G012830.2.Hap4	hap1	less_1%_difference	1G
Soltu.DM.05G012840.Hap1	Soltu.DM.05G012840.1.Hap1	Synt_id_30163	1hap1_1hap2_1hap3_1hap4_s	Soltu.DM.05G012840.1.Hap1,Soltu.DM.05G012840.1.Hap2,Soltu.DM.05G012840.1.Hap3,Soltu.DM.05G012840.1.Hap4	hap1	less_1%_difference	equal_lengths
Soltu.DM.05G012890.Hap1	Soltu.DM.05G012890.1.Hap1	Synt_id_30166	1hap1_1hap2_1hap3_1hap4_s	Soltu.DM.05G012890.1.Hap1,Soltu.DM.05G012890.1.Hap2,Soltu.DM.05G012890.1.Hap3,Soltu.DM.05G012890.1.Hap4	hap1	more_1%_difference	1G
Soltu.DM.05G012900.Hap1	Soltu.DM.05G012900.1.Hap1	Synt_id_30167	1hap1_2hap2_1hap3_1hap4_no_s	Soltu.DM.05G012900.1.Hap1,Soltu.DM.05G012900.1.Hap2,PGSC0003DMT400016743.Hap2,Soltu.DM.05G012900.1.Hap3,Soltu.DM.05G012900.1.Hap4	hap1
Soltu.DM.05G012910.Hap1	Soltu.DM.05G012910.1.Hap1	Synt_id_30168	1hap1_1hap2_1hap3_1hap4_s	Soltu.DM.05G012910.1.Hap1,Soltu.DM.05G012910.1.Hap2,Soltu.DM.05G012910.1.Hap3,Soltu.DM.05G012910.1.Hap4	hap1	less_1%_difference	equal_lengths
Soltu.DM.05G012920.Hap1	Soltu.DM.05G012920.1.Hap1	Synt_id_30170	1hap1_0hap2_0hap3_0hap4_s	Soltu.DM.05G012920.1.Hap1,nan,nan,nan	hap1
Soltu.DM.05G012930.Hap1	Soltu.DM.05G012930.1.Hap1	Synt_id_30175	1hap1_0hap2_0hap3_0hap4_s	Soltu.DM.05G012930.1.Hap1,nan,nan,nan	hap1
Soltu.DM.05G012940.Hap1	Soltu.DM.05G012940.1.Hap1	Synt_id_30178	1hap1_1hap2_0hap3_0hap4_s	Soltu.DM.05G012940.1.Hap1,Soltu.DM.05G012940.1.Hap2,nan,nan	hap1
Soltu.DM.05G012950.Hap1	Soltu.DM.05G012950.1.Hap1	Synt_id_30181	1hap1_1hap2_1hap3_1hap4_s	Soltu.DM.05G012950.1.Hap1,Soltu.DM.05G012950.1.Hap2,Soltu.DM.05G012950.1.Hap3,Soltu.DM.05G012950.1.Hap4	hap1	less_1%_difference	equal_lengths
Soltu.DM.05G012960.Hap1	Soltu.DM.05G012960.1.Hap1	Synt_id_30182	1hap1_1hap2_1hap3_1hap4_s	Soltu.DM.05G012960.1.Hap1,Soltu.DM.05G012960.1.Hap2,Soltu.DM.05G012960.1.Hap3,Soltu.DM.05G012960.1.Hap4	hap1	less_1%_difference	equal_lengths
Sotub05g019240.Hap1	Sotub05g019240.1.1.Hap1	Synt_id_30183	1hap1_1hap2_1hap3_1hap4_s	Sotub05g019240.1.1.Hap1,Sotub05g019240.1.1.Hap2,Sotub05g019240.1.1.Hap3,Sotub05g019240.1.1.Hap4	hap1	less_1%_difference	equal_lengths
Sotub05g019230.Hap1	Sotub05g019230.1.1.Hap1	Synt_id_30184	1hap1_1hap2_0hap3_1hap4_s	Sotub05g019230.1.1.Hap1,Sotub05g019230.1.1.Hap2,nan,Sotub05g019230.1.1.Hap4	hap1
Soltu.DM.05G012970.Hap1	Soltu.DM.05G012970.1.Hap1	Synt_id_30185	1hap1_1hap2_0hap3_1hap4_s	Soltu.DM.05G012970.1.Hap1,Soltu.DM.05G012970.1.Hap2,nan,Soltu.DM.05G012970.1.Hap4	hap1
Soltu.DM.05G012980.Hap1	Soltu.DM.05G012980.3.Hap1	Synt_id_30186	1hap1_1hap2_0hap3_1hap4_s	Soltu.DM.05G012980.3.Hap1,Soltu.DM.05G012980.3.Hap2,nan,Soltu.DM.05G012980.3.Hap4	hap1
PGSC0003DMG400043495.Hap1	PGSC0003DMT400093924.Hap1	Synt_id_30187	1hap1_1hap2_1hap3_1hap4_no_s	PGSC0003DMT400093924.Hap1,PGSC0003DMT400093924.Hap2,PGSC0003DMT400093924.Hap3,PGSC0003DMT400093924.Hap4	hap1
Soltu.DM.05G012990.Hap1	Soltu.DM.05G012990.1.Hap1	Synt_id_30189	1hap1_1hap2_0hap3_0hap4_s	Soltu.DM.05G012990.1.Hap1,Soltu.DM.05G012990.1.Hap2,nan,nan	hap1
PGSC0003DMG400021782.Hap1	PGSC0003DMT400056071.Hap1	Synt_id_30190	1hap1_1hap2_0hap3_1hap4_no_s	PGSC0003DMT400056071.Hap1,PGSC0003DMT400056071.Hap2,nan,PGSC0003DMT400094614.Hap4	hap1
Soltu.DM.05G013000.Hap1	Soltu.DM.05G013000.1.Hap1	Synt_id_30191	1hap1_1hap2_0hap3_1hap4_s	Soltu.DM.05G013000.1.Hap1,Soltu.DM.05G013000.1.Hap2,nan,Soltu.DM.05G013000.1.Hap4	hap1
Soltu.DM.05G013010.Hap1	Soltu.DM.05G013010.1.Hap1	Synt_id_30192	1hap1_1hap2_0hap3_1hap4_s	Soltu.DM.05G013010.1.Hap1,Soltu.DM.05G013010.1.Hap2,nan,Soltu.DM.05G013010.1.Hap4	hap1
Sotub05g019160.Hap1	Sotub05g019160.1.1.Hap1	Synt_id_30194	1hap1_1hap2_1hap3_1hap4_no_s	Sotub05g019160.1.1.Hap1,Sotub05g019160.1.1.Hap2,Sotub05g019160.1.1.Hap3,Sotub05g019160.1.1.Hap4	hap1
Soltu.DM.05G013020.Hap1	Soltu.DM.05G013020.1.Hap1	Synt_id_30196	1hap1_1hap2_0hap3_1hap4_s	Soltu.DM.05G013020.1.Hap1,Soltu.DM.05G013020.1.Hap2,nan,Soltu.DM.05G013020.1.Hap4	hap1
PGSC0003DMG400046985.Hap1	PGSC0003DMT400097414.Hap1	Synt_id_30197	1hap1_1hap2_1hap3_1hap4_no_s	PGSC0003DMT400097414.Hap1,PGSC0003DMT400097414.Hap2,PGSC0003DMT400097414.Hap3,PGSC0003DMT400097414.Hap4	hap1
Soltu.DM.05G013030.Hap1	Soltu.DM.05G013030.1.Hap1	Synt_id_30198	1hap1_1hap2_0hap3_1hap4_s	Soltu.DM.05G013030.1.Hap1,Soltu.DM.05G013030.1.Hap2,nan,Soltu.DM.05G013030.1.Hap4	hap1
Soltu.DM.05G013040.Hap1	Soltu.DM.05G013040.1.Hap1	Synt_id_30199	1hap1_1hap2_0hap3_0hap4_s	Soltu.DM.05G013040.1.Hap1,Soltu.DM.05G013040.1.Hap2,nan,nan	hap1
Soltu.DM.05G013050.Hap1	Soltu.DM.05G013050.1.Hap1	Synt_id_30200	1hap1_1hap2_0hap3_1hap4_s	Soltu.DM.05G013050.1.Hap1,Soltu.DM.05G013050.1.Hap2,nan,Soltu.DM.05G013050.1.Hap4	hap1
Soltu.DM.05G013080.Hap1	Soltu.DM.05G013080.1.Hap1	Synt_id_30203	1hap1_1hap2_0hap3_1hap4_s	Soltu.DM.05G013080.1.Hap1,Soltu.DM.05G013080.1.Hap2,nan,Soltu.DM.05G013080.1.Hap4	hap1
Soltu.DM.07G025680.Hap1	Soltu.DM.07G025680.1.Hap1	Synt_id_30204	1hap1_0hap2_0hap3_0hap4_s	Soltu.DM.07G025680.1.Hap1,nan,nan,nan	hap1
Sotub04g015380.Hap1	Sotub04g015380.1.1.Hap1	Synt_id_30205	1hap1_0hap2_0hap3_0hap4_s	Sotub04g015380.1.1.Hap1,nan,nan,nan	hap1
PGSC0003DMG400037567.Hap1	PGSC0003DMT400087996.Hap1	Synt_id_30207	1hap1_1hap2_1hap3_1hap4_no_s	PGSC0003DMT400087996.Hap1,PGSC0003DMT400087996.Hap2,PGSC0003DMT400087996.Hap3,PGSC0003DMT400087996.Hap4	hap1
PGSC0003DMG400041400.Hap1	PGSC0003DMT400091829.Hap1	Synt_id_30210	1hap1_1hap2_0hap3_3hap4_no_s	PGSC0003DMT400091829.Hap1,PGSC0003DMT400091829.Hap2,nan,Soltu.DM.05G010630.1.Hap4,Soltu.DM.12G014300.1.Hap4,PGSC0003DMT400088879.Hap4	hap1
Sotub08g024410.Hap1	Sotub08g024410.1.1.Hap1	Synt_id_30212	1hap1_1hap2_1hap3_1hap4_no_s	Sotub08g024410.1.1.Hap1,Sotub08g024410.1.1.Hap2,Sotub08g024410.1.1.Hap3,Sotub08g024410.1.1.Hap4	hap1
PGSC0003DMG401004813.Hap1	PGSC0003DMT400012263.Hap1	Synt_id_30213	1hap1_1hap2_1hap3_1hap4_no_s	PGSC0003DMT400012263.Hap1,PGSC0003DMT400012263.Hap2,PGSC0003DMT400012263.Hap3,PGSC0003DMT400012263.Hap4	hap1
Soltu.DM.05G013110.Hap1	Soltu.DM.05G013110.6.Hap1	Synt_id_30214	1hap1_1hap2_0hap3_1hap4_s	Soltu.DM.05G013110.6.Hap1,Soltu.DM.05G013110.6.Hap2,nan,Soltu.DM.05G013110.6.Hap4	hap1
PGSC0003DMG400027430.Hap1	PGSC0003DMT400070571.Hap1	Synt_id_30215	1hap1_1hap2_0hap3_1hap4_s	PGSC0003DMT400070571.Hap1,PGSC0003DMT400070571.Hap2,nan,PGSC0003DMT400070571.Hap4	hap1
PGSC0003DMG400027441.Hap1	PGSC0003DMT400070600.Hap1	Synt_id_30216	1hap1_1hap2_0hap3_1hap4_s	PGSC0003DMT400070600.Hap1,PGSC0003DMT400070600.Hap2,nan,PGSC0003DMT400070600.Hap4	hap1
Soltu.DM.05G013120.Hap1	Soltu.DM.05G013120.1.Hap1	Synt_id_30217	1hap1_1hap2_0hap3_1hap4_s	Soltu.DM.05G013120.1.Hap1,Soltu.DM.05G013120.1.Hap2,nan,Soltu.DM.05G013120.1.Hap4	hap1
Soltu.DM.05G013130.Hap1	Soltu.DM.05G013130.1.Hap1	Synt_id_30219	1hap1_1hap2_0hap3_1hap4_s	Soltu.DM.05G013130.1.Hap1,Soltu.DM.05G013130.1.Hap2,nan,Soltu.DM.05G013130.1.Hap4	hap1
Soltu.DM.05G013180.Hap1	Soltu.DM.05G013180.1.Hap1	Synt_id_30221	1hap1_1hap2_0hap3_2hap4_s	Soltu.DM.05G013180.1.Hap1,Soltu.DM.05G013180.1.Hap2,nan,Soltu.DM.05G012320.1.Hap4,Soltu.DM.05G013180.1.Hap4	hap1
PGSC0003DMG400042801.Hap1	PGSC0003DMT400093230.Hap1	Synt_id_30222	1hap1_0hap2_0hap3_1hap4_no_s	PGSC0003DMT400093230.Hap1,nan,nan,PGSC0003DMT400041329.Hap4	hap1
Soltu.DM.05G013190.Hap1	Soltu.DM.05G013190.1.Hap1	Synt_id_30223	1hap1_1hap2_0hap3_1hap4_s	Soltu.DM.05G013190.1.Hap1,Soltu.DM.05G013190.1.Hap2,nan,Soltu.DM.05G013190.1.Hap4	hap1
Soltu.DM.05G007000.Hap1	Soltu.DM.05G007000.1.Hap1	Synt_id_30224	1hap1_0hap2_0hap3_0hap4_s	Soltu.DM.05G007000.1.Hap1,nan,nan,nan	hap1
Soltu.DM.05G013200.Hap1	Soltu.DM.05G013200.1.Hap1	Synt_id_30225	1hap1_1hap2_0hap3_1hap4_s	Soltu.DM.05G013200.1.Hap1,Soltu.DM.05G013200.1.Hap2,nan,Soltu.DM.05G013200.1.Hap4	hap1
Soltu.DM.05G013210.Hap1	Soltu.DM.05G013210.2.Hap1	Synt_id_30226	1hap1_1hap2_0hap3_1hap4_s	Soltu.DM.05G013210.2.Hap1,Soltu.DM.05G013210.2.Hap2,nan,Soltu.DM.05G013210.2.Hap4	hap1
Soltu.DM.05G013220.Hap1	Soltu.DM.05G013220.1.Hap1	Synt_id_30227	1hap1_1hap2_1hap3_1hap4_s	Soltu.DM.05G013220.1.Hap1,Soltu.DM.05G013220.1.Hap2,Soltu.DM.05G013220.1.Hap3,Soltu.DM.05G013220.1.Hap4	hap1	more_20%_difference	1G
PGSC0003DMG400037232.Hap1	PGSC0003DMT400087661.Hap1	Synt_id_30228	1hap1_1hap2_1hap3_2hap4_no_s	PGSC0003DMT400087661.Hap1,PGSC0003DMT400087661.Hap2,PGSC0003DMT400087661.Hap3,PGSC0003DMT400087661.Hap4,PGSC0003DMT400093466.Hap4	hap1
Soltu.DM.05G013230.Hap1	Soltu.DM.05G013230.3.Hap1	Synt_id_30229	1hap1_1hap2_1hap3_1hap4_s	Soltu.DM.05G013230.3.Hap1,Soltu.DM.05G013230.3.Hap2,Soltu.DM.05G013230.3.Hap3,Soltu.DM.05G013230.3.Hap4	hap1	less_1%_difference	equal_lengths
Soltu.DM.05G013240.Hap1	Soltu.DM.05G013240.1.Hap1	Synt_id_30230	1hap1_1hap2_1hap3_1hap4_s	Soltu.DM.05G013240.1.Hap1,Soltu.DM.05G013240.1.Hap2,Soltu.DM.05G013240.1.Hap3,Soltu.DM.05G013240.1.Hap4	hap1	more_1%_difference	1G
PGSC0003DMG400043545.Hap1	PGSC0003DMT400093974.Hap1	Synt_id_30232	1hap1_1hap2_0hap3_0hap4_no_s	PGSC0003DMT400093974.Hap1,PGSC0003DMT400085332.Hap2,nan,nan	hap1
Soltu.DM.05G013250.Hap1	Soltu.DM.05G013250.1.Hap1	Synt_id_30233	1hap1_1hap2_1hap3_1hap4_s	Soltu.DM.05G013250.1.Hap1,Soltu.DM.05G013250.1.Hap2,Soltu.DM.05G013250.1.Hap3,Soltu.DM.05G013250.1.Hap4	hap1	less_1%_difference	equal_lengths
Soltu.DM.05G013260.Hap1	Soltu.DM.05G013260.1.Hap1	Synt_id_30234	1hap1_1hap2_1hap3_1hap4_s	Soltu.DM.05G013260.1.Hap1,Soltu.DM.05G013260.1.Hap2,Soltu.DM.05G013260.1.Hap3,Soltu.DM.05G013260.1.Hap4	hap1	less_1%_difference	equal_lengths
Soltu.DM.05G013270.Hap1	Soltu.DM.05G013270.1.Hap1	Synt_id_30236	1hap1_1hap2_1hap3_1hap4_s	Soltu.DM.05G013270.1.Hap1,Soltu.DM.05G013270.1.Hap2,Soltu.DM.05G013270.1.Hap3,Soltu.DM.05G013270.1.Hap4	hap1	less_1%_difference	equal_lengths
PGSC0003DMG400039310.Hap1	PGSC0003DMT400089739.Hap1	Synt_id_30239	1hap1_1hap2_1hap3_0hap4_s	PGSC0003DMT400089739.Hap1,PGSC0003DMT400089739.Hap2,PGSC0003DMT400089739.Hap3,nan	hap1
Sotub12g017580.Hap1	Sotub12g017580.1.1.Hap1	Synt_id_30240	1hap1_1hap2_1hap3_1hap4_no_s	Sotub12g017580.1.1.Hap1,Sotub12g017580.1.1.Hap2,Sotub12g017580.1.1.Hap3,Soltu.DM.06G001710.1.Hap4	hap1
PGSC0003DMG400037975.Hap1	PGSC0003DMT400088404.Hap1	Synt_id_30242	1hap1_1hap2_1hap3_0hap4_s	PGSC0003DMT400088404.Hap1,PGSC0003DMT400088404.Hap2,PGSC0003DMT400088404.Hap3,nan	hap1
Soltu.DM.05G013280.Hap1	Soltu.DM.05G013280.1.Hap1	Synt_id_30245	1hap1_1hap2_1hap3_1hap4_s	Soltu.DM.05G013280.1.Hap1,Soltu.DM.05G013280.1.Hap2,Soltu.DM.05G013280.1.Hap3,Soltu.DM.05G013280.1.Hap4	hap1	less_1%_difference	equal_lengths
Soltu.DM.05G013290.Hap1	Soltu.DM.05G013290.1.Hap1	Synt_id_30246	1hap1_1hap2_1hap3_1hap4_s	Soltu.DM.05G013290.1.Hap1,Soltu.DM.05G013290.1.Hap2,Soltu.DM.05G013290.1.Hap3,Soltu.DM.05G013290.1.Hap4	hap1	less_1%_difference	equal_lengths
Soltu.DM.05G013300.Hap1	Soltu.DM.05G013300.1.Hap1	Synt_id_30247	1hap1_1hap2_1hap3_1hap4_s	Soltu.DM.05G013300.1.Hap1,Soltu.DM.05G013300.1.Hap2,Soltu.DM.05G013300.1.Hap3,Soltu.DM.05G013300.1.Hap4	hap1	less_1%_difference	equal_lengths
PGSC0003DMG400034495.Hap1	PGSC0003DMT400084924.Hap1	Synt_id_30248	1hap1_1hap2_1hap3_1hap4_s	PGSC0003DMT400084924.Hap1,PGSC0003DMT400084924.Hap2,PGSC0003DMT400084924.Hap3,PGSC0003DMT400084924.Hap4	hap1	less_1%_difference	4G
Soltu.DM.05G013310.Hap1	Soltu.DM.05G013310.1.Hap1	Synt_id_30249	1hap1_1hap2_1hap3_1hap4_s	Soltu.DM.05G013310.1.Hap1,Soltu.DM.05G013310.1.Hap2,Soltu.DM.05G013310.1.Hap3,Soltu.DM.05G013310.1.Hap4	hap1	more_1%_difference	1G
PGSC0003DMG400044818.Hap1	PGSC0003DMT400095247.Hap1	Synt_id_30250	1hap1_1hap2_1hap3_1hap4_s	PGSC0003DMT400095247.Hap1,PGSC0003DMT400095247.Hap2,PGSC0003DMT400095247.Hap3,PGSC0003DMT400095247.Hap4	hap1	less_1%_difference	equal_lengths
PGSC0003DMG400039657.Hap1	PGSC0003DMT400090086.Hap1	Synt_id_30251	1hap1_1hap2_1hap3_0hap4_s	PGSC0003DMT400090086.Hap1,PGSC0003DMT400090086.Hap2,PGSC0003DMT400090086.Hap3,nan	hap1
PGSC0003DMG400039802.Hap1	PGSC0003DMT400090231.Hap1	Synt_id_30254	1hap1_1hap2_1hap3_1hap4_s	PGSC0003DMT400090231.Hap1,PGSC0003DMT400090231.Hap2,PGSC0003DMT400090231.Hap3,PGSC0003DMT400090231.Hap4	hap1	more_1%_difference	1G
PGSC0003DMG400041770.Hap1	PGSC0003DMT400092199.Hap1	Synt_id_30255	1hap1_1hap2_1hap3_1hap4_s	PGSC0003DMT400092199.Hap1,PGSC0003DMT400092199.Hap2,PGSC0003DMT400092199.Hap3,PGSC0003DMT400092199.Hap4	hap1	more_5%_difference	4G
PGSC0003DMG400036352.Hap1	PGSC0003DMT400086781.Hap1	Synt_id_30256	1hap1_1hap2_1hap3_1hap4_s	PGSC0003DMT400086781.Hap1,PGSC0003DMT400086781.Hap2,PGSC0003DMT400086781.Hap3,PGSC0003DMT400086781.Hap4	hap1	more_1%_difference	1G
Soltu.DM.05G013320.Hap1	Soltu.DM.05G013320.1.Hap1	Synt_id_30258	1hap1_1hap2_1hap3_1hap4_s	Soltu.DM.05G013320.1.Hap1,Soltu.DM.05G013320.1.Hap2,Soltu.DM.05G013320.1.Hap3,Soltu.DM.05G013320.1.Hap4	hap1	more_20%_difference	1G
Sotub05g017430.Hap1	Sotub05g017430.1.1.Hap1	Synt_id_30259	1hap1_1hap2_1hap3_0hap4_s	Sotub05g017430.1.1.Hap1,Sotub05g017430.1.1.Hap2,Sotub05g017430.1.1.Hap3,nan	hap1
Soltu.DM.05G013330.Hap1	Soltu.DM.05G013330.1.Hap1	Synt_id_30261	1hap1_1hap2_1hap3_1hap4_s	Soltu.DM.05G013330.1.Hap1,Soltu.DM.05G013330.1.Hap2,Soltu.DM.05G013330.1.Hap3,Soltu.DM.05G013330.1.Hap4	hap1	less_1%_difference	equal_lengths
Sotub05g017440.Hap1	Sotub05g017440.1.1.Hap1	Synt_id_30262	1hap1_1hap2_1hap3_0hap4_s	Sotub05g017440.1.1.Hap1,Sotub05g017440.1.1.Hap2,Sotub05g017440.1.1.Hap3,nan	hap1
Soltu.DM.05G013340.Hap1	Soltu.DM.05G013340.1.Hap1	Synt_id_30264	1hap1_1hap2_1hap3_1hap4_s	Soltu.DM.05G013340.1.Hap1,Soltu.DM.05G013340.1.Hap2,Soltu.DM.05G013340.1.Hap3,Soltu.DM.05G013340.1.Hap4	hap1	less_1%_difference	equal_lengths
Sotub05g017460.Hap1	Sotub05g017460.1.1.Hap1	Synt_id_30265	1hap1_1hap2_1hap3_1hap4_s	Sotub05g017460.1.1.Hap1,Sotub05g017460.1.1.Hap2,Sotub05g017460.1.1.Hap3,Sotub05g017460.1.1.Hap4	hap1	less_1%_difference	equal_lengths
Soltu.DM.05G013350.Hap1	Soltu.DM.05G013350.1.Hap1	Synt_id_30266	1hap1_1hap2_1hap3_1hap4_s	Soltu.DM.05G013350.1.Hap1,Soltu.DM.05G013350.1.Hap2,Soltu.DM.05G013350.1.Hap3,Soltu.DM.05G013350.1.Hap4	hap1	less_1%_difference	equal_lengths
Soltu.DM.05G013360.Hap1	Soltu.DM.05G013360.1.Hap1	Synt_id_30267	1hap1_1hap2_1hap3_1hap4_s	Soltu.DM.05G013360.1.Hap1,Soltu.DM.05G013360.1.Hap2,Soltu.DM.05G013360.1.Hap3,Soltu.DM.05G013360.1.Hap4	hap1	less_1%_difference	1G
Soltu.DM.05G013370.Hap1	Soltu.DM.05G013370.1.Hap1	Synt_id_30268	1hap1_1hap2_1hap3_1hap4_s	Soltu.DM.05G013370.1.Hap1,Soltu.DM.05G013370.1.Hap2,Soltu.DM.05G013370.1.Hap3,Soltu.DM.05G013370.1.Hap4	hap1	more_1%_difference	1G
Soltu.DM.05G013380.Hap1	Soltu.DM.05G013380.1.Hap1	Synt_id_30269	1hap1_1hap2_1hap3_1hap4_s	Soltu.DM.05G013380.1.Hap1,Soltu.DM.05G013380.1.Hap2,Soltu.DM.05G013380.1.Hap3,Soltu.DM.05G013380.1.Hap4	hap1	less_1%_difference	equal_lengths
PGSC0003DMG400027444.Hap1	PGSC0003DMT400070603.Hap1	Synt_id_30270	1hap1_1hap2_1hap3_1hap4_s	PGSC0003DMT400070603.Hap1,PGSC0003DMT400070603.Hap2,PGSC0003DMT400070603.Hap3,PGSC0003DMT400070603.Hap4	hap1	less_1%_difference	equal_lengths
PGSC0003DMG400046540.Hap1	PGSC0003DMT400096969.Hap1	Synt_id_30272	2hap1_1hap2_1hap3_1hap4_no_s	PGSC0003DMT400096969.Hap1,PGSC0003DMT400097046.Hap1,PGSC0003DMT400096969.Hap2,PGSC0003DMT400096969.Hap3,PGSC0003DMT400096969.Hap4	hap1
PGSC0003DMG400046617.Hap1	PGSC0003DMT400097046.Hap1	Synt_id_30272	2hap1_1hap2_1hap3_1hap4_no_s	PGSC0003DMT400096969.Hap1,PGSC0003DMT400097046.Hap1,PGSC0003DMT400096969.Hap2,PGSC0003DMT400096969.Hap3,PGSC0003DMT400096969.Hap4	hap1
Soltu.DM.05G013390.Hap1	Soltu.DM.05G013390.1.Hap1	Synt_id_30273	1hap1_1hap2_1hap3_1hap4_s	Soltu.DM.05G013390.1.Hap1,Soltu.DM.05G013390.1.Hap2,Soltu.DM.05G013390.1.Hap3,Soltu.DM.05G013390.1.Hap4	hap1	less_1%_difference	equal_lengths
PGSC0003DMG400036283.Hap1	PGSC0003DMT400086712.Hap1	Synt_id_30274	1hap1_1hap2_1hap3_0hap4_s	PGSC0003DMT400086712.Hap1,PGSC0003DMT400086712.Hap2,PGSC0003DMT400086712.Hap3,nan	hap1
Soltu.DM.05G013400.Hap1	Soltu.DM.05G013400.1.Hap1	Synt_id_30275	1hap1_1hap2_1hap3_2hap4_no_s	Soltu.DM.05G013400.1.Hap1,Soltu.DM.05G013400.1.Hap2,Soltu.DM.05G013400.1.Hap3,PGSC0003DMT400086712.Hap4,Soltu.DM.05G013400.1.Hap4	hap1
PGSC0003DMG400044174.Hap1	PGSC0003DMT400094603.Hap1	Synt_id_30277	1hap1_1hap2_1hap3_1hap4_s	PGSC0003DMT400094603.Hap1,PGSC0003DMT400094603.Hap2,PGSC0003DMT400094603.Hap3,PGSC0003DMT400094603.Hap4	hap1	less_1%_difference	1G
Soltu.DM.05G013410.Hap1	Soltu.DM.05G013410.1.Hap1	Synt_id_30278	1hap1_1hap2_1hap3_1hap4_s	Soltu.DM.05G013410.1.Hap1,Soltu.DM.05G013410.1.Hap2,Soltu.DM.05G013410.1.Hap3,Soltu.DM.05G013410.1.Hap4	hap1	less_1%_difference	equal_lengths
Sotub05g017520.Hap1	Sotub05g017520.1.1.Hap1	Synt_id_30279	1hap1_1hap2_1hap3_0hap4_s	Sotub05g017520.1.1.Hap1,Sotub05g017520.1.1.Hap2,Sotub05g017520.1.1.Hap3,nan	hap1
PGSC0003DMG400038630.Hap1	PGSC0003DMT400089059.Hap1	Synt_id_30281	1hap1_1hap2_1hap3_1hap4_s	PGSC0003DMT400089059.Hap1,PGSC0003DMT400089059.Hap2,PGSC0003DMT400089059.Hap3,PGSC0003DMT400089059.Hap4	hap1	less_1%_difference	4G
PGSC0003DMG400040902.Hap1	PGSC0003DMT400091331.Hap1	Synt_id_30282	1hap1_1hap2_1hap3_0hap4_s	PGSC0003DMT400091331.Hap1,PGSC0003DMT400091331.Hap2,PGSC0003DMT400091331.Hap3,nan	hap1
Soltu.DM.05G013420.Hap1	Soltu.DM.05G013420.1.Hap1	Synt_id_30283	1hap1_1hap2_1hap3_1hap4_s	Soltu.DM.05G013420.1.Hap1,Soltu.DM.05G013420.1.Hap2,Soltu.DM.05G013420.1.Hap3,Soltu.DM.05G013420.1.Hap4	hap1	less_1%_difference	equal_lengths
Soltu.DM.05G013430.Hap1	Soltu.DM.05G013430.1.Hap1	Synt_id_30284	1hap1_1hap2_1hap3_1hap4_s	Soltu.DM.05G013430.1.Hap1,Soltu.DM.05G013430.1.Hap2,Soltu.DM.05G013430.1.Hap3,Soltu.DM.05G013430.1.Hap4	hap1	less_1%_difference	equal_lengths
Soltu.DM.05G013440.Hap1	Soltu.DM.05G013440.1.Hap1	Synt_id_30285	1hap1_1hap2_1hap3_1hap4_s	Soltu.DM.05G013440.1.Hap1,Soltu.DM.05G013440.1.Hap2,Soltu.DM.05G013440.1.Hap3,Soltu.DM.05G013440.1.Hap4	hap1	less_1%_difference	equal_lengths
PGSC0003DMG400042430.Hap1	PGSC0003DMT400092859.Hap1	Synt_id_30287	1hap1_1hap2_1hap3_0hap4_s	PGSC0003DMT400092859.Hap1,PGSC0003DMT400092859.Hap2,PGSC0003DMT400092859.Hap3,nan	hap1
PGSC0003DMG400042546.Hap1	PGSC0003DMT400092975.Hap1	Synt_id_30288	1hap1_1hap2_1hap3_1hap4_s	PGSC0003DMT400092975.Hap1,PGSC0003DMT400092975.Hap2,PGSC0003DMT400092975.Hap3,PGSC0003DMT400092975.Hap4	hap1	less_1%_difference	equal_lengths
Soltu.DM.05G013450.Hap1	Soltu.DM.05G013450.1.Hap1	Synt_id_30289	1hap1_1hap2_1hap3_1hap4_s	Soltu.DM.05G013450.1.Hap1,Soltu.DM.05G013450.1.Hap2,Soltu.DM.05G013450.1.Hap3,Soltu.DM.05G013450.1.Hap4	hap1	less_1%_difference	4G
PGSC0003DMG400014965.Hap1	PGSC0003DMT400038721.Hap1	Synt_id_30294	1hap1_1hap2_1hap3_0hap4_s	PGSC0003DMT400038721.Hap1,PGSC0003DMT400038721.Hap2,PGSC0003DMT400038721.Hap3,nan	hap1
Sotub05g017570.Hap1	Sotub05g017570.1.1.Hap1	Synt_id_30296	1hap1_1hap2_1hap3_1hap4_s	Sotub05g017570.1.1.Hap1,Sotub05g017570.1.1.Hap2,Sotub05g017570.1.1.Hap3,Sotub05g017570.1.1.Hap4	hap1	less_1%_difference	equal_lengths
PGSC0003DMG400039395.Hap1	PGSC0003DMT400089824.Hap1	Synt_id_30298	1hap1_1hap2_1hap3_1hap4_no_s	PGSC0003DMT400089824.Hap1,PGSC0003DMT400089824.Hap2,PGSC0003DMT400089824.Hap3,PGSC0003DMT400089824.Hap4	hap1
PGSC0003DMG400040045.Hap1	PGSC0003DMT400090474.Hap1	Synt_id_30300	1hap1_1hap2_1hap3_1hap4_s	PGSC0003DMT400090474.Hap1,PGSC0003DMT400090474.Hap2,PGSC0003DMT400090474.Hap3,PGSC0003DMT400090474.Hap4	hap1	more_1%_difference	4G
PGSC0003DMG400037034.Hap1	PGSC0003DMT400087463.Hap1	Synt_id_30301	1hap1_1hap2_1hap3_1hap4_s	PGSC0003DMT400087463.Hap1,PGSC0003DMT400087463.Hap2,PGSC0003DMT400087463.Hap3,PGSC0003DMT400087463.Hap4	hap1	more_1%_difference	4G
Soltu.DM.05G013470.Hap1	Soltu.DM.05G013470.1.Hap1	Synt_id_30303	1hap1_1hap2_1hap3_1hap4_s	Soltu.DM.05G013470.1.Hap1,Soltu.DM.05G013470.1.Hap2,Soltu.DM.05G013470.1.Hap3,Soltu.DM.05G013470.1.Hap4	hap1	less_1%_difference	equal_lengths
PGSC0003DMG400047188.Hap1	PGSC0003DMT400097617.Hap1	Synt_id_30304	1hap1_0hap2_1hap3_0hap4_s	PGSC0003DMT400097617.Hap1,nan,PGSC0003DMT400097617.Hap3,nan	hap1
Soltu.DM.05G013480.Hap1	Soltu.DM.05G013480.1.Hap1	Synt_id_30305	1hap1_1hap2_1hap3_1hap4_s	Soltu.DM.05G013480.1.Hap1,Soltu.DM.05G013480.1.Hap2,Soltu.DM.05G013480.1.Hap3,Soltu.DM.05G013480.1.Hap4	hap1	less_1%_difference	equal_lengths
Soltu.DM.05G013490.Hap1	Soltu.DM.05G013490.1.Hap1	Synt_id_30306	1hap1_1hap2_1hap3_1hap4_s	Soltu.DM.05G013490.1.Hap1,Soltu.DM.05G013490.1.Hap2,Soltu.DM.05G013490.1.Hap3,Soltu.DM.05G013490.1.Hap4	hap1	less_1%_difference	equal_lengths
Soltu.DM.09G031270.Hap1	Soltu.DM.09G031270.1.Hap1	Synt_id_30308	1hap1_0hap2_0hap3_0hap4_s	Soltu.DM.09G031270.1.Hap1,nan,nan,nan	hap1
Soltu.DM.05G013510.Hap1	Soltu.DM.05G013510.1.Hap1	Synt_id_30309	1hap1_1hap2_1hap3_0hap4_s	Soltu.DM.05G013510.1.Hap1,Soltu.DM.05G013510.1.Hap2,Soltu.DM.05G013510.1.Hap3,nan	hap1
Soltu.DM.05G013520.Hap1	Soltu.DM.05G013520.1.Hap1	Synt_id_30310	1hap1_1hap2_1hap3_1hap4_s	Soltu.DM.05G013520.1.Hap1,Soltu.DM.05G013520.1.Hap2,Soltu.DM.05G013520.1.Hap3,Soltu.DM.05G013520.1.Hap4	hap1	less_1%_difference	equal_lengths
Soltu.DM.05G013530.Hap1	Soltu.DM.05G013530.1.Hap1	Synt_id_30311	1hap1_1hap2_1hap3_0hap4_s	Soltu.DM.05G013530.1.Hap1,Soltu.DM.05G013530.1.Hap2,Soltu.DM.05G013530.1.Hap3,nan	hap1
PGSC0003DMG400038362.Hap1	PGSC0003DMT400088791.Hap1	Synt_id_30312	1hap1_0hap2_1hap3_1hap4_no_s	PGSC0003DMT400088791.Hap1,nan,PGSC0003DMT400088791.Hap3,PGSC0003DMT400094894.Hap4	hap1
PGSC0003DMG400040508.Hap1	PGSC0003DMT400090937.Hap1	Synt_id_30313	1hap1_1hap2_1hap3_0hap4_s	PGSC0003DMT400090937.Hap1,PGSC0003DMT400090937.Hap2,PGSC0003DMT400090937.Hap3,nan	hap1
PGSC0003DMG400044186.Hap1	PGSC0003DMT400094615.Hap1	Synt_id_30315	1hap1_1hap2_1hap3_1hap4_no_s	PGSC0003DMT400094615.Hap1,PGSC0003DMT400094615.Hap2,PGSC0003DMT400094615.Hap3,PGSC0003DMT400094615.Hap4	hap1
PGSC0003DMG400045036.Hap1	PGSC0003DMT400095465.Hap1	Synt_id_30316	1hap1_1hap2_1hap3_1hap4_no_s	PGSC0003DMT400095465.Hap1,PGSC0003DMT400095465.Hap2,PGSC0003DMT400095465.Hap3,PGSC0003DMT400095465.Hap4	hap1
PGSC0003DMG400044934.Hap1	PGSC0003DMT400095363.Hap1	Synt_id_30317	1hap1_1hap2_1hap3_1hap4_no_s	PGSC0003DMT400095363.Hap1,PGSC0003DMT400095363.Hap2,PGSC0003DMT400095363.Hap3,PGSC0003DMT400086830.Hap4	hap1
PGSC0003DMG400044021.Hap1	PGSC0003DMT400094450.Hap1	Synt_id_30318	1hap1_1hap2_1hap3_0hap4_s	PGSC0003DMT400094450.Hap1,PGSC0003DMT400094450.Hap2,PGSC0003DMT400094450.Hap3,nan	hap1
PGSC0003DMG400040675.Hap1	PGSC0003DMT400091104.Hap1	Synt_id_30319	1hap1_1hap2_1hap3_0hap4_s	PGSC0003DMT400091104.Hap1,PGSC0003DMT400091104.Hap2,PGSC0003DMT400091104.Hap3,nan	hap1
PGSC0003DMG400040017.Hap1	PGSC0003DMT400090446.Hap1	Synt_id_30320	1hap1_0hap2_0hap3_1hap4_no_s	PGSC0003DMT400090446.Hap1,nan,nan,PGSC0003DMT400095888.Hap4	hap1
PGSC0003DMG400014969.Hap1	PGSC0003DMT400038729.Hap1	Synt_id_30321	1hap1_1hap2_1hap3_0hap4_s	PGSC0003DMT400038729.Hap1,PGSC0003DMT400038729.Hap2,PGSC0003DMT400038729.Hap3,nan	hap1
Sotub05g017620.Hap1	Sotub05g017620.1.1.Hap1	Synt_id_30323	1hap1_1hap2_1hap3_0hap4_s	Sotub05g017620.1.1.Hap1,Sotub05g017620.1.1.Hap2,Sotub05g017620.1.1.Hap3,nan	hap1
Soltu.DM.05G013540.Hap1	Soltu.DM.05G013540.1.Hap1	Synt_id_30324	1hap1_1hap2_1hap3_0hap4_s	Soltu.DM.05G013540.1.Hap1,Soltu.DM.05G013540.1.Hap2,Soltu.DM.05G013540.1.Hap3,nan	hap1
PGSC0003DMG400042659.Hap1	PGSC0003DMT400093088.Hap1	Synt_id_30325	1hap1_1hap2_1hap3_0hap4_s	PGSC0003DMT400093088.Hap1,PGSC0003DMT400093088.Hap2,PGSC0003DMT400093088.Hap3,nan	hap1
Soltu.DM.05G013550.Hap1	Soltu.DM.05G013550.1.Hap1	Synt_id_30326	1hap1_1hap2_1hap3_1hap4_s	Soltu.DM.05G013550.1.Hap1,Soltu.DM.05G013550.1.Hap2,Soltu.DM.05G013550.1.Hap3,Soltu.DM.05G013550.1.Hap4	hap1	less_1%_difference	equal_lengths
PGSC0003DMG400037340.Hap1	PGSC0003DMT400087769.Hap1	Synt_id_30327	1hap1_1hap2_1hap3_1hap4_s	PGSC0003DMT400087769.Hap1,PGSC0003DMT400087769.Hap2,PGSC0003DMT400087769.Hap3,PGSC0003DMT400087769.Hap4	hap1	less_1%_difference	equal_lengths
Soltu.DM.05G013560.Hap1	Soltu.DM.05G013560.1.Hap1	Synt_id_30328	1hap1_1hap2_1hap3_1hap4_s	Soltu.DM.05G013560.1.Hap1,Soltu.DM.05G013560.1.Hap2,Soltu.DM.05G013560.1.Hap3,Soltu.DM.05G013560.1.Hap4	hap1	less_1%_difference	equal_lengths
Sotub05g017670.Hap1	Sotub05g017670.1.1.Hap1	Synt_id_30330	1hap1_1hap2_1hap3_0hap4_s	Sotub05g017670.1.1.Hap1,Sotub05g017670.1.1.Hap2,Sotub05g017670.1.1.Hap3,nan	hap1
Sotub05g017680.Hap1	Sotub05g017680.1.1.Hap1	Synt_id_30331	1hap1_1hap2_1hap3_2hap4_no_s	Sotub05g017680.1.1.Hap1,Sotub05g017680.1.1.Hap2,Sotub05g017680.1.1.Hap3,Sotub05g017680.1.1.Hap4,Soltu.DM.05G013570.1.Hap4	hap1
Soltu.DM.05G013570.Hap1	Soltu.DM.05G013570.1.Hap1	Synt_id_30332	1hap1_1hap2_1hap3_0hap4_s	Soltu.DM.05G013570.1.Hap1,Soltu.DM.05G013570.1.Hap2,Soltu.DM.05G013570.1.Hap3,nan	hap1
PGSC0003DMG400040937.Hap1	PGSC0003DMT400091366.Hap1	Synt_id_30333	1hap1_1hap2_1hap3_1hap4_no_s	PGSC0003DMT400091366.Hap1,PGSC0003DMT400091366.Hap2,PGSC0003DMT400091366.Hap3,PGSC0003DMT400091366.Hap4	hap1
Soltu.DM.05G013580.Hap1	Soltu.DM.05G013580.1.Hap1	Synt_id_30334	1hap1_1hap2_1hap3_0hap4_s	Soltu.DM.05G013580.1.Hap1,Soltu.DM.05G013580.1.Hap2,Soltu.DM.05G013580.1.Hap3,nan	hap1
PGSC0003DMG400037763.Hap1	PGSC0003DMT400088192.Hap1	Synt_id_30335	1hap1_1hap2_1hap3_0hap4_s	PGSC0003DMT400088192.Hap1,PGSC0003DMT400088192.Hap2,PGSC0003DMT400088192.Hap3,nan	hap1
PGSC0003DMG400038618.Hap1	PGSC0003DMT400089047.Hap1	Synt_id_30336	1hap1_1hap2_1hap3_1hap4_no_s	PGSC0003DMT400089047.Hap1,PGSC0003DMT400089047.Hap2,PGSC0003DMT400089047.Hap3,PGSC0003DMT400089047.Hap4	hap1
Sotub05g017700.Hap1	Sotub05g017700.1.1.Hap1	Synt_id_30337	1hap1_1hap2_1hap3_1hap4_no_s	Sotub05g017700.1.1.Hap1,Sotub05g017700.1.1.Hap2,Sotub05g017700.1.1.Hap3,Sotub05g017700.1.1.Hap4	hap1
Soltu.DM.05G013590.Hap1	Soltu.DM.05G013590.1.Hap1	Synt_id_30338	1hap1_1hap2_1hap3_0hap4_s	Soltu.DM.05G013590.1.Hap1,Soltu.DM.05G013590.1.Hap2,Soltu.DM.05G013590.1.Hap3,nan	hap1
Soltu.DM.05G013600.Hap1	Soltu.DM.05G013600.1.Hap1	Synt_id_30339	1hap1_1hap2_1hap3_0hap4_s	Soltu.DM.05G013600.1.Hap1,Soltu.DM.05G013600.1.Hap2,Soltu.DM.05G013600.1.Hap3,nan	hap1
Soltu.DM.05G013610.Hap1	Soltu.DM.05G013610.1.Hap1	Synt_id_30340	1hap1_1hap2_1hap3_0hap4_s	Soltu.DM.05G013610.1.Hap1,Soltu.DM.05G013610.1.Hap2,Soltu.DM.05G013610.1.Hap3,nan	hap1
Sotub05g017740.Hap1	Sotub05g017740.1.1.Hap1	Synt_id_30341	1hap1_1hap2_1hap3_0hap4_s	Sotub05g017740.1.1.Hap1,Sotub05g017740.1.1.Hap2,Sotub05g017740.1.1.Hap3,nan	hap1
PGSC0003DMG400035341.Hap1	PGSC0003DMT400085770.Hap1	Synt_id_30342	1hap1_1hap2_1hap3_0hap4_s	PGSC0003DMT400085770.Hap1,PGSC0003DMT400085770.Hap2,PGSC0003DMT400085770.Hap3,nan	hap1
PGSC0003DMG400046208.Hap1	PGSC0003DMT400096637.Hap1	Synt_id_30344	1hap1_1hap2_1hap3_1hap4_no_s	PGSC0003DMT400096637.Hap1,PGSC0003DMT400096637.Hap2,PGSC0003DMT400096637.Hap3,PGSC0003DMT400096637.Hap4	hap1
Sotub05g017750.Hap1	Sotub05g017750.1.1.Hap1	Synt_id_30346	1hap1_1hap2_1hap3_0hap4_s	Sotub05g017750.1.1.Hap1,Sotub05g017750.1.1.Hap2,Sotub05g017750.1.1.Hap3,nan	hap1
PGSC0003DMG400037961.Hap1	PGSC0003DMT400088390.Hap1	Synt_id_30347	1hap1_1hap2_1hap3_1hap4_no_s	PGSC0003DMT400088390.Hap1,PGSC0003DMT400088390.Hap2,PGSC0003DMT400088390.Hap3,PGSC0003DMT400088390.Hap4	hap1
Soltu.DM.05G013620.Hap1	Soltu.DM.05G013620.2.Hap1	Synt_id_30348	1hap1_1hap2_1hap3_1hap4_s	Soltu.DM.05G013620.2.Hap1,Soltu.DM.05G013620.2.Hap2,Soltu.DM.05G013620.2.Hap3,Soltu.DM.05G013620.2.Hap4	hap1	less_1%_difference	equal_lengths
PGSC0003DMG400015908.Hap1	PGSC0003DMT400041103.Hap1	Synt_id_30349	1hap1_1hap2_1hap3_1hap4_s	PGSC0003DMT400041103.Hap1,PGSC0003DMT400041103.Hap2,PGSC0003DMT400041103.Hap3,PGSC0003DMT400041103.Hap4	hap1	more_10%_difference	1G
PGSC0003DMG400044189.Hap1	PGSC0003DMT400094618.Hap1	Synt_id_30350	1hap1_1hap2_1hap3_1hap4_s	PGSC0003DMT400094618.Hap1,PGSC0003DMT400094618.Hap2,PGSC0003DMT400094618.Hap3,PGSC0003DMT400094618.Hap4	hap1	less_1%_difference	equal_lengths
Soltu.DM.05G013630.Hap1	Soltu.DM.05G013630.1.Hap1	Synt_id_30351	1hap1_1hap2_1hap3_1hap4_s	Soltu.DM.05G013630.1.Hap1,Soltu.DM.05G013630.1.Hap2,Soltu.DM.05G013630.1.Hap3,Soltu.DM.05G013630.1.Hap4	hap1	less_1%_difference	equal_lengths
Soltu.DM.05G013640.Hap1	Soltu.DM.05G013640.1.Hap1	Synt_id_30352	1hap1_1hap2_1hap3_1hap4_s	Soltu.DM.05G013640.1.Hap1,Soltu.DM.05G013640.1.Hap2,Soltu.DM.05G013640.1.Hap3,Soltu.DM.05G013640.1.Hap4	hap1	less_1%_difference	4G
Soltu.DM.05G013650.Hap1	Soltu.DM.05G013650.1.Hap1	Synt_id_30353	1hap1_1hap2_1hap3_1hap4_no_s	Soltu.DM.05G013650.1.Hap1,Soltu.DM.05G013650.1.Hap2,Soltu.DM.05G013650.1.Hap3,Soltu.DM.05G013650.1.Hap4	hap1
Sotub05g017800.Hap1	Sotub05g017800.1.1.Hap1	Synt_id_30355	1hap1_1hap2_1hap3_1hap4_s	Sotub05g017800.1.1.Hap1,Sotub05g017800.1.1.Hap2,Sotub05g017800.1.1.Hap3,Sotub05g017800.1.1.Hap4	hap1	less_1%_difference	equal_lengths
Sotub05g017820.Hap1	Sotub05g017820.1.1.Hap1	Synt_id_30357	1hap1_1hap2_1hap3_0hap4_s	Sotub05g017820.1.1.Hap1,Sotub05g017820.1.1.Hap2,Sotub05g017820.1.1.Hap3,nan	hap1
Soltu.DM.05G013670.Hap1	Soltu.DM.05G013670.1.Hap1	Synt_id_30358	1hap1_1hap2_1hap3_1hap4_s	Soltu.DM.05G013670.1.Hap1,Soltu.DM.05G013670.1.Hap2,Soltu.DM.05G013670.1.Hap3,Soltu.DM.05G013670.1.Hap4	hap1	less_1%_difference	equal_lengths
Sotub05g017840.Hap1	Sotub05g017840.1.1.Hap1	Synt_id_30359	1hap1_1hap2_1hap3_1hap4_s	Sotub05g017840.1.1.Hap1,Sotub05g017840.1.1.Hap2,Sotub05g017840.1.1.Hap3,Sotub05g017840.1.1.Hap4	hap1	less_1%_difference	4G
Soltu.DM.05G013690.Hap1	Soltu.DM.05G013690.1.Hap1	Synt_id_30361	1hap1_1hap2_1hap3_1hap4_s	Soltu.DM.05G013690.1.Hap1,Soltu.DM.05G013690.1.Hap2,Soltu.DM.05G013690.1.Hap3,Soltu.DM.05G013690.1.Hap4	hap1	less_1%_difference	equal_lengths
Soltu.DM.05G013700.Hap1	Soltu.DM.05G013700.1.Hap1	Synt_id_30362	1hap1_1hap2_1hap3_1hap4_s	Soltu.DM.05G013700.1.Hap1,Soltu.DM.05G013700.1.Hap2,Soltu.DM.05G013700.1.Hap3,Soltu.DM.05G013700.1.Hap4	hap1	less_1%_difference	equal_lengths
Soltu.DM.05G013710.Hap1	Soltu.DM.05G013710.1.Hap1	Synt_id_30363	1hap1_1hap2_1hap3_1hap4_s	Soltu.DM.05G013710.1.Hap1,Soltu.DM.05G013710.1.Hap2,Soltu.DM.05G013710.1.Hap3,Soltu.DM.05G013710.1.Hap4	hap1	less_1%_difference	equal_lengths
PGSC0003DMG400000901.Hap1	PGSC0003DMT400002358.Hap1	Synt_id_30364	1hap1_1hap2_1hap3_1hap4_no_s	PGSC0003DMT400002358.Hap1,PGSC0003DMT400002358.Hap2,PGSC0003DMT400002358.Hap3,PGSC0003DMT400002358.Hap4	hap1
Soltu.DM.05G013720.Hap1	Soltu.DM.05G013720.1.Hap1	Synt_id_30365	1hap1_1hap2_1hap3_0hap4_s	Soltu.DM.05G013720.1.Hap1,Soltu.DM.05G013720.1.Hap2,Soltu.DM.05G013720.1.Hap3,nan	hap1
PGSC0003DMG400042540.Hap1	PGSC0003DMT400092969.Hap1	Synt_id_30367	1hap1_1hap2_1hap3_1hap4_no_s	PGSC0003DMT400092969.Hap1,PGSC0003DMT400092969.Hap2,PGSC0003DMT400092969.Hap3,PGSC0003DMT400092969.Hap4	hap1
Soltu.DM.05G013730.Hap1	Soltu.DM.05G013730.1.Hap1	Synt_id_30368	1hap1_1hap2_0hap3_1hap4_no_s	Soltu.DM.05G013730.1.Hap1,Soltu.DM.05G013730.1.Hap2,nan,Soltu.DM.05G013730.1.Hap4	hap1
Soltu.DM.05G013740.Hap1	Soltu.DM.05G013740.1.Hap1	Synt_id_30369	1hap1_1hap2_1hap3_2hap4_no_s	Soltu.DM.05G013740.1.Hap1,Soltu.DM.05G013740.1.Hap2,Soltu.DM.05G013740.1.Hap3,Soltu.DM.05G013740.1.Hap4,Soltu.DM.05G013720.1.Hap4	hap1
PGSC0003DMG400038831.Hap1	PGSC0003DMT400089260.Hap1	Synt_id_30370	1hap1_1hap2_1hap3_0hap4_no_s	PGSC0003DMT400089260.Hap1,PGSC0003DMT400089260.Hap2,PGSC0003DMT400089260.Hap3,nan	hap1
PGSC0003DMG400040872.Hap1	PGSC0003DMT400091301.Hap1	Synt_id_30371	1hap1_1hap2_1hap3_1hap4_no_s	PGSC0003DMT400091301.Hap1,PGSC0003DMT400091301.Hap2,PGSC0003DMT400089570.Hap3,PGSC0003DMT400091301.Hap4	hap1
PGSC0003DMG400044589.Hap1	PGSC0003DMT400095018.Hap1	Synt_id_30373	1hap1_2hap2_1hap3_1hap4_no_s	PGSC0003DMT400095018.Hap1,PGSC0003DMT400095018.Hap2,PGSC0003DMT400093854.Hap2,PGSC0003DMT400095018.Hap3,PGSC0003DMT400095018.Hap4	hap1
Soltu.DM.05G015580.Hap1	Soltu.DM.05G015580.1.Hap1	Synt_id_30374	1hap1_1hap2_1hap3_1hap4_no_s	Soltu.DM.05G015580.1.Hap1,Soltu.DM.05G015580.1.Hap2,Soltu.DM.05G015580.1.Hap3,Soltu.DM.05G015580.1.Hap4	hap1
PGSC0003DMG400040355.Hap1	PGSC0003DMT400090784.Hap1	Synt_id_30375	1hap1_1hap2_1hap3_0hap4_s	PGSC0003DMT400090784.Hap1,PGSC0003DMT400090784.Hap2,PGSC0003DMT400090784.Hap3,nan	hap1
PGSC0003DMG400041068.Hap1	PGSC0003DMT400091497.Hap1	Synt_id_30377	1hap1_1hap2_1hap3_1hap4_no_s	PGSC0003DMT400091497.Hap1,PGSC0003DMT400091497.Hap2,PGSC0003DMT400091497.Hap3,PGSC0003DMT400091497.Hap4	hap1
Soltu.DM.05G013750.Hap1	Soltu.DM.05G013750.2.Hap1	Synt_id_30378	1hap1_1hap2_1hap3_1hap4_s	Soltu.DM.05G013750.2.Hap1,Soltu.DM.05G013750.2.Hap2,Soltu.DM.05G013750.2.Hap3,Soltu.DM.05G013750.2.Hap4	hap1	less_1%_difference	4G
PGSC0003DMG400036870.Hap1	PGSC0003DMT400087299.Hap1	Synt_id_30379	1hap1_1hap2_1hap3_0hap4_s	PGSC0003DMT400087299.Hap1,PGSC0003DMT400087299.Hap2,PGSC0003DMT400087299.Hap3,nan	hap1
PGSC0003DMG400045229.Hap1	PGSC0003DMT400095658.Hap1	Synt_id_30381	1hap1_1hap2_1hap3_0hap4_s	PGSC0003DMT400095658.Hap1,PGSC0003DMT400095658.Hap2,PGSC0003DMT400095658.Hap3,nan	hap1
PGSC0003DMG400035161.Hap1	PGSC0003DMT400085590.Hap1	Synt_id_30383	1hap1_1hap2_1hap3_1hap4_no_s	PGSC0003DMT400085590.Hap1,PGSC0003DMT400085590.Hap2,PGSC0003DMT400085590.Hap3,PGSC0003DMT400085590.Hap4	hap1
PGSC0003DMG400034547.Hap1	PGSC0003DMT400084976.Hap1	Synt_id_30384	1hap1_1hap2_1hap3_1hap4_no_s	PGSC0003DMT400084976.Hap1,PGSC0003DMT400084976.Hap2,PGSC0003DMT400084976.Hap3,PGSC0003DMT400084976.Hap4	hap1
Soltu.DM.05G013790.Hap1	Soltu.DM.05G013790.1.Hap1	Synt_id_30386	1hap1_1hap2_1hap3_0hap4_s	Soltu.DM.05G013790.1.Hap1,Soltu.DM.05G013790.1.Hap2,Soltu.DM.05G013790.1.Hap3,nan	hap1
PGSC0003DMG400037513.Hap1	PGSC0003DMT400087942.Hap1	Synt_id_30387	1hap1_1hap2_1hap3_0hap4_s	PGSC0003DMT400087942.Hap1,PGSC0003DMT400087942.Hap2,PGSC0003DMT400087942.Hap3,nan	hap1
PGSC0003DMG400041978.Hap1	PGSC0003DMT400092407.Hap1	Synt_id_30388	1hap1_1hap2_1hap3_1hap4_no_s	PGSC0003DMT400092407.Hap1,PGSC0003DMT400092407.Hap2,PGSC0003DMT400092407.Hap3,PGSC0003DMT400092407.Hap4	hap1
Soltu.DM.05G013800.Hap1	Soltu.DM.05G013800.1.Hap1	Synt_id_30389	1hap1_1hap2_1hap3_1hap4_s	Soltu.DM.05G013800.1.Hap1,Soltu.DM.05G013800.1.Hap2,Soltu.DM.05G013800.1.Hap3,Soltu.DM.05G013800.1.Hap4	hap1	more_1%_difference	1G
PGSC0003DMG400047100.Hap1	PGSC0003DMT400097529.Hap1	Synt_id_30391	1hap1_1hap2_1hap3_1hap4_no_s	PGSC0003DMT400097529.Hap1,PGSC0003DMT400097529.Hap2,PGSC0003DMT400097529.Hap3,PGSC0003DMT400097529.Hap4	hap1
PGSC0003DMG400042599.Hap1	PGSC0003DMT400093028.Hap1	Synt_id_30392	1hap1_1hap2_1hap3_1hap4_s	PGSC0003DMT400093028.Hap1,PGSC0003DMT400093028.Hap2,PGSC0003DMT400093028.Hap3,PGSC0003DMT400093028.Hap4	hap1	less_1%_difference	equal_lengths
Soltu.DM.05G013830.Hap1	Soltu.DM.05G013830.1.Hap1	Synt_id_30394	1hap1_1hap2_1hap3_0hap4_s	Soltu.DM.05G013830.1.Hap1,Soltu.DM.05G013830.1.Hap2,Soltu.DM.05G013830.1.Hap3,nan	hap1
Soltu.DM.11G021540.Hap1	Soltu.DM.11G021540.1.Hap1	Synt_id_30395	1hap1_0hap2_1hap3_1hap4_no_s	Soltu.DM.11G021540.1.Hap1,nan,Soltu.DM.11G021540.1.Hap3,Soltu.DM.05G013810.1.Hap4	hap1
PGSC0003DMG400046850.Hap1	PGSC0003DMT400097279.Hap1	Synt_id_30396	2hap1_1hap2_1hap3_0hap4_no_s	PGSC0003DMT400097279.Hap1,PGSC0003DMT400092216.Hap1,PGSC0003DMT400097279.Hap2,PGSC0003DMT400097279.Hap3,nan	hap1
PGSC0003DMG400041787.Hap1	PGSC0003DMT400092216.Hap1	Synt_id_30396	2hap1_1hap2_1hap3_0hap4_no_s	PGSC0003DMT400097279.Hap1,PGSC0003DMT400092216.Hap1,PGSC0003DMT400097279.Hap2,PGSC0003DMT400097279.Hap3,nan	hap1
Soltu.DM.05G013090.Hap1	Soltu.DM.05G013090.1.Hap1	Synt_id_30398	1hap1_1hap2_1hap3_0hap4_s	Soltu.DM.05G013090.1.Hap1,Soltu.DM.05G013090.1.Hap2,Soltu.DM.05G013090.1.Hap3,nan	hap1
Soltu.DM.05G013850.Hap1	Soltu.DM.05G013850.1.Hap1	Synt_id_30399	1hap1_1hap2_1hap3_1hap4_s	Soltu.DM.05G013850.1.Hap1,Soltu.DM.05G013850.1.Hap2,Soltu.DM.05G013850.1.Hap3,Soltu.DM.05G013850.1.Hap4	hap1	less_1%_difference	equal_lengths
Soltu.DM.05G013860.Hap1	Soltu.DM.05G013860.1.Hap1	Synt_id_30400	1hap1_1hap2_1hap3_1hap4_s	Soltu.DM.05G013860.1.Hap1,Soltu.DM.05G013860.1.Hap2,Soltu.DM.05G013860.1.Hap3,Soltu.DM.05G013860.1.Hap4	hap1	less_1%_difference	equal_lengths
Soltu.DM.05G013870.Hap1	Soltu.DM.05G013870.1.Hap1	Synt_id_30401	1hap1_1hap2_1hap3_1hap4_s	Soltu.DM.05G013870.1.Hap1,Soltu.DM.05G013870.1.Hap2,Soltu.DM.05G013870.1.Hap3,Soltu.DM.05G013870.1.Hap4	hap1	less_1%_difference	4G
PGSC0003DMG400045610.Hap1	PGSC0003DMT400096039.Hap1	Synt_id_30402	1hap1_0hap2_1hap3_1hap4_no_s	PGSC0003DMT400096039.Hap1,nan,PGSC0003DMT400096039.Hap3,PGSC0003DMT400096039.Hap4	hap1
PGSC0003DMG400047142.Hap1	PGSC0003DMT400097571.Hap1	Synt_id_30404	1hap1_0hap2_1hap3_1hap4_no_s	PGSC0003DMT400097571.Hap1,nan,PGSC0003DMT400085880.Hap3,PGSC0003DMT400085880.Hap4	hap1
PGSC0003DMG400036581.Hap1	PGSC0003DMT400087010.Hap1	Synt_id_30405	1hap1_1hap2_1hap3_1hap4_no_s	PGSC0003DMT400087010.Hap1,PGSC0003DMT400087010.Hap2,PGSC0003DMT400087010.Hap3,PGSC0003DMT400087010.Hap4	hap1
PGSC0003DMG400037370.Hap1	PGSC0003DMT400087799.Hap1	Synt_id_30406	2hap1_2hap2_1hap3_1hap4_no_s	PGSC0003DMT400087799.Hap1,PGSC0003DMT400085803.Hap1,PGSC0003DMT400087799.Hap2,PGSC0003DMT400085803.Hap2,PGSC0003DMT400087799.Hap3,PGSC0003DMT400087799.Hap4	hap1
PGSC0003DMG400035374.Hap1	PGSC0003DMT400085803.Hap1	Synt_id_30406	2hap1_2hap2_1hap3_1hap4_no_s	PGSC0003DMT400087799.Hap1,PGSC0003DMT400085803.Hap1,PGSC0003DMT400087799.Hap2,PGSC0003DMT400085803.Hap2,PGSC0003DMT400087799.Hap3,PGSC0003DMT400087799.Hap4	hap1
PGSC0003DMG400047342.Hap1	PGSC0003DMT400097771.Hap1	Synt_id_30407	2hap1_1hap2_1hap3_0hap4_no_s	PGSC0003DMT400097771.Hap1,PGSC0003DMT400096210.Hap1,PGSC0003DMT400097771.Hap2,PGSC0003DMT400097771.Hap3,nan	hap1
PGSC0003DMG400045781.Hap1	PGSC0003DMT400096210.Hap1	Synt_id_30407	2hap1_1hap2_1hap3_0hap4_no_s	PGSC0003DMT400097771.Hap1,PGSC0003DMT400096210.Hap1,PGSC0003DMT400097771.Hap2,PGSC0003DMT400097771.Hap3,nan	hap1
PGSC0003DMG400040593.Hap1	PGSC0003DMT400091022.Hap1	Synt_id_30409	1hap1_1hap2_1hap3_1hap4_s	PGSC0003DMT400091022.Hap1,PGSC0003DMT400091022.Hap2,PGSC0003DMT400091022.Hap3,PGSC0003DMT400091022.Hap4	hap1	more_10%_difference	1G
Soltu.DM.05G013880.Hap1	Soltu.DM.05G013880.1.Hap1	Synt_id_30410	1hap1_1hap2_1hap3_1hap4_s	Soltu.DM.05G013880.1.Hap1,Soltu.DM.05G013880.1.Hap2,Soltu.DM.05G013880.1.Hap3,Soltu.DM.05G013880.1.Hap4	hap1	less_1%_difference	equal_lengths
Soltu.DM.05G013890.Hap1	Soltu.DM.05G013890.1.Hap1	Synt_id_30411	1hap1_1hap2_1hap3_0hap4_s	Soltu.DM.05G013890.1.Hap1,Soltu.DM.05G013890.1.Hap2,Soltu.DM.05G013890.1.Hap3,nan	hap1
Soltu.DM.05G013900.Hap1	Soltu.DM.05G013900.1.Hap1	Synt_id_30412	1hap1_1hap2_1hap3_0hap4_s	Soltu.DM.05G013900.1.Hap1,Soltu.DM.05G013900.1.Hap2,Soltu.DM.05G013900.1.Hap3,nan	hap1
PGSC0003DMG400043557.Hap1	PGSC0003DMT400093986.Hap1	Synt_id_30413	1hap1_1hap2_1hap3_1hap4_no_s	PGSC0003DMT400093986.Hap1,PGSC0003DMT400093986.Hap2,PGSC0003DMT400093986.Hap3,PGSC0003DMT400093986.Hap4	hap1
PGSC0003DMG400041407.Hap1	PGSC0003DMT400091836.Hap1	Synt_id_30414	1hap1_1hap2_1hap3_0hap4_s	PGSC0003DMT400091836.Hap1,PGSC0003DMT400091836.Hap2,PGSC0003DMT400091836.Hap3,nan	hap1
Soltu.DM.05G013910.Hap1	Soltu.DM.05G013910.1.Hap1	Synt_id_30415	1hap1_0hap2_0hap3_0hap4_s	Soltu.DM.05G013910.1.Hap1,nan,nan,nan	hap1
Soltu.DM.05G013920.Hap1	Soltu.DM.05G013920.1.Hap1	Synt_id_30418	1hap1_0hap2_0hap3_0hap4_s	Soltu.DM.05G013920.1.Hap1,nan,nan,nan	hap1
Soltu.DM.11G015940.Hap1	Soltu.DM.11G015940.1.Hap1	Synt_id_30421	1hap1_0hap2_0hap3_0hap4_s	Soltu.DM.11G015940.1.Hap1,nan,nan,nan	hap1
Soltu.DM.05G013930.Hap1	Soltu.DM.05G013930.1.Hap1	Synt_id_30424	1hap1_0hap2_0hap3_0hap4_s	Soltu.DM.05G013930.1.Hap1,nan,nan,nan	hap1
PGSC0003DMG400045864.Hap1	PGSC0003DMT400096293.Hap1	Synt_id_30426	1hap1_0hap2_1hap3_1hap4_no_s	PGSC0003DMT400096293.Hap1,nan,PGSC0003DMT400096293.Hap3,PGSC0003DMT400096293.Hap4	hap1
PGSC0003DMG400041320.Hap1	PGSC0003DMT400091749.Hap1	Synt_id_30427	1hap1_1hap2_0hap3_0hap4_s	PGSC0003DMT400091749.Hap1,PGSC0003DMT400091749.Hap2,nan,nan	hap1
PGSC0003DMG400039154.Hap1	PGSC0003DMT400089583.Hap1	Synt_id_30428	1hap1_1hap2_1hap3_0hap4_s	PGSC0003DMT400089583.Hap1,PGSC0003DMT400089583.Hap2,PGSC0003DMT400089583.Hap3,nan	hap1
PGSC0003DMG400041031.Hap1	PGSC0003DMT400091460.Hap1	Synt_id_30429	1hap1_1hap2_1hap3_0hap4_s	PGSC0003DMT400091460.Hap1,PGSC0003DMT400091460.Hap2,PGSC0003DMT400091460.Hap3,nan	hap1
PGSC0003DMG400034338.Hap1	PGSC0003DMT400084767.Hap1	Synt_id_30430	1hap1_1hap2_1hap3_0hap4_s	PGSC0003DMT400084767.Hap1,PGSC0003DMT400084767.Hap2,PGSC0003DMT400084767.Hap3,nan	hap1
Soltu.DM.05G013960.Hap1	Soltu.DM.05G013960.1.Hap1	Synt_id_30432	1hap1_1hap2_1hap3_1hap4_no_s	Soltu.DM.05G013960.1.Hap1,Soltu.DM.05G013960.1.Hap2,Soltu.DM.05G013960.1.Hap3,Soltu.DM.05G013960.1.Hap4	hap1
PGSC0003DMG400044603.Hap1	PGSC0003DMT400095032.Hap1	Synt_id_30433	1hap1_1hap2_1hap3_0hap4_s	PGSC0003DMT400095032.Hap1,PGSC0003DMT400095032.Hap2,PGSC0003DMT400095032.Hap3,nan	hap1
PGSC0003DMG400041389.Hap1	PGSC0003DMT400091818.Hap1	Synt_id_30434	1hap1_1hap2_1hap3_1hap4_no_s	PGSC0003DMT400091818.Hap1,PGSC0003DMT400091818.Hap2,PGSC0003DMT400091818.Hap3,PGSC0003DMT400091818.Hap4	hap1
PGSC0003DMG400040107.Hap1	PGSC0003DMT400090536.Hap1	Synt_id_30435	1hap1_1hap2_1hap3_0hap4_s	PGSC0003DMT400090536.Hap1,PGSC0003DMT400090536.Hap2,PGSC0003DMT400090536.Hap3,nan	hap1
PGSC0003DMG400043824.Hap1	PGSC0003DMT400094253.Hap1	Synt_id_30436	1hap1_1hap2_1hap3_0hap4_s	PGSC0003DMT400094253.Hap1,PGSC0003DMT400094253.Hap2,PGSC0003DMT400094253.Hap3,nan	hap1
PGSC0003DMG400041445.Hap1	PGSC0003DMT400091874.Hap1	Synt_id_30437	1hap1_1hap2_1hap3_1hap4_no_s	PGSC0003DMT400091874.Hap1,PGSC0003DMT400091874.Hap2,PGSC0003DMT400091874.Hap3,PGSC0003DMT400091874.Hap4	hap1
Soltu.DM.05G013970.Hap1	Soltu.DM.05G013970.1.Hap1	Synt_id_30438	1hap1_1hap2_1hap3_1hap4_no_s	Soltu.DM.05G013970.1.Hap1,Soltu.DM.05G013970.1.Hap2,Soltu.DM.05G013970.1.Hap3,Soltu.DM.05G013970.1.Hap4	hap1
PGSC0003DMG400046755.Hap1	PGSC0003DMT400097184.Hap1	Synt_id_30439	1hap1_1hap2_1hap3_1hap4_no_s	PGSC0003DMT400097184.Hap1,PGSC0003DMT400097184.Hap2,PGSC0003DMT400097184.Hap3,PGSC0003DMT400097184.Hap4	hap1
PGSC0003DMG400044983.Hap1	PGSC0003DMT400095412.Hap1	Synt_id_30440	1hap1_1hap2_1hap3_0hap4_s	PGSC0003DMT400095412.Hap1,PGSC0003DMT400095412.Hap2,PGSC0003DMT400095412.Hap3,nan	hap1
Soltu.DM.05G013980.Hap1	Soltu.DM.05G013980.1.Hap1	Synt_id_30441	1hap1_1hap2_1hap3_1hap4_no_s	Soltu.DM.05G013980.1.Hap1,Soltu.DM.05G013980.1.Hap2,Soltu.DM.05G013980.1.Hap3,Soltu.DM.05G013980.1.Hap4	hap1
PGSC0003DMG400036306.Hap1	PGSC0003DMT400086735.Hap1	Synt_id_30442	1hap1_1hap2_1hap3_0hap4_s	PGSC0003DMT400086735.Hap1,PGSC0003DMT400086735.Hap2,PGSC0003DMT400086735.Hap3,nan	hap1
Soltu.DM.05G013990.Hap1	Soltu.DM.05G013990.1.Hap1	Synt_id_30443	1hap1_1hap2_1hap3_1hap4_no_s	Soltu.DM.05G013990.1.Hap1,Soltu.DM.05G013990.1.Hap2,Soltu.DM.05G013990.1.Hap3,Soltu.DM.05G013990.1.Hap4	hap1
Soltu.DM.05G014000.Hap1	Soltu.DM.05G014000.1.Hap1	Synt_id_30444	1hap1_1hap2_1hap3_1hap4_no_s	Soltu.DM.05G014000.1.Hap1,Soltu.DM.05G014000.1.Hap2,Soltu.DM.05G014000.1.Hap3,Soltu.DM.05G014000.1.Hap4	hap1
Soltu.DM.05G014010.Hap1	Soltu.DM.05G014010.1.Hap1	Synt_id_30445	1hap1_1hap2_1hap3_0hap4_s	Soltu.DM.05G014010.1.Hap1,Soltu.DM.05G014010.1.Hap2,Soltu.DM.05G014010.1.Hap3,nan	hap1
PGSC0003DMG400046896.Hap1	PGSC0003DMT400097325.Hap1	Synt_id_30447	1hap1_1hap2_1hap3_0hap4_s	PGSC0003DMT400097325.Hap1,PGSC0003DMT400097325.Hap2,PGSC0003DMT400097325.Hap3,nan	hap1
PGSC0003DMG400035614.Hap1	PGSC0003DMT400086043.Hap1	Synt_id_30448	1hap1_1hap2_1hap3_1hap4_no_s	PGSC0003DMT400086043.Hap1,PGSC0003DMT400086043.Hap2,PGSC0003DMT400086043.Hap3,PGSC0003DMT400086043.Hap4	hap1
PGSC0003DMG400039467.Hap1	PGSC0003DMT400089896.Hap1	Synt_id_30449	1hap1_1hap2_1hap3_1hap4_no_s	PGSC0003DMT400089896.Hap1,PGSC0003DMT400089896.Hap2,PGSC0003DMT400089896.Hap3,PGSC0003DMT400089896.Hap4	hap1
PGSC0003DMG400035568.Hap1	PGSC0003DMT400085997.Hap1	Synt_id_30450	1hap1_1hap2_1hap3_1hap4_no_s	PGSC0003DMT400085997.Hap1,PGSC0003DMT400085997.Hap2,PGSC0003DMT400085997.Hap3,PGSC0003DMT400085997.Hap4	hap1
Soltu.DM.05G014020.Hap1	Soltu.DM.05G014020.1.Hap1	Synt_id_30451	1hap1_1hap2_1hap3_1hap4_no_s	Soltu.DM.05G014020.1.Hap1,Soltu.DM.05G014020.1.Hap2,Soltu.DM.05G014020.1.Hap3,Soltu.DM.05G014020.1.Hap4	hap1
Soltu.DM.05G014030.Hap1	Soltu.DM.05G014030.1.Hap1	Synt_id_30452	1hap1_1hap2_1hap3_0hap4_s	Soltu.DM.05G014030.1.Hap1,Soltu.DM.05G014030.1.Hap2,Soltu.DM.05G014030.1.Hap3,nan	hap1
Sotub05g018080.Hap1	Sotub05g018080.1.1.Hap1	Synt_id_30453	1hap1_1hap2_1hap3_1hap4_s	Sotub05g018080.1.1.Hap1,Sotub05g018080.1.1.Hap2,Sotub05g018080.1.1.Hap3,Sotub05g018080.1.1.Hap4	hap1	less_1%_difference	equal_lengths
Soltu.DM.05G014050.Hap1	Soltu.DM.05G014050.1.Hap1	Synt_id_30456	1hap1_1hap2_1hap3_0hap4_s	Soltu.DM.05G014050.1.Hap1,Soltu.DM.05G014050.1.Hap2,Soltu.DM.05G014050.1.Hap3,nan	hap1
Soltu.DM.05G014060.Hap1	Soltu.DM.05G014060.1.Hap1	Synt_id_30458	1hap1_1hap2_1hap3_0hap4_s	Soltu.DM.05G014060.1.Hap1,Soltu.DM.05G014060.1.Hap2,Soltu.DM.05G014060.1.Hap3,nan	hap1
Soltu.DM.05G014070.Hap1	Soltu.DM.05G014070.1.Hap1	Synt_id_30459	1hap1_1hap2_1hap3_1hap4_s	Soltu.DM.05G014070.1.Hap1,Soltu.DM.05G014070.1.Hap2,Soltu.DM.05G014070.1.Hap3,Soltu.DM.05G014070.1.Hap4	hap1	less_1%_difference	equal_lengths
Soltu.DM.05G014080.Hap1	Soltu.DM.05G014080.1.Hap1	Synt_id_30460	1hap1_1hap2_0hap3_0hap4_s	Soltu.DM.05G014080.1.Hap1,Soltu.DM.05G014080.1.Hap2,nan,nan	hap1
Soltu.DM.05G014090.Hap1	Soltu.DM.05G014090.1.Hap1	Synt_id_30462	1hap1_1hap2_1hap3_1hap4_s	Soltu.DM.05G014090.1.Hap1,Soltu.DM.05G014090.1.Hap2,Soltu.DM.05G014090.1.Hap3,Soltu.DM.05G014090.1.Hap4	hap1	less_1%_difference	equal_lengths
Soltu.DM.05G014100.Hap1	Soltu.DM.05G014100.1.Hap1	Synt_id_30463	1hap1_1hap2_1hap3_1hap4_s	Soltu.DM.05G014100.1.Hap1,Soltu.DM.05G014100.1.Hap2,Soltu.DM.05G014100.1.Hap3,Soltu.DM.05G014100.1.Hap4	hap1	less_1%_difference	equal_lengths
Sotub05g018110.Hap1	Sotub05g018110.1.1.Hap1	Synt_id_30464	1hap1_1hap2_1hap3_1hap4_s	Sotub05g018110.1.1.Hap1,Sotub05g018110.1.1.Hap2,Sotub05g018110.1.1.Hap3,Sotub05g018110.1.1.Hap4	hap1	less_1%_difference	equal_lengths
Sotub05g018120.Hap1	Sotub05g018120.1.1.Hap1	Synt_id_30465	1hap1_1hap2_1hap3_1hap4_s	Sotub05g018120.1.1.Hap1,Sotub05g018120.1.1.Hap2,Sotub05g018120.1.1.Hap3,Sotub05g018120.1.1.Hap4	hap1	less_1%_difference	equal_lengths
PGSC0003DMG400034704.Hap1	PGSC0003DMT400085133.Hap1	Synt_id_30466	1hap1_1hap2_1hap3_1hap4_s	PGSC0003DMT400085133.Hap1,PGSC0003DMT400085133.Hap2,PGSC0003DMT400085133.Hap3,PGSC0003DMT400085133.Hap4	hap1	less_1%_difference	equal_lengths
PGSC0003DMG400039669.Hap1	PGSC0003DMT400090098.Hap1	Synt_id_30467	1hap1_1hap2_1hap3_1hap4_s	PGSC0003DMT400090098.Hap1,PGSC0003DMT400090098.Hap2,PGSC0003DMT400090098.Hap3,PGSC0003DMT400090098.Hap4	hap1	less_1%_difference	equal_lengths
Soltu.DM.05G014110.Hap1	Soltu.DM.05G014110.1.Hap1	Synt_id_30468	1hap1_1hap2_1hap3_1hap4_s	Soltu.DM.05G014110.1.Hap1,Soltu.DM.05G014110.1.Hap2,Soltu.DM.05G014110.1.Hap3,Soltu.DM.05G014110.1.Hap4	hap1	more_1%_difference	4G
Soltu.DM.05G014120.Hap1	Soltu.DM.05G014120.1.Hap1	Synt_id_30469	1hap1_1hap2_1hap3_1hap4_s	Soltu.DM.05G014120.1.Hap1,Soltu.DM.05G014120.1.Hap2,Soltu.DM.05G014120.1.Hap3,Soltu.DM.05G014120.1.Hap4	hap1	less_1%_difference	equal_lengths
Sotub05g018150.Hap1	Sotub05g018150.1.1.Hap1	Synt_id_30471	1hap1_1hap2_1hap3_1hap4_s	Sotub05g018150.1.1.Hap1,Sotub05g018150.1.1.Hap2,Sotub05g018150.1.1.Hap3,Sotub05g018150.1.1.Hap4	hap1	less_1%_difference	equal_lengths
Soltu.DM.05G014130.Hap1	Soltu.DM.05G014130.1.Hap1	Synt_id_30472	1hap1_1hap2_1hap3_1hap4_s	Soltu.DM.05G014130.1.Hap1,Soltu.DM.05G014130.1.Hap2,Soltu.DM.05G014130.1.Hap3,Soltu.DM.05G014130.1.Hap4	hap1	less_1%_difference	1G
Sotub12g012990.Hap1	Sotub12g012990.1.1.Hap1	Synt_id_30473	1hap1_0hap2_1hap3_1hap4_no_s	Sotub12g012990.1.1.Hap1,nan,Sotub09g013620.1.1.Hap3,Sotub09g013620.1.1.Hap4	hap1
Soltu.DM.05G014140.Hap1	Soltu.DM.05G014140.1.Hap1	Synt_id_30474	1hap1_1hap2_1hap3_1hap4_s	Soltu.DM.05G014140.1.Hap1,Soltu.DM.05G014140.1.Hap2,Soltu.DM.05G014140.1.Hap3,Soltu.DM.05G014140.1.Hap4	hap1	less_1%_difference	equal_lengths
PGSC0003DMG400035703.Hap1	PGSC0003DMT400086132.Hap1	Synt_id_30475	1hap1_1hap2_1hap3_1hap4_no_s	PGSC0003DMT400086132.Hap1,PGSC0003DMT400086132.Hap2,PGSC0003DMT400086132.Hap3,PGSC0003DMT400086132.Hap4	hap1
PGSC0003DMG400047136.Hap1	PGSC0003DMT400097565.Hap1	Synt_id_30476	1hap1_1hap2_1hap3_0hap4_s	PGSC0003DMT400097565.Hap1,PGSC0003DMT400097565.Hap2,PGSC0003DMT400097565.Hap3,nan	hap1
PGSC0003DMG400044870.Hap1	PGSC0003DMT400095299.Hap1	Synt_id_30477	1hap1_1hap2_1hap3_1hap4_no_s	PGSC0003DMT400095299.Hap1,PGSC0003DMT400095299.Hap2,PGSC0003DMT400095299.Hap3,PGSC0003DMT400097565.Hap4	hap1
PGSC0003DMG400035607.Hap1	PGSC0003DMT400086036.Hap1	Synt_id_30478	1hap1_1hap2_1hap3_1hap4_s	PGSC0003DMT400086036.Hap1,PGSC0003DMT400086036.Hap2,PGSC0003DMT400086036.Hap3,PGSC0003DMT400086036.Hap4	hap1	less_1%_difference	1G
PGSC0003DMG400044004.Hap1	PGSC0003DMT400094433.Hap1	Synt_id_30479	1hap1_1hap2_1hap3_1hap4_s	PGSC0003DMT400094433.Hap1,PGSC0003DMT400094433.Hap2,PGSC0003DMT400094433.Hap3,PGSC0003DMT400094433.Hap4	hap1	less_1%_difference	1G
Soltu.DM.05G014150.Hap1	Soltu.DM.05G014150.1.Hap1	Synt_id_30480	1hap1_1hap2_1hap3_1hap4_s	Soltu.DM.05G014150.1.Hap1,Soltu.DM.05G014150.1.Hap2,Soltu.DM.05G014150.1.Hap3,Soltu.DM.05G014150.1.Hap4	hap1	less_1%_difference	equal_lengths
PGSC0003DMG400028945.Hap1	PGSC0003DMT400074480.Hap1	Synt_id_30481	1hap1_1hap2_1hap3_1hap4_s	PGSC0003DMT400074480.Hap1,PGSC0003DMT400074480.Hap2,PGSC0003DMT400074480.Hap3,PGSC0003DMT400074480.Hap4	hap1	less_1%_difference	equal_lengths
PGSC0003DMG400036491.Hap1	PGSC0003DMT400086920.Hap1	Synt_id_30482	1hap1_1hap2_1hap3_0hap4_s	PGSC0003DMT400086920.Hap1,PGSC0003DMT400086920.Hap2,PGSC0003DMT400086920.Hap3,nan	hap1
PGSC0003DMG400034606.Hap1	PGSC0003DMT400085035.Hap1	Synt_id_30483	1hap1_1hap2_1hap3_1hap4_no_s	PGSC0003DMT400085035.Hap1,PGSC0003DMT400085035.Hap2,PGSC0003DMT400085035.Hap3,PGSC0003DMT400096595.Hap4	hap1
PGSC0003DMG400035780.Hap1	PGSC0003DMT400086209.Hap1	Synt_id_30484	1hap1_1hap2_1hap3_1hap4_s	PGSC0003DMT400086209.Hap1,PGSC0003DMT400086209.Hap2,PGSC0003DMT400086209.Hap3,PGSC0003DMT400086209.Hap4	hap1	less_1%_difference	4G
PGSC0003DMG400044222.Hap1	PGSC0003DMT400094651.Hap1	Synt_id_30486	1hap1_1hap2_1hap3_0hap4_s	PGSC0003DMT400094651.Hap1,PGSC0003DMT400094651.Hap2,PGSC0003DMT400094651.Hap3,nan	hap1
Soltu.DM.05G014160.Hap1	Soltu.DM.05G014160.1.Hap1	Synt_id_30487	1hap1_1hap2_1hap3_1hap4_s	Soltu.DM.05G014160.1.Hap1,Soltu.DM.05G014160.1.Hap2,Soltu.DM.05G014160.1.Hap3,Soltu.DM.05G014160.1.Hap4	hap1	less_1%_difference	equal_lengths
Soltu.DM.05G014170.Hap1	Soltu.DM.05G014170.2.Hap1	Synt_id_30488	1hap1_1hap2_1hap3_1hap4_s	Soltu.DM.05G014170.2.Hap1,Soltu.DM.05G014170.2.Hap2,Soltu.DM.05G014170.2.Hap3,Soltu.DM.05G014170.2.Hap4	hap1	less_1%_difference	equal_lengths
Sotub05g018200.Hap1	Sotub05g018200.1.1.Hap1	Synt_id_30489	1hap1_1hap2_1hap3_1hap4_s	Sotub05g018200.1.1.Hap1,Sotub05g018200.1.1.Hap2,Sotub05g018200.1.1.Hap3,Sotub05g018200.1.1.Hap4	hap1	less_1%_difference	equal_lengths
Soltu.DM.05G014180.Hap1	Soltu.DM.05G014180.1.Hap1	Synt_id_30491	1hap1_1hap2_1hap3_1hap4_s	Soltu.DM.05G014180.1.Hap1,Soltu.DM.05G014180.1.Hap2,Soltu.DM.05G014180.1.Hap3,Soltu.DM.05G014180.1.Hap4	hap1	less_1%_difference	equal_lengths
Soltu.DM.05G014190.Hap1	Soltu.DM.05G014190.1.Hap1	Synt_id_30492	1hap1_1hap2_1hap3_1hap4_s	Soltu.DM.05G014190.1.Hap1,Soltu.DM.05G014190.1.Hap2,Soltu.DM.05G014190.1.Hap3,Soltu.DM.05G014190.1.Hap4	hap1	less_1%_difference	equal_lengths
Soltu.DM.05G014200.Hap1	Soltu.DM.05G014200.1.Hap1	Synt_id_30495	1hap1_1hap2_1hap3_1hap4_s	Soltu.DM.05G014200.1.Hap1,Soltu.DM.05G014200.1.Hap2,Soltu.DM.05G014200.1.Hap3,Soltu.DM.05G014200.1.Hap4	hap1	less_1%_difference	equal_lengths
PGSC0003DMG400047013.Hap1	PGSC0003DMT400097442.Hap1	Synt_id_30496	1hap1_1hap2_1hap3_0hap4_s	PGSC0003DMT400097442.Hap1,PGSC0003DMT400097442.Hap2,PGSC0003DMT400097442.Hap3,nan	hap1
PGSC0003DMG400045543.Hap1	PGSC0003DMT400095972.Hap1	Synt_id_30497	1hap1_1hap2_1hap3_1hap4_no_s	PGSC0003DMT400095972.Hap1,PGSC0003DMT400095972.Hap2,PGSC0003DMT400095972.Hap3,PGSC0003DMT400095972.Hap4	hap1
PGSC0003DMG400045140.Hap1	PGSC0003DMT400095569.Hap1	Synt_id_30498	1hap1_1hap2_1hap3_1hap4_no_s	PGSC0003DMT400095569.Hap1,PGSC0003DMT400095569.Hap2,PGSC0003DMT400095569.Hap3,PGSC0003DMT400095569.Hap4	hap1
Soltu.DM.05G014210.Hap1	Soltu.DM.05G014210.1.Hap1	Synt_id_30500	1hap1_1hap2_1hap3_1hap4_s	Soltu.DM.05G014210.1.Hap1,Soltu.DM.05G014210.1.Hap2,Soltu.DM.05G014210.1.Hap3,Soltu.DM.05G014210.1.Hap4	hap1	more_20%_difference	1G
Soltu.DM.05G014220.Hap1	Soltu.DM.05G014220.1.Hap1	Synt_id_30501	1hap1_1hap2_1hap3_1hap4_s	Soltu.DM.05G014220.1.Hap1,Soltu.DM.05G014220.1.Hap2,Soltu.DM.05G014220.1.Hap3,Soltu.DM.05G014220.1.Hap4	hap1	less_1%_difference	equal_lengths
Soltu.DM.05G014230.Hap1	Soltu.DM.05G014230.1.Hap1	Synt_id_30502	1hap1_1hap2_1hap3_1hap4_s	Soltu.DM.05G014230.1.Hap1,Soltu.DM.05G014230.1.Hap2,Soltu.DM.05G014230.1.Hap3,Soltu.DM.05G014230.1.Hap4	hap1	less_1%_difference	1G
PGSC0003DMG400046397.Hap1	PGSC0003DMT400096826.Hap1	Synt_id_30503	1hap1_1hap2_1hap3_1hap4_no_s	PGSC0003DMT400096826.Hap1,PGSC0003DMT400096826.Hap2,PGSC0003DMT400094193.Hap3,PGSC0003DMT400095570.Hap4	hap1
Soltu.DM.05G014240.Hap1	Soltu.DM.05G014240.2.Hap1	Synt_id_30505	1hap1_1hap2_1hap3_1hap4_s	Soltu.DM.05G014240.2.Hap1,Soltu.DM.05G014240.2.Hap2,Soltu.DM.05G014240.2.Hap3,Soltu.DM.05G014240.2.Hap4	hap1	less_1%_difference	1G
Sotub05g018260.Hap1	Sotub05g018260.1.1.Hap1	Synt_id_30506	1hap1_0hap2_0hap3_0hap4_s	Sotub05g018260.1.1.Hap1,nan,nan,nan	hap1
PGSC0003DMG400016897.Hap1	PGSC0003DMT400043522.Hap1	Synt_id_30507	1hap1_1hap2_1hap3_1hap4_s	PGSC0003DMT400043522.Hap1,PGSC0003DMT400043522.Hap2,PGSC0003DMT400043522.Hap3,PGSC0003DMT400043522.Hap4	hap1	less_1%_difference	4G
PGSC0003DMG400035305.Hap1	PGSC0003DMT400085734.Hap1	Synt_id_30508	1hap1_1hap2_1hap3_0hap4_s	PGSC0003DMT400085734.Hap1,PGSC0003DMT400085734.Hap2,PGSC0003DMT400085734.Hap3,nan	hap1
Soltu.DM.05G014250.Hap1	Soltu.DM.05G014250.1.Hap1	Synt_id_30509	1hap1_1hap2_1hap3_0hap4_s	Soltu.DM.05G014250.1.Hap1,Soltu.DM.05G014250.1.Hap2,Soltu.DM.05G014250.1.Hap3,nan	hap1
Soltu.DM.05G014260.Hap1	Soltu.DM.05G014260.1.Hap1	Synt_id_30510	1hap1_1hap2_1hap3_1hap4_s	Soltu.DM.05G014260.1.Hap1,Soltu.DM.05G014260.1.Hap2,Soltu.DM.05G014260.1.Hap3,Soltu.DM.05G014260.1.Hap4	hap1	less_1%_difference	equal_lengths
Sotub05g018270.Hap1	Sotub05g018270.1.1.Hap1	Synt_id_30511	1hap1_1hap2_1hap3_1hap4_s	Sotub05g018270.1.1.Hap1,Sotub05g018270.1.1.Hap2,Sotub05g018270.1.1.Hap3,Sotub05g018270.1.1.Hap4	hap1	more_1%_difference	4G
Sotub05g018280.Hap1	Sotub05g018280.1.1.Hap1	Synt_id_30513	1hap1_1hap2_1hap3_1hap4_s	Sotub05g018280.1.1.Hap1,Sotub05g018280.1.1.Hap2,Sotub05g018280.1.1.Hap3,Sotub05g018280.1.1.Hap4	hap1	less_1%_difference	1G
PGSC0003DMG400016898.Hap1	PGSC0003DMT400043524.Hap1	Synt_id_30516	1hap1_1hap2_1hap3_0hap4_s	PGSC0003DMT400043524.Hap1,PGSC0003DMT400043524.Hap2,PGSC0003DMT400043524.Hap3,nan	hap1
Sotub05g018290.Hap1	Sotub05g018290.1.1.Hap1	Synt_id_30522	1hap1_1hap2_1hap3_0hap4_s	Sotub05g018290.1.1.Hap1,Sotub05g018290.1.1.Hap2,Sotub05g018290.1.1.Hap3,nan	hap1
Soltu.DM.05G014280.Hap1	Soltu.DM.05G014280.1.Hap1	Synt_id_30523	1hap1_1hap2_1hap3_1hap4_s	Soltu.DM.05G014280.1.Hap1,Soltu.DM.05G014280.1.Hap2,Soltu.DM.05G014280.1.Hap3,Soltu.DM.05G014280.1.Hap4	hap1	less_1%_difference	1G
PGSC0003DMG400043301.Hap1	PGSC0003DMT400093730.Hap1	Synt_id_30524	1hap1_1hap2_1hap3_1hap4_s	PGSC0003DMT400093730.Hap1,PGSC0003DMT400093730.Hap2,PGSC0003DMT400093730.Hap3,PGSC0003DMT400093730.Hap4	hap1	less_1%_difference	equal_lengths
Soltu.DM.05G014290.Hap1	Soltu.DM.05G014290.1.Hap1	Synt_id_30525	1hap1_1hap2_1hap3_1hap4_s	Soltu.DM.05G014290.1.Hap1,Soltu.DM.05G014290.1.Hap2,Soltu.DM.05G014290.1.Hap3,Soltu.DM.05G014290.1.Hap4	hap1	less_1%_difference	4G
PGSC0003DMG400016900.Hap1	PGSC0003DMT400043528.Hap1	Synt_id_30528	1hap1_1hap2_1hap3_1hap4_s	PGSC0003DMT400043528.Hap1,PGSC0003DMT400043528.Hap2,PGSC0003DMT400043528.Hap3,PGSC0003DMT400043528.Hap4	hap1	more_5%_difference	1G
PGSC0003DMG400038848.Hap1	PGSC0003DMT400089277.Hap1	Synt_id_30529	1hap1_1hap2_1hap3_0hap4_s	PGSC0003DMT400089277.Hap1,PGSC0003DMT400089277.Hap2,PGSC0003DMT400089277.Hap3,nan	hap1
Soltu.DM.05G014300.Hap1	Soltu.DM.05G014300.1.Hap1	Synt_id_30531	1hap1_1hap2_1hap3_1hap4_s	Soltu.DM.05G014300.1.Hap1,Soltu.DM.05G014300.1.Hap2,Soltu.DM.05G014300.1.Hap3,Soltu.DM.05G014300.1.Hap4	hap1	more_20%_difference	4G
Soltu.DM.05G014310.Hap1	Soltu.DM.05G014310.1.Hap1	Synt_id_30532	1hap1_1hap2_1hap3_1hap4_s	Soltu.DM.05G014310.1.Hap1,Soltu.DM.05G014310.1.Hap2,Soltu.DM.05G014310.1.Hap3,Soltu.DM.05G014310.1.Hap4	hap1	more_1%_difference	4G
Soltu.DM.05G014320.Hap1	Soltu.DM.05G014320.1.Hap1	Synt_id_30533	1hap1_1hap2_1hap3_1hap4_s	Soltu.DM.05G014320.1.Hap1,Soltu.DM.05G014320.1.Hap2,Soltu.DM.05G014320.1.Hap3,Soltu.DM.05G014320.1.Hap4	hap1	less_1%_difference	1G
Soltu.DM.05G014330.Hap1	Soltu.DM.05G014330.1.Hap1	Synt_id_30534	1hap1_1hap2_1hap3_1hap4_s	Soltu.DM.05G014330.1.Hap1,Soltu.DM.05G014330.1.Hap2,Soltu.DM.05G014330.1.Hap3,Soltu.DM.05G014330.1.Hap4	hap1	less_1%_difference	4G
Sotub05g018340.Hap1	Sotub05g018340.1.1.Hap1	Synt_id_30535	1hap1_1hap2_1hap3_1hap4_s	Sotub05g018340.1.1.Hap1,Sotub05g018340.1.1.Hap2,Sotub05g018340.1.1.Hap3,Sotub05g018340.1.1.Hap4	hap1	less_1%_difference	equal_lengths
PGSC0003DMG400038046.Hap1	PGSC0003DMT400088475.Hap1	Synt_id_30536	1hap1_2hap2_1hap3_1hap4_no_s	PGSC0003DMT400088475.Hap1,PGSC0003DMT400088475.Hap2,PGSC0003DMT400097628.Hap2,PGSC0003DMT400088475.Hap3,PGSC0003DMT400097628.Hap4	hap1
PGSC0003DMG400041495.Hap1	PGSC0003DMT400091924.Hap1	Synt_id_30537	1hap1_1hap2_1hap3_1hap4_s	PGSC0003DMT400091924.Hap1,PGSC0003DMT400091924.Hap2,PGSC0003DMT400091924.Hap3,PGSC0003DMT400091924.Hap4	hap1	less_1%_difference	equal_lengths
Soltu.DM.05G014340.Hap1	Soltu.DM.05G014340.1.Hap1	Synt_id_30538	1hap1_1hap2_1hap3_1hap4_s	Soltu.DM.05G014340.1.Hap1,Soltu.DM.05G014340.1.Hap2,Soltu.DM.05G014340.1.Hap3,Soltu.DM.05G014340.1.Hap4	hap1	less_1%_difference	equal_lengths
Soltu.DM.05G014350.Hap1	Soltu.DM.05G014350.1.Hap1	Synt_id_30539	1hap1_1hap2_1hap3_1hap4_s	Soltu.DM.05G014350.1.Hap1,Soltu.DM.05G014350.1.Hap2,Soltu.DM.05G014350.1.Hap3,Soltu.DM.05G014350.1.Hap4	hap1	more_1%_difference	4G
PGSC0003DMG400016061.Hap1	PGSC0003DMT400041441.Hap1	Synt_id_30540	1hap1_0hap2_1hap3_2hap4_no_s	PGSC0003DMT400041441.Hap1,nan,PGSC0003DMT400041441.Hap3,PGSC0003DMT400041441.Hap4,Sotub05g018360.1.1.Hap4	hap1
Sotub05g018360.Hap1	Sotub05g018360.1.1.Hap1	Synt_id_30541	1hap1_2hap2_1hap3_0hap4_no_s	Sotub05g018360.1.1.Hap1,PGSC0003DMT400041441.Hap2,Sotub05g018360.1.1.Hap2,Sotub05g018360.1.1.Hap3,nan	hap1
PGSC0003DMG400017015.Hap1	PGSC0003DMT400043839.Hap1	Synt_id_30542	1hap1_1hap2_1hap3_0hap4_s	PGSC0003DMT400043839.Hap1,PGSC0003DMT400043839.Hap2,PGSC0003DMT400043839.Hap3,nan	hap1
PGSC0003DMG400017016.Hap1	PGSC0003DMT400043841.Hap1	Synt_id_30543	1hap1_1hap2_1hap3_1hap4_no_s	PGSC0003DMT400043841.Hap1,PGSC0003DMT400043841.Hap2,PGSC0003DMT400043841.Hap3,PGSC0003DMT400043841.Hap4	hap1
PGSC0003DMG400039837.Hap1	PGSC0003DMT400090266.Hap1	Synt_id_30544	1hap1_1hap2_1hap3_0hap4_no_s	PGSC0003DMT400090266.Hap1,PGSC0003DMT400090266.Hap2,PGSC0003DMT400090266.Hap3,nan	hap1
Sotub03g016380.Hap1	Sotub03g016380.1.1.Hap1	Synt_id_30545	1hap1_1hap2_1hap3_1hap4_s	Sotub03g016380.1.1.Hap1,Sotub03g016380.1.1.Hap2,Sotub03g016380.1.1.Hap3,Sotub03g016380.1.1.Hap4	hap1	less_1%_difference	equal_lengths
Sotub03g016390.Hap1	Sotub03g016390.1.1.Hap1	Synt_id_30546	1hap1_1hap2_1hap3_1hap4_s	Sotub03g016390.1.1.Hap1,Sotub03g016390.1.1.Hap2,Sotub03g016390.1.1.Hap3,Sotub03g016390.1.1.Hap4	hap1	less_1%_difference	equal_lengths
PGSC0003DMG400041332.Hap1	PGSC0003DMT400091761.Hap1	Synt_id_30547	1hap1_1hap2_1hap3_1hap4_no_s	PGSC0003DMT400091761.Hap1,PGSC0003DMT400091761.Hap2,PGSC0003DMT400091761.Hap3,PGSC0003DMT400091761.Hap4	hap1
PGSC0003DMG400016171.Hap1	PGSC0003DMT400041710.Hap1	Synt_id_30548	1hap1_1hap2_0hap3_0hap4_s	PGSC0003DMT400041710.Hap1,PGSC0003DMT400041710.Hap2,nan,nan	hap1
PGSC0003DMG400035603.Hap1	PGSC0003DMT400086032.Hap1	Synt_id_30551	1hap1_0hap2_0hap3_1hap4_no_s	PGSC0003DMT400086032.Hap1,nan,nan,Soltu.DM.05G013500.1.Hap4	hap1
Soltu.DM.05G014400.Hap1	Soltu.DM.05G014400.1.Hap1	Synt_id_30552	1hap1_1hap2_1hap3_1hap4_no_s	Soltu.DM.05G014400.1.Hap1,Soltu.DM.05G014400.1.Hap2,Soltu.DM.05G014400.1.Hap3,Soltu.DM.05G014400.1.Hap4	hap1
Soltu.DM.05G014420.Hap1	Soltu.DM.05G014420.1.Hap1	Synt_id_30554	1hap1_1hap2_1hap3_0hap4_s	Soltu.DM.05G014420.1.Hap1,Soltu.DM.05G014420.1.Hap2,Soltu.DM.05G014420.1.Hap3,nan	hap1
Soltu.DM.05G014430.Hap1	Soltu.DM.05G014430.1.Hap1	Synt_id_30555	2hap1_1hap2_1hap3_0hap4_no_s	Soltu.DM.05G014430.1.Hap1,Soltu.DM.04G017630.1.Hap1,Soltu.DM.05G014430.1.Hap2,Soltu.DM.05G014430.1.Hap3,nan	hap1
Soltu.DM.05G014440.Hap1	Soltu.DM.05G014440.1.Hap1	Synt_id_30556	1hap1_1hap2_1hap3_1hap4_no_s	Soltu.DM.05G014440.1.Hap1,Soltu.DM.05G014440.1.Hap2,Soltu.DM.05G014440.1.Hap3,Soltu.DM.05G014440.1.Hap4	hap1
Soltu.DM.05G014450.Hap1	Soltu.DM.05G014450.1.Hap1	Synt_id_30557	1hap1_1hap2_1hap3_0hap4_s	Soltu.DM.05G014450.1.Hap1,Soltu.DM.05G014450.1.Hap2,Soltu.DM.05G014450.1.Hap3,nan	hap1
PGSC0003DMG400031495_1.Hap1	PGSC0003DMT400080875_1.Hap1	Synt_id_30558	3hap1_3hap2_0hap3_1hap4_no_s	PGSC0003DMT400080875_1.Hap1,PGSC0003DMT400080875.Hap1,PGSC0003DMT400080875_2.Hap1,PGSC0003DMT400080875.Hap2,PGSC0003DMT400080875_1.Hap2,PGSC0003DMT400080875_2.Hap2,nan,PGSC0003DMT400080875.Hap4	hap1
PGSC0003DMG400031495.Hap1	PGSC0003DMT400080875.Hap1	Synt_id_30558	3hap1_3hap2_0hap3_1hap4_no_s	PGSC0003DMT400080875_1.Hap1,PGSC0003DMT400080875.Hap1,PGSC0003DMT400080875_2.Hap1,PGSC0003DMT400080875.Hap2,PGSC0003DMT400080875_1.Hap2,PGSC0003DMT400080875_2.Hap2,nan,PGSC0003DMT400080875.Hap4	hap1
PGSC0003DMG400031495_2.Hap1	PGSC0003DMT400080875_2.Hap1	Synt_id_30558	3hap1_3hap2_0hap3_1hap4_no_s	PGSC0003DMT400080875_1.Hap1,PGSC0003DMT400080875.Hap1,PGSC0003DMT400080875_2.Hap1,PGSC0003DMT400080875.Hap2,PGSC0003DMT400080875_1.Hap2,PGSC0003DMT400080875_2.Hap2,nan,PGSC0003DMT400080875.Hap4	hap1
PGSC0003DMG400035159.Hap1	PGSC0003DMT400085588.Hap1	Synt_id_30559	1hap1_1hap2_1hap3_1hap4_s	PGSC0003DMT400085588.Hap1,PGSC0003DMT400085588.Hap2,PGSC0003DMT400085588.Hap3,PGSC0003DMT400085588.Hap4	hap1	less_1%_difference	1G
PGSC0003DMG400037869.Hap1	PGSC0003DMT400088298.Hap1	Synt_id_30560	1hap1_1hap2_1hap3_1hap4_no_s	PGSC0003DMT400088298.Hap1,PGSC0003DMT400088298.Hap2,PGSC0003DMT400088298.Hap3,PGSC0003DMT400088298.Hap4	hap1
Soltu.DM.05G014480.Hap1	Soltu.DM.05G014480.1.Hap1	Synt_id_30562	1hap1_1hap2_1hap3_1hap4_no_s	Soltu.DM.05G014480.1.Hap1,Soltu.DM.05G014480.1.Hap2,Soltu.DM.05G014480.1.Hap3,Soltu.DM.05G014480.1.Hap4	hap1
Soltu.DM.05G014490.Hap1	Soltu.DM.05G014490.1.Hap1	Synt_id_30563	1hap1_1hap2_1hap3_0hap4_s	Soltu.DM.05G014490.1.Hap1,Soltu.DM.05G014490.1.Hap2,Soltu.DM.05G014490.1.Hap3,nan	hap1
PGSC0003DMG400037716.Hap1	PGSC0003DMT400088145.Hap1	Synt_id_30564	1hap1_1hap2_1hap3_0hap4_s	PGSC0003DMT400088145.Hap1,PGSC0003DMT400088145.Hap2,PGSC0003DMT400088145.Hap3,nan	hap1
PGSC0003DMG400034854.Hap1	PGSC0003DMT400085283.Hap1	Synt_id_30565	1hap1_1hap2_1hap3_0hap4_s	PGSC0003DMT400085283.Hap1,PGSC0003DMT400085283.Hap2,PGSC0003DMT400085283.Hap3,nan	hap1
PGSC0003DMG400042515.Hap1	PGSC0003DMT400092944.Hap1	Synt_id_30567	1hap1_1hap2_1hap3_0hap4_s	PGSC0003DMT400092944.Hap1,PGSC0003DMT400092944.Hap2,PGSC0003DMT400092944.Hap3,nan	hap1
Soltu.DM.05G015880.Hap1	Soltu.DM.05G015880.1.Hap1	Synt_id_30568	1hap1_1hap2_1hap3_1hap4_no_s	Soltu.DM.05G015880.1.Hap1,Soltu.DM.05G015880.1.Hap2,Soltu.DM.05G015880.1.Hap3,Soltu.DM.05G015880.1.Hap4	hap1
PGSC0003DMG400045032.Hap1	PGSC0003DMT400095461.Hap1	Synt_id_30570	1hap1_1hap2_1hap3_1hap4_no_s	PGSC0003DMT400095461.Hap1,PGSC0003DMT400095461.Hap2,PGSC0003DMT400095461.Hap3,PGSC0003DMT400095461.Hap4	hap1
Soltu.DM.05G014500.Hap1	Soltu.DM.05G014500.1.Hap1	Synt_id_30572	1hap1_1hap2_1hap3_0hap4_s	Soltu.DM.05G014500.1.Hap1,Soltu.DM.05G014500.1.Hap2,Soltu.DM.05G014500.1.Hap3,nan	hap1
PGSC0003DMG400038527.Hap1	PGSC0003DMT400088956.Hap1	Synt_id_30573	1hap1_1hap2_1hap3_1hap4_no_s	PGSC0003DMT400088956.Hap1,PGSC0003DMT400088956.Hap2,PGSC0003DMT400088956.Hap3,PGSC0003DMT400088956.Hap4	hap1
PGSC0003DMG400046791.Hap1	PGSC0003DMT400097220.Hap1	Synt_id_30574	1hap1_1hap2_1hap3_1hap4_no_s	PGSC0003DMT400097220.Hap1,PGSC0003DMT400097220.Hap2,PGSC0003DMT400097220.Hap3,PGSC0003DMT400093598.Hap4	hap1
PGSC0003DMG400039367.Hap1	PGSC0003DMT400089796.Hap1	Synt_id_30577	1hap1_1hap2_1hap3_1hap4_no_s	PGSC0003DMT400089796.Hap1,PGSC0003DMT400089796.Hap2,PGSC0003DMT400089796.Hap3,PGSC0003DMT400089796.Hap4	hap1
PGSC0003DMG400037151.Hap1	PGSC0003DMT400087580.Hap1	Synt_id_30578	1hap1_1hap2_1hap3_1hap4_no_s	PGSC0003DMT400087580.Hap1,PGSC0003DMT400087580.Hap2,PGSC0003DMT400087580.Hap3,PGSC0003DMT400087580.Hap4	hap1
Soltu.DM.12G023190.Hap1	Soltu.DM.12G023190.1.Hap1	Synt_id_30579	1hap1_1hap2_1hap3_1hap4_no_s	Soltu.DM.12G023190.1.Hap1,Soltu.DM.12G023190.1.Hap2,Soltu.DM.12G023190.1.Hap3,Soltu.DM.05G014490.1.Hap4	hap1
PGSC0003DMG400035242.Hap1	PGSC0003DMT400085671.Hap1	Synt_id_30580	1hap1_1hap2_1hap3_0hap4_s	PGSC0003DMT400085671.Hap1,PGSC0003DMT400085671.Hap2,PGSC0003DMT400085671.Hap3,nan	hap1
PGSC0003DMG400037481.Hap1	PGSC0003DMT400087910.Hap1	Synt_id_30581	1hap1_1hap2_1hap3_0hap4_s	PGSC0003DMT400087910.Hap1,PGSC0003DMT400087910.Hap2,PGSC0003DMT400087910.Hap3,nan	hap1
PGSC0003DMG400034681.Hap1	PGSC0003DMT400085110.Hap1	Synt_id_30583	1hap1_1hap2_1hap3_1hap4_no_s	PGSC0003DMT400085110.Hap1,PGSC0003DMT400085110.Hap2,PGSC0003DMT400085110.Hap3,PGSC0003DMT400085110.Hap4	hap1
Sotub08g011320.Hap1	Sotub08g011320.1.1.Hap1	Synt_id_30584	1hap1_0hap2_1hap3_0hap4_s	Sotub08g011320.1.1.Hap1,nan,Sotub08g011320.1.1.Hap3,nan	hap1
PGSC0003DMG400034885.Hap1	PGSC0003DMT400085314.Hap1	Synt_id_30586	1hap1_1hap2_1hap3_0hap4_s	PGSC0003DMT400085314.Hap1,PGSC0003DMT400085314.Hap2,PGSC0003DMT400085314.Hap3,nan	hap1
PGSC0003DMG400035245.Hap1	PGSC0003DMT400085674.Hap1	Synt_id_30587	2hap1_1hap2_1hap3_0hap4_no_s	PGSC0003DMT400085674.Hap1,PGSC0003DMT400093116.Hap1,PGSC0003DMT400085674.Hap2,PGSC0003DMT400085674.Hap3,nan	hap1
PGSC0003DMG400042687.Hap1	PGSC0003DMT400093116.Hap1	Synt_id_30587	2hap1_1hap2_1hap3_0hap4_no_s	PGSC0003DMT400085674.Hap1,PGSC0003DMT400093116.Hap1,PGSC0003DMT400085674.Hap2,PGSC0003DMT400085674.Hap3,nan	hap1
Soltu.DM.01G010940.Hap1	Soltu.DM.01G010940.1.Hap1	Synt_id_30589	1hap1_1hap2_1hap3_0hap4_s	Soltu.DM.01G010940.1.Hap1,Soltu.DM.01G010940.1.Hap2,Soltu.DM.01G010940.1.Hap3,nan	hap1
Sotub01g018470.Hap1	Sotub01g018470.1.1.Hap1	Synt_id_30591	1hap1_1hap2_1hap3_0hap4_s	Sotub01g018470.1.1.Hap1,Sotub01g018470.1.1.Hap2,Sotub01g018470.1.1.Hap3,nan	hap1
PGSC0003DMG400043212.Hap1	PGSC0003DMT400093641.Hap1	Synt_id_30592	1hap1_1hap2_1hap3_0hap4_s	PGSC0003DMT400093641.Hap1,PGSC0003DMT400093641.Hap2,PGSC0003DMT400093641.Hap3,nan	hap1
PGSC0003DMG400046787.Hap1	PGSC0003DMT400097216.Hap1	Synt_id_30595	1hap1_1hap2_1hap3_1hap4_no_s	PGSC0003DMT400097216.Hap1,PGSC0003DMT400097216.Hap2,PGSC0003DMT400097216.Hap3,PGSC0003DMT400097216.Hap4	hap1
PGSC0003DMG400038130.Hap1	PGSC0003DMT400088559.Hap1	Synt_id_30597	1hap1_1hap2_1hap3_0hap4_s	PGSC0003DMT400088559.Hap1,PGSC0003DMT400088559.Hap2,PGSC0003DMT400088559.Hap3,nan	hap1
Soltu.DM.05G014520.Hap1	Soltu.DM.05G014520.1.Hap1	Synt_id_30598	1hap1_1hap2_1hap3_0hap4_s	Soltu.DM.05G014520.1.Hap1,Soltu.DM.05G014520.1.Hap2,Soltu.DM.05G014520.1.Hap3,nan	hap1
PGSC0003DMG400043187.Hap1	PGSC0003DMT400093616.Hap1	Synt_id_30600	1hap1_1hap2_1hap3_1hap4_no_s	PGSC0003DMT400093616.Hap1,PGSC0003DMT400093616.Hap2,PGSC0003DMT400093616.Hap3,PGSC0003DMT400093616.Hap4	hap1
PGSC0003DMG400003029.Hap1	PGSC0003DMT400007837.Hap1	Synt_id_30602	1hap1_1hap2_1hap3_0hap4_s	PGSC0003DMT400007837.Hap1,PGSC0003DMT400007837.Hap2,PGSC0003DMT400007837.Hap3,nan	hap1
Soltu.DM.05G014530.Hap1	Soltu.DM.05G014530.1.Hap1	Synt_id_30603	1hap1_2hap2_1hap3_1hap4_no_s	Soltu.DM.05G014530.1.Hap1,Soltu.DM.05G014530.1.Hap2,Soltu.DM.01G020780.1.Hap2,Soltu.DM.05G014530.1.Hap3,Soltu.DM.01G020780.1.Hap4	hap1
Soltu.DM.05G014540.Hap1	Soltu.DM.05G014540.1.Hap1	Synt_id_30605	1hap1_0hap2_0hap3_0hap4_s	Soltu.DM.05G014540.1.Hap1,nan,nan,nan	hap1
PGSC0003DMG400045162.Hap1	PGSC0003DMT400095591.Hap1	Synt_id_30608	1hap1_1hap2_1hap3_0hap4_s	PGSC0003DMT400095591.Hap1,PGSC0003DMT400095591.Hap2,PGSC0003DMT400095591.Hap3,nan	hap1
Soltu.DM.05G015730.Hap1	Soltu.DM.05G015730.1.Hap1	Synt_id_30609	1hap1_1hap2_1hap3_1hap4_no_s	Soltu.DM.05G015730.1.Hap1,Soltu.DM.05G015730.1.Hap2,Soltu.DM.05G015730.1.Hap3,Soltu.DM.05G015730.1.Hap4	hap1
PGSC0003DMG400043713.Hap1	PGSC0003DMT400094142.Hap1	Synt_id_30610	2hap1_1hap2_1hap3_0hap4_no_s	PGSC0003DMT400094142.Hap1,PGSC0003DMT400087584.Hap1,PGSC0003DMT400094142.Hap2,PGSC0003DMT400094142.Hap3,nan	hap1
PGSC0003DMG400037155.Hap1	PGSC0003DMT400087584.Hap1	Synt_id_30610	2hap1_1hap2_1hap3_0hap4_no_s	PGSC0003DMT400094142.Hap1,PGSC0003DMT400087584.Hap1,PGSC0003DMT400094142.Hap2,PGSC0003DMT400094142.Hap3,nan	hap1
Soltu.DM.05G014550.Hap1	Soltu.DM.05G014550.1.Hap1	Synt_id_30611	1hap1_1hap2_1hap3_1hap4_s	Soltu.DM.05G014550.1.Hap1,Soltu.DM.05G014550.1.Hap2,Soltu.DM.05G014550.1.Hap3,Soltu.DM.05G014550.1.Hap4	hap1	more_20%_difference	1G
Soltu.DM.05G014560.Hap1	Soltu.DM.05G014560.1.Hap1	Synt_id_30612	1hap1_1hap2_1hap3_1hap4_s	Soltu.DM.05G014560.1.Hap1,Soltu.DM.05G014560.1.Hap2,Soltu.DM.05G014560.1.Hap3,Soltu.DM.05G014560.1.Hap4	hap1	less_1%_difference	equal_lengths
PGSC0003DMG400040821.Hap1	PGSC0003DMT400091250.Hap1	Synt_id_30613	1hap1_1hap2_1hap3_0hap4_s	PGSC0003DMT400091250.Hap1,PGSC0003DMT400091250.Hap2,PGSC0003DMT400091250.Hap3,nan	hap1
Soltu.DM.05G014570.Hap1	Soltu.DM.05G014570.1.Hap1	Synt_id_30614	1hap1_1hap2_1hap3_0hap4_s	Soltu.DM.05G014570.1.Hap1,Soltu.DM.05G014570.1.Hap2,Soltu.DM.05G014570.1.Hap3,nan	hap1
Soltu.DM.05G014580.Hap1	Soltu.DM.05G014580.1.Hap1	Synt_id_30615	1hap1_1hap2_1hap3_1hap4_s	Soltu.DM.05G014580.1.Hap1,Soltu.DM.05G014580.1.Hap2,Soltu.DM.05G014580.1.Hap3,Soltu.DM.05G014580.1.Hap4	hap1	more_20%_difference	1G
Soltu.DM.05G014590.Hap1	Soltu.DM.05G014590.1.Hap1	Synt_id_30616	1hap1_1hap2_1hap3_1hap4_s	Soltu.DM.05G014590.1.Hap1,Soltu.DM.05G014590.1.Hap2,Soltu.DM.05G014590.1.Hap3,Soltu.DM.05G014590.1.Hap4	hap1	less_1%_difference	1G
PGSC0003DMG400003031.Hap1	PGSC0003DMT400007839.Hap1	Synt_id_30617	1hap1_1hap2_1hap3_1hap4_s	PGSC0003DMT400007839.Hap1,PGSC0003DMT400007839.Hap2,PGSC0003DMT400007839.Hap3,PGSC0003DMT400007839.Hap4	hap1	more_1%_difference	1G
PGSC0003DMG400035121.Hap1	PGSC0003DMT400085550.Hap1	Synt_id_30618	1hap1_1hap2_1hap3_0hap4_s	PGSC0003DMT400085550.Hap1,PGSC0003DMT400085550.Hap2,PGSC0003DMT400085550.Hap3,nan	hap1
PGSC0003DMG400040867.Hap1	PGSC0003DMT400091296.Hap1	Synt_id_30620	1hap1_1hap2_0hap3_0hap4_no_s	PGSC0003DMT400091296.Hap1,PGSC0003DMT400091296.Hap2,nan,nan	hap1
PGSC0003DMG400003026.Hap1	PGSC0003DMT400007831.Hap1	Synt_id_30621	1hap1_1hap2_1hap3_1hap4_no_s	PGSC0003DMT400007831.Hap1,PGSC0003DMT400007831.Hap2,PGSC0003DMT400007831.Hap3,PGSC0003DMT400007831.Hap4	hap1
Soltu.DM.07G013310.Hap1	Soltu.DM.07G013310.1.Hap1	Synt_id_30622	1hap1_1hap2_0hap3_1hap4_no_s	Soltu.DM.07G013310.1.Hap1,Soltu.DM.07G013310.1.Hap2,nan,Soltu.DM.05G014600.1.Hap4	hap1
PGSC0003DMG400037210.Hap1	PGSC0003DMT400087639.Hap1	Synt_id_30623	1hap1_1hap2_1hap3_0hap4_s	PGSC0003DMT400087639.Hap1,PGSC0003DMT400087639.Hap2,PGSC0003DMT400087639.Hap3,nan	hap1
PGSC0003DMG400044071.Hap1	PGSC0003DMT400094500.Hap1	Synt_id_30625	1hap1_1hap2_1hap3_0hap4_s	PGSC0003DMT400094500.Hap1,PGSC0003DMT400094500.Hap2,PGSC0003DMT400094500.Hap3,nan	hap1
PGSC0003DMG400046946.Hap1	PGSC0003DMT400097375.Hap1	Synt_id_30626	1hap1_1hap2_1hap3_1hap4_s	PGSC0003DMT400097375.Hap1,PGSC0003DMT400097375.Hap2,PGSC0003DMT400097375.Hap3,PGSC0003DMT400097375.Hap4	hap1	more_20%_difference	4G
PGSC0003DMG400035729.Hap1	PGSC0003DMT400086158.Hap1	Synt_id_30627	1hap1_1hap2_1hap3_0hap4_s	PGSC0003DMT400086158.Hap1,PGSC0003DMT400086158.Hap2,PGSC0003DMT400086158.Hap3,nan	hap1
Soltu.DM.05G014610.Hap1	Soltu.DM.05G014610.2.Hap1	Synt_id_30629	1hap1_1hap2_1hap3_0hap4_s	Soltu.DM.05G014610.2.Hap1,Soltu.DM.05G014610.2.Hap2,Soltu.DM.05G014610.2.Hap3,nan	hap1
PGSC0003DMG400037101.Hap1	PGSC0003DMT400087530.Hap1	Synt_id_30630	1hap1_1hap2_1hap3_0hap4_s	PGSC0003DMT400087530.Hap1,PGSC0003DMT400087530.Hap2,PGSC0003DMT400087530.Hap3,nan	hap1
Soltu.DM.05G014620.Hap1	Soltu.DM.05G014620.1.Hap1	Synt_id_30631	1hap1_1hap2_1hap3_0hap4_s	Soltu.DM.05G014620.1.Hap1,Soltu.DM.05G014620.1.Hap2,Soltu.DM.05G014620.1.Hap3,nan	hap1
PGSC0003DMG400041844.Hap1	PGSC0003DMT400092273.Hap1	Synt_id_30632	1hap1_1hap2_1hap3_0hap4_s	PGSC0003DMT400092273.Hap1,PGSC0003DMT400092273.Hap2,PGSC0003DMT400092273.Hap3,nan	hap1
PGSC0003DMG400039797.Hap1	PGSC0003DMT400090226.Hap1	Synt_id_30634	1hap1_1hap2_1hap3_1hap4_no_s	PGSC0003DMT400090226.Hap1,PGSC0003DMT400090226.Hap2,PGSC0003DMT400090226.Hap3,PGSC0003DMT400090226.Hap4	hap1
PGSC0003DMG400042191.Hap1	PGSC0003DMT400092620.Hap1	Synt_id_30635	1hap1_1hap2_1hap3_0hap4_s	PGSC0003DMT400092620.Hap1,PGSC0003DMT400092620.Hap2,PGSC0003DMT400092620.Hap3,nan	hap1
Soltu.DM.08G009540.Hap1	Soltu.DM.08G009540.1.Hap1	Synt_id_30637	1hap1_1hap2_1hap3_1hap4_no_s	Soltu.DM.08G009540.1.Hap1,Soltu.DM.08G009540.1.Hap2,Soltu.DM.08G009540.1.Hap3,Soltu.DM.08G009540.1.Hap4	hap1
PGSC0003DMG400043642.Hap1	PGSC0003DMT400094071.Hap1	Synt_id_30638	1hap1_1hap2_1hap3_0hap4_s	PGSC0003DMT400094071.Hap1,PGSC0003DMT400094071.Hap2,PGSC0003DMT400094071.Hap3,nan	hap1
PGSC0003DMG400046070.Hap1	PGSC0003DMT400096499.Hap1	Synt_id_30639	1hap1_1hap2_0hap3_1hap4_s	PGSC0003DMT400096499.Hap1,PGSC0003DMT400096499.Hap2,nan,PGSC0003DMT400096499.Hap4	hap1
Soltu.DM.02G002260.Hap1	Soltu.DM.02G002260.1.Hap1	Synt_id_30641	1hap1_0hap2_0hap3_0hap4_s	Soltu.DM.02G002260.1.Hap1,nan,nan,nan	hap1
Soltu.DM.02G002230.Hap1	Soltu.DM.02G002230.1.Hap1	Synt_id_30643	1hap1_0hap2_0hap3_0hap4_s	Soltu.DM.02G002230.1.Hap1,nan,nan,nan	hap1
Soltu.DM.08G011240.Hap1	Soltu.DM.08G011240.1.Hap1	Synt_id_30645	1hap1_0hap2_0hap3_0hap4_s	Soltu.DM.08G011240.1.Hap1,nan,nan,nan	hap1
Soltu.DM.01G014710.Hap1	Soltu.DM.01G014710.1.Hap1	Synt_id_30648	1hap1_0hap2_0hap3_0hap4_s	Soltu.DM.01G014710.1.Hap1,nan,nan,nan	hap1
Soltu.DM.01G017650.Hap1	Soltu.DM.01G017650.1.Hap1	Synt_id_30650	1hap1_0hap2_0hap3_0hap4_s	Soltu.DM.01G017650.1.Hap1,nan,nan,nan	hap1
Soltu.DM.03G007120.Hap1	Soltu.DM.03G007120.1.Hap1	Synt_id_30652	1hap1_0hap2_0hap3_0hap4_s	Soltu.DM.03G007120.1.Hap1,nan,nan,nan	hap1
Soltu.DM.05G016160.Hap1	Soltu.DM.05G016160.1.Hap1	Synt_id_30654	1hap1_0hap2_0hap3_0hap4_s	Soltu.DM.05G016160.1.Hap1,nan,nan,nan	hap1
Soltu.DM.05G016650.Hap1	Soltu.DM.05G016650.1.Hap1	Synt_id_30656	1hap1_0hap2_0hap3_0hap4_s	Soltu.DM.05G016650.1.Hap1,nan,nan,nan	hap1
PGSC0003DMG400002332.Hap1	PGSC0003DMT400005998.Hap1	Synt_id_30657	1hap1_1hap2_1hap3_1hap4_s	PGSC0003DMT400005998.Hap1,PGSC0003DMT400005998.Hap2,PGSC0003DMT400005998.Hap3,PGSC0003DMT400005998.Hap4	hap1	less_1%_difference	equal_lengths
PGSC0003DMG400002330.Hap1	PGSC0003DMT400005995.Hap1	Synt_id_30658	1hap1_1hap2_1hap3_1hap4_s	PGSC0003DMT400005995.Hap1,PGSC0003DMT400005995.Hap2,PGSC0003DMT400005995.Hap3,PGSC0003DMT400005995.Hap4	hap1	less_1%_difference	equal_lengths
Soltu.DM.05G014630.Hap1	Soltu.DM.05G014630.1.Hap1	Synt_id_30659	1hap1_1hap2_1hap3_0hap4_s	Soltu.DM.05G014630.1.Hap1,Soltu.DM.05G014630.1.Hap2,Soltu.DM.05G014630.1.Hap3,nan	hap1
Soltu.DM.05G014640.Hap1	Soltu.DM.05G014640.1.Hap1	Synt_id_30660	1hap1_1hap2_1hap3_1hap4_s	Soltu.DM.05G014640.1.Hap1,Soltu.DM.05G014640.1.Hap2,Soltu.DM.05G014640.1.Hap3,Soltu.DM.05G014640.1.Hap4	hap1	less_1%_difference	equal_lengths
Soltu.DM.05G014650.Hap1	Soltu.DM.05G014650.1.Hap1	Synt_id_30661	1hap1_1hap2_1hap3_1hap4_s	Soltu.DM.05G014650.1.Hap1,Soltu.DM.05G014650.1.Hap2,Soltu.DM.05G014650.1.Hap3,Soltu.DM.05G014650.1.Hap4	hap1	less_1%_difference	1G
PGSC0003DMG400046894.Hap1	PGSC0003DMT400097323.Hap1	Synt_id_30662	1hap1_1hap2_1hap3_1hap4_s	PGSC0003DMT400097323.Hap1,PGSC0003DMT400097323.Hap2,PGSC0003DMT400097323.Hap3,PGSC0003DMT400097323.Hap4	hap1	more_10%_difference	1G
Soltu.DM.05G014660.Hap1	Soltu.DM.05G014660.1.Hap1	Synt_id_30663	1hap1_1hap2_1hap3_0hap4_s	Soltu.DM.05G014660.1.Hap1,Soltu.DM.05G014660.1.Hap2,Soltu.DM.05G014660.1.Hap3,nan	hap1
Sotub05g020820.Hap1	Sotub05g020820.1.1.Hap1	Synt_id_30664	1hap1_1hap2_1hap3_1hap4_s	Sotub05g020820.1.1.Hap1,Sotub05g020820.1.1.Hap2,Sotub05g020820.1.1.Hap3,Sotub05g020820.1.1.Hap4	hap1	more_10%_difference	4G
PGSC0003DMG400040668.Hap1	PGSC0003DMT400091097.Hap1	Synt_id_30665	1hap1_1hap2_1hap3_0hap4_s	PGSC0003DMT400091097.Hap1,PGSC0003DMT400091097.Hap2,PGSC0003DMT400091097.Hap3,nan	hap1
Soltu.DM.06G003810.Hap1	Soltu.DM.06G003810.1.Hap1	Synt_id_30671	1hap1_0hap2_0hap3_0hap4_s	Soltu.DM.06G003810.1.Hap1,nan,nan,nan	hap1
Soltu.DM.05G014700.Hap1	Soltu.DM.05G014700.1.Hap1	Synt_id_30674	1hap1_0hap2_0hap3_0hap4_s	Soltu.DM.05G014700.1.Hap1,nan,nan,nan	hap1
Sotub05g020850.Hap1	Sotub05g020850.1.1.Hap1	Synt_id_30675	1hap1_1hap2_1hap3_0hap4_s	Sotub05g020850.1.1.Hap1,Sotub05g020850.1.1.Hap2,Sotub05g020850.1.1.Hap3,nan	hap1
Sotub05g020860.Hap1	Sotub05g020860.1.1.Hap1	Synt_id_30677	1hap1_0hap2_1hap3_1hap4_s	Sotub05g020860.1.1.Hap1,nan,Sotub05g020860.1.1.Hap3,Sotub05g020850.1.1.Hap4	hap1
PGSC0003DMG400043177.Hap1	PGSC0003DMT400093606.Hap1	Synt_id_30679	1hap1_1hap2_1hap3_1hap4_no_s	PGSC0003DMT400093606.Hap1,PGSC0003DMT400093606.Hap2,PGSC0003DMT400093606.Hap3,PGSC0003DMT400093606.Hap4	hap1
PGSC0003DMG400043819.Hap1	PGSC0003DMT400094248.Hap1	Synt_id_30680	1hap1_1hap2_1hap3_0hap4_s	PGSC0003DMT400094248.Hap1,PGSC0003DMT400094248.Hap2,PGSC0003DMT400094248.Hap3,nan	hap1
PGSC0003DMG400041549.Hap1	PGSC0003DMT400091978.Hap1	Synt_id_30681	1hap1_1hap2_1hap3_1hap4_no_s	PGSC0003DMT400091978.Hap1,PGSC0003DMT400091978.Hap2,PGSC0003DMT400091978.Hap3,PGSC0003DMT400091978.Hap4	hap1
Soltu.DM.05G015220.Hap1	Soltu.DM.05G015220.1.Hap1	Synt_id_30682	1hap1_1hap2_1hap3_0hap4_s	Soltu.DM.05G015220.1.Hap1,Soltu.DM.05G015220.1.Hap2,Soltu.DM.05G015220.1.Hap3,nan	hap1
Soltu.DM.05G015210.Hap1	Soltu.DM.05G015210.1.Hap1	Synt_id_30683	1hap1_1hap2_1hap3_1hap4_no_s	Soltu.DM.05G015210.1.Hap1,Soltu.DM.05G015210.1.Hap2,Soltu.DM.05G015210.1.Hap3,Soltu.DM.05G015210.1.Hap4	hap1
Soltu.DM.05G015200.Hap1	Soltu.DM.05G015200.1.Hap1	Synt_id_30684	1hap1_1hap2_1hap3_0hap4_s	Soltu.DM.05G015200.1.Hap1,Soltu.DM.05G015200.1.Hap2,Soltu.DM.05G015200.1.Hap3,nan	hap1
PGSC0003DMG400017013.Hap1	PGSC0003DMT400043834.Hap1	Synt_id_30685	1hap1_1hap2_1hap3_1hap4_no_s	PGSC0003DMT400043834.Hap1,PGSC0003DMT400043834.Hap2,PGSC0003DMT400043834.Hap3,PGSC0003DMT400043834.Hap4	hap1
PGSC0003DMG400035850.Hap1	PGSC0003DMT400086279.Hap1	Synt_id_30687	1hap1_1hap2_1hap3_1hap4_no_s	PGSC0003DMT400086279.Hap1,PGSC0003DMT400086279.Hap2,PGSC0003DMT400086279.Hap3,PGSC0003DMT400086279.Hap4	hap1
Sotub11g018740.Hap1	Sotub11g018740.1.1.Hap1	Synt_id_30688	1hap1_1hap2_1hap3_1hap4_no_s	Sotub11g018740.1.1.Hap1,Sotub11g018740.1.1.Hap2,Sotub11g018740.1.1.Hap3,Sotub11g018740.1.1.Hap4	hap1
PGSC0003DMG400046328.Hap1	PGSC0003DMT400096757.Hap1	Synt_id_30689	1hap1_1hap2_1hap3_0hap4_s	PGSC0003DMT400096757.Hap1,PGSC0003DMT400096757.Hap2,PGSC0003DMT400096757.Hap3,nan	hap1
Soltu.DM.05G014900.Hap1	Soltu.DM.05G014900.1.Hap1	Synt_id_30690	1hap1_1hap2_1hap3_0hap4_s	Soltu.DM.05G014900.1.Hap1,Soltu.DM.05G014900.1.Hap2,Soltu.DM.05G014900.1.Hap3,nan	hap1
Soltu.DM.10G009570.Hap1	Soltu.DM.10G009570.1.Hap1	Synt_id_30691	1hap1_2hap2_1hap3_0hap4_no_s	Soltu.DM.10G009570.1.Hap1,Soltu.DM.10G009600.1.Hap2,Soltu.DM.10G009570.1.Hap2,Soltu.DM.10G009600.1.Hap3,nan	hap1
Sotub12g016040.Hap1	Sotub12g016040.1.1.Hap1	Synt_id_30693	1hap1_1hap2_0hap3_0hap4_no_s	Sotub12g016040.1.1.Hap1,Sotub12g016040.1.1.Hap2,nan,nan	hap1
PGSC0003DMG400025708.Hap1	PGSC0003DMT400066049.Hap1	Synt_id_30696	1hap1_1hap2_1hap3_0hap4_no_s	PGSC0003DMT400066049.Hap1,PGSC0003DMT400066049.Hap2,PGSC0003DMT400066049.Hap3,nan	hap1
Soltu.DM.10G009560.Hap1	Soltu.DM.10G009560.1.Hap1	Synt_id_30697	1hap1_2hap2_1hap3_0hap4_no_s	Soltu.DM.10G009560.1.Hap1,Soltu.DM.10G009610.1.Hap2,Soltu.DM.10G009630.1.Hap2,Soltu.DM.10G009610.1.Hap3,nan	hap1
Soltu.DM.07G008720.Hap1	Soltu.DM.07G008720.1.Hap1	Synt_id_30698	1hap1_1hap2_1hap3_1hap4_no_s	Soltu.DM.07G008720.1.Hap1,Soltu.DM.07G008720.1.Hap2,Soltu.DM.07G008720.1.Hap3,Soltu.DM.07G008720.1.Hap4	hap1
Soltu.DM.12G015440.Hap1	Soltu.DM.12G015440.1.Hap1	Synt_id_30699	1hap1_0hap2_1hap3_0hap4_no_s	Soltu.DM.12G015440.1.Hap1,nan,Soltu.DM.12G015440.1.Hap3,nan	hap1
Soltu.DM.04G015800.Hap1	Soltu.DM.04G015800.1.Hap1	Synt_id_30700	1hap1_0hap2_0hap3_1hap4_no_s	Soltu.DM.04G015800.1.Hap1,nan,nan,Soltu.DM.04G015800.1.Hap4	hap1
PGSC0003DMG400040801.Hap1	PGSC0003DMT400091230.Hap1	Synt_id_30702	1hap1_1hap2_1hap3_0hap4_s	PGSC0003DMT400091230.Hap1,PGSC0003DMT400091230.Hap2,PGSC0003DMT400091230.Hap3,nan	hap1
PGSC0003DMG400044305.Hap1	PGSC0003DMT400094734.Hap1	Synt_id_30703	2hap1_2hap2_2hap3_2hap4_no_s	PGSC0003DMT400094734.Hap1,Sotub08g012140.1.1.Hap1,PGSC0003DMT400094734.Hap2,Sotub08g012140.1.1.Hap2,PGSC0003DMT400094734.Hap3,Sotub08g012140.1.1.Hap3,PGSC0003DMT400094734.Hap4,Sotub08g012140.1.1.Hap4	hap1
Sotub08g012140.Hap1	Sotub08g012140.1.1.Hap1	Synt_id_30703	2hap1_2hap2_2hap3_2hap4_no_s	PGSC0003DMT400094734.Hap1,Sotub08g012140.1.1.Hap1,PGSC0003DMT400094734.Hap2,Sotub08g012140.1.1.Hap2,PGSC0003DMT400094734.Hap3,Sotub08g012140.1.1.Hap3,PGSC0003DMT400094734.Hap4,Sotub08g012140.1.1.Hap4	hap1
PGSC0003DMG400039195.Hap1	PGSC0003DMT400089624.Hap1	Synt_id_30704	1hap1_1hap2_0hap3_0hap4_s	PGSC0003DMT400089624.Hap1,PGSC0003DMT400089624.Hap2,nan,nan	hap1
Soltu.DM.06G007390.Hap1	Soltu.DM.06G007390.1.Hap1	Synt_id_30705	1hap1_1hap2_1hap3_1hap4_no_s	Soltu.DM.06G007390.1.Hap1,Soltu.DM.06G007390.1.Hap2,Soltu.DM.06G007390.1.Hap3,Soltu.DM.06G007390.1.Hap4	hap1
PGSC0003DMG400028005.Hap1	PGSC0003DMT400071982.Hap1	Synt_id_30706	1hap1_1hap2_1hap3_0hap4_s	PGSC0003DMT400071982.Hap1,PGSC0003DMT400071982.Hap2,PGSC0003DMT400071982.Hap3,nan	hap1
PGSC0003DMG400043430.Hap1	PGSC0003DMT400093859.Hap1	Synt_id_30707	1hap1_1hap2_1hap3_1hap4_no_s	PGSC0003DMT400093859.Hap1,PGSC0003DMT400093859.Hap2,PGSC0003DMT400093859.Hap3,PGSC0003DMT400093859.Hap4	hap1
Soltu.DM.05G014780.Hap1	Soltu.DM.05G014780.2.Hap1	Synt_id_30708	1hap1_1hap2_1hap3_0hap4_s	Soltu.DM.05G014780.2.Hap1,Soltu.DM.05G014780.2.Hap2,Soltu.DM.05G014780.2.Hap3,nan	hap1
PGSC0003DMG400045304.Hap1	PGSC0003DMT400095733.Hap1	Synt_id_30709	1hap1_1hap2_1hap3_0hap4_s	PGSC0003DMT400095733.Hap1,PGSC0003DMT400095733.Hap2,PGSC0003DMT400095733.Hap3,nan	hap1
PGSC0003DMG400037931.Hap1	PGSC0003DMT400088360.Hap1	Synt_id_30710	1hap1_1hap2_1hap3_1hap4_s	PGSC0003DMT400088360.Hap1,PGSC0003DMT400088360.Hap2,PGSC0003DMT400088360.Hap3,PGSC0003DMT400088360.Hap4	hap1	less_1%_difference	equal_lengths
PGSC0003DMG400046380.Hap1	PGSC0003DMT400096809.Hap1	Synt_id_30711	1hap1_1hap2_1hap3_1hap4_s	PGSC0003DMT400096809.Hap1,PGSC0003DMT400096809.Hap2,PGSC0003DMT400096809.Hap3,PGSC0003DMT400096809.Hap4	hap1	more_1%_difference	1G
Soltu.DM.01G035470.Hap1	Soltu.DM.01G035470.1.Hap1	Synt_id_30712	1hap1_1hap2_0hap3_0hap4_no_s	Soltu.DM.01G035470.1.Hap1,Soltu.DM.01G035470.1.Hap2,nan,nan	hap1
PGSC0003DMG400039097.Hap1	PGSC0003DMT400089526.Hap1	Synt_id_30713	3hap1_1hap2_1hap3_0hap4_no_s	PGSC0003DMT400089526.Hap1,PGSC0003DMT400085958.Hap1,PGSC0003DMT400091977.Hap1,PGSC0003DMT400089526.Hap2,PGSC0003DMT400089526.Hap3,nan	hap1
PGSC0003DMG400035529.Hap1	PGSC0003DMT400085958.Hap1	Synt_id_30713	3hap1_1hap2_1hap3_0hap4_no_s	PGSC0003DMT400089526.Hap1,PGSC0003DMT400085958.Hap1,PGSC0003DMT400091977.Hap1,PGSC0003DMT400089526.Hap2,PGSC0003DMT400089526.Hap3,nan	hap1
PGSC0003DMG400041548.Hap1	PGSC0003DMT400091977.Hap1	Synt_id_30713	3hap1_1hap2_1hap3_0hap4_no_s	PGSC0003DMT400089526.Hap1,PGSC0003DMT400085958.Hap1,PGSC0003DMT400091977.Hap1,PGSC0003DMT400089526.Hap2,PGSC0003DMT400089526.Hap3,nan	hap1
Soltu.DM.05G014740.Hap1	Soltu.DM.05G014740.1.Hap1	Synt_id_30714	1hap1_1hap2_1hap3_1hap4_s	Soltu.DM.05G014740.1.Hap1,Soltu.DM.05G014740.1.Hap2,Soltu.DM.05G014740.1.Hap3,Soltu.DM.05G014740.1.Hap4	hap1	less_1%_difference	equal_lengths
PGSC0003DMG400045545.Hap1	PGSC0003DMT400095974.Hap1	Synt_id_30715	1hap1_1hap2_1hap3_1hap4_s	PGSC0003DMT400095974.Hap1,PGSC0003DMT400095974.Hap2,PGSC0003DMT400095974.Hap3,PGSC0003DMT400095974.Hap4	hap1	less_1%_difference	equal_lengths
PGSC0003DMG400047152.Hap1	PGSC0003DMT400097581.Hap1	Synt_id_30716	1hap1_1hap2_1hap3_1hap4_s	PGSC0003DMT400097581.Hap1,PGSC0003DMT400097581.Hap2,PGSC0003DMT400097581.Hap3,PGSC0003DMT400097581.Hap4	hap1	less_1%_difference	equal_lengths
Sotub05g020930.Hap1	Sotub05g020930.1.1.Hap1	Synt_id_30717	1hap1_1hap2_1hap3_1hap4_s	Sotub05g020930.1.1.Hap1,Sotub05g020930.1.1.Hap2,Sotub05g020930.1.1.Hap3,Sotub05g020930.1.1.Hap4	hap1	less_1%_difference	equal_lengths
PGSC0003DMG400046201.Hap1	PGSC0003DMT400096630.Hap1	Synt_id_30718	2hap1_1hap2_1hap3_0hap4_no_s	PGSC0003DMT400096630.Hap1,Soltu.DM.05G007450.1.Hap1,PGSC0003DMT400096630.Hap2,PGSC0003DMT400096630.Hap3,nan	hap1
Soltu.DM.05G007450.Hap1	Soltu.DM.05G007450.1.Hap1	Synt_id_30718	2hap1_1hap2_1hap3_0hap4_no_s	PGSC0003DMT400096630.Hap1,Soltu.DM.05G007450.1.Hap1,PGSC0003DMT400096630.Hap2,PGSC0003DMT400096630.Hap3,nan	hap1
Sotub05g020900.Hap1	Sotub05g020900.1.1.Hap1	Synt_id_30719	1hap1_1hap2_1hap3_1hap4_no_s	Sotub05g020900.1.1.Hap1,Sotub05g020900.1.1.Hap2,Sotub05g020900.1.1.Hap3,Sotub05g020900.1.1.Hap4	hap1
PGSC0003DMG400041167.Hap1	PGSC0003DMT400091596.Hap1	Synt_id_30720	3hap1_1hap2_1hap3_2hap4_no_s	PGSC0003DMT400091596.Hap1,Sotub05g020890.1.1.Hap1,PGSC0003DMT400040265.Hap1,Sotub05g020890.1.1.Hap2,PGSC0003DMT400091596.Hap3,PGSC0003DMT400091596.Hap4,Sotub05g020890.1.1.Hap4	hap1
Sotub05g020890.Hap1	Sotub05g020890.1.1.Hap1	Synt_id_30720	3hap1_1hap2_1hap3_2hap4_no_s	PGSC0003DMT400091596.Hap1,Sotub05g020890.1.1.Hap1,PGSC0003DMT400040265.Hap1,Sotub05g020890.1.1.Hap2,PGSC0003DMT400091596.Hap3,PGSC0003DMT400091596.Hap4,Sotub05g020890.1.1.Hap4	hap1
PGSC0003DMG400015588.Hap1	PGSC0003DMT400040265.Hap1	Synt_id_30720	3hap1_1hap2_1hap3_2hap4_no_s	PGSC0003DMT400091596.Hap1,Sotub05g020890.1.1.Hap1,PGSC0003DMT400040265.Hap1,Sotub05g020890.1.1.Hap2,PGSC0003DMT400091596.Hap3,PGSC0003DMT400091596.Hap4,Sotub05g020890.1.1.Hap4	hap1
Soltu.DM.05G014720.Hap1	Soltu.DM.05G014720.1.Hap1	Synt_id_30722	1hap1_1hap2_1hap3_1hap4_no_s	Soltu.DM.05G014720.1.Hap1,Soltu.DM.05G014720.1.Hap2,Soltu.DM.05G014720.1.Hap3,Soltu.DM.05G014720.1.Hap4	hap1
PGSC0003DMG400039781.Hap1	PGSC0003DMT400090210.Hap1	Synt_id_30724	1hap1_1hap2_1hap3_0hap4_s	PGSC0003DMT400090210.Hap1,PGSC0003DMT400090210.Hap2,PGSC0003DMT400090210.Hap3,nan	hap1
PGSC0003DMG400043358.Hap1	PGSC0003DMT400093787.Hap1	Synt_id_30725	1hap1_1hap2_1hap3_1hap4_no_s	PGSC0003DMT400093787.Hap1,PGSC0003DMT400093787.Hap2,PGSC0003DMT400093787.Hap3,PGSC0003DMT400093787.Hap4	hap1
PGSC0003DMG400038226.Hap1	PGSC0003DMT400088655.Hap1	Synt_id_30726	1hap1_1hap2_1hap3_0hap4_s	PGSC0003DMT400088655.Hap1,PGSC0003DMT400088655.Hap2,PGSC0003DMT400088655.Hap3,nan	hap1
PGSC0003DMG400040523.Hap1	PGSC0003DMT400090952.Hap1	Synt_id_30727	1hap1_1hap2_1hap3_0hap4_s	PGSC0003DMT400090952.Hap1,PGSC0003DMT400090952.Hap2,PGSC0003DMT400090952.Hap3,nan	hap1
Soltu.DM.05G014710.Hap1	Soltu.DM.05G014710.1.Hap1	Synt_id_30728	1hap1_1hap2_1hap3_1hap4_no_s	Soltu.DM.05G014710.1.Hap1,Soltu.DM.05G014710.1.Hap2,Soltu.DM.05G014710.1.Hap3,Soltu.DM.05G014710.1.Hap4	hap1
PGSC0003DMG400038168.Hap1	PGSC0003DMT400088597.Hap1	Synt_id_30729	1hap1_1hap2_1hap3_0hap4_s	PGSC0003DMT400088597.Hap1,PGSC0003DMT400088597.Hap2,PGSC0003DMT400088597.Hap3,nan	hap1
PGSC0003DMG400043319.Hap1	PGSC0003DMT400093748.Hap1	Synt_id_30730	1hap1_1hap2_1hap3_0hap4_s	PGSC0003DMT400093748.Hap1,PGSC0003DMT400093748.Hap2,PGSC0003DMT400093748.Hap3,nan	hap1
Sotub05g017050.Hap1	Sotub05g017050.1.1.Hap1	Synt_id_30731	1hap1_1hap2_1hap3_0hap4_s	Sotub05g017050.1.1.Hap1,Sotub05g017050.1.1.Hap2,Sotub05g017050.1.1.Hap3,nan	hap1
PGSC0003DMG400036233.Hap1	PGSC0003DMT400086662.Hap1	Synt_id_30732	1hap1_1hap2_1hap3_0hap4_s	PGSC0003DMT400086662.Hap1,PGSC0003DMT400086662.Hap2,PGSC0003DMT400086662.Hap3,nan	hap1
PGSC0003DMG400045069.Hap1	PGSC0003DMT400095498.Hap1	Synt_id_30733	1hap1_1hap2_1hap3_0hap4_s	PGSC0003DMT400095498.Hap1,PGSC0003DMT400095498.Hap2,PGSC0003DMT400095498.Hap3,nan	hap1
PGSC0003DMG400044067.Hap1	PGSC0003DMT400094496.Hap1	Synt_id_30735	2hap1_1hap2_1hap3_0hap4_no_s	PGSC0003DMT400094496.Hap1,PGSC0003DMT400085298.Hap1,PGSC0003DMT400094496.Hap2,PGSC0003DMT400094496.Hap3,nan	hap1
Soltu.DM.05G015590.Hap1	Soltu.DM.05G015590.1.Hap1	Synt_id_30737	1hap1_1hap2_1hap3_0hap4_s	Soltu.DM.05G015590.1.Hap1,Soltu.DM.05G015590.1.Hap2,Soltu.DM.05G015590.1.Hap3,nan	hap1
PGSC0003DMG400044642.Hap1	PGSC0003DMT400095071.Hap1	Synt_id_30738	1hap1_1hap2_1hap3_0hap4_s	PGSC0003DMT400095071.Hap1,PGSC0003DMT400095071.Hap2,PGSC0003DMT400095071.Hap3,nan	hap1
PGSC0003DMG400045124.Hap1	PGSC0003DMT400095553.Hap1	Synt_id_30739	1hap1_1hap2_1hap3_2hap4_no_s	PGSC0003DMT400095553.Hap1,PGSC0003DMT400095553.Hap2,PGSC0003DMT400095553.Hap3,PGSC0003DMT400095553.Hap4,PGSC0003DMT400095658.Hap4	hap1
PGSC0003DMG400046134.Hap1	PGSC0003DMT400096563.Hap1	Synt_id_30740	1hap1_1hap2_1hap3_0hap4_s	PGSC0003DMT400096563.Hap1,PGSC0003DMT400096563.Hap2,PGSC0003DMT400096563.Hap3,nan	hap1
PGSC0003DMG400040463.Hap1	PGSC0003DMT400090892.Hap1	Synt_id_30741	1hap1_1hap2_1hap3_0hap4_s	PGSC0003DMT400090892.Hap1,PGSC0003DMT400090892.Hap2,PGSC0003DMT400090892.Hap3,nan	hap1
PGSC0003DMG400042460.Hap1	PGSC0003DMT400092889.Hap1	Synt_id_30742	1hap1_1hap2_1hap3_0hap4_s	PGSC0003DMT400092889.Hap1,PGSC0003DMT400092889.Hap2,PGSC0003DMT400092889.Hap3,nan	hap1
PGSC0003DMG400044974.Hap1	PGSC0003DMT400095403.Hap1	Synt_id_30743	1hap1_1hap2_1hap3_0hap4_s	PGSC0003DMT400095403.Hap1,PGSC0003DMT400095403.Hap2,PGSC0003DMT400095403.Hap3,nan	hap1
Soltu.DM.05G015650.Hap1	Soltu.DM.05G015650.1.Hap1	Synt_id_30744	1hap1_1hap2_1hap3_0hap4_s	Soltu.DM.05G015650.1.Hap1,Soltu.DM.05G015650.1.Hap2,Soltu.DM.05G015650.1.Hap3,nan	hap1
Sotub03g008240.Hap1	Sotub03g008240.1.1.Hap1	Synt_id_30745	1hap1_1hap2_1hap3_0hap4_s	Sotub03g008240.1.1.Hap1,Sotub03g008240.1.1.Hap2,Sotub03g008240.1.1.Hap3,nan	hap1
PGSC0003DMG400019545.Hap1	PGSC0003DMT400050305.Hap1	Synt_id_30746	1hap1_1hap2_1hap3_1hap4_s	PGSC0003DMT400050305.Hap1,PGSC0003DMT400050305.Hap2,PGSC0003DMT400050305.Hap3,PGSC0003DMT400050305.Hap4	hap1	less_1%_difference	4G
PGSC0003DMG400044240.Hap1	PGSC0003DMT400094669.Hap1	Synt_id_30747	1hap1_1hap2_1hap3_1hap4_no_s	PGSC0003DMT400094669.Hap1,PGSC0003DMT400094669.Hap2,PGSC0003DMT400094669.Hap3,PGSC0003DMT400094669.Hap4	hap1
PGSC0003DMG400040344.Hap1	PGSC0003DMT400090773.Hap1	Synt_id_30749	1hap1_1hap2_1hap3_1hap4_s	PGSC0003DMT400090773.Hap1,PGSC0003DMT400090773.Hap2,PGSC0003DMT400090773.Hap3,PGSC0003DMT400090773.Hap4	hap1	less_1%_difference	1G
PGSC0003DMG400047333.Hap1	PGSC0003DMT400097762.Hap1	Synt_id_30750	1hap1_0hap2_1hap3_1hap4_no_s	PGSC0003DMT400097762.Hap1,nan,PGSC0003DMT400097762.Hap3,PGSC0003DMT400085949.Hap4	hap1
PGSC0003DMG400035520.Hap1	PGSC0003DMT400085949.Hap1	Synt_id_30751	1hap1_1hap2_1hap3_1hap4_no_s	PGSC0003DMT400085949.Hap1,PGSC0003DMT400085949.Hap2,PGSC0003DMT400085949.Hap3,PGSC0003DMT400096375.Hap4	hap1
PGSC0003DMG400041717.Hap1	PGSC0003DMT400092146.Hap1	Synt_id_30752	1hap1_0hap2_0hap3_1hap4_no_s	PGSC0003DMT400092146.Hap1,nan,nan,PGSC0003DMT400096546.Hap4	hap1
PGSC0003DMG400037539.Hap1	PGSC0003DMT400087968.Hap1	Synt_id_30753	1hap1_1hap2_1hap3_0hap4_s	PGSC0003DMT400087968.Hap1,PGSC0003DMT400087968.Hap2,PGSC0003DMT400087968.Hap3,nan	hap1
Soltu.DM.05G015560.Hap1	Soltu.DM.05G015560.2.Hap1	Synt_id_30754	1hap1_1hap2_1hap3_1hap4_s	Soltu.DM.05G015560.2.Hap1,Soltu.DM.05G015560.1.Hap2,Soltu.DM.05G015560.1.Hap3,Soltu.DM.05G015560.1.Hap4	hap1	more_1%_difference	1G
Sotub05g017120.Hap1	Sotub05g017120.1.1.Hap1	Synt_id_30755	2hap1_1hap2_1hap3_1hap4_no_s	Sotub05g017120.1.1.Hap1,Soltu.DM.11G011470.1.Hap1,Sotub05g017120.1.1.Hap2,Sotub05g017120.1.1.Hap3,Sotub05g017120.1.1.Hap4	hap1
Soltu.DM.11G011470.Hap1	Soltu.DM.11G011470.1.Hap1	Synt_id_30755	2hap1_1hap2_1hap3_1hap4_no_s	Sotub05g017120.1.1.Hap1,Soltu.DM.11G011470.1.Hap1,Sotub05g017120.1.1.Hap2,Sotub05g017120.1.1.Hap3,Sotub05g017120.1.1.Hap4	hap1
Soltu.DM.05G015550.Hap1	Soltu.DM.05G015550.1.Hap1	Synt_id_30756	1hap1_1hap2_1hap3_1hap4_s	Soltu.DM.05G015550.1.Hap1,Soltu.DM.05G015550.1.Hap2,Soltu.DM.05G015550.1.Hap3,Soltu.DM.05G015550.1.Hap4	hap1	less_1%_difference	1G
PGSC0003DMG400019543.Hap1	PGSC0003DMT400050298.Hap1	Synt_id_30757	1hap1_1hap2_1hap3_1hap4_s	PGSC0003DMT400050298.Hap1,PGSC0003DMT400050298.Hap2,PGSC0003DMT400050298.Hap3,PGSC0003DMT400050298.Hap4	hap1	less_1%_difference	1G
PGSC0003DMG400032590.Hap1	PGSC0003DMT400082515.Hap1	Synt_id_30758	1hap1_1hap2_1hap3_0hap4_s	PGSC0003DMT400082515.Hap1,PGSC0003DMT400082515.Hap2,PGSC0003DMT400082515.Hap3,nan	hap1
Soltu.DM.05G014470.Hap1	Soltu.DM.05G014470.1.Hap1	Synt_id_30759	1hap1_1hap2_1hap3_0hap4_s	Soltu.DM.05G014470.1.Hap1,Soltu.DM.05G014470.1.Hap2,Soltu.DM.05G014470.1.Hap3,nan	hap1
PGSC0003DMG400041541.Hap1	PGSC0003DMT400091970.Hap1	Synt_id_30760	1hap1_1hap2_1hap3_1hap4_s	PGSC0003DMT400091970.Hap1,PGSC0003DMT400091970.Hap2,PGSC0003DMT400091970.Hap3,PGSC0003DMT400091970.Hap4	hap1	less_1%_difference	equal_lengths
PGSC0003DMG400043859.Hap1	PGSC0003DMT400094288.Hap1	Synt_id_30761	1hap1_1hap2_1hap3_1hap4_no_s	PGSC0003DMT400094288.Hap1,PGSC0003DMT400094288.Hap2,PGSC0003DMT400094288.Hap3,PGSC0003DMT400094288.Hap4	hap1
PGSC0003DMG400041244.Hap1	PGSC0003DMT400091673.Hap1	Synt_id_30763	2hap1_1hap2_1hap3_0hap4_no_s	PGSC0003DMT400091673.Hap1,Soltu.DM.11G012200.1.Hap1,PGSC0003DMT400091673.Hap2,PGSC0003DMT400091673.Hap3,nan	hap1
Soltu.DM.11G012200.Hap1	Soltu.DM.11G012200.1.Hap1	Synt_id_30763	2hap1_1hap2_1hap3_0hap4_no_s	PGSC0003DMT400091673.Hap1,Soltu.DM.11G012200.1.Hap1,PGSC0003DMT400091673.Hap2,PGSC0003DMT400091673.Hap3,nan	hap1
Soltu.DM.05G015540.Hap1	Soltu.DM.05G015540.1.Hap1	Synt_id_30764	1hap1_1hap2_1hap3_1hap4_s	Soltu.DM.05G015540.1.Hap1,Soltu.DM.05G015540.1.Hap2,Soltu.DM.05G015540.1.Hap3,Soltu.DM.05G015540.1.Hap4	hap1	less_1%_difference	equal_lengths
Soltu.DM.05G015530.Hap1	Soltu.DM.05G015530.1.Hap1	Synt_id_30765	1hap1_1hap2_1hap3_0hap4_s	Soltu.DM.05G015530.1.Hap1,Soltu.DM.05G015530.1.Hap2,Soltu.DM.05G015530.1.Hap3,nan	hap1
Soltu.DM.05G015520.Hap1	Soltu.DM.05G015520.1.Hap1	Synt_id_30766	1hap1_1hap2_1hap3_1hap4_no_s	Soltu.DM.05G015520.1.Hap1,Soltu.DM.05G015520.1.Hap2,Soltu.DM.05G015520.1.Hap3,Soltu.DM.12G026440.1.Hap4	hap1
PGSC0003DMG400040691.Hap1	PGSC0003DMT400091120.Hap1	Synt_id_30767	1hap1_1hap2_1hap3_0hap4_s	PGSC0003DMT400091120.Hap1,PGSC0003DMT400091120.Hap2,PGSC0003DMT400091120.Hap3,nan	hap1
PGSC0003DMG400035563.Hap1	PGSC0003DMT400085992.Hap1	Synt_id_30769	1hap1_1hap2_1hap3_0hap4_s	PGSC0003DMT400085992.Hap1,PGSC0003DMT400085992.Hap2,PGSC0003DMT400085992.Hap3,nan	hap1
Soltu.DM.05G015510.Hap1	Soltu.DM.05G015510.1.Hap1	Synt_id_30770	1hap1_1hap2_1hap3_0hap4_s	Soltu.DM.05G015510.1.Hap1,Soltu.DM.05G015510.1.Hap2,Soltu.DM.05G015510.1.Hap3,nan	hap1
Soltu.DM.05G015500.Hap1	Soltu.DM.05G015500.1.Hap1	Synt_id_30771	1hap1_1hap2_1hap3_1hap4_s	Soltu.DM.05G015500.1.Hap1,Soltu.DM.05G015500.1.Hap2,Soltu.DM.05G015500.1.Hap3,Soltu.DM.05G015500.1.Hap4	hap1	less_1%_difference	equal_lengths
PGSC0003DMG400019553.Hap1	PGSC0003DMT400050321.Hap1	Synt_id_30772	1hap1_1hap2_1hap3_1hap4_s	PGSC0003DMT400050321.Hap1,PGSC0003DMT400050321.Hap2,PGSC0003DMT400050321.Hap3,PGSC0003DMT400050321.Hap4	hap1	less_1%_difference	equal_lengths
PGSC0003DMG400019551.Hap1	PGSC0003DMT400050319.Hap1	Synt_id_30773	1hap1_1hap2_1hap3_1hap4_s	PGSC0003DMT400050319.Hap1,PGSC0003DMT400050319.Hap2,PGSC0003DMT400050319.Hap3,PGSC0003DMT400050319.Hap4	hap1	less_1%_difference	equal_lengths
Soltu.DM.05G015490.Hap1	Soltu.DM.05G015490.1.Hap1	Synt_id_30774	1hap1_1hap2_1hap3_1hap4_s	Soltu.DM.05G015490.1.Hap1,Soltu.DM.05G015490.1.Hap2,Soltu.DM.05G015490.1.Hap3,Soltu.DM.05G015490.1.Hap4	hap1	less_1%_difference	equal_lengths
Soltu.DM.05G015480.Hap1	Soltu.DM.05G015480.1.Hap1	Synt_id_30775	1hap1_1hap2_1hap3_1hap4_s	Soltu.DM.05G015480.1.Hap1,Soltu.DM.05G015480.1.Hap2,Soltu.DM.05G015480.1.Hap3,Soltu.DM.05G015480.1.Hap4	hap1	less_1%_difference	1G
Soltu.DM.05G015470.Hap1	Soltu.DM.05G015470.1.Hap1	Synt_id_30777	1hap1_1hap2_1hap3_1hap4_s	Soltu.DM.05G015470.1.Hap1,Soltu.DM.05G015470.1.Hap2,Soltu.DM.05G015470.1.Hap3,Soltu.DM.05G015470.1.Hap4	hap1	more_1%_difference	4G
Soltu.DM.05G015460.Hap1	Soltu.DM.05G015460.1.Hap1	Synt_id_30778	1hap1_1hap2_1hap3_1hap4_s	Soltu.DM.05G015460.1.Hap1,Soltu.DM.05G015460.1.Hap2,Soltu.DM.05G015460.1.Hap3,Soltu.DM.05G015460.1.Hap4	hap1	more_1%_difference	1G
PGSC0003DMG400037035.Hap1	PGSC0003DMT400087464.Hap1	Synt_id_30780	1hap1_1hap2_1hap3_0hap4_s	PGSC0003DMT400087464.Hap1,PGSC0003DMT400087464.Hap2,PGSC0003DMT400087464.Hap3,nan	hap1
PGSC0003DMG400040841.Hap1	PGSC0003DMT400091270.Hap1	Synt_id_30781	1hap1_1hap2_1hap3_0hap4_s	PGSC0003DMT400091270.Hap1,PGSC0003DMT400091270.Hap2,PGSC0003DMT400091270.Hap3,nan	hap1
PGSC0003DMG400046042.Hap1	PGSC0003DMT400096471.Hap1	Synt_id_30783	1hap1_1hap2_1hap3_0hap4_s	PGSC0003DMT400096471.Hap1,PGSC0003DMT400096471.Hap2,PGSC0003DMT400096471.Hap3,nan	hap1
PGSC0003DMG400039101.Hap1	PGSC0003DMT400089530.Hap1	Synt_id_30784	1hap1_1hap2_1hap3_0hap4_s	PGSC0003DMT400089530.Hap1,PGSC0003DMT400089530.Hap2,PGSC0003DMT400089530.Hap3,nan	hap1
Sotub07g013630.Hap1	Sotub07g013630.1.1.Hap1	Synt_id_30785	1hap1_0hap2_1hap3_0hap4_s	Sotub07g013630.1.1.Hap1,nan,Sotub06g010610.1.1.Hap3,nan	hap1
PGSC0003DMG400043179.Hap1	PGSC0003DMT400093608.Hap1	Synt_id_30786	1hap1_0hap2_0hap3_1hap4_no_s	PGSC0003DMT400093608.Hap1,nan,nan,PGSC0003DMT400087639.Hap4	hap1
PGSC0003DMG400002008.Hap1	PGSC0003DMT400005076.Hap1	Synt_id_30787	1hap1_1hap2_1hap3_0hap4_no_s	PGSC0003DMT400005076.Hap1,PGSC0003DMT400005076.Hap2,PGSC0003DMT400005076.Hap3,nan	hap1
Sotub09g006410.Hap1	Sotub09g006410.1.1.Hap1	Synt_id_30788	1hap1_1hap2_1hap3_0hap4_no_s	Sotub09g006410.1.1.Hap1,Sotub09g006410.1.1.Hap2,Sotub09g006410.1.1.Hap3,nan	hap1
Sotub09g006430.Hap1	Sotub09g006430.1.1.Hap1	Synt_id_30789	1hap1_0hap2_1hap3_1hap4_no_s	Sotub09g006430.1.1.Hap1,nan,Sotub09g006430.1.1.Hap3,Sotub09g006430.1.1.Hap4	hap1
Soltu.DM.02G021150.Hap1	Soltu.DM.02G021150.1.Hap1	Synt_id_30790	1hap1_1hap2_1hap3_0hap4_s	Soltu.DM.02G021150.1.Hap1,Soltu.DM.02G021150.1.Hap2,Soltu.DM.02G021150.1.Hap3,nan	hap1
Soltu.DM.08G012420.Hap1	Soltu.DM.08G012420.1.Hap1	Synt_id_30792	1hap1_1hap2_1hap3_0hap4_no_s	Soltu.DM.08G012420.1.Hap1,Soltu.DM.08G012420.1.Hap2,Soltu.DM.08G012420.1.Hap3,nan	hap1
Soltu.DM.02G021190.Hap1	Soltu.DM.02G021190.1.Hap1	Synt_id_30793	1hap1_1hap2_1hap3_0hap4_s	Soltu.DM.02G021190.1.Hap1,Soltu.DM.02G021190.1.Hap2,Soltu.DM.02G021190.1.Hap3,nan	hap1
PGSC0003DMG400034899.Hap1	PGSC0003DMT400085328.Hap1	Synt_id_30794	1hap1_1hap2_1hap3_1hap4_no_s	PGSC0003DMT400085328.Hap1,PGSC0003DMT400085328.Hap2,PGSC0003DMT400085328.Hap3,PGSC0003DMT400087802.Hap4	hap1
Soltu.DM.03G020040.Hap1	Soltu.DM.03G020040.1.Hap1	Synt_id_30795	1hap1_1hap2_1hap3_0hap4_s	Soltu.DM.03G020040.1.Hap1,Soltu.DM.03G020040.1.Hap2,Soltu.DM.03G020040.1.Hap3,nan	hap1
PGSC0003DMG400025688.Hap1	PGSC0003DMT400065988.Hap1	Synt_id_30796	1hap1_1hap2_1hap3_1hap4_no_s	PGSC0003DMT400065988.Hap1,Soltu.DM.08G023440.1.Hap2,PGSC0003DMT400065988.Hap3,PGSC0003DMT400065988.Hap4	hap1
Soltu.DM.05G015450.Hap1	Soltu.DM.05G015450.1.Hap1	Synt_id_30798	1hap1_1hap2_1hap3_1hap4_s	Soltu.DM.05G015450.1.Hap1,Soltu.DM.05G015450.1.Hap2,Soltu.DM.05G015450.1.Hap3,Soltu.DM.05G015450.1.Hap4	hap1	more_20%_difference	1G
Soltu.DM.05G015440.Hap1	Soltu.DM.05G015440.1.Hap1	Synt_id_30799	1hap1_1hap2_1hap3_1hap4_s	Soltu.DM.05G015440.1.Hap1,Soltu.DM.05G015440.1.Hap2,Soltu.DM.05G015440.1.Hap3,Soltu.DM.05G015440.1.Hap4	hap1	less_1%_difference	equal_lengths
Sotub05g017220.Hap1	Sotub05g017220.1.1.Hap1	Synt_id_30800	1hap1_1hap2_1hap3_1hap4_s	Sotub05g017220.1.1.Hap1,Sotub05g017220.1.1.Hap2,Sotub05g017220.1.1.Hap3,Sotub05g017220.1.1.Hap4	hap1	less_1%_difference	equal_lengths
Soltu.DM.05G015430.Hap1	Soltu.DM.05G015430.1.Hap1	Synt_id_30801	1hap1_1hap2_1hap3_0hap4_s	Soltu.DM.05G015430.1.Hap1,Soltu.DM.05G015430.1.Hap2,Soltu.DM.05G015430.1.Hap3,nan	hap1
PGSC0003DMG400046417.Hap1	PGSC0003DMT400096846.Hap1	Synt_id_30803	2hap1_1hap2_1hap3_0hap4_no_s	PGSC0003DMT400096846.Hap1,PGSC0003DMT400089779.Hap1,PGSC0003DMT400096846.Hap2,PGSC0003DMT400096846.Hap3,nan	hap1
PGSC0003DMG400039350.Hap1	PGSC0003DMT400089779.Hap1	Synt_id_30803	2hap1_1hap2_1hap3_0hap4_no_s	PGSC0003DMT400096846.Hap1,PGSC0003DMT400089779.Hap1,PGSC0003DMT400096846.Hap2,PGSC0003DMT400096846.Hap3,nan	hap1
PGSC0003DMG400042365.Hap1	PGSC0003DMT400092794.Hap1	Synt_id_30804	1hap1_1hap2_1hap3_1hap4_no_s	PGSC0003DMT400092794.Hap1,PGSC0003DMT400092794.Hap2,PGSC0003DMT400092794.Hap3,PGSC0003DMT400092794.Hap4	hap1
PGSC0003DMG400038729.Hap1	PGSC0003DMT400089158.Hap1	Synt_id_30805	1hap1_1hap2_1hap3_1hap4_no_s	PGSC0003DMT400089158.Hap1,PGSC0003DMT400089158.Hap2,PGSC0003DMT400089158.Hap3,PGSC0003DMT400089158.Hap4	hap1
PGSC0003DMG400038962.Hap1	PGSC0003DMT400089391.Hap1	Synt_id_30807	1hap1_1hap2_1hap3_0hap4_s	PGSC0003DMT400089391.Hap1,PGSC0003DMT400089391.Hap2,PGSC0003DMT400089391.Hap3,nan	hap1
PGSC0003DMG400034812.Hap1	PGSC0003DMT400085241.Hap1	Synt_id_30808	1hap1_1hap2_1hap3_1hap4_s	PGSC0003DMT400085241.Hap1,PGSC0003DMT400085241.Hap2,PGSC0003DMT400085241.Hap3,PGSC0003DMT400085241.Hap4	hap1	more_1%_difference	4G
PGSC0003DMG400037270.Hap1	PGSC0003DMT400087699.Hap1	Synt_id_30809	1hap1_1hap2_1hap3_1hap4_no_s	PGSC0003DMT400087699.Hap1,PGSC0003DMT400087699.Hap2,PGSC0003DMT400087699.Hap3,PGSC0003DMT400087699.Hap4	hap1
Soltu.DM.05G015420.Hap1	Soltu.DM.05G015420.1.Hap1	Synt_id_30810	1hap1_1hap2_1hap3_0hap4_s	Soltu.DM.05G015420.1.Hap1,Soltu.DM.05G015420.1.Hap2,Soltu.DM.05G015420.1.Hap3,nan	hap1
PGSC0003DMG400038265.Hap1	PGSC0003DMT400088694.Hap1	Synt_id_30811	1hap1_1hap2_1hap3_0hap4_s	PGSC0003DMT400088694.Hap1,PGSC0003DMT400088694.Hap2,PGSC0003DMT400088694.Hap3,nan	hap1
PGSC0003DMG400043154.Hap1	PGSC0003DMT400093583.Hap1	Synt_id_30812	1hap1_1hap2_1hap3_1hap4_no_s	PGSC0003DMT400093583.Hap1,PGSC0003DMT400093583.Hap2,PGSC0003DMT400093583.Hap3,PGSC0003DMT400093583.Hap4	hap1
Sotub05g017240.Hap1	Sotub05g017240.1.1.Hap1	Synt_id_30814	1hap1_1hap2_1hap3_0hap4_s	Sotub05g017240.1.1.Hap1,Sotub05g017240.1.1.Hap2,Sotub05g017240.1.1.Hap3,nan	hap1
Soltu.DM.05G015400.Hap1	Soltu.DM.05G015400.1.Hap1	Synt_id_30815	1hap1_1hap2_1hap3_0hap4_s	Soltu.DM.05G015400.1.Hap1,Soltu.DM.05G015400.1.Hap2,Soltu.DM.05G015400.1.Hap3,nan	hap1
PGSC0003DMG400007563.Hap1	PGSC0003DMT400019556.Hap1	Synt_id_30816	1hap1_1hap2_1hap3_1hap4_no_s	PGSC0003DMT400019556.Hap1,PGSC0003DMT400019556.Hap2,PGSC0003DMT400019556.Hap3,PGSC0003DMT400019556.Hap4	hap1
Soltu.DM.05G015390.Hap1	Soltu.DM.05G015390.1.Hap1	Synt_id_30818	1hap1_1hap2_1hap3_0hap4_s	Soltu.DM.05G015390.1.Hap1,Soltu.DM.05G015390.1.Hap2,Soltu.DM.05G015390.1.Hap3,nan	hap1
Soltu.DM.03G006940.Hap1	Soltu.DM.03G006940.1.Hap1	Synt_id_30819	1hap1_1hap2_1hap3_0hap4_s	Soltu.DM.03G006940.1.Hap1,Soltu.DM.03G006940.1.Hap2,Soltu.DM.03G006940.1.Hap3,nan	hap1
PGSC0003DMG400045337.Hap1	PGSC0003DMT400095766.Hap1	Synt_id_30820	1hap1_1hap2_1hap3_0hap4_s	PGSC0003DMT400095766.Hap1,PGSC0003DMT400095766.Hap2,PGSC0003DMT400095766.Hap3,nan	hap1
PGSC0003DMG400040669.Hap1	PGSC0003DMT400091098.Hap1	Synt_id_30821	1hap1_1hap2_1hap3_0hap4_s	PGSC0003DMT400091098.Hap1,PGSC0003DMT400091098.Hap2,PGSC0003DMT400091098.Hap3,nan	hap1
Sotub05g017280.Hap1	Sotub05g017280.1.1.Hap1	Synt_id_30823	1hap1_1hap2_1hap3_0hap4_s	Sotub05g017280.1.1.Hap1,Sotub05g017280.1.1.Hap2,Sotub05g017280.1.1.Hap3,nan	hap1
PGSC0003DMG400033353.Hap1	PGSC0003DMT400083497.Hap1	Synt_id_30824	1hap1_1hap2_1hap3_0hap4_s	PGSC0003DMT400083497.Hap1,PGSC0003DMT400083497.Hap2,PGSC0003DMT400083497.Hap3,nan	hap1
PGSC0003DMG400038295.Hap1	PGSC0003DMT400088724.Hap1	Synt_id_30825	1hap1_1hap2_1hap3_2hap4_no_s	PGSC0003DMT400088724.Hap1,PGSC0003DMT400088724.Hap2,PGSC0003DMT400088724.Hap3,PGSC0003DMT400096752.Hap4,PGSC0003DMT400092037.Hap4	hap1
PGSC0003DMG400044933.Hap1	PGSC0003DMT400095362.Hap1	Synt_id_30827	1hap1_1hap2_1hap3_1hap4_no_s	PGSC0003DMT400095362.Hap1,PGSC0003DMT400095362.Hap2,PGSC0003DMT400095362.Hap3,PGSC0003DMT400095362.Hap4	hap1
PGSC0003DMG406000067.Hap1	PGSC0003DMT402000067.Hap1	Synt_id_30830	1hap1_1hap2_1hap3_2hap4_s	PGSC0003DMT402000067.Hap1,PGSC0003DMT402000067.Hap2,PGSC0003DMT402000067.Hap3,Sotub09g031580.1.1.Hap4,PGSC0003DMT402000067.Hap4	hap1
PGSC0003DMG400043117.Hap1	PGSC0003DMT400093546.Hap1	Synt_id_30831	1hap1_0hap2_1hap3_1hap4_no_s	PGSC0003DMT400093546.Hap1,nan,PGSC0003DMT400093546.Hap3,PGSC0003DMT400088301.Hap4	hap1
PGSC0003DMG400042600.Hap1	PGSC0003DMT400093029.Hap1	Synt_id_30832	1hap1_0hap2_0hap3_1hap4_no_s	PGSC0003DMT400093029.Hap1,nan,nan,PGSC0003DMT400093029.Hap4	hap1
PGSC0003DMG400036798.Hap1	PGSC0003DMT400087227.Hap1	Synt_id_30833	1hap1_1hap2_1hap3_0hap4_s	PGSC0003DMT400087227.Hap1,PGSC0003DMT400087227.Hap2,PGSC0003DMT400087227.Hap3,nan	hap1
PGSC0003DMG400034828.Hap1	PGSC0003DMT400085257.Hap1	Synt_id_30835	1hap1_1hap2_0hap3_1hap4_no_s	PGSC0003DMT400085257.Hap1,PGSC0003DMT400090123.Hap2,nan,PGSC0003DMT400085257.Hap4	hap1
Sotub09g031580.Hap1	Sotub09g031580.1.1.Hap1	Synt_id_30836	1hap1_1hap2_1hap3_0hap4_s	Sotub09g031580.1.1.Hap1,Sotub09g031580.1.1.Hap2,Sotub09g031580.1.1.Hap3,nan	hap1
PGSC0003DMG400044753.Hap1	PGSC0003DMT400095182.Hap1	Synt_id_30837	1hap1_0hap2_1hap3_1hap4_no_s	PGSC0003DMT400095182.Hap1,nan,PGSC0003DMT400095182.Hap3,PGSC0003DMT400095182.Hap4	hap1
Sotub09g031570.Hap1	Sotub09g031570.1.1.Hap1	Synt_id_30839	1hap1_1hap2_1hap3_0hap4_s	Sotub09g031570.1.1.Hap1,Sotub09g031570.1.1.Hap2,Sotub09g031570.1.1.Hap3,nan	hap1
PGSC0003DMG400044364.Hap1	PGSC0003DMT400094793.Hap1	Synt_id_30840	1hap1_1hap2_1hap3_1hap4_s	PGSC0003DMT400094793.Hap1,PGSC0003DMT400094793.Hap2,PGSC0003DMT400094793.Hap3,PGSC0003DMT400094793.Hap4	hap1	less_1%_difference	equal_lengths
Soltu.DM.05G015170.Hap1	Soltu.DM.05G015170.1.Hap1	Synt_id_30841	1hap1_1hap2_1hap3_1hap4_no_s	Soltu.DM.05G015170.1.Hap1,Soltu.DM.05G015170.1.Hap2,Soltu.DM.05G015170.1.Hap3,Soltu.DM.05G015170.1.Hap4	hap1
Soltu.DM.05G015330.Hap1	Soltu.DM.05G015330.1.Hap1	Synt_id_30843	1hap1_1hap2_1hap3_1hap4_no_s	Soltu.DM.05G015330.1.Hap1,Soltu.DM.05G015330.1.Hap2,Soltu.DM.05G015330.1.Hap3,Soltu.DM.01G012210.1.Hap4	hap1
Soltu.DM.05G015320.Hap1	Soltu.DM.05G015320.1.Hap1	Synt_id_30844	1hap1_1hap2_1hap3_1hap4_no_s	Soltu.DM.05G015320.1.Hap1,Soltu.DM.05G015320.1.Hap2,Soltu.DM.05G015320.1.Hap3,Soltu.DM.05G015320.1.Hap4	hap1
PGSC0003DMG400036231.Hap1	PGSC0003DMT400086660.Hap1	Synt_id_30845	1hap1_1hap2_1hap3_0hap4_s	PGSC0003DMT400086660.Hap1,PGSC0003DMT400086660.Hap2,PGSC0003DMT400086660.Hap3,nan	hap1
Sotub09g031490.Hap1	Sotub09g031490.1.1.Hap1	Synt_id_30846	1hap1_1hap2_1hap3_0hap4_s	Sotub09g031490.1.1.Hap1,Sotub09g031490.1.1.Hap2,Sotub09g031490.1.1.Hap3,nan	hap1
Soltu.DM.11G017920.Hap1	Soltu.DM.11G017920.1.Hap1	Synt_id_30847	1hap1_1hap2_0hap3_0hap4_no_s	Soltu.DM.11G017920.1.Hap1,Soltu.DM.02G019180.1.Hap2,nan,nan	hap1
PGSC0003DMG400034421.Hap1	PGSC0003DMT400084850.Hap1	Synt_id_30848	1hap1_1hap2_1hap3_0hap4_s	PGSC0003DMT400084850.Hap1,PGSC0003DMT400084850.Hap2,PGSC0003DMT400084850.Hap3,nan	hap1
Soltu.DM.05G015310.Hap1	Soltu.DM.05G015310.1.Hap1	Synt_id_30849	1hap1_1hap2_1hap3_1hap4_no_s	Soltu.DM.05G015310.1.Hap1,Soltu.DM.05G015310.1.Hap2,Soltu.DM.05G015310.1.Hap3,Soltu.DM.05G015310.1.Hap4	hap1
Soltu.DM.05G015300.Hap1	Soltu.DM.05G015300.1.Hap1	Synt_id_30850	1hap1_1hap2_1hap3_1hap4_no_s	Soltu.DM.05G015300.1.Hap1,Soltu.DM.05G015300.1.Hap2,Soltu.DM.05G015300.1.Hap3,Soltu.DM.05G015300.1.Hap4	hap1
Sotub09g031470.Hap1	Sotub09g031470.1.1.Hap1	Synt_id_30852	1hap1_1hap2_1hap3_0hap4_s	Sotub09g031470.1.1.Hap1,Sotub09g031470.1.1.Hap2,Sotub09g031470.1.1.Hap3,nan	hap1
PGSC0003DMG400036936.Hap1	PGSC0003DMT400087365.Hap1	Synt_id_30853	1hap1_1hap2_1hap3_1hap4_no_s	PGSC0003DMT400087365.Hap1,PGSC0003DMT400087365.Hap2,PGSC0003DMT400087365.Hap3,PGSC0003DMT400087365.Hap4	hap1
PGSC0003DMG400045318.Hap1	PGSC0003DMT400095747.Hap1	Synt_id_30855	1hap1_1hap2_1hap3_1hap4_no_s	PGSC0003DMT400095747.Hap1,PGSC0003DMT400095747.Hap2,PGSC0003DMT400095747.Hap3,PGSC0003DMT400095747.Hap4	hap1
Soltu.DM.05G015280.Hap1	Soltu.DM.05G015280.1.Hap1	Synt_id_30857	1hap1_1hap2_1hap3_1hap4_s	Soltu.DM.05G015280.1.Hap1,Soltu.DM.05G015280.1.Hap2,Soltu.DM.05G015280.1.Hap3,Soltu.DM.05G015280.1.Hap4	hap1	less_1%_difference	4G
PGSC0003DMG400044005.Hap1	PGSC0003DMT400094434.Hap1	Synt_id_30858	1hap1_1hap2_1hap3_0hap4_s	PGSC0003DMT400094434.Hap1,PGSC0003DMT400094434.Hap2,PGSC0003DMT400094434.Hap3,nan	hap1
Soltu.DM.11G002610.Hap1	Soltu.DM.11G002610.1.Hap1	Synt_id_30859	2hap1_0hap2_0hap3_1hap4_no_s	Soltu.DM.11G002610.1.Hap1,Soltu.DM.11G002620.1.Hap1,nan,nan,Soltu.DM.11G002610.1.Hap4	hap1
Soltu.DM.11G002620.Hap1	Soltu.DM.11G002620.1.Hap1	Synt_id_30859	2hap1_0hap2_0hap3_1hap4_no_s	Soltu.DM.11G002610.1.Hap1,Soltu.DM.11G002620.1.Hap1,nan,nan,Soltu.DM.11G002610.1.Hap4	hap1
Soltu.DM.05G015270.Hap1	Soltu.DM.05G015270.1.Hap1	Synt_id_30860	1hap1_1hap2_1hap3_1hap4_no_s	Soltu.DM.05G015270.1.Hap1,Soltu.DM.05G015270.1.Hap2,Soltu.DM.05G015270.1.Hap3,Soltu.DM.12G018040.1.Hap4	hap1
PGSC0003DMG400042389.Hap1	PGSC0003DMT400092818.Hap1	Synt_id_30861	1hap1_1hap2_1hap3_0hap4_s	PGSC0003DMT400092818.Hap1,PGSC0003DMT400092818.Hap2,PGSC0003DMT400092818.Hap3,nan	hap1
Soltu.DM.05G015260.Hap1	Soltu.DM.05G015260.1.Hap1	Synt_id_30862	1hap1_1hap2_1hap3_1hap4_s	Soltu.DM.05G015260.1.Hap1,Soltu.DM.05G015260.1.Hap2,Soltu.DM.05G015260.1.Hap3,Soltu.DM.05G015260.1.Hap4	hap1	less_1%_difference	equal_lengths
PGSC0003DMG400040051.Hap1	PGSC0003DMT400090480.Hap1	Synt_id_30864	1hap1_1hap2_1hap3_0hap4_s	PGSC0003DMT400090480.Hap1,PGSC0003DMT400090480.Hap2,PGSC0003DMT400090480.Hap3,nan	hap1
PGSC0003DMG400014960.Hap1	PGSC0003DMT400038711.Hap1	Synt_id_30865	1hap1_1hap2_1hap3_0hap4_s	PGSC0003DMT400038711.Hap1,PGSC0003DMT400038711.Hap2,PGSC0003DMT400038711.Hap3,nan	hap1
Soltu.DM.01G015420.Hap1	Soltu.DM.01G015420.1.Hap1	Synt_id_30866	1hap1_1hap2_0hap3_0hap4_s	Soltu.DM.01G015420.1.Hap1,Soltu.DM.01G015420.1.Hap2,nan,nan	hap1
PGSC0003DMG400010912.Hap1	PGSC0003DMT400028306.Hap1	Synt_id_30869	1hap1_1hap2_0hap3_0hap4_s	PGSC0003DMT400028306.Hap1,PGSC0003DMT400028306.Hap2,nan,nan	hap1
PGSC0003DMG400037464.Hap1	PGSC0003DMT400087893.Hap1	Synt_id_30870	1hap1_1hap2_0hap3_0hap4_s	PGSC0003DMT400087893.Hap1,PGSC0003DMT400087893.Hap2,nan,nan	hap1
PGSC0003DMG400042299.Hap1	PGSC0003DMT400092728.Hap1	Synt_id_30871	1hap1_1hap2_1hap3_0hap4_s	PGSC0003DMT400092728.Hap1,PGSC0003DMT400092728.Hap2,PGSC0003DMT400092728.Hap3,nan	hap1
Soltu.DM.05G015660.Hap1	Soltu.DM.05G015660.1.Hap1	Synt_id_30872	1hap1_1hap2_1hap3_1hap4_s	Soltu.DM.05G015660.1.Hap1,Soltu.DM.05G015660.1.Hap2,Soltu.DM.05G015660.1.Hap3,Soltu.DM.05G015660.1.Hap4	hap1	less_1%_difference	equal_lengths
Soltu.DM.05G015670.Hap1	Soltu.DM.05G015670.1.Hap1	Synt_id_30873	1hap1_1hap2_1hap3_1hap4_s	Soltu.DM.05G015670.1.Hap1,Soltu.DM.05G015670.1.Hap2,Soltu.DM.05G015670.1.Hap3,Soltu.DM.05G015670.1.Hap4	hap1	less_1%_difference	equal_lengths
PGSC0003DMG400003277.Hap1	PGSC0003DMT400008470.Hap1	Synt_id_30874	1hap1_1hap2_1hap3_0hap4_s	PGSC0003DMT400008470.Hap1,PGSC0003DMT400008470.Hap2,PGSC0003DMT400008470.Hap3,nan	hap1
Soltu.DM.08G019870.Hap1	Soltu.DM.08G019870.1.Hap1	Synt_id_30876	1hap1_1hap2_1hap3_1hap4_s	Soltu.DM.08G019870.1.Hap1,Soltu.DM.08G019870.1.Hap2,Soltu.DM.08G019870.1.Hap3,Soltu.DM.08G019870.1.Hap4	hap1	less_1%_difference	1G
PGSC0003DMG400041305.Hap1	PGSC0003DMT400091734.Hap1	Synt_id_30879	1hap1_1hap2_1hap3_1hap4_s	PGSC0003DMT400091734.Hap1,PGSC0003DMT400091734.Hap2,PGSC0003DMT400091734.Hap3,PGSC0003DMT400091734.Hap4	hap1	less_1%_difference	1G
Sotub05g017020.Hap1	Sotub05g017020.1.1.Hap1	Synt_id_30880	1hap1_1hap2_1hap3_0hap4_s	Sotub05g017020.1.1.Hap1,Sotub05g017020.1.1.Hap2,Sotub05g017020.1.1.Hap3,nan	hap1
Sotub05g017010.Hap1	Sotub05g017010.1.1.Hap1	Synt_id_30881	1hap1_1hap2_1hap3_0hap4_s	Sotub05g017010.1.1.Hap1,Sotub05g017010.1.1.Hap2,Sotub05g017010.1.1.Hap3,nan	hap1
Soltu.DM.05G015680.Hap1	Soltu.DM.05G015680.1.Hap1	Synt_id_30883	1hap1_1hap2_1hap3_1hap4_s	Soltu.DM.05G015680.1.Hap1,Soltu.DM.05G015680.1.Hap2,Soltu.DM.05G015680.1.Hap3,Soltu.DM.05G015680.1.Hap4	hap1	less_1%_difference	equal_lengths
Soltu.DM.05G015690.Hap1	Soltu.DM.05G015690.1.Hap1	Synt_id_30884	1hap1_1hap2_1hap3_1hap4_s	Soltu.DM.05G015690.1.Hap1,Soltu.DM.05G015690.1.Hap2,Soltu.DM.05G015690.1.Hap3,Soltu.DM.05G015690.1.Hap4	hap1	less_1%_difference	equal_lengths
PGSC0003DMG400046158.Hap1	PGSC0003DMT400096587.Hap1	Synt_id_30885	1hap1_1hap2_1hap3_1hap4_s	PGSC0003DMT400096587.Hap1,PGSC0003DMT400096587.Hap2,PGSC0003DMT400096587.Hap3,PGSC0003DMT400096587.Hap4	hap1	less_1%_difference	equal_lengths
PGSC0003DMG400039874.Hap1	PGSC0003DMT400090303.Hap1	Synt_id_30886	1hap1_1hap2_1hap3_0hap4_s	PGSC0003DMT400090303.Hap1,PGSC0003DMT400090303.Hap2,PGSC0003DMT400090303.Hap3,nan	hap1
PGSC0003DMG400037541.Hap1	PGSC0003DMT400087970.Hap1	Synt_id_30889	1hap1_1hap2_1hap3_1hap4_s	PGSC0003DMT400087970.Hap1,PGSC0003DMT400087970.Hap2,PGSC0003DMT400087970.Hap3,PGSC0003DMT400087970.Hap4	hap1	less_1%_difference	equal_lengths
PGSC0003DMG400034342.Hap1	PGSC0003DMT400084771.Hap1	Synt_id_30890	1hap1_1hap2_1hap3_1hap4_s	PGSC0003DMT400084771.Hap1,PGSC0003DMT400084771.Hap2,PGSC0003DMT400084771.Hap3,PGSC0003DMT400084771.Hap4	hap1	less_1%_difference	equal_lengths
Soltu.DM.05G015700.Hap1	Soltu.DM.05G015700.1.Hap1	Synt_id_30892	1hap1_1hap2_1hap3_0hap4_s	Soltu.DM.05G015700.1.Hap1,Soltu.DM.05G015700.1.Hap2,Soltu.DM.05G015700.1.Hap3,nan	hap1
PGSC0003DMG400010850.Hap1	PGSC0003DMT400028122.Hap1	Synt_id_30893	1hap1_1hap2_1hap3_1hap4_s	PGSC0003DMT400028122.Hap1,PGSC0003DMT400028122.Hap2,PGSC0003DMT400028122.Hap3,PGSC0003DMT400028122.Hap4	hap1	more_5%_difference	1G
Soltu.DM.12G004340.Hap1	Soltu.DM.12G004340.1.Hap1	Synt_id_30894	1hap1_1hap2_1hap3_1hap4_no_s	Soltu.DM.12G004340.1.Hap1,Soltu.DM.12G004340.1.Hap2,Soltu.DM.12G004340.1.Hap3,Soltu.DM.05G015700.1.Hap4	hap1
Soltu.DM.05G015710.Hap1	Soltu.DM.05G015710.1.Hap1	Synt_id_30895	1hap1_1hap2_1hap3_2hap4_no_s	Soltu.DM.05G015710.1.Hap1,Soltu.DM.05G015710.1.Hap2,Soltu.DM.05G015710.1.Hap3,Soltu.DM.05G015710.1.Hap4,Soltu.DM.08G012720.1.Hap4	hap1
PGSC0003DMG400044138.Hap1	PGSC0003DMT400094567.Hap1	Synt_id_30896	1hap1_1hap2_1hap3_0hap4_no_s	PGSC0003DMT400094567.Hap1,PGSC0003DMT400094567.Hap2,PGSC0003DMT400094567.Hap3,nan	hap1
PGSC0003DMG400040210.Hap1	PGSC0003DMT400090639.Hap1	Synt_id_30897	1hap1_1hap2_1hap3_0hap4_s	PGSC0003DMT400090639.Hap1,PGSC0003DMT400090639.Hap2,PGSC0003DMT400090639.Hap3,nan	hap1
Soltu.DM.05G015720.Hap1	Soltu.DM.05G015720.1.Hap1	Synt_id_30898	1hap1_1hap2_1hap3_0hap4_s	Soltu.DM.05G015720.1.Hap1,Soltu.DM.05G015720.1.Hap2,Soltu.DM.05G015720.1.Hap3,nan	hap1
Soltu.DM.03G002820.Hap1	Soltu.DM.03G002820.1.Hap1	Synt_id_30899	1hap1_0hap2_1hap3_0hap4_s	Soltu.DM.03G002820.1.Hap1,nan,Soltu.DM.03G002820.1.Hap3,nan	hap1
Soltu.DM.07G008290.Hap1	Soltu.DM.07G008290.1.Hap1	Synt_id_30900	1hap1_1hap2_1hap3_1hap4_no_s	Soltu.DM.07G008290.1.Hap1,Soltu.DM.07G008290.1.Hap2,Soltu.DM.07G008290.1.Hap3,Soltu.DM.07G008290.1.Hap4	hap1
PGSC0003DMG400042649.Hap1	PGSC0003DMT400093078.Hap1	Synt_id_30901	1hap1_1hap2_1hap3_1hap4_no_s	PGSC0003DMT400093078.Hap1,PGSC0003DMT400093078.Hap2,PGSC0003DMT400093078.Hap3,PGSC0003DMT400093078.Hap4	hap1
PGSC0003DMG400025701.Hap1	PGSC0003DMT400066027.Hap1	Synt_id_30903	1hap1_1hap2_1hap3_0hap4_s	PGSC0003DMT400066027.Hap1,PGSC0003DMT400066027.Hap2,PGSC0003DMT400066027.Hap3,nan	hap1
Soltu.DM.05G015740.Hap1	Soltu.DM.05G015740.1.Hap1	Synt_id_30904	1hap1_2hap2_1hap3_0hap4_no_s	Soltu.DM.05G015740.1.Hap1,Soltu.DM.05G015740.1.Hap2,Soltu.DM.07G013300.1.Hap2,Soltu.DM.05G015740.1.Hap3,nan	hap1
Soltu.DM.05G015750.Hap1	Soltu.DM.05G015750.1.Hap1	Synt_id_30905	1hap1_1hap2_1hap3_0hap4_s	Soltu.DM.05G015750.1.Hap1,Soltu.DM.05G015750.1.Hap2,Soltu.DM.05G015750.1.Hap3,nan	hap1
PGSC0003DMG400025702.Hap1	PGSC0003DMT400066034.Hap1	Synt_id_30906	1hap1_1hap2_1hap3_1hap4_no_s	PGSC0003DMT400066034.Hap1,PGSC0003DMT400066034.Hap2,PGSC0003DMT400066034.Hap3,PGSC0003DMT400066034.Hap4	hap1
Soltu.DM.05G015570.Hap1	Soltu.DM.05G015570.1.Hap1	Synt_id_30907	1hap1_1hap2_1hap3_0hap4_s	Soltu.DM.05G015570.1.Hap1,Soltu.DM.05G015570.1.Hap2,Soltu.DM.05G015570.1.Hap3,nan	hap1
PGSC0003DMG400035543.Hap1	PGSC0003DMT400085972.Hap1	Synt_id_30908	1hap1_1hap2_1hap3_0hap4_s	PGSC0003DMT400085972.Hap1,PGSC0003DMT400085972.Hap2,PGSC0003DMT400085972.Hap3,nan	hap1
Soltu.DM.05G018870.Hap1	Soltu.DM.05G018870.1.Hap1	Synt_id_30909	1hap1_1hap2_1hap3_1hap4_no_s	Soltu.DM.05G018870.1.Hap1,Soltu.DM.05G018870.1.Hap2,Soltu.DM.05G018870.1.Hap3,PGSC0003DMT400003023.Hap4	hap1
Soltu.DM.05G015770.Hap1	Soltu.DM.05G015770.1.Hap1	Synt_id_30910	1hap1_1hap2_1hap3_1hap4_s	Soltu.DM.05G015770.1.Hap1,Soltu.DM.05G015770.1.Hap2,Soltu.DM.05G015770.1.Hap3,Soltu.DM.05G015770.1.Hap4	hap1	more_10%_difference	1G
Soltu.DM.06G011110.Hap1	Soltu.DM.06G011110.1.Hap1	Synt_id_30911	1hap1_1hap2_1hap3_0hap4_no_s	Soltu.DM.06G011110.1.Hap1,Soltu.DM.06G011110.1.Hap2,Soltu.DM.06G011110.1.Hap3,nan	hap1
PGSC0003DMG400041673.Hap1	PGSC0003DMT400092102.Hap1	Synt_id_30912	1hap1_1hap2_1hap3_1hap4_no_s	PGSC0003DMT400092102.Hap1,PGSC0003DMT400092102.Hap2,PGSC0003DMT400092102.Hap3,PGSC0003DMT400092102.Hap4	hap1
PGSC0003DMG400044765.Hap1	PGSC0003DMT400095194.Hap1	Synt_id_30913	1hap1_1hap2_1hap3_0hap4_s	PGSC0003DMT400095194.Hap1,PGSC0003DMT400095194.Hap2,PGSC0003DMT400095194.Hap3,nan	hap1
PGSC0003DMG400046656.Hap1	PGSC0003DMT400097085.Hap1	Synt_id_30914	1hap1_1hap2_1hap3_0hap4_s	PGSC0003DMT400097085.Hap1,PGSC0003DMT400097085.Hap2,PGSC0003DMT400097085.Hap3,nan	hap1
Soltu.DM.05G015780.Hap1	Soltu.DM.05G015780.1.Hap1	Synt_id_30915	1hap1_1hap2_1hap3_0hap4_s	Soltu.DM.05G015780.1.Hap1,Soltu.DM.05G015780.1.Hap2,Soltu.DM.05G015780.1.Hap3,nan	hap1
Sotub05g016940.Hap1	Sotub05g016940.1.1.Hap1	Synt_id_30916	1hap1_1hap2_1hap3_0hap4_s	Sotub05g016940.1.1.Hap1,Sotub05g016940.1.1.Hap2,Sotub05g016940.1.1.Hap3,nan	hap1
PGSC0003DMG400038676.Hap1	PGSC0003DMT400089105.Hap1	Synt_id_30917	1hap1_1hap2_1hap3_1hap4_no_s	PGSC0003DMT400089105.Hap1,PGSC0003DMT400089105.Hap2,PGSC0003DMT400089105.Hap3,PGSC0003DMT400096499.Hap4	hap1
PGSC0003DMG400038335.Hap1	PGSC0003DMT400088764.Hap1	Synt_id_30918	1hap1_1hap2_1hap3_0hap4_s	PGSC0003DMT400088764.Hap1,PGSC0003DMT400088764.Hap2,PGSC0003DMT400088764.Hap3,nan	hap1
PGSC0003DMG400045598.Hap1	PGSC0003DMT400096027.Hap1	Synt_id_30920	1hap1_1hap2_0hap3_1hap4_no_s	PGSC0003DMT400096027.Hap1,PGSC0003DMT400085108.Hap2,nan,PGSC0003DMT400085108.Hap4	hap1
PGSC0003DMG400037577.Hap1	PGSC0003DMT400088006.Hap1	Synt_id_30921	1hap1_1hap2_1hap3_1hap4_no_s	PGSC0003DMT400088006.Hap1,PGSC0003DMT400088006.Hap2,PGSC0003DMT400088006.Hap3,PGSC0003DMT400088006.Hap4	hap1
PGSC0003DMG400040805.Hap1	PGSC0003DMT400091234.Hap1	Synt_id_30922	1hap1_1hap2_1hap3_1hap4_no_s	PGSC0003DMT400091234.Hap1,PGSC0003DMT400091234.Hap2,PGSC0003DMT400091234.Hap3,PGSC0003DMT400091730.Hap4	hap1
Soltu.DM.05G015790.Hap1	Soltu.DM.05G015790.1.Hap1	Synt_id_30923	1hap1_1hap2_1hap3_1hap4_no_s	Soltu.DM.05G015790.1.Hap1,Soltu.DM.05G015790.1.Hap2,Soltu.DM.05G015790.1.Hap3,Soltu.DM.05G015790.1.Hap4	hap1
Soltu.DM.05G015800.Hap1	Soltu.DM.05G015800.1.Hap1	Synt_id_30924	1hap1_1hap2_1hap3_1hap4_no_s	Soltu.DM.05G015800.1.Hap1,Soltu.DM.05G015800.1.Hap2,Soltu.DM.05G015800.1.Hap3,Soltu.DM.05G015800.1.Hap4	hap1
Soltu.DM.05G015810.Hap1	Soltu.DM.05G015810.1.Hap1	Synt_id_30925	1hap1_1hap2_1hap3_0hap4_s	Soltu.DM.05G015810.1.Hap1,Soltu.DM.05G015810.1.Hap2,Soltu.DM.05G015810.1.Hap3,nan	hap1
PGSC0003DMG400043435.Hap1	PGSC0003DMT400093864.Hap1	Synt_id_30926	1hap1_1hap2_1hap3_0hap4_s	PGSC0003DMT400093864.Hap1,PGSC0003DMT400093864.Hap2,PGSC0003DMT400093864.Hap3,nan	hap1
PGSC0003DMG400039983.Hap1	PGSC0003DMT400090412.Hap1	Synt_id_30927	2hap1_1hap2_1hap3_0hap4_no_s	PGSC0003DMT400090412.Hap1,PGSC0003DMT400091584.Hap1,PGSC0003DMT400090412.Hap2,PGSC0003DMT400090412.Hap3,nan	hap1
PGSC0003DMG400041155.Hap1	PGSC0003DMT400091584.Hap1	Synt_id_30927	2hap1_1hap2_1hap3_0hap4_no_s	PGSC0003DMT400090412.Hap1,PGSC0003DMT400091584.Hap1,PGSC0003DMT400090412.Hap2,PGSC0003DMT400090412.Hap3,nan	hap1
Sotub05g016920.Hap1	Sotub05g016920.1.1.Hap1	Synt_id_30928	1hap1_1hap2_1hap3_1hap4_s	Sotub05g016920.1.1.Hap1,Sotub05g016920.1.1.Hap2,Sotub05g016920.1.1.Hap3,Sotub05g016920.1.1.Hap4	hap1	less_1%_difference	4G
Soltu.DM.05G015830.Hap1	Soltu.DM.05G015830.1.Hap1	Synt_id_30930	1hap1_1hap2_1hap3_1hap4_s	Soltu.DM.05G015830.1.Hap1,Soltu.DM.05G015830.1.Hap2,Soltu.DM.05G015830.1.Hap3,Soltu.DM.05G015830.1.Hap4	hap1	less_1%_difference	1G
PGSC0003DMG400047038.Hap1	PGSC0003DMT400097467.Hap1	Synt_id_30931	1hap1_1hap2_1hap3_0hap4_s	PGSC0003DMT400097467.Hap1,PGSC0003DMT400097467.Hap2,PGSC0003DMT400097467.Hap3,nan	hap1
Soltu.DM.05G015840.Hap1	Soltu.DM.05G015840.1.Hap1	Synt_id_30932	1hap1_1hap2_1hap3_0hap4_s	Soltu.DM.05G015840.1.Hap1,Soltu.DM.05G015840.1.Hap2,Soltu.DM.05G015840.1.Hap3,nan	hap1
Soltu.DM.05G015850.Hap1	Soltu.DM.05G015850.1.Hap1	Synt_id_30933	1hap1_1hap2_1hap3_1hap4_no_s	Soltu.DM.05G015850.1.Hap1,Soltu.DM.05G015850.1.Hap2,Soltu.DM.05G015850.1.Hap3,Soltu.DM.05G015850.1.Hap4	hap1
Soltu.DM.05G015860.Hap1	Soltu.DM.05G015860.1.Hap1	Synt_id_30934	1hap1_1hap2_1hap3_0hap4_s	Soltu.DM.05G015860.1.Hap1,Soltu.DM.05G015860.1.Hap2,Soltu.DM.05G015860.1.Hap3,nan	hap1
Sotub05g016890.Hap1	Sotub05g016890.1.1.Hap1	Synt_id_30935	1hap1_1hap2_1hap3_1hap4_s	Sotub05g016890.1.1.Hap1,Sotub05g016890.1.1.Hap2,Sotub05g016890.1.1.Hap3,Sotub05g016890.1.1.Hap4	hap1	more_5%_difference	1G
Sotub01g025750.Hap1	Sotub01g025750.1.1.Hap1	Synt_id_30936	1hap1_0hap2_0hap3_0hap4_s	Sotub01g025750.1.1.Hap1,nan,nan,nan	hap1
Sotub06g027270_7.Hap1	Sotub06g027270.1.1_7.Hap1	Synt_id_30939	1hap1_1hap2_0hap3_0hap4_no_s	Sotub06g027270.1.1_7.Hap1,Sotub06g027270.1.1_5.Hap2,nan,nan	hap1
Soltu.DM.05G015870.Hap1	Soltu.DM.05G015870.1.Hap1	Synt_id_30941	1hap1_1hap2_1hap3_1hap4_s	Soltu.DM.05G015870.1.Hap1,Soltu.DM.05G015870.1.Hap2,Soltu.DM.05G015870.1.Hap3,Soltu.DM.05G015870.1.Hap4	hap1	less_1%_difference	equal_lengths
Sotub05g016860.Hap1	Sotub05g016860.1.1.Hap1	Synt_id_30943	1hap1_1hap2_1hap3_1hap4_s	Sotub05g016860.1.1.Hap1,Sotub05g016860.1.1.Hap2,Sotub05g016860.1.1.Hap3,Sotub05g016860.1.1.Hap4	hap1	less_1%_difference	equal_lengths
Soltu.DM.05G015890.Hap1	Soltu.DM.05G015890.1.Hap1	Synt_id_30944	3hap1_1hap2_1hap3_0hap4_no_s	Soltu.DM.05G015890.1.Hap1,Soltu.DM.05G001300.1.Hap1,Sotub03g005110.1.1.Hap1,Soltu.DM.05G015890.1.Hap2,Soltu.DM.05G015890.1.Hap3,nan	hap1
Sotub05g016840.Hap1	Sotub05g016840.1.1.Hap1	Synt_id_30945	1hap1_1hap2_1hap3_1hap4_s	Sotub05g016840.1.1.Hap1,Sotub05g016840.1.1.Hap2,Sotub05g016840.1.1.Hap3,Sotub05g016840.1.1.Hap4	hap1	less_1%_difference	4G
Soltu.DM.05G015900.Hap1	Soltu.DM.05G015900.1.Hap1	Synt_id_30946	1hap1_1hap2_1hap3_1hap4_s	Soltu.DM.05G015900.1.Hap1,Soltu.DM.05G015900.1.Hap2,Soltu.DM.05G015900.1.Hap3,Soltu.DM.05G015900.1.Hap4	hap1	less_1%_difference	1G
Sotub05g016820.Hap1	Sotub05g016820.1.1.Hap1	Synt_id_30947	1hap1_1hap2_1hap3_1hap4_s	Sotub05g016820.1.1.Hap1,Sotub05g016820.1.1.Hap2,Sotub05g016820.1.1.Hap3,Sotub05g016820.1.1.Hap4	hap1	less_1%_difference	equal_lengths
PGSC0003DMG400042256.Hap1	PGSC0003DMT400092685.Hap1	Synt_id_30948	1hap1_1hap2_1hap3_1hap4_s	PGSC0003DMT400092685.Hap1,PGSC0003DMT400092685.Hap2,PGSC0003DMT400092685.Hap3,PGSC0003DMT400092685.Hap4	hap1	more_1%_difference	1G
PGSC0003DMG400046362.Hap1	PGSC0003DMT400096791.Hap1	Synt_id_30949	1hap1_1hap2_1hap3_0hap4_s	PGSC0003DMT400096791.Hap1,PGSC0003DMT400096791.Hap2,PGSC0003DMT400096791.Hap3,nan	hap1
Soltu.DM.05G015910.Hap1	Soltu.DM.05G015910.1.Hap1	Synt_id_30950	1hap1_1hap2_1hap3_0hap4_s	Soltu.DM.05G015910.1.Hap1,Soltu.DM.05G015910.1.Hap2,Soltu.DM.05G015910.1.Hap3,nan	hap1
Sotub05g016800.Hap1	Sotub05g016800.1.1.Hap1	Synt_id_30951	1hap1_1hap2_1hap3_0hap4_s	Sotub05g016800.1.1.Hap1,Sotub05g016800.1.1.Hap2,Sotub05g016800.1.1.Hap3,nan	hap1
Soltu.DM.05G015920.Hap1	Soltu.DM.05G015920.1.Hap1	Synt_id_30952	1hap1_2hap2_1hap3_0hap4_no_s	Soltu.DM.05G015920.1.Hap1,Soltu.DM.05G015920.1.Hap2,Soltu.DM.09G013610.1.Hap2,Soltu.DM.05G015920.1.Hap3,nan	hap1
Soltu.DM.05G015930.Hap1	Soltu.DM.05G015930.1.Hap1	Synt_id_30953	1hap1_1hap2_1hap3_0hap4_s	Soltu.DM.05G015930.1.Hap1,Soltu.DM.05G015930.1.Hap2,Soltu.DM.05G015930.1.Hap3,nan	hap1
PGSC0003DMG400041368.Hap1	PGSC0003DMT400091797.Hap1	Synt_id_30954	1hap1_1hap2_1hap3_0hap4_s	PGSC0003DMT400091797.Hap1,PGSC0003DMT400091797.Hap2,PGSC0003DMT400091797.Hap3,nan	hap1
Soltu.DM.05G013500.Hap1	Soltu.DM.05G013500.1.Hap1	Synt_id_30955	1hap1_1hap2_1hap3_0hap4_s	Soltu.DM.05G013500.1.Hap1,Soltu.DM.05G013500.1.Hap2,Soltu.DM.05G013500.1.Hap3,nan	hap1
PGSC0003DMG400036659.Hap1	PGSC0003DMT400087088.Hap1	Synt_id_30956	1hap1_1hap2_1hap3_1hap4_no_s	PGSC0003DMT400087088.Hap1,PGSC0003DMT400087088.Hap2,PGSC0003DMT400087088.Hap3,PGSC0003DMT400087088.Hap4	hap1
PGSC0003DMG400040472.Hap1	PGSC0003DMT400090901.Hap1	Synt_id_30957	1hap1_2hap2_1hap3_0hap4_no_s	PGSC0003DMT400090901.Hap1,PGSC0003DMT400090901.Hap2,PGSC0003DMT400088147.Hap2,PGSC0003DMT400090901.Hap3,nan	hap1
PGSC0003DMG400034429.Hap1	PGSC0003DMT400084858.Hap1	Synt_id_30958	1hap1_1hap2_1hap3_0hap4_s	PGSC0003DMT400084858.Hap1,PGSC0003DMT400084858.Hap2,PGSC0003DMT400084858.Hap3,nan	hap1
PGSC0003DMG400042804.Hap1	PGSC0003DMT400093233.Hap1	Synt_id_30960	1hap1_1hap2_1hap3_1hap4_no_s	PGSC0003DMT400093233.Hap1,PGSC0003DMT400093233.Hap2,PGSC0003DMT400093233.Hap3,PGSC0003DMT400093233.Hap4	hap1
PGSC0003DMG400044184.Hap1	PGSC0003DMT400094613.Hap1	Synt_id_30961	1hap1_1hap2_1hap3_0hap4_s	PGSC0003DMT400094613.Hap1,PGSC0003DMT400094613.Hap2,PGSC0003DMT400094613.Hap3,nan	hap1
Soltu.DM.05G015940.Hap1	Soltu.DM.05G015940.1.Hap1	Synt_id_30962	1hap1_1hap2_1hap3_1hap4_no_s	Soltu.DM.05G015940.1.Hap1,Soltu.DM.05G015940.1.Hap2,Soltu.DM.05G015940.1.Hap3,Soltu.DM.05G015940.1.Hap4	hap1
PGSC0003DMG400040447.Hap1	PGSC0003DMT400090876.Hap1	Synt_id_30963	1hap1_1hap2_1hap3_1hap4_no_s	PGSC0003DMT400090876.Hap1,PGSC0003DMT400090876.Hap2,PGSC0003DMT400090876.Hap3,PGSC0003DMT400090876.Hap4	hap1
PGSC0003DMG400045612.Hap1	PGSC0003DMT400096041.Hap1	Synt_id_30964	1hap1_1hap2_1hap3_1hap4_no_s	PGSC0003DMT400096041.Hap1,PGSC0003DMT400096041.Hap2,PGSC0003DMT400096041.Hap3,PGSC0003DMT400096041.Hap4	hap1
PGSC0003DMG400041608.Hap1	PGSC0003DMT400092037.Hap1	Synt_id_30965	1hap1_1hap2_1hap3_0hap4_s	PGSC0003DMT400092037.Hap1,PGSC0003DMT400092037.Hap2,PGSC0003DMT400092037.Hap3,nan	hap1
PGSC0003DMG400001055.Hap1	PGSC0003DMT400002729.Hap1	Synt_id_30966	1hap1_1hap2_1hap3_0hap4_s	PGSC0003DMT400002729.Hap1,PGSC0003DMT400002729.Hap2,PGSC0003DMT400002729.Hap3,nan	hap1
Soltu.DM.05G015950.Hap1	Soltu.DM.05G015950.1.Hap1	Synt_id_30967	1hap1_1hap2_1hap3_0hap4_s	Soltu.DM.05G015950.1.Hap1,Soltu.DM.05G015950.1.Hap2,Soltu.DM.05G015950.1.Hap3,nan	hap1
PGSC0003DMG400041742.Hap1	PGSC0003DMT400092171.Hap1	Synt_id_30968	1hap1_1hap2_1hap3_1hap4_no_s	PGSC0003DMT400092171.Hap1,PGSC0003DMT400092171.Hap2,PGSC0003DMT400092171.Hap3,PGSC0003DMT400092171.Hap4	hap1
Soltu.DM.05G015960.Hap1	Soltu.DM.05G015960.1.Hap1	Synt_id_30969	1hap1_1hap2_1hap3_1hap4_no_s	Soltu.DM.05G015960.1.Hap1,Soltu.DM.05G015960.1.Hap2,Soltu.DM.05G015960.1.Hap3,Soltu.DM.05G015960.1.Hap4	hap1
PGSC0003DMG400036401.Hap1	PGSC0003DMT400086830.Hap1	Synt_id_30971	1hap1_1hap2_1hap3_0hap4_s	PGSC0003DMT400086830.Hap1,PGSC0003DMT400086830.Hap2,PGSC0003DMT400086830.Hap3,nan	hap1
PGSC0003DMG400042543.Hap1	PGSC0003DMT400092972.Hap1	Synt_id_30972	1hap1_1hap2_1hap3_1hap4_no_s	PGSC0003DMT400092972.Hap1,PGSC0003DMT400092972.Hap2,PGSC0003DMT400092972.Hap3,PGSC0003DMT400092972.Hap4	hap1
Sotub05g016770.Hap1	Sotub05g016770.1.1.Hap1	Synt_id_30973	1hap1_1hap2_1hap3_0hap4_s	Sotub05g016770.1.1.Hap1,Sotub05g016770.1.1.Hap2,Sotub05g016770.1.1.Hap3,nan	hap1
PGSC0003DMG400047156.Hap1	PGSC0003DMT400097585.Hap1	Synt_id_30974	1hap1_1hap2_1hap3_0hap4_s	PGSC0003DMT400097585.Hap1,PGSC0003DMT400097585.Hap2,PGSC0003DMT400097585.Hap3,nan	hap1
PGSC0003DMG400038237.Hap1	PGSC0003DMT400088666.Hap1	Synt_id_30975	1hap1_1hap2_1hap3_0hap4_s	PGSC0003DMT400088666.Hap1,PGSC0003DMT400088666.Hap2,PGSC0003DMT400088666.Hap3,nan	hap1
PGSC0003DMG400046326.Hap1	PGSC0003DMT400096755.Hap1	Synt_id_30976	1hap1_1hap2_0hap3_1hap4_no_s	PGSC0003DMT400096755.Hap1,PGSC0003DMT400091713.Hap2,nan,PGSC0003DMT400091713.Hap4	hap1
Soltu.DM.06G030870.Hap1	Soltu.DM.06G030870.1.Hap1	Synt_id_30977	1hap1_1hap2_1hap3_1hap4_no_s	Soltu.DM.06G030870.1.Hap1,Soltu.DM.06G030870.1.Hap2,Soltu.DM.06G030870.1.Hap3,Soltu.DM.06G030870.1.Hap4	hap1
Sotub05g020910.Hap1	Sotub05g020910.1.1.Hap1	Synt_id_30978	1hap1_1hap2_1hap3_0hap4_s	Sotub05g020910.1.1.Hap1,Sotub05g020910.1.1.Hap2,Sotub05g020910.1.1.Hap3,nan	hap1
PGSC0003DMG400039871.Hap1	PGSC0003DMT400090300.Hap1	Synt_id_30979	1hap1_1hap2_1hap3_0hap4_s	PGSC0003DMT400090300.Hap1,PGSC0003DMT400090300.Hap2,PGSC0003DMT400090300.Hap3,nan	hap1
Soltu.DM.05G015990.Hap1	Soltu.DM.05G015990.1.Hap1	Synt_id_30980	1hap1_1hap2_1hap3_0hap4_s	Soltu.DM.05G015990.1.Hap1,Soltu.DM.05G015990.1.Hap2,Soltu.DM.05G015990.1.Hap3,nan	hap1
PGSC0003DMG400047284.Hap1	PGSC0003DMT400097713.Hap1	Synt_id_30981	1hap1_1hap2_1hap3_0hap4_s	PGSC0003DMT400097713.Hap1,PGSC0003DMT400097713.Hap2,PGSC0003DMT400097713.Hap3,nan	hap1
PGSC0003DMG400043785.Hap1	PGSC0003DMT400094214.Hap1	Synt_id_30982	1hap1_1hap2_1hap3_1hap4_no_s	PGSC0003DMT400094214.Hap1,PGSC0003DMT400094214.Hap2,PGSC0003DMT400094214.Hap3,PGSC0003DMT400094214.Hap4	hap1
Soltu.DM.05G016000.Hap1	Soltu.DM.05G016000.1.Hap1	Synt_id_30983	1hap1_1hap2_1hap3_1hap4_no_s	Soltu.DM.05G016000.1.Hap1,Soltu.DM.05G016000.1.Hap2,Soltu.DM.05G016000.1.Hap3,Soltu.DM.05G016000.1.Hap4	hap1
Soltu.DM.05G016010.Hap1	Soltu.DM.05G016010.1.Hap1	Synt_id_30984	1hap1_1hap2_1hap3_1hap4_no_s	Soltu.DM.05G016010.1.Hap1,Soltu.DM.05G016010.1.Hap2,Soltu.DM.05G016010.1.Hap3,Soltu.DM.05G016010.1.Hap4	hap1
PGSC0003DMG400046689.Hap1	PGSC0003DMT400097118.Hap1	Synt_id_30985	1hap1_1hap2_1hap3_0hap4_s	PGSC0003DMT400097118.Hap1,PGSC0003DMT400097118.Hap2,PGSC0003DMT400097118.Hap3,nan	hap1
PGSC0003DMG400038715.Hap1	PGSC0003DMT400089144.Hap1	Synt_id_30986	2hap1_1hap2_1hap3_0hap4_no_s	PGSC0003DMT400089144.Hap1,PGSC0003DMT400094179.Hap1,PGSC0003DMT400089144.Hap2,PGSC0003DMT400089144.Hap3,nan	hap1
PGSC0003DMG400043750.Hap1	PGSC0003DMT400094179.Hap1	Synt_id_30986	2hap1_1hap2_1hap3_0hap4_no_s	PGSC0003DMT400089144.Hap1,PGSC0003DMT400094179.Hap1,PGSC0003DMT400089144.Hap2,PGSC0003DMT400089144.Hap3,nan	hap1
PGSC0003DMG400044355.Hap1	PGSC0003DMT400094784.Hap1	Synt_id_30988	1hap1_1hap2_1hap3_1hap4_no_s	PGSC0003DMT400094784.Hap1,PGSC0003DMT400094784.Hap2,PGSC0003DMT400094784.Hap3,PGSC0003DMT400094784.Hap4	hap1
PGSC0003DMG400041821.Hap1	PGSC0003DMT400092250.Hap1	Synt_id_30989	2hap1_1hap2_1hap3_1hap4_no_s	PGSC0003DMT400092250.Hap1,PGSC0003DMT400094638.Hap1,PGSC0003DMT400092250.Hap2,PGSC0003DMT400092250.Hap3,PGSC0003DMT400094809.Hap4	hap1
PGSC0003DMG400044209.Hap1	PGSC0003DMT400094638.Hap1	Synt_id_30989	2hap1_1hap2_1hap3_1hap4_no_s	PGSC0003DMT400092250.Hap1,PGSC0003DMT400094638.Hap1,PGSC0003DMT400092250.Hap2,PGSC0003DMT400092250.Hap3,PGSC0003DMT400094809.Hap4	hap1
Soltu.DM.06G006800.Hap1	Soltu.DM.06G006800.1.Hap1	Synt_id_30990	1hap1_0hap2_0hap3_0hap4_s	Soltu.DM.06G006800.1.Hap1,nan,nan,nan	hap1
PGSC0003DMG400046206.Hap1	PGSC0003DMT400096635.Hap1	Synt_id_30991	1hap1_1hap2_1hap3_0hap4_s	PGSC0003DMT400096635.Hap1,PGSC0003DMT400096635.Hap2,PGSC0003DMT400096635.Hap3,nan	hap1
PGSC0003DMG400038303.Hap1	PGSC0003DMT400088732.Hap1	Synt_id_30992	1hap1_1hap2_1hap3_0hap4_s	PGSC0003DMT400088732.Hap1,PGSC0003DMT400088732.Hap2,PGSC0003DMT400088732.Hap3,nan	hap1
PGSC0003DMG400045459.Hap1	PGSC0003DMT400095888.Hap1	Synt_id_30993	1hap1_1hap2_1hap3_0hap4_s	PGSC0003DMT400095888.Hap1,PGSC0003DMT400095888.Hap2,PGSC0003DMT400095888.Hap3,nan	hap1
PGSC0003DMG400001056.Hap1	PGSC0003DMT400002731.Hap1	Synt_id_30994	1hap1_1hap2_1hap3_0hap4_s	PGSC0003DMT400002731.Hap1,PGSC0003DMT400002731.Hap2,PGSC0003DMT400002731.Hap3,nan	hap1
PGSC0003DMG400043982.Hap1	PGSC0003DMT400094411.Hap1	Synt_id_30995	1hap1_1hap2_1hap3_0hap4_s	PGSC0003DMT400094411.Hap1,PGSC0003DMT400094411.Hap2,PGSC0003DMT400094411.Hap3,nan	hap1
Soltu.DM.05G016020.Hap1	Soltu.DM.05G016020.1.Hap1	Synt_id_30996	1hap1_1hap2_1hap3_0hap4_s	Soltu.DM.05G016020.1.Hap1,Soltu.DM.05G016020.1.Hap2,Soltu.DM.05G016020.1.Hap3,nan	hap1
PGSC0003DMG400004508.Hap1	PGSC0003DMT400011481.Hap1	Synt_id_30997	1hap1_1hap2_1hap3_2hap4_no_s	PGSC0003DMT400011481.Hap1,PGSC0003DMT400011481.Hap2,PGSC0003DMT400011481.Hap3,Sotub05g020340.1.1.Hap4,PGSC0003DMT400011481.Hap4	hap1
PGSC0003DMG400039419.Hap1	PGSC0003DMT400089848.Hap1	Synt_id_30999	1hap1_1hap2_1hap3_0hap4_s	PGSC0003DMT400089848.Hap1,PGSC0003DMT400089848.Hap2,PGSC0003DMT400089848.Hap3,nan	hap1
Sotub05g016700.Hap1	Sotub05g016700.1.1.Hap1	Synt_id_31001	1hap1_1hap2_1hap3_0hap4_s	Sotub05g016700.1.1.Hap1,Sotub05g016700.1.1.Hap2,Sotub05g016700.1.1.Hap3,nan	hap1
PGSC0003DMG400039260.Hap1	PGSC0003DMT400089689.Hap1	Synt_id_31003	1hap1_1hap2_1hap3_0hap4_s	PGSC0003DMT400089689.Hap1,PGSC0003DMT400089689.Hap2,PGSC0003DMT400089689.Hap3,nan	hap1
PGSC0003DMG400042916.Hap1	PGSC0003DMT400093345.Hap1	Synt_id_31004	1hap1_1hap2_1hap3_0hap4_s	PGSC0003DMT400093345.Hap1,PGSC0003DMT400093345.Hap2,PGSC0003DMT400093345.Hap3,nan	hap1
PGSC0003DMG400045910.Hap1	PGSC0003DMT400096339.Hap1	Synt_id_31007	1hap1_1hap2_1hap3_0hap4_s	PGSC0003DMT400096339.Hap1,PGSC0003DMT400096339.Hap2,PGSC0003DMT400096339.Hap3,nan	hap1
Soltu.DM.05G016050.Hap1	Soltu.DM.05G016050.1.Hap1	Synt_id_31009	1hap1_0hap2_1hap3_0hap4_s	Soltu.DM.05G016050.1.Hap1,nan,Soltu.DM.05G016050.1.Hap3,nan	hap1
Soltu.DM.05G005160.Hap1	Soltu.DM.05G005160.1.Hap1	Synt_id_31011	1hap1_0hap2_1hap3_0hap4_s	Soltu.DM.05G005160.1.Hap1,nan,Soltu.DM.05G005160.1.Hap3,nan	hap1
Soltu.DM.07G007300.Hap1	Soltu.DM.07G007300.1.Hap1	Synt_id_31013	1hap1_0hap2_0hap3_0hap4_s	Soltu.DM.07G007300.1.Hap1,nan,nan,nan	hap1
Soltu.DM.05G016060.Hap1	Soltu.DM.05G016060.1.Hap1	Synt_id_31016	1hap1_1hap2_1hap3_0hap4_s	Soltu.DM.05G016060.1.Hap1,Soltu.DM.05G016060.1.Hap2,Soltu.DM.05G016060.1.Hap3,nan	hap1
Soltu.DM.05G016070.Hap1	Soltu.DM.05G016070.1.Hap1	Synt_id_31017	1hap1_1hap2_1hap3_1hap4_no_s	Soltu.DM.05G016070.1.Hap1,Soltu.DM.05G016070.1.Hap2,Soltu.DM.05G016070.1.Hap3,Soltu.DM.01G012430.1.Hap4	hap1
PGSC0003DMG400013507.Hap1	PGSC0003DMT400035135.Hap1	Synt_id_31018	1hap1_1hap2_1hap3_0hap4_s	PGSC0003DMT400035135.Hap1,PGSC0003DMT400035135.Hap2,PGSC0003DMT400035135.Hap3,nan	hap1
PGSC0003DMG400035349.Hap1	PGSC0003DMT400085778.Hap1	Synt_id_31020	1hap1_1hap2_1hap3_1hap4_no_s	PGSC0003DMT400085778.Hap1,PGSC0003DMT400085778.Hap2,PGSC0003DMT400085778.Hap3,PGSC0003DMT400085778.Hap4	hap1
PGSC0003DMG400036208.Hap1	PGSC0003DMT400086637.Hap1	Synt_id_31021	1hap1_1hap2_1hap3_0hap4_s	PGSC0003DMT400086637.Hap1,PGSC0003DMT400086637.Hap2,PGSC0003DMT400086637.Hap3,nan	hap1
PGSC0003DMG400047047.Hap1	PGSC0003DMT400097476.Hap1	Synt_id_31022	1hap1_1hap2_1hap3_0hap4_s	PGSC0003DMT400097476.Hap1,PGSC0003DMT400097476.Hap2,PGSC0003DMT400097476.Hap3,nan	hap1
PGSC0003DMG400044356.Hap1	PGSC0003DMT400094785.Hap1	Synt_id_31023	1hap1_1hap2_1hap3_1hap4_no_s	PGSC0003DMT400094785.Hap1,PGSC0003DMT400094785.Hap2,PGSC0003DMT400094785.Hap3,PGSC0003DMT400094785.Hap4	hap1
Soltu.DM.05G016080.Hap1	Soltu.DM.05G016080.1.Hap1	Synt_id_31024	1hap1_1hap2_1hap3_1hap4_no_s	Soltu.DM.05G016080.1.Hap1,Soltu.DM.05G016080.1.Hap2,Soltu.DM.05G016080.1.Hap3,Soltu.DM.05G016080.1.Hap4	hap1
Soltu.DM.05G016090.Hap1	Soltu.DM.05G016090.1.Hap1	Synt_id_31025	1hap1_1hap2_1hap3_0hap4_s	Soltu.DM.05G016090.1.Hap1,Soltu.DM.05G016090.1.Hap2,Soltu.DM.05G016090.1.Hap3,nan	hap1
Soltu.DM.05G016100.Hap1	Soltu.DM.05G016100.1.Hap1	Synt_id_31026	1hap1_1hap2_1hap3_0hap4_s	Soltu.DM.05G016100.1.Hap1,Soltu.DM.05G016100.1.Hap2,Soltu.DM.05G016100.1.Hap3,nan	hap1
Soltu.DM.05G016110.Hap1	Soltu.DM.05G016110.1.Hap1	Synt_id_31027	1hap1_1hap2_1hap3_2hap4_no_s	Soltu.DM.05G016110.1.Hap1,Soltu.DM.05G016110.1.Hap2,Soltu.DM.05G016110.1.Hap3,PGSC0003DMT400086364.Hap4,Soltu.DM.05G016110.1.Hap4	hap1
PGSC0003DMG400037171.Hap1	PGSC0003DMT400087600.Hap1	Synt_id_31028	1hap1_1hap2_1hap3_0hap4_s	PGSC0003DMT400087600.Hap1,PGSC0003DMT400087600.Hap2,PGSC0003DMT400087600.Hap3,nan	hap1
PGSC0003DMG400044626.Hap1	PGSC0003DMT400095055.Hap1	Synt_id_31029	1hap1_1hap2_1hap3_1hap4_no_s	PGSC0003DMT400095055.Hap1,PGSC0003DMT400095055.Hap2,PGSC0003DMT400095055.Hap3,PGSC0003DMT400095055.Hap4	hap1
PGSC0003DMG400039814.Hap1	PGSC0003DMT400090243.Hap1	Synt_id_31030	1hap1_1hap2_1hap3_0hap4_s	PGSC0003DMT400090243.Hap1,PGSC0003DMT400090243.Hap2,PGSC0003DMT400090243.Hap3,nan	hap1
Soltu.DM.05G016130.Hap1	Soltu.DM.05G016130.1.Hap1	Synt_id_31031	1hap1_1hap2_1hap3_1hap4_s	Soltu.DM.05G016130.1.Hap1,Soltu.DM.05G016130.1.Hap2,Soltu.DM.05G016130.1.Hap3,Soltu.DM.05G016130.1.Hap4	hap1	less_1%_difference	equal_lengths
Sotub05g016670.Hap1	Sotub05g016670.1.1.Hap1	Synt_id_31032	1hap1_1hap2_1hap3_1hap4_s	Sotub05g016670.1.1.Hap1,Sotub05g016670.1.1.Hap2,Sotub05g016670.1.1.Hap3,Sotub05g016670.1.1.Hap4	hap1	less_1%_difference	equal_lengths
Soltu.DM.05G016140.Hap1	Soltu.DM.05G016140.1.Hap1	Synt_id_31033	1hap1_1hap2_1hap3_1hap4_s	Soltu.DM.05G016140.1.Hap1,Soltu.DM.05G016140.1.Hap2,Soltu.DM.05G016140.1.Hap3,Soltu.DM.05G016140.1.Hap4	hap1	less_1%_difference	equal_lengths
PGSC0003DMG400043662.Hap1	PGSC0003DMT400094091.Hap1	Synt_id_31034	1hap1_1hap2_1hap3_0hap4_s	PGSC0003DMT400094091.Hap1,PGSC0003DMT400094091.Hap2,PGSC0003DMT400094091.Hap3,nan	hap1
PGSC0003DMG400034848.Hap1	PGSC0003DMT400085277.Hap1	Synt_id_31039	1hap1_1hap2_1hap3_0hap4_s	PGSC0003DMT400085277.Hap1,PGSC0003DMT400085277.Hap2,PGSC0003DMT400085277.Hap3,nan	hap1
Soltu.DM.04G013360.Hap1	Soltu.DM.04G013360.1.Hap1	Synt_id_31044	1hap1_0hap2_1hap3_0hap4_s	Soltu.DM.04G013360.1.Hap1,nan,Soltu.DM.04G013360.1.Hap3,nan	hap1
Soltu.DM.11G000920.Hap1	Soltu.DM.11G000920.1.Hap1	Synt_id_31047	1hap1_1hap2_1hap3_1hap4_no_s	Soltu.DM.11G000920.1.Hap1,Soltu.DM.11G000920.1.Hap2,Soltu.DM.11G000920.1.Hap3,Sotub05g020330.1.1.Hap4	hap1
Soltu.DM.05G016210.Hap1	Soltu.DM.05G016210.1.Hap1	Synt_id_31049	1hap1_1hap2_1hap3_1hap4_s	Soltu.DM.05G016210.1.Hap1,Soltu.DM.05G016210.1.Hap2,Soltu.DM.05G016210.1.Hap3,Soltu.DM.05G016210.1.Hap4	hap1	less_1%_difference	equal_lengths
PGSC0003DMG400045254.Hap1	PGSC0003DMT400095683.Hap1	Synt_id_31052	1hap1_1hap2_1hap3_0hap4_s	PGSC0003DMT400095683.Hap1,PGSC0003DMT400095683.Hap2,PGSC0003DMT400095683.Hap3,nan	hap1
PGSC0003DMG400046230.Hap1	PGSC0003DMT400096659.Hap1	Synt_id_31053	1hap1_1hap2_0hap3_1hap4_no_s	PGSC0003DMT400096659.Hap1,PGSC0003DMT400096659.Hap2,nan,PGSC0003DMT400095683.Hap4	hap1
Soltu.DM.05G016220.Hap1	Soltu.DM.05G016220.1.Hap1	Synt_id_31054	1hap1_1hap2_1hap3_1hap4_s	Soltu.DM.05G016220.1.Hap1,Soltu.DM.05G016220.1.Hap2,Soltu.DM.05G016220.1.Hap3,Soltu.DM.05G016220.1.Hap4	hap1	more_1%_difference	1G
Soltu.DM.05G016230.Hap1	Soltu.DM.05G016230.1.Hap1	Synt_id_31055	1hap1_1hap2_1hap3_0hap4_s	Soltu.DM.05G016230.1.Hap1,Soltu.DM.05G016230.1.Hap2,Soltu.DM.05G016230.1.Hap3,nan	hap1
Soltu.DM.07G013730.Hap1	Soltu.DM.07G013730.1.Hap1	Synt_id_31056	1hap1_1hap2_1hap3_1hap4_no_s	Soltu.DM.07G013730.1.Hap1,Soltu.DM.07G013730.1.Hap2,Soltu.DM.07G013730.1.Hap3,Soltu.DM.05G016230.1.Hap4	hap1
Soltu.DM.07G020560.Hap1	Soltu.DM.07G020560.1.Hap1	Synt_id_31057	1hap1_1hap2_1hap3_1hap4_no_s	Soltu.DM.07G020560.1.Hap1,Soltu.DM.07G020560.1.Hap2,Soltu.DM.07G020560.1.Hap3,Soltu.DM.07G020560.1.Hap4	hap1
Soltu.DM.05G016240.Hap1	Soltu.DM.05G016240.1.Hap1	Synt_id_31058	1hap1_1hap2_1hap3_1hap4_s	Soltu.DM.05G016240.1.Hap1,Soltu.DM.05G016240.1.Hap2,Soltu.DM.05G016240.1.Hap3,Soltu.DM.05G016240.1.Hap4	hap1	less_1%_difference	equal_lengths
Soltu.DM.05G016250.Hap1	Soltu.DM.05G016250.1.Hap1	Synt_id_31059	1hap1_1hap2_1hap3_1hap4_s	Soltu.DM.05G016250.1.Hap1,Soltu.DM.05G016250.1.Hap2,Soltu.DM.05G016250.1.Hap3,Soltu.DM.05G016250.1.Hap4	hap1	more_1%_difference	4G
PGSC0003DMG400042490.Hap1	PGSC0003DMT400092919.Hap1	Synt_id_31060	1hap1_1hap2_0hap3_1hap4_no_s	PGSC0003DMT400092919.Hap1,PGSC0003DMT400092919.Hap2,nan,PGSC0003DMT400092944.Hap4	hap1
PGSC0003DMG400009573.Hap1	PGSC0003DMT400024764.Hap1	Synt_id_31061	1hap1_1hap2_1hap3_1hap4_s	PGSC0003DMT400024764.Hap1,PGSC0003DMT400024764.Hap2,PGSC0003DMT400024764.Hap3,PGSC0003DMT400024764.Hap4	hap1	less_1%_difference	equal_lengths
PGSC0003DMG400035497.Hap1	PGSC0003DMT400085926.Hap1	Synt_id_31062	1hap1_1hap2_1hap3_0hap4_s	PGSC0003DMT400085926.Hap1,PGSC0003DMT400085926.Hap2,PGSC0003DMT400085926.Hap3,nan	hap1
PGSC0003DMG400036227.Hap1	PGSC0003DMT400086656.Hap1	Synt_id_31063	1hap1_1hap2_1hap3_0hap4_s	PGSC0003DMT400086656.Hap1,PGSC0003DMT400086656.Hap2,PGSC0003DMT400086656.Hap3,nan	hap1
PGSC0003DMG400036313.Hap1	PGSC0003DMT400086742.Hap1	Synt_id_31067	1hap1_1hap2_1hap3_0hap4_s	PGSC0003DMT400086742.Hap1,PGSC0003DMT400086742.Hap2,PGSC0003DMT400086742.Hap3,nan	hap1
PGSC0003DMG400039911.Hap1	PGSC0003DMT400090340.Hap1	Synt_id_31070	1hap1_1hap2_1hap3_1hap4_s	PGSC0003DMT400090340.Hap1,PGSC0003DMT400090340.Hap2,PGSC0003DMT400090340.Hap3,PGSC0003DMT400090340.Hap4	hap1	less_1%_difference	equal_lengths
Soltu.DM.05G016270.Hap1	Soltu.DM.05G016270.1.Hap1	Synt_id_31072	1hap1_1hap2_1hap3_1hap4_s	Soltu.DM.05G016270.1.Hap1,Soltu.DM.05G016270.1.Hap2,Soltu.DM.05G016270.1.Hap3,Soltu.DM.05G016270.1.Hap4	hap1	more_1%_difference	1G
PGSC0003DMG400043660.Hap1	PGSC0003DMT400094089.Hap1	Synt_id_31073	1hap1_1hap2_1hap3_1hap4_s	PGSC0003DMT400094089.Hap1,PGSC0003DMT400094089.Hap2,PGSC0003DMT400094089.Hap3,PGSC0003DMT400094089.Hap4	hap1	less_1%_difference	4G
Sotub05g020260.Hap1	Sotub05g020260.1.1.Hap1	Synt_id_31074	1hap1_1hap2_1hap3_0hap4_s	Sotub05g020260.1.1.Hap1,Sotub05g020260.1.1.Hap2,Sotub05g020260.1.1.Hap3,nan	hap1
PGSC0003DMG400044465.Hap1	PGSC0003DMT400094894.Hap1	Synt_id_31075	1hap1_1hap2_1hap3_0hap4_s	PGSC0003DMT400094894.Hap1,PGSC0003DMT400094894.Hap2,PGSC0003DMT400094894.Hap3,nan	hap1
PGSC0003DMG400046826.Hap1	PGSC0003DMT400097255.Hap1	Synt_id_31076	1hap1_1hap2_1hap3_1hap4_s	PGSC0003DMT400097255.Hap1,PGSC0003DMT400097255.Hap2,PGSC0003DMT400097255.Hap3,PGSC0003DMT400097255.Hap4	hap1	less_1%_difference	equal_lengths
PGSC0003DMG400040119.Hap1	PGSC0003DMT400090548.Hap1	Synt_id_31077	1hap1_1hap2_1hap3_2hap4_no_s	PGSC0003DMT400090548.Hap1,PGSC0003DMT400090548.Hap2,PGSC0003DMT400090548.Hap3,PGSC0003DMT400090548.Hap4,PGSC0003DMT400089660.Hap4	hap1
PGSC0003DMG400047172.Hap1	PGSC0003DMT400097601.Hap1	Synt_id_31078	1hap1_1hap2_1hap3_1hap4_no_s	PGSC0003DMT400097601.Hap1,PGSC0003DMT400097601.Hap2,PGSC0003DMT400097601.Hap3,PGSC0003DMT400097601.Hap4	hap1
PGSC0003DMG400041117.Hap1	PGSC0003DMT400091546.Hap1	Synt_id_31079	1hap1_1hap2_1hap3_1hap4_no_s	PGSC0003DMT400091546.Hap1,PGSC0003DMT400091546.Hap2,PGSC0003DMT400091546.Hap3,PGSC0003DMT400091546.Hap4	hap1
PGSC0003DMG400046117.Hap1	PGSC0003DMT400096546.Hap1	Synt_id_31080	1hap1_1hap2_1hap3_0hap4_s	PGSC0003DMT400096546.Hap1,PGSC0003DMT400096546.Hap2,PGSC0003DMT400096546.Hap3,nan	hap1
Soltu.DM.05G016280.Hap1	Soltu.DM.05G016280.1.Hap1	Synt_id_31081	1hap1_1hap2_1hap3_0hap4_s	Soltu.DM.05G016280.1.Hap1,Soltu.DM.05G016280.1.Hap2,Soltu.DM.05G016280.1.Hap3,nan	hap1
PGSC0003DMG400043175.Hap1	PGSC0003DMT400093604.Hap1	Synt_id_31082	1hap1_1hap2_1hap3_0hap4_s	PGSC0003DMT400093604.Hap1,PGSC0003DMT400093604.Hap2,PGSC0003DMT400093604.Hap3,nan	hap1
PGSC0003DMG400034845.Hap1	PGSC0003DMT400085274.Hap1	Synt_id_31083	1hap1_1hap2_1hap3_1hap4_no_s	PGSC0003DMT400085274.Hap1,PGSC0003DMT400085274.Hap2,PGSC0003DMT400085274.Hap3,PGSC0003DMT400085274.Hap4	hap1
PGSC0003DMG400040311.Hap1	PGSC0003DMT400090740.Hap1	Synt_id_31084	1hap1_1hap2_1hap3_1hap4_s	PGSC0003DMT400090740.Hap1,PGSC0003DMT400090740.Hap2,PGSC0003DMT400090740.Hap3,PGSC0003DMT400090740.Hap4	hap1	less_1%_difference	equal_lengths
Soltu.DM.05G016300.Hap1	Soltu.DM.05G016300.1.Hap1	Synt_id_31085	1hap1_1hap2_1hap3_0hap4_s	Soltu.DM.05G016300.1.Hap1,Soltu.DM.05G016300.1.Hap2,Soltu.DM.05G016300.1.Hap3,nan	hap1
PGSC0003DMG402002349.Hap1	PGSC0003DMT400006040.Hap1	Synt_id_31086	1hap1_0hap2_1hap3_0hap4_s	PGSC0003DMT400006040.Hap1,nan,PGSC0003DMT400006040.Hap3,nan	hap1
PGSC0003DMG400042291.Hap1	PGSC0003DMT400092720.Hap1	Synt_id_31091	1hap1_1hap2_1hap3_0hap4_s	PGSC0003DMT400092720.Hap1,PGSC0003DMT400092720.Hap2,PGSC0003DMT400092720.Hap3,nan	hap1
PGSC0003DMG400042528.Hap1	PGSC0003DMT400092957.Hap1	Synt_id_31092	1hap1_1hap2_1hap3_1hap4_s	PGSC0003DMT400092957.Hap1,PGSC0003DMT400092957.Hap2,PGSC0003DMT400092957.Hap3,PGSC0003DMT400092957.Hap4	hap1	less_1%_difference	equal_lengths
Sotub05g020240.Hap1	Sotub05g020240.1.1.Hap1	Synt_id_31093	2hap1_1hap2_1hap3_1hap4_no_s	Sotub05g020240.1.1.Hap1,PGSC0003DMT400089612.Hap1,Sotub05g020240.1.1.Hap2,Sotub05g020240.1.1.Hap3,Sotub05g020240.1.1.Hap4	hap1
Soltu.DM.05G016310.Hap1	Soltu.DM.05G016310.1.Hap1	Synt_id_31094	1hap1_1hap2_0hap3_0hap4_s	Soltu.DM.05G016310.1.Hap1,Soltu.DM.05G016310.1.Hap2,nan,nan	hap1
PGSC0003DMG400030194.Hap1	PGSC0003DMT400077618.Hap1	Synt_id_31098	1hap1_0hap2_0hap3_0hap4_s	PGSC0003DMT400077618.Hap1,nan,nan,nan	hap1
Soltu.DM.05G016350.Hap1	Soltu.DM.05G016350.1.Hap1	Synt_id_31101	1hap1_1hap2_1hap3_1hap4_s	Soltu.DM.05G016350.1.Hap1,Soltu.DM.05G016350.1.Hap2,Soltu.DM.05G016350.1.Hap3,Soltu.DM.05G016350.1.Hap4	hap1	less_1%_difference	equal_lengths
PGSC0003DMG400047057.Hap1	PGSC0003DMT400097486.Hap1	Synt_id_31102	1hap1_1hap2_1hap3_1hap4_s	PGSC0003DMT400097486.Hap1,PGSC0003DMT400097486.Hap2,PGSC0003DMT400097486.Hap3,PGSC0003DMT400097486.Hap4	hap1	less_1%_difference	equal_lengths
PGSC0003DMG400045706.Hap1	PGSC0003DMT400096135.Hap1	Synt_id_31104	1hap1_1hap2_1hap3_1hap4_s	PGSC0003DMT400096135.Hap1,PGSC0003DMT400096135.Hap2,PGSC0003DMT400096135.Hap3,PGSC0003DMT400096135.Hap4	hap1	less_1%_difference	equal_lengths
Soltu.DM.05G016360.Hap1	Soltu.DM.05G016360.1.Hap1	Synt_id_31105	1hap1_1hap2_1hap3_0hap4_s	Soltu.DM.05G016360.1.Hap1,Soltu.DM.05G016360.1.Hap2,Soltu.DM.05G016360.1.Hap3,nan	hap1
Soltu.DM.05G016370.Hap1	Soltu.DM.05G016370.1.Hap1	Synt_id_31106	1hap1_1hap2_1hap3_0hap4_s	Soltu.DM.05G016370.1.Hap1,Soltu.DM.05G016370.1.Hap2,Soltu.DM.05G016370.1.Hap3,nan	hap1
PGSC0003DMG400041634.Hap1	PGSC0003DMT400092063.Hap1	Synt_id_31108	1hap1_1hap2_0hap3_0hap4_no_s	PGSC0003DMT400092063.Hap1,PGSC0003DMT400092063.Hap2,nan,nan	hap1
Sotub05g020210.Hap1	Sotub05g020210.1.1.Hap1	Synt_id_31109	1hap1_1hap2_1hap3_1hap4_s	Sotub05g020210.1.1.Hap1,Sotub05g020210.1.1.Hap2,Sotub05g020210.1.1.Hap3,Sotub05g020210.1.1.Hap4	hap1	less_1%_difference	equal_lengths
Soltu.DM.05G016380.Hap1	Soltu.DM.05G016380.1.Hap1	Synt_id_31110	1hap1_1hap2_1hap3_1hap4_s	Soltu.DM.05G016380.1.Hap1,Soltu.DM.05G016380.1.Hap2,Soltu.DM.05G016380.1.Hap3,Soltu.DM.05G016380.1.Hap4	hap1	less_1%_difference	4G
PGSC0003DMG400040610.Hap1	PGSC0003DMT400091039.Hap1	Synt_id_31111	1hap1_1hap2_1hap3_0hap4_s	PGSC0003DMT400091039.Hap1,PGSC0003DMT400091039.Hap2,PGSC0003DMT400091039.Hap3,nan	hap1
PGSC0003DMG400036096.Hap1	PGSC0003DMT400086525.Hap1	Synt_id_31113	1hap1_1hap2_1hap3_1hap4_s	PGSC0003DMT400086525.Hap1,PGSC0003DMT400086525.Hap2,PGSC0003DMT400086525.Hap3,PGSC0003DMT400086525.Hap4	hap1	less_1%_difference	equal_lengths
Soltu.DM.05G016400.Hap1	Soltu.DM.05G016400.1.Hap1	Synt_id_31114	1hap1_1hap2_1hap3_1hap4_s	Soltu.DM.05G016400.1.Hap1,Soltu.DM.05G016400.1.Hap2,Soltu.DM.05G016400.1.Hap3,Soltu.DM.05G016400.1.Hap4	hap1	less_1%_difference	equal_lengths
PGSC0003DMG400041095.Hap1	PGSC0003DMT400091524.Hap1	Synt_id_31116	1hap1_1hap2_1hap3_0hap4_s	PGSC0003DMT400091524.Hap1,PGSC0003DMT400091524.Hap2,PGSC0003DMT400091524.Hap3,nan	hap1
PGSC0003DMG400041885.Hap1	PGSC0003DMT400092314.Hap1	Synt_id_31119	1hap1_1hap2_1hap3_0hap4_s	PGSC0003DMT400092314.Hap1,PGSC0003DMT400092314.Hap2,PGSC0003DMT400092314.Hap3,nan	hap1
Soltu.DM.05G016410.Hap1	Soltu.DM.05G016410.1.Hap1	Synt_id_31121	1hap1_1hap2_1hap3_1hap4_no_s	Soltu.DM.05G016410.1.Hap1,Soltu.DM.05G016410.1.Hap2,Soltu.DM.05G016410.1.Hap3,PGSC0003DMT400095144.Hap4	hap1
PGSC0003DMG400046054.Hap1	PGSC0003DMT400096483.Hap1	Synt_id_31122	1hap1_1hap2_1hap3_1hap4_s	PGSC0003DMT400096483.Hap1,PGSC0003DMT400096483.Hap2,PGSC0003DMT400096483.Hap3,PGSC0003DMT400096483.Hap4	hap1	less_1%_difference	4G
PGSC0003DMG400039231.Hap1	PGSC0003DMT400089660.Hap1	Synt_id_31123	1hap1_1hap2_1hap3_0hap4_s	PGSC0003DMT400089660.Hap1,PGSC0003DMT400089660.Hap2,PGSC0003DMT400089660.Hap3,nan	hap1
Soltu.DM.07G024650.Hap1	Soltu.DM.07G024650.1.Hap1	Synt_id_31124	1hap1_0hap2_1hap3_0hap4_s	Soltu.DM.07G024650.1.Hap1,nan,Soltu.DM.07G024650.1.Hap3,nan	hap1
PGSC0003DMG400039143.Hap1	PGSC0003DMT400089572.Hap1	Synt_id_31125	1hap1_1hap2_1hap3_0hap4_s	PGSC0003DMT400089572.Hap1,PGSC0003DMT400089572.Hap2,PGSC0003DMT400089572.Hap3,nan	hap1
Soltu.DM.05G016430.Hap1	Soltu.DM.05G016430.1.Hap1	Synt_id_31126	1hap1_1hap2_1hap3_0hap4_s	Soltu.DM.05G016430.1.Hap1,Soltu.DM.05G016430.1.Hap2,Soltu.DM.05G016430.1.Hap3,nan	hap1
PGSC0003DMG400037378.Hap1	PGSC0003DMT400087807.Hap1	Synt_id_31127	1hap1_1hap2_1hap3_1hap4_s	PGSC0003DMT400087807.Hap1,PGSC0003DMT400087807.Hap2,PGSC0003DMT400087807.Hap3,PGSC0003DMT400087807.Hap4	hap1	more_1%_difference	1G
Soltu.DM.05G016440.Hap1	Soltu.DM.05G016440.4.Hap1	Synt_id_31129	1hap1_1hap2_1hap3_1hap4_s	Soltu.DM.05G016440.4.Hap1,Soltu.DM.05G016440.4.Hap2,Soltu.DM.05G016440.4.Hap3,Soltu.DM.05G016440.1.Hap4	hap1	less_1%_difference	equal_lengths
PGSC0003DMG400043494.Hap1	PGSC0003DMT400093923.Hap1	Synt_id_31130	1hap1_0hap2_1hap3_1hap4_no_s	PGSC0003DMT400093923.Hap1,nan,PGSC0003DMT400095051.Hap3,PGSC0003DMT400095051.Hap4	hap1
PGSC0003DMG400041720.Hap1	PGSC0003DMT400092149.Hap1	Synt_id_31131	1hap1_1hap2_1hap3_0hap4_s	PGSC0003DMT400092149.Hap1,PGSC0003DMT400092149.Hap2,PGSC0003DMT400092149.Hap3,nan	hap1
PGSC0003DMG400039711.Hap1	PGSC0003DMT400090140.Hap1	Synt_id_31133	1hap1_0hap2_0hap3_0hap4_s	PGSC0003DMT400090140.Hap1,nan,nan,nan	hap1
PGSC0003DMG400042727.Hap1	PGSC0003DMT400093156.Hap1	Synt_id_31135	1hap1_1hap2_1hap3_0hap4_s	PGSC0003DMT400093156.Hap1,PGSC0003DMT400093156.Hap2,PGSC0003DMT400093156.Hap3,nan	hap1
PGSC0003DMG400038854.Hap1	PGSC0003DMT400089283.Hap1	Synt_id_31137	1hap1_1hap2_1hap3_1hap4_s	PGSC0003DMT400089283.Hap1,PGSC0003DMT400089283.Hap2,PGSC0003DMT400089283.Hap3,PGSC0003DMT400089283.Hap4	hap1	less_1%_difference	4G
PGSC0003DMG400039913.Hap1	PGSC0003DMT400090342.Hap1	Synt_id_31139	1hap1_0hap2_0hap3_1hap4_no_s	PGSC0003DMT400090342.Hap1,nan,nan,PGSC0003DMT400087448.Hap4	hap1
PGSC0003DMG400035136.Hap1	PGSC0003DMT400085565.Hap1	Synt_id_31140	1hap1_1hap2_1hap3_0hap4_s	PGSC0003DMT400085565.Hap1,PGSC0003DMT400085565.Hap2,PGSC0003DMT400085565.Hap3,nan	hap1
Soltu.DM.05G016670.Hap1	Soltu.DM.05G016670.1.Hap1	Synt_id_31142	1hap1_1hap2_1hap3_1hap4_s	Soltu.DM.05G016670.1.Hap1,Soltu.DM.05G016670.1.Hap2,Soltu.DM.05G016670.1.Hap3,Soltu.DM.05G016670.1.Hap4	hap1	less_1%_difference	equal_lengths
PGSC0003DMG400043922.Hap1	PGSC0003DMT400094351.Hap1	Synt_id_31143	1hap1_1hap2_1hap3_0hap4_s	PGSC0003DMT400094351.Hap1,PGSC0003DMT400094351.Hap2,PGSC0003DMT400094351.Hap3,nan	hap1
Soltu.DM.05G016660.Hap1	Soltu.DM.05G016660.1.Hap1	Synt_id_31146	1hap1_1hap2_1hap3_0hap4_s	Soltu.DM.05G016660.1.Hap1,Soltu.DM.05G016660.1.Hap2,Soltu.DM.05G016660.1.Hap3,nan	hap1
PGSC0003DMG400046924.Hap1	PGSC0003DMT400097353.Hap1	Synt_id_31149	1hap1_1hap2_1hap3_0hap4_s	PGSC0003DMT400097353.Hap1,PGSC0003DMT400097353.Hap2,PGSC0003DMT400097353.Hap3,nan	hap1
Soltu.DM.05G015290.Hap1	Soltu.DM.05G015290.1.Hap1	Synt_id_31151	1hap1_1hap2_0hap3_0hap4_s	Soltu.DM.05G015290.1.Hap1,Soltu.DM.05G015290.1.Hap2,nan,nan	hap1
PGSC0003DMG400046493.Hap1	PGSC0003DMT400096922.Hap1	Synt_id_31152	1hap1_1hap2_1hap3_1hap4_s	PGSC0003DMT400096922.Hap1,PGSC0003DMT400096922.Hap2,PGSC0003DMT400096922.Hap3,PGSC0003DMT400096922.Hap4	hap1	less_1%_difference	1G
PGSC0003DMG400042075.Hap1	PGSC0003DMT400092504.Hap1	Synt_id_31153	1hap1_1hap2_1hap3_1hap4_s	PGSC0003DMT400092504.Hap1,PGSC0003DMT400092504.Hap2,PGSC0003DMT400092504.Hap3,PGSC0003DMT400092504.Hap4	hap1	more_1%_difference	1G
PGSC0003DMG400041253.Hap1	PGSC0003DMT400091682.Hap1	Synt_id_31156	1hap1_1hap2_1hap3_1hap4_no_s	PGSC0003DMT400091682.Hap1,PGSC0003DMT400091682.Hap2,PGSC0003DMT400091682.Hap3,PGSC0003DMT400091682.Hap4	hap1
PGSC0003DMG400043568.Hap1	PGSC0003DMT400093997.Hap1	Synt_id_31158	1hap1_1hap2_1hap3_0hap4_s	PGSC0003DMT400093997.Hap1,PGSC0003DMT400093997.Hap2,PGSC0003DMT400093997.Hap3,nan	hap1
PGSC0003DMG400038319.Hap1	PGSC0003DMT400088748.Hap1	Synt_id_31160	1hap1_1hap2_1hap3_0hap4_s	PGSC0003DMT400088748.Hap1,PGSC0003DMT400088748.Hap2,PGSC0003DMT400088748.Hap3,nan	hap1
PGSC0003DMG400045569.Hap1	PGSC0003DMT400095998.Hap1	Synt_id_31162	1hap1_1hap2_1hap3_1hap4_no_s	PGSC0003DMT400095998.Hap1,PGSC0003DMT400095998.Hap2,PGSC0003DMT400095998.Hap3,PGSC0003DMT400095998.Hap4	hap1
Soltu.DM.05G016630.Hap1	Soltu.DM.05G016630.1.Hap1	Synt_id_31164	1hap1_1hap2_1hap3_1hap4_s	Soltu.DM.05G016630.1.Hap1,Soltu.DM.05G016630.1.Hap2,Soltu.DM.05G016630.1.Hap3,Soltu.DM.05G016630.1.Hap4	hap1	less_1%_difference	equal_lengths
Sotub03g012530.Hap1	Sotub03g012530.1.1.Hap1	Synt_id_31165	1hap1_1hap2_1hap3_0hap4_s	Sotub03g012530.1.1.Hap1,Sotub03g012530.1.1.Hap2,Sotub03g012530.1.1.Hap3,nan	hap1
PGSC0003DMG400035931.Hap1	PGSC0003DMT400086360.Hap1	Synt_id_31168	1hap1_1hap2_1hap3_0hap4_s	PGSC0003DMT400086360.Hap1,PGSC0003DMT400086360.Hap2,PGSC0003DMT400086360.Hap3,nan	hap1
Soltu.DM.05G016610.Hap1	Soltu.DM.05G016610.1.Hap1	Synt_id_31169	1hap1_1hap2_1hap3_1hap4_s	Soltu.DM.05G016610.1.Hap1,Soltu.DM.05G016610.1.Hap2,Soltu.DM.05G016610.1.Hap3,Soltu.DM.05G016610.1.Hap4	hap1	more_1%_difference	4G
Soltu.DM.05G016600.Hap1	Soltu.DM.05G016600.1.Hap1	Synt_id_31170	1hap1_1hap2_1hap3_0hap4_s	Soltu.DM.05G016600.1.Hap1,Soltu.DM.05G016600.1.Hap2,Soltu.DM.05G016600.1.Hap3,nan	hap1
Soltu.DM.06G005930.Hap1	Soltu.DM.06G005930.1.Hap1	Synt_id_31171	1hap1_0hap2_0hap3_1hap4_no_s	Soltu.DM.06G005930.1.Hap1,nan,nan,Soltu.DM.05G016600.1.Hap4	hap1
Soltu.DM.08G009170.Hap1	Soltu.DM.08G009170.1.Hap1	Synt_id_31173	1hap1_1hap2_1hap3_0hap4_s	Soltu.DM.08G009170.1.Hap1,Soltu.DM.08G009170.1.Hap2,Soltu.DM.08G009170.1.Hap3,nan	hap1
PGSC0003DMG400024039.Hap1	PGSC0003DMT400061778.Hap1	Synt_id_31174	1hap1_1hap2_1hap3_1hap4_no_s	PGSC0003DMT400061778.Hap1,PGSC0003DMT400061778.Hap2,PGSC0003DMT400061778.Hap3,PGSC0003DMT400061778.Hap4	hap1
Soltu.DM.05G016590.Hap1	Soltu.DM.05G016590.1.Hap1	Synt_id_31175	1hap1_1hap2_1hap3_0hap4_s	Soltu.DM.05G016590.1.Hap1,Soltu.DM.05G016590.1.Hap2,Soltu.DM.05G016590.1.Hap3,nan	hap1
Soltu.DM.05G016580.Hap1	Soltu.DM.05G016580.1.Hap1	Synt_id_31176	1hap1_1hap2_1hap3_1hap4_s	Soltu.DM.05G016580.1.Hap1,Soltu.DM.05G016580.1.Hap2,Soltu.DM.05G016580.1.Hap3,Soltu.DM.05G016580.1.Hap4	hap1	less_1%_difference	equal_lengths
Soltu.DM.05G016570.Hap1	Soltu.DM.05G016570.1.Hap1	Synt_id_31177	1hap1_1hap2_1hap3_1hap4_s	Soltu.DM.05G016570.1.Hap1,Soltu.DM.05G016570.1.Hap2,Soltu.DM.05G016570.1.Hap3,Soltu.DM.05G016570.1.Hap4	hap1	less_1%_difference	equal_lengths
PGSC0003DMG400045948.Hap1	PGSC0003DMT400096377.Hap1	Synt_id_31178	1hap1_1hap2_1hap3_0hap4_s	PGSC0003DMT400096377.Hap1,PGSC0003DMT400096377.Hap2,PGSC0003DMT400096377.Hap3,nan	hap1
PGSC0003DMG400039713.Hap1	PGSC0003DMT400090142.Hap1	Synt_id_31179	1hap1_1hap2_1hap3_0hap4_s	PGSC0003DMT400090142.Hap1,PGSC0003DMT400090142.Hap2,PGSC0003DMT400090142.Hap3,nan	hap1
Soltu.DM.09G008530.Hap1	Soltu.DM.09G008530.1.Hap1	Synt_id_31181	1hap1_0hap2_1hap3_1hap4_no_s	Soltu.DM.09G008530.1.Hap1,nan,Soltu.DM.09G008530.1.Hap3,Soltu.DM.09G008530.1.Hap4	hap1
Soltu.DM.09G008520.Hap1	Soltu.DM.09G008520.1.Hap1	Synt_id_31183	1hap1_1hap2_1hap3_0hap4_no_s	Soltu.DM.09G008520.1.Hap1,Soltu.DM.09G008520.1.Hap2,Soltu.DM.09G008520.1.Hap3,nan	hap1
Soltu.DM.05G016560.Hap1	Soltu.DM.05G016560.1.Hap1	Synt_id_31184	1hap1_0hap2_0hap3_0hap4_s	Soltu.DM.05G016560.1.Hap1,nan,nan,nan	hap1
PGSC0003DMG400037135.Hap1	PGSC0003DMT400087564.Hap1	Synt_id_31186	1hap1_1hap2_1hap3_0hap4_s	PGSC0003DMT400087564.Hap1,PGSC0003DMT400087564.Hap2,PGSC0003DMT400087564.Hap3,nan	hap1
PGSC0003DMG400001168.Hap1	PGSC0003DMT400002975.Hap1	Synt_id_31187	1hap1_1hap2_1hap3_1hap4_s	PGSC0003DMT400002975.Hap1,PGSC0003DMT400002975.Hap2,PGSC0003DMT400002975.Hap3,PGSC0003DMT400002975.Hap4	hap1	more_10%_difference	1G
Soltu.DM.05G016550.Hap1	Soltu.DM.05G016550.1.Hap1	Synt_id_31189	1hap1_1hap2_1hap3_0hap4_s	Soltu.DM.05G016550.1.Hap1,PGSC0003DMT400002980.Hap2,PGSC0003DMT400002980.Hap3,nan	hap1
PGSC0003DMG400001171.Hap1	PGSC0003DMT400002980.Hap1	Synt_id_31190	1hap1_1hap2_1hap3_2hap4_no_s	PGSC0003DMT400002980.Hap1,Soltu.DM.05G016550.1.Hap2,Soltu.DM.05G016550.1.Hap3,PGSC0003DMT400002980.Hap4,Soltu.DM.05G016550.1.Hap4	hap1
Soltu.DM.05G016540.Hap1	Soltu.DM.05G016540.1.Hap1	Synt_id_31191	1hap1_1hap2_1hap3_1hap4_s	Soltu.DM.05G016540.1.Hap1,Soltu.DM.05G016540.1.Hap2,Soltu.DM.05G016540.1.Hap3,Soltu.DM.05G016540.1.Hap4	hap1	less_1%_difference	equal_lengths
PGSC0003DMG400001170.Hap1	PGSC0003DMT400002979.Hap1	Synt_id_31192	1hap1_1hap2_1hap3_1hap4_s	PGSC0003DMT400002979.Hap1,PGSC0003DMT400002979.Hap2,PGSC0003DMT400002979.Hap3,PGSC0003DMT400002979.Hap4	hap1	less_1%_difference	equal_lengths
Soltu.DM.05G016530.Hap1	Soltu.DM.05G016530.1.Hap1	Synt_id_31193	1hap1_1hap2_1hap3_1hap4_s	Soltu.DM.05G016530.1.Hap1,Soltu.DM.05G016530.1.Hap2,Soltu.DM.05G016530.1.Hap3,Soltu.DM.05G016530.1.Hap4	hap1	less_1%_difference	1G
Soltu.DM.05G016520.Hap1	Soltu.DM.05G016520.1.Hap1	Synt_id_31194	1hap1_1hap2_1hap3_1hap4_s	Soltu.DM.05G016520.1.Hap1,Soltu.DM.05G016520.1.Hap2,Soltu.DM.05G016520.1.Hap3,Soltu.DM.05G016520.1.Hap4	hap1	more_1%_difference	1G
PGSC0003DMG400046821.Hap1	PGSC0003DMT400097250.Hap1	Synt_id_31195	1hap1_1hap2_1hap3_0hap4_s	PGSC0003DMT400097250.Hap1,PGSC0003DMT400097250.Hap2,PGSC0003DMT400097250.Hap3,nan	hap1
PGSC0003DMG400038432.Hap1	PGSC0003DMT400088861.Hap1	Synt_id_31197	1hap1_1hap2_1hap3_1hap4_s	PGSC0003DMT400088861.Hap1,PGSC0003DMT400088861.Hap2,PGSC0003DMT400088861.Hap3,PGSC0003DMT400088861.Hap4	hap1	less_1%_difference	equal_lengths
PGSC0003DMG400039036.Hap1	PGSC0003DMT400089465.Hap1	Synt_id_31198	1hap1_1hap2_1hap3_1hap4_s	PGSC0003DMT400089465.Hap1,PGSC0003DMT400089465.Hap2,PGSC0003DMT400089465.Hap3,PGSC0003DMT400089465.Hap4	hap1	more_1%_difference	1G
PGSC0003DMG400037468.Hap1	PGSC0003DMT400087897.Hap1	Synt_id_31199	1hap1_1hap2_1hap3_1hap4_s	PGSC0003DMT400087897.Hap1,PGSC0003DMT400087897.Hap2,PGSC0003DMT400087897.Hap3,PGSC0003DMT400087897.Hap4	hap1	less_1%_difference	4G
Soltu.DM.05G016510.Hap1	Soltu.DM.05G016510.1.Hap1	Synt_id_31200	1hap1_1hap2_1hap3_1hap4_s	Soltu.DM.05G016510.1.Hap1,Soltu.DM.05G016510.1.Hap2,Soltu.DM.05G016510.1.Hap3,Soltu.DM.05G016510.1.Hap4	hap1	less_1%_difference	equal_lengths
Soltu.DM.05G016500.Hap1	Soltu.DM.05G016500.1.Hap1	Synt_id_31201	1hap1_1hap2_1hap3_1hap4_s	Soltu.DM.05G016500.1.Hap1,Soltu.DM.05G016500.1.Hap2,Soltu.DM.05G016500.1.Hap3,Soltu.DM.05G016500.1.Hap4	hap1	less_1%_difference	equal_lengths
PGSC0003DMG400043555.Hap1	PGSC0003DMT400093984.Hap1	Synt_id_31205	1hap1_1hap2_1hap3_0hap4_s	PGSC0003DMT400093984.Hap1,PGSC0003DMT400093984.Hap2,PGSC0003DMT400093984.Hap3,nan	hap1
Sotub07g015170.Hap1	Sotub07g015170.1.1.Hap1	Synt_id_31206	1hap1_1hap2_1hap3_1hap4_no_s	Sotub07g015170.1.1.Hap1,Sotub07g015170.1.1.Hap2,Sotub07g015170.1.1.Hap3,Sotub07g015170.1.1.Hap4	hap1
PGSC0003DMG400040524.Hap1	PGSC0003DMT400090953.Hap1	Synt_id_31207	1hap1_1hap2_0hap3_1hap4_no_s	PGSC0003DMT400090953.Hap1,PGSC0003DMT400090953.Hap2,nan,PGSC0003DMT400095755.Hap4	hap1
PGSC0003DMG400035194.Hap1	PGSC0003DMT400085623.Hap1	Synt_id_31208	1hap1_1hap2_1hap3_2hap4_no_s	PGSC0003DMT400085623.Hap1,PGSC0003DMT400085623.Hap2,PGSC0003DMT400085623.Hap3,PGSC0003DMT400085623.Hap4,PGSC0003DMT400094378.Hap4	hap1
PGSC0003DMG400042922.Hap1	PGSC0003DMT400093351.Hap1	Synt_id_31209	1hap1_1hap2_1hap3_0hap4_s	PGSC0003DMT400093351.Hap1,PGSC0003DMT400093351.Hap2,PGSC0003DMT400093351.Hap3,nan	hap1
PGSC0003DMG400045944.Hap1	PGSC0003DMT400096373.Hap1	Synt_id_31210	1hap1_1hap2_1hap3_1hap4_no_s	PGSC0003DMT400096373.Hap1,PGSC0003DMT400096373.Hap2,PGSC0003DMT400096373.Hap3,PGSC0003DMT400096373.Hap4	hap1
Soltu.DM.05G016470.Hap1	Soltu.DM.05G016470.1.Hap1	Synt_id_31211	1hap1_1hap2_1hap3_4hap4_no_s	Soltu.DM.05G016470.1.Hap1,Soltu.DM.05G016470.1.Hap2,Soltu.DM.05G016470.1.Hap3,PGSC0003DMT400090953.Hap4,PGSC0003DMT400095062.Hap4,Soltu.DM.05G016470.1.Hap4,Soltu.DM.05G016480.1.Hap4	hap1
PGSC0003DMG400043949.Hap1	PGSC0003DMT400094378.Hap1	Synt_id_31212	1hap1_1hap2_1hap3_0hap4_s	PGSC0003DMT400094378.Hap1,PGSC0003DMT400094378.Hap2,PGSC0003DMT400094378.Hap3,nan	hap1
PGSC0003DMG400045326.Hap1	PGSC0003DMT400095755.Hap1	Synt_id_31214	1hap1_1hap2_1hap3_0hap4_s	PGSC0003DMT400095755.Hap1,PGSC0003DMT400095755.Hap2,PGSC0003DMT400095755.Hap3,nan	hap1
PGSC0003DMG400034861.Hap1	PGSC0003DMT400085290.Hap1	Synt_id_31215	1hap1_1hap2_1hap3_0hap4_s	PGSC0003DMT400085290.Hap1,PGSC0003DMT400085290.Hap2,PGSC0003DMT400085290.Hap3,nan	hap1
Soltu.DM.05G016460.Hap1	Soltu.DM.05G016460.1.Hap1	Synt_id_31217	1hap1_1hap2_1hap3_1hap4_s	Soltu.DM.05G016460.1.Hap1,Soltu.DM.05G016460.1.Hap2,Soltu.DM.05G016460.1.Hap3,Soltu.DM.05G016460.1.Hap4	hap1	less_1%_difference	equal_lengths
PGSC0003DMG400036265.Hap1	PGSC0003DMT400086694.Hap1	Synt_id_31218	1hap1_1hap2_1hap3_0hap4_s	PGSC0003DMT400086694.Hap1,PGSC0003DMT400086694.Hap2,PGSC0003DMT400086694.Hap3,nan	hap1
PGSC0003DMG400046093.Hap1	PGSC0003DMT400096522.Hap1	Synt_id_31221	1hap1_1hap2_1hap3_1hap4_no_s	PGSC0003DMT400096522.Hap1,PGSC0003DMT400096522.Hap2,PGSC0003DMT400096522.Hap3,PGSC0003DMT400096522.Hap4	hap1
Sotub05g020130.Hap1	Sotub05g020130.1.1.Hap1	Synt_id_31223	1hap1_1hap2_1hap3_0hap4_s	Sotub05g020130.1.1.Hap1,Sotub05g020130.1.1.Hap2,Sotub05g020130.1.1.Hap3,nan	hap1
PGSC0003DMG400044931.Hap1	PGSC0003DMT400095360.Hap1	Synt_id_31224	1hap1_1hap2_1hap3_1hap4_no_s	PGSC0003DMT400095360.Hap1,PGSC0003DMT400095360.Hap2,PGSC0003DMT400095360.Hap3,PGSC0003DMT400095360.Hap4	hap1
PGSC0003DMG400045860.Hap1	PGSC0003DMT400096289.Hap1	Synt_id_31226	1hap1_3hap2_1hap3_0hap4_no_s	PGSC0003DMT400096289.Hap1,PGSC0003DMT400096289.Hap2,PGSC0003DMT400093890.Hap2,PGSC0003DMT400089707.Hap2,PGSC0003DMT400096289.Hap3,nan	hap1
Soltu.DM.10G017470.Hap1	Soltu.DM.10G017470.1.Hap1	Synt_id_31227	1hap1_0hap2_1hap3_0hap4_s	Soltu.DM.10G017470.1.Hap1,nan,Soltu.DM.10G017470.1.Hap3,nan	hap1
Soltu.DM.11G014380.Hap1	Soltu.DM.11G014380.1.Hap1	Synt_id_31229	1hap1_1hap2_1hap3_0hap4_no_s	Soltu.DM.11G014380.1.Hap1,Soltu.DM.11G014380.1.Hap2,Soltu.DM.11G014380.1.Hap3,nan	hap1
Soltu.DM.05G018930.Hap1	Soltu.DM.05G018930.1.Hap1	Synt_id_31231	1hap1_1hap2_1hap3_1hap4_no_s	Soltu.DM.05G018930.1.Hap1,Soltu.DM.05G018930.1.Hap2,Soltu.DM.05G018930.1.Hap3,Soltu.DM.05G018930.1.Hap4	hap1
Soltu.DM.05G016690.Hap1	Soltu.DM.05G016690.1.Hap1	Synt_id_31233	1hap1_1hap2_1hap3_1hap4_s	Soltu.DM.05G016690.1.Hap1,Soltu.DM.05G016690.1.Hap2,Soltu.DM.05G016690.1.Hap3,Soltu.DM.05G016690.1.Hap4	hap1	less_1%_difference	equal_lengths
Soltu.DM.05G016700.Hap1	Soltu.DM.05G016700.1.Hap1	Synt_id_31235	1hap1_1hap2_1hap3_1hap4_s	Soltu.DM.05G016700.1.Hap1,Soltu.DM.05G016700.1.Hap2,Soltu.DM.05G016700.1.Hap3,Soltu.DM.05G016700.1.Hap4	hap1	less_1%_difference	1G
Soltu.DM.05G016710.Hap1	Soltu.DM.05G016710.1.Hap1	Synt_id_31236	1hap1_1hap2_1hap3_1hap4_s	Soltu.DM.05G016710.1.Hap1,Soltu.DM.05G016710.1.Hap2,Soltu.DM.05G016710.1.Hap3,Soltu.DM.05G016710.1.Hap4	hap1	less_1%_difference	equal_lengths
Soltu.DM.05G016720.Hap1	Soltu.DM.05G016720.1.Hap1	Synt_id_31238	1hap1_1hap2_1hap3_0hap4_s	Soltu.DM.05G016720.1.Hap1,Soltu.DM.05G016720.1.Hap2,Soltu.DM.05G016720.1.Hap3,nan	hap1
Soltu.DM.05G015630.Hap1	Soltu.DM.05G015630.1.Hap1	Synt_id_31239	1hap1_1hap2_1hap3_1hap4_s	Soltu.DM.05G015630.1.Hap1,Soltu.DM.05G015630.1.Hap2,Soltu.DM.05G015630.1.Hap3,Soltu.DM.05G015630.1.Hap4	hap1	more_20%_difference	4G
Soltu.DM.05G016730.Hap1	Soltu.DM.05G016730.1.Hap1	Synt_id_31241	2hap1_1hap2_1hap3_0hap4_no_s	Soltu.DM.05G016730.1.Hap1,Soltu.DM.03G010940.1.Hap1,Soltu.DM.05G016730.1.Hap2,Soltu.DM.05G016730.1.Hap3,nan	hap1
PGSC0003DMG400045327.Hap1	PGSC0003DMT400095756.Hap1	Synt_id_31242	1hap1_1hap2_1hap3_0hap4_s	PGSC0003DMT400095756.Hap1,PGSC0003DMT400095756.Hap2,PGSC0003DMT400095756.Hap3,nan	hap1
PGSC0003DMG400042822.Hap1	PGSC0003DMT400093251.Hap1	Synt_id_31243	2hap1_1hap2_1hap3_0hap4_no_s	PGSC0003DMT400093251.Hap1,PGSC0003DMT400084986.Hap1,PGSC0003DMT400093251.Hap2,PGSC0003DMT400093251.Hap3,nan	hap1
PGSC0003DMG400044633.Hap1	PGSC0003DMT400095062.Hap1	Synt_id_31246	1hap1_1hap2_1hap3_0hap4_s	PGSC0003DMT400095062.Hap1,PGSC0003DMT400095062.Hap2,PGSC0003DMT400095062.Hap3,nan	hap1
PGSC0003DMG400037383.Hap1	PGSC0003DMT400087812.Hap1	Synt_id_31247	1hap1_1hap2_1hap3_0hap4_s	PGSC0003DMT400087812.Hap1,PGSC0003DMT400087812.Hap2,PGSC0003DMT400087812.Hap3,nan	hap1
Soltu.DM.05G016480.Hap1	Soltu.DM.05G016480.1.Hap1	Synt_id_31248	1hap1_1hap2_1hap3_0hap4_s	Soltu.DM.05G016480.1.Hap1,Soltu.DM.05G016480.1.Hap2,Soltu.DM.05G016480.1.Hap3,nan	hap1
Sotub05g021130.Hap1	Sotub05g021130.1.1.Hap1	Synt_id_31249	1hap1_1hap2_1hap3_0hap4_s	Sotub05g021130.1.1.Hap1,Sotub05g021130.1.1.Hap2,Sotub05g021130.1.1.Hap3,nan	hap1
PGSC0003DMG400040087.Hap1	PGSC0003DMT400090516.Hap1	Synt_id_31250	1hap1_1hap2_1hap3_0hap4_s	PGSC0003DMT400090516.Hap1,PGSC0003DMT400090516.Hap2,PGSC0003DMT400090516.Hap3,nan	hap1
Sotub09g031600.Hap1	Sotub09g031600.1.1.Hap1	Synt_id_31251	1hap1_1hap2_1hap3_0hap4_s	Sotub09g031600.1.1.Hap1,Sotub09g031600.1.1.Hap2,Sotub09g031600.1.1.Hap3,nan	hap1
Soltu.DM.05G016740.Hap1	Soltu.DM.05G016740.1.Hap1	Synt_id_31253	1hap1_1hap2_1hap3_1hap4_s	Soltu.DM.05G016740.1.Hap1,Soltu.DM.05G016740.1.Hap2,Soltu.DM.05G016740.1.Hap3,Soltu.DM.05G017410.1.Hap4	hap1	more_20%_difference	1G
PGSC0003DMG400034340.Hap1	PGSC0003DMT400084769.Hap1	Synt_id_31254	1hap1_1hap2_1hap3_1hap4_s	PGSC0003DMT400084769.Hap1,PGSC0003DMT400084769.Hap2,PGSC0003DMT400084769.Hap3,Sotub05g019440.1.1.Hap4	hap1	more_1%_difference	4G
PGSC0003DMG400044190.Hap1	PGSC0003DMT400094619.Hap1	Synt_id_31255	1hap1_1hap2_1hap3_0hap4_s	PGSC0003DMT400094619.Hap1,PGSC0003DMT400094619.Hap2,PGSC0003DMT400094619.Hap3,nan	hap1
PGSC0003DMG400039515.Hap1	PGSC0003DMT400089944.Hap1	Synt_id_31256	1hap1_1hap2_1hap3_0hap4_s	PGSC0003DMT400089944.Hap1,PGSC0003DMT400089944.Hap2,PGSC0003DMT400089944.Hap3,nan	hap1
PGSC0003DMG400036009.Hap1	PGSC0003DMT400086438.Hap1	Synt_id_31257	1hap1_1hap2_1hap3_1hap4_no_s	PGSC0003DMT400086438.Hap1,PGSC0003DMT400086438.Hap2,PGSC0003DMT400086438.Hap3,PGSC0003DMT400086438.Hap4	hap1
Soltu.DM.05G016770.Hap1	Soltu.DM.05G016770.1.Hap1	Synt_id_31259	1hap1_1hap2_1hap3_1hap4_no_s	Soltu.DM.05G016770.1.Hap1,Soltu.DM.05G016770.1.Hap2,Soltu.DM.05G016770.1.Hap3,Soltu.DM.05G016770.1.Hap4	hap1
Soltu.DM.05G016780.Hap1	Soltu.DM.05G016780.1.Hap1	Synt_id_31260	1hap1_1hap2_1hap3_1hap4_no_s	Soltu.DM.05G016780.1.Hap1,Soltu.DM.05G016780.1.Hap2,Soltu.DM.05G016780.1.Hap3,Soltu.DM.05G016780.1.Hap4	hap1
Soltu.DM.05G016840.Hap1	Soltu.DM.05G016840.1.Hap1	Synt_id_31263	1hap1_1hap2_1hap3_0hap4_s	Soltu.DM.05G016840.1.Hap1,Soltu.DM.05G016840.1.Hap2,Soltu.DM.05G016840.1.Hap3,nan	hap1
Soltu.DM.05G016850.Hap1	Soltu.DM.05G016850.1.Hap1	Synt_id_31264	1hap1_1hap2_1hap3_0hap4_s	Soltu.DM.05G016850.1.Hap1,Soltu.DM.05G016850.1.Hap2,Soltu.DM.05G016850.1.Hap3,nan	hap1
Soltu.DM.05G016860.Hap1	Soltu.DM.05G016860.1.Hap1	Synt_id_31265	1hap1_1hap2_1hap3_1hap4_no_s	Soltu.DM.05G016860.1.Hap1,Soltu.DM.05G016860.1.Hap2,Soltu.DM.05G016860.1.Hap3,Soltu.DM.05G016860.1.Hap4	hap1
PGSC0003DMG400006470.Hap1	PGSC0003DMT400016564.Hap1	Synt_id_31266	1hap1_1hap2_1hap3_0hap4_s	PGSC0003DMT400016564.Hap1,PGSC0003DMT400016564.Hap2,PGSC0003DMT400016564.Hap3,nan	hap1
Sotub05g020030.Hap1	Sotub05g020030.1.1.Hap1	Synt_id_31267	2hap1_1hap2_1hap3_0hap4_no_s	Sotub05g020030.1.1.Hap1,Sotub12g014800.1.1.Hap1,Sotub05g020030.1.1.Hap2,Sotub05g020030.1.1.Hap3,nan	hap1
Sotub12g014800.Hap1	Sotub12g014800.1.1.Hap1	Synt_id_31267	2hap1_1hap2_1hap3_0hap4_no_s	Sotub05g020030.1.1.Hap1,Sotub12g014800.1.1.Hap1,Sotub05g020030.1.1.Hap2,Sotub05g020030.1.1.Hap3,nan	hap1
Sotub05g020870.Hap1	Sotub05g020870.1.1.Hap1	Synt_id_31268	1hap1_1hap2_0hap3_0hap4_s	Sotub05g020870.1.1.Hap1,Sotub05g020870.1.1.Hap2,nan,nan	hap1
Soltu.DM.10G000930.Hap1	Soltu.DM.10G000930.1.Hap1	Synt_id_31270	1hap1_2hap2_1hap3_1hap4_no_s	Soltu.DM.10G000930.1.Hap1,Soltu.DM.10G000930.1.Hap2,PGSC0003DMT400044914.Hap2,Soltu.DM.10G000930.1.Hap3,PGSC0003DMT400044914.Hap4	hap1
Soltu.DM.10G000920.Hap1	Soltu.DM.10G000920.1.Hap1	Synt_id_31271	1hap1_1hap2_0hap3_0hap4_s	Soltu.DM.10G000920.1.Hap1,Soltu.DM.10G000920.1.Hap2,nan,nan	hap1
Soltu.DM.10G000960.Hap1	Soltu.DM.10G000960.1.Hap1	Synt_id_31272	1hap1_1hap2_1hap3_1hap4_no_s	Soltu.DM.10G000960.1.Hap1,Soltu.DM.10G000960.1.Hap2,Soltu.DM.10G000960.1.Hap3,Soltu.DM.10G000960.1.Hap4	hap1
PGSC0003DMG400042030.Hap1	PGSC0003DMT400092459.Hap1	Synt_id_31273	1hap1_1hap2_1hap3_0hap4_s	PGSC0003DMT400092459.Hap1,PGSC0003DMT400092459.Hap2,PGSC0003DMT400092459.Hap3,nan	hap1
PGSC0003DMG400034918.Hap1	PGSC0003DMT400085347.Hap1	Synt_id_31274	1hap1_1hap2_1hap3_1hap4_s	PGSC0003DMT400085347.Hap1,PGSC0003DMT400085347.Hap2,PGSC0003DMT400085347.Hap3,PGSC0003DMT400085347.Hap4	hap1	less_1%_difference	equal_lengths
Sotub05g019970.Hap1	Sotub05g019970.1.1.Hap1	Synt_id_31275	1hap1_1hap2_1hap3_1hap4_s	Sotub05g019970.1.1.Hap1,Sotub05g019970.1.1.Hap2,Sotub05g019970.1.1.Hap3,Sotub05g019970.1.1.Hap4	hap1	less_1%_difference	equal_lengths
Sotub05g019960.Hap1	Sotub05g019960.1.1.Hap1	Synt_id_31277	1hap1_1hap2_1hap3_1hap4_s	Sotub05g019960.1.1.Hap1,Sotub05g019960.1.1.Hap2,Sotub05g019960.1.1.Hap3,Sotub05g019960.1.1.Hap4	hap1	less_1%_difference	equal_lengths
Soltu.DM.05G016890.Hap1	Soltu.DM.05G016890.1.Hap1	Synt_id_31278	1hap1_1hap2_1hap3_0hap4_s	Soltu.DM.05G016890.1.Hap1,Soltu.DM.05G016890.1.Hap2,Soltu.DM.05G016890.1.Hap3,nan	hap1
Sotub05g019950.Hap1	Sotub05g019950.1.1.Hap1	Synt_id_31279	1hap1_1hap2_1hap3_0hap4_s	Sotub05g019950.1.1.Hap1,Sotub05g019950.1.1.Hap2,Sotub05g019950.1.1.Hap3,nan	hap1
Soltu.DM.05G016900.Hap1	Soltu.DM.05G016900.1.Hap1	Synt_id_31281	1hap1_1hap2_1hap3_1hap4_s	Soltu.DM.05G016900.1.Hap1,Soltu.DM.05G016900.1.Hap2,Soltu.DM.05G016900.1.Hap3,Soltu.DM.05G016900.1.Hap4	hap1	more_20%_difference	1G
Soltu.DM.05G016910.Hap1	Soltu.DM.05G016910.1.Hap1	Synt_id_31282	1hap1_1hap2_1hap3_0hap4_s	Soltu.DM.05G016910.1.Hap1,Soltu.DM.05G016910.1.Hap2,Soltu.DM.05G016910.1.Hap3,nan	hap1
Soltu.DM.05G016920.Hap1	Soltu.DM.05G016920.2.Hap1	Synt_id_31284	1hap1_1hap2_1hap3_1hap4_s	Soltu.DM.05G016920.2.Hap1,Soltu.DM.05G016920.2.Hap2,Soltu.DM.05G016920.2.Hap3,Soltu.DM.05G016920.2.Hap4	hap1	less_1%_difference	4G
PGSC0003DMG400043290.Hap1	PGSC0003DMT400093719.Hap1	Synt_id_31285	1hap1_0hap2_1hap3_0hap4_no_s	PGSC0003DMT400093719.Hap1,nan,PGSC0003DMT400090341.Hap3,nan	hap1
PGSC0003DMG400046818.Hap1	PGSC0003DMT400097247.Hap1	Synt_id_31286	1hap1_1hap2_1hap3_1hap4_s	PGSC0003DMT400097247.Hap1,PGSC0003DMT400097247.Hap2,PGSC0003DMT400097247.Hap3,PGSC0003DMT400097247.Hap4	hap1	less_1%_difference	equal_lengths
Soltu.DM.05G016930.Hap1	Soltu.DM.05G016930.1.Hap1	Synt_id_31289	1hap1_1hap2_1hap3_1hap4_s	Soltu.DM.05G016930.1.Hap1,Soltu.DM.05G016930.1.Hap2,Soltu.DM.05G016930.1.Hap3,Soltu.DM.05G016930.1.Hap4	hap1	less_1%_difference	1G
Soltu.DM.04G001640.Hap1	Soltu.DM.04G001640.1.Hap1	Synt_id_31290	1hap1_0hap2_1hap3_0hap4_s	Soltu.DM.04G001640.1.Hap1,nan,Soltu.DM.04G001640.1.Hap3,nan	hap1
PGSC0003DMG400046050.Hap1	PGSC0003DMT400096479.Hap1	Synt_id_31291	1hap1_1hap2_1hap3_0hap4_s	PGSC0003DMT400096479.Hap1,PGSC0003DMT400096479.Hap2,PGSC0003DMT400096479.Hap3,nan	hap1
PGSC0003DMG400046026.Hap1	PGSC0003DMT400096455.Hap1	Synt_id_31293	1hap1_1hap2_1hap3_1hap4_no_s	PGSC0003DMT400096455.Hap1,PGSC0003DMT400096455.Hap2,PGSC0003DMT400096455.Hap3,PGSC0003DMT400096455.Hap4	hap1
PGSC0003DMG400041947.Hap1	PGSC0003DMT400092376.Hap1	Synt_id_31294	2hap1_1hap2_1hap3_0hap4_no_s	PGSC0003DMT400092376.Hap1,PGSC0003DMT400096019.Hap1,PGSC0003DMT400092376.Hap2,PGSC0003DMT400092376.Hap3,nan	hap1
PGSC0003DMG400045590.Hap1	PGSC0003DMT400096019.Hap1	Synt_id_31294	2hap1_1hap2_1hap3_0hap4_no_s	PGSC0003DMT400092376.Hap1,PGSC0003DMT400096019.Hap1,PGSC0003DMT400092376.Hap2,PGSC0003DMT400092376.Hap3,nan	hap1
PGSC0003DMG400044938.Hap1	PGSC0003DMT400095367.Hap1	Synt_id_31295	1hap1_1hap2_1hap3_1hap4_no_s	PGSC0003DMT400095367.Hap1,PGSC0003DMT400095367.Hap2,PGSC0003DMT400095367.Hap3,PGSC0003DMT400095367.Hap4	hap1
PGSC0003DMG400039834.Hap1	PGSC0003DMT400090263.Hap1	Synt_id_31296	1hap1_1hap2_1hap3_1hap4_no_s	PGSC0003DMT400090263.Hap1,PGSC0003DMT400090263.Hap2,PGSC0003DMT400090263.Hap3,PGSC0003DMT400090263.Hap4	hap1
Sotub05g019910.Hap1	Sotub05g019910.1.1.Hap1	Synt_id_31297	1hap1_1hap2_1hap3_1hap4_s	Sotub05g019910.1.1.Hap1,Sotub05g019910.1.1.Hap2,Sotub05g019910.1.1.Hap3,Sotub05g019910.1.1.Hap4	hap1	less_1%_difference	equal_lengths
PGSC0003DMG400034868.Hap1	PGSC0003DMT400085297.Hap1	Synt_id_31298	1hap1_1hap2_0hap3_1hap4_s	PGSC0003DMT400085297.Hap1,PGSC0003DMT400085297.Hap2,nan,PGSC0003DMT400092127.Hap4	hap1
PGSC0003DMG400046164.Hap1	PGSC0003DMT400096593.Hap1	Synt_id_31301	1hap1_1hap2_1hap3_1hap4_s	PGSC0003DMT400096593.Hap1,PGSC0003DMT400096593.Hap2,PGSC0003DMT400096593.Hap3,PGSC0003DMT400096593.Hap4	hap1	more_1%_difference	1G
PGSC0003DMG400040229.Hap1	PGSC0003DMT400090658.Hap1	Synt_id_31302	1hap1_1hap2_1hap3_1hap4_s	PGSC0003DMT400090658.Hap1,PGSC0003DMT400090658.Hap2,PGSC0003DMT400090658.Hap3,PGSC0003DMT400090658.Hap4	hap1	more_20%_difference	1G
Soltu.DM.05G016940.Hap1	Soltu.DM.05G016940.2.Hap1	Synt_id_31303	1hap1_1hap2_1hap3_1hap4_no_s	Soltu.DM.05G016940.2.Hap1,Soltu.DM.05G016940.2.Hap2,Soltu.DM.05G016940.2.Hap3,Soltu.DM.05G016940.2.Hap4	hap1
Sotub05g019890.Hap1	Sotub05g019890.1.1.Hap1	Synt_id_31304	1hap1_1hap2_1hap3_1hap4_s	Sotub05g019890.1.1.Hap1,Sotub05g019890.1.1.Hap2,Sotub05g019890.1.1.Hap3,Sotub05g019890.1.1.Hap4	hap1	less_1%_difference	equal_lengths
Soltu.DM.07G014620.Hap1	Soltu.DM.07G014620.1.Hap1	Synt_id_31305	1hap1_1hap2_1hap3_1hap4_no_s	Soltu.DM.07G014620.1.Hap1,Soltu.DM.07G014620.1.Hap2,Soltu.DM.07G014620.1.Hap3,Soltu.DM.05G016950.2.Hap4	hap1
PGSC0003DMG400038486.Hap1	PGSC0003DMT400088915.Hap1	Synt_id_31307	1hap1_1hap2_0hap3_1hap4_no_s	PGSC0003DMT400088915.Hap1,PGSC0003DMT400086154.Hap2,nan,PGSC0003DMT400088915.Hap4	hap1
Soltu.DM.05G016950.Hap1	Soltu.DM.05G016950.2.Hap1	Synt_id_31308	1hap1_1hap2_1hap3_0hap4_s	Soltu.DM.05G016950.2.Hap1,Soltu.DM.05G016950.2.Hap2,Soltu.DM.05G016950.2.Hap3,nan	hap1
PGSC0003DMG400038534.Hap1	PGSC0003DMT400088963.Hap1	Synt_id_31309	1hap1_1hap2_1hap3_1hap4_s	PGSC0003DMT400088963.Hap1,PGSC0003DMT400088963.Hap2,PGSC0003DMT400088963.Hap3,PGSC0003DMT400088963.Hap4	hap1	less_1%_difference	equal_lengths
PGSC0003DMG400038648.Hap1	PGSC0003DMT400089077.Hap1	Synt_id_31310	1hap1_0hap2_1hap3_0hap4_s	PGSC0003DMT400089077.Hap1,nan,PGSC0003DMT400089077.Hap3,nan	hap1
PGSC0003DMG400039880.Hap1	PGSC0003DMT400090309.Hap1	Synt_id_31311	1hap1_1hap2_1hap3_0hap4_s	PGSC0003DMT400090309.Hap1,PGSC0003DMT400090309.Hap2,PGSC0003DMT400090309.Hap3,nan	hap1
PGSC0003DMG400046311.Hap1	PGSC0003DMT400096740.Hap1	Synt_id_31312	1hap1_1hap2_1hap3_0hap4_s	PGSC0003DMT400096740.Hap1,PGSC0003DMT400096740.Hap2,PGSC0003DMT400096740.Hap3,nan	hap1
PGSC0003DMG400039692.Hap1	PGSC0003DMT400090121.Hap1	Synt_id_31313	1hap1_1hap2_1hap3_1hap4_no_s	PGSC0003DMT400090121.Hap1,PGSC0003DMT400090121.Hap2,PGSC0003DMT400090121.Hap3,PGSC0003DMT400090121.Hap4	hap1
Soltu.DM.05G016970.Hap1	Soltu.DM.05G016970.1.Hap1	Synt_id_31314	1hap1_1hap2_1hap3_0hap4_s	Soltu.DM.05G016970.1.Hap1,Soltu.DM.05G016970.1.Hap2,Soltu.DM.05G016970.1.Hap3,nan	hap1
Sotub05g019860.Hap1	Sotub05g019860.1.1.Hap1	Synt_id_31315	1hap1_1hap2_1hap3_0hap4_s	Sotub05g019860.1.1.Hap1,Sotub05g019860.1.1.Hap2,Sotub05g019860.1.1.Hap3,nan	hap1
Soltu.DM.05G016980.Hap1	Soltu.DM.05G016980.1.Hap1	Synt_id_31316	1hap1_1hap2_1hap3_0hap4_s	Soltu.DM.05G016980.1.Hap1,Soltu.DM.05G016980.1.Hap2,Soltu.DM.05G016980.1.Hap3,nan	hap1
Soltu.DM.05G016990.Hap1	Soltu.DM.05G016990.1.Hap1	Synt_id_31317	1hap1_1hap2_1hap3_0hap4_s	Soltu.DM.05G016990.1.Hap1,Soltu.DM.05G016990.1.Hap2,Soltu.DM.05G016990.1.Hap3,nan	hap1
Soltu.DM.05G016960.Hap1	Soltu.DM.05G016960.1.Hap1	Synt_id_31318	1hap1_1hap2_2hap3_1hap4_no_s	Soltu.DM.05G016960.1.Hap1,Soltu.DM.05G016960.1.Hap2,Soltu.DM.02G002910.1.Hap3,Soltu.DM.05G016960.1.Hap3,Soltu.DM.05G016960.1.Hap4	hap1
Sotub05g019840.Hap1	Sotub05g019840.1.1.Hap1	Synt_id_31319	1hap1_1hap2_1hap3_1hap4_no_s	Sotub05g019840.1.1.Hap1,Sotub05g019840.1.1.Hap2,Sotub05g019840.1.1.Hap3,Sotub05g019840.1.1.Hap4	hap1
PGSC0003DMG400043122.Hap1	PGSC0003DMT400093551.Hap1	Synt_id_31320	1hap1_1hap2_1hap3_0hap4_s	PGSC0003DMT400093551.Hap1,PGSC0003DMT400093551.Hap2,PGSC0003DMT400093551.Hap3,nan	hap1
PGSC0003DMG400043580.Hap1	PGSC0003DMT400094009.Hap1	Synt_id_31322	2hap1_1hap2_1hap3_0hap4_no_s	PGSC0003DMT400094009.Hap1,PGSC0003DMT400092227.Hap1,PGSC0003DMT400094009.Hap2,PGSC0003DMT400094009.Hap3,nan	hap1
PGSC0003DMG400041610.Hap1	PGSC0003DMT400092039.Hap1	Synt_id_31323	1hap1_1hap2_1hap3_2hap4_no_s	PGSC0003DMT400092039.Hap1,PGSC0003DMT400092039.Hap2,PGSC0003DMT400092039.Hap3,PGSC0003DMT400085354.Hap4,PGSC0003DMT400092039.Hap4	hap1
PGSC0003DMG400039701.Hap1	PGSC0003DMT400090130.Hap1	Synt_id_31324	1hap1_1hap2_1hap3_0hap4_s	PGSC0003DMT400090130.Hap1,PGSC0003DMT400090130.Hap2,PGSC0003DMT400090130.Hap3,nan	hap1
PGSC0003DMG400035355.Hap1	PGSC0003DMT400085784.Hap1	Synt_id_31325	1hap1_1hap2_1hap3_0hap4_s	PGSC0003DMT400085784.Hap1,PGSC0003DMT400085784.Hap2,PGSC0003DMT400085784.Hap3,nan	hap1
Soltu.DM.05G017030.Hap1	Soltu.DM.05G017030.1.Hap1	Synt_id_31326	1hap1_1hap2_1hap3_1hap4_no_s	Soltu.DM.05G017030.1.Hap1,Soltu.DM.05G017030.1.Hap2,Soltu.DM.05G017030.1.Hap3,Soltu.DM.05G017030.1.Hap4	hap1
Soltu.DM.05G017040.Hap1	Soltu.DM.05G017040.1.Hap1	Synt_id_31327	1hap1_1hap2_1hap3_2hap4_no_s	Soltu.DM.05G017040.1.Hap1,PGSC0003DMT400014002.Hap2,PGSC0003DMT400014002.Hap3,PGSC0003DMT400014002.Hap4,Soltu.DM.05G017040.1.Hap4	hap1
PGSC0003DMG400005491.Hap1	PGSC0003DMT400014002.Hap1	Synt_id_31328	1hap1_1hap2_1hap3_0hap4_s	PGSC0003DMT400014002.Hap1,Soltu.DM.05G017040.1.Hap2,Soltu.DM.05G017040.1.Hap3,nan	hap1
Sotub05g019800.Hap1	Sotub05g019800.1.1.Hap1	Synt_id_31329	1hap1_1hap2_1hap3_0hap4_s	Sotub05g019800.1.1.Hap1,Sotub05g019800.1.1.Hap2,Sotub05g019800.1.1.Hap3,nan	hap1
PGSC0003DMG400037224.Hap1	PGSC0003DMT400087653.Hap1	Synt_id_31330	1hap1_1hap2_1hap3_0hap4_s	PGSC0003DMT400087653.Hap1,PGSC0003DMT400087653.Hap2,PGSC0003DMT400087653.Hap3,nan	hap1
Soltu.DM.05G017060.Hap1	Soltu.DM.05G017060.1.Hap1	Synt_id_31331	1hap1_1hap2_1hap3_0hap4_s	Soltu.DM.05G017060.1.Hap1,Soltu.DM.05G017060.1.Hap2,Soltu.DM.05G017060.1.Hap3,nan	hap1
Soltu.DM.05G017070.Hap1	Soltu.DM.05G017070.1.Hap1	Synt_id_31332	1hap1_1hap2_1hap3_0hap4_s	Soltu.DM.05G017070.1.Hap1,Soltu.DM.05G017070.1.Hap2,Soltu.DM.05G017070.1.Hap3,nan	hap1
Sotub05g019730.Hap1	Sotub05g019730.1.1.Hap1	Synt_id_31333	1hap1_2hap2_1hap3_2hap4_no_s	Sotub05g019730.1.1.Hap1,PGSC0003DMT400096979.Hap2,Sotub05g019730.1.1.Hap2,PGSC0003DMT400096979.Hap3,PGSC0003DMT400096979.Hap4,Sotub05g019730.1.1.Hap4	hap1
Soltu.DM.11G023330.Hap1	Soltu.DM.11G023330.1.Hap1	Synt_id_31334	1hap1_1hap2_0hap3_0hap4_no_s	Soltu.DM.11G023330.1.Hap1,Soltu.DM.11G023480.1.Hap2,nan,nan	hap1
PGSC0003DMG400046550.Hap1	PGSC0003DMT400096979.Hap1	Synt_id_31335	1hap1_0hap2_1hap3_0hap4_s	PGSC0003DMT400096979.Hap1,nan,Sotub05g019730.1.1.Hap3,nan	hap1
Sotub05g019720.Hap1	Sotub05g019720.1.1.Hap1	Synt_id_31336	1hap1_1hap2_1hap3_0hap4_s	Sotub05g019720.1.1.Hap1,Sotub05g019720.1.1.Hap2,Sotub05g019720.1.1.Hap3,nan	hap1
Soltu.DM.05G017080.Hap1	Soltu.DM.05G017080.1.Hap1	Synt_id_31337	1hap1_1hap2_1hap3_1hap4_no_s	Soltu.DM.05G017080.1.Hap1,Soltu.DM.05G017080.1.Hap2,Soltu.DM.05G017080.1.Hap3,Soltu.DM.05G017080.1.Hap4	hap1
Soltu.DM.05G017090.Hap1	Soltu.DM.05G017090.1.Hap1	Synt_id_31338	1hap1_1hap2_1hap3_0hap4_s	Soltu.DM.05G017090.1.Hap1,Soltu.DM.05G017090.1.Hap2,Soltu.DM.05G017090.1.Hap3,nan	hap1
PGSC0003DMG400037629.Hap1	PGSC0003DMT400088058.Hap1	Synt_id_31339	1hap1_1hap2_1hap3_0hap4_s	PGSC0003DMT400088058.Hap1,PGSC0003DMT400088058.Hap2,PGSC0003DMT400088058.Hap3,nan	hap1
PGSC0003DMG400039801.Hap1	PGSC0003DMT400090230.Hap1	Synt_id_31340	1hap1_1hap2_1hap3_0hap4_s	PGSC0003DMT400090230.Hap1,PGSC0003DMT400090230.Hap2,PGSC0003DMT400090230.Hap3,nan	hap1
Sotub05g019680.Hap1	Sotub05g019680.1.1.Hap1	Synt_id_31342	1hap1_1hap2_1hap3_0hap4_s	Sotub05g019680.1.1.Hap1,Sotub05g019680.1.1.Hap2,Sotub05g019680.1.1.Hap3,nan	hap1
PGSC0003DMG400043559.Hap1	PGSC0003DMT400093988.Hap1	Synt_id_31343	1hap1_1hap2_1hap3_0hap4_s	PGSC0003DMT400093988.Hap1,PGSC0003DMT400093988.Hap2,PGSC0003DMT400093988.Hap3,nan	hap1
PGSC0003DMG400042983.Hap1	PGSC0003DMT400093412.Hap1	Synt_id_31345	1hap1_1hap2_1hap3_0hap4_s	PGSC0003DMT400093412.Hap1,PGSC0003DMT400093412.Hap2,PGSC0003DMT400093412.Hap3,nan	hap1
PGSC0003DMG400022644.Hap1	PGSC0003DMT400058312.Hap1	Synt_id_31346	1hap1_1hap2_1hap3_0hap4_s	PGSC0003DMT400058312.Hap1,PGSC0003DMT400058312.Hap2,PGSC0003DMT400058312.Hap3,nan	hap1
PGSC0003DMG400041102.Hap1	PGSC0003DMT400091531.Hap1	Synt_id_31348	1hap1_1hap2_1hap3_0hap4_s	PGSC0003DMT400091531.Hap1,PGSC0003DMT400091531.Hap2,PGSC0003DMT400091531.Hap3,nan	hap1
PGSC0003DMG400045354.Hap1	PGSC0003DMT400095783.Hap1	Synt_id_31349	1hap1_1hap2_1hap3_0hap4_s	PGSC0003DMT400095783.Hap1,PGSC0003DMT400095783.Hap2,PGSC0003DMT400095783.Hap3,nan	hap1
PGSC0003DMG400046224.Hap1	PGSC0003DMT400096653.Hap1	Synt_id_31350	1hap1_1hap2_1hap3_1hap4_no_s	PGSC0003DMT400096653.Hap1,PGSC0003DMT400096653.Hap2,PGSC0003DMT400096653.Hap3,PGSC0003DMT400096653.Hap4	hap1
Soltu.DM.05G017130.Hap1	Soltu.DM.05G017130.1.Hap1	Synt_id_31351	1hap1_1hap2_1hap3_0hap4_s	Soltu.DM.05G017130.1.Hap1,Soltu.DM.05G017130.1.Hap2,Soltu.DM.05G017130.1.Hap3,nan	hap1
PGSC0003DMG406000181.Hap1	PGSC0003DMT402000181.Hap1	Synt_id_31352	1hap1_1hap2_1hap3_1hap4_no_s	PGSC0003DMT402000181.Hap1,PGSC0003DMT402000181.Hap2,PGSC0003DMT402000181.Hap3,PGSC0003DMT402000181.Hap4	hap1
Soltu.DM.12G021770.Hap1	Soltu.DM.12G021770.1.Hap1	Synt_id_31353	1hap1_0hap2_0hap3_0hap4_s	Soltu.DM.12G021770.1.Hap1,nan,nan,nan	hap1
Soltu.DM.05G017120.Hap1	Soltu.DM.05G017120.1.Hap1	Synt_id_31354	1hap1_1hap2_1hap3_1hap4_s	Soltu.DM.05G017120.1.Hap1,Soltu.DM.05G017120.1.Hap2,Soltu.DM.05G017120.1.Hap3,Soltu.DM.05G017120.1.Hap4	hap1	less_1%_difference	equal_lengths
Soltu.DM.05G017110.Hap1	Soltu.DM.05G017110.1.Hap1	Synt_id_31355	1hap1_1hap2_1hap3_0hap4_s	Soltu.DM.05G017110.1.Hap1,Soltu.DM.05G017110.1.Hap2,Soltu.DM.05G017110.1.Hap3,nan	hap1
Soltu.DM.05G013950.Hap1	Soltu.DM.05G013950.1.Hap1	Synt_id_31356	1hap1_1hap2_1hap3_0hap4_s	Soltu.DM.05G013950.1.Hap1,Soltu.DM.05G013950.1.Hap2,Soltu.DM.05G013950.1.Hap3,nan	hap1
PGSC0003DMG400043169.Hap1	PGSC0003DMT400093598.Hap1	Synt_id_31357	1hap1_1hap2_1hap3_0hap4_s	PGSC0003DMT400093598.Hap1,PGSC0003DMT400093598.Hap2,PGSC0003DMT400093598.Hap3,nan	hap1
PGSC0003DMG400043502.Hap1	PGSC0003DMT400093931.Hap1	Synt_id_31358	1hap1_1hap2_1hap3_0hap4_s	PGSC0003DMT400093931.Hap1,PGSC0003DMT400093931.Hap2,PGSC0003DMT400093931.Hap3,nan	hap1
Soltu.DM.05G017180.Hap1	Soltu.DM.05G017180.1.Hap1	Synt_id_31359	1hap1_1hap2_1hap3_1hap4_s	Soltu.DM.05G017180.1.Hap1,Soltu.DM.05G017180.1.Hap2,Soltu.DM.05G017180.1.Hap3,Soltu.DM.05G017180.1.Hap4	hap1	more_10%_difference	1G
Sotub02g005670.Hap1	Sotub02g005670.1.1.Hap1	Synt_id_31360	1hap1_1hap2_1hap3_1hap4_no_s	Sotub02g005670.1.1.Hap1,Sotub02g005670.1.1.Hap2,Sotub02g005670.1.1.Hap3,Sotub02g005670.1.1.Hap4	hap1
Soltu.DM.06G018920.Hap1	Soltu.DM.06G018920.1.Hap1	Synt_id_31362	1hap1_0hap2_0hap3_0hap4_s	Soltu.DM.06G018920.1.Hap1,nan,nan,nan	hap1
Soltu.DM.05G017190.Hap1	Soltu.DM.05G017190.1.Hap1	Synt_id_31364	1hap1_1hap2_1hap3_1hap4_s	Soltu.DM.05G017190.1.Hap1,Soltu.DM.05G017190.1.Hap2,Soltu.DM.05G017190.1.Hap3,Soltu.DM.05G017190.1.Hap4	hap1	less_1%_difference	equal_lengths
Soltu.DM.05G017200.Hap1	Soltu.DM.05G017200.1.Hap1	Synt_id_31365	1hap1_1hap2_1hap3_1hap4_s	Soltu.DM.05G017200.1.Hap1,Soltu.DM.05G017200.1.Hap2,Soltu.DM.05G017200.1.Hap3,Soltu.DM.05G017200.1.Hap4	hap1	less_1%_difference	equal_lengths
PGSC0003DMG400042656.Hap1	PGSC0003DMT400093085.Hap1	Synt_id_31366	1hap1_1hap2_1hap3_0hap4_s	PGSC0003DMT400093085.Hap1,PGSC0003DMT400093085.Hap2,PGSC0003DMT400093085.Hap3,nan	hap1
PGSC0003DMG400007479.Hap1	PGSC0003DMT400019339.Hap1	Synt_id_31367	1hap1_1hap2_1hap3_1hap4_no_s	PGSC0003DMT400019339.Hap1,PGSC0003DMT400019339.Hap2,PGSC0003DMT400019339.Hap3,PGSC0003DMT400093085.Hap4	hap1
Soltu.DM.05G017210.Hap1	Soltu.DM.05G017210.1.Hap1	Synt_id_31368	3hap1_1hap2_1hap3_0hap4_no_s	Soltu.DM.05G017210.1.Hap1,PGSC0003DMT400042454.Hap1,PGSC0003DMT400042415.Hap1,Soltu.DM.05G017210.1.Hap2,Soltu.DM.05G017210.1.Hap3,nan	hap1
PGSC0003DMG400016462.Hap1	PGSC0003DMT400042454.Hap1	Synt_id_31368	3hap1_1hap2_1hap3_0hap4_no_s	Soltu.DM.05G017210.1.Hap1,PGSC0003DMT400042454.Hap1,PGSC0003DMT400042415.Hap1,Soltu.DM.05G017210.1.Hap2,Soltu.DM.05G017210.1.Hap3,nan	hap1
Sotub05g019650.Hap1	Sotub05g019650.1.1.Hap1	Synt_id_31370	1hap1_1hap2_1hap3_0hap4_s	Sotub05g019650.1.1.Hap1,Sotub05g019650.1.1.Hap2,Sotub05g019650.1.1.Hap3,nan	hap1
PGSC0003DMG400046277.Hap1	PGSC0003DMT400096706.Hap1	Synt_id_31371	1hap1_1hap2_1hap3_1hap4_s	PGSC0003DMT400096706.Hap1,PGSC0003DMT400096706.Hap2,PGSC0003DMT400096706.Hap3,PGSC0003DMT400096706.Hap4	hap1	less_1%_difference	4G
Soltu.DM.05G017220.Hap1	Soltu.DM.05G017220.1.Hap1	Synt_id_31372	1hap1_1hap2_1hap3_1hap4_s	Soltu.DM.05G017220.1.Hap1,Soltu.DM.05G017220.1.Hap2,Soltu.DM.05G017220.1.Hap3,Soltu.DM.05G017220.1.Hap4	hap1	less_1%_difference	equal_lengths
Soltu.DM.05G017230.Hap1	Soltu.DM.05G017230.1.Hap1	Synt_id_31373	1hap1_1hap2_1hap3_1hap4_s	Soltu.DM.05G017230.1.Hap1,Soltu.DM.05G017230.1.Hap2,Soltu.DM.05G017230.1.Hap3,Soltu.DM.05G017230.1.Hap4	hap1	less_1%_difference	equal_lengths
Soltu.DM.05G017240.Hap1	Soltu.DM.05G017240.2.Hap1	Synt_id_31375	1hap1_1hap2_1hap3_1hap4_s	Soltu.DM.05G017240.2.Hap1,Soltu.DM.05G017240.2.Hap2,Soltu.DM.05G017240.2.Hap3,Soltu.DM.05G017240.2.Hap4	hap1	less_1%_difference	equal_lengths
Soltu.DM.05G017250.Hap1	Soltu.DM.05G017250.3.Hap1	Synt_id_31376	1hap1_1hap2_1hap3_1hap4_s	Soltu.DM.05G017250.3.Hap1,Soltu.DM.05G017250.1.Hap2,Soltu.DM.05G017250.1.Hap3,Soltu.DM.05G017250.1.Hap4	hap1	less_1%_difference	equal_lengths
Soltu.DM.05G017260.Hap1	Soltu.DM.05G017260.3.Hap1	Synt_id_31377	1hap1_1hap2_1hap3_1hap4_s	Soltu.DM.05G017260.3.Hap1,Soltu.DM.05G017260.3.Hap2,Soltu.DM.05G017260.3.Hap3,Soltu.DM.05G017260.3.Hap4	hap1	more_5%_difference	1G
Soltu.DM.05G017350.Hap1	Soltu.DM.05G017350.1.Hap1	Synt_id_31378	1hap1_1hap2_1hap3_0hap4_s	Soltu.DM.05G017350.1.Hap1,Soltu.DM.05G017350.1.Hap2,Soltu.DM.05G017350.1.Hap3,nan	hap1
PGSC0003DMG400010902.Hap1	PGSC0003DMT400028294.Hap1	Synt_id_31380	1hap1_1hap2_1hap3_1hap4_s	PGSC0003DMT400028294.Hap1,PGSC0003DMT400028294.Hap2,PGSC0003DMT400028294.Hap3,PGSC0003DMT400028294.Hap4	hap1	more_1%_difference	4G
PGSC0003DMG400035008.Hap1	PGSC0003DMT400085437.Hap1	Synt_id_31381	1hap1_1hap2_1hap3_1hap4_s	PGSC0003DMT400085437.Hap1,PGSC0003DMT400085437.Hap2,PGSC0003DMT400085437.Hap3,PGSC0003DMT400085437.Hap4	hap1	less_1%_difference	1G
PGSC0003DMG400038644.Hap1	PGSC0003DMT400089073.Hap1	Synt_id_31382	1hap1_1hap2_1hap3_1hap4_s	PGSC0003DMT400089073.Hap1,PGSC0003DMT400089073.Hap2,PGSC0003DMT400089073.Hap3,PGSC0003DMT400089073.Hap4	hap1	less_1%_difference	4G
Soltu.DM.05G017280.Hap1	Soltu.DM.05G017280.1.Hap1	Synt_id_31383	1hap1_1hap2_1hap3_1hap4_no_s	Soltu.DM.05G017280.1.Hap1,Soltu.DM.05G017280.1.Hap2,Soltu.DM.05G017280.1.Hap3,Soltu.DM.05G017280.1.Hap4	hap1
Soltu.DM.05G017290.Hap1	Soltu.DM.05G017290.1.Hap1	Synt_id_31385	1hap1_1hap2_1hap3_1hap4_s	Soltu.DM.05G017290.1.Hap1,Soltu.DM.05G017290.1.Hap2,Soltu.DM.05G017290.1.Hap3,Soltu.DM.05G017290.1.Hap4	hap1	less_1%_difference	1G
PGSC0003DMG400010901.Hap1	PGSC0003DMT400028291.Hap1	Synt_id_31386	1hap1_1hap2_1hap3_1hap4_s	PGSC0003DMT400028291.Hap1,PGSC0003DMT400028291.Hap2,PGSC0003DMT400028291.Hap3,PGSC0003DMT400028291.Hap4	hap1	less_1%_difference	equal_lengths
Sotub05g019570.Hap1	Sotub05g019570.1.1.Hap1	Synt_id_31387	1hap1_1hap2_1hap3_1hap4_s	Sotub05g019570.1.1.Hap1,Sotub05g019570.1.1.Hap2,Sotub05g019570.1.1.Hap3,Sotub05g019570.1.1.Hap4	hap1	less_1%_difference	equal_lengths
Soltu.DM.05G017300.Hap1	Soltu.DM.05G017300.2.Hap1	Synt_id_31389	1hap1_1hap2_1hap3_1hap4_s	Soltu.DM.05G017300.2.Hap1,Soltu.DM.05G017300.1.Hap2,Soltu.DM.05G017300.2.Hap3,Soltu.DM.05G017300.1.Hap4	hap1	less_1%_difference	equal_lengths
Soltu.DM.10G007660.Hap1	Soltu.DM.10G007660.1.Hap1	Synt_id_31390	1hap1_1hap2_1hap3_0hap4_no_s	Soltu.DM.10G007660.1.Hap1,Soltu.DM.10G007660.1.Hap2,Soltu.DM.10G007660.1.Hap3,nan	hap1
PGSC0003DMG400023036.Hap1	PGSC0003DMT400059287.Hap1	Synt_id_31392	1hap1_1hap2_1hap3_0hap4_s	PGSC0003DMT400059287.Hap1,PGSC0003DMT400059287.Hap2,PGSC0003DMT400059287.Hap3,nan	hap1
Sotub05g019540.Hap1	Sotub05g019540.1.1.Hap1	Synt_id_31393	1hap1_1hap2_1hap3_1hap4_s	Sotub05g019540.1.1.Hap1,Sotub05g019540.1.1.Hap2,Sotub05g019540.1.1.Hap3,Sotub05g019540.1.1.Hap4	hap1	more_1%_difference	4G
Soltu.DM.05G017310.Hap1	Soltu.DM.05G017310.1.Hap1	Synt_id_31394	1hap1_1hap2_1hap3_1hap4_s	Soltu.DM.05G017310.1.Hap1,Soltu.DM.05G017310.1.Hap2,Soltu.DM.05G017310.1.Hap3,Soltu.DM.05G017310.1.Hap4	hap1	more_1%_difference	4G
Soltu.DM.05G017320.Hap1	Soltu.DM.05G017320.1.Hap1	Synt_id_31395	1hap1_1hap2_1hap3_1hap4_s	Soltu.DM.05G017320.1.Hap1,Soltu.DM.05G017320.1.Hap2,Soltu.DM.05G017320.1.Hap3,Soltu.DM.05G017320.1.Hap4	hap1	more_1%_difference	4G
Sotub05g019530.Hap1	Sotub05g019530.1.1.Hap1	Synt_id_31396	1hap1_1hap2_1hap3_1hap4_s	Sotub05g019530.1.1.Hap1,Sotub05g019530.1.1.Hap2,Sotub05g019530.1.1.Hap3,Sotub05g019530.1.1.Hap4	hap1	less_1%_difference	equal_lengths
Sotub05g023600.Hap1	Sotub05g023600.1.1.Hap1	Synt_id_31397	1hap1_2hap2_1hap3_1hap4_no_s	Sotub05g023600.1.1.Hap1,Sotub05g023600.1.1.Hap2,Sotub05g023600.1.1_1.Hap2,Sotub05g023600.1.1.Hap3,Sotub05g023600.1.1.Hap4	hap1
PGSC0003DMG400014591.Hap1	PGSC0003DMT400037819.Hap1	Synt_id_31398	1hap1_1hap2_1hap3_1hap4_s	PGSC0003DMT400037819.Hap1,PGSC0003DMT400037819.Hap2,PGSC0003DMT400037819.Hap3,PGSC0003DMT400037819.Hap4	hap1	less_1%_difference	equal_lengths
Sotub05g019520.Hap1	Sotub05g019520.1.1.Hap1	Synt_id_31399	1hap1_1hap2_1hap3_1hap4_s	Sotub05g019520.1.1.Hap1,Sotub05g019520.1.1.Hap2,Sotub05g019520.1.1.Hap3,Sotub05g019520.1.1.Hap4	hap1	more_1%_difference	4G
Soltu.DM.05G017360.Hap1	Soltu.DM.05G017360.1.Hap1	Synt_id_31402	1hap1_1hap2_1hap3_0hap4_s	Soltu.DM.05G017360.1.Hap1,Soltu.DM.05G017360.1.Hap2,Soltu.DM.05G017360.1.Hap3,nan	hap1
Soltu.DM.05G017370.Hap1	Soltu.DM.05G017370.1.Hap1	Synt_id_31404	1hap1_1hap2_1hap3_1hap4_s	Soltu.DM.05G017370.1.Hap1,Soltu.DM.05G017370.1.Hap2,Soltu.DM.05G017370.1.Hap3,Soltu.DM.05G017370.1.Hap4	hap1	less_1%_difference	equal_lengths
Soltu.DM.05G017380.Hap1	Soltu.DM.05G017380.1.Hap1	Synt_id_31405	1hap1_1hap2_1hap3_1hap4_s	Soltu.DM.05G017380.1.Hap1,Soltu.DM.05G017380.1.Hap2,Soltu.DM.05G017380.1.Hap3,Soltu.DM.05G017380.1.Hap4	hap1	less_1%_difference	equal_lengths
Soltu.DM.05G017390.Hap1	Soltu.DM.05G017390.1.Hap1	Synt_id_31406	1hap1_1hap2_1hap3_1hap4_s	Soltu.DM.05G017390.1.Hap1,Soltu.DM.05G017390.1.Hap2,Soltu.DM.05G017390.1.Hap3,Soltu.DM.05G017390.1.Hap4	hap1	less_1%_difference	equal_lengths
Sotub05g019450.Hap1	Sotub05g019450.1.1.Hap1	Synt_id_31409	1hap1_1hap2_1hap3_0hap4_s	Sotub05g019450.1.1.Hap1,Sotub05g019450.1.1.Hap2,Sotub05g019450.1.1.Hap3,nan	hap1
Sotub05g019440.Hap1	Sotub05g019440.1.1.Hap1	Synt_id_31411	1hap1_1hap2_1hap3_0hap4_s	Sotub05g019440.1.1.Hap1,Sotub05g019440.1.1.Hap2,Sotub05g019440.1.1.Hap3,nan	hap1
Soltu.DM.05G017420.Hap1	Soltu.DM.05G017420.1.Hap1	Synt_id_31412	1hap1_1hap2_1hap3_1hap4_s	Soltu.DM.05G017420.1.Hap1,Soltu.DM.05G017420.1.Hap2,Soltu.DM.05G017420.1.Hap3,Soltu.DM.05G017420.1.Hap4	hap1	less_1%_difference	equal_lengths
Soltu.DM.11G016630.Hap1	Soltu.DM.11G016630.1.Hap1	Synt_id_31415	1hap1_0hap2_0hap3_1hap4_no_s	Soltu.DM.11G016630.1.Hap1,nan,nan,Soltu.DM.01G025680.1.Hap4	hap1
PGSC0003DMG400030267.Hap1	PGSC0003DMT400077806.Hap1	Synt_id_31417	1hap1_1hap2_1hap3_1hap4_s	PGSC0003DMT400077806.Hap1,PGSC0003DMT400077806.Hap2,PGSC0003DMT400077806.Hap3,PGSC0003DMT400077806.Hap4	hap1	less_1%_difference	1G
Soltu.DM.05G017430.Hap1	Soltu.DM.05G017430.1.Hap1	Synt_id_31419	1hap1_1hap2_1hap3_1hap4_s	Soltu.DM.05G017430.1.Hap1,Soltu.DM.05G017430.1.Hap2,Soltu.DM.05G017430.1.Hap3,Soltu.DM.05G017430.1.Hap4	hap1	more_20%_difference	1G
Soltu.DM.05G017440.Hap1	Soltu.DM.05G017440.1.Hap1	Synt_id_31420	1hap1_1hap2_1hap3_0hap4_s	Soltu.DM.05G017440.1.Hap1,Soltu.DM.05G017440.1.Hap2,Soltu.DM.05G017440.1.Hap3,nan	hap1
Soltu.DM.05G017450.Hap1	Soltu.DM.05G017450.1.Hap1	Synt_id_31422	1hap1_1hap2_1hap3_0hap4_s	Soltu.DM.05G017450.1.Hap1,Soltu.DM.05G017450.1.Hap2,Soltu.DM.05G017450.1.Hap3,nan	hap1
Soltu.DM.05G017460.Hap1	Soltu.DM.05G017460.1.Hap1	Synt_id_31425	1hap1_1hap2_1hap3_1hap4_no_s	Soltu.DM.05G017460.1.Hap1,Soltu.DM.05G017460.1.Hap2,Soltu.DM.05G017460.1.Hap3,Soltu.DM.05G017460.1.Hap4	hap1
PGSC0003DMG400039142.Hap1	PGSC0003DMT400089571.Hap1	Synt_id_31427	1hap1_1hap2_1hap3_1hap4_s	PGSC0003DMT400089571.Hap1,PGSC0003DMT400089571.Hap2,PGSC0003DMT400089571.Hap3,PGSC0003DMT400089571.Hap4	hap1	less_1%_difference	equal_lengths
PGSC0003DMG400041793.Hap1	PGSC0003DMT400092222.Hap1	Synt_id_31430	1hap1_1hap2_0hap3_0hap4_no_s	PGSC0003DMT400092222.Hap1,PGSC0003DMT400092222.Hap2,nan,nan	hap1
PGSC0003DMG400038401.Hap1	PGSC0003DMT400088830.Hap1	Synt_id_31431	1hap1_1hap2_0hap3_1hap4_no_s	PGSC0003DMT400088830.Hap1,PGSC0003DMT400088830.Hap2,nan,PGSC0003DMT400086161.Hap4	hap1
Soltu.DM.05G017480.Hap1	Soltu.DM.05G017480.1.Hap1	Synt_id_31432	1hap1_1hap2_1hap3_1hap4_s	Soltu.DM.05G017480.1.Hap1,Soltu.DM.05G017480.1.Hap2,Soltu.DM.05G017480.1.Hap3,Soltu.DM.05G017480.1.Hap4	hap1	more_1%_difference	4G
Soltu.DM.05G017490.Hap1	Soltu.DM.05G017490.1.Hap1	Synt_id_31434	1hap1_2hap2_1hap3_0hap4_no_s	Soltu.DM.05G017490.1.Hap1,Soltu.DM.05G017490.1.Hap2,Sotub09g016490.1.1.Hap2,Soltu.DM.05G017490.1.Hap3,nan	hap1
Soltu.DM.05G017500.Hap1	Soltu.DM.05G017500.1.Hap1	Synt_id_31436	1hap1_1hap2_1hap3_0hap4_s	Soltu.DM.05G017500.1.Hap1,Soltu.DM.05G017500.1.Hap2,Soltu.DM.05G017500.1.Hap3,nan	hap1
PGSC0003DMG400037239.Hap1	PGSC0003DMT400087668.Hap1	Synt_id_31438	1hap1_1hap2_1hap3_0hap4_s	PGSC0003DMT400087668.Hap1,PGSC0003DMT400087668.Hap2,PGSC0003DMT400087668.Hap3,nan	hap1
PGSC0003DMG400044185.Hap1	PGSC0003DMT400094614.Hap1	Synt_id_31440	1hap1_1hap2_1hap3_0hap4_s	PGSC0003DMT400094614.Hap1,PGSC0003DMT400094614.Hap2,PGSC0003DMT400094614.Hap3,nan	hap1
Soltu.DM.05G017510.Hap1	Soltu.DM.05G017510.1.Hap1	Synt_id_31442	1hap1_1hap2_1hap3_1hap4_s	Soltu.DM.05G017510.1.Hap1,Soltu.DM.05G017510.1.Hap2,Soltu.DM.05G017510.1.Hap3,Soltu.DM.05G017510.1.Hap4	hap1	less_1%_difference	equal_lengths
PGSC0003DMG400035354.Hap1	PGSC0003DMT400085783.Hap1	Synt_id_31443	1hap1_1hap2_1hap3_0hap4_no_s	PGSC0003DMT400085783.Hap1,PGSC0003DMT400085783.Hap2,PGSC0003DMT400085783.Hap3,nan	hap1
Soltu.DM.05G017520.Hap1	Soltu.DM.05G017520.1.Hap1	Synt_id_31445	1hap1_1hap2_1hap3_0hap4_s	Soltu.DM.05G017520.1.Hap1,Soltu.DM.05G017520.1.Hap2,Soltu.DM.05G017520.1.Hap3,nan	hap1
PGSC0003DMG400020763.Hap1	PGSC0003DMT400053533.Hap1	Synt_id_31446	1hap1_1hap2_0hap3_1hap4_no_s	PGSC0003DMT400053533.Hap1,PGSC0003DMT400053533.Hap2,nan,Soltu.DM.06G010000.1.Hap4	hap1
Soltu.DM.12G003220.Hap1	Soltu.DM.12G003220.1.Hap1	Synt_id_31449	1hap1_0hap2_0hap3_0hap4_s	Soltu.DM.12G003220.1.Hap1,nan,nan,nan	hap1
Soltu.DM.05G017540.Hap1	Soltu.DM.05G017540.1.Hap1	Synt_id_31450	1hap1_1hap2_1hap3_1hap4_s	Soltu.DM.05G017540.1.Hap1,Soltu.DM.05G017540.1.Hap2,Soltu.DM.05G017540.1.Hap3,Soltu.DM.05G017540.1.Hap4	hap1	less_1%_difference	equal_lengths
Soltu.DM.05G017550.Hap1	Soltu.DM.05G017550.1.Hap1	Synt_id_31451	1hap1_1hap2_1hap3_0hap4_s	Soltu.DM.05G017550.1.Hap1,Soltu.DM.05G017550.1.Hap2,Soltu.DM.05G017550.1.Hap3,nan	hap1
PGSC0003DMG400044059.Hap1	PGSC0003DMT400094488.Hap1	Synt_id_31452	1hap1_1hap2_1hap3_0hap4_s	PGSC0003DMT400094488.Hap1,PGSC0003DMT400094488.Hap2,PGSC0003DMT400094488.Hap3,nan	hap1
Sotub05g019070.Hap1	Sotub05g019070.1.1.Hap1	Synt_id_31453	1hap1_1hap2_1hap3_0hap4_s	Sotub05g019070.1.1.Hap1,Sotub05g019070.1.1.Hap2,Sotub05g019070.1.1.Hap3,nan	hap1
Soltu.DM.05G017560.Hap1	Soltu.DM.05G017560.1.Hap1	Synt_id_31454	1hap1_1hap2_1hap3_1hap4_s	Soltu.DM.05G017560.1.Hap1,Soltu.DM.05G017560.1.Hap2,Soltu.DM.05G017560.1.Hap3,Soltu.DM.05G017560.1.Hap4	hap1	more_10%_difference	1G
Soltu.DM.05G017570.Hap1	Soltu.DM.05G017570.1.Hap1	Synt_id_31455	1hap1_1hap2_1hap3_0hap4_s	Soltu.DM.05G017570.1.Hap1,Soltu.DM.05G017570.1.Hap2,Soltu.DM.05G017570.1.Hap3,nan	hap1
Soltu.DM.05G017580.Hap1	Soltu.DM.05G017580.1.Hap1	Synt_id_31457	1hap1_0hap2_0hap3_0hap4_s	Soltu.DM.05G017580.1.Hap1,nan,nan,nan	hap1
PGSC0003DMG400043411.Hap1	PGSC0003DMT400093840.Hap1	Synt_id_31462	1hap1_1hap2_1hap3_1hap4_s	PGSC0003DMT400093840.Hap1,PGSC0003DMT400093840.Hap2,PGSC0003DMT400093840.Hap3,PGSC0003DMT400093840.Hap4	hap1	less_1%_difference	equal_lengths
Soltu.DM.05G017590.Hap1	Soltu.DM.05G017590.1.Hap1	Synt_id_31463	1hap1_1hap2_1hap3_1hap4_s	Soltu.DM.05G017590.1.Hap1,Soltu.DM.05G017590.1.Hap2,Soltu.DM.05G017590.1.Hap3,Soltu.DM.05G017590.1.Hap4	hap1	less_1%_difference	equal_lengths
Soltu.DM.05G017600.Hap1	Soltu.DM.05G017600.1.Hap1	Synt_id_31464	1hap1_1hap2_1hap3_1hap4_s	Soltu.DM.05G017600.1.Hap1,Soltu.DM.05G017600.1.Hap2,Soltu.DM.05G017600.1.Hap3,Soltu.DM.05G017600.1.Hap4	hap1	less_1%_difference	equal_lengths
PGSC0003DMG400040212.Hap1	PGSC0003DMT400090641.Hap1	Synt_id_31465	1hap1_1hap2_1hap3_0hap4_s	PGSC0003DMT400090641.Hap1,PGSC0003DMT400090641.Hap2,PGSC0003DMT400090641.Hap3,nan	hap1
PGSC0003DMG400046523.Hap1	PGSC0003DMT400096952.Hap1	Synt_id_31466	1hap1_1hap2_1hap3_1hap4_no_s	PGSC0003DMT400096952.Hap1,PGSC0003DMT400096952.Hap2,PGSC0003DMT400096952.Hap3,PGSC0003DMT400097476.Hap4	hap1
Soltu.DM.05G017610.Hap1	Soltu.DM.05G017610.1.Hap1	Synt_id_31467	1hap1_1hap2_1hap3_0hap4_s	Soltu.DM.05G017610.1.Hap1,Soltu.DM.05G017610.1.Hap2,Soltu.DM.05G017610.1.Hap3,nan	hap1
Soltu.DM.05G017620.Hap1	Soltu.DM.05G017620.1.Hap1	Synt_id_31468	1hap1_1hap2_1hap3_0hap4_s	Soltu.DM.05G017620.1.Hap1,Soltu.DM.05G017620.1.Hap2,Soltu.DM.05G017620.1.Hap3,nan	hap1
PGSC0003DMG400035314.Hap1	PGSC0003DMT400085743.Hap1	Synt_id_31469	1hap1_1hap2_1hap3_0hap4_s	PGSC0003DMT400085743.Hap1,PGSC0003DMT400085743.Hap2,PGSC0003DMT400085743.Hap3,nan	hap1
Soltu.DM.05G017630.Hap1	Soltu.DM.05G017630.1.Hap1	Synt_id_31470	1hap1_1hap2_1hap3_1hap4_s	Soltu.DM.05G017630.1.Hap1,Soltu.DM.05G017630.1.Hap2,Soltu.DM.05G017630.1.Hap3,Soltu.DM.05G017630.1.Hap4	hap1	more_1%_difference	4G
Soltu.DM.05G017640.Hap1	Soltu.DM.05G017640.1.Hap1	Synt_id_31471	1hap1_1hap2_1hap3_1hap4_s	Soltu.DM.05G017640.1.Hap1,Soltu.DM.05G017640.1.Hap2,Soltu.DM.05G017640.1.Hap3,Soltu.DM.05G017640.1.Hap4	hap1	less_1%_difference	4G
Soltu.DM.05G017650.Hap1	Soltu.DM.05G017650.1.Hap1	Synt_id_31472	1hap1_1hap2_1hap3_0hap4_s	Soltu.DM.05G017650.1.Hap1,Soltu.DM.05G017650.1.Hap2,Soltu.DM.05G017650.1.Hap3,nan	hap1
Soltu.DM.05G017660.Hap1	Soltu.DM.05G017660.1.Hap1	Synt_id_31473	1hap1_1hap2_1hap3_1hap4_s	Soltu.DM.05G017660.1.Hap1,Soltu.DM.05G017660.1.Hap2,Soltu.DM.05G017660.1.Hap3,Soltu.DM.05G017660.1.Hap4	hap1	less_1%_difference	equal_lengths
PGSC0003DMG400039046.Hap1	PGSC0003DMT400089475.Hap1	Synt_id_31474	1hap1_1hap2_1hap3_1hap4_s	PGSC0003DMT400089475.Hap1,PGSC0003DMT400089475.Hap2,PGSC0003DMT400089475.Hap3,PGSC0003DMT400089475.Hap4	hap1	less_1%_difference	1G
Sotub05g019010.Hap1	Sotub05g019010.1.1.Hap1	Synt_id_31475	1hap1_1hap2_1hap3_0hap4_s	Sotub05g019010.1.1.Hap1,Sotub05g019010.1.1.Hap2,Sotub05g019010.1.1.Hap3,nan	hap1
PGSC0003DMG400018829.Hap1	PGSC0003DMT400048477.Hap1	Synt_id_31478	2hap1_1hap2_1hap3_0hap4_no_s	PGSC0003DMT400048477.Hap1,Sotub05g019000.1.1.Hap1,PGSC0003DMT400048477.Hap2,Sotub05g019000.1.1.Hap3,nan	hap1
Sotub05g019000.Hap1	Sotub05g019000.1.1.Hap1	Synt_id_31478	2hap1_1hap2_1hap3_0hap4_no_s	PGSC0003DMT400048477.Hap1,Sotub05g019000.1.1.Hap1,PGSC0003DMT400048477.Hap2,Sotub05g019000.1.1.Hap3,nan	hap1
Sotub05g018990.Hap1	Sotub05g018990.1.1.Hap1	Synt_id_31480	1hap1_1hap2_1hap3_2hap4_no_s	Sotub05g018990.1.1.Hap1,Sotub05g018990.1.1.Hap2,Sotub05g018990.1.1.Hap3,Sotub05g018990.1.1.Hap4,PGSC0003DMT400097028.Hap4	hap1
PGSC0003DMG400018828.Hap1	PGSC0003DMT400048472.Hap1	Synt_id_31481	1hap1_1hap2_1hap3_1hap4_no_s	PGSC0003DMT400048472.Hap1,PGSC0003DMT400048472.Hap2,PGSC0003DMT400048472.Hap3,PGSC0003DMT400048472.Hap4	hap1
Soltu.DM.05G017680.Hap1	Soltu.DM.05G017680.1.Hap1	Synt_id_31482	1hap1_1hap2_1hap3_2hap4_no_s	Soltu.DM.05G017680.1.Hap1,Soltu.DM.05G017680.1.Hap2,Soltu.DM.05G017680.1.Hap3,Soltu.DM.05G017690.1.Hap4,Soltu.DM.05G017680.1.Hap4	hap1
Sotub05g018980.Hap1	Sotub05g018980.1.1.Hap1	Synt_id_31483	1hap1_1hap2_1hap3_1hap4_no_s	Sotub05g018980.1.1.Hap1,Sotub05g018980.1.1.Hap2,Sotub05g018980.1.1.Hap3,Sotub05g018980.1.1.Hap4	hap1
PGSC0003DMG400042863.Hap1	PGSC0003DMT400093292.Hap1	Synt_id_31484	1hap1_1hap2_1hap3_1hap4_s	PGSC0003DMT400093292.Hap1,PGSC0003DMT400093292.Hap2,PGSC0003DMT400093292.Hap3,PGSC0003DMT400093292.Hap4	hap1	less_1%_difference	4G
PGSC0003DMG400032473.Hap1	PGSC0003DMT400082327.Hap1	Synt_id_31485	1hap1_1hap2_1hap3_1hap4_no_s	PGSC0003DMT400082327.Hap1,PGSC0003DMT400082327.Hap2,PGSC0003DMT400082327.Hap3,PGSC0003DMT400082327.Hap4	hap1
Soltu.DM.05G017670.Hap1	Soltu.DM.05G017670.1.Hap1	Synt_id_31486	1hap1_1hap2_1hap3_1hap4_s	Soltu.DM.05G017670.1.Hap1,Soltu.DM.05G017670.1.Hap2,Soltu.DM.05G017670.1.Hap3,Soltu.DM.05G017670.1.Hap4	hap1	less_1%_difference	equal_lengths
Soltu.DM.05G018940.Hap1	Soltu.DM.05G018940.1.Hap1	Synt_id_31487	1hap1_1hap2_1hap3_1hap4_no_s	Soltu.DM.05G018940.1.Hap1,Soltu.DM.05G018940.1.Hap2,Soltu.DM.05G018940.1.Hap3,Soltu.DM.05G018940.1.Hap4	hap1
PGSC0003DMG401013972.Hap1	PGSC0003DMT400036320.Hap1	Synt_id_31489	1hap1_1hap2_1hap3_1hap4_no_s	PGSC0003DMT400036320.Hap1,PGSC0003DMT400036320.Hap2,PGSC0003DMT400036320.Hap3,PGSC0003DMT400036320.Hap4	hap1
PGSC0003DMG400037360.Hap1	PGSC0003DMT400087789.Hap1	Synt_id_31491	1hap1_0hap2_0hap3_1hap4_no_s	PGSC0003DMT400087789.Hap1,nan,nan,PGSC0003DMT400087789.Hap4	hap1
PGSC0003DMG400044613.Hap1	PGSC0003DMT400095042.Hap1	Synt_id_31492	1hap1_1hap2_1hap3_1hap4_no_s	PGSC0003DMT400095042.Hap1,PGSC0003DMT400095042.Hap2,PGSC0003DMT400095042.Hap3,PGSC0003DMT400095042.Hap4	hap1
PGSC0003DMG400043308.Hap1	PGSC0003DMT400093737.Hap1	Synt_id_31493	1hap1_0hap2_0hap3_0hap4_s	PGSC0003DMT400093737.Hap1,nan,nan,nan	hap1
PGSC0003DMG400036186.Hap1	PGSC0003DMT400086615.Hap1	Synt_id_31495	1hap1_1hap2_1hap3_0hap4_s	PGSC0003DMT400086615.Hap1,PGSC0003DMT400086615.Hap2,PGSC0003DMT400086615.Hap3,nan	hap1
Sotub05g018950.Hap1	Sotub05g018950.1.1.Hap1	Synt_id_31496	1hap1_1hap2_1hap3_1hap4_s	Sotub05g018950.1.1.Hap1,Sotub05g018950.1.1.Hap2,Sotub05g018950.1.1.Hap3,Sotub05g018950.1.1.Hap4	hap1	less_1%_difference	equal_lengths
PGSC0003DMG400040534.Hap1	PGSC0003DMT400090963.Hap1	Synt_id_31497	1hap1_1hap2_1hap3_0hap4_s	PGSC0003DMT400090963.Hap1,PGSC0003DMT400090963.Hap2,PGSC0003DMT400090963.Hap3,nan	hap1
Soltu.DM.05G017700.Hap1	Soltu.DM.05G017700.1.Hap1	Synt_id_31498	1hap1_1hap2_1hap3_2hap4_no_s	Soltu.DM.05G017700.1.Hap1,Soltu.DM.05G017700.1.Hap2,Soltu.DM.05G017700.1.Hap3,PGSC0003DMT400090963.Hap4,Soltu.DM.05G017700.1.Hap4	hap1
Soltu.DM.09G020600.Hap1	Soltu.DM.09G020600.1.Hap1	Synt_id_31499	1hap1_1hap2_1hap3_1hap4_no_s	Soltu.DM.09G020600.1.Hap1,Soltu.DM.09G020600.1.Hap2,Soltu.DM.09G020600.1.Hap3,Soltu.DM.09G020600.1.Hap4	hap1
Soltu.DM.05G017710.Hap1	Soltu.DM.05G017710.1.Hap1	Synt_id_31500	1hap1_1hap2_1hap3_1hap4_s	Soltu.DM.05G017710.1.Hap1,Soltu.DM.05G017710.1.Hap2,Soltu.DM.05G017710.1.Hap3,Soltu.DM.05G017710.1.Hap4	hap1	less_1%_difference	equal_lengths
Sotub05g018930.Hap1	Sotub05g018930.1.1.Hap1	Synt_id_31501	1hap1_1hap2_1hap3_0hap4_s	Sotub05g018930.1.1.Hap1,Sotub05g018930.1.1.Hap2,Sotub05g018930.1.1.Hap3,nan	hap1
Soltu.DM.05G017720.Hap1	Soltu.DM.05G017720.1.Hap1	Synt_id_31503	1hap1_1hap2_1hap3_1hap4_s	Soltu.DM.05G017720.1.Hap1,Soltu.DM.05G017720.1.Hap2,Soltu.DM.05G017720.1.Hap3,Soltu.DM.05G017720.1.Hap4	hap1	less_1%_difference	equal_lengths
Soltu.DM.05G017730.Hap1	Soltu.DM.05G017730.1.Hap1	Synt_id_31504	1hap1_1hap2_1hap3_1hap4_s	Soltu.DM.05G017730.1.Hap1,Soltu.DM.05G017730.1.Hap2,Soltu.DM.05G017730.1.Hap3,Soltu.DM.05G017730.1.Hap4	hap1	more_1%_difference	4G
PGSC0003DMG400020764.Hap1	PGSC0003DMT400053536.Hap1	Synt_id_31505	1hap1_1hap2_1hap3_1hap4_no_s	PGSC0003DMT400053536.Hap1,PGSC0003DMT400053536.Hap2,PGSC0003DMT400053536.Hap3,PGSC0003DMT400053536.Hap4	hap1
Soltu.DM.12G020710.Hap1	Soltu.DM.12G020710.2.Hap1	Synt_id_31506	1hap1_0hap2_1hap3_0hap4_s	Soltu.DM.12G020710.2.Hap1,nan,Soltu.DM.12G020710.2.Hap3,nan	hap1
Soltu.DM.05G017740.Hap1	Soltu.DM.05G017740.2.Hap1	Synt_id_31507	1hap1_1hap2_1hap3_1hap4_s	Soltu.DM.05G017740.2.Hap1,Soltu.DM.05G017740.2.Hap2,Soltu.DM.05G017740.2.Hap3,Soltu.DM.05G017740.2.Hap4	hap1	less_1%_difference	1G
PGSC0003DMG400013513.Hap1	PGSC0003DMT400035156.Hap1	Synt_id_31508	1hap1_1hap2_1hap3_0hap4_s	PGSC0003DMT400035156.Hap1,PGSC0003DMT400035156.Hap2,PGSC0003DMT400035156.Hap3,nan	hap1
Soltu.DM.05G017750.Hap1	Soltu.DM.05G017750.1.Hap1	Synt_id_31509	1hap1_1hap2_1hap3_2hap4_no_s	Soltu.DM.05G017750.1.Hap1,Soltu.DM.05G017750.1.Hap2,Soltu.DM.05G017750.1.Hap3,Soltu.DM.05G017750.1.Hap4,Soltu.DM.05G017830.1.Hap4	hap1
Soltu.DM.05G017760.Hap1	Soltu.DM.05G017760.1.Hap1	Synt_id_31512	1hap1_1hap2_1hap3_1hap4_s	Soltu.DM.05G017760.1.Hap1,Soltu.DM.05G017760.1.Hap2,Soltu.DM.05G017760.1.Hap3,Soltu.DM.05G017760.1.Hap4	hap1	more_5%_difference	4G
Soltu.DM.03G019890.Hap1	Soltu.DM.03G019890.1.Hap1	Synt_id_31513	1hap1_1hap2_0hap3_0hap4_s	Soltu.DM.03G019890.1.Hap1,Soltu.DM.03G019890.1.Hap2,nan,nan	hap1
Soltu.DM.05G017770.Hap1	Soltu.DM.05G017770.1.Hap1	Synt_id_31514	1hap1_1hap2_1hap3_0hap4_s	Soltu.DM.05G017770.1.Hap1,Soltu.DM.05G017770.1.Hap2,Soltu.DM.05G017770.1.Hap3,nan	hap1
PGSC0003DMG400017067.Hap1	PGSC0003DMT400043977.Hap1	Synt_id_31516	1hap1_1hap2_1hap3_0hap4_no_s	PGSC0003DMT400043977.Hap1,PGSC0003DMT400043977.Hap2,PGSC0003DMT400043977.Hap3,nan	hap1
PGSC0003DMG400033371.Hap1	PGSC0003DMT400083524.Hap1	Synt_id_31518	1hap1_0hap2_1hap3_0hap4_s	PGSC0003DMT400083524.Hap1,nan,Sotub08g022540.1.1.Hap3,nan	hap1
PGSC0003DMG400018760.Hap1	PGSC0003DMT400048282.Hap1	Synt_id_31519	1hap1_1hap2_1hap3_1hap4_no_s	PGSC0003DMT400048282.Hap1,PGSC0003DMT400048282.Hap2,PGSC0003DMT400048282.Hap3,PGSC0003DMT400048282.Hap4	hap1
Sotub06g027270.Hap1	Sotub06g027270.1.1.Hap1	Synt_id_31520	1hap1_0hap2_1hap3_0hap4_no_s	Sotub06g027270.1.1.Hap1,nan,Sotub06g027270.1.1_5.Hap3,nan	hap1
Soltu.DM.05G017780.Hap1	Soltu.DM.05G017780.2.Hap1	Synt_id_31521	1hap1_1hap2_1hap3_1hap4_s	Soltu.DM.05G017780.2.Hap1,Soltu.DM.05G017780.2.Hap2,Soltu.DM.05G017780.2.Hap3,Soltu.DM.05G017780.2.Hap4	hap1	more_1%_difference	4G
Soltu.DM.05G017790.Hap1	Soltu.DM.05G017790.1.Hap1	Synt_id_31523	1hap1_1hap2_1hap3_1hap4_s	Soltu.DM.05G017790.1.Hap1,Soltu.DM.05G017790.1.Hap2,Soltu.DM.05G017790.1.Hap3,Soltu.DM.05G017790.1.Hap4	hap1	less_1%_difference	4G
Sotub05g018840.Hap1	Sotub05g018840.1.1.Hap1	Synt_id_31524	1hap1_1hap2_1hap3_0hap4_s	Sotub05g018840.1.1.Hap1,Sotub05g018840.1.1.Hap2,Sotub05g018840.1.1.Hap3,nan	hap1
Soltu.DM.05G017800.Hap1	Soltu.DM.05G017800.1.Hap1	Synt_id_31525	1hap1_1hap2_1hap3_1hap4_s	Soltu.DM.05G017800.1.Hap1,Soltu.DM.05G017800.1.Hap2,Soltu.DM.05G017800.1.Hap3,Soltu.DM.05G017800.1.Hap4	hap1	less_1%_difference	equal_lengths
Soltu.DM.05G017810.Hap1	Soltu.DM.05G017810.1.Hap1	Synt_id_31526	1hap1_1hap2_1hap3_0hap4_s	Soltu.DM.05G017810.1.Hap1,Soltu.DM.05G017810.1.Hap2,Soltu.DM.05G017810.1.Hap3,nan	hap1
Soltu.DM.05G017820.Hap1	Soltu.DM.05G017820.1.Hap1	Synt_id_31527	1hap1_1hap2_1hap3_1hap4_s	Soltu.DM.05G017820.1.Hap1,Soltu.DM.05G017820.1.Hap2,Soltu.DM.05G017820.1.Hap3,Soltu.DM.05G017820.1.Hap4	hap1	more_1%_difference	4G
Soltu.DM.05G017830.Hap1	Soltu.DM.05G017830.1.Hap1	Synt_id_31528	1hap1_1hap2_1hap3_0hap4_s	Soltu.DM.05G017830.1.Hap1,Soltu.DM.05G017830.1.Hap2,Soltu.DM.05G017830.1.Hap3,nan	hap1
Soltu.DM.05G019910.Hap1	Soltu.DM.05G019910.1.Hap1	Synt_id_31529	1hap1_1hap2_1hap3_1hap4_no_s	Soltu.DM.05G019910.1.Hap1,Soltu.DM.05G019910.1.Hap2,Soltu.DM.05G019910.1.Hap3,Soltu.DM.05G019910.1.Hap4	hap1
Soltu.DM.05G017840.Hap1	Soltu.DM.05G017840.1.Hap1	Synt_id_31530	1hap1_1hap2_1hap3_1hap4_s	Soltu.DM.05G017840.1.Hap1,Soltu.DM.05G017840.1.Hap2,Soltu.DM.05G017840.1.Hap3,Soltu.DM.05G017840.1.Hap4	hap1	less_1%_difference	equal_lengths
Soltu.DM.05G017850.Hap1	Soltu.DM.05G017850.1.Hap1	Synt_id_31532	1hap1_1hap2_1hap3_0hap4_s	Soltu.DM.05G017850.1.Hap1,Soltu.DM.05G017850.1.Hap2,Soltu.DM.05G017850.1.Hap3,nan	hap1
Soltu.DM.05G017860.Hap1	Soltu.DM.05G017860.1.Hap1	Synt_id_31533	1hap1_1hap2_1hap3_1hap4_s	Soltu.DM.05G017860.1.Hap1,Soltu.DM.05G017860.1.Hap2,Soltu.DM.05G017860.1.Hap3,Soltu.DM.05G017860.1.Hap4	hap1	less_1%_difference	1G
Soltu.DM.05G016640.Hap1	Soltu.DM.05G016640.1.Hap1	Synt_id_31534	1hap1_1hap2_1hap3_0hap4_s	Soltu.DM.05G016640.1.Hap1,Soltu.DM.05G016640.1.Hap2,Soltu.DM.05G016640.1.Hap3,nan	hap1
Sotub05g018790.Hap1	Sotub05g018790.1.1.Hap1	Synt_id_31536	1hap1_1hap2_1hap3_0hap4_s	Sotub05g018790.1.1.Hap1,Sotub05g018790.1.1.Hap2,Sotub05g018790.1.1.Hap3,nan	hap1
Sotub05g018780.Hap1	Sotub05g018780.1.1.Hap1	Synt_id_31537	1hap1_1hap2_1hap3_0hap4_s	Sotub05g018780.1.1.Hap1,Sotub05g018780.1.1.Hap2,Sotub05g018780.1.1.Hap3,nan	hap1
Soltu.DM.05G017870.Hap1	Soltu.DM.05G017870.1.Hap1	Synt_id_31540	1hap1_1hap2_1hap3_0hap4_s	Soltu.DM.05G017870.1.Hap1,Soltu.DM.05G017870.1.Hap2,Soltu.DM.05G017870.1.Hap3,nan	hap1
Soltu.DM.05G017880.Hap1	Soltu.DM.05G017880.1.Hap1	Synt_id_31541	1hap1_1hap2_1hap3_1hap4_s	Soltu.DM.05G017880.1.Hap1,Soltu.DM.05G017880.1.Hap2,Soltu.DM.05G017880.1.Hap3,Soltu.DM.05G017880.1.Hap4	hap1	less_1%_difference	equal_lengths
PGSC0003DMG400044192.Hap1	PGSC0003DMT400094621.Hap1	Synt_id_31542	1hap1_0hap2_1hap3_1hap4_no_s	PGSC0003DMT400094621.Hap1,nan,PGSC0003DMT400094621.Hap3,PGSC0003DMT400094117.Hap4	hap1
PGSC0003DMG400040778.Hap1	PGSC0003DMT400091207.Hap1	Synt_id_31544	1hap1_1hap2_0hap3_0hap4_no_s	PGSC0003DMT400091207.Hap1,PGSC0003DMT400088702.Hap2,nan,nan	hap1
Soltu.DM.05G017910.Hap1	Soltu.DM.05G017910.1.Hap1	Synt_id_31545	1hap1_1hap2_1hap3_1hap4_s	Soltu.DM.05G017910.1.Hap1,Soltu.DM.05G017910.1.Hap2,Soltu.DM.05G017910.1.Hap3,Soltu.DM.05G017910.1.Hap4	hap1	less_1%_difference	equal_lengths
Soltu.DM.05G017920.Hap1	Soltu.DM.05G017920.1.Hap1	Synt_id_31546	1hap1_1hap2_1hap3_1hap4_s	Soltu.DM.05G017920.1.Hap1,Soltu.DM.05G017920.1.Hap2,Soltu.DM.05G017920.1.Hap3,Soltu.DM.05G017920.1.Hap4	hap1	more_1%_difference	1G
PGSC0003DMG400020756.Hap1	PGSC0003DMT400053510.Hap1	Synt_id_31547	1hap1_1hap2_1hap3_1hap4_s	PGSC0003DMT400053510.Hap1,PGSC0003DMT400053510.Hap2,PGSC0003DMT400053510.Hap3,PGSC0003DMT400053510.Hap4	hap1	less_1%_difference	equal_lengths
Soltu.DM.05G017930.Hap1	Soltu.DM.05G017930.1.Hap1	Synt_id_31548	1hap1_1hap2_1hap3_1hap4_s	Soltu.DM.05G017930.1.Hap1,Soltu.DM.05G017930.1.Hap2,Soltu.DM.05G017930.1.Hap3,Soltu.DM.05G017930.1.Hap4	hap1	more_1%_difference	4G
Sotub05g018720.Hap1	Sotub05g018720.1.1.Hap1	Synt_id_31550	1hap1_1hap2_1hap3_1hap4_s	Sotub05g018720.1.1.Hap1,Sotub05g018720.1.1.Hap2,Sotub05g018720.1.1.Hap3,Sotub05g018720.1.1.Hap4	hap1	less_1%_difference	equal_lengths
Soltu.DM.05G017940.Hap1	Soltu.DM.05G017940.1.Hap1	Synt_id_31551	1hap1_1hap2_1hap3_1hap4_s	Soltu.DM.05G017940.1.Hap1,Soltu.DM.05G017940.1.Hap2,Soltu.DM.05G017940.1.Hap3,Soltu.DM.05G017940.1.Hap4	hap1	less_1%_difference	1G
Soltu.DM.05G017950.Hap1	Soltu.DM.05G017950.1.Hap1	Synt_id_31552	1hap1_1hap2_1hap3_1hap4_s	Soltu.DM.05G017950.1.Hap1,Soltu.DM.05G017950.1.Hap2,Soltu.DM.05G017950.1.Hap3,Soltu.DM.05G017950.1.Hap4	hap1	less_1%_difference	equal_lengths
Soltu.DM.05G017960.Hap1	Soltu.DM.05G017960.2.Hap1	Synt_id_31553	1hap1_1hap2_1hap3_1hap4_s	Soltu.DM.05G017960.2.Hap1,Soltu.DM.05G017960.2.Hap2,Soltu.DM.05G017960.2.Hap3,Soltu.DM.05G017960.2.Hap4	hap1	less_1%_difference	1G
PGSC0003DMG402017043.Hap1	PGSC0003DMT400043919.Hap1	Synt_id_31554	1hap1_1hap2_1hap3_0hap4_s	PGSC0003DMT400043919.Hap1,PGSC0003DMT400043919.Hap2,PGSC0003DMT400043919.Hap3,nan	hap1
PGSC0003DMG400026467.Hap1	PGSC0003DMT400068054.Hap1	Synt_id_31555	1hap1_1hap2_1hap3_1hap4_no_s	PGSC0003DMT400068054.Hap1,PGSC0003DMT400068054.Hap2,PGSC0003DMT400068054.Hap3,PGSC0003DMT400043919.Hap4	hap1
Soltu.DM.05G017970.Hap1	Soltu.DM.05G017970.1.Hap1	Synt_id_31556	1hap1_1hap2_1hap3_1hap4_s	Soltu.DM.05G017970.1.Hap1,Soltu.DM.05G017970.1.Hap2,Soltu.DM.05G017970.1.Hap3,Soltu.DM.05G017970.1.Hap4	hap1	less_1%_difference	equal_lengths
Sotub05g018680.Hap1	Sotub05g018680.1.1.Hap1	Synt_id_31557	1hap1_1hap2_1hap3_1hap4_s	Sotub05g018680.1.1.Hap1,Sotub05g018680.1.1.Hap2,Sotub05g018680.1.1.Hap3,Sotub05g018680.1.1.Hap4	hap1	less_1%_difference	equal_lengths
Soltu.DM.05G017980.Hap1	Soltu.DM.05G017980.1.Hap1	Synt_id_31559	1hap1_1hap2_1hap3_1hap4_s	Soltu.DM.05G017980.1.Hap1,Soltu.DM.05G017980.1.Hap2,Soltu.DM.05G017980.1.Hap3,Soltu.DM.05G017980.1.Hap4	hap1	less_1%_difference	equal_lengths
Soltu.DM.05G017990.Hap1	Soltu.DM.05G017990.1.Hap1	Synt_id_31560	1hap1_1hap2_1hap3_1hap4_s	Soltu.DM.05G017990.1.Hap1,Soltu.DM.05G017990.1.Hap2,Soltu.DM.05G017990.1.Hap3,Soltu.DM.05G017990.1.Hap4	hap1	less_1%_difference	4G
Soltu.DM.05G018000.Hap1	Soltu.DM.05G018000.1.Hap1	Synt_id_31561	1hap1_1hap2_1hap3_1hap4_s	Soltu.DM.05G018000.1.Hap1,Soltu.DM.05G018000.1.Hap2,Soltu.DM.05G018000.1.Hap3,Soltu.DM.05G018000.1.Hap4	hap1	less_1%_difference	equal_lengths
Soltu.DM.05G018010.Hap1	Soltu.DM.05G018010.1.Hap1	Synt_id_31562	1hap1_1hap2_1hap3_1hap4_s	Soltu.DM.05G018010.1.Hap1,Soltu.DM.05G018010.1.Hap2,Soltu.DM.05G018010.1.Hap3,Soltu.DM.05G018010.1.Hap4	hap1	less_1%_difference	equal_lengths
Soltu.DM.05G018020.Hap1	Soltu.DM.05G018020.1.Hap1	Synt_id_31563	1hap1_1hap2_1hap3_1hap4_s	Soltu.DM.05G018020.1.Hap1,Soltu.DM.05G018020.1.Hap2,Soltu.DM.05G018020.1.Hap3,Soltu.DM.05G018020.1.Hap4	hap1	less_1%_difference	equal_lengths
Soltu.DM.05G018030.Hap1	Soltu.DM.05G018030.1.Hap1	Synt_id_31564	1hap1_1hap2_1hap3_1hap4_s	Soltu.DM.05G018030.1.Hap1,Soltu.DM.05G018030.1.Hap2,Soltu.DM.05G018030.1.Hap3,Soltu.DM.05G018030.1.Hap4	hap1	less_1%_difference	equal_lengths
Soltu.DM.05G018040.Hap1	Soltu.DM.05G018040.1.Hap1	Synt_id_31565	1hap1_1hap2_1hap3_1hap4_s	Soltu.DM.05G018040.1.Hap1,Soltu.DM.05G018040.1.Hap2,Soltu.DM.05G018040.1.Hap3,Soltu.DM.05G018040.1.Hap4	hap1	less_1%_difference	equal_lengths
Soltu.DM.05G018050.Hap1	Soltu.DM.05G018050.1.Hap1	Synt_id_31566	1hap1_1hap2_1hap3_1hap4_s	Soltu.DM.05G018050.1.Hap1,Soltu.DM.05G018050.1.Hap2,Soltu.DM.05G018050.1.Hap3,Soltu.DM.05G018050.1.Hap4	hap1	less_1%_difference	equal_lengths
PGSC0003DMG400039795.Hap1	PGSC0003DMT400090224.Hap1	Synt_id_31568	1hap1_1hap2_0hap3_0hap4_s	PGSC0003DMT400090224.Hap1,PGSC0003DMT400090224.Hap2,nan,nan	hap1
PGSC0003DMG400007220.Hap1	PGSC0003DMT400018610.Hap1	Synt_id_31570	1hap1_1hap2_1hap3_0hap4_s	PGSC0003DMT400018610.Hap1,PGSC0003DMT400018610.Hap2,PGSC0003DMT400018610.Hap3,nan	hap1
PGSC0003DMG400044003.Hap1	PGSC0003DMT400094432.Hap1	Synt_id_31571	1hap1_1hap2_1hap3_2hap4_no_s	PGSC0003DMT400094432.Hap1,PGSC0003DMT400094432.Hap2,PGSC0003DMT400094432.Hap3,PGSC0003DMT400094432.Hap4,PGSC0003DMT400093873.Hap4	hap1
Soltu.DM.05G018060.Hap1	Soltu.DM.05G018060.1.Hap1	Synt_id_31572	1hap1_1hap2_1hap3_1hap4_s	Soltu.DM.05G018060.1.Hap1,Soltu.DM.05G018060.1.Hap2,Soltu.DM.05G018060.1.Hap3,Soltu.DM.05G018060.1.Hap4	hap1	less_1%_difference	equal_lengths
PGSC0003DMG400019926.Hap1	PGSC0003DMT400051301.Hap1	Synt_id_31573	1hap1_1hap2_1hap3_1hap4_s	PGSC0003DMT400051301.Hap1,PGSC0003DMT400051301.Hap2,PGSC0003DMT400051301.Hap3,PGSC0003DMT400051301.Hap4	hap1	less_1%_difference	equal_lengths
PGSC0003DMG400045962.Hap1	PGSC0003DMT400096391.Hap1	Synt_id_31574	1hap1_1hap2_1hap3_1hap4_s	PGSC0003DMT400096391.Hap1,PGSC0003DMT400096391.Hap2,PGSC0003DMT400096391.Hap3,PGSC0003DMT400096391.Hap4	hap1	less_1%_difference	equal_lengths
Sotub05g018610.Hap1	Sotub05g018610.1.1.Hap1	Synt_id_31575	1hap1_1hap2_1hap3_1hap4_s	Sotub05g018610.1.1.Hap1,Sotub05g018610.1.1.Hap2,Sotub05g018610.1.1.Hap3,Sotub05g018610.1.1.Hap4	hap1	less_1%_difference	equal_lengths
PGSC0003DMG400041337.Hap1	PGSC0003DMT400091766.Hap1	Synt_id_31577	1hap1_1hap2_1hap3_1hap4_s	PGSC0003DMT400091766.Hap1,PGSC0003DMT400091766.Hap2,PGSC0003DMT400091766.Hap3,PGSC0003DMT400091766.Hap4	hap1	less_1%_difference	equal_lengths
Soltu.DM.05G018070.Hap1	Soltu.DM.05G018070.1.Hap1	Synt_id_31578	1hap1_1hap2_1hap3_1hap4_s	Soltu.DM.05G018070.1.Hap1,Soltu.DM.05G018070.1.Hap2,Soltu.DM.05G018070.1.Hap3,Soltu.DM.05G018070.1.Hap4	hap1	less_1%_difference	equal_lengths
Soltu.DM.05G018080.Hap1	Soltu.DM.05G018080.1.Hap1	Synt_id_31579	1hap1_1hap2_1hap3_1hap4_s	Soltu.DM.05G018080.1.Hap1,Soltu.DM.05G018080.1.Hap2,Soltu.DM.05G018080.1.Hap3,Soltu.DM.05G018080.1.Hap4	hap1	less_1%_difference	equal_lengths
Soltu.DM.05G018090.Hap1	Soltu.DM.05G018090.1.Hap1	Synt_id_31580	1hap1_1hap2_1hap3_1hap4_s	Soltu.DM.05G018090.1.Hap1,Soltu.DM.05G018090.1.Hap2,Soltu.DM.05G018090.1.Hap3,Soltu.DM.05G018090.1.Hap4	hap1	less_1%_difference	equal_lengths
Soltu.DM.05G018100.Hap1	Soltu.DM.05G018100.1.Hap1	Synt_id_31581	1hap1_1hap2_1hap3_1hap4_s	Soltu.DM.05G018100.1.Hap1,Soltu.DM.05G018100.1.Hap2,Soltu.DM.05G018100.1.Hap3,Soltu.DM.05G018100.1.Hap4	hap1	less_1%_difference	equal_lengths
Sotub05g018590.Hap1	Sotub05g018590.1.1.Hap1	Synt_id_31582	2hap1_1hap2_1hap3_0hap4_no_s	Sotub05g018590.1.1.Hap1,Sotub01g020710.1.1.Hap1,Sotub05g018590.1.1.Hap2,Sotub05g018590.1.1.Hap3,nan	hap1
PGSC0003DMG400019923.Hap1	PGSC0003DMT400051291.Hap1	Synt_id_31583	1hap1_1hap2_1hap3_0hap4_s	PGSC0003DMT400051291.Hap1,PGSC0003DMT400051291.Hap2,PGSC0003DMT400051291.Hap3,nan	hap1
Soltu.DM.05G018110.Hap1	Soltu.DM.05G018110.1.Hap1	Synt_id_31585	1hap1_1hap2_1hap3_1hap4_s	Soltu.DM.05G018110.1.Hap1,Soltu.DM.05G018110.1.Hap2,Soltu.DM.05G018110.1.Hap3,Soltu.DM.05G018110.1.Hap4	hap1	less_1%_difference	equal_lengths
PGSC0003DMG400016081.Hap1	PGSC0003DMT400041485.Hap1	Synt_id_31587	1hap1_1hap2_1hap3_1hap4_s	PGSC0003DMT400041485.Hap1,PGSC0003DMT400041485.Hap2,PGSC0003DMT400041485.Hap3,PGSC0003DMT400041485.Hap4	hap1	less_1%_difference	equal_lengths
Soltu.DM.05G018120.Hap1	Soltu.DM.05G018120.1.Hap1	Synt_id_31588	1hap1_1hap2_1hap3_1hap4_s	Soltu.DM.05G018120.1.Hap1,Soltu.DM.05G018120.1.Hap2,Soltu.DM.05G018120.1.Hap3,Soltu.DM.05G018120.1.Hap4	hap1	less_1%_difference	equal_lengths
Soltu.DM.05G018130.Hap1	Soltu.DM.05G018130.1.Hap1	Synt_id_31590	1hap1_1hap2_1hap3_1hap4_s	Soltu.DM.05G018130.1.Hap1,Soltu.DM.05G018130.1.Hap2,Soltu.DM.05G018130.1.Hap3,Soltu.DM.05G018130.1.Hap4	hap1	less_1%_difference	equal_lengths
Sotub05g018550.Hap1	Sotub05g018550.1.1.Hap1	Synt_id_31591	1hap1_1hap2_1hap3_1hap4_s	Sotub05g018550.1.1.Hap1,Sotub05g018550.1.1.Hap2,Sotub05g018550.1.1.Hap3,Sotub05g018550.1.1.Hap4	hap1	less_1%_difference	equal_lengths
Soltu.DM.05G018140.Hap1	Soltu.DM.05G018140.1.Hap1	Synt_id_31592	1hap1_1hap2_1hap3_1hap4_s	Soltu.DM.05G018140.1.Hap1,Soltu.DM.05G018140.1.Hap2,Soltu.DM.05G018140.1.Hap3,Soltu.DM.05G018140.1.Hap4	hap1	less_1%_difference	equal_lengths
Soltu.DM.05G018150.Hap1	Soltu.DM.05G018150.1.Hap1	Synt_id_31595	1hap1_1hap2_1hap3_1hap4_s	Soltu.DM.05G018150.1.Hap1,Soltu.DM.05G018150.1.Hap2,Soltu.DM.05G018150.1.Hap3,Soltu.DM.05G018150.1.Hap4	hap1	less_1%_difference	equal_lengths
Sotub05g018540.Hap1	Sotub05g018540.1.1.Hap1	Synt_id_31596	1hap1_1hap2_1hap3_1hap4_s	Sotub05g018540.1.1.Hap1,Sotub05g018540.1.1.Hap2,Sotub05g018540.1.1.Hap3,Sotub05g018540.1.1.Hap4	hap1	more_1%_difference	1G
Soltu.DM.05G018160.Hap1	Soltu.DM.05G018160.1.Hap1	Synt_id_31597	1hap1_1hap2_1hap3_1hap4_s	Soltu.DM.05G018160.1.Hap1,Soltu.DM.05G018160.1.Hap2,Soltu.DM.05G018160.1.Hap3,Soltu.DM.05G018160.1.Hap4	hap1	less_1%_difference	equal_lengths
PGSC0003DMG400042230.Hap1	PGSC0003DMT400092659.Hap1	Synt_id_31599	1hap1_1hap2_1hap3_1hap4_s	PGSC0003DMT400092659.Hap1,PGSC0003DMT400092659.Hap2,PGSC0003DMT400092659.Hap3,PGSC0003DMT400092659.Hap4	hap1	less_1%_difference	equal_lengths
Soltu.DM.05G003620.Hap1	Soltu.DM.05G003620.1.Hap1	Synt_id_31602	1hap1_1hap2_1hap3_1hap4_no_s	Soltu.DM.05G003620.1.Hap1,Soltu.DM.05G003620.1.Hap2,Soltu.DM.05G003620.1.Hap3,Soltu.DM.05G003620.1.Hap4	hap1
Soltu.DM.07G016590.Hap1	Soltu.DM.07G016590.1.Hap1	Synt_id_31603	1hap1_1hap2_1hap3_1hap4_no_s	Soltu.DM.07G016590.1.Hap1,Soltu.DM.07G016590.1.Hap2,Soltu.DM.07G016590.1.Hap3,Soltu.DM.05G018170.1.Hap4	hap1
Soltu.DM.05G018170.Hap1	Soltu.DM.05G018170.1.Hap1	Synt_id_31604	1hap1_1hap2_1hap3_0hap4_s	Soltu.DM.05G018170.1.Hap1,Soltu.DM.05G018170.1.Hap2,Soltu.DM.05G018170.1.Hap3,nan	hap1
Soltu.DM.05G018180.Hap1	Soltu.DM.05G018180.1.Hap1	Synt_id_31605	2hap1_1hap2_1hap3_0hap4_no_s	Soltu.DM.05G018180.1.Hap1,Soltu.DM.11G020450.1.Hap1,Soltu.DM.05G018180.1.Hap2,Soltu.DM.05G018180.1.Hap3,nan	hap1
Soltu.DM.11G020450.Hap1	Soltu.DM.11G020450.1.Hap1	Synt_id_31605	2hap1_1hap2_1hap3_0hap4_no_s	Soltu.DM.05G018180.1.Hap1,Soltu.DM.11G020450.1.Hap1,Soltu.DM.05G018180.1.Hap2,Soltu.DM.05G018180.1.Hap3,nan	hap1
Sotub05g018500.Hap1	Sotub05g018500.1.1.Hap1	Synt_id_31606	1hap1_1hap2_1hap3_1hap4_s	Sotub05g018500.1.1.Hap1,Sotub05g018500.1.1.Hap2,Sotub05g018500.1.1.Hap3,Sotub05g018500.1.1.Hap4	hap1	less_1%_difference	equal_lengths
PGSC0003DMG400041144.Hap1	PGSC0003DMT400091573.Hap1	Synt_id_31607	1hap1_1hap2_1hap3_1hap4_s	PGSC0003DMT400091573.Hap1,PGSC0003DMT400091573.Hap2,PGSC0003DMT400091573.Hap3,PGSC0003DMT400091573.Hap4	hap1	less_1%_difference	equal_lengths
Soltu.DM.05G018200.Hap1	Soltu.DM.05G018200.1.Hap1	Synt_id_31609	1hap1_1hap2_1hap3_1hap4_s	Soltu.DM.05G018200.1.Hap1,Soltu.DM.05G018200.1.Hap2,Soltu.DM.05G018200.1.Hap3,Soltu.DM.05G018200.1.Hap4	hap1	less_1%_difference	equal_lengths
PGSC0003DMG400043970.Hap1	PGSC0003DMT400094399.Hap1	Synt_id_31610	1hap1_1hap2_1hap3_1hap4_s	PGSC0003DMT400094399.Hap1,PGSC0003DMT400094399.Hap2,PGSC0003DMT400094399.Hap3,PGSC0003DMT400094399.Hap4	hap1	less_1%_difference	equal_lengths
Soltu.DM.05G018210.Hap1	Soltu.DM.05G018210.1.Hap1	Synt_id_31611	1hap1_1hap2_1hap3_1hap4_s	Soltu.DM.05G018210.1.Hap1,Soltu.DM.05G018210.1.Hap2,Soltu.DM.05G018210.1.Hap3,Soltu.DM.05G018210.1.Hap4	hap1	less_1%_difference	equal_lengths
Soltu.DM.05G018220.Hap1	Soltu.DM.05G018220.1.Hap1	Synt_id_31613	1hap1_1hap2_1hap3_0hap4_s	Soltu.DM.05G018220.1.Hap1,Soltu.DM.05G018220.1.Hap2,Soltu.DM.05G018220.1.Hap3,nan	hap1
Soltu.DM.05G018230.Hap1	Soltu.DM.05G018230.1.Hap1	Synt_id_31614	1hap1_1hap2_1hap3_1hap4_s	Soltu.DM.05G018230.1.Hap1,Soltu.DM.05G018230.1.Hap2,Soltu.DM.05G018230.1.Hap3,Soltu.DM.05G018230.1.Hap4	hap1	less_1%_difference	equal_lengths
Soltu.DM.05G018240.Hap1	Soltu.DM.05G018240.1.Hap1	Synt_id_31615	1hap1_1hap2_1hap3_1hap4_s	Soltu.DM.05G018240.1.Hap1,Soltu.DM.05G018240.1.Hap2,Soltu.DM.05G018240.1.Hap3,Soltu.DM.05G018240.1.Hap4	hap1	less_1%_difference	equal_lengths
Soltu.DM.05G018250.Hap1	Soltu.DM.05G018250.1.Hap1	Synt_id_31616	1hap1_1hap2_1hap3_1hap4_s	Soltu.DM.05G018250.1.Hap1,Soltu.DM.05G018250.1.Hap2,Soltu.DM.05G018250.1.Hap3,Soltu.DM.05G018250.1.Hap4	hap1	less_1%_difference	equal_lengths
Sotub05g018450.Hap1	Sotub05g018450.1.1.Hap1	Synt_id_31617	1hap1_1hap2_1hap3_1hap4_s	Sotub05g018450.1.1.Hap1,Sotub05g018450.1.1.Hap2,Sotub05g018450.1.1.Hap3,Sotub05g018450.1.1.Hap4	hap1	less_1%_difference	equal_lengths
Soltu.DM.05G018260.Hap1	Soltu.DM.05G018260.1.Hap1	Synt_id_31619	1hap1_1hap2_1hap3_1hap4_s	Soltu.DM.05G018260.1.Hap1,Soltu.DM.05G018260.1.Hap2,Soltu.DM.05G018260.1.Hap3,Soltu.DM.05G018260.1.Hap4	hap1	less_1%_difference	equal_lengths
Soltu.DM.05G018270.Hap1	Soltu.DM.05G018270.1.Hap1	Synt_id_31620	1hap1_1hap2_1hap3_1hap4_s	Soltu.DM.05G018270.1.Hap1,Soltu.DM.05G018270.1.Hap2,Soltu.DM.05G018270.1.Hap3,Soltu.DM.05G018270.1.Hap4	hap1	less_1%_difference	equal_lengths
Soltu.DM.05G018280.Hap1	Soltu.DM.05G018280.1.Hap1	Synt_id_31621	1hap1_1hap2_1hap3_1hap4_s	Soltu.DM.05G018280.1.Hap1,Soltu.DM.05G018280.1.Hap2,Soltu.DM.05G018280.1.Hap3,Soltu.DM.05G018280.1.Hap4	hap1	less_1%_difference	equal_lengths
Soltu.DM.05G018290.Hap1	Soltu.DM.05G018290.1.Hap1	Synt_id_31622	1hap1_1hap2_1hap3_2hap4_no_s	Soltu.DM.05G018290.1.Hap1,Soltu.DM.05G018290.1.Hap2,Soltu.DM.05G018290.1.Hap3,Soltu.DM.05G018290.1.Hap4,Soltu.DM.05G018330.1.Hap4	hap1
Soltu.DM.05G018310.Hap1	Soltu.DM.05G018310.1.Hap1	Synt_id_31624	1hap1_1hap2_1hap3_1hap4_s	Soltu.DM.05G018310.1.Hap1,Soltu.DM.05G018310.1.Hap2,Soltu.DM.05G018310.1.Hap3,Soltu.DM.05G018310.1.Hap4	hap1	more_1%_difference	1G
PGSC0003DMG400037272.Hap1	PGSC0003DMT400087701.Hap1	Synt_id_31626	1hap1_1hap2_1hap3_1hap4_no_s	PGSC0003DMT400087701.Hap1,PGSC0003DMT400087701.Hap2,PGSC0003DMT400087701.Hap3,PGSC0003DMT400087701.Hap4	hap1
Soltu.DM.05G018320.Hap1	Soltu.DM.05G018320.1.Hap1	Synt_id_31628	1hap1_1hap2_1hap3_0hap4_s	Soltu.DM.05G018320.1.Hap1,Soltu.DM.05G018320.1.Hap2,Soltu.DM.05G018320.1.Hap3,nan	hap1
Soltu.DM.05G019590.Hap1	Soltu.DM.05G019590.1.Hap1	Synt_id_31629	1hap1_1hap2_1hap3_1hap4_no_s	Soltu.DM.05G019590.1.Hap1,Soltu.DM.05G019590.1.Hap2,Soltu.DM.05G019590.1.Hap3,Soltu.DM.05G019590.1.Hap4	hap1
Soltu.DM.05G018330.Hap1	Soltu.DM.05G018330.1.Hap1	Synt_id_31630	1hap1_1hap2_1hap3_0hap4_s	Soltu.DM.05G018330.1.Hap1,Soltu.DM.05G018330.1.Hap2,Soltu.DM.05G018330.1.Hap3,nan	hap1
Soltu.DM.05G018340.Hap1	Soltu.DM.05G018340.1.Hap1	Synt_id_31631	1hap1_1hap2_1hap3_1hap4_s	Soltu.DM.05G018340.1.Hap1,Soltu.DM.05G018340.1.Hap2,Soltu.DM.05G018340.1.Hap3,Soltu.DM.05G018340.1.Hap4	hap1	less_1%_difference	4G
Soltu.DM.05G018350.Hap1	Soltu.DM.05G018350.1.Hap1	Synt_id_31632	1hap1_1hap2_1hap3_1hap4_s	Soltu.DM.05G018350.1.Hap1,Soltu.DM.05G018350.1.Hap2,Soltu.DM.05G018350.1.Hap3,Soltu.DM.05G018350.1.Hap4	hap1	less_1%_difference	equal_lengths
Soltu.DM.05G018360.Hap1	Soltu.DM.05G018360.1.Hap1	Synt_id_31633	1hap1_1hap2_1hap3_1hap4_s	Soltu.DM.05G018360.1.Hap1,Soltu.DM.05G018360.1.Hap2,Soltu.DM.05G018360.1.Hap3,Soltu.DM.05G018360.1.Hap4	hap1	less_1%_difference	equal_lengths
PGSC0003DMG400033658.Hap1	PGSC0003DMT400083923.Hap1	Synt_id_31634	1hap1_1hap2_1hap3_1hap4_s	PGSC0003DMT400083923.Hap1,PGSC0003DMT400083923.Hap2,PGSC0003DMT400083923.Hap3,PGSC0003DMT400083923.Hap4	hap1	less_1%_difference	equal_lengths
Soltu.DM.05G018370.Hap1	Soltu.DM.05G018370.1.Hap1	Synt_id_31635	1hap1_1hap2_1hap3_1hap4_s	Soltu.DM.05G018370.1.Hap1,Soltu.DM.05G018370.1.Hap2,Soltu.DM.05G018370.1.Hap3,Soltu.DM.05G018370.1.Hap4	hap1	less_1%_difference	equal_lengths
Sotub01g027260.Hap1	Sotub01g027260.1.1.Hap1	Synt_id_31636	1hap1_1hap2_0hap3_0hap4_s	Sotub01g027260.1.1.Hap1,Sotub01g027260.1.1.Hap2,nan,nan	hap1
Sotub05g018370.Hap1	Sotub05g018370.1.1.Hap1	Synt_id_31637	1hap1_1hap2_1hap3_1hap4_s	Sotub05g018370.1.1.Hap1,Sotub05g018370.1.1.Hap2,Sotub05g018370.1.1.Hap3,Sotub05g018370.1.1.Hap4	hap1	more_5%_difference	1G
PGSC0003DMG400031888.Hap1	PGSC0003DMT400081502.Hap1	Synt_id_31638	1hap1_1hap2_1hap3_0hap4_s	PGSC0003DMT400081502.Hap1,PGSC0003DMT400081502.Hap2,PGSC0003DMT400081502.Hap3,nan	hap1
Soltu.DM.05G018380.Hap1	Soltu.DM.05G018380.1.Hap1	Synt_id_31640	1hap1_1hap2_1hap3_1hap4_s	Soltu.DM.05G018380.1.Hap1,Soltu.DM.05G018380.1.Hap2,Soltu.DM.05G018380.1.Hap3,Soltu.DM.05G018380.1.Hap4	hap1	less_1%_difference	equal_lengths
Sotub05g021190.Hap1	Sotub05g021190.1.1.Hap1	Synt_id_31641	1hap1_1hap2_1hap3_1hap4_s	Sotub05g021190.1.1.Hap1,Sotub05g021190.1.1.Hap2,Sotub05g021190.1.1.Hap3,Sotub05g021190.1.1.Hap4	hap1	less_1%_difference	equal_lengths
PGSC0003DMG400038903.Hap1	PGSC0003DMT400089332.Hap1	Synt_id_31644	1hap1_1hap2_1hap3_1hap4_s	PGSC0003DMT400089332.Hap1,PGSC0003DMT400089332.Hap2,PGSC0003DMT400089332.Hap3,PGSC0003DMT400089332.Hap4	hap1	less_1%_difference	4G
Soltu.DM.05G018390.Hap1	Soltu.DM.05G018390.1.Hap1	Synt_id_31645	1hap1_1hap2_1hap3_1hap4_s	Soltu.DM.05G018390.1.Hap1,Soltu.DM.05G018390.1.Hap2,Soltu.DM.05G018390.1.Hap3,Soltu.DM.05G018390.1.Hap4	hap1	less_1%_difference	equal_lengths
Soltu.DM.05G018400.Hap1	Soltu.DM.05G018400.1.Hap1	Synt_id_31646	1hap1_1hap2_1hap3_1hap4_s	Soltu.DM.05G018400.1.Hap1,Soltu.DM.05G018400.1.Hap2,Soltu.DM.05G018400.1.Hap3,Soltu.DM.05G018400.1.Hap4	hap1	less_1%_difference	equal_lengths
Soltu.DM.05G018410.Hap1	Soltu.DM.05G018410.1.Hap1	Synt_id_31647	1hap1_1hap2_1hap3_1hap4_s	Soltu.DM.05G018410.1.Hap1,Soltu.DM.05G018410.1.Hap2,Soltu.DM.05G018410.1.Hap3,Soltu.DM.05G018410.1.Hap4	hap1	less_1%_difference	equal_lengths
Sotub05g021220.Hap1	Sotub05g021220.1.1.Hap1	Synt_id_31648	2hap1_2hap2_1hap3_1hap4_no_s	Sotub05g021220.1.1.Hap1,Sotub01g019230.1.1.Hap1,Sotub05g021220.1.1.Hap2,Sotub01g019230.1.1.Hap2,Sotub05g021220.1.1.Hap3,Sotub05g021220.1.1.Hap4	hap1
Soltu.DM.05G018420.Hap1	Soltu.DM.05G018420.1.Hap1	Synt_id_31649	1hap1_1hap2_1hap3_1hap4_s	Soltu.DM.05G018420.1.Hap1,Soltu.DM.05G018420.1.Hap2,Soltu.DM.05G018420.1.Hap3,Soltu.DM.05G018420.1.Hap4	hap1	less_1%_difference	equal_lengths
Soltu.DM.05G018430.Hap1	Soltu.DM.05G018430.1.Hap1	Synt_id_31650	1hap1_1hap2_1hap3_1hap4_s	Soltu.DM.05G018430.1.Hap1,Soltu.DM.05G018430.1.Hap2,Soltu.DM.05G018430.1.Hap3,Soltu.DM.05G018430.1.Hap4	hap1	less_1%_difference	equal_lengths
Soltu.DM.05G018440.Hap1	Soltu.DM.05G018440.1.Hap1	Synt_id_31651	1hap1_1hap2_1hap3_1hap4_s	Soltu.DM.05G018440.1.Hap1,Soltu.DM.05G018440.1.Hap2,Soltu.DM.05G018440.1.Hap3,Soltu.DM.05G018440.1.Hap4	hap1	less_1%_difference	equal_lengths
Sotub05g021260.Hap1	Sotub05g021260.1.1.Hap1	Synt_id_31652	1hap1_1hap2_1hap3_1hap4_s	Sotub05g021260.1.1.Hap1,Sotub05g021260.1.1.Hap2,Sotub05g021260.1.1.Hap3,Sotub05g021260.1.1.Hap4	hap1	less_1%_difference	equal_lengths
PGSC0003DMG400003356.Hap1	PGSC0003DMT400008658.Hap1	Synt_id_31653	1hap1_1hap2_1hap3_1hap4_s	PGSC0003DMT400008658.Hap1,PGSC0003DMT400008658.Hap2,PGSC0003DMT400008658.Hap3,PGSC0003DMT400008658.Hap4	hap1	less_1%_difference	equal_lengths
Soltu.DM.05G018450.Hap1	Soltu.DM.05G018450.1.Hap1	Synt_id_31654	1hap1_0hap2_0hap3_0hap4_s	Soltu.DM.05G018450.1.Hap1,nan,nan,nan	hap1
Soltu.DM.05G018460.Hap1	Soltu.DM.05G018460.1.Hap1	Synt_id_31658	1hap1_1hap2_1hap3_2hap4_no_s	Soltu.DM.05G018460.1.Hap1,Soltu.DM.05G018460.1.Hap2,Soltu.DM.05G018460.1.Hap3,Soltu.DM.05G018460.1.Hap4,Soltu.DM.05G018640.1.Hap4	hap1
Soltu.DM.05G018470.Hap1	Soltu.DM.05G018470.1.Hap1	Synt_id_31659	1hap1_1hap2_1hap3_1hap4_s	Soltu.DM.05G018470.1.Hap1,Soltu.DM.05G018470.1.Hap2,Soltu.DM.05G018470.1.Hap3,Soltu.DM.05G018470.1.Hap4	hap1	less_1%_difference	equal_lengths
Soltu.DM.05G018480.Hap1	Soltu.DM.05G018480.1.Hap1	Synt_id_31661	1hap1_1hap2_1hap3_1hap4_s	Soltu.DM.05G018480.1.Hap1,Soltu.DM.05G018480.1.Hap2,Soltu.DM.05G018480.1.Hap3,Soltu.DM.05G018480.1.Hap4	hap1	less_1%_difference	equal_lengths
Soltu.DM.05G018490.Hap1	Soltu.DM.05G018490.1.Hap1	Synt_id_31662	1hap1_1hap2_1hap3_1hap4_s	Soltu.DM.05G018490.1.Hap1,Soltu.DM.05G018490.1.Hap2,Soltu.DM.05G018490.1.Hap3,Soltu.DM.05G018490.1.Hap4	hap1	less_1%_difference	equal_lengths
Soltu.DM.05G018500.Hap1	Soltu.DM.05G018500.1.Hap1	Synt_id_31664	1hap1_1hap2_1hap3_1hap4_s	Soltu.DM.05G018500.1.Hap1,Soltu.DM.05G018500.1.Hap2,Soltu.DM.05G018500.1.Hap3,Soltu.DM.05G018500.1.Hap4	hap1	less_1%_difference	1G
PGSC0003DMG400009798.Hap1	PGSC0003DMT400025378.Hap1	Synt_id_31665	1hap1_1hap2_1hap3_1hap4_s	PGSC0003DMT400025378.Hap1,PGSC0003DMT400025378.Hap2,PGSC0003DMT400025378.Hap3,PGSC0003DMT400025378.Hap4	hap1	less_1%_difference	equal_lengths
Soltu.DM.05G018510.Hap1	Soltu.DM.05G018510.1.Hap1	Synt_id_31666	1hap1_1hap2_1hap3_1hap4_s	Soltu.DM.05G018510.1.Hap1,Soltu.DM.05G018510.1.Hap2,Soltu.DM.05G018510.1.Hap3,Soltu.DM.05G018510.1.Hap4	hap1	less_1%_difference	equal_lengths
Soltu.DM.05G018520.Hap1	Soltu.DM.05G018520.1.Hap1	Synt_id_31667	1hap1_1hap2_1hap3_1hap4_s	Soltu.DM.05G018520.1.Hap1,Soltu.DM.05G018520.1.Hap2,Soltu.DM.05G018520.1.Hap3,Soltu.DM.05G018520.1.Hap4	hap1	less_1%_difference	equal_lengths
Soltu.DM.05G018530.Hap1	Soltu.DM.05G018530.1.Hap1	Synt_id_31668	1hap1_1hap2_1hap3_1hap4_s	Soltu.DM.05G018530.1.Hap1,Soltu.DM.05G018530.1.Hap2,Soltu.DM.05G018530.1.Hap3,Soltu.DM.05G018530.1.Hap4	hap1	less_1%_difference	equal_lengths
Soltu.DM.05G018540.Hap1	Soltu.DM.05G018540.1.Hap1	Synt_id_31669	1hap1_1hap2_1hap3_1hap4_s	Soltu.DM.05G018540.1.Hap1,Soltu.DM.05G018540.1.Hap2,Soltu.DM.05G018540.1.Hap3,Soltu.DM.05G018540.1.Hap4	hap1	less_1%_difference	equal_lengths
Soltu.DM.05G018550.Hap1	Soltu.DM.05G018550.1.Hap1	Synt_id_31670	1hap1_1hap2_1hap3_1hap4_s	Soltu.DM.05G018550.1.Hap1,Soltu.DM.05G018550.1.Hap2,Soltu.DM.05G018550.1.Hap3,Soltu.DM.05G018550.1.Hap4	hap1	less_1%_difference	equal_lengths
Soltu.DM.05G016150.Hap1	Soltu.DM.05G016150.1.Hap1	Synt_id_31671	1hap1_0hap2_0hap3_0hap4_s	Soltu.DM.05G016150.1.Hap1,nan,nan,nan	hap1
Soltu.DM.08G014420.Hap1	Soltu.DM.08G014420.1.Hap1	Synt_id_31675	1hap1_0hap2_0hap3_0hap4_s	Soltu.DM.08G014420.1.Hap1,nan,nan,nan	hap1
Soltu.DM.06G003820.Hap1	Soltu.DM.06G003820.1.Hap1	Synt_id_31676	1hap1_0hap2_0hap3_0hap4_s	Soltu.DM.06G003820.1.Hap1,nan,nan,nan	hap1
Soltu.DM.06G003830.Hap1	Soltu.DM.06G003830.1.Hap1	Synt_id_31680	1hap1_0hap2_0hap3_0hap4_s	Soltu.DM.06G003830.1.Hap1,nan,nan,nan	hap1
Soltu.DM.05G018570.Hap1	Soltu.DM.05G018570.1.Hap1	Synt_id_31681	1hap1_1hap2_1hap3_1hap4_s	Soltu.DM.05G018570.1.Hap1,Soltu.DM.05G018570.1.Hap2,Soltu.DM.05G018570.1.Hap3,Soltu.DM.05G018570.1.Hap4	hap1	more_1%_difference	4G
Soltu.DM.05G018580.Hap1	Soltu.DM.05G018580.1.Hap1	Synt_id_31684	1hap1_1hap2_1hap3_1hap4_s	Soltu.DM.05G018580.1.Hap1,Soltu.DM.05G018580.1.Hap2,Soltu.DM.05G018580.1.Hap3,Soltu.DM.05G018580.1.Hap4	hap1	less_1%_difference	equal_lengths
Soltu.DM.05G018590.Hap1	Soltu.DM.05G018590.1.Hap1	Synt_id_31686	1hap1_1hap2_1hap3_0hap4_s	Soltu.DM.05G018590.1.Hap1,Soltu.DM.05G018590.1.Hap2,Soltu.DM.05G018590.1.Hap3,nan	hap1
Soltu.DM.05G018600.Hap1	Soltu.DM.05G018600.1.Hap1	Synt_id_31688	1hap1_0hap2_0hap3_0hap4_s	Soltu.DM.05G018600.1.Hap1,nan,nan,nan	hap1
Soltu.DM.05G018610.Hap1	Soltu.DM.05G018610.1.Hap1	Synt_id_31693	1hap1_0hap2_0hap3_0hap4_s	Soltu.DM.05G018610.1.Hap1,nan,nan,nan	hap1
Soltu.DM.05G018620.Hap1	Soltu.DM.05G018620.1.Hap1	Synt_id_31697	1hap1_0hap2_0hap3_0hap4_s	Soltu.DM.05G018620.1.Hap1,nan,nan,nan	hap1
Sotub05g021340.Hap1	Sotub05g021340.1.1.Hap1	Synt_id_31701	1hap1_1hap2_1hap3_1hap4_s	Sotub05g021340.1.1.Hap1,Sotub05g021340.1.1.Hap2,Sotub05g021340.1.1.Hap3,Sotub05g021340.1.1.Hap4	hap1	less_1%_difference	equal_lengths
Soltu.DM.05G018630.Hap1	Soltu.DM.05G018630.1.Hap1	Synt_id_31702	1hap1_1hap2_1hap3_1hap4_s	Soltu.DM.05G018630.1.Hap1,Soltu.DM.05G018630.1.Hap2,Soltu.DM.05G018630.1.Hap3,Soltu.DM.05G018630.1.Hap4	hap1	more_10%_difference	4G
Soltu.DM.05G018650.Hap1	Soltu.DM.05G018650.1.Hap1	Synt_id_31704	1hap1_1hap2_1hap3_1hap4_s	Soltu.DM.05G018650.1.Hap1,Soltu.DM.05G018650.1.Hap2,Soltu.DM.05G018650.1.Hap3,Soltu.DM.05G018650.1.Hap4	hap1	less_1%_difference	equal_lengths
Soltu.DM.05G018660.Hap1	Soltu.DM.05G018660.1.Hap1	Synt_id_31705	1hap1_1hap2_1hap3_1hap4_s	Soltu.DM.05G018660.1.Hap1,Soltu.DM.05G018660.1.Hap2,Soltu.DM.05G018660.1.Hap3,Soltu.DM.05G018660.1.Hap4	hap1	less_1%_difference	equal_lengths
Soltu.DM.05G018670.Hap1	Soltu.DM.05G018670.1.Hap1	Synt_id_31706	1hap1_1hap2_1hap3_1hap4_s	Soltu.DM.05G018670.1.Hap1,Soltu.DM.05G018670.1.Hap2,Soltu.DM.05G018670.1.Hap3,Soltu.DM.05G018670.1.Hap4	hap1	less_1%_difference	equal_lengths
Soltu.DM.05G018680.Hap1	Soltu.DM.05G018680.1.Hap1	Synt_id_31707	1hap1_1hap2_1hap3_1hap4_s	Soltu.DM.05G018680.1.Hap1,Soltu.DM.05G018680.1.Hap2,Soltu.DM.05G018680.1.Hap3,Soltu.DM.05G018680.1.Hap4	hap1	less_1%_difference	equal_lengths
Soltu.DM.05G018690.Hap1	Soltu.DM.05G018690.1.Hap1	Synt_id_31708	1hap1_1hap2_1hap3_0hap4_s	Soltu.DM.05G018690.1.Hap1,Soltu.DM.05G018690.1.Hap2,Soltu.DM.05G018690.1.Hap3,nan	hap1
PGSC0003DMG400005277.Hap1	PGSC0003DMT400013517.Hap1	Synt_id_31710	1hap1_1hap2_1hap3_1hap4_s	PGSC0003DMT400013517.Hap1,PGSC0003DMT400013517.Hap2,PGSC0003DMT400013517.Hap3,PGSC0003DMT400013517.Hap4	hap1	less_1%_difference	equal_lengths
Sotub05g021400.Hap1	Sotub05g021400.1.1.Hap1	Synt_id_31711	1hap1_1hap2_1hap3_1hap4_s	Sotub05g021400.1.1.Hap1,Sotub05g021400.1.1.Hap2,Sotub05g021400.1.1.Hap3,Sotub05g021400.1.1.Hap4	hap1	less_1%_difference	equal_lengths
Soltu.DM.05G018700.Hap1	Soltu.DM.05G018700.1.Hap1	Synt_id_31712	1hap1_1hap2_1hap3_1hap4_s	Soltu.DM.05G018700.1.Hap1,Soltu.DM.05G018700.1.Hap2,Soltu.DM.05G018700.1.Hap3,Soltu.DM.05G018700.1.Hap4	hap1	less_1%_difference	equal_lengths
Soltu.DM.05G018710.Hap1	Soltu.DM.05G018710.3.Hap1	Synt_id_31713	1hap1_1hap2_1hap3_1hap4_s	Soltu.DM.05G018710.3.Hap1,Soltu.DM.05G018710.3.Hap2,Soltu.DM.05G018710.3.Hap3,Soltu.DM.05G018710.3.Hap4	hap1	less_1%_difference	equal_lengths
Soltu.DM.05G018720.Hap1	Soltu.DM.05G018720.1.Hap1	Synt_id_31714	1hap1_1hap2_1hap3_1hap4_s	Soltu.DM.05G018720.1.Hap1,Soltu.DM.05G018720.1.Hap2,Soltu.DM.05G018720.1.Hap3,Soltu.DM.05G018720.1.Hap4	hap1	less_1%_difference	equal_lengths
Soltu.DM.05G018730.Hap1	Soltu.DM.05G018730.1.Hap1	Synt_id_31716	1hap1_1hap2_1hap3_0hap4_s	Soltu.DM.05G018730.1.Hap1,Soltu.DM.05G018730.1.Hap2,Soltu.DM.05G018730.1.Hap3,nan	hap1
Soltu.DM.05G018750.Hap1	Soltu.DM.05G018750.1.Hap1	Synt_id_31719	1hap1_1hap2_1hap3_1hap4_s	Soltu.DM.05G018750.1.Hap1,Soltu.DM.05G018750.1.Hap2,Soltu.DM.05G018750.1.Hap3,Soltu.DM.05G018750.1.Hap4	hap1	less_1%_difference	equal_lengths
PGSC0003DMG400041638.Hap1	PGSC0003DMT400092067.Hap1	Synt_id_31721	1hap1_1hap2_1hap3_0hap4_no_s	PGSC0003DMT400092067.Hap1,PGSC0003DMT400092067.Hap2,PGSC0003DMT400097097.Hap3,nan	hap1
Soltu.DM.05G018760.Hap1	Soltu.DM.05G018760.1.Hap1	Synt_id_31722	1hap1_1hap2_1hap3_1hap4_s	Soltu.DM.05G018760.1.Hap1,Soltu.DM.05G018760.1.Hap2,Soltu.DM.05G018760.1.Hap3,Soltu.DM.05G018760.1.Hap4	hap1	less_1%_difference	equal_lengths
PGSC0003DMG400039504.Hap1	PGSC0003DMT400089933.Hap1	Synt_id_31724	1hap1_1hap2_1hap3_0hap4_s	PGSC0003DMT400089933.Hap1,PGSC0003DMT400089933.Hap2,PGSC0003DMT400089933.Hap3,nan	hap1
Soltu.DM.05G018770.Hap1	Soltu.DM.05G018770.1.Hap1	Synt_id_31726	1hap1_1hap2_1hap3_0hap4_s	Soltu.DM.05G018770.1.Hap1,Soltu.DM.05G018770.1.Hap2,Soltu.DM.05G018770.1.Hap3,nan	hap1
PGSC0003DMG400038523.Hap1	PGSC0003DMT400088952.Hap1	Synt_id_31727	1hap1_1hap2_1hap3_1hap4_no_s	PGSC0003DMT400088952.Hap1,PGSC0003DMT400088952.Hap2,PGSC0003DMT400088952.Hap3,PGSC0003DMT400088952.Hap4	hap1
Soltu.DM.05G018780.Hap1	Soltu.DM.05G018780.1.Hap1	Synt_id_31728	1hap1_1hap2_1hap3_0hap4_s	Soltu.DM.05G018780.1.Hap1,Soltu.DM.05G018780.1.Hap2,Soltu.DM.05G018780.1.Hap3,nan	hap1
PGSC0003DMG400046687.Hap1	PGSC0003DMT400097116.Hap1	Synt_id_31729	1hap1_1hap2_1hap3_1hap4_no_s	PGSC0003DMT400097116.Hap1,PGSC0003DMT400097116.Hap2,PGSC0003DMT400097116.Hap3,PGSC0003DMT400097116.Hap4	hap1
PGSC0003DMG400035956.Hap1	PGSC0003DMT400086385.Hap1	Synt_id_31731	1hap1_1hap2_1hap3_1hap4_no_s	PGSC0003DMT400086385.Hap1,PGSC0003DMT400086385.Hap2,PGSC0003DMT400086385.Hap3,PGSC0003DMT400086385.Hap4	hap1
Soltu.DM.05G018790.Hap1	Soltu.DM.05G018790.1.Hap1	Synt_id_31732	1hap1_1hap2_1hap3_1hap4_s	Soltu.DM.05G018790.1.Hap1,Soltu.DM.05G018790.1.Hap2,Soltu.DM.05G018790.1.Hap3,Soltu.DM.05G018790.1.Hap4	hap1	less_1%_difference	equal_lengths
Soltu.DM.05G018810.Hap1	Soltu.DM.05G018810.1.Hap1	Synt_id_31733	1hap1_1hap2_1hap3_1hap4_s	Soltu.DM.05G018810.1.Hap1,Soltu.DM.05G018810.1.Hap2,Soltu.DM.05G018810.1.Hap3,Soltu.DM.05G018810.1.Hap4	hap1	less_1%_difference	equal_lengths
Sotub05g021530.Hap1	Sotub05g021530.1.1.Hap1	Synt_id_31734	1hap1_1hap2_1hap3_1hap4_s	Sotub05g021530.1.1.Hap1,Sotub05g021530.1.1.Hap2,Sotub05g021530.1.1.Hap3,Sotub05g021530.1.1.Hap4	hap1	less_1%_difference	equal_lengths
Soltu.DM.05G018820.Hap1	Soltu.DM.05G018820.1.Hap1	Synt_id_31735	1hap1_1hap2_1hap3_1hap4_s	Soltu.DM.05G018820.1.Hap1,Soltu.DM.05G018820.1.Hap2,Soltu.DM.05G018820.1.Hap3,Soltu.DM.05G018820.1.Hap4	hap1	less_1%_difference	equal_lengths
PGSC0003DMG400005427.Hap1	PGSC0003DMT400013861.Hap1	Synt_id_31736	1hap1_1hap2_0hap3_0hap4_s	PGSC0003DMT400013861.Hap1,PGSC0003DMT400013861.Hap2,nan,nan	hap1
PGSC0003DMG400038954.Hap1	PGSC0003DMT400089383.Hap1	Synt_id_31737	2hap1_1hap2_1hap3_1hap4_no_s	PGSC0003DMT400089383.Hap1,PGSC0003DMT400096978.Hap1,PGSC0003DMT400089383.Hap2,PGSC0003DMT400089383.Hap3,PGSC0003DMT400089383.Hap4	hap1
PGSC0003DMG400044910.Hap1	PGSC0003DMT400095339.Hap1	Synt_id_31738	1hap1_1hap2_1hap3_1hap4_s	PGSC0003DMT400095339.Hap1,PGSC0003DMT400095339.Hap2,PGSC0003DMT400095339.Hap3,PGSC0003DMT400095339.Hap4	hap1	less_1%_difference	equal_lengths
PGSC0003DMG400045878.Hap1	PGSC0003DMT400096307.Hap1	Synt_id_31739	1hap1_1hap2_0hap3_0hap4_no_s	PGSC0003DMT400096307.Hap1,PGSC0003DMT400097046.Hap2,nan,nan	hap1
Soltu.DM.05G018830.Hap1	Soltu.DM.05G018830.1.Hap1	Synt_id_31740	1hap1_1hap2_1hap3_1hap4_s	Soltu.DM.05G018830.1.Hap1,Soltu.DM.05G018830.1.Hap2,Soltu.DM.05G018830.1.Hap3,Soltu.DM.05G018830.1.Hap4	hap1	less_1%_difference	equal_lengths
PGSC0003DMG400015036.Hap1	PGSC0003DMT400038890.Hap1	Synt_id_31741	1hap1_1hap2_1hap3_1hap4_s	PGSC0003DMT400038890.Hap1,PGSC0003DMT400038890.Hap2,PGSC0003DMT400038890.Hap3,PGSC0003DMT400038890.Hap4	hap1	less_1%_difference	equal_lengths
PGSC0003DMG400038164.Hap1	PGSC0003DMT400088593.Hap1	Synt_id_31742	1hap1_1hap2_1hap3_0hap4_s	PGSC0003DMT400088593.Hap1,PGSC0003DMT400088593.Hap2,PGSC0003DMT400088593.Hap3,nan	hap1
PGSC0003DMG400035954.Hap1	PGSC0003DMT400086383.Hap1	Synt_id_31744	1hap1_1hap2_1hap3_1hap4_s	PGSC0003DMT400086383.Hap1,PGSC0003DMT400086383.Hap2,PGSC0003DMT400086383.Hap3,PGSC0003DMT400086383.Hap4	hap1	less_1%_difference	equal_lengths
PGSC0003DMG400035348.Hap1	PGSC0003DMT400085777.Hap1	Synt_id_31745	1hap1_1hap2_1hap3_0hap4_s	PGSC0003DMT400085777.Hap1,PGSC0003DMT400085777.Hap2,PGSC0003DMT400085777.Hap3,nan	hap1
PGSC0003DMG400046237.Hap1	PGSC0003DMT400096666.Hap1	Synt_id_31746	1hap1_1hap2_1hap3_1hap4_s	PGSC0003DMT400096666.Hap1,PGSC0003DMT400096666.Hap2,PGSC0003DMT400096666.Hap3,PGSC0003DMT400096666.Hap4	hap1	less_1%_difference	equal_lengths
Soltu.DM.05G018850.Hap1	Soltu.DM.05G018850.1.Hap1	Synt_id_31748	1hap1_1hap2_1hap3_1hap4_s	Soltu.DM.05G018850.1.Hap1,Soltu.DM.05G018850.1.Hap2,Soltu.DM.05G018850.1.Hap3,Soltu.DM.05G018850.1.Hap4	hap1	less_1%_difference	equal_lengths
PGSC0003DMG400036217.Hap1	PGSC0003DMT400086646.Hap1	Synt_id_31749	1hap1_1hap2_1hap3_1hap4_s	PGSC0003DMT400086646.Hap1,PGSC0003DMT400086646.Hap2,PGSC0003DMT400086646.Hap3,PGSC0003DMT400086646.Hap4	hap1	more_1%_difference	1G
Sotub05g021560.Hap1	Sotub05g021560.1.1.Hap1	Synt_id_31750	1hap1_1hap2_1hap3_1hap4_s	Sotub05g021560.1.1.Hap1,Sotub05g021560.1.1.Hap2,Sotub05g021560.1.1.Hap3,Sotub05g021560.1.1.Hap4	hap1	less_1%_difference	equal_lengths
Soltu.DM.05G018860.Hap1	Soltu.DM.05G018860.1.Hap1	Synt_id_31751	1hap1_1hap2_1hap3_1hap4_s	Soltu.DM.05G018860.1.Hap1,Soltu.DM.05G018860.1.Hap2,Soltu.DM.05G018860.1.Hap3,Soltu.DM.05G018860.1.Hap4	hap1	less_1%_difference	equal_lengths
Soltu.DM.05G018880.Hap1	Soltu.DM.05G018880.1.Hap1	Synt_id_31752	1hap1_1hap2_1hap3_1hap4_s	Soltu.DM.05G018880.1.Hap1,Soltu.DM.05G018880.1.Hap2,Soltu.DM.05G018880.1.Hap3,Soltu.DM.05G018880.1.Hap4	hap1	less_1%_difference	equal_lengths
Soltu.DM.05G018890.Hap1	Soltu.DM.05G018890.1.Hap1	Synt_id_31753	1hap1_1hap2_1hap3_1hap4_s	Soltu.DM.05G018890.1.Hap1,Soltu.DM.05G018890.1.Hap2,Soltu.DM.05G018890.1.Hap3,Soltu.DM.05G018890.1.Hap4	hap1	less_1%_difference	equal_lengths
Soltu.DM.05G018900.Hap1	Soltu.DM.05G018900.1.Hap1	Synt_id_31754	1hap1_1hap2_1hap3_1hap4_s	Soltu.DM.05G018900.1.Hap1,Soltu.DM.05G018900.1.Hap2,Soltu.DM.05G018900.1.Hap3,Soltu.DM.05G018900.1.Hap4	hap1	less_1%_difference	equal_lengths
Soltu.DM.05G018910.Hap1	Soltu.DM.05G018910.1.Hap1	Synt_id_31755	1hap1_1hap2_1hap3_1hap4_s	Soltu.DM.05G018910.1.Hap1,Soltu.DM.05G018910.1.Hap2,Soltu.DM.05G018910.1.Hap3,Soltu.DM.05G018910.1.Hap4	hap1	less_1%_difference	equal_lengths
Soltu.DM.05G018920.Hap1	Soltu.DM.05G018920.1.Hap1	Synt_id_31756	1hap1_1hap2_1hap3_1hap4_s	Soltu.DM.05G018920.1.Hap1,Soltu.DM.05G018920.1.Hap2,Soltu.DM.05G018920.1.Hap3,Soltu.DM.05G018920.1.Hap4	hap1	less_1%_difference	equal_lengths
Soltu.DM.05G018950.Hap1	Soltu.DM.05G018950.1.Hap1	Synt_id_31759	1hap1_1hap2_1hap3_0hap4_s	Soltu.DM.05G018950.1.Hap1,Soltu.DM.05G018950.1.Hap2,Soltu.DM.05G018950.1.Hap3,nan	hap1
Soltu.DM.05G018960.Hap1	Soltu.DM.05G018960.1.Hap1	Synt_id_31762	1hap1_1hap2_1hap3_0hap4_s	Soltu.DM.05G018960.1.Hap1,Soltu.DM.05G018960.1.Hap2,Soltu.DM.05G018960.1.Hap3,nan	hap1
Soltu.DM.05G027270.Hap1	Soltu.DM.05G027270.1.Hap1	Synt_id_31763	1hap1_1hap2_0hap3_1hap4_no_s	Soltu.DM.05G027270.1.Hap1,Soltu.DM.05G027270.1.Hap2,nan,Soltu.DM.05G018960.1.Hap4	hap1
Sotub05g021650.Hap1	Sotub05g021650.1.1.Hap1	Synt_id_31764	1hap1_1hap2_1hap3_1hap4_s	Sotub05g021650.1.1.Hap1,Sotub05g021650.1.1.Hap2,Sotub05g021650.1.1.Hap3,Sotub05g021650.1.1.Hap4	hap1	less_1%_difference	1G
Soltu.DM.05G018970.Hap1	Soltu.DM.05G018970.1.Hap1	Synt_id_31765	1hap1_1hap2_1hap3_1hap4_s	Soltu.DM.05G018970.1.Hap1,Soltu.DM.05G018970.1.Hap2,Soltu.DM.05G018970.1.Hap3,Soltu.DM.05G018970.1.Hap4	hap1	less_1%_difference	4G
Soltu.DM.05G018980.Hap1	Soltu.DM.05G018980.1.Hap1	Synt_id_31766	1hap1_1hap2_1hap3_1hap4_s	Soltu.DM.05G018980.1.Hap1,Soltu.DM.05G018980.1.Hap2,Soltu.DM.05G018980.1.Hap3,Soltu.DM.05G018980.1.Hap4	hap1	less_1%_difference	equal_lengths
Soltu.DM.05G019000.Hap1	Soltu.DM.05G019000.1.Hap1	Synt_id_31767	1hap1_1hap2_1hap3_2hap4_no_s	Soltu.DM.05G019000.1.Hap1,Soltu.DM.05G019000.1.Hap2,Soltu.DM.05G019000.1.Hap3,Soltu.DM.05G019000.1.Hap4,Soltu.DM.05G018950.1.Hap4	hap1
Sotub05g021680.Hap1	Sotub05g021680.1.1.Hap1	Synt_id_31769	1hap1_1hap2_1hap3_1hap4_s	Sotub05g021680.1.1.Hap1,Sotub05g021680.1.1.Hap2,Sotub05g021680.1.1.Hap3,Sotub05g021680.1.1.Hap4	hap1	more_10%_difference	4G
Soltu.DM.05G012140.Hap1	Soltu.DM.05G012140.1.Hap1	Synt_id_31770	1hap1_1hap2_1hap3_1hap4_no_s	Soltu.DM.05G012140.1.Hap1,Soltu.DM.05G012140.1.Hap2,Soltu.DM.05G012140.1.Hap3,Soltu.DM.06G009680.1.Hap4	hap1
PGSC0003DMG400040307.Hap1	PGSC0003DMT400090736.Hap1	Synt_id_31771	1hap1_1hap2_1hap3_1hap4_s	PGSC0003DMT400090736.Hap1,PGSC0003DMT400090736.Hap2,PGSC0003DMT400090736.Hap3,PGSC0003DMT400090736.Hap4	hap1	less_1%_difference	4G
Soltu.DM.05G019010.Hap1	Soltu.DM.05G019010.1.Hap1	Synt_id_31772	1hap1_1hap2_1hap3_1hap4_s	Soltu.DM.05G019010.1.Hap1,Soltu.DM.05G019010.1.Hap2,Soltu.DM.05G019010.1.Hap3,Soltu.DM.05G019010.1.Hap4	hap1	less_1%_difference	equal_lengths
Soltu.DM.05G019020.Hap1	Soltu.DM.05G019020.1.Hap1	Synt_id_31773	1hap1_1hap2_1hap3_1hap4_s	Soltu.DM.05G019020.1.Hap1,Soltu.DM.05G019020.1.Hap2,Soltu.DM.05G019020.1.Hap3,Soltu.DM.05G019020.1.Hap4	hap1	less_1%_difference	equal_lengths
Soltu.DM.05G019030.Hap1	Soltu.DM.05G019030.1.Hap1	Synt_id_31774	1hap1_1hap2_1hap3_1hap4_s	Soltu.DM.05G019030.1.Hap1,Soltu.DM.05G019030.1.Hap2,Soltu.DM.05G019030.1.Hap3,Soltu.DM.05G019030.1.Hap4	hap1	less_1%_difference	equal_lengths
Soltu.DM.05G019040.Hap1	Soltu.DM.05G019040.1.Hap1	Synt_id_31775	1hap1_1hap2_1hap3_1hap4_s	Soltu.DM.05G019040.1.Hap1,Soltu.DM.05G019040.1.Hap2,Soltu.DM.05G019040.1.Hap3,Soltu.DM.05G019040.1.Hap4	hap1	less_1%_difference	equal_lengths
Soltu.DM.05G019050.Hap1	Soltu.DM.05G019050.1.Hap1	Synt_id_31776	1hap1_1hap2_1hap3_1hap4_s	Soltu.DM.05G019050.1.Hap1,Soltu.DM.05G019050.1.Hap2,Soltu.DM.05G019050.1.Hap3,Soltu.DM.05G019050.1.Hap4	hap1	less_1%_difference	1G
Soltu.DM.05G019060.Hap1	Soltu.DM.05G019060.1.Hap1	Synt_id_31777	1hap1_1hap2_1hap3_1hap4_no_s	Soltu.DM.05G019060.1.Hap1,Soltu.DM.05G019060.1.Hap2,Soltu.DM.05G019060.1.Hap3,Soltu.DM.05G019060.1.Hap4	hap1
Soltu.DM.05G019080.Hap1	Soltu.DM.05G019080.1.Hap1	Synt_id_31779	1hap1_1hap2_1hap3_0hap4_s	Soltu.DM.05G019080.1.Hap1,Soltu.DM.05G019080.1.Hap2,Soltu.DM.05G019080.1.Hap3,nan	hap1
Soltu.DM.05G019090.Hap1	Soltu.DM.05G019090.1.Hap1	Synt_id_31780	1hap1_1hap2_1hap3_1hap4_no_s	Soltu.DM.05G019090.1.Hap1,Soltu.DM.05G019090.1.Hap2,Soltu.DM.05G019090.1.Hap3,Soltu.DM.05G019090.1.Hap4	hap1
Soltu.DM.05G019100.Hap1	Soltu.DM.05G019100.1.Hap1	Synt_id_31782	1hap1_1hap2_1hap3_0hap4_s	Soltu.DM.05G019100.1.Hap1,Soltu.DM.05G019100.1.Hap2,Soltu.DM.05G019100.1.Hap3,nan	hap1
Soltu.DM.05G019110.Hap1	Soltu.DM.05G019110.1.Hap1	Synt_id_31783	1hap1_1hap2_1hap3_0hap4_s	Soltu.DM.05G019110.1.Hap1,Soltu.DM.05G019110.1.Hap2,Soltu.DM.05G019110.1.Hap3,nan	hap1
PGSC0003DMG400024164.Hap1	PGSC0003DMT400062094.Hap1	Synt_id_31784	1hap1_0hap2_1hap3_0hap4_s	PGSC0003DMT400062094.Hap1,nan,PGSC0003DMT400062094.Hap3,nan	hap1
PGSC0003DMG401013687.Hap1	PGSC0003DMT400035593.Hap1	Synt_id_31786	1hap1_1hap2_1hap3_1hap4_s	PGSC0003DMT400035593.Hap1,PGSC0003DMT400035593.Hap2,PGSC0003DMT400035593.Hap3,PGSC0003DMT400035593.Hap4	hap1	less_1%_difference	1G
Soltu.DM.05G019120.Hap1	Soltu.DM.05G019120.1.Hap1	Synt_id_31787	1hap1_1hap2_1hap3_1hap4_s	Soltu.DM.05G019120.1.Hap1,Soltu.DM.05G019120.1.Hap2,Soltu.DM.05G019120.1.Hap3,Soltu.DM.05G019120.1.Hap4	hap1	less_1%_difference	equal_lengths
Soltu.DM.05G019130.Hap1	Soltu.DM.05G019130.1.Hap1	Synt_id_31788	1hap1_1hap2_1hap3_1hap4_s	Soltu.DM.05G019130.1.Hap1,Soltu.DM.05G019130.3.Hap2,Soltu.DM.05G019130.1.Hap3,Soltu.DM.05G019130.3.Hap4	hap1	less_1%_difference	equal_lengths
Soltu.DM.05G019140.Hap1	Soltu.DM.05G019140.1.Hap1	Synt_id_31789	1hap1_1hap2_1hap3_1hap4_s	Soltu.DM.05G019140.1.Hap1,Soltu.DM.05G019140.2.Hap2,Soltu.DM.05G019140.1.Hap3,Soltu.DM.05G019140.1.Hap4	hap1	less_1%_difference	1G
Soltu.DM.05G019150.Hap1	Soltu.DM.05G019150.1.Hap1	Synt_id_31790	1hap1_1hap2_1hap3_1hap4_s	Soltu.DM.05G019150.1.Hap1,Soltu.DM.05G019150.1.Hap2,Soltu.DM.05G019150.1.Hap3,Soltu.DM.05G019150.1.Hap4	hap1	less_1%_difference	4G
Sotub05g021810.Hap1	Sotub05g021810.1.1.Hap1	Synt_id_31791	1hap1_1hap2_1hap3_1hap4_s	Sotub05g021810.1.1.Hap1,Sotub05g021810.1.1.Hap2,Sotub05g021810.1.1.Hap3,Sotub05g021810.1.1.Hap4	hap1	less_1%_difference	equal_lengths
Soltu.DM.05G019160.Hap1	Soltu.DM.05G019160.1.Hap1	Synt_id_31792	1hap1_1hap2_1hap3_1hap4_s	Soltu.DM.05G019160.1.Hap1,Soltu.DM.05G019160.1.Hap2,Soltu.DM.05G019160.1.Hap3,Soltu.DM.05G019160.1.Hap4	hap1	less_1%_difference	equal_lengths
Soltu.DM.05G019170.Hap1	Soltu.DM.05G019170.1.Hap1	Synt_id_31793	1hap1_1hap2_1hap3_1hap4_s	Soltu.DM.05G019170.1.Hap1,Soltu.DM.05G019170.1.Hap2,Soltu.DM.05G019170.1.Hap3,Soltu.DM.05G019170.1.Hap4	hap1	less_1%_difference	equal_lengths
Soltu.DM.05G019180.Hap1	Soltu.DM.05G019180.1.Hap1	Synt_id_31794	1hap1_1hap2_1hap3_1hap4_s	Soltu.DM.05G019180.1.Hap1,Soltu.DM.05G019180.1.Hap2,Soltu.DM.05G019180.1.Hap3,Soltu.DM.05G019180.1.Hap4	hap1	less_1%_difference	equal_lengths
Sotub05g021850.Hap1	Sotub05g021850.1.1.Hap1	Synt_id_31795	1hap1_1hap2_1hap3_0hap4_s	Sotub05g021850.1.1.Hap1,Sotub05g021850.1.1.Hap2,Sotub05g021850.1.1.Hap3,nan	hap1
PGSC0003DMG400013697.Hap1	PGSC0003DMT400035610.Hap1	Synt_id_31796	1hap1_1hap2_1hap3_1hap4_s	PGSC0003DMT400035610.Hap1,PGSC0003DMT400035610.Hap2,PGSC0003DMT400035610.Hap3,PGSC0003DMT400035610.Hap4	hap1	less_1%_difference	equal_lengths
Soltu.DM.05G019190.Hap1	Soltu.DM.05G019190.1.Hap1	Synt_id_31797	1hap1_1hap2_1hap3_1hap4_s	Soltu.DM.05G019190.1.Hap1,Soltu.DM.05G019190.1.Hap2,Soltu.DM.05G019190.1.Hap3,Soltu.DM.05G019190.1.Hap4	hap1	less_1%_difference	equal_lengths
Soltu.DM.05G019200.Hap1	Soltu.DM.05G019200.1.Hap1	Synt_id_31798	1hap1_1hap2_1hap3_1hap4_s	Soltu.DM.05G019200.1.Hap1,Soltu.DM.05G019200.1.Hap2,Soltu.DM.05G019200.1.Hap3,Soltu.DM.05G019200.1.Hap4	hap1	less_1%_difference	equal_lengths
Soltu.DM.05G019210.Hap1	Soltu.DM.05G019210.1.Hap1	Synt_id_31799	1hap1_1hap2_1hap3_1hap4_s	Soltu.DM.05G019210.1.Hap1,Soltu.DM.05G019210.1.Hap2,Soltu.DM.05G019210.1.Hap3,Soltu.DM.05G019210.1.Hap4	hap1	less_1%_difference	equal_lengths
Soltu.DM.05G019220.Hap1	Soltu.DM.05G019220.1.Hap1	Synt_id_31800	1hap1_1hap2_1hap3_1hap4_s	Soltu.DM.05G019220.1.Hap1,Soltu.DM.05G019220.1.Hap2,Soltu.DM.05G019220.1.Hap3,Soltu.DM.05G019220.1.Hap4	hap1	less_1%_difference	equal_lengths
PGSC0003DMG400039578.Hap1	PGSC0003DMT400090007.Hap1	Synt_id_31801	1hap1_1hap2_1hap3_0hap4_s	PGSC0003DMT400090007.Hap1,PGSC0003DMT400090007.Hap2,PGSC0003DMT400090007.Hap3,nan	hap1
Soltu.DM.05G014840.Hap1	Soltu.DM.05G014840.1.Hap1	Synt_id_31802	1hap1_1hap2_1hap3_0hap4_s	Soltu.DM.05G014840.1.Hap1,Soltu.DM.05G014840.1.Hap2,Soltu.DM.05G014840.1.Hap3,nan	hap1
Soltu.DM.05G019230.Hap1	Soltu.DM.05G019230.1.Hap1	Synt_id_31803	1hap1_1hap2_1hap3_1hap4_s	Soltu.DM.05G019230.1.Hap1,Soltu.DM.05G019230.1.Hap2,Soltu.DM.05G019230.1.Hap3,Soltu.DM.05G019230.1.Hap4	hap1	less_1%_difference	equal_lengths
Soltu.DM.05G019240.Hap1	Soltu.DM.05G019240.1.Hap1	Synt_id_31804	1hap1_1hap2_1hap3_1hap4_s	Soltu.DM.05G019240.1.Hap1,Soltu.DM.05G019240.1.Hap2,Soltu.DM.05G019240.1.Hap3,Soltu.DM.05G019240.1.Hap4	hap1	less_1%_difference	1G
Soltu.DM.05G019250.Hap1	Soltu.DM.05G019250.1.Hap1	Synt_id_31805	1hap1_1hap2_1hap3_1hap4_s	Soltu.DM.05G019250.1.Hap1,Soltu.DM.05G019250.1.Hap2,Soltu.DM.05G019250.1.Hap3,Soltu.DM.05G019250.1.Hap4	hap1	less_1%_difference	4G
Soltu.DM.05G019260.Hap1	Soltu.DM.05G019260.1.Hap1	Synt_id_31806	1hap1_1hap2_1hap3_1hap4_s	Soltu.DM.05G019260.1.Hap1,Soltu.DM.05G019260.1.Hap2,Soltu.DM.05G019260.1.Hap3,Soltu.DM.05G019260.1.Hap4	hap1	less_1%_difference	equal_lengths
Soltu.DM.05G019270.Hap1	Soltu.DM.05G019270.1.Hap1	Synt_id_31807	1hap1_1hap2_1hap3_1hap4_s	Soltu.DM.05G019270.1.Hap1,Soltu.DM.05G019270.1.Hap2,Soltu.DM.05G019270.1.Hap3,Soltu.DM.05G019270.1.Hap4	hap1	less_1%_difference	equal_lengths
Soltu.DM.05G019280.Hap1	Soltu.DM.05G019280.2.Hap1	Synt_id_31808	1hap1_1hap2_1hap3_1hap4_s	Soltu.DM.05G019280.2.Hap1,Soltu.DM.05G019280.2.Hap2,Soltu.DM.05G019280.2.Hap3,Soltu.DM.05G019280.2.Hap4	hap1	less_1%_difference	equal_lengths
Soltu.DM.05G019290.Hap1	Soltu.DM.05G019290.1.Hap1	Synt_id_31809	1hap1_1hap2_1hap3_1hap4_s	Soltu.DM.05G019290.1.Hap1,Soltu.DM.05G019290.1.Hap2,Soltu.DM.05G019290.1.Hap3,Soltu.DM.05G019290.1.Hap4	hap1	less_1%_difference	4G
Soltu.DM.05G019300.Hap1	Soltu.DM.05G019300.2.Hap1	Synt_id_31810	1hap1_1hap2_1hap3_1hap4_s	Soltu.DM.05G019300.2.Hap1,Soltu.DM.05G019300.2.Hap2,Soltu.DM.05G019300.2.Hap3,Soltu.DM.05G019300.2.Hap4	hap1	more_1%_difference	4G
Soltu.DM.05G019310.Hap1	Soltu.DM.05G019310.1.Hap1	Synt_id_31811	1hap1_1hap2_1hap3_1hap4_s	Soltu.DM.05G019310.1.Hap1,Soltu.DM.05G019310.1.Hap2,Soltu.DM.05G019310.1.Hap3,Soltu.DM.05G019310.1.Hap4	hap1	less_1%_difference	equal_lengths
PGSC0003DMG400038525.Hap1	PGSC0003DMT400088954.Hap1	Synt_id_31812	1hap1_1hap2_1hap3_1hap4_s	PGSC0003DMT400088954.Hap1,PGSC0003DMT400088954.Hap2,PGSC0003DMT400088954.Hap3,PGSC0003DMT400088954.Hap4	hap1	less_1%_difference	equal_lengths
Soltu.DM.05G019320.Hap1	Soltu.DM.05G019320.1.Hap1	Synt_id_31813	1hap1_1hap2_1hap3_1hap4_s	Soltu.DM.05G019320.1.Hap1,Soltu.DM.05G019320.1.Hap2,Soltu.DM.05G019320.1.Hap3,Soltu.DM.05G019320.1.Hap4	hap1	less_1%_difference	equal_lengths
PGSC0003DMG400041221.Hap1	PGSC0003DMT400091650.Hap1	Synt_id_31814	1hap1_1hap2_1hap3_1hap4_s	PGSC0003DMT400091650.Hap1,PGSC0003DMT400091650.Hap2,PGSC0003DMT400091650.Hap3,PGSC0003DMT400091650.Hap4	hap1	less_1%_difference	equal_lengths
PGSC0003DMG400036490.Hap1	PGSC0003DMT400086919.Hap1	Synt_id_31815	1hap1_1hap2_1hap3_1hap4_s	PGSC0003DMT400086919.Hap1,PGSC0003DMT400086919.Hap2,PGSC0003DMT400086919.Hap3,PGSC0003DMT400086919.Hap4	hap1	less_1%_difference	equal_lengths
PGSC0003DMG400038225.Hap1	PGSC0003DMT400088654.Hap1	Synt_id_31816	1hap1_1hap2_1hap3_1hap4_s	PGSC0003DMT400088654.Hap1,PGSC0003DMT400088654.Hap2,PGSC0003DMT400088654.Hap3,PGSC0003DMT400088654.Hap4	hap1	less_1%_difference	equal_lengths
PGSC0003DMG400046603.Hap1	PGSC0003DMT400097032.Hap1	Synt_id_31817	1hap1_1hap2_1hap3_1hap4_s	PGSC0003DMT400097032.Hap1,PGSC0003DMT400097032.Hap2,PGSC0003DMT400097032.Hap3,PGSC0003DMT400097032.Hap4	hap1	less_1%_difference	equal_lengths
PGSC0003DMG400043684.Hap1	PGSC0003DMT400094113.Hap1	Synt_id_31818	1hap1_1hap2_1hap3_1hap4_s	PGSC0003DMT400094113.Hap1,PGSC0003DMT400094113.Hap2,PGSC0003DMT400094113.Hap3,PGSC0003DMT400094113.Hap4	hap1	less_1%_difference	equal_lengths
Soltu.DM.05G019330.Hap1	Soltu.DM.05G019330.1.Hap1	Synt_id_31819	1hap1_1hap2_1hap3_1hap4_s	Soltu.DM.05G019330.1.Hap1,Soltu.DM.05G019330.1.Hap2,Soltu.DM.05G019330.1.Hap3,Soltu.DM.05G019330.1.Hap4	hap1	less_1%_difference	equal_lengths
Soltu.DM.05G019340.Hap1	Soltu.DM.05G019340.1.Hap1	Synt_id_31820	1hap1_1hap2_1hap3_0hap4_s	Soltu.DM.05G019340.1.Hap1,Soltu.DM.05G019340.1.Hap2,Soltu.DM.05G019340.1.Hap3,nan	hap1
Soltu.DM.08G029430.Hap1	Soltu.DM.08G029430.1.Hap1	Synt_id_31821	1hap1_0hap2_1hap3_1hap4_no_s	Soltu.DM.08G029430.1.Hap1,nan,Soltu.DM.08G029430.1.Hap3,Soltu.DM.05G019340.1.Hap4	hap1
Soltu.DM.05G019350.Hap1	Soltu.DM.05G019350.1.Hap1	Synt_id_31822	1hap1_1hap2_1hap3_1hap4_s	Soltu.DM.05G019350.1.Hap1,Soltu.DM.05G019350.1.Hap2,Soltu.DM.05G019350.1.Hap3,Soltu.DM.05G019350.1.Hap4	hap1	less_1%_difference	4G
Soltu.DM.05G019360.Hap1	Soltu.DM.05G019360.1.Hap1	Synt_id_31823	1hap1_1hap2_1hap3_1hap4_s	Soltu.DM.05G019360.1.Hap1,Soltu.DM.05G019360.1.Hap2,Soltu.DM.05G019360.1.Hap3,Soltu.DM.05G019360.1.Hap4	hap1	less_1%_difference	1G
Soltu.DM.05G019370.Hap1	Soltu.DM.05G019370.1.Hap1	Synt_id_31824	1hap1_1hap2_1hap3_1hap4_s	Soltu.DM.05G019370.1.Hap1,Soltu.DM.05G019370.1.Hap2,Soltu.DM.05G019370.1.Hap3,Soltu.DM.05G019370.1.Hap4	hap1	less_1%_difference	equal_lengths
Soltu.DM.05G019380.Hap1	Soltu.DM.05G019380.1.Hap1	Synt_id_31825	1hap1_1hap2_1hap3_1hap4_s	Soltu.DM.05G019380.1.Hap1,Soltu.DM.05G019380.2.Hap2,Soltu.DM.05G019380.1.Hap3,Soltu.DM.05G019380.1.Hap4	hap1	less_1%_difference	equal_lengths
Sotub08g010750.Hap1	Sotub08g010750.1.1.Hap1	Synt_id_31826	1hap1_1hap2_1hap3_1hap4_no_s	Sotub08g010750.1.1.Hap1,Sotub08g010750.1.1.Hap2,Sotub08g010750.1.1.Hap3,Sotub08g010750.1.1.Hap4	hap1
Sotub05g022060.Hap1	Sotub05g022060.1.1.Hap1	Synt_id_31827	1hap1_1hap2_1hap3_1hap4_s	Sotub05g022060.1.1.Hap1,Sotub05g022060.1.1.Hap2,Sotub05g022060.1.1.Hap3,Sotub05g022060.1.1.Hap4	hap1	more_5%_difference	4G
Soltu.DM.05G019390.Hap1	Soltu.DM.05G019390.1.Hap1	Synt_id_31828	1hap1_1hap2_1hap3_1hap4_s	Soltu.DM.05G019390.1.Hap1,Soltu.DM.05G019390.1.Hap2,Soltu.DM.05G019390.1.Hap3,Soltu.DM.05G019390.1.Hap4	hap1	less_1%_difference	equal_lengths
Soltu.DM.05G019400.Hap1	Soltu.DM.05G019400.1.Hap1	Synt_id_31829	1hap1_1hap2_1hap3_1hap4_s	Soltu.DM.05G019400.1.Hap1,Soltu.DM.05G019400.1.Hap2,Soltu.DM.05G019400.1.Hap3,Soltu.DM.05G019400.1.Hap4	hap1	less_1%_difference	equal_lengths
Soltu.DM.05G019410.Hap1	Soltu.DM.05G019410.1.Hap1	Synt_id_31830	1hap1_1hap2_1hap3_1hap4_s	Soltu.DM.05G019410.1.Hap1,Soltu.DM.05G019410.1.Hap2,Soltu.DM.05G019410.1.Hap3,Soltu.DM.05G019410.1.Hap4	hap1	less_1%_difference	equal_lengths
Soltu.DM.05G019420.Hap1	Soltu.DM.05G019420.1.Hap1	Synt_id_31831	1hap1_1hap2_1hap3_1hap4_s	Soltu.DM.05G019420.1.Hap1,Soltu.DM.05G019420.1.Hap2,Soltu.DM.05G019420.1.Hap3,Soltu.DM.05G019420.1.Hap4	hap1	less_1%_difference	equal_lengths
Soltu.DM.05G019430.Hap1	Soltu.DM.05G019430.1.Hap1	Synt_id_31832	1hap1_1hap2_1hap3_1hap4_s	Soltu.DM.05G019430.1.Hap1,Soltu.DM.05G019430.1.Hap2,Soltu.DM.05G019430.1.Hap3,Soltu.DM.05G019430.1.Hap4	hap1	less_1%_difference	equal_lengths
Soltu.DM.06G005830.Hap1	Soltu.DM.06G005830.1.Hap1	Synt_id_31833	1hap1_1hap2_1hap3_1hap4_no_s	Soltu.DM.06G005830.1.Hap1,Soltu.DM.06G005830.1.Hap2,Soltu.DM.06G005830.1.Hap3,Soltu.DM.06G005830.1.Hap4	hap1
Soltu.DM.05G019440.Hap1	Soltu.DM.05G019440.1.Hap1	Synt_id_31834	1hap1_1hap2_1hap3_1hap4_s	Soltu.DM.05G019440.1.Hap1,Soltu.DM.05G019440.1.Hap2,Soltu.DM.05G019440.1.Hap3,Soltu.DM.05G019440.1.Hap4	hap1	less_1%_difference	equal_lengths
Soltu.DM.05G019450.Hap1	Soltu.DM.05G019450.1.Hap1	Synt_id_31835	1hap1_1hap2_1hap3_1hap4_s	Soltu.DM.05G019450.1.Hap1,Soltu.DM.05G019450.1.Hap2,Soltu.DM.05G019450.1.Hap3,Soltu.DM.05G019450.1.Hap4	hap1	less_1%_difference	1G
Soltu.DM.05G019460.Hap1	Soltu.DM.05G019460.1.Hap1	Synt_id_31836	1hap1_1hap2_1hap3_1hap4_s	Soltu.DM.05G019460.1.Hap1,Soltu.DM.05G019460.1.Hap2,Soltu.DM.05G019460.1.Hap3,Soltu.DM.05G019460.1.Hap4	hap1	less_1%_difference	equal_lengths
Soltu.DM.05G019470.Hap1	Soltu.DM.05G019470.1.Hap1	Synt_id_31837	1hap1_1hap2_1hap3_1hap4_s	Soltu.DM.05G019470.1.Hap1,Soltu.DM.05G019470.1.Hap2,Soltu.DM.05G019470.1.Hap3,Soltu.DM.05G019470.1.Hap4	hap1	less_1%_difference	equal_lengths
Soltu.DM.05G019480.Hap1	Soltu.DM.05G019480.1.Hap1	Synt_id_31838	1hap1_1hap2_1hap3_1hap4_s	Soltu.DM.05G019480.1.Hap1,Soltu.DM.05G019480.1.Hap2,Soltu.DM.05G019480.1.Hap3,Soltu.DM.05G019480.1.Hap4	hap1	less_1%_difference	1G
Soltu.DM.05G019490.Hap1	Soltu.DM.05G019490.1.Hap1	Synt_id_31839	1hap1_1hap2_1hap3_1hap4_s	Soltu.DM.05G019490.1.Hap1,Soltu.DM.05G019490.1.Hap2,Soltu.DM.05G019490.1.Hap3,Soltu.DM.05G019490.1.Hap4	hap1	more_20%_difference	4G
Soltu.DM.12G020040.Hap1	Soltu.DM.12G020040.1.Hap1	Synt_id_31841	1hap1_0hap2_0hap3_1hap4_no_s	Soltu.DM.12G020040.1.Hap1,nan,nan,Soltu.DM.12G020040.1.Hap4	hap1
Soltu.DM.05G019500.Hap1	Soltu.DM.05G019500.1.Hap1	Synt_id_31842	1hap1_1hap2_1hap3_1hap4_s	Soltu.DM.05G019500.1.Hap1,Soltu.DM.05G019500.1.Hap2,Soltu.DM.05G019500.1.Hap3,Soltu.DM.05G019500.1.Hap4	hap1	less_1%_difference	equal_lengths
Soltu.DM.05G019510.Hap1	Soltu.DM.05G019510.1.Hap1	Synt_id_31843	1hap1_1hap2_1hap3_1hap4_s	Soltu.DM.05G019510.1.Hap1,Soltu.DM.05G019510.1.Hap2,Soltu.DM.05G019510.1.Hap3,Soltu.DM.05G019510.1.Hap4	hap1	more_20%_difference	4G
Soltu.DM.05G019520.Hap1	Soltu.DM.05G019520.1.Hap1	Synt_id_31844	1hap1_1hap2_1hap3_1hap4_s	Soltu.DM.05G019520.1.Hap1,Soltu.DM.05G019520.1.Hap2,Soltu.DM.05G019520.1.Hap3,Soltu.DM.05G019520.1.Hap4	hap1	less_1%_difference	1G
Soltu.DM.05G019530.Hap1	Soltu.DM.05G019530.1.Hap1	Synt_id_31845	1hap1_1hap2_1hap3_1hap4_s	Soltu.DM.05G019530.1.Hap1,Soltu.DM.05G019530.1.Hap2,Soltu.DM.05G019530.1.Hap3,Soltu.DM.05G019530.1.Hap4	hap1	less_1%_difference	equal_lengths
Soltu.DM.05G019540.Hap1	Soltu.DM.05G019540.1.Hap1	Synt_id_31847	1hap1_1hap2_1hap3_1hap4_s	Soltu.DM.05G019540.1.Hap1,Soltu.DM.05G019540.1.Hap2,Soltu.DM.05G019540.1.Hap3,Soltu.DM.05G019540.1.Hap4	hap1	less_1%_difference	equal_lengths
Soltu.DM.05G019560.Hap1	Soltu.DM.05G019560.3.Hap1	Synt_id_31849	1hap1_1hap2_1hap3_1hap4_s	Soltu.DM.05G019560.3.Hap1,Soltu.DM.05G019560.1.Hap2,Soltu.DM.05G019560.1.Hap3,Soltu.DM.05G019560.3.Hap4	hap1	less_1%_difference	equal_lengths
Soltu.DM.05G019570.Hap1	Soltu.DM.05G019570.1.Hap1	Synt_id_31850	1hap1_1hap2_1hap3_1hap4_s	Soltu.DM.05G019570.1.Hap1,Soltu.DM.05G019570.1.Hap2,Soltu.DM.05G019570.1.Hap3,Soltu.DM.05G019570.1.Hap4	hap1	less_1%_difference	equal_lengths
Soltu.DM.07G013580.Hap1	Soltu.DM.07G013580.1.Hap1	Synt_id_31851	1hap1_1hap2_1hap3_1hap4_s	Soltu.DM.07G013580.1.Hap1,Soltu.DM.07G013580.1.Hap2,Soltu.DM.07G013580.1.Hap3,Soltu.DM.07G013580.1.Hap4	hap1	less_1%_difference	equal_lengths
Soltu.DM.03G015290.Hap1	Soltu.DM.03G015290.1.Hap1	Synt_id_31852	1hap1_1hap2_0hap3_0hap4_s	Soltu.DM.03G015290.1.Hap1,Soltu.DM.03G015290.1.Hap2,nan,nan	hap1
Soltu.DM.05G019580.Hap1	Soltu.DM.05G019580.2.Hap1	Synt_id_31853	1hap1_1hap2_1hap3_1hap4_s	Soltu.DM.05G019580.2.Hap1,Soltu.DM.05G019580.2.Hap2,Soltu.DM.05G019580.2.Hap3,Soltu.DM.05G019580.2.Hap4	hap1	less_1%_difference	equal_lengths
Soltu.DM.05G019600.Hap1	Soltu.DM.05G019600.2.Hap1	Synt_id_31854	1hap1_1hap2_1hap3_1hap4_s	Soltu.DM.05G019600.2.Hap1,Soltu.DM.05G019600.2.Hap2,Soltu.DM.05G019600.2.Hap3,Soltu.DM.05G019600.2.Hap4	hap1	less_1%_difference	equal_lengths
Soltu.DM.05G019610.Hap1	Soltu.DM.05G019610.1.Hap1	Synt_id_31855	1hap1_1hap2_1hap3_1hap4_s	Soltu.DM.05G019610.1.Hap1,Soltu.DM.05G019610.1.Hap2,Soltu.DM.05G019610.1.Hap3,Soltu.DM.05G019610.1.Hap4	hap1	less_1%_difference	equal_lengths
Soltu.DM.05G019620.Hap1	Soltu.DM.05G019620.1.Hap1	Synt_id_31856	1hap1_1hap2_1hap3_1hap4_s	Soltu.DM.05G019620.1.Hap1,Soltu.DM.05G019620.1.Hap2,Soltu.DM.05G019620.1.Hap3,Soltu.DM.05G019620.1.Hap4	hap1	less_1%_difference	equal_lengths
Soltu.DM.05G019630.Hap1	Soltu.DM.05G019630.1.Hap1	Synt_id_31857	1hap1_1hap2_1hap3_1hap4_s	Soltu.DM.05G019630.1.Hap1,Soltu.DM.05G019630.1.Hap2,Soltu.DM.05G019630.1.Hap3,Soltu.DM.05G019630.1.Hap4	hap1	less_1%_difference	1G
PGSC0003DMG400042104.Hap1	PGSC0003DMT400092533.Hap1	Synt_id_31858	1hap1_1hap2_0hap3_1hap4_no_s	PGSC0003DMT400092533.Hap1,PGSC0003DMT400092533.Hap2,nan,PGSC0003DMT400095050.Hap4	hap1
Soltu.DM.05G019640.Hap1	Soltu.DM.05G019640.1.Hap1	Synt_id_31859	1hap1_1hap2_1hap3_0hap4_s	Soltu.DM.05G019640.1.Hap1,Soltu.DM.05G019640.1.Hap2,Soltu.DM.05G019640.1.Hap3,nan	hap1
Soltu.DM.05G019660.Hap1	Soltu.DM.05G019660.1.Hap1	Synt_id_31860	1hap1_1hap2_1hap3_1hap4_s	Soltu.DM.05G019660.1.Hap1,Soltu.DM.05G019660.1.Hap2,Soltu.DM.05G019660.1.Hap3,Soltu.DM.05G019680.1.Hap4	hap1	more_20%_difference	4G
Soltu.DM.01G003440.Hap1	Soltu.DM.01G003440.3.Hap1	Synt_id_31862	1hap1_0hap2_0hap3_0hap4_s	Soltu.DM.01G003440.3.Hap1,nan,nan,nan	hap1
Soltu.DM.05G019670.Hap1	Soltu.DM.05G019670.1.Hap1	Synt_id_31863	1hap1_1hap2_1hap3_1hap4_s	Soltu.DM.05G019670.1.Hap1,Soltu.DM.05G019670.1.Hap2,Soltu.DM.05G019670.1.Hap3,Soltu.DM.05G019670.1.Hap4	hap1	less_1%_difference	1G
Sotub05g022390.Hap1	Sotub05g022390.1.1.Hap1	Synt_id_31864	1hap1_1hap2_1hap3_1hap4_s	Sotub05g022390.1.1.Hap1,Sotub05g022390.1.1.Hap2,Sotub05g022390.1.1.Hap3,Sotub05g022390.1.1.Hap4	hap1	less_1%_difference	equal_lengths
Sotub05g022400.Hap1	Sotub05g022400.1.1.Hap1	Synt_id_31865	1hap1_1hap2_1hap3_1hap4_no_s	Sotub05g022400.1.1.Hap1,Sotub05g022400.1.1.Hap2,Sotub05g022400.1.1.Hap3,Sotub11g010410.1.1.Hap4	hap1
Soltu.DM.05G019680.Hap1	Soltu.DM.05G019680.1.Hap1	Synt_id_31866	1hap1_1hap2_1hap3_1hap4_s	Soltu.DM.05G019680.1.Hap1,Soltu.DM.05G019680.1.Hap2,Soltu.DM.05G019680.1.Hap3,Soltu.DM.05G019640.1.Hap4	hap1	more_10%_difference	1G
Soltu.DM.05G019690.Hap1	Soltu.DM.05G019690.1.Hap1	Synt_id_31867	1hap1_1hap2_1hap3_1hap4_s	Soltu.DM.05G019690.1.Hap1,Soltu.DM.05G019690.1.Hap2,Soltu.DM.05G019690.1.Hap3,Soltu.DM.05G019690.1.Hap4	hap1	less_1%_difference	1G
PGSC0003DMG400041806.Hap1	PGSC0003DMT400092235.Hap1	Synt_id_31868	1hap1_1hap2_1hap3_0hap4_s	PGSC0003DMT400092235.Hap1,PGSC0003DMT400092235.Hap2,PGSC0003DMT400092235.Hap3,nan	hap1
Soltu.DM.05G019700.Hap1	Soltu.DM.05G019700.1.Hap1	Synt_id_31870	1hap1_1hap2_1hap3_1hap4_s	Soltu.DM.05G019700.1.Hap1,Soltu.DM.05G019700.1.Hap2,Soltu.DM.05G019700.1.Hap3,Soltu.DM.05G019700.1.Hap4	hap1	less_1%_difference	equal_lengths
Soltu.DM.05G019710.Hap1	Soltu.DM.05G019710.1.Hap1	Synt_id_31871	1hap1_1hap2_1hap3_1hap4_s	Soltu.DM.05G019710.1.Hap1,Soltu.DM.05G019710.1.Hap2,Soltu.DM.05G019710.1.Hap3,Soltu.DM.05G019710.1.Hap4	hap1	less_1%_difference	equal_lengths
Soltu.DM.09G006600.Hap1	Soltu.DM.09G006600.1.Hap1	Synt_id_31872	1hap1_0hap2_1hap3_1hap4_no_s	Soltu.DM.09G006600.1.Hap1,nan,Soltu.DM.09G006600.1.Hap3,Soltu.DM.09G006600.1.Hap4	hap1
Soltu.DM.05G019720.Hap1	Soltu.DM.05G019720.1.Hap1	Synt_id_31873	1hap1_1hap2_1hap3_1hap4_s	Soltu.DM.05G019720.1.Hap1,Soltu.DM.05G019720.1.Hap2,Soltu.DM.05G019720.1.Hap3,Soltu.DM.05G019720.1.Hap4	hap1	less_1%_difference	equal_lengths
Soltu.DM.05G019730.Hap1	Soltu.DM.05G019730.1.Hap1	Synt_id_31874	1hap1_1hap2_1hap3_1hap4_s	Soltu.DM.05G019730.1.Hap1,Soltu.DM.05G019730.1.Hap2,Soltu.DM.05G019730.1.Hap3,Soltu.DM.05G019730.1.Hap4	hap1	less_1%_difference	equal_lengths
Soltu.DM.05G019740.Hap1	Soltu.DM.05G019740.1.Hap1	Synt_id_31875	1hap1_1hap2_1hap3_1hap4_s	Soltu.DM.05G019740.1.Hap1,Soltu.DM.05G019740.1.Hap2,Soltu.DM.05G019740.1.Hap3,Soltu.DM.05G019740.1.Hap4	hap1	more_5%_difference	4G
Soltu.DM.05G019750.Hap1	Soltu.DM.05G019750.1.Hap1	Synt_id_31876	1hap1_1hap2_1hap3_1hap4_s	Soltu.DM.05G019750.1.Hap1,Soltu.DM.05G019750.1.Hap2,Soltu.DM.05G019750.1.Hap3,Soltu.DM.05G019750.1.Hap4	hap1	less_1%_difference	4G
Soltu.DM.05G019760.Hap1	Soltu.DM.05G019760.1.Hap1	Synt_id_31877	1hap1_1hap2_1hap3_0hap4_s	Soltu.DM.05G019760.1.Hap1,Soltu.DM.05G019760.1.Hap2,Soltu.DM.05G019760.1.Hap3,nan	hap1
Sotub05g016950.Hap1	Sotub05g016950.1.1.Hap1	Synt_id_31879	1hap1_1hap2_1hap3_1hap4_no_s	Sotub05g016950.1.1.Hap1,Sotub05g016950.1.1.Hap2,Sotub05g016950.1.1.Hap3,Sotub10g011760.1.1.Hap4	hap1
Soltu.DM.05G019790.Hap1	Soltu.DM.05G019790.1.Hap1	Synt_id_31880	1hap1_1hap2_1hap3_2hap4_no_s	Soltu.DM.05G019790.1.Hap1,Soltu.DM.05G019790.1.Hap2,Soltu.DM.05G019790.1.Hap3,Soltu.DM.05G019760.1.Hap4,Soltu.DM.05G019790.1.Hap4	hap1
Soltu.DM.09G008490.Hap1	Soltu.DM.09G008490.1.Hap1	Synt_id_31882	1hap1_0hap2_0hap3_1hap4_no_s	Soltu.DM.09G008490.1.Hap1,nan,nan,PGSC0003DMT400089770.Hap4	hap1
Soltu.DM.05G019800.Hap1	Soltu.DM.05G019800.1.Hap1	Synt_id_31885	1hap1_1hap2_1hap3_1hap4_s	Soltu.DM.05G019800.1.Hap1,Soltu.DM.05G019800.1.Hap2,Soltu.DM.05G019800.1.Hap3,Soltu.DM.05G019800.1.Hap4	hap1	less_1%_difference	equal_lengths
Soltu.DM.05G019810.Hap1	Soltu.DM.05G019810.1.Hap1	Synt_id_31886	1hap1_1hap2_1hap3_1hap4_s	Soltu.DM.05G019810.1.Hap1,Soltu.DM.05G019810.1.Hap2,Soltu.DM.05G019810.1.Hap3,Soltu.DM.05G019810.1.Hap4	hap1	less_1%_difference	equal_lengths
Soltu.DM.05G019820.Hap1	Soltu.DM.05G019820.1.Hap1	Synt_id_31887	1hap1_1hap2_1hap3_1hap4_s	Soltu.DM.05G019820.1.Hap1,Soltu.DM.05G019820.1.Hap2,Soltu.DM.05G019820.1.Hap3,Soltu.DM.05G019820.1.Hap4	hap1	less_1%_difference	equal_lengths
Soltu.DM.05G019830.Hap1	Soltu.DM.05G019830.1.Hap1	Synt_id_31888	1hap1_1hap2_1hap3_1hap4_s	Soltu.DM.05G019830.1.Hap1,Soltu.DM.05G019830.1.Hap2,Soltu.DM.05G019830.1.Hap3,Soltu.DM.05G019830.1.Hap4	hap1	less_1%_difference	4G
Soltu.DM.05G019840.Hap1	Soltu.DM.05G019840.1.Hap1	Synt_id_31889	1hap1_1hap2_1hap3_1hap4_s	Soltu.DM.05G019840.1.Hap1,Soltu.DM.05G019840.1.Hap2,Soltu.DM.05G019840.1.Hap3,Soltu.DM.05G019840.1.Hap4	hap1	less_1%_difference	equal_lengths
Soltu.DM.05G019850.Hap1	Soltu.DM.05G019850.1.Hap1	Synt_id_31890	1hap1_1hap2_1hap3_1hap4_s	Soltu.DM.05G019850.1.Hap1,Soltu.DM.05G019850.1.Hap2,Soltu.DM.05G019850.1.Hap3,Soltu.DM.05G019850.1.Hap4	hap1	less_1%_difference	equal_lengths
Soltu.DM.05G019860.Hap1	Soltu.DM.05G019860.1.Hap1	Synt_id_31891	1hap1_1hap2_1hap3_1hap4_s	Soltu.DM.05G019860.1.Hap1,Soltu.DM.05G019860.1.Hap2,Soltu.DM.05G019860.1.Hap3,Soltu.DM.05G019860.1.Hap4	hap1	more_20%_difference	4G
Soltu.DM.05G019870.Hap1	Soltu.DM.05G019870.1.Hap1	Synt_id_31892	1hap1_1hap2_1hap3_1hap4_s	Soltu.DM.05G019870.1.Hap1,Soltu.DM.05G019870.1.Hap2,Soltu.DM.05G019870.1.Hap3,Soltu.DM.05G019870.1.Hap4	hap1	less_1%_difference	equal_lengths
Soltu.DM.05G019880.Hap1	Soltu.DM.05G019880.1.Hap1	Synt_id_31893	1hap1_1hap2_1hap3_1hap4_s	Soltu.DM.05G019880.1.Hap1,Soltu.DM.05G019880.1.Hap2,Soltu.DM.05G019880.1.Hap3,Soltu.DM.05G019880.1.Hap4	hap1	less_1%_difference	equal_lengths
Soltu.DM.03G019840.Hap1	Soltu.DM.03G019840.1.Hap1	Synt_id_31894	1hap1_1hap2_1hap3_0hap4_s	Soltu.DM.03G019840.1.Hap1,Soltu.DM.03G019840.1.Hap2,Soltu.DM.03G019840.1.Hap3,nan	hap1
Soltu.DM.05G019890.Hap1	Soltu.DM.05G019890.1.Hap1	Synt_id_31895	1hap1_1hap2_1hap3_1hap4_s	Soltu.DM.05G019890.1.Hap1,Soltu.DM.05G019890.1.Hap2,Soltu.DM.05G019890.1.Hap3,Soltu.DM.05G019890.1.Hap4	hap1	less_1%_difference	equal_lengths
Soltu.DM.05G019900.Hap1	Soltu.DM.05G019900.1.Hap1	Synt_id_31896	1hap1_1hap2_1hap3_1hap4_s	Soltu.DM.05G019900.1.Hap1,Soltu.DM.05G019900.1.Hap2,Soltu.DM.05G019900.1.Hap3,Soltu.DM.05G019900.1.Hap4	hap1	less_1%_difference	equal_lengths
Soltu.DM.05G019920.Hap1	Soltu.DM.05G019920.1.Hap1	Synt_id_31898	1hap1_1hap2_1hap3_1hap4_s	Soltu.DM.05G019920.1.Hap1,Soltu.DM.05G019920.1.Hap2,Soltu.DM.05G019920.1.Hap3,Soltu.DM.05G019920.1.Hap4	hap1	less_1%_difference	equal_lengths
PGSC0003DMG400034723.Hap1	PGSC0003DMT400085152.Hap1	Synt_id_31900	1hap1_1hap2_1hap3_1hap4_no_s	PGSC0003DMT400085152.Hap1,PGSC0003DMT400085152.Hap2,PGSC0003DMT400085152.Hap3,PGSC0003DMT400085152.Hap4	hap1
Soltu.DM.05G019940.Hap1	Soltu.DM.05G019940.1.Hap1	Synt_id_31901	1hap1_1hap2_1hap3_1hap4_s	Soltu.DM.05G019940.1.Hap1,Soltu.DM.05G019940.1.Hap2,Soltu.DM.05G019940.1.Hap3,Soltu.DM.05G019940.1.Hap4	hap1	more_1%_difference	4G
Soltu.DM.05G019950.Hap1	Soltu.DM.05G019950.1.Hap1	Synt_id_31902	1hap1_1hap2_1hap3_1hap4_s	Soltu.DM.05G019950.1.Hap1,Soltu.DM.05G019950.3.Hap2,Soltu.DM.05G019950.2.Hap3,Soltu.DM.05G019950.2.Hap4	hap1	less_1%_difference	equal_lengths
Soltu.DM.05G019960.Hap1	Soltu.DM.05G019960.1.Hap1	Synt_id_31903	1hap1_1hap2_1hap3_0hap4_s	Soltu.DM.05G019960.1.Hap1,Soltu.DM.05G019960.1.Hap2,Soltu.DM.05G019960.1.Hap3,nan	hap1
Soltu.DM.05G019970.Hap1	Soltu.DM.05G019970.1.Hap1	Synt_id_31905	1hap1_1hap2_1hap3_1hap4_s	Soltu.DM.05G019970.1.Hap1,Soltu.DM.05G019970.1.Hap2,Soltu.DM.05G019970.1.Hap3,Soltu.DM.05G019970.1.Hap4	hap1	less_1%_difference	4G
Soltu.DM.05G019980.Hap1	Soltu.DM.05G019980.1.Hap1	Synt_id_31906	1hap1_1hap2_1hap3_1hap4_s	Soltu.DM.05G019980.1.Hap1,Soltu.DM.05G019980.1.Hap2,Soltu.DM.05G019980.1.Hap3,Soltu.DM.05G019980.1.Hap4	hap1	less_1%_difference	1G
Soltu.DM.05G019990.Hap1	Soltu.DM.05G019990.1.Hap1	Synt_id_31907	1hap1_1hap2_1hap3_3hap4_no_s	Soltu.DM.05G019990.1.Hap1,Soltu.DM.05G019990.1.Hap2,Soltu.DM.05G019990.1.Hap3,Soltu.DM.05G019990.1.Hap4,Soltu.DM.05G019960.1.Hap4,Soltu.DM.05G020000.1.Hap4	hap1
Soltu.DM.05G020000.Hap1	Soltu.DM.05G020000.1.Hap1	Synt_id_31908	1hap1_1hap2_1hap3_0hap4_s	Soltu.DM.05G020000.1.Hap1,Soltu.DM.05G020000.1.Hap2,Soltu.DM.05G020000.1.Hap3,nan	hap1
Soltu.DM.05G020020.Hap1	Soltu.DM.05G020020.1.Hap1	Synt_id_31909	1hap1_1hap2_1hap3_0hap4_s	Soltu.DM.05G020020.1.Hap1,Soltu.DM.05G020020.1.Hap2,Soltu.DM.05G020020.1.Hap3,nan	hap1
Soltu.DM.05G020010.Hap1	Soltu.DM.05G020010.1.Hap1	Synt_id_31910	1hap1_1hap2_1hap3_1hap4_s	Soltu.DM.05G020010.1.Hap1,Soltu.DM.05G020010.1.Hap2,Soltu.DM.05G020010.1.Hap3,Soltu.DM.05G020040.1.Hap4	hap1	more_20%_difference	1G
Soltu.DM.05G020050.Hap1	Soltu.DM.05G020050.2.Hap1	Synt_id_31911	1hap1_1hap2_1hap3_4hap4_no_s	Soltu.DM.05G020050.2.Hap1,Soltu.DM.05G020050.2.Hap2,Soltu.DM.05G020050.1.Hap3,Soltu.DM.05G020020.1.Hap4,Soltu.DM.05G020010.1.Hap4,Soltu.DM.05G020030.1.Hap4,Soltu.DM.05G020050.1.Hap4	hap1
Soltu.DM.05G020060.Hap1	Soltu.DM.05G020060.1.Hap1	Synt_id_31912	1hap1_1hap2_1hap3_1hap4_s	Soltu.DM.05G020060.1.Hap1,Soltu.DM.05G020060.1.Hap2,Soltu.DM.05G020060.1.Hap3,Soltu.DM.05G020060.1.Hap4	hap1	less_1%_difference	equal_lengths
PGSC0003DMG400039877.Hap1	PGSC0003DMT400090306.Hap1	Synt_id_31916	1hap1_1hap2_1hap3_1hap4_s	PGSC0003DMT400090306.Hap1,PGSC0003DMT400090306.Hap2,PGSC0003DMT400090306.Hap3,PGSC0003DMT400090306.Hap4	hap1	less_1%_difference	equal_lengths
PGSC0003DMG400037637.Hap1	PGSC0003DMT400088066.Hap1	Synt_id_31917	1hap1_1hap2_1hap3_1hap4_s	PGSC0003DMT400088066.Hap1,PGSC0003DMT400088066.Hap2,PGSC0003DMT400088066.Hap3,PGSC0003DMT400088066.Hap4	hap1	less_1%_difference	equal_lengths
Soltu.DM.05G020070.Hap1	Soltu.DM.05G020070.1.Hap1	Synt_id_31918	1hap1_1hap2_1hap3_1hap4_s	Soltu.DM.05G020070.1.Hap1,Soltu.DM.05G020070.1.Hap2,Soltu.DM.05G020070.1.Hap3,Soltu.DM.05G020070.1.Hap4	hap1	less_1%_difference	equal_lengths
Soltu.DM.05G020080.Hap1	Soltu.DM.05G020080.1.Hap1	Synt_id_31920	2hap1_1hap2_1hap3_1hap4_no_s	Soltu.DM.05G020080.1.Hap1,Soltu.DM.03G010580.1.Hap1,Soltu.DM.05G020080.1.Hap2,Soltu.DM.05G020080.1.Hap3,Soltu.DM.05G020080.1.Hap4	hap1
PGSC0003DMG400047299.Hap1	PGSC0003DMT400097728.Hap1	Synt_id_31921	1hap1_1hap2_1hap3_1hap4_s	PGSC0003DMT400097728.Hap1,PGSC0003DMT400097728.Hap2,PGSC0003DMT400097728.Hap3,PGSC0003DMT400097728.Hap4	hap1	less_1%_difference	equal_lengths
PGSC0003DMG400038868.Hap1	PGSC0003DMT400089297.Hap1	Synt_id_31922	1hap1_1hap2_1hap3_1hap4_s	PGSC0003DMT400089297.Hap1,PGSC0003DMT400089297.Hap2,PGSC0003DMT400089297.Hap3,PGSC0003DMT400089297.Hap4	hap1	less_1%_difference	equal_lengths
Soltu.DM.05G020090.Hap1	Soltu.DM.05G020090.1.Hap1	Synt_id_31923	1hap1_1hap2_1hap3_1hap4_s	Soltu.DM.05G020090.1.Hap1,Soltu.DM.05G020090.1.Hap2,Soltu.DM.05G020090.1.Hap3,Soltu.DM.05G020090.1.Hap4	hap1	less_1%_difference	equal_lengths
Soltu.DM.05G020100.Hap1	Soltu.DM.05G020100.1.Hap1	Synt_id_31924	1hap1_1hap2_1hap3_0hap4_s	Soltu.DM.05G020100.1.Hap1,Soltu.DM.05G020100.1.Hap2,Soltu.DM.05G020100.1.Hap3,nan	hap1
Soltu.DM.05G020110.Hap1	Soltu.DM.05G020110.1.Hap1	Synt_id_31925	1hap1_1hap2_1hap3_1hap4_s	Soltu.DM.05G020110.1.Hap1,Soltu.DM.05G020110.1.Hap2,Soltu.DM.05G020110.1.Hap3,Soltu.DM.05G020110.1.Hap4	hap1	less_1%_difference	equal_lengths
Soltu.DM.05G020120.Hap1	Soltu.DM.05G020120.1.Hap1	Synt_id_31926	1hap1_1hap2_1hap3_1hap4_s	Soltu.DM.05G020120.1.Hap1,Soltu.DM.05G020120.1.Hap2,Soltu.DM.05G020120.1.Hap3,Soltu.DM.05G020120.1.Hap4	hap1	more_1%_difference	1G
PGSC0003DMG400041587.Hap1	PGSC0003DMT400092016.Hap1	Synt_id_31927	1hap1_1hap2_1hap3_1hap4_s	PGSC0003DMT400092016.Hap1,PGSC0003DMT400092016.Hap2,PGSC0003DMT400092016.Hap3,PGSC0003DMT400092016.Hap4	hap1	more_10%_difference	1G
Soltu.DM.05G020140.Hap1	Soltu.DM.05G020140.2.Hap1	Synt_id_31928	1hap1_1hap2_1hap3_0hap4_s	Soltu.DM.05G020140.2.Hap1,Soltu.DM.05G020140.2.Hap2,Soltu.DM.05G020140.2.Hap3,nan	hap1
Soltu.DM.05G020150.Hap1	Soltu.DM.05G020150.1.Hap1	Synt_id_31930	1hap1_1hap2_1hap3_2hap4_no_s	Soltu.DM.05G020150.1.Hap1,Soltu.DM.05G020150.1.Hap2,Soltu.DM.05G020150.1.Hap3,Soltu.DM.05G020140.2.Hap4,Soltu.DM.05G020150.1.Hap4	hap1
Sotub05g022710.Hap1	Sotub05g022710.1.1.Hap1	Synt_id_31931	1hap1_1hap2_1hap3_1hap4_s	Sotub05g022710.1.1.Hap1,Sotub05g022710.1.1.Hap2,Sotub05g022710.1.1.Hap3,Sotub05g022710.1.1.Hap4	hap1	less_1%_difference	equal_lengths
Soltu.DM.05G020160.Hap1	Soltu.DM.05G020160.1.Hap1	Synt_id_31932	1hap1_1hap2_1hap3_1hap4_s	Soltu.DM.05G020160.1.Hap1,Soltu.DM.05G020160.1.Hap2,Soltu.DM.05G020160.1.Hap3,Soltu.DM.05G020160.1.Hap4	hap1	less_1%_difference	equal_lengths
Soltu.DM.05G020170.Hap1	Soltu.DM.05G020170.1.Hap1	Synt_id_31933	1hap1_1hap2_1hap3_1hap4_s	Soltu.DM.05G020170.1.Hap1,Soltu.DM.05G020170.1.Hap2,Soltu.DM.05G020170.1.Hap3,Soltu.DM.05G020170.1.Hap4	hap1	less_1%_difference	equal_lengths
Soltu.DM.05G020180.Hap1	Soltu.DM.05G020180.1.Hap1	Synt_id_31934	1hap1_1hap2_1hap3_1hap4_s	Soltu.DM.05G020180.1.Hap1,Soltu.DM.05G020180.1.Hap2,Soltu.DM.05G020180.1.Hap3,Soltu.DM.05G020180.1.Hap4	hap1	less_1%_difference	equal_lengths
Soltu.DM.05G020190.Hap1	Soltu.DM.05G020190.3.Hap1	Synt_id_31935	1hap1_1hap2_1hap3_1hap4_s	Soltu.DM.05G020190.3.Hap1,Soltu.DM.05G020190.1.Hap2,Soltu.DM.05G020190.3.Hap3,Soltu.DM.05G020190.3.Hap4	hap1	less_1%_difference	equal_lengths
Soltu.DM.05G020200.Hap1	Soltu.DM.05G020200.1.Hap1	Synt_id_31936	1hap1_1hap2_1hap3_1hap4_s	Soltu.DM.05G020200.1.Hap1,Soltu.DM.05G020200.1.Hap2,Soltu.DM.05G020200.1.Hap3,Soltu.DM.05G020200.1.Hap4	hap1	less_1%_difference	equal_lengths
Sotub05g016590.Hap1	Sotub05g016590.1.1.Hap1	Synt_id_31938	1hap1_1hap2_0hap3_1hap4_s	Sotub05g016590.1.1.Hap1,Sotub05g016590.1.1.Hap2,nan,Sotub05g016590.1.1.Hap4	hap1
Soltu.DM.05G020210.Hap1	Soltu.DM.05G020210.1.Hap1	Synt_id_31939	1hap1_1hap2_1hap3_1hap4_s	Soltu.DM.05G020210.1.Hap1,Soltu.DM.05G020210.1.Hap2,Soltu.DM.05G020210.1.Hap3,Soltu.DM.05G020210.1.Hap4	hap1	less_1%_difference	equal_lengths
Soltu.DM.05G020220.Hap1	Soltu.DM.05G020220.1.Hap1	Synt_id_31940	1hap1_1hap2_1hap3_1hap4_s	Soltu.DM.05G020220.1.Hap1,Soltu.DM.05G020220.1.Hap2,Soltu.DM.05G020220.1.Hap3,Soltu.DM.05G020220.1.Hap4	hap1	less_1%_difference	1G
PGSC0003DMG400007009.Hap1	PGSC0003DMT400018045.Hap1	Synt_id_31941	1hap1_1hap2_1hap3_0hap4_s	PGSC0003DMT400018045.Hap1,PGSC0003DMT400018045.Hap2,PGSC0003DMT400018045.Hap3,nan	hap1
Soltu.DM.05G020230.Hap1	Soltu.DM.05G020230.1.Hap1	Synt_id_31943	1hap1_1hap2_1hap3_1hap4_s	Soltu.DM.05G020230.1.Hap1,Soltu.DM.05G020230.1.Hap2,Soltu.DM.05G020230.1.Hap3,Soltu.DM.05G020230.1.Hap4	hap1	less_1%_difference	1G
Soltu.DM.05G020240.Hap1	Soltu.DM.05G020240.1.Hap1	Synt_id_31944	1hap1_1hap2_1hap3_1hap4_s	Soltu.DM.05G020240.1.Hap1,Soltu.DM.05G020240.1.Hap2,Soltu.DM.05G020240.1.Hap3,Soltu.DM.05G020240.1.Hap4	hap1	more_5%_difference	1G
Soltu.DM.05G020250.Hap1	Soltu.DM.05G020250.1.Hap1	Synt_id_31945	1hap1_1hap2_1hap3_1hap4_s	Soltu.DM.05G020250.1.Hap1,Soltu.DM.05G020250.1.Hap2,Soltu.DM.05G020250.1.Hap3,Soltu.DM.05G020250.1.Hap4	hap1	less_1%_difference	equal_lengths
PGSC0003DMG400007045.Hap1	PGSC0003DMT400018155.Hap1	Synt_id_31946	1hap1_1hap2_1hap3_1hap4_s	PGSC0003DMT400018155.Hap1,PGSC0003DMT400018155.Hap2,PGSC0003DMT400018155.Hap3,PGSC0003DMT400018155.Hap4	hap1	less_1%_difference	equal_lengths
Sotub05g022810.Hap1	Sotub05g022810.1.1.Hap1	Synt_id_31947	1hap1_1hap2_1hap3_1hap4_s	Sotub05g022810.1.1.Hap1,Sotub05g022810.1.1.Hap2,Sotub05g022810.1.1.Hap3,Sotub05g022810.1.1.Hap4	hap1	less_1%_difference	equal_lengths
Soltu.DM.05G020260.Hap1	Soltu.DM.05G020260.1.Hap1	Synt_id_31948	1hap1_1hap2_1hap3_1hap4_s	Soltu.DM.05G020260.1.Hap1,Soltu.DM.05G020260.1.Hap2,Soltu.DM.05G020260.1.Hap3,Soltu.DM.05G020260.1.Hap4	hap1	less_1%_difference	equal_lengths
Soltu.DM.05G020270.Hap1	Soltu.DM.05G020270.1.Hap1	Synt_id_31949	1hap1_1hap2_1hap3_1hap4_s	Soltu.DM.05G020270.1.Hap1,Soltu.DM.05G020270.1.Hap2,Soltu.DM.05G020270.1.Hap3,Soltu.DM.05G020270.1.Hap4	hap1	less_1%_difference	equal_lengths
Soltu.DM.05G020280.Hap1	Soltu.DM.05G020280.3.Hap1	Synt_id_31950	1hap1_1hap2_1hap3_1hap4_s	Soltu.DM.05G020280.3.Hap1,Soltu.DM.05G020280.3.Hap2,Soltu.DM.05G020280.3.Hap3,Soltu.DM.05G020280.3.Hap4	hap1	less_1%_difference	equal_lengths
Sotub05g022850.Hap1	Sotub05g022850.1.1.Hap1	Synt_id_31951	1hap1_1hap2_1hap3_1hap4_s	Sotub05g022850.1.1.Hap1,Sotub05g022850.1.1.Hap2,Sotub05g022850.1.1.Hap3,Sotub05g022850.1.1.Hap4	hap1	less_1%_difference	equal_lengths
Soltu.DM.05G020290.Hap1	Soltu.DM.05G020290.1.Hap1	Synt_id_31952	1hap1_1hap2_1hap3_1hap4_s	Soltu.DM.05G020290.1.Hap1,Soltu.DM.05G020290.1.Hap2,Soltu.DM.05G020290.1.Hap3,Soltu.DM.05G020290.1.Hap4	hap1	less_1%_difference	equal_lengths
Soltu.DM.05G020300.Hap1	Soltu.DM.05G020300.1.Hap1	Synt_id_31953	1hap1_1hap2_1hap3_1hap4_s	Soltu.DM.05G020300.1.Hap1,Soltu.DM.05G020300.1.Hap2,Soltu.DM.05G020300.1.Hap3,Soltu.DM.05G020300.1.Hap4	hap1	less_1%_difference	equal_lengths
Soltu.DM.05G020310.Hap1	Soltu.DM.05G020310.1.Hap1	Synt_id_31954	1hap1_1hap2_1hap3_1hap4_s	Soltu.DM.05G020310.1.Hap1,Soltu.DM.05G020310.1.Hap2,Soltu.DM.05G020310.1.Hap3,Soltu.DM.05G020310.1.Hap4	hap1	less_1%_difference	equal_lengths
Soltu.DM.05G020320.Hap1	Soltu.DM.05G020320.1.Hap1	Synt_id_31955	1hap1_1hap2_1hap3_1hap4_s	Soltu.DM.05G020320.1.Hap1,Soltu.DM.05G020320.1.Hap2,Soltu.DM.05G020320.1.Hap3,Soltu.DM.05G020320.1.Hap4	hap1	more_1%_difference	1G
PGSC0003DMG400007040.Hap1	PGSC0003DMT400018147.Hap1	Synt_id_31958	1hap1_1hap2_1hap3_3hap4_no_s	PGSC0003DMT400018147.Hap1,PGSC0003DMT400018147.Hap2,PGSC0003DMT400018147.Hap3,PGSC0003DMT400018033.Hap4,PGSC0003DMT400018147.Hap4,PGSC0003DMT400018152.Hap4	hap1
PGSC0003DMG400045106.Hap1	PGSC0003DMT400095535.Hap1	Synt_id_31959	1hap1_1hap2_1hap3_1hap4_s	PGSC0003DMT400095535.Hap1,PGSC0003DMT400095535.Hap2,PGSC0003DMT400095535.Hap3,PGSC0003DMT400095535.Hap4	hap1	less_1%_difference	1G
PGSC0003DMG400007042.Hap1	PGSC0003DMT400018152.Hap1	Synt_id_31960	1hap1_1hap2_1hap3_0hap4_s	PGSC0003DMT400018152.Hap1,PGSC0003DMT400018152.Hap2,PGSC0003DMT400018152.Hap3,nan	hap1
Soltu.DM.05G020360.Hap1	Soltu.DM.05G020360.1.Hap1	Synt_id_31961	1hap1_1hap2_1hap3_1hap4_s	Soltu.DM.05G020360.1.Hap1,Soltu.DM.05G020360.1.Hap2,Soltu.DM.05G020360.1.Hap3,Soltu.DM.05G020340.1.Hap4	hap1	less_1%_difference	equal_lengths
Soltu.DM.05G020370.Hap1	Soltu.DM.05G020370.1.Hap1	Synt_id_31964	1hap1_1hap2_1hap3_1hap4_s	Soltu.DM.05G020370.1.Hap1,Soltu.DM.05G020370.1.Hap2,Soltu.DM.05G020370.1.Hap3,Soltu.DM.05G020370.1.Hap4	hap1	less_1%_difference	equal_lengths
Soltu.DM.05G020380.Hap1	Soltu.DM.05G020380.1.Hap1	Synt_id_31965	1hap1_1hap2_1hap3_1hap4_s	Soltu.DM.05G020380.1.Hap1,Soltu.DM.05G020380.1.Hap2,Soltu.DM.05G020380.1.Hap3,Soltu.DM.05G020380.1.Hap4	hap1	less_1%_difference	equal_lengths
Soltu.DM.05G020390.Hap1	Soltu.DM.05G020390.1.Hap1	Synt_id_31966	1hap1_1hap2_1hap3_1hap4_s	Soltu.DM.05G020390.1.Hap1,Soltu.DM.05G020390.1.Hap2,Soltu.DM.05G020390.1.Hap3,Soltu.DM.05G020390.1.Hap4	hap1	less_1%_difference	equal_lengths
Soltu.DM.05G020400.Hap1	Soltu.DM.05G020400.1.Hap1	Synt_id_31967	1hap1_1hap2_1hap3_1hap4_s	Soltu.DM.05G020400.1.Hap1,Soltu.DM.05G020400.1.Hap2,Soltu.DM.05G020400.1.Hap3,Soltu.DM.05G020400.1.Hap4	hap1	less_1%_difference	equal_lengths
Soltu.DM.05G020410.Hap1	Soltu.DM.05G020410.1.Hap1	Synt_id_31968	1hap1_1hap2_1hap3_1hap4_s	Soltu.DM.05G020410.1.Hap1,Soltu.DM.05G020410.1.Hap2,Soltu.DM.05G020410.1.Hap3,Soltu.DM.05G020410.1.Hap4	hap1	less_1%_difference	equal_lengths
Soltu.DM.05G020420.Hap1	Soltu.DM.05G020420.1.Hap1	Synt_id_31969	1hap1_1hap2_1hap3_1hap4_s	Soltu.DM.05G020420.1.Hap1,Soltu.DM.05G020420.1.Hap2,Soltu.DM.05G020420.1.Hap3,Soltu.DM.05G020420.1.Hap4	hap1	less_1%_difference	4G
Soltu.DM.05G020430.Hap1	Soltu.DM.05G020430.1.Hap1	Synt_id_31970	1hap1_1hap2_1hap3_1hap4_s	Soltu.DM.05G020430.1.Hap1,Soltu.DM.05G020430.1.Hap2,Soltu.DM.05G020430.1.Hap3,Soltu.DM.05G020430.1.Hap4	hap1	less_1%_difference	equal_lengths
Soltu.DM.05G020440.Hap1	Soltu.DM.05G020440.1.Hap1	Synt_id_31971	1hap1_1hap2_1hap3_1hap4_s	Soltu.DM.05G020440.1.Hap1,Soltu.DM.05G020440.1.Hap2,Soltu.DM.05G020440.1.Hap3,Soltu.DM.05G020440.1.Hap4	hap1	less_1%_difference	equal_lengths
Soltu.DM.12G012910.Hap1	Soltu.DM.12G012910.1.Hap1	Synt_id_31972	1hap1_1hap2_1hap3_1hap4_no_s	Soltu.DM.12G012910.1.Hap1,Soltu.DM.12G012910.1.Hap2,Soltu.DM.12G012910.1.Hap3,Soltu.DM.12G012910.1.Hap4	hap1
Soltu.DM.12G012900.Hap1	Soltu.DM.12G012900.1.Hap1	Synt_id_31973	1hap1_1hap2_1hap3_1hap4_no_s	Soltu.DM.12G012900.1.Hap1,Soltu.DM.12G012900.1.Hap2,Soltu.DM.12G012900.1.Hap3,Soltu.DM.12G012900.1.Hap4	hap1
Soltu.DM.05G020460.Hap1	Soltu.DM.05G020460.1.Hap1	Synt_id_31974	1hap1_1hap2_1hap3_1hap4_s	Soltu.DM.05G020460.1.Hap1,Soltu.DM.05G020460.1.Hap2,Soltu.DM.05G020460.1.Hap3,Soltu.DM.05G020460.1.Hap4	hap1	more_1%_difference	1G
Soltu.DM.05G020470.Hap1	Soltu.DM.05G020470.4.Hap1	Synt_id_31975	1hap1_1hap2_1hap3_1hap4_s	Soltu.DM.05G020470.4.Hap1,Soltu.DM.05G020470.4.Hap2,Soltu.DM.05G020470.4.Hap3,Soltu.DM.05G020470.4.Hap4	hap1	less_1%_difference	equal_lengths
Soltu.DM.05G020480.Hap1	Soltu.DM.05G020480.1.Hap1	Synt_id_31976	1hap1_1hap2_1hap3_1hap4_s	Soltu.DM.05G020480.1.Hap1,Soltu.DM.05G020480.1.Hap2,Soltu.DM.05G020480.1.Hap3,Soltu.DM.05G020480.1.Hap4	hap1	less_1%_difference	equal_lengths
Soltu.DM.05G020490.Hap1	Soltu.DM.05G020490.1.Hap1	Synt_id_31977	1hap1_1hap2_1hap3_1hap4_s	Soltu.DM.05G020490.1.Hap1,Soltu.DM.05G020490.1.Hap2,Soltu.DM.05G020490.1.Hap3,Soltu.DM.05G020490.1.Hap4	hap1	less_1%_difference	equal_lengths
Soltu.DM.05G020500.Hap1	Soltu.DM.05G020500.3.Hap1	Synt_id_31978	1hap1_1hap2_1hap3_1hap4_s	Soltu.DM.05G020500.3.Hap1,Soltu.DM.05G020500.3.Hap2,Soltu.DM.05G020500.3.Hap3,Soltu.DM.05G020500.3.Hap4	hap1	less_1%_difference	equal_lengths
Soltu.DM.05G020510.Hap1	Soltu.DM.05G020510.1.Hap1	Synt_id_31979	1hap1_1hap2_1hap3_1hap4_s	Soltu.DM.05G020510.1.Hap1,Soltu.DM.05G020510.1.Hap2,Soltu.DM.05G020510.1.Hap3,Soltu.DM.05G020510.1.Hap4	hap1	less_1%_difference	equal_lengths
Soltu.DM.05G020520.Hap1	Soltu.DM.05G020520.1.Hap1	Synt_id_31980	1hap1_1hap2_1hap3_1hap4_s	Soltu.DM.05G020520.1.Hap1,Soltu.DM.05G020520.1.Hap2,Soltu.DM.05G020520.1.Hap3,Soltu.DM.05G020520.1.Hap4	hap1	more_1%_difference	4G
PGSC0003DMG400028768.Hap1	PGSC0003DMT400074009.Hap1	Synt_id_31981	1hap1_2hap2_1hap3_2hap4_no_s	PGSC0003DMT400074009.Hap1,PGSC0003DMT400074009.Hap2,Sotub10g015230.1.1.Hap2,PGSC0003DMT400074009.Hap3,PGSC0003DMT400074009.Hap4,Sotub10g015230.1.1.Hap4	hap1
Sotub10g015230.Hap1	Sotub10g015230.1.1.Hap1	Synt_id_31982	1hap1_0hap2_1hap3_0hap4_s	Sotub10g015230.1.1.Hap1,nan,Sotub10g015230.1.1.Hap3,nan	hap1
Soltu.DM.05G020530.Hap1	Soltu.DM.05G020530.1.Hap1	Synt_id_31983	1hap1_1hap2_1hap3_0hap4_s	Soltu.DM.05G020530.1.Hap1,Soltu.DM.05G020530.1.Hap2,Soltu.DM.05G020530.1.Hap3,nan	hap1
Soltu.DM.05G020540.Hap1	Soltu.DM.05G020540.1.Hap1	Synt_id_31984	1hap1_1hap2_1hap3_2hap4_no_s	Soltu.DM.05G020540.1.Hap1,Soltu.DM.05G020540.1.Hap2,Soltu.DM.05G020540.1.Hap3,Soltu.DM.05G020540.1.Hap4,Soltu.DM.05G020530.1.Hap4	hap1
PGSC0003DMG400006996.Hap1	PGSC0003DMT400018013.Hap1	Synt_id_31985	1hap1_1hap2_1hap3_1hap4_s	PGSC0003DMT400018013.Hap1,PGSC0003DMT400018013.Hap2,PGSC0003DMT400018013.Hap3,PGSC0003DMT400018013.Hap4	hap1	less_1%_difference	equal_lengths
Soltu.DM.05G020550.Hap1	Soltu.DM.05G020550.1.Hap1	Synt_id_31986	1hap1_1hap2_1hap3_1hap4_s	Soltu.DM.05G020550.1.Hap1,Soltu.DM.05G020550.1.Hap2,Soltu.DM.05G020550.1.Hap3,Soltu.DM.05G020550.1.Hap4	hap1	less_1%_difference	equal_lengths
Soltu.DM.05G020560.Hap1	Soltu.DM.05G020560.1.Hap1	Synt_id_31987	1hap1_1hap2_1hap3_1hap4_s	Soltu.DM.05G020560.1.Hap1,Soltu.DM.05G020560.1.Hap2,Soltu.DM.05G020560.1.Hap3,Soltu.DM.05G020560.1.Hap4	hap1	less_1%_difference	equal_lengths
Soltu.DM.05G020570.Hap1	Soltu.DM.05G020570.1.Hap1	Synt_id_31988	1hap1_1hap2_1hap3_1hap4_s	Soltu.DM.05G020570.1.Hap1,Soltu.DM.05G020570.1.Hap2,Soltu.DM.05G020570.2.Hap3,Soltu.DM.05G020570.1.Hap4	hap1	less_1%_difference	equal_lengths
Soltu.DM.05G020580.Hap1	Soltu.DM.05G020580.1.Hap1	Synt_id_31989	1hap1_1hap2_1hap3_1hap4_s	Soltu.DM.05G020580.1.Hap1,Soltu.DM.05G020580.1.Hap2,Soltu.DM.05G020580.1.Hap3,Soltu.DM.05G020580.1.Hap4	hap1	less_1%_difference	1G
Soltu.DM.05G020590.Hap1	Soltu.DM.05G020590.1.Hap1	Synt_id_31990	1hap1_1hap2_1hap3_1hap4_s	Soltu.DM.05G020590.1.Hap1,Soltu.DM.05G020590.1.Hap2,Soltu.DM.05G020590.1.Hap3,Soltu.DM.05G020590.1.Hap4	hap1	less_1%_difference	equal_lengths
Soltu.DM.05G020600.Hap1	Soltu.DM.05G020600.1.Hap1	Synt_id_31991	1hap1_1hap2_1hap3_1hap4_s	Soltu.DM.05G020600.1.Hap1,Soltu.DM.05G020600.1.Hap2,Soltu.DM.05G020600.1.Hap3,Soltu.DM.05G020600.1.Hap4	hap1	less_1%_difference	equal_lengths
Soltu.DM.05G020610.Hap1	Soltu.DM.05G020610.1.Hap1	Synt_id_31992	1hap1_1hap2_1hap3_1hap4_s	Soltu.DM.05G020610.1.Hap1,Soltu.DM.05G020610.1.Hap2,Soltu.DM.05G020610.1.Hap3,Soltu.DM.05G020610.1.Hap4	hap1	less_1%_difference	equal_lengths
Soltu.DM.05G020620.Hap1	Soltu.DM.05G020620.1.Hap1	Synt_id_31993	1hap1_1hap2_1hap3_1hap4_s	Soltu.DM.05G020620.1.Hap1,Soltu.DM.05G020620.1.Hap2,Soltu.DM.05G020620.1.Hap3,Soltu.DM.05G020620.1.Hap4	hap1	less_1%_difference	equal_lengths
PGSC0003DMG400006993.Hap1	PGSC0003DMT400018003.Hap1	Synt_id_31994	1hap1_1hap2_1hap3_1hap4_s	PGSC0003DMT400018003.Hap1,PGSC0003DMT400018003.Hap2,PGSC0003DMT400018003.Hap3,PGSC0003DMT400018003.Hap4	hap1	less_1%_difference	equal_lengths
Soltu.DM.05G020630.Hap1	Soltu.DM.05G020630.1.Hap1	Synt_id_31995	1hap1_1hap2_1hap3_1hap4_s	Soltu.DM.05G020630.1.Hap1,Soltu.DM.05G020630.1.Hap2,Soltu.DM.05G020630.1.Hap3,Soltu.DM.05G020630.1.Hap4	hap1	less_1%_difference	equal_lengths
Soltu.DM.05G020640.Hap1	Soltu.DM.05G020640.1.Hap1	Synt_id_31996	1hap1_1hap2_1hap3_1hap4_s	Soltu.DM.05G020640.1.Hap1,Soltu.DM.05G020640.1.Hap2,Soltu.DM.05G020640.1.Hap3,Soltu.DM.05G020640.1.Hap4	hap1	less_1%_difference	equal_lengths
Soltu.DM.05G020650.Hap1	Soltu.DM.05G020650.1.Hap1	Synt_id_31997	1hap1_1hap2_1hap3_1hap4_s	Soltu.DM.05G020650.1.Hap1,Soltu.DM.05G020650.1.Hap2,Soltu.DM.05G020650.1.Hap3,Soltu.DM.05G020650.1.Hap4	hap1	less_1%_difference	equal_lengths
PGSC0003DMG400044780.Hap1	PGSC0003DMT400095209.Hap1	Synt_id_31998	1hap1_0hap2_0hap3_1hap4_no_s	PGSC0003DMT400095209.Hap1,nan,nan,PGSC0003DMT400094558.Hap4	hap1
Soltu.DM.05G020660.Hap1	Soltu.DM.05G020660.1.Hap1	Synt_id_31999	1hap1_1hap2_1hap3_1hap4_s	Soltu.DM.05G020660.1.Hap1,Soltu.DM.05G020660.1.Hap2,Soltu.DM.05G020660.1.Hap3,Soltu.DM.05G020660.1.Hap4	hap1	less_1%_difference	equal_lengths
Soltu.DM.05G020670.Hap1	Soltu.DM.05G020670.1.Hap1	Synt_id_32000	1hap1_1hap2_1hap3_1hap4_s	Soltu.DM.05G020670.1.Hap1,Soltu.DM.05G020670.2.Hap2,Soltu.DM.05G020670.1.Hap3,Soltu.DM.05G020670.1.Hap4	hap1	less_1%_difference	equal_lengths
Soltu.DM.05G020680.Hap1	Soltu.DM.05G020680.1.Hap1	Synt_id_32001	1hap1_1hap2_1hap3_0hap4_s	Soltu.DM.05G020680.1.Hap1,Soltu.DM.05G020680.1.Hap2,Soltu.DM.05G020680.1.Hap3,nan	hap1
Soltu.DM.05G020690.Hap1	Soltu.DM.05G020690.1.Hap1	Synt_id_32002	1hap1_1hap2_1hap3_3hap4_no_s	Soltu.DM.05G020690.1.Hap1,Soltu.DM.05G020690.1.Hap2,Soltu.DM.05G020690.1.Hap3,Soltu.DM.05G020700.1.Hap4,Soltu.DM.05G020690.1.Hap4,Soltu.DM.05G020710.1.Hap4	hap1
Soltu.DM.05G020700.Hap1	Soltu.DM.05G020700.1.Hap1	Synt_id_32003	1hap1_1hap2_1hap3_1hap4_s	Soltu.DM.05G020700.1.Hap1,Soltu.DM.05G020700.1.Hap2,Soltu.DM.05G020700.1.Hap3,Soltu.DM.05G020680.1.Hap4	hap1	more_20%_difference	1G
Sotub05g023300.Hap1	Sotub05g023300.1.1.Hap1	Synt_id_32007	1hap1_1hap2_1hap3_1hap4_s	Sotub05g023300.1.1.Hap1,Sotub05g023300.1.1.Hap2,Sotub05g023300.1.1.Hap3,Sotub05g023300.1.1.Hap4	hap1	less_1%_difference	equal_lengths
Soltu.DM.05G020720.Hap1	Soltu.DM.05G020720.1.Hap1	Synt_id_32008	1hap1_1hap2_1hap3_1hap4_s	Soltu.DM.05G020720.1.Hap1,Soltu.DM.05G020720.1.Hap2,Soltu.DM.05G020720.1.Hap3,Soltu.DM.05G020720.1.Hap4	hap1	less_1%_difference	1G
Soltu.DM.05G020730.Hap1	Soltu.DM.05G020730.1.Hap1	Synt_id_32009	1hap1_1hap2_1hap3_1hap4_s	Soltu.DM.05G020730.1.Hap1,Soltu.DM.05G020730.1.Hap2,Soltu.DM.05G020730.1.Hap3,Soltu.DM.05G020730.1.Hap4	hap1	less_1%_difference	equal_lengths
Soltu.DM.05G020740.Hap1	Soltu.DM.05G020740.2.Hap1	Synt_id_32010	1hap1_1hap2_1hap3_1hap4_s	Soltu.DM.05G020740.2.Hap1,Soltu.DM.05G020740.2.Hap2,Soltu.DM.05G020740.2.Hap3,Soltu.DM.05G020740.2.Hap4	hap1	less_1%_difference	equal_lengths
Soltu.DM.05G020750.Hap1	Soltu.DM.05G020750.1.Hap1	Synt_id_32011	1hap1_1hap2_1hap3_1hap4_s	Soltu.DM.05G020750.1.Hap1,Soltu.DM.05G020750.1.Hap2,Soltu.DM.05G020750.1.Hap3,Soltu.DM.05G020750.1.Hap4	hap1	less_1%_difference	equal_lengths
Soltu.DM.05G020760.Hap1	Soltu.DM.05G020760.1.Hap1	Synt_id_32012	1hap1_1hap2_1hap3_1hap4_s	Soltu.DM.05G020760.1.Hap1,Soltu.DM.05G020760.1.Hap2,Soltu.DM.05G020760.1.Hap3,Soltu.DM.05G020760.1.Hap4	hap1	less_1%_difference	equal_lengths
Soltu.DM.05G020770.Hap1	Soltu.DM.05G020770.1.Hap1	Synt_id_32013	1hap1_1hap2_1hap3_1hap4_s	Soltu.DM.05G020770.1.Hap1,Soltu.DM.05G020770.1.Hap2,Soltu.DM.05G020770.1.Hap3,Soltu.DM.05G020770.1.Hap4	hap1	less_1%_difference	equal_lengths
Soltu.DM.05G020780.Hap1	Soltu.DM.05G020780.1.Hap1	Synt_id_32014	1hap1_1hap2_1hap3_1hap4_s	Soltu.DM.05G020780.1.Hap1,Soltu.DM.05G020780.1.Hap2,Soltu.DM.05G020780.1.Hap3,Soltu.DM.05G020780.1.Hap4	hap1	less_1%_difference	equal_lengths
Soltu.DM.05G020790.Hap1	Soltu.DM.05G020790.1.Hap1	Synt_id_32015	1hap1_1hap2_1hap3_1hap4_s	Soltu.DM.05G020790.1.Hap1,Soltu.DM.05G020790.1.Hap2,Soltu.DM.05G020790.1.Hap3,Soltu.DM.05G020790.1.Hap4	hap1	more_10%_difference	1G
PGSC0003DMG400007015.Hap1	PGSC0003DMT400018058.Hap1	Synt_id_32016	1hap1_1hap2_1hap3_1hap4_s	PGSC0003DMT400018058.Hap1,PGSC0003DMT400018058.Hap2,PGSC0003DMT400018058.Hap3,PGSC0003DMT400018058.Hap4	hap1	less_1%_difference	equal_lengths
Sotub05g023400.Hap1	Sotub05g023400.1.1.Hap1	Synt_id_32017	1hap1_1hap2_1hap3_1hap4_s	Sotub05g023400.1.1.Hap1,Sotub05g023400.1.1.Hap2,Sotub05g023400.1.1.Hap3,Sotub05g023400.1.1.Hap4	hap1	less_1%_difference	equal_lengths
Soltu.DM.05G020800.Hap1	Soltu.DM.05G020800.1.Hap1	Synt_id_32018	1hap1_1hap2_1hap3_1hap4_s	Soltu.DM.05G020800.1.Hap1,Soltu.DM.05G020800.1.Hap2,Soltu.DM.05G020800.1.Hap3,Soltu.DM.05G020800.1.Hap4	hap1	less_1%_difference	equal_lengths
Soltu.DM.05G020810.Hap1	Soltu.DM.05G020810.1.Hap1	Synt_id_32019	1hap1_1hap2_1hap3_1hap4_s	Soltu.DM.05G020810.1.Hap1,Soltu.DM.05G020810.1.Hap2,Soltu.DM.05G020810.1.Hap3,Soltu.DM.05G020810.1.Hap4	hap1	more_1%_difference	1G
Soltu.DM.05G020820.Hap1	Soltu.DM.05G020820.1.Hap1	Synt_id_32020	1hap1_1hap2_1hap3_1hap4_s	Soltu.DM.05G020820.1.Hap1,Soltu.DM.05G020820.1.Hap2,Soltu.DM.05G020820.1.Hap3,Soltu.DM.05G020820.1.Hap4	hap1	less_1%_difference	4G
Soltu.DM.05G020830.Hap1	Soltu.DM.05G020830.1.Hap1	Synt_id_32021	1hap1_1hap2_1hap3_1hap4_s	Soltu.DM.05G020830.1.Hap1,Soltu.DM.05G020830.1.Hap2,Soltu.DM.05G020830.1.Hap3,Soltu.DM.05G020830.1.Hap4	hap1	more_5%_difference	1G
PGSC0003DMG400039569.Hap1	PGSC0003DMT400089998.Hap1	Synt_id_32022	1hap1_1hap2_1hap3_1hap4_s	PGSC0003DMT400089998.Hap1,PGSC0003DMT400089998.Hap2,PGSC0003DMT400089998.Hap3,PGSC0003DMT400089998.Hap4	hap1	more_20%_difference	4G
PGSC0003DMG400043206.Hap1	PGSC0003DMT400093635.Hap1	Synt_id_32023	1hap1_1hap2_1hap3_1hap4_s	PGSC0003DMT400093635.Hap1,PGSC0003DMT400093635.Hap2,PGSC0003DMT400093635.Hap3,PGSC0003DMT400093635.Hap4	hap1	less_1%_difference	equal_lengths
Soltu.DM.05G020840.Hap1	Soltu.DM.05G020840.1.Hap1	Synt_id_32024	1hap1_1hap2_1hap3_1hap4_s	Soltu.DM.05G020840.1.Hap1,Soltu.DM.05G020840.1.Hap2,Soltu.DM.05G020840.1.Hap3,Soltu.DM.05G020850.1.Hap4	hap1	more_20%_difference	4G
Soltu.DM.05G020850.Hap1	Soltu.DM.05G020850.1.Hap1	Synt_id_32025	1hap1_1hap2_1hap3_0hap4_s	Soltu.DM.05G020850.1.Hap1,Soltu.DM.05G020850.1.Hap2,Soltu.DM.05G020850.1.Hap3,nan	hap1
PGSC0003DMG400043955.Hap1	PGSC0003DMT400094384.Hap1	Synt_id_32027	1hap1_1hap2_1hap3_1hap4_s	PGSC0003DMT400094384.Hap1,PGSC0003DMT400094384.Hap2,PGSC0003DMT400094384.Hap3,PGSC0003DMT400094384.Hap4	hap1	less_1%_difference	equal_lengths
Soltu.DM.05G020860.Hap1	Soltu.DM.05G020860.1.Hap1	Synt_id_32028	1hap1_1hap2_1hap3_1hap4_s	Soltu.DM.05G020860.1.Hap1,Soltu.DM.05G020860.1.Hap2,Soltu.DM.05G020860.1.Hap3,Soltu.DM.05G020860.1.Hap4	hap1	more_20%_difference	4G
PGSC0003DMG400034441.Hap1	PGSC0003DMT400084870.Hap1	Synt_id_32029	1hap1_1hap2_1hap3_1hap4_s	PGSC0003DMT400084870.Hap1,PGSC0003DMT400084870.Hap2,PGSC0003DMT400084870.Hap3,PGSC0003DMT400084870.Hap4	hap1	less_1%_difference	equal_lengths
Soltu.DM.05G020870.Hap1	Soltu.DM.05G020870.1.Hap1	Synt_id_32030	1hap1_1hap2_1hap3_2hap4_no_s	Soltu.DM.05G020870.1.Hap1,Soltu.DM.05G020870.1.Hap2,Soltu.DM.05G020870.1.Hap3,Soltu.DM.05G020870.1.Hap4,Soltu.DM.05G020840.1.Hap4	hap1
Soltu.DM.05G020880.Hap1	Soltu.DM.05G020880.1.Hap1	Synt_id_32032	1hap1_1hap2_1hap3_1hap4_s	Soltu.DM.05G020880.1.Hap1,Soltu.DM.05G020880.1.Hap2,Soltu.DM.05G020880.1.Hap3,Soltu.DM.05G020880.1.Hap4	hap1	less_1%_difference	equal_lengths
Soltu.DM.05G020890.Hap1	Soltu.DM.05G020890.1.Hap1	Synt_id_32033	1hap1_1hap2_1hap3_1hap4_s	Soltu.DM.05G020890.1.Hap1,Soltu.DM.05G020890.1.Hap2,Soltu.DM.05G020890.1.Hap3,Soltu.DM.05G020890.1.Hap4	hap1	more_20%_difference	4G
Soltu.DM.09G018610.Hap1	Soltu.DM.09G018610.1.Hap1	Synt_id_32034	1hap1_1hap2_1hap3_1hap4_no_s	Soltu.DM.09G018610.1.Hap1,Soltu.DM.09G018610.1.Hap2,Soltu.DM.09G018610.1.Hap3,Sotub05g023510.1.1.Hap4	hap1
Sotub05g023510.Hap1	Sotub05g023510.1.1.Hap1	Synt_id_32035	1hap1_1hap2_1hap3_0hap4_s	Sotub05g023510.1.1.Hap1,Sotub05g023510.1.1.Hap2,Sotub05g023510.1.1.Hap3,nan	hap1
PGSC0003DMG400014610.Hap1	PGSC0003DMT400037877.Hap1	Synt_id_32036	1hap1_1hap2_1hap3_1hap4_s	PGSC0003DMT400037877.Hap1,PGSC0003DMT400037877.Hap2,PGSC0003DMT400037877.Hap3,PGSC0003DMT400037877.Hap4	hap1	less_1%_difference	equal_lengths
Sotub05g023520.Hap1	Sotub05g023520.1.1.Hap1	Synt_id_32037	1hap1_1hap2_1hap3_1hap4_s	Sotub05g023520.1.1.Hap1,Sotub05g023520.1.1.Hap2,Sotub05g023520.1.1.Hap3,Sotub05g023520.1.1.Hap4	hap1	more_5%_difference	1G
Soltu.DM.05G020900.Hap1	Soltu.DM.05G020900.1.Hap1	Synt_id_32038	1hap1_1hap2_1hap3_1hap4_s	Soltu.DM.05G020900.1.Hap1,Soltu.DM.05G020900.1.Hap2,Soltu.DM.05G020900.1.Hap3,Soltu.DM.05G020900.1.Hap4	hap1	less_1%_difference	equal_lengths
Soltu.DM.05G020910.Hap1	Soltu.DM.05G020910.1.Hap1	Synt_id_32039	1hap1_1hap2_1hap3_1hap4_s	Soltu.DM.05G020910.1.Hap1,Soltu.DM.05G020910.1.Hap2,Soltu.DM.05G020910.1.Hap3,Soltu.DM.05G020910.1.Hap4	hap1	less_1%_difference	equal_lengths
Soltu.DM.05G020920.Hap1	Soltu.DM.05G020920.1.Hap1	Synt_id_32040	1hap1_1hap2_1hap3_1hap4_s	Soltu.DM.05G020920.1.Hap1,Soltu.DM.05G020920.1.Hap2,Soltu.DM.05G020920.1.Hap3,Soltu.DM.05G020920.1.Hap4	hap1	less_1%_difference	4G
Soltu.DM.05G020930.Hap1	Soltu.DM.05G020930.3.Hap1	Synt_id_32041	1hap1_1hap2_1hap3_1hap4_s	Soltu.DM.05G020930.3.Hap1,Soltu.DM.05G020930.3.Hap2,Soltu.DM.05G020930.3.Hap3,Soltu.DM.05G020930.3.Hap4	hap1	less_1%_difference	equal_lengths
Sotub05g023570.Hap1	Sotub05g023570.1.1.Hap1	Synt_id_32042	1hap1_1hap2_1hap3_1hap4_s	Sotub05g023570.1.1.Hap1,Sotub05g023570.1.1.Hap2,Sotub05g023570.1.1.Hap3,Sotub05g023570.1.1.Hap4	hap1	less_1%_difference	4G
Soltu.DM.05G020940.Hap1	Soltu.DM.05G020940.1.Hap1	Synt_id_32043	1hap1_1hap2_1hap3_1hap4_s	Soltu.DM.05G020940.1.Hap1,Soltu.DM.05G020940.1.Hap2,Soltu.DM.05G020940.1.Hap3,Soltu.DM.05G020940.1.Hap4	hap1	less_1%_difference	equal_lengths
Soltu.DM.05G020950.Hap1	Soltu.DM.05G020950.1.Hap1	Synt_id_32044	1hap1_1hap2_1hap3_1hap4_s	Soltu.DM.05G020950.1.Hap1,Soltu.DM.05G020950.1.Hap2,Soltu.DM.05G020950.1.Hap3,Soltu.DM.05G020950.1.Hap4	hap1	more_10%_difference	1G
Soltu.DM.05G020960.Hap1	Soltu.DM.05G020960.1.Hap1	Synt_id_32045	1hap1_1hap2_1hap3_1hap4_s	Soltu.DM.05G020960.1.Hap1,Soltu.DM.05G020960.1.Hap2,Soltu.DM.05G020960.1.Hap3,Soltu.DM.05G020960.1.Hap4	hap1	less_1%_difference	equal_lengths
Soltu.DM.05G020970.Hap1	Soltu.DM.05G020970.1.Hap1	Synt_id_32046	1hap1_1hap2_1hap3_1hap4_s	Soltu.DM.05G020970.1.Hap1,Soltu.DM.05G020970.1.Hap2,Soltu.DM.05G020970.1.Hap3,Soltu.DM.05G020970.1.Hap4	hap1	less_1%_difference	equal_lengths
PGSC0003DMG400001157.Hap1	PGSC0003DMT400002958.Hap1	Synt_id_32047	1hap1_1hap2_0hap3_1hap4_no_s	PGSC0003DMT400002958.Hap1,PGSC0003DMT400002958.Hap2,nan,PGSC0003DMT400002958.Hap4	hap1
Soltu.DM.05G020980.Hap1	Soltu.DM.05G020980.2.Hap1	Synt_id_32049	1hap1_1hap2_1hap3_1hap4_s	Soltu.DM.05G020980.2.Hap1,Soltu.DM.05G020980.2.Hap2,Soltu.DM.05G020980.2.Hap3,Soltu.DM.05G020980.2.Hap4	hap1	more_1%_difference	4G
Soltu.DM.05G020990.Hap1	Soltu.DM.05G020990.1.Hap1	Synt_id_32050	1hap1_1hap2_1hap3_1hap4_s	Soltu.DM.05G020990.1.Hap1,Soltu.DM.05G020990.1.Hap2,Soltu.DM.05G020990.1.Hap3,Soltu.DM.05G020990.1.Hap4	hap1	less_1%_difference	1G
Soltu.DM.05G021000.Hap1	Soltu.DM.05G021000.1.Hap1	Synt_id_32051	1hap1_1hap2_1hap3_1hap4_s	Soltu.DM.05G021000.1.Hap1,Soltu.DM.05G021000.1.Hap2,Soltu.DM.05G021000.1.Hap3,Soltu.DM.05G021000.1.Hap4	hap1	more_10%_difference	1G
Soltu.DM.05G021010.Hap1	Soltu.DM.05G021010.1.Hap1	Synt_id_32052	1hap1_1hap2_1hap3_1hap4_s	Soltu.DM.05G021010.1.Hap1,Soltu.DM.05G021010.1.Hap2,Soltu.DM.05G021010.1.Hap3,Soltu.DM.05G021010.1.Hap4	hap1	less_1%_difference	equal_lengths
Soltu.DM.05G021020.Hap1	Soltu.DM.05G021020.1.Hap1	Synt_id_32053	1hap1_1hap2_1hap3_0hap4_s	Soltu.DM.05G021020.1.Hap1,Soltu.DM.05G021020.1.Hap2,Soltu.DM.05G021020.1.Hap3,nan	hap1
Sotub05g023660.Hap1	Sotub05g023660.1.1.Hap1	Synt_id_32055	1hap1_1hap2_1hap3_1hap4_s	Sotub05g023660.1.1.Hap1,Sotub05g023660.1.1.Hap2,Sotub05g023660.1.1.Hap3,Sotub05g023660.1.1.Hap4	hap1	less_1%_difference	1G
Sotub05g023670.Hap1	Sotub05g023670.1.1.Hap1	Synt_id_32056	1hap1_1hap2_1hap3_1hap4_s	Sotub05g023670.1.1.Hap1,Sotub05g023670.1.1.Hap2,Sotub05g023670.1.1.Hap3,Sotub05g023670.1.1.Hap4	hap1	more_1%_difference	4G
PGSC0003DMG400005873.Hap1	PGSC0003DMT400015044.Hap1	Synt_id_32057	1hap1_1hap2_1hap3_1hap4_no_s	PGSC0003DMT400015044.Hap1,PGSC0003DMT400015044.Hap2,PGSC0003DMT400015044.Hap3,PGSC0003DMT400015044.Hap4	hap1
Soltu.DM.05G021030.Hap1	Soltu.DM.05G021030.1.Hap1	Synt_id_32058	1hap1_1hap2_1hap3_1hap4_s	Soltu.DM.05G021030.1.Hap1,Soltu.DM.05G021030.1.Hap2,Soltu.DM.05G021030.1.Hap3,Soltu.DM.05G021030.1.Hap4	hap1	less_1%_difference	4G
PGSC0003DMG400019211.Hap1	PGSC0003DMT400049446.Hap1	Synt_id_32060	2hap1_1hap2_2hap3_1hap4_no_s	PGSC0003DMT400049446.Hap1,Soltu.DM.10G020690.1.Hap1,Soltu.DM.10G020690.1.Hap2,PGSC0003DMT400049446.Hap3,Soltu.DM.10G020690.1.Hap3,Soltu.DM.05G021040.1.Hap4	hap1
Soltu.DM.10G020690.Hap1	Soltu.DM.10G020690.1.Hap1	Synt_id_32060	2hap1_1hap2_2hap3_1hap4_no_s	PGSC0003DMT400049446.Hap1,Soltu.DM.10G020690.1.Hap1,Soltu.DM.10G020690.1.Hap2,PGSC0003DMT400049446.Hap3,Soltu.DM.10G020690.1.Hap3,Soltu.DM.05G021040.1.Hap4	hap1
Soltu.DM.05G021040.Hap1	Soltu.DM.05G021040.1.Hap1	Synt_id_32061	1hap1_1hap2_1hap3_0hap4_s	Soltu.DM.05G021040.1.Hap1,Soltu.DM.05G021040.1.Hap2,Soltu.DM.05G021040.1.Hap3,nan	hap1
Soltu.DM.05G021060.Hap1	Soltu.DM.05G021060.1.Hap1	Synt_id_32062	1hap1_1hap2_1hap3_1hap4_s	Soltu.DM.05G021060.1.Hap1,Soltu.DM.05G021060.1.Hap2,Soltu.DM.05G021060.1.Hap3,Soltu.DM.05G021060.1.Hap4	hap1	less_1%_difference	equal_lengths
Soltu.DM.05G021070.Hap1	Soltu.DM.05G021070.2.Hap1	Synt_id_32063	1hap1_1hap2_1hap3_1hap4_s	Soltu.DM.05G021070.2.Hap1,Soltu.DM.05G021070.2.Hap2,Soltu.DM.05G021070.2.Hap3,Soltu.DM.05G021070.2.Hap4	hap1	less_1%_difference	1G
Soltu.DM.05G021080.Hap1	Soltu.DM.05G021080.1.Hap1	Synt_id_32064	1hap1_1hap2_1hap3_1hap4_s	Soltu.DM.05G021080.1.Hap1,Soltu.DM.05G021080.1.Hap2,Soltu.DM.05G021080.1.Hap3,Soltu.DM.05G021080.1.Hap4	hap1	less_1%_difference	equal_lengths
Soltu.DM.05G021090.Hap1	Soltu.DM.05G021090.1.Hap1	Synt_id_32065	1hap1_1hap2_1hap3_0hap4_s	Soltu.DM.05G021090.1.Hap1,Soltu.DM.05G021090.1.Hap2,Soltu.DM.05G021090.1.Hap3,nan	hap1
Soltu.DM.05G021100.Hap1	Soltu.DM.05G021100.1.Hap1	Synt_id_32067	1hap1_1hap2_1hap3_1hap4_s	Soltu.DM.05G021100.1.Hap1,Soltu.DM.05G021100.1.Hap2,Soltu.DM.05G021100.1.Hap3,Soltu.DM.05G021100.1.Hap4	hap1	less_1%_difference	equal_lengths
Soltu.DM.05G021110.Hap1	Soltu.DM.05G021110.1.Hap1	Synt_id_32068	1hap1_1hap2_1hap3_0hap4_s	Soltu.DM.05G021110.1.Hap1,Soltu.DM.05G021110.1.Hap2,Soltu.DM.05G021110.1.Hap3,nan	hap1
Soltu.DM.11G002850.Hap1	Soltu.DM.11G002850.1.Hap1	Synt_id_32069	1hap1_1hap2_1hap3_1hap4_no_s	Soltu.DM.11G002850.1.Hap1,Soltu.DM.11G002850.1.Hap2,Soltu.DM.11G002850.1.Hap3,Soltu.DM.05G021110.1.Hap4	hap1
Soltu.DM.05G021120.Hap1	Soltu.DM.05G021120.2.Hap1	Synt_id_32070	1hap1_1hap2_1hap3_1hap4_s	Soltu.DM.05G021120.2.Hap1,Soltu.DM.05G021120.2.Hap2,Soltu.DM.05G021120.2.Hap3,Soltu.DM.05G021120.2.Hap4	hap1	less_1%_difference	4G
Soltu.DM.05G021130.Hap1	Soltu.DM.05G021130.1.Hap1	Synt_id_32071	1hap1_1hap2_1hap3_1hap4_s	Soltu.DM.05G021130.1.Hap1,Soltu.DM.05G021130.1.Hap2,Soltu.DM.05G021130.1.Hap3,Soltu.DM.05G021130.1.Hap4	hap1	less_1%_difference	1G
Soltu.DM.05G021140.Hap1	Soltu.DM.05G021140.1.Hap1	Synt_id_32072	1hap1_1hap2_1hap3_1hap4_s	Soltu.DM.05G021140.1.Hap1,Soltu.DM.05G021140.1.Hap2,Soltu.DM.05G021140.1.Hap3,Soltu.DM.05G021140.1.Hap4	hap1	more_1%_difference	1G
Soltu.DM.05G021150.Hap1	Soltu.DM.05G021150.1.Hap1	Synt_id_32073	1hap1_1hap2_1hap3_1hap4_s	Soltu.DM.05G021150.1.Hap1,Soltu.DM.05G021150.1.Hap2,Soltu.DM.05G021150.1.Hap3,Soltu.DM.05G021150.1.Hap4	hap1	less_1%_difference	1G
Soltu.DM.05G021160.Hap1	Soltu.DM.05G021160.1.Hap1	Synt_id_32074	1hap1_1hap2_1hap3_1hap4_s	Soltu.DM.05G021160.1.Hap1,Soltu.DM.05G021160.1.Hap2,Soltu.DM.05G021160.1.Hap3,Soltu.DM.05G021160.1.Hap4	hap1	less_1%_difference	equal_lengths
Soltu.DM.05G021180.Hap1	Soltu.DM.05G021180.1.Hap1	Synt_id_32076	1hap1_1hap2_1hap3_1hap4_s	Soltu.DM.05G021180.1.Hap1,Soltu.DM.05G021180.1.Hap2,Soltu.DM.05G021180.1.Hap3,Soltu.DM.05G021180.1.Hap4	hap1	less_1%_difference	equal_lengths
Soltu.DM.05G021190.Hap1	Soltu.DM.05G021190.1.Hap1	Synt_id_32078	1hap1_1hap2_1hap3_1hap4_s	Soltu.DM.05G021190.1.Hap1,Soltu.DM.05G021190.1.Hap2,Soltu.DM.05G021190.1.Hap3,Soltu.DM.05G021190.1.Hap4	hap1	less_1%_difference	equal_lengths
Soltu.DM.05G021200.Hap1	Soltu.DM.05G021200.1.Hap1	Synt_id_32079	1hap1_1hap2_1hap3_0hap4_s	Soltu.DM.05G021200.1.Hap1,Soltu.DM.05G021200.1.Hap2,Soltu.DM.05G021200.1.Hap3,nan	hap1
PGSC0003DMG400043121.Hap1	PGSC0003DMT400093550.Hap1	Synt_id_32080	1hap1_0hap2_1hap3_0hap4_s	PGSC0003DMT400093550.Hap1,nan,PGSC0003DMT400093550.Hap3,nan	hap1
Soltu.DM.05G021210.Hap1	Soltu.DM.05G021210.1.Hap1	Synt_id_32081	1hap1_1hap2_1hap3_1hap4_s	Soltu.DM.05G021210.1.Hap1,Soltu.DM.05G021210.1.Hap2,Soltu.DM.05G021210.1.Hap3,Soltu.DM.05G021210.1.Hap4	hap1	less_1%_difference	equal_lengths
Soltu.DM.05G021220.Hap1	Soltu.DM.05G021220.1.Hap1	Synt_id_32082	1hap1_1hap2_1hap3_2hap4_no_s	Soltu.DM.05G021220.1.Hap1,Soltu.DM.05G021220.1.Hap2,Soltu.DM.05G021220.1.Hap3,Soltu.DM.05G021200.1.Hap4,Soltu.DM.05G021220.1.Hap4	hap1
Soltu.DM.05G021230.Hap1	Soltu.DM.05G021230.1.Hap1	Synt_id_32083	1hap1_1hap2_1hap3_1hap4_s	Soltu.DM.05G021230.1.Hap1,Soltu.DM.05G021230.1.Hap2,Soltu.DM.05G021230.1.Hap3,Soltu.DM.05G021230.1.Hap4	hap1	less_1%_difference	equal_lengths
Soltu.DM.05G021240.Hap1	Soltu.DM.05G021240.1.Hap1	Synt_id_32084	1hap1_1hap2_1hap3_1hap4_s	Soltu.DM.05G021240.1.Hap1,Soltu.DM.05G021240.1.Hap2,Soltu.DM.05G021240.1.Hap3,Soltu.DM.05G021240.1.Hap4	hap1	less_1%_difference	equal_lengths
Soltu.DM.05G021250.Hap1	Soltu.DM.05G021250.1.Hap1	Synt_id_32085	1hap1_1hap2_1hap3_1hap4_s	Soltu.DM.05G021250.1.Hap1,Soltu.DM.05G021250.1.Hap2,Soltu.DM.05G021250.1.Hap3,Soltu.DM.05G021250.1.Hap4	hap1	more_1%_difference	1G
Soltu.DM.05G021260.Hap1	Soltu.DM.05G021260.1.Hap1	Synt_id_32086	1hap1_1hap2_1hap3_1hap4_s	Soltu.DM.05G021260.1.Hap1,Soltu.DM.05G021260.1.Hap2,Soltu.DM.05G021260.1.Hap3,Soltu.DM.05G021260.1.Hap4	hap1	more_1%_difference	3G
Soltu.DM.05G021270.Hap1	Soltu.DM.05G021270.1.Hap1	Synt_id_32087	1hap1_1hap2_1hap3_1hap4_s	Soltu.DM.05G021270.1.Hap1,Soltu.DM.05G021270.1.Hap2,Soltu.DM.05G021270.1.Hap3,Soltu.DM.05G021270.1.Hap4	hap1	less_1%_difference	1G
Soltu.DM.05G021280.Hap1	Soltu.DM.05G021280.1.Hap1	Synt_id_32088	1hap1_1hap2_1hap3_1hap4_s	Soltu.DM.05G021280.1.Hap1,Soltu.DM.05G021280.1.Hap2,Soltu.DM.05G021280.1.Hap3,Soltu.DM.05G021280.1.Hap4	hap1	less_1%_difference	equal_lengths
Soltu.DM.05G021300.Hap1	Soltu.DM.05G021300.1.Hap1	Synt_id_32089	1hap1_1hap2_1hap3_1hap4_s	Soltu.DM.05G021300.1.Hap1,Soltu.DM.05G021300.1.Hap2,Soltu.DM.05G021300.1.Hap3,Soltu.DM.05G021300.1.Hap4	hap1	less_1%_difference	3G
Soltu.DM.05G021310.Hap1	Soltu.DM.05G021310.1.Hap1	Synt_id_32090	1hap1_1hap2_1hap3_1hap4_s	Soltu.DM.05G021310.1.Hap1,Soltu.DM.05G021310.1.Hap2,Soltu.DM.05G021310.1.Hap3,Soltu.DM.05G021310.1.Hap4	hap1	less_1%_difference	1G
Soltu.DM.05G021320.Hap1	Soltu.DM.05G021320.1.Hap1	Synt_id_32091	1hap1_1hap2_1hap3_1hap4_s	Soltu.DM.05G021320.1.Hap1,Soltu.DM.05G021320.1.Hap2,Soltu.DM.05G021320.1.Hap3,Soltu.DM.05G021320.1.Hap4	hap1	less_1%_difference	equal_lengths
Soltu.DM.05G021330.Hap1	Soltu.DM.05G021330.1.Hap1	Synt_id_32092	2hap1_2hap2_1hap3_1hap4_no_s	Soltu.DM.05G021330.1.Hap1,Soltu.DM.05G021360.1.Hap1,Soltu.DM.05G021330.1.Hap2,Soltu.DM.05G021360.1.Hap2,Soltu.DM.05G021330.1.Hap3,Soltu.DM.05G021350.1.Hap4	hap1
Soltu.DM.05G021360.Hap1	Soltu.DM.05G021360.1.Hap1	Synt_id_32092	2hap1_2hap2_1hap3_1hap4_no_s	Soltu.DM.05G021330.1.Hap1,Soltu.DM.05G021360.1.Hap1,Soltu.DM.05G021330.1.Hap2,Soltu.DM.05G021360.1.Hap2,Soltu.DM.05G021330.1.Hap3,Soltu.DM.05G021350.1.Hap4	hap1
PGSC0003DMG400046668.Hap1	PGSC0003DMT400097097.Hap1	Synt_id_32093	1hap1_1hap2_0hap3_0hap4_s	PGSC0003DMT400097097.Hap1,PGSC0003DMT400097097.Hap2,nan,nan	hap1
Soltu.DM.05G021340.Hap1	Soltu.DM.05G021340.1.Hap1	Synt_id_32094	1hap1_1hap2_0hap3_0hap4_s	Soltu.DM.05G021340.1.Hap1,Soltu.DM.05G021340.1.Hap2,nan,nan	hap1
Soltu.DM.05G021350.Hap1	Soltu.DM.05G021350.1.Hap1	Synt_id_32095	1hap1_1hap2_1hap3_0hap4_s	Soltu.DM.05G021350.1.Hap1,Soltu.DM.05G021350.1.Hap2,Soltu.DM.05G021360.1.Hap3,nan	hap1
Soltu.DM.05G021370.Hap1	Soltu.DM.05G021370.1.Hap1	Synt_id_32097	1hap1_1hap2_1hap3_1hap4_s	Soltu.DM.05G021370.1.Hap1,Soltu.DM.05G021370.1.Hap2,Soltu.DM.05G021370.1.Hap3,Soltu.DM.05G021370.1.Hap4	hap1	less_1%_difference	equal_lengths
Soltu.DM.05G021380.Hap1	Soltu.DM.05G021380.1.Hap1	Synt_id_32098	1hap1_1hap2_1hap3_1hap4_s	Soltu.DM.05G021380.1.Hap1,Soltu.DM.05G021380.1.Hap2,Soltu.DM.05G021380.1.Hap3,Soltu.DM.05G021380.1.Hap4	hap1	less_1%_difference	equal_lengths
Soltu.DM.05G021390.Hap1	Soltu.DM.05G021390.2.Hap1	Synt_id_32100	1hap1_1hap2_1hap3_1hap4_s	Soltu.DM.05G021390.2.Hap1,Soltu.DM.05G021390.2.Hap2,Soltu.DM.05G021390.2.Hap3,Soltu.DM.05G021390.2.Hap4	hap1	less_1%_difference	equal_lengths
Soltu.DM.05G021400.Hap1	Soltu.DM.05G021400.1.Hap1	Synt_id_32101	1hap1_1hap2_1hap3_1hap4_s	Soltu.DM.05G021400.1.Hap1,Soltu.DM.05G021400.1.Hap2,Soltu.DM.05G021400.1.Hap3,Soltu.DM.05G021400.1.Hap4	hap1	less_1%_difference	1G
Soltu.DM.05G021410.Hap1	Soltu.DM.05G021410.1.Hap1	Synt_id_32102	1hap1_1hap2_1hap3_1hap4_s	Soltu.DM.05G021410.1.Hap1,Soltu.DM.05G021410.1.Hap2,Soltu.DM.05G021410.1.Hap3,Soltu.DM.05G021410.1.Hap4	hap1	less_1%_difference	1G
Soltu.DM.05G021420.Hap1	Soltu.DM.05G021420.1.Hap1	Synt_id_32103	1hap1_1hap2_1hap3_1hap4_s	Soltu.DM.05G021420.1.Hap1,Soltu.DM.05G021420.1.Hap2,Soltu.DM.05G021420.1.Hap3,Soltu.DM.05G021420.1.Hap4	hap1	less_1%_difference	equal_lengths
Soltu.DM.05G021430.Hap1	Soltu.DM.05G021430.1.Hap1	Synt_id_32104	1hap1_1hap2_1hap3_1hap4_s	Soltu.DM.05G021430.1.Hap1,Soltu.DM.05G021430.1.Hap2,Soltu.DM.05G021430.1.Hap3,Soltu.DM.05G021430.1.Hap4	hap1	less_1%_difference	equal_lengths
Soltu.DM.05G021440.Hap1	Soltu.DM.05G021440.5.Hap1	Synt_id_32105	1hap1_1hap2_1hap3_1hap4_s	Soltu.DM.05G021440.5.Hap1,Soltu.DM.05G021440.5.Hap2,Soltu.DM.05G021440.5.Hap3,Soltu.DM.05G021440.5.Hap4	hap1	less_1%_difference	equal_lengths
Soltu.DM.05G021450.Hap1	Soltu.DM.05G021450.1.Hap1	Synt_id_32106	1hap1_1hap2_1hap3_1hap4_s	Soltu.DM.05G021450.1.Hap1,Soltu.DM.05G021450.1.Hap2,Soltu.DM.05G021450.1.Hap3,Soltu.DM.05G021450.1.Hap4	hap1	less_1%_difference	4G
Soltu.DM.05G021460.Hap1	Soltu.DM.05G021460.1.Hap1	Synt_id_32107	1hap1_1hap2_1hap3_1hap4_s	Soltu.DM.05G021460.1.Hap1,Soltu.DM.05G021460.1.Hap2,Soltu.DM.05G021460.1.Hap3,Soltu.DM.05G021460.1.Hap4	hap1	less_1%_difference	equal_lengths
Soltu.DM.05G021470.Hap1	Soltu.DM.05G021470.1.Hap1	Synt_id_32111	1hap1_1hap2_0hap3_0hap4_s	Soltu.DM.05G021470.1.Hap1,Soltu.DM.05G021470.1.Hap2,nan,nan	hap1
Soltu.DM.05G022030.Hap1	Soltu.DM.05G022030.1.Hap1	Synt_id_32114	1hap1_1hap2_1hap3_1hap4_no_s	Soltu.DM.05G022030.1.Hap1,Soltu.DM.05G022030.1.Hap2,Soltu.DM.05G022030.1.Hap3,Soltu.DM.05G022030.1.Hap4	hap1
Soltu.DM.05G021520.Hap1	Soltu.DM.05G021520.1.Hap1	Synt_id_32115	1hap1_1hap2_1hap3_1hap4_s	Soltu.DM.05G021520.1.Hap1,Soltu.DM.05G021520.1.Hap2,Soltu.DM.05G021490.1.Hap3,Soltu.DM.05G021520.1.Hap4	hap1	more_20%_difference	4G
Soltu.DM.05G021480.Hap1	Soltu.DM.05G021480.1.Hap1	Synt_id_32116	1hap1_1hap2_0hap3_1hap4_s	Soltu.DM.05G021480.1.Hap1,Soltu.DM.05G021480.1.Hap2,nan,Soltu.DM.05G021480.1.Hap4	hap1
Soltu.DM.05G021510.Hap1	Soltu.DM.05G021510.1.Hap1	Synt_id_32118	1hap1_1hap2_1hap3_1hap4_s	Soltu.DM.05G021510.1.Hap1,Soltu.DM.05G021510.1.Hap2,Soltu.DM.05G021510.1.Hap3,Soltu.DM.05G021510.1.Hap4	hap1	less_1%_difference	1G
Soltu.DM.10G028710.Hap1	Soltu.DM.10G028710.1.Hap1	Synt_id_32120	1hap1_1hap2_1hap3_1hap4_no_s	Soltu.DM.10G028710.1.Hap1,Soltu.DM.10G028710.1.Hap2,Soltu.DM.10G028710.1.Hap3,Soltu.DM.10G028710.1.Hap4	hap1
Soltu.DM.05G021500.Hap1	Soltu.DM.05G021500.1.Hap1	Synt_id_32121	1hap1_1hap2_0hap3_1hap4_s	Soltu.DM.05G021500.1.Hap1,Soltu.DM.05G021500.1.Hap2,nan,Soltu.DM.05G021500.1.Hap4	hap1
Soltu.DM.10G028660.Hap1	Soltu.DM.10G028660.1.Hap1	Synt_id_32122	1hap1_1hap2_1hap3_4hap4_no_s	Soltu.DM.10G028660.1.Hap1,Soltu.DM.10G028660.1.Hap2,Soltu.DM.10G028770.1.Hap3,Soltu.DM.10G028770.1.Hap4,Soltu.DM.10G028730.1.Hap4,Soltu.DM.10G028660.1.Hap4,Soltu.DM.10G028920.1.Hap4	hap1
Soltu.DM.05G021490.Hap1	Soltu.DM.05G021490.1.Hap1	Synt_id_32124	1hap1_1hap2_1hap3_1hap4_s	Soltu.DM.05G021490.1.Hap1,Soltu.DM.05G021490.1.Hap2,Soltu.DM.05G021520.1.Hap3,Soltu.DM.05G021490.1.Hap4	hap1	more_20%_difference	3G
Soltu.DM.05G021530.Hap1	Soltu.DM.05G021530.1.Hap1	Synt_id_32125	1hap1_1hap2_1hap3_1hap4_s	Soltu.DM.05G021530.1.Hap1,Soltu.DM.05G021530.1.Hap2,Soltu.DM.05G021530.1.Hap3,Soltu.DM.05G021530.1.Hap4	hap1	less_1%_difference	equal_lengths
Soltu.DM.05G021560.Hap1	Soltu.DM.05G021560.4.Hap1	Synt_id_32126	1hap1_1hap2_1hap3_1hap4_s	Soltu.DM.05G021560.4.Hap1,Soltu.DM.05G021560.4.Hap2,Soltu.DM.05G021560.3.Hap3,Soltu.DM.05G021560.4.Hap4	hap1	less_1%_difference	equal_lengths
Soltu.DM.05G021570.Hap1	Soltu.DM.05G021570.1.Hap1	Synt_id_32127	1hap1_1hap2_1hap3_1hap4_s	Soltu.DM.05G021570.1.Hap1,Soltu.DM.05G021570.1.Hap2,Soltu.DM.05G021570.1.Hap3,Soltu.DM.05G021570.1.Hap4	hap1	less_1%_difference	1G
Soltu.DM.05G021580.Hap1	Soltu.DM.05G021580.1.Hap1	Synt_id_32128	1hap1_1hap2_1hap3_1hap4_s	Soltu.DM.05G021580.1.Hap1,Soltu.DM.05G021580.1.Hap2,Soltu.DM.05G021580.1.Hap3,Soltu.DM.05G021580.1.Hap4	hap1	less_1%_difference	equal_lengths
Soltu.DM.05G021590.Hap1	Soltu.DM.05G021590.1.Hap1	Synt_id_32130	1hap1_1hap2_1hap3_1hap4_s	Soltu.DM.05G021590.1.Hap1,Soltu.DM.05G021590.1.Hap2,Soltu.DM.05G021590.1.Hap3,Soltu.DM.05G021590.1.Hap4	hap1	less_1%_difference	4G
Soltu.DM.05G021600.Hap1	Soltu.DM.05G021600.1.Hap1	Synt_id_32131	1hap1_1hap2_1hap3_1hap4_s	Soltu.DM.05G021600.1.Hap1,Soltu.DM.05G021600.1.Hap2,Soltu.DM.05G021600.1.Hap3,Soltu.DM.05G021600.1.Hap4	hap1	more_10%_difference	4G
Soltu.DM.05G021610.Hap1	Soltu.DM.05G021610.1.Hap1	Synt_id_32132	1hap1_1hap2_1hap3_1hap4_s	Soltu.DM.05G021610.1.Hap1,Soltu.DM.05G021610.1.Hap2,Soltu.DM.05G021610.1.Hap3,Soltu.DM.05G021610.1.Hap4	hap1	less_1%_difference	equal_lengths
Soltu.DM.05G021660.Hap1	Soltu.DM.05G021660.1.Hap1	Synt_id_32133	1hap1_1hap2_0hap3_1hap4_s	Soltu.DM.05G021660.1.Hap1,Soltu.DM.05G021660.1.Hap2,nan,Soltu.DM.05G021620.1.Hap4	hap1
Soltu.DM.05G021670.Hap1	Soltu.DM.05G021670.1.Hap1	Synt_id_32135	1hap1_1hap2_0hap3_1hap4_s	Soltu.DM.05G021670.1.Hap1,Soltu.DM.05G021670.1.Hap2,nan,Soltu.DM.05G021670.1.Hap4	hap1
Soltu.DM.05G021680.Hap1	Soltu.DM.05G021680.2.Hap1	Synt_id_32136	1hap1_1hap2_1hap3_1hap4_s	Soltu.DM.05G021680.2.Hap1,Soltu.DM.05G021680.1.Hap2,Soltu.DM.05G021680.2.Hap3,Soltu.DM.05G021680.1.Hap4	hap1	more_1%_difference	4G
Soltu.DM.05G021690.Hap1	Soltu.DM.05G021690.1.Hap1	Synt_id_32137	1hap1_1hap2_1hap3_1hap4_s	Soltu.DM.05G021690.1.Hap1,Soltu.DM.05G021690.1.Hap2,Soltu.DM.05G021690.1.Hap3,Soltu.DM.05G021690.1.Hap4	hap1	less_1%_difference	equal_lengths
Soltu.DM.05G021700.Hap1	Soltu.DM.05G021700.1.Hap1	Synt_id_32138	1hap1_1hap2_1hap3_1hap4_s	Soltu.DM.05G021700.1.Hap1,Soltu.DM.05G021700.1.Hap2,Soltu.DM.05G021700.1.Hap3,Soltu.DM.05G021700.1.Hap4	hap1	less_1%_difference	1G
Soltu.DM.05G021710.Hap1	Soltu.DM.05G021710.1.Hap1	Synt_id_32142	1hap1_1hap2_1hap3_1hap4_s	Soltu.DM.05G021710.1.Hap1,Soltu.DM.05G021710.1.Hap2,Soltu.DM.05G021710.1.Hap3,Soltu.DM.05G021710.1.Hap4	hap1	less_1%_difference	equal_lengths
Soltu.DM.05G021720.Hap1	Soltu.DM.05G021720.1.Hap1	Synt_id_32143	1hap1_1hap2_1hap3_1hap4_s	Soltu.DM.05G021720.1.Hap1,Soltu.DM.05G021720.1.Hap2,Soltu.DM.05G021720.1.Hap3,Soltu.DM.05G021720.1.Hap4	hap1	less_1%_difference	equal_lengths
Soltu.DM.05G021730.Hap1	Soltu.DM.05G021730.1.Hap1	Synt_id_32146	1hap1_1hap2_1hap3_1hap4_s	Soltu.DM.05G021730.1.Hap1,Soltu.DM.05G021730.1.Hap2,Soltu.DM.05G021730.1.Hap3,Soltu.DM.05G021730.1.Hap4	hap1	more_20%_difference	3G
Soltu.DM.05G021740.Hap1	Soltu.DM.05G021740.2.Hap1	Synt_id_32147	1hap1_1hap2_1hap3_1hap4_s	Soltu.DM.05G021740.2.Hap1,Soltu.DM.05G021740.2.Hap2,Soltu.DM.05G021740.2.Hap3,Soltu.DM.05G021740.2.Hap4	hap1	less_1%_difference	1G
PGSC0003DMG401030099.Hap1	PGSC0003DMT400077378.Hap1	Synt_id_32148	1hap1_1hap2_1hap3_1hap4_s	PGSC0003DMT400077378.Hap1,PGSC0003DMT400077378.Hap2,PGSC0003DMT400077378.Hap3,PGSC0003DMT400077378.Hap4	hap1	less_1%_difference	equal_lengths
Sotub05g024380.Hap1	Sotub05g024380.1.1.Hap1	Synt_id_32149	1hap1_1hap2_1hap3_0hap4_s	Sotub05g024380.1.1.Hap1,Sotub05g024380.1.1.Hap2,Sotub05g024380.1.1.Hap3,nan	hap1
Soltu.DM.05G021750.Hap1	Soltu.DM.05G021750.1.Hap1	Synt_id_32151	1hap1_1hap2_1hap3_1hap4_s	Soltu.DM.05G021750.1.Hap1,Soltu.DM.05G021750.1.Hap2,Soltu.DM.05G021750.1.Hap3,Soltu.DM.05G021750.1.Hap4	hap1	less_1%_difference	equal_lengths
Soltu.DM.05G021760.Hap1	Soltu.DM.05G021760.1.Hap1	Synt_id_32152	1hap1_1hap2_1hap3_1hap4_s	Soltu.DM.05G021760.1.Hap1,Soltu.DM.05G021760.1.Hap2,Soltu.DM.05G021760.1.Hap3,Soltu.DM.05G021760.1.Hap4	hap1	less_1%_difference	equal_lengths
Soltu.DM.05G021770.Hap1	Soltu.DM.05G021770.1.Hap1	Synt_id_32155	1hap1_1hap2_1hap3_1hap4_s	Soltu.DM.05G021770.1.Hap1,Soltu.DM.05G021770.1.Hap2,Soltu.DM.05G021770.1.Hap3,Soltu.DM.05G021770.1.Hap4	hap1	less_1%_difference	equal_lengths
Soltu.DM.05G021780.Hap1	Soltu.DM.05G021780.1.Hap1	Synt_id_32157	1hap1_1hap2_1hap3_1hap4_s	Soltu.DM.05G021780.1.Hap1,Soltu.DM.05G021780.1.Hap2,Soltu.DM.05G021780.1.Hap3,Soltu.DM.05G021780.1.Hap4	hap1	less_1%_difference	equal_lengths
Soltu.DM.05G021790.Hap1	Soltu.DM.05G021790.1.Hap1	Synt_id_32158	1hap1_1hap2_1hap3_1hap4_s	Soltu.DM.05G021790.1.Hap1,Soltu.DM.05G021790.1.Hap2,Soltu.DM.05G021790.1.Hap3,Soltu.DM.05G021790.1.Hap4	hap1	less_1%_difference	equal_lengths
PGSC0003DMG400021838.Hap1	PGSC0003DMT400056203.Hap1	Synt_id_32159	1hap1_1hap2_1hap3_1hap4_s	PGSC0003DMT400056203.Hap1,PGSC0003DMT400056203.Hap2,PGSC0003DMT400056203.Hap3,PGSC0003DMT400056203.Hap4	hap1	less_1%_difference	equal_lengths
PGSC0003DMG400021837.Hap1	PGSC0003DMT400056202.Hap1	Synt_id_32160	1hap1_1hap2_1hap3_1hap4_s	PGSC0003DMT400056202.Hap1,PGSC0003DMT400056202.Hap2,PGSC0003DMT400056202.Hap3,PGSC0003DMT400056202.Hap4	hap1	less_1%_difference	4G
Soltu.DM.05G021810.Hap1	Soltu.DM.05G021810.1.Hap1	Synt_id_32162	1hap1_1hap2_1hap3_0hap4_s	Soltu.DM.05G021810.1.Hap1,Soltu.DM.05G021810.1.Hap2,Soltu.DM.05G021810.1.Hap3,nan	hap1
Soltu.DM.05G021820.Hap1	Soltu.DM.05G021820.1.Hap1	Synt_id_32163	1hap1_1hap2_1hap3_1hap4_s	Soltu.DM.05G021820.1.Hap1,Soltu.DM.05G021820.1.Hap2,Soltu.DM.05G021820.1.Hap3,Soltu.DM.05G021820.1.Hap4	hap1	more_20%_difference	1G
Soltu.DM.05G021830.Hap1	Soltu.DM.05G021830.1.Hap1	Synt_id_32164	1hap1_1hap2_1hap3_1hap4_s	Soltu.DM.05G021830.1.Hap1,Soltu.DM.05G021830.1.Hap2,Soltu.DM.05G021830.1.Hap3,Soltu.DM.05G021830.1.Hap4	hap1	more_1%_difference	1G
Soltu.DM.05G021840.Hap1	Soltu.DM.05G021840.1.Hap1	Synt_id_32165	1hap1_1hap2_1hap3_1hap4_s	Soltu.DM.05G021840.1.Hap1,Soltu.DM.05G021840.1.Hap2,Soltu.DM.05G021840.1.Hap3,Soltu.DM.05G021840.1.Hap4	hap1	less_1%_difference	3G
Soltu.DM.05G021860.Hap1	Soltu.DM.05G021860.1.Hap1	Synt_id_32166	1hap1_1hap2_1hap3_1hap4_s	Soltu.DM.05G021860.1.Hap1,Soltu.DM.05G021860.2.Hap2,Soltu.DM.05G021860.1.Hap3,Soltu.DM.05G021860.2.Hap4	hap1	more_1%_difference	1G
PGSC0003DMG400021836.Hap1	PGSC0003DMT400056201.Hap1	Synt_id_32167	1hap1_1hap2_1hap3_0hap4_s	PGSC0003DMT400056201.Hap1,PGSC0003DMT400056201.Hap2,PGSC0003DMT400056201.Hap3,nan	hap1
Soltu.DM.05G021870.Hap1	Soltu.DM.05G021870.1.Hap1	Synt_id_32169	1hap1_1hap2_1hap3_1hap4_s	Soltu.DM.05G021870.1.Hap1,Soltu.DM.05G021870.1.Hap2,Soltu.DM.05G021870.1.Hap3,Soltu.DM.05G021870.1.Hap4	hap1	less_1%_difference	equal_lengths
Soltu.DM.05G021880.Hap1	Soltu.DM.05G021880.1.Hap1	Synt_id_32170	1hap1_1hap2_1hap3_1hap4_s	Soltu.DM.05G021880.1.Hap1,Soltu.DM.05G021880.1.Hap2,Soltu.DM.05G021880.1.Hap3,Soltu.DM.05G021880.1.Hap4	hap1	less_1%_difference	equal_lengths
Soltu.DM.05G021890.Hap1	Soltu.DM.05G021890.1.Hap1	Synt_id_32171	1hap1_1hap2_1hap3_1hap4_s	Soltu.DM.05G021890.1.Hap1,Soltu.DM.05G021890.1.Hap2,Soltu.DM.05G021890.1.Hap3,Soltu.DM.05G021890.1.Hap4	hap1	less_1%_difference	equal_lengths
Soltu.DM.05G021900.Hap1	Soltu.DM.05G021900.1.Hap1	Synt_id_32172	1hap1_1hap2_0hap3_1hap4_s	Soltu.DM.05G021900.1.Hap1,Soltu.DM.05G021900.1.Hap2,nan,Soltu.DM.05G021900.1.Hap4	hap1
Soltu.DM.05G021910.Hap1	Soltu.DM.05G021910.1.Hap1	Synt_id_32174	1hap1_1hap2_1hap3_1hap4_s	Soltu.DM.05G021910.1.Hap1,Soltu.DM.05G021910.1.Hap2,Soltu.DM.05G021910.1.Hap3,Soltu.DM.05G021910.1.Hap4	hap1	less_1%_difference	equal_lengths
Soltu.DM.05G021920.Hap1	Soltu.DM.05G021920.1.Hap1	Synt_id_32175	1hap1_1hap2_1hap3_1hap4_s	Soltu.DM.05G021920.1.Hap1,Soltu.DM.05G021920.1.Hap2,Soltu.DM.05G021920.1.Hap3,Soltu.DM.05G021920.1.Hap4	hap1	more_5%_difference	1G
Soltu.DM.05G021930.Hap1	Soltu.DM.05G021930.1.Hap1	Synt_id_32176	1hap1_1hap2_1hap3_1hap4_s	Soltu.DM.05G021930.1.Hap1,Soltu.DM.05G021930.1.Hap2,Soltu.DM.05G021930.1.Hap3,Soltu.DM.05G021930.1.Hap4	hap1	less_1%_difference	equal_lengths
Soltu.DM.05G021940.Hap1	Soltu.DM.05G021940.1.Hap1	Synt_id_32177	1hap1_1hap2_1hap3_1hap4_s	Soltu.DM.05G021940.1.Hap1,Soltu.DM.05G021940.1.Hap2,Soltu.DM.05G021940.1.Hap3,Soltu.DM.05G021940.1.Hap4	hap1	less_1%_difference	equal_lengths
Soltu.DM.05G021960.Hap1	Soltu.DM.05G021960.1.Hap1	Synt_id_32179	4hap1_4hap2_1hap3_1hap4_no_s	Soltu.DM.05G021960.1.Hap1,Soltu.DM.05G021950.1.Hap1,Soltu.DM.05G021980.1.Hap1,Soltu.DM.05G021990.1.Hap1,Soltu.DM.05G021960.1.Hap2,Soltu.DM.05G021950.1.Hap2,Soltu.DM.05G021980.1.Hap2,Soltu.DM.05G021990.1.Hap2,Soltu.DM.05G021960.1.Hap3,Soltu.DM.05G021960.1.Hap4	hap1
Soltu.DM.05G021950.Hap1	Soltu.DM.05G021950.1.Hap1	Synt_id_32179	4hap1_4hap2_1hap3_1hap4_no_s	Soltu.DM.05G021960.1.Hap1,Soltu.DM.05G021950.1.Hap1,Soltu.DM.05G021980.1.Hap1,Soltu.DM.05G021990.1.Hap1,Soltu.DM.05G021960.1.Hap2,Soltu.DM.05G021950.1.Hap2,Soltu.DM.05G021980.1.Hap2,Soltu.DM.05G021990.1.Hap2,Soltu.DM.05G021960.1.Hap3,Soltu.DM.05G021960.1.Hap4	hap1
Soltu.DM.05G021980.Hap1	Soltu.DM.05G021980.1.Hap1	Synt_id_32179	4hap1_4hap2_1hap3_1hap4_no_s	Soltu.DM.05G021960.1.Hap1,Soltu.DM.05G021950.1.Hap1,Soltu.DM.05G021980.1.Hap1,Soltu.DM.05G021990.1.Hap1,Soltu.DM.05G021960.1.Hap2,Soltu.DM.05G021950.1.Hap2,Soltu.DM.05G021980.1.Hap2,Soltu.DM.05G021990.1.Hap2,Soltu.DM.05G021960.1.Hap3,Soltu.DM.05G021960.1.Hap4	hap1
Soltu.DM.05G021990.Hap1	Soltu.DM.05G021990.1.Hap1	Synt_id_32179	4hap1_4hap2_1hap3_1hap4_no_s	Soltu.DM.05G021960.1.Hap1,Soltu.DM.05G021950.1.Hap1,Soltu.DM.05G021980.1.Hap1,Soltu.DM.05G021990.1.Hap1,Soltu.DM.05G021960.1.Hap2,Soltu.DM.05G021950.1.Hap2,Soltu.DM.05G021980.1.Hap2,Soltu.DM.05G021990.1.Hap2,Soltu.DM.05G021960.1.Hap3,Soltu.DM.05G021960.1.Hap4	hap1
Soltu.DM.05G021970.Hap1	Soltu.DM.05G021970.1.Hap1	Synt_id_32180	1hap1_1hap2_1hap3_1hap4_s	Soltu.DM.05G021970.1.Hap1,Soltu.DM.05G021970.1.Hap2,Soltu.DM.05G022000.1.Hap3,Soltu.DM.05G021970.1.Hap4	hap1	more_1%_difference	1G
Soltu.DM.05G022000.Hap1	Soltu.DM.05G022000.1.Hap1	Synt_id_32181	1hap1_1hap2_0hap3_1hap4_s	Soltu.DM.05G022000.1.Hap1,Soltu.DM.05G022000.1.Hap2,nan,Soltu.DM.05G022000.1.Hap4	hap1
Soltu.DM.05G022010.Hap1	Soltu.DM.05G022010.1.Hap1	Synt_id_32182	1hap1_1hap2_0hap3_1hap4_s	Soltu.DM.05G022010.1.Hap1,Soltu.DM.05G022010.1.Hap2,nan,Soltu.DM.05G022010.1.Hap4	hap1
Soltu.DM.05G022020.Hap1	Soltu.DM.05G022020.1.Hap1	Synt_id_32183	1hap1_1hap2_0hap3_1hap4_s	Soltu.DM.05G022020.1.Hap1,Soltu.DM.05G022020.1.Hap2,nan,Soltu.DM.05G022020.1.Hap4	hap1
Soltu.DM.05G022040.Hap1	Soltu.DM.05G022040.1.Hap1	Synt_id_32186	1hap1_1hap2_1hap3_0hap4_no_s	Soltu.DM.05G022040.1.Hap1,Soltu.DM.05G022040.1.Hap2,Soltu.DM.05G022040.1_1.Hap3,nan	hap1
Soltu.DM.05G022050.Hap1	Soltu.DM.05G022050.3.Hap1	Synt_id_32188	1hap1_1hap2_0hap3_1hap4_s	Soltu.DM.05G022050.3.Hap1,Soltu.DM.05G022050.3.Hap2,nan,Soltu.DM.05G022050.2.Hap4	hap1
Soltu.DM.05G022060.Hap1	Soltu.DM.05G022060.1.Hap1	Synt_id_32189	1hap1_1hap2_0hap3_1hap4_s	Soltu.DM.05G022060.1.Hap1,Soltu.DM.05G022060.1.Hap2,nan,Soltu.DM.05G022060.1.Hap4	hap1
Soltu.DM.05G022070.Hap1	Soltu.DM.05G022070.1.Hap1	Synt_id_32190	1hap1_1hap2_0hap3_0hap4_s	Soltu.DM.05G022070.1.Hap1,Soltu.DM.05G022070.1.Hap2,nan,nan	hap1
Soltu.DM.05G022080.Hap1	Soltu.DM.05G022080.1.Hap1	Synt_id_32191	1hap1_1hap2_0hap3_0hap4_s	Soltu.DM.05G022080.1.Hap1,Soltu.DM.05G022080.1.Hap2,nan,nan	hap1
Soltu.DM.05G022090.Hap1	Soltu.DM.05G022090.1.Hap1	Synt_id_32192	1hap1_1hap2_0hap3_1hap4_s	Soltu.DM.05G022090.1.Hap1,Soltu.DM.05G022090.1.Hap2,nan,Soltu.DM.05G022090.1.Hap4	hap1
Soltu.DM.05G022100.Hap1	Soltu.DM.05G022100.1.Hap1	Synt_id_32193	1hap1_1hap2_0hap3_1hap4_s	Soltu.DM.05G022100.1.Hap1,Soltu.DM.05G022100.1.Hap2,nan,Soltu.DM.05G022100.1.Hap4	hap1
Soltu.DM.05G022110.Hap1	Soltu.DM.05G022110.1.Hap1	Synt_id_32194	1hap1_1hap2_0hap3_1hap4_s	Soltu.DM.05G022110.1.Hap1,Soltu.DM.05G022110.1.Hap2,nan,Soltu.DM.05G022110.1.Hap4	hap1
Soltu.DM.05G022120.Hap1	Soltu.DM.05G022120.1.Hap1	Synt_id_32195	1hap1_1hap2_0hap3_0hap4_s	Soltu.DM.05G022120.1.Hap1,Soltu.DM.05G022120.1.Hap2,nan,nan	hap1
Soltu.DM.05G022140.Hap1	Soltu.DM.05G022140.1.Hap1	Synt_id_32196	1hap1_1hap2_0hap3_1hap4_s	Soltu.DM.05G022140.1.Hap1,Soltu.DM.05G022140.1.Hap2,nan,Soltu.DM.05G022140.1.Hap4	hap1
Soltu.DM.05G022150.Hap1	Soltu.DM.05G022150.1.Hap1	Synt_id_32198	1hap1_1hap2_0hap3_1hap4_s	Soltu.DM.05G022150.1.Hap1,Soltu.DM.05G022150.1.Hap2,nan,Soltu.DM.05G022150.1.Hap4	hap1
Soltu.DM.05G022160.Hap1	Soltu.DM.05G022160.1.Hap1	Synt_id_32199	1hap1_1hap2_0hap3_1hap4_s	Soltu.DM.05G022160.1.Hap1,Soltu.DM.05G022160.1.Hap2,nan,Soltu.DM.05G022160.1.Hap4	hap1
PGSC0003DMG401011647.Hap1	PGSC0003DMT400030417.Hap1	Synt_id_32200	1hap1_1hap2_0hap3_1hap4_s	PGSC0003DMT400030417.Hap1,PGSC0003DMT400030417.Hap2,nan,PGSC0003DMT400030417.Hap4	hap1
Soltu.DM.05G022170.Hap1	Soltu.DM.05G022170.1.Hap1	Synt_id_32201	1hap1_1hap2_0hap3_1hap4_s	Soltu.DM.05G022170.1.Hap1,Soltu.DM.05G022170.1.Hap2,nan,Soltu.DM.05G022170.1.Hap4	hap1
Soltu.DM.05G022190.Hap1	Soltu.DM.05G022190.1.Hap1	Synt_id_32204	1hap1_1hap2_0hap3_1hap4_s	Soltu.DM.05G022190.1.Hap1,Soltu.DM.05G022190.1.Hap2,nan,Soltu.DM.05G022190.1.Hap4	hap1
Soltu.DM.05G022210.Hap1	Soltu.DM.05G022210.1.Hap1	Synt_id_32206	1hap1_1hap2_0hap3_1hap4_s	Soltu.DM.05G022210.1.Hap1,Soltu.DM.05G022210.1.Hap2,nan,Soltu.DM.05G022210.1.Hap4	hap1
Soltu.DM.05G022220.Hap1	Soltu.DM.05G022220.1.Hap1	Synt_id_32207	1hap1_1hap2_0hap3_1hap4_s	Soltu.DM.05G022220.1.Hap1,Soltu.DM.05G022220.1.Hap2,nan,Soltu.DM.05G022220.1.Hap4	hap1
Sotub05g024810.Hap1	Sotub05g024810.1.1.Hap1	Synt_id_32208	1hap1_1hap2_0hap3_1hap4_s	Sotub05g024810.1.1.Hap1,Sotub05g024810.1.1.Hap2,nan,Sotub05g024810.1.1.Hap4	hap1
Soltu.DM.05G022230.Hap1	Soltu.DM.05G022230.2.Hap1	Synt_id_32209	1hap1_1hap2_0hap3_1hap4_s	Soltu.DM.05G022230.2.Hap1,Soltu.DM.05G022230.1.Hap2,nan,Soltu.DM.05G022230.2.Hap4	hap1
Soltu.DM.05G022240.Hap1	Soltu.DM.05G022240.1.Hap1	Synt_id_32210	1hap1_1hap2_0hap3_1hap4_s	Soltu.DM.05G022240.1.Hap1,Soltu.DM.05G022240.1.Hap2,nan,Soltu.DM.05G022240.1.Hap4	hap1
Soltu.DM.05G022250.Hap1	Soltu.DM.05G022250.1.Hap1	Synt_id_32211	1hap1_1hap2_0hap3_1hap4_s	Soltu.DM.05G022250.1.Hap1,Soltu.DM.05G022250.1.Hap2,nan,Soltu.DM.05G022250.1.Hap4	hap1
Soltu.DM.05G022260.Hap1	Soltu.DM.05G022260.2.Hap1	Synt_id_32212	1hap1_1hap2_0hap3_1hap4_s	Soltu.DM.05G022260.2.Hap1,Soltu.DM.05G022260.1.Hap2,nan,Soltu.DM.05G022260.1.Hap4	hap1
PGSC0003DMG401011656.Hap1	PGSC0003DMT400030431.Hap1	Synt_id_32213	1hap1_1hap2_0hap3_1hap4_s	PGSC0003DMT400030431.Hap1,PGSC0003DMT400030431.Hap2,nan,PGSC0003DMT400030431.Hap4	hap1
Soltu.DM.05G022270.Hap1	Soltu.DM.05G022270.1.Hap1	Synt_id_32214	1hap1_1hap2_0hap3_0hap4_s	Soltu.DM.05G022270.1.Hap1,Soltu.DM.05G022270.1.Hap2,nan,nan	hap1
Soltu.DM.05G022280.Hap1	Soltu.DM.05G022280.1.Hap1	Synt_id_32215	1hap1_1hap2_0hap3_1hap4_s	Soltu.DM.05G022280.1.Hap1,Soltu.DM.05G022280.1.Hap2,nan,Soltu.DM.05G022280.1.Hap4	hap1
Soltu.DM.06G011450.Hap1	Soltu.DM.06G011450.1.Hap1	Synt_id_32216	1hap1_1hap2_1hap3_1hap4_no_s	Soltu.DM.06G011450.1.Hap1,Soltu.DM.06G011450.1.Hap2,Soltu.DM.06G011450.1.Hap3,Soltu.DM.05G022270.1.Hap4	hap1
Soltu.DM.05G022290.Hap1	Soltu.DM.05G022290.1.Hap1	Synt_id_32217	1hap1_1hap2_0hap3_0hap4_s	Soltu.DM.05G022290.1.Hap1,Soltu.DM.05G022290.1.Hap2,nan,nan	hap1
Soltu.DM.05G022300.Hap1	Soltu.DM.05G022300.2.Hap1	Synt_id_32219	1hap1_1hap2_0hap3_1hap4_s	Soltu.DM.05G022300.2.Hap1,Soltu.DM.05G022300.2.Hap2,nan,Soltu.DM.05G022300.2.Hap4	hap1
Soltu.DM.05G022310.Hap1	Soltu.DM.05G022310.1.Hap1	Synt_id_32220	1hap1_1hap2_1hap3_1hap4_s	Soltu.DM.05G022310.1.Hap1,Soltu.DM.05G022310.1.Hap2,Soltu.DM.05G022310.1.Hap3,Soltu.DM.05G022310.1.Hap4	hap1	less_1%_difference	equal_lengths
Soltu.DM.05G022320.Hap1	Soltu.DM.05G022320.1.Hap1	Synt_id_32221	1hap1_1hap2_1hap3_1hap4_s	Soltu.DM.05G022320.1.Hap1,Soltu.DM.05G022320.1.Hap2,Soltu.DM.05G022320.1.Hap3,Soltu.DM.05G022320.1.Hap4	hap1	less_1%_difference	equal_lengths
Sotub05g024910.Hap1	Sotub05g024910.1.1.Hap1	Synt_id_32222	1hap1_1hap2_1hap3_1hap4_s	Sotub05g024910.1.1.Hap1,Sotub05g024910.1.1.Hap2,Sotub05g024910.1.1.Hap3,Sotub05g024910.1.1.Hap4	hap1	less_1%_difference	equal_lengths
Soltu.DM.05G022330.Hap1	Soltu.DM.05G022330.1.Hap1	Synt_id_32223	1hap1_1hap2_1hap3_1hap4_s	Soltu.DM.05G022330.1.Hap1,Soltu.DM.05G022330.1.Hap2,Soltu.DM.05G022330.1.Hap3,Soltu.DM.05G022330.1.Hap4	hap1	more_1%_difference	1G
Soltu.DM.05G022340.Hap1	Soltu.DM.05G022340.1.Hap1	Synt_id_32224	1hap1_1hap2_1hap3_1hap4_s	Soltu.DM.05G022340.1.Hap1,Soltu.DM.05G022340.1.Hap2,Soltu.DM.05G022340.1.Hap3,Soltu.DM.05G022340.1.Hap4	hap1	less_1%_difference	equal_lengths
Sotub05g024930.Hap1	Sotub05g024930.1.1.Hap1	Synt_id_32225	1hap1_1hap2_1hap3_0hap4_s	Sotub05g024930.1.1.Hap1,Sotub05g024930.1.1.Hap2,Sotub05g024930.1.1.Hap3,nan	hap1
PGSC0003DMG400036044.Hap1	PGSC0003DMT400086473.Hap1	Synt_id_32226	1hap1_1hap2_1hap3_0hap4_s	PGSC0003DMT400086473.Hap1,PGSC0003DMT400086473.Hap2,PGSC0003DMT400086473.Hap3,nan	hap1
Soltu.DM.05G022350.Hap1	Soltu.DM.05G022350.1.Hap1	Synt_id_32228	1hap1_1hap2_1hap3_0hap4_s	Soltu.DM.05G022350.1.Hap1,Soltu.DM.05G022350.1.Hap2,Soltu.DM.05G022350.1.Hap3,nan	hap1
Soltu.DM.05G022360.Hap1	Soltu.DM.05G022360.1.Hap1	Synt_id_32229	1hap1_1hap2_1hap3_1hap4_s	Soltu.DM.05G022360.1.Hap1,Soltu.DM.05G022360.1.Hap2,Soltu.DM.05G022360.1.Hap3,Soltu.DM.05G022360.1.Hap4	hap1	less_1%_difference	equal_lengths
Soltu.DM.05G022370.Hap1	Soltu.DM.05G022370.1.Hap1	Synt_id_32230	1hap1_1hap2_1hap3_1hap4_s	Soltu.DM.05G022370.1.Hap1,Soltu.DM.05G022370.1.Hap2,Soltu.DM.05G022370.1.Hap3,Soltu.DM.05G022370.1.Hap4	hap1	less_1%_difference	equal_lengths
Soltu.DM.05G022380.Hap1	Soltu.DM.05G022380.1.Hap1	Synt_id_32231	1hap1_1hap2_1hap3_1hap4_s	Soltu.DM.05G022380.1.Hap1,Soltu.DM.05G022380.1.Hap2,Soltu.DM.05G022380.1.Hap3,Soltu.DM.05G022380.1.Hap4	hap1	less_1%_difference	equal_lengths
Soltu.DM.05G022390.Hap1	Soltu.DM.05G022390.1.Hap1	Synt_id_32232	1hap1_1hap2_1hap3_1hap4_s	Soltu.DM.05G022390.1.Hap1,Soltu.DM.05G022390.1.Hap2,Soltu.DM.05G022390.1.Hap3,Soltu.DM.05G022390.1.Hap4	hap1	less_1%_difference	equal_lengths
PGSC0003DMG400011638.Hap1	PGSC0003DMT400030395.Hap1	Synt_id_32233	1hap1_1hap2_1hap3_2hap4_no_s	PGSC0003DMT400030395.Hap1,PGSC0003DMT400030395.Hap2,PGSC0003DMT400030395.Hap3,Sotub05g024990.1.1.Hap4,PGSC0003DMT400030395.Hap4	hap1
Sotub05g024990.Hap1	Sotub05g024990.1.1.Hap1	Synt_id_32234	1hap1_1hap2_1hap3_0hap4_s	Sotub05g024990.1.1.Hap1,Sotub05g024990.1.1.Hap2,Sotub05g024990.1.1.Hap3,nan	hap1
PGSC0003DMG400041985.Hap1	PGSC0003DMT400092414.Hap1	Synt_id_32235	1hap1_1hap2_1hap3_1hap4_s	PGSC0003DMT400092414.Hap1,PGSC0003DMT400092414.Hap2,PGSC0003DMT400092414.Hap3,PGSC0003DMT400092414.Hap4	hap1	more_20%_difference	1G
Soltu.DM.05G022400.Hap1	Soltu.DM.05G022400.1.Hap1	Synt_id_32236	1hap1_1hap2_1hap3_1hap4_s	Soltu.DM.05G022400.1.Hap1,Soltu.DM.05G022400.1.Hap2,Soltu.DM.05G022400.1.Hap3,Soltu.DM.05G022400.1.Hap4	hap1	less_1%_difference	equal_lengths
Soltu.DM.05G022410.Hap1	Soltu.DM.05G022410.1.Hap1	Synt_id_32237	1hap1_1hap2_1hap3_1hap4_s	Soltu.DM.05G022410.1.Hap1,Soltu.DM.05G022410.1.Hap2,Soltu.DM.05G022410.1.Hap3,Soltu.DM.05G022410.1.Hap4	hap1	less_1%_difference	1G
Soltu.DM.05G022420.Hap1	Soltu.DM.05G022420.1.Hap1	Synt_id_32238	1hap1_1hap2_1hap3_1hap4_s	Soltu.DM.05G022420.1.Hap1,Soltu.DM.05G022420.1.Hap2,Soltu.DM.05G022420.1.Hap3,Soltu.DM.05G022420.1.Hap4	hap1	less_1%_difference	equal_lengths
Soltu.DM.05G022430.Hap1	Soltu.DM.05G022430.1.Hap1	Synt_id_32239	1hap1_1hap2_1hap3_1hap4_s	Soltu.DM.05G022430.1.Hap1,Soltu.DM.05G022430.1.Hap2,Soltu.DM.05G022430.1.Hap3,Soltu.DM.05G022430.1.Hap4	hap1	less_1%_difference	equal_lengths
Soltu.DM.05G022440.Hap1	Soltu.DM.05G022440.1.Hap1	Synt_id_32240	1hap1_1hap2_1hap3_1hap4_s	Soltu.DM.05G022440.1.Hap1,Soltu.DM.05G022440.1.Hap2,Soltu.DM.05G022440.1.Hap3,Soltu.DM.05G022440.1.Hap4	hap1	less_1%_difference	1G
Soltu.DM.05G022450.Hap1	Soltu.DM.05G022450.2.Hap1	Synt_id_32241	1hap1_1hap2_1hap3_1hap4_s	Soltu.DM.05G022450.2.Hap1,Soltu.DM.05G022450.2.Hap2,Soltu.DM.05G022450.2.Hap3,Soltu.DM.05G022450.2.Hap4	hap1	less_1%_difference	equal_lengths
Soltu.DM.05G022460.Hap1	Soltu.DM.05G022460.1.Hap1	Synt_id_32242	1hap1_1hap2_1hap3_1hap4_s	Soltu.DM.05G022460.1.Hap1,Soltu.DM.05G022460.1.Hap2,Soltu.DM.05G022460.1.Hap3,Soltu.DM.05G022460.1.Hap4	hap1	less_1%_difference	4G
PGSC0003DMG406000022.Hap1	PGSC0003DMT402000022.Hap1	Synt_id_32243	1hap1_1hap2_1hap3_1hap4_s	PGSC0003DMT402000022.Hap1,PGSC0003DMT402000022.Hap2,PGSC0003DMT402000022.Hap3,PGSC0003DMT402000022.Hap4	hap1	less_1%_difference	equal_lengths
Soltu.DM.05G022470.Hap1	Soltu.DM.05G022470.1.Hap1	Synt_id_32244	1hap1_1hap2_1hap3_1hap4_s	Soltu.DM.05G022470.1.Hap1,Soltu.DM.05G022470.1.Hap2,Soltu.DM.05G022470.1.Hap3,Soltu.DM.05G022470.1.Hap4	hap1	less_1%_difference	equal_lengths
Soltu.DM.05G022480.Hap1	Soltu.DM.05G022480.1.Hap1	Synt_id_32245	1hap1_1hap2_1hap3_1hap4_s	Soltu.DM.05G022480.1.Hap1,Soltu.DM.05G022480.1.Hap2,Soltu.DM.05G022480.1.Hap3,Soltu.DM.05G022480.1.Hap4	hap1	less_1%_difference	equal_lengths
Soltu.DM.05G022490.Hap1	Soltu.DM.05G022490.1.Hap1	Synt_id_32246	1hap1_1hap2_1hap3_1hap4_s	Soltu.DM.05G022490.1.Hap1,Soltu.DM.05G022490.1.Hap2,Soltu.DM.05G022490.1.Hap3,Soltu.DM.05G022490.1.Hap4	hap1	less_1%_difference	equal_lengths
Soltu.DM.05G022500.Hap1	Soltu.DM.05G022500.4.Hap1	Synt_id_32247	1hap1_1hap2_1hap3_1hap4_s	Soltu.DM.05G022500.4.Hap1,Soltu.DM.05G022500.4.Hap2,Soltu.DM.05G022500.4.Hap3,Soltu.DM.05G022500.4.Hap4	hap1	less_1%_difference	1G
Soltu.DM.05G022510.Hap1	Soltu.DM.05G022510.1.Hap1	Synt_id_32248	1hap1_1hap2_1hap3_1hap4_s	Soltu.DM.05G022510.1.Hap1,Soltu.DM.05G022510.1.Hap2,Soltu.DM.05G022510.1.Hap3,Soltu.DM.05G022510.1.Hap4	hap1	less_1%_difference	equal_lengths
PGSC0003DMG401027172.Hap1	PGSC0003DMT400069877.Hap1	Synt_id_32249	1hap1_1hap2_1hap3_1hap4_s	PGSC0003DMT400069877.Hap1,PGSC0003DMT400069877.Hap2,PGSC0003DMT400069877.Hap3,PGSC0003DMT400069877.Hap4	hap1	less_1%_difference	equal_lengths
Soltu.DM.05G022520.Hap1	Soltu.DM.05G022520.1.Hap1	Synt_id_32250	1hap1_1hap2_1hap3_1hap4_s	Soltu.DM.05G022520.1.Hap1,Soltu.DM.05G022520.1.Hap2,Soltu.DM.05G022520.1.Hap3,Soltu.DM.05G022520.1.Hap4	hap1	less_1%_difference	4G
Soltu.DM.05G022530.Hap1	Soltu.DM.05G022530.1.Hap1	Synt_id_32251	1hap1_1hap2_1hap3_1hap4_s	Soltu.DM.05G022530.1.Hap1,Soltu.DM.05G022530.1.Hap2,Soltu.DM.05G022530.1.Hap3,Soltu.DM.05G022530.1.Hap4	hap1	less_1%_difference	equal_lengths
Soltu.DM.05G022540.Hap1	Soltu.DM.05G022540.1.Hap1	Synt_id_32252	1hap1_1hap2_1hap3_1hap4_s	Soltu.DM.05G022540.1.Hap1,Soltu.DM.05G022540.1.Hap2,Soltu.DM.05G022540.1.Hap3,Soltu.DM.05G022540.1.Hap4	hap1	less_1%_difference	equal_lengths
Soltu.DM.05G022550.Hap1	Soltu.DM.05G022550.1.Hap1	Synt_id_32253	1hap1_1hap2_1hap3_1hap4_s	Soltu.DM.05G022550.1.Hap1,Soltu.DM.05G022550.1.Hap2,Soltu.DM.05G022550.1.Hap3,Soltu.DM.05G022550.1.Hap4	hap1	less_1%_difference	equal_lengths
Soltu.DM.05G022560.Hap1	Soltu.DM.05G022560.1.Hap1	Synt_id_32256	1hap1_1hap2_0hap3_0hap4_s	Soltu.DM.05G022560.1.Hap1,Soltu.DM.05G022560.1.Hap2,nan,nan	hap1
Soltu.DM.06G007650.Hap1	Soltu.DM.06G007650.1.Hap1	Synt_id_32259	1hap1_0hap2_1hap3_0hap4_no_s	Soltu.DM.06G007650.1.Hap1,nan,Soltu.DM.06G007650.1.Hap3,nan	hap1
Soltu.DM.05G022570.Hap1	Soltu.DM.05G022570.1.Hap1	Synt_id_32261	1hap1_1hap2_1hap3_1hap4_s	Soltu.DM.05G022570.1.Hap1,Soltu.DM.05G022570.1.Hap2,Soltu.DM.05G022570.1.Hap3,Soltu.DM.05G022570.1.Hap4	hap1	more_20%_difference	4G
Soltu.DM.05G022580.Hap1	Soltu.DM.05G022580.1.Hap1	Synt_id_32262	1hap1_1hap2_1hap3_1hap4_s	Soltu.DM.05G022580.1.Hap1,Soltu.DM.05G022580.1.Hap2,Soltu.DM.05G022580.1.Hap3,Soltu.DM.05G022580.1.Hap4	hap1	less_1%_difference	equal_lengths
Soltu.DM.05G022590.Hap1	Soltu.DM.05G022590.1.Hap1	Synt_id_32263	1hap1_1hap2_1hap3_1hap4_s	Soltu.DM.05G022590.1.Hap1,Soltu.DM.05G022590.1.Hap2,Soltu.DM.05G022590.1.Hap3,Soltu.DM.05G022590.1.Hap4	hap1	less_1%_difference	4G
Soltu.DM.05G022600.Hap1	Soltu.DM.05G022600.1.Hap1	Synt_id_32264	2hap1_1hap2_1hap3_1hap4_no_s	Soltu.DM.05G022600.1.Hap1,Soltu.DM.06G009420.2.Hap1,Soltu.DM.05G022600.1.Hap2,Soltu.DM.05G022600.1.Hap3,Soltu.DM.05G022600.1.Hap4	hap1
Soltu.DM.06G009420.Hap1	Soltu.DM.06G009420.2.Hap1	Synt_id_32264	2hap1_1hap2_1hap3_1hap4_no_s	Soltu.DM.05G022600.1.Hap1,Soltu.DM.06G009420.2.Hap1,Soltu.DM.05G022600.1.Hap2,Soltu.DM.05G022600.1.Hap3,Soltu.DM.05G022600.1.Hap4	hap1
Soltu.DM.05G022610.Hap1	Soltu.DM.05G022610.1.Hap1	Synt_id_32265	1hap1_1hap2_1hap3_1hap4_s	Soltu.DM.05G022610.1.Hap1,Soltu.DM.05G022610.1.Hap2,Soltu.DM.05G022610.1.Hap3,Soltu.DM.05G022610.1.Hap4	hap1	less_1%_difference	1G
Soltu.DM.05G022620.Hap1	Soltu.DM.05G022620.1.Hap1	Synt_id_32266	1hap1_1hap2_1hap3_1hap4_s	Soltu.DM.05G022620.1.Hap1,Soltu.DM.05G022620.1.Hap2,Soltu.DM.05G022620.1.Hap3,Soltu.DM.05G022620.1.Hap4	hap1	less_1%_difference	equal_lengths
Soltu.DM.05G022630.Hap1	Soltu.DM.05G022630.4.Hap1	Synt_id_32267	1hap1_1hap2_1hap3_1hap4_s	Soltu.DM.05G022630.4.Hap1,Soltu.DM.05G022630.4.Hap2,Soltu.DM.05G022630.3.Hap3,Soltu.DM.05G022630.4.Hap4	hap1	more_1%_difference	1G
Soltu.DM.05G022640.Hap1	Soltu.DM.05G022640.2.Hap1	Synt_id_32268	1hap1_1hap2_1hap3_1hap4_s	Soltu.DM.05G022640.2.Hap1,Soltu.DM.05G022640.1.Hap2,Soltu.DM.05G022640.1.Hap3,Soltu.DM.05G022640.1.Hap4	hap1	less_1%_difference	equal_lengths
Soltu.DM.05G022650.Hap1	Soltu.DM.05G022650.1.Hap1	Synt_id_32270	1hap1_0hap2_0hap3_0hap4_s	Soltu.DM.05G022650.1.Hap1,nan,nan,nan	hap1
Soltu.DM.05G022660.Hap1	Soltu.DM.05G022660.1.Hap1	Synt_id_32271	1hap1_1hap2_1hap3_1hap4_s	Soltu.DM.05G022660.1.Hap1,Soltu.DM.05G022660.2.Hap2,Soltu.DM.05G022660.1.Hap3,Soltu.DM.05G022660.2.Hap4	hap1	more_20%_difference	2G
Soltu.DM.05G022670.Hap1	Soltu.DM.05G022670.1.Hap1	Synt_id_32272	1hap1_1hap2_1hap3_1hap4_s	Soltu.DM.05G022670.1.Hap1,Soltu.DM.05G022670.1.Hap2,Soltu.DM.05G022670.1.Hap3,Soltu.DM.05G022670.1.Hap4	hap1	less_1%_difference	equal_lengths
Soltu.DM.05G022680.Hap1	Soltu.DM.05G022680.1.Hap1	Synt_id_32273	1hap1_1hap2_1hap3_1hap4_s	Soltu.DM.05G022680.1.Hap1,Soltu.DM.05G022680.1.Hap2,Soltu.DM.05G022680.1.Hap3,Soltu.DM.05G022680.1.Hap4	hap1	less_1%_difference	equal_lengths
Soltu.DM.05G022690.Hap1	Soltu.DM.05G022690.1.Hap1	Synt_id_32274	1hap1_1hap2_1hap3_1hap4_s	Soltu.DM.05G022690.1.Hap1,Soltu.DM.05G022690.1.Hap2,Soltu.DM.05G022690.1.Hap3,Soltu.DM.05G022690.1.Hap4	hap1	less_1%_difference	4G
Soltu.DM.05G022700.Hap1	Soltu.DM.05G022700.1.Hap1	Synt_id_32275	1hap1_1hap2_1hap3_1hap4_s	Soltu.DM.05G022700.1.Hap1,Soltu.DM.05G022700.1.Hap2,Soltu.DM.05G022700.1.Hap3,Soltu.DM.05G022700.1.Hap4	hap1	less_1%_difference	equal_lengths
Soltu.DM.05G022720.Hap1	Soltu.DM.05G022720.1.Hap1	Synt_id_32277	1hap1_1hap2_1hap3_1hap4_s	Soltu.DM.05G022720.1.Hap1,Soltu.DM.05G022720.2.Hap2,Soltu.DM.05G022720.2.Hap3,Soltu.DM.05G022720.1.Hap4	hap1	less_1%_difference	1G
Soltu.DM.05G022730.Hap1	Soltu.DM.05G022730.1.Hap1	Synt_id_32278	1hap1_1hap2_1hap3_1hap4_s	Soltu.DM.05G022730.1.Hap1,Soltu.DM.05G022730.1.Hap2,Soltu.DM.05G022730.1.Hap3,Soltu.DM.05G022730.1.Hap4	hap1	less_1%_difference	equal_lengths
Soltu.DM.05G022740.Hap1	Soltu.DM.05G022740.1.Hap1	Synt_id_32279	1hap1_1hap2_1hap3_1hap4_s	Soltu.DM.05G022740.1.Hap1,Soltu.DM.05G022740.1.Hap2,Soltu.DM.05G022740.1.Hap3,Soltu.DM.05G022740.1.Hap4	hap1	less_1%_difference	equal_lengths
Soltu.DM.05G022750.Hap1	Soltu.DM.05G022750.1.Hap1	Synt_id_32282	1hap1_1hap2_1hap3_1hap4_s	Soltu.DM.05G022750.1.Hap1,Soltu.DM.05G022750.1.Hap2,Soltu.DM.05G022750.1.Hap3,Soltu.DM.05G022750.1.Hap4	hap1	less_1%_difference	3G
Sotub05g026430.Hap1	Sotub05g026430.1.1.Hap1	Synt_id_32284	1hap1_0hap2_0hap3_1hap4_no_s	Sotub05g026430.1.1.Hap1,nan,nan,Sotub08g014700.1.1.Hap4	hap1
Soltu.DM.05G022760.Hap1	Soltu.DM.05G022760.1.Hap1	Synt_id_32285	1hap1_1hap2_1hap3_1hap4_s	Soltu.DM.05G022760.1.Hap1,Soltu.DM.05G022760.1.Hap2,Soltu.DM.05G022760.1.Hap3,Soltu.DM.05G022760.1.Hap4	hap1	less_1%_difference	equal_lengths
Soltu.DM.05G022780.Hap1	Soltu.DM.05G022780.1.Hap1	Synt_id_32287	1hap1_1hap2_1hap3_1hap4_s	Soltu.DM.05G022780.1.Hap1,Soltu.DM.05G022780.1.Hap2,Soltu.DM.05G022780.1.Hap3,Soltu.DM.05G022780.1.Hap4	hap1	less_1%_difference	equal_lengths
Soltu.DM.05G022790.Hap1	Soltu.DM.05G022790.1.Hap1	Synt_id_32288	1hap1_1hap2_1hap3_1hap4_s	Soltu.DM.05G022790.1.Hap1,Soltu.DM.05G022790.1.Hap2,Soltu.DM.05G022790.1.Hap3,Soltu.DM.05G022790.1.Hap4	hap1	less_1%_difference	equal_lengths
Soltu.DM.08G027360.Hap1	Soltu.DM.08G027360.1.Hap1	Synt_id_32289	1hap1_0hap2_1hap3_1hap4_no_s	Soltu.DM.08G027360.1.Hap1,nan,Soltu.DM.05G022800.1.Hap3,Soltu.DM.08G027360.1.Hap4	hap1
Sotub05g025430.Hap1	Sotub05g025430.1.1.Hap1	Synt_id_32290	1hap1_1hap2_1hap3_1hap4_s	Sotub05g025430.1.1.Hap1,Sotub05g025430.1.1.Hap2,Sotub05g025430.1.1.Hap3,Sotub05g025430.1.1.Hap4	hap1	more_1%_difference	1G
Soltu.DM.05G022800.Hap1	Soltu.DM.05G022800.1.Hap1	Synt_id_32291	1hap1_1hap2_0hap3_1hap4_s	Soltu.DM.05G022800.1.Hap1,Soltu.DM.05G022800.1.Hap2,nan,Soltu.DM.05G022800.1.Hap4	hap1
Soltu.DM.05G022810.Hap1	Soltu.DM.05G022810.1.Hap1	Synt_id_32292	1hap1_1hap2_1hap3_1hap4_s	Soltu.DM.05G022810.1.Hap1,Soltu.DM.05G022810.1.Hap2,Soltu.DM.05G022810.1.Hap3,Soltu.DM.05G022810.1.Hap4	hap1	less_1%_difference	equal_lengths
Soltu.DM.05G022820.Hap1	Soltu.DM.05G022820.1.Hap1	Synt_id_32293	1hap1_1hap2_1hap3_1hap4_s	Soltu.DM.05G022820.1.Hap1,Soltu.DM.05G022820.1.Hap2,Soltu.DM.05G022820.1.Hap3,Soltu.DM.05G022820.1.Hap4	hap1	more_1%_difference	2G
Soltu.DM.05G022830.Hap1	Soltu.DM.05G022830.1.Hap1	Synt_id_32294	1hap1_1hap2_1hap3_1hap4_s	Soltu.DM.05G022830.1.Hap1,Soltu.DM.05G022830.1.Hap2,Soltu.DM.05G022830.1.Hap3,Soltu.DM.05G022830.1.Hap4	hap1	less_1%_difference	equal_lengths
Soltu.DM.05G022840.Hap1	Soltu.DM.05G022840.1.Hap1	Synt_id_32295	1hap1_1hap2_1hap3_1hap4_s	Soltu.DM.05G022840.1.Hap1,Soltu.DM.05G022840.1.Hap2,Soltu.DM.05G022840.1.Hap3,Soltu.DM.05G022840.1.Hap4	hap1	less_1%_difference	equal_lengths
Soltu.DM.05G022850.Hap1	Soltu.DM.05G022850.1.Hap1	Synt_id_32296	1hap1_1hap2_1hap3_0hap4_s	Soltu.DM.05G022850.1.Hap1,Soltu.DM.05G022850.1.Hap2,Soltu.DM.05G022850.1.Hap3,nan	hap1
PGSC0003DMG400030796.Hap1	PGSC0003DMT400079130.Hap1	Synt_id_32298	1hap1_1hap2_1hap3_1hap4_no_s	PGSC0003DMT400079130.Hap1,PGSC0003DMT400079130.Hap2,PGSC0003DMT400079130.Hap3,PGSC0003DMT400079130.Hap4	hap1
PGSC0003DMG400027223.Hap1	PGSC0003DMT400070003.Hap1	Synt_id_32300	1hap1_1hap2_1hap3_1hap4_s	PGSC0003DMT400070003.Hap1,PGSC0003DMT400070003.Hap2,PGSC0003DMT400070003.Hap3,PGSC0003DMT400070003.Hap4	hap1	more_5%_difference	1G
Soltu.DM.05G022860.Hap1	Soltu.DM.05G022860.1.Hap1	Synt_id_32301	1hap1_1hap2_1hap3_1hap4_s	Soltu.DM.05G022860.1.Hap1,Soltu.DM.05G022860.1.Hap2,Soltu.DM.05G022860.1.Hap3,Soltu.DM.05G022860.1.Hap4	hap1	less_1%_difference	equal_lengths
Soltu.DM.05G022870.Hap1	Soltu.DM.05G022870.1.Hap1	Synt_id_32302	1hap1_1hap2_1hap3_1hap4_s	Soltu.DM.05G022870.1.Hap1,Soltu.DM.05G022870.1.Hap2,Soltu.DM.05G022870.1.Hap3,Soltu.DM.05G022870.1.Hap4	hap1	more_1%_difference	4G
Soltu.DM.05G022880.Hap1	Soltu.DM.05G022880.1.Hap1	Synt_id_32303	1hap1_1hap2_1hap3_1hap4_s	Soltu.DM.05G022880.1.Hap1,Soltu.DM.05G022880.1.Hap2,Soltu.DM.05G022880.1.Hap3,Soltu.DM.05G022880.1.Hap4	hap1	less_1%_difference	2G
Soltu.DM.05G022900.Hap1	Soltu.DM.05G022900.1.Hap1	Synt_id_32304	1hap1_1hap2_2hap3_1hap4_no_s	Soltu.DM.05G022900.1.Hap1,Soltu.DM.05G022900.1.Hap2,Soltu.DM.05G022890.1.Hap3,Soltu.DM.05G022900.1.Hap3,Soltu.DM.05G022900.1.Hap4	hap1
Sotub05g025550.Hap1	Sotub05g025550.1.1.Hap1	Synt_id_32306	1hap1_1hap2_1hap3_0hap4_s	Sotub05g025550.1.1.Hap1,Sotub05g025550.1.1.Hap2,Sotub05g025550.1.1.Hap3,nan	hap1
Soltu.DM.05G022920.Hap1	Soltu.DM.05G022920.1.Hap1	Synt_id_32308	1hap1_1hap2_1hap3_1hap4_s	Soltu.DM.05G022920.1.Hap1,Soltu.DM.05G022920.1.Hap2,Soltu.DM.05G022920.1.Hap3,Soltu.DM.05G022920.1.Hap4	hap1	more_1%_difference	2G
Soltu.DM.05G022940.Hap1	Soltu.DM.05G022940.2.Hap1	Synt_id_32310	1hap1_1hap2_1hap3_1hap4_s	Soltu.DM.05G022940.2.Hap1,Soltu.DM.05G022940.2.Hap2,Soltu.DM.05G022940.2.Hap3,Soltu.DM.05G022940.2.Hap4	hap1	less_1%_difference	equal_lengths
Soltu.DM.05G022950.Hap1	Soltu.DM.05G022950.2.Hap1	Synt_id_32311	1hap1_1hap2_1hap3_1hap4_s	Soltu.DM.05G022950.2.Hap1,Soltu.DM.05G022950.2.Hap2,Soltu.DM.05G022950.2.Hap3,Soltu.DM.05G022950.2.Hap4	hap1	less_1%_difference	equal_lengths
Soltu.DM.05G022960.Hap1	Soltu.DM.05G022960.1.Hap1	Synt_id_32312	1hap1_1hap2_0hap3_1hap4_s	Soltu.DM.05G022960.1.Hap1,Soltu.DM.05G022960.1.Hap2,nan,Soltu.DM.05G022960.1.Hap4	hap1
Soltu.DM.05G022970.Hap1	Soltu.DM.05G022970.1.Hap1	Synt_id_32314	1hap1_1hap2_0hap3_1hap4_s	Soltu.DM.05G022970.1.Hap1,Soltu.DM.05G022970.1.Hap2,nan,Soltu.DM.05G022970.1.Hap4	hap1
Soltu.DM.05G022980.Hap1	Soltu.DM.05G022980.2.Hap1	Synt_id_32315	1hap1_1hap2_1hap3_1hap4_s	Soltu.DM.05G022980.2.Hap1,Soltu.DM.05G022980.2.Hap2,Soltu.DM.05G022980.2.Hap3,Soltu.DM.05G022980.2.Hap4	hap1	more_20%_difference	1G
Soltu.DM.05G022990.Hap1	Soltu.DM.05G022990.2.Hap1	Synt_id_32316	1hap1_1hap2_1hap3_1hap4_s	Soltu.DM.05G022990.2.Hap1,Soltu.DM.05G022990.2.Hap2,Soltu.DM.05G022990.2.Hap3,Soltu.DM.05G022990.2.Hap4	hap1	less_1%_difference	equal_lengths
Soltu.DM.05G023000.Hap1	Soltu.DM.05G023000.1.Hap1	Synt_id_32317	1hap1_1hap2_1hap3_1hap4_s	Soltu.DM.05G023000.1.Hap1,Soltu.DM.05G023000.1.Hap2,Soltu.DM.05G023000.1.Hap3,Soltu.DM.05G023000.1.Hap4	hap1	less_1%_difference	equal_lengths
Soltu.DM.05G023010.Hap1	Soltu.DM.05G023010.1.Hap1	Synt_id_32318	1hap1_1hap2_1hap3_1hap4_s	Soltu.DM.05G023010.1.Hap1,Soltu.DM.05G023010.1.Hap2,Soltu.DM.05G023010.1.Hap3,Soltu.DM.05G023010.1.Hap4	hap1	more_1%_difference	1G
Soltu.DM.05G023020.Hap1	Soltu.DM.05G023020.4.Hap1	Synt_id_32319	1hap1_1hap2_1hap3_1hap4_s	Soltu.DM.05G023020.4.Hap1,Soltu.DM.05G023020.3.Hap2,Soltu.DM.05G023020.4.Hap3,Soltu.DM.05G023020.4.Hap4	hap1	less_1%_difference	equal_lengths
Soltu.DM.05G023030.Hap1	Soltu.DM.05G023030.1.Hap1	Synt_id_32320	1hap1_1hap2_1hap3_1hap4_s	Soltu.DM.05G023030.1.Hap1,Soltu.DM.05G023030.1.Hap2,Soltu.DM.05G023030.1.Hap3,Soltu.DM.05G023030.1.Hap4	hap1	less_1%_difference	equal_lengths
Soltu.DM.05G023040.Hap1	Soltu.DM.05G023040.1.Hap1	Synt_id_32321	1hap1_1hap2_1hap3_1hap4_s	Soltu.DM.05G023040.1.Hap1,Soltu.DM.05G023040.1.Hap2,Soltu.DM.05G023040.1.Hap3,Soltu.DM.05G023040.1.Hap4	hap1	less_1%_difference	1G
Soltu.DM.05G023050.Hap1	Soltu.DM.05G023050.1.Hap1	Synt_id_32322	1hap1_1hap2_1hap3_1hap4_s	Soltu.DM.05G023050.1.Hap1,Soltu.DM.05G023050.1.Hap2,Soltu.DM.05G023050.1.Hap3,Soltu.DM.05G023050.1.Hap4	hap1	less_1%_difference	equal_lengths
Soltu.DM.05G023060.Hap1	Soltu.DM.05G023060.1.Hap1	Synt_id_32323	1hap1_1hap2_1hap3_1hap4_s	Soltu.DM.05G023060.1.Hap1,Soltu.DM.05G023060.1.Hap2,Soltu.DM.05G023060.1.Hap3,Soltu.DM.05G023060.1.Hap4	hap1	less_1%_difference	1G
PGSC0003DMG400027224.Hap1	PGSC0003DMT400070004.Hap1	Synt_id_32324	1hap1_1hap2_1hap3_1hap4_s	PGSC0003DMT400070004.Hap1,PGSC0003DMT400070004.Hap2,PGSC0003DMT400070004.Hap3,PGSC0003DMT400070004.Hap4	hap1	less_1%_difference	equal_lengths
PGSC0003DMG400027225.Hap1	PGSC0003DMT400070005.Hap1	Synt_id_32325	1hap1_1hap2_1hap3_1hap4_s	PGSC0003DMT400070005.Hap1,PGSC0003DMT400070005.Hap2,PGSC0003DMT400070005.Hap3,PGSC0003DMT400070005.Hap4	hap1	less_1%_difference	equal_lengths
Soltu.DM.05G023070.Hap1	Soltu.DM.05G023070.1.Hap1	Synt_id_32326	1hap1_1hap2_1hap3_1hap4_s	Soltu.DM.05G023070.1.Hap1,Soltu.DM.05G023070.1.Hap2,Soltu.DM.05G023070.1.Hap3,Soltu.DM.05G023070.1.Hap4	hap1	more_20%_difference	4G
Soltu.DM.05G023080.Hap1	Soltu.DM.05G023080.1.Hap1	Synt_id_32327	1hap1_1hap2_1hap3_1hap4_s	Soltu.DM.05G023080.1.Hap1,Soltu.DM.05G023080.1.Hap2,Soltu.DM.05G023080.1.Hap3,Soltu.DM.05G023080.1.Hap4	hap1	less_1%_difference	3G
Soltu.DM.05G023090.Hap1	Soltu.DM.05G023090.2.Hap1	Synt_id_32328	1hap1_1hap2_1hap3_2hap4_no_s	Soltu.DM.05G023090.2.Hap1,Soltu.DM.05G023090.2.Hap2,Soltu.DM.05G023090.2.Hap3,Soltu.DM.05G023090.2.Hap4,Soltu.DM.05G023470.1.Hap4	hap1
Soltu.DM.05G023100.Hap1	Soltu.DM.05G023100.1.Hap1	Synt_id_32330	1hap1_1hap2_2hap3_1hap4_no_s	Soltu.DM.05G023100.1.Hap1,Soltu.DM.05G023100.1.Hap2,Soltu.DM.05G023100.1.Hap3,Soltu.DM.05G023480.1.Hap3,Soltu.DM.05G023100.1.Hap4	hap1
Soltu.DM.05G023450.Hap1	Soltu.DM.05G023450.1.Hap1	Synt_id_32332	1hap1_1hap2_0hap3_2hap4_no_s	Soltu.DM.05G023450.1.Hap1,Soltu.DM.05G023450.1.Hap2,nan,Soltu.DM.05G023110.1.Hap4,Soltu.DM.05G023450.1.Hap4	hap1
Soltu.DM.05G023440.Hap1	Soltu.DM.05G023440.1.Hap1	Synt_id_32334	1hap1_0hap2_0hap3_1hap4_no_s	Soltu.DM.05G023440.1.Hap1,nan,nan,Soltu.DM.05G023440.1.Hap4	hap1
Soltu.DM.05G023120.Hap1	Soltu.DM.05G023120.2.Hap1	Synt_id_32335	1hap1_1hap2_1hap3_1hap4_s	Soltu.DM.05G023120.2.Hap1,Soltu.DM.05G023120.2.Hap2,Soltu.DM.05G023120.2.Hap3,Soltu.DM.05G023120.2.Hap4	hap1	less_1%_difference	equal_lengths
Soltu.DM.05G023130.Hap1	Soltu.DM.05G023130.1.Hap1	Synt_id_32336	1hap1_1hap2_1hap3_1hap4_s	Soltu.DM.05G023130.1.Hap1,Soltu.DM.05G023130.1.Hap2,Soltu.DM.05G023130.1.Hap3,Soltu.DM.05G023130.1.Hap4	hap1	less_1%_difference	equal_lengths
Soltu.DM.05G023150.Hap1	Soltu.DM.05G023150.1.Hap1	Synt_id_32337	1hap1_1hap2_0hap3_1hap4_s	Soltu.DM.05G023150.1.Hap1,Soltu.DM.05G023150.1.Hap2,nan,Soltu.DM.05G023150.1.Hap4	hap1
Soltu.DM.06G020670.Hap1	Soltu.DM.06G020670.1.Hap1	Synt_id_32340	1hap1_1hap2_1hap3_1hap4_no_s	Soltu.DM.06G020670.1.Hap1,Soltu.DM.06G020670.1.Hap2,Soltu.DM.06G020670.1.Hap3,Soltu.DM.06G020670.1.Hap4	hap1
Soltu.DM.05G023160.Hap1	Soltu.DM.05G023160.1.Hap1	Synt_id_32341	1hap1_1hap2_1hap3_1hap4_s	Soltu.DM.05G023160.1.Hap1,Soltu.DM.05G023160.1.Hap2,Soltu.DM.05G023160.1.Hap3,Soltu.DM.05G023160.1.Hap4	hap1	less_1%_difference	equal_lengths
Soltu.DM.05G023170.Hap1	Soltu.DM.05G023170.1.Hap1	Synt_id_32342	1hap1_1hap2_1hap3_1hap4_s	Soltu.DM.05G023170.1.Hap1,Soltu.DM.05G023170.1.Hap2,Soltu.DM.05G023170.1.Hap3,Soltu.DM.05G023170.1.Hap4	hap1	less_1%_difference	equal_lengths
Soltu.DM.05G023180.Hap1	Soltu.DM.05G023180.1.Hap1	Synt_id_32343	1hap1_1hap2_1hap3_1hap4_s	Soltu.DM.05G023180.1.Hap1,Soltu.DM.05G023180.1.Hap2,Soltu.DM.05G023180.1.Hap3,Soltu.DM.05G023180.1.Hap4	hap1	less_1%_difference	equal_lengths
Soltu.DM.05G023190.Hap1	Soltu.DM.05G023190.1.Hap1	Synt_id_32344	1hap1_1hap2_1hap3_1hap4_s	Soltu.DM.05G023190.1.Hap1,Soltu.DM.05G023190.1.Hap2,Soltu.DM.05G023190.1.Hap3,Soltu.DM.05G023190.1.Hap4	hap1	less_1%_difference	equal_lengths
Soltu.DM.05G023200.Hap1	Soltu.DM.05G023200.2.Hap1	Synt_id_32345	1hap1_1hap2_1hap3_1hap4_s	Soltu.DM.05G023200.2.Hap1,Soltu.DM.05G023200.2.Hap2,Soltu.DM.05G023200.2.Hap3,Soltu.DM.05G023200.2.Hap4	hap1	less_1%_difference	equal_lengths
Soltu.DM.05G023210.Hap1	Soltu.DM.05G023210.1.Hap1	Synt_id_32346	1hap1_1hap2_0hap3_1hap4_s	Soltu.DM.05G023210.1.Hap1,Soltu.DM.05G023210.1.Hap2,nan,Soltu.DM.05G023210.1.Hap4	hap1
Soltu.DM.05G023220.Hap1	Soltu.DM.05G023220.2.Hap1	Synt_id_32348	1hap1_1hap2_1hap3_1hap4_s	Soltu.DM.05G023220.2.Hap1,Soltu.DM.05G023220.2.Hap2,Soltu.DM.05G023220.2.Hap3,Soltu.DM.05G023220.2.Hap4	hap1	less_1%_difference	4G
Soltu.DM.05G023230.Hap1	Soltu.DM.05G023230.1.Hap1	Synt_id_32349	1hap1_1hap2_1hap3_1hap4_s	Soltu.DM.05G023230.1.Hap1,Soltu.DM.05G023230.3.Hap2,Soltu.DM.05G023230.3.Hap3,Soltu.DM.05G023230.3.Hap4	hap1	less_1%_difference	equal_lengths
Soltu.DM.05G023240.Hap1	Soltu.DM.05G023240.1.Hap1	Synt_id_32352	1hap1_1hap2_1hap3_1hap4_s	Soltu.DM.05G023240.1.Hap1,Soltu.DM.05G023240.1.Hap2,Soltu.DM.05G023240.1.Hap3,Soltu.DM.05G023240.1.Hap4	hap1	less_1%_difference	2G
Soltu.DM.05G023250.Hap1	Soltu.DM.05G023250.1.Hap1	Synt_id_32353	1hap1_1hap2_1hap3_1hap4_s	Soltu.DM.05G023250.1.Hap1,Soltu.DM.05G023250.1.Hap2,Soltu.DM.05G023250.1.Hap3,Soltu.DM.05G023250.1.Hap4	hap1	less_1%_difference	4G
Soltu.DM.05G023260.Hap1	Soltu.DM.05G023260.1.Hap1	Synt_id_32354	1hap1_1hap2_1hap3_1hap4_s	Soltu.DM.05G023260.1.Hap1,Soltu.DM.05G023260.1.Hap2,Soltu.DM.05G023260.1.Hap3,Soltu.DM.05G023260.1.Hap4	hap1	less_1%_difference	equal_lengths
Soltu.DM.05G023270.Hap1	Soltu.DM.05G023270.1.Hap1	Synt_id_32355	1hap1_1hap2_1hap3_1hap4_s	Soltu.DM.05G023270.1.Hap1,Soltu.DM.05G023270.1.Hap2,Soltu.DM.05G023270.1.Hap3,Soltu.DM.05G023270.1.Hap4	hap1	less_1%_difference	equal_lengths
Soltu.DM.05G023280.Hap1	Soltu.DM.05G023280.1.Hap1	Synt_id_32356	1hap1_1hap2_1hap3_1hap4_s	Soltu.DM.05G023280.1.Hap1,Soltu.DM.05G023280.1.Hap2,Soltu.DM.05G023280.1.Hap3,Soltu.DM.05G023280.1.Hap4	hap1	less_1%_difference	equal_lengths
Soltu.DM.05G023290.Hap1	Soltu.DM.05G023290.1.Hap1	Synt_id_32357	1hap1_1hap2_1hap3_1hap4_s	Soltu.DM.05G023290.1.Hap1,Soltu.DM.05G023290.1.Hap2,Soltu.DM.05G023290.1.Hap3,Soltu.DM.05G023290.1.Hap4	hap1	less_1%_difference	equal_lengths
Soltu.DM.05G023300.Hap1	Soltu.DM.05G023300.1.Hap1	Synt_id_32359	1hap1_1hap2_1hap3_1hap4_no_s	Soltu.DM.05G023300.1.Hap1,Soltu.DM.11G021340.1.Hap2,Soltu.DM.11G021340.1.Hap3,Soltu.DM.11G021340.1.Hap4	hap1
Soltu.DM.05G023310.Hap1	Soltu.DM.05G023310.1.Hap1	Synt_id_32360	1hap1_1hap2_1hap3_1hap4_s	Soltu.DM.05G023310.1.Hap1,Soltu.DM.05G023310.1.Hap2,Soltu.DM.05G023310.1.Hap3,Soltu.DM.05G023310.1.Hap4	hap1	more_1%_difference	2G
Soltu.DM.05G023320.Hap1	Soltu.DM.05G023320.1.Hap1	Synt_id_32362	1hap1_1hap2_1hap3_1hap4_s	Soltu.DM.05G023320.1.Hap1,Soltu.DM.05G023320.1.Hap2,Soltu.DM.05G023320.1.Hap3,Soltu.DM.05G023320.1.Hap4	hap1	less_1%_difference	equal_lengths
Soltu.DM.05G023330.Hap1	Soltu.DM.05G023330.1.Hap1	Synt_id_32363	1hap1_1hap2_1hap3_1hap4_s	Soltu.DM.05G023330.1.Hap1,Soltu.DM.05G023330.1.Hap2,Soltu.DM.05G023330.1.Hap3,Soltu.DM.05G023330.1.Hap4	hap1	more_1%_difference	1G
Sotub05g026020.Hap1	Sotub05g026020.1.1.Hap1	Synt_id_32364	1hap1_1hap2_1hap3_0hap4_s	Sotub05g026020.1.1.Hap1,Sotub05g026020.1.1.Hap2,Sotub05g026020.1.1.Hap3,nan	hap1
Soltu.DM.12G001750.Hap1	Soltu.DM.12G001750.2.Hap1	Synt_id_32365	1hap1_1hap2_1hap3_1hap4_no_s	Soltu.DM.12G001750.2.Hap1,Soltu.DM.12G001750.2.Hap2,Soltu.DM.12G001750.2.Hap3,Sotub05g026020.1.1.Hap4	hap1
Soltu.DM.05G023340.Hap1	Soltu.DM.05G023340.1.Hap1	Synt_id_32366	1hap1_1hap2_1hap3_1hap4_s	Soltu.DM.05G023340.1.Hap1,Soltu.DM.05G023340.1.Hap2,Soltu.DM.05G023340.1.Hap3,Soltu.DM.05G023340.1.Hap4	hap1	less_1%_difference	equal_lengths
Soltu.DM.05G023350.Hap1	Soltu.DM.05G023350.1.Hap1	Synt_id_32367	1hap1_1hap2_1hap3_1hap4_s	Soltu.DM.05G023350.1.Hap1,Soltu.DM.05G023350.1.Hap2,Soltu.DM.05G023350.1.Hap3,Soltu.DM.05G023350.1.Hap4	hap1	less_1%_difference	equal_lengths
Soltu.DM.05G023360.Hap1	Soltu.DM.05G023360.1.Hap1	Synt_id_32368	1hap1_1hap2_1hap3_1hap4_s	Soltu.DM.05G023360.1.Hap1,Soltu.DM.05G023360.1.Hap2,Soltu.DM.05G023360.1.Hap3,Soltu.DM.05G023360.1.Hap4	hap1	more_1%_difference	2G
Soltu.DM.05G023370.Hap1	Soltu.DM.05G023370.1.Hap1	Synt_id_32369	1hap1_1hap2_1hap3_1hap4_s	Soltu.DM.05G023370.1.Hap1,Soltu.DM.05G023370.2.Hap2,Soltu.DM.05G023370.2.Hap3,Soltu.DM.05G023370.1.Hap4	hap1	less_1%_difference	equal_lengths
Soltu.DM.05G023380.Hap1	Soltu.DM.05G023380.1.Hap1	Synt_id_32370	1hap1_1hap2_1hap3_1hap4_s	Soltu.DM.05G023380.1.Hap1,Soltu.DM.05G023380.1.Hap2,Soltu.DM.05G023380.1.Hap3,Soltu.DM.05G023380.1.Hap4	hap1	less_1%_difference	equal_lengths
Soltu.DM.05G023390.Hap1	Soltu.DM.05G023390.1.Hap1	Synt_id_32371	1hap1_1hap2_1hap3_1hap4_s	Soltu.DM.05G023390.1.Hap1,Soltu.DM.05G023390.1.Hap2,Soltu.DM.05G023390.1.Hap3,Soltu.DM.05G023390.1.Hap4	hap1	less_1%_difference	equal_lengths
Soltu.DM.05G023400.Hap1	Soltu.DM.05G023400.1.Hap1	Synt_id_32372	1hap1_1hap2_1hap3_1hap4_s	Soltu.DM.05G023400.1.Hap1,Soltu.DM.05G023400.1.Hap2,Soltu.DM.05G023400.1.Hap3,Soltu.DM.05G023400.1.Hap4	hap1	more_20%_difference	4G
Soltu.DM.05G023410.Hap1	Soltu.DM.05G023410.1.Hap1	Synt_id_32373	1hap1_1hap2_1hap3_1hap4_s	Soltu.DM.05G023410.1.Hap1,Soltu.DM.05G023410.1.Hap2,Soltu.DM.05G023410.1.Hap3,Soltu.DM.05G023410.1.Hap4	hap1	less_1%_difference	equal_lengths
Soltu.DM.05G023420.Hap1	Soltu.DM.05G023420.1.Hap1	Synt_id_32374	1hap1_1hap2_1hap3_1hap4_s	Soltu.DM.05G023420.1.Hap1,Soltu.DM.05G023420.1.Hap2,Soltu.DM.05G023420.1.Hap3,Soltu.DM.05G023420.1.Hap4	hap1	less_1%_difference	equal_lengths
Soltu.DM.05G023430.Hap1	Soltu.DM.05G023430.1.Hap1	Synt_id_32375	1hap1_1hap2_1hap3_1hap4_s	Soltu.DM.05G023430.1.Hap1,Soltu.DM.05G023430.1.Hap2,Soltu.DM.05G023430.1.Hap3,Soltu.DM.05G023430.1.Hap4	hap1	more_5%_difference	4G
Soltu.DM.05G023460.Hap1	Soltu.DM.05G023460.1.Hap1	Synt_id_32379	1hap1_1hap2_1hap3_1hap4_s	Soltu.DM.05G023460.1.Hap1,Soltu.DM.05G023460.1.Hap2,Soltu.DM.05G023460.1.Hap3,Soltu.DM.05G023460.1.Hap4	hap1	less_1%_difference	equal_lengths
Soltu.DM.05G023480.Hap1	Soltu.DM.05G023480.1.Hap1	Synt_id_32380	1hap1_1hap2_0hap3_1hap4_no_s	Soltu.DM.05G023480.1.Hap1,Soltu.DM.05G023480.1.Hap2,nan,Soltu.DM.05G023480.1.Hap4	hap1
Soltu.DM.05G023490.Hap1	Soltu.DM.05G023490.1.Hap1	Synt_id_32381	1hap1_1hap2_1hap3_1hap4_s	Soltu.DM.05G023490.1.Hap1,Soltu.DM.05G023490.1.Hap2,Soltu.DM.05G023490.1.Hap3,Soltu.DM.05G023490.1.Hap4	hap1	less_1%_difference	equal_lengths
Sotub05g026180.Hap1	Sotub05g026180.1.1.Hap1	Synt_id_32382	1hap1_1hap2_1hap3_1hap4_s	Sotub05g026180.1.1.Hap1,Sotub05g026180.1.1.Hap2,Sotub05g026180.1.1.Hap3,Sotub05g026180.1.1.Hap4	hap1	less_1%_difference	equal_lengths
Soltu.DM.05G023500.Hap1	Soltu.DM.05G023500.1.Hap1	Synt_id_32383	1hap1_1hap2_1hap3_1hap4_s	Soltu.DM.05G023500.1.Hap1,Soltu.DM.05G023500.1.Hap2,Soltu.DM.05G023500.1.Hap3,Soltu.DM.05G023500.1.Hap4	hap1	less_1%_difference	equal_lengths
Soltu.DM.05G023510.Hap1	Soltu.DM.05G023510.1.Hap1	Synt_id_32384	1hap1_1hap2_1hap3_1hap4_s	Soltu.DM.05G023510.1.Hap1,Soltu.DM.05G023510.1.Hap2,Soltu.DM.05G023510.1.Hap3,Soltu.DM.05G023510.1.Hap4	hap1	less_1%_difference	equal_lengths
PGSC0003DMG402027165.Hap1	PGSC0003DMT400069858.Hap1	Synt_id_32385	1hap1_1hap2_1hap3_1hap4_s	PGSC0003DMT400069858.Hap1,PGSC0003DMT400069858.Hap2,PGSC0003DMT400069858.Hap3,PGSC0003DMT400069858.Hap4	hap1	less_1%_difference	equal_lengths
Soltu.DM.05G023520.Hap1	Soltu.DM.05G023520.1.Hap1	Synt_id_32386	1hap1_1hap2_1hap3_0hap4_s	Soltu.DM.05G023520.1.Hap1,Soltu.DM.05G023520.1.Hap2,Soltu.DM.05G023520.1.Hap3,nan	hap1
Soltu.DM.05G023530.Hap1	Soltu.DM.05G023530.1.Hap1	Synt_id_32388	1hap1_1hap2_1hap3_1hap4_s	Soltu.DM.05G023530.1.Hap1,Soltu.DM.05G023530.1.Hap2,Soltu.DM.05G023530.1.Hap3,Soltu.DM.05G023530.1.Hap4	hap1	less_1%_difference	equal_lengths
Soltu.DM.05G023540.Hap1	Soltu.DM.05G023540.1.Hap1	Synt_id_32389	1hap1_1hap2_1hap3_1hap4_s	Soltu.DM.05G023540.1.Hap1,Soltu.DM.05G023540.1.Hap2,Soltu.DM.05G023540.1.Hap3,Soltu.DM.05G023540.1.Hap4	hap1	less_1%_difference	equal_lengths
PGSC0003DMG402027166.Hap1	PGSC0003DMT400069862.Hap1	Synt_id_32390	1hap1_1hap2_1hap3_1hap4_s	PGSC0003DMT400069862.Hap1,PGSC0003DMT400069862.Hap2,PGSC0003DMT400069862.Hap3,PGSC0003DMT400069862.Hap4	hap1	less_1%_difference	equal_lengths
Soltu.DM.05G023550.Hap1	Soltu.DM.05G023550.1.Hap1	Synt_id_32391	1hap1_1hap2_1hap3_1hap4_s	Soltu.DM.05G023550.1.Hap1,Soltu.DM.05G023550.1.Hap2,Soltu.DM.05G023550.1.Hap3,Soltu.DM.05G023550.1.Hap4	hap1	more_1%_difference	3G
Soltu.DM.05G023560.Hap1	Soltu.DM.05G023560.1.Hap1	Synt_id_32392	1hap1_1hap2_1hap3_1hap4_s	Soltu.DM.05G023560.1.Hap1,Soltu.DM.05G023560.1.Hap2,Soltu.DM.05G023560.1.Hap3,Soltu.DM.05G023560.1.Hap4	hap1	less_1%_difference	equal_lengths
Soltu.DM.05G023570.Hap1	Soltu.DM.05G023570.2.Hap1	Synt_id_32393	1hap1_1hap2_1hap3_1hap4_s	Soltu.DM.05G023570.2.Hap1,Soltu.DM.05G023570.2.Hap2,Soltu.DM.05G023570.2.Hap3,Soltu.DM.05G023570.2.Hap4	hap1	less_1%_difference	4G
Sotub05g026250.Hap1	Sotub05g026250.1.1.Hap1	Synt_id_32394	1hap1_2hap2_1hap3_1hap4_no_s	Sotub05g026250.1.1.Hap1,Sotub05g026250.1.1.Hap2,Soltu.DM.01G029000.1.Hap2,Sotub05g026250.1.1.Hap3,Sotub05g026250.1.1.Hap4	hap1
Sotub05g026270.Hap1	Sotub05g026270.1.1.Hap1	Synt_id_32395	1hap1_1hap2_1hap3_1hap4_s	Sotub05g026270.1.1.Hap1,Sotub05g026270.1.1.Hap2,Sotub05g026270.1.1.Hap3,Sotub05g026270.1.1.Hap4	hap1	less_1%_difference	equal_lengths
Soltu.DM.05G023580.Hap1	Soltu.DM.05G023580.1.Hap1	Synt_id_32396	1hap1_1hap2_0hap3_0hap4_s	Soltu.DM.05G023580.1.Hap1,Soltu.DM.05G023580.1.Hap2,nan,nan	hap1
Soltu.DM.05G023590.Hap1	Soltu.DM.05G023590.1.Hap1	Synt_id_32398	1hap1_1hap2_1hap3_1hap4_s	Soltu.DM.05G023590.1.Hap1,Soltu.DM.05G023590.1.Hap2,Soltu.DM.05G023590.1.Hap3,Soltu.DM.05G023590.1.Hap4	hap1	less_1%_difference	3G
Soltu.DM.05G023600.Hap1	Soltu.DM.05G023600.1.Hap1	Synt_id_32399	1hap1_1hap2_0hap3_0hap4_s	Soltu.DM.05G023600.1.Hap1,Soltu.DM.05G023600.1.Hap2,nan,nan	hap1
Soltu.DM.12G010710.Hap1	Soltu.DM.12G010710.1.Hap1	Synt_id_32400	1hap1_0hap2_1hap3_1hap4_no_s	Soltu.DM.12G010710.1.Hap1,nan,Soltu.DM.05G023600.1.Hap3,Soltu.DM.05G023600.1.Hap4	hap1
Soltu.DM.05G023610.Hap1	Soltu.DM.05G023610.1.Hap1	Synt_id_32401	1hap1_1hap2_1hap3_1hap4_s	Soltu.DM.05G023610.1.Hap1,Soltu.DM.05G023610.1.Hap2,Soltu.DM.05G023610.1.Hap3,Soltu.DM.05G023610.1.Hap4	hap1	less_1%_difference	equal_lengths
Soltu.DM.05G023620.Hap1	Soltu.DM.05G023620.1.Hap1	Synt_id_32402	1hap1_1hap2_1hap3_1hap4_s	Soltu.DM.05G023620.1.Hap1,Soltu.DM.05G023620.1.Hap2,Soltu.DM.05G023620.1.Hap3,Soltu.DM.05G023620.1.Hap4	hap1	more_10%_difference	1G
Soltu.DM.05G023630.Hap1	Soltu.DM.05G023630.1.Hap1	Synt_id_32403	1hap1_1hap2_1hap3_1hap4_s	Soltu.DM.05G023630.1.Hap1,Soltu.DM.05G023630.1.Hap2,Soltu.DM.05G023630.1.Hap3,Soltu.DM.05G023630.1.Hap4	hap1	less_1%_difference	equal_lengths
Soltu.DM.05G023640.Hap1	Soltu.DM.05G023640.1.Hap1	Synt_id_32404	1hap1_1hap2_1hap3_1hap4_s	Soltu.DM.05G023640.1.Hap1,Soltu.DM.05G023640.1.Hap2,Soltu.DM.05G023640.1.Hap3,Soltu.DM.05G023640.1.Hap4	hap1	less_1%_difference	equal_lengths
Soltu.DM.05G023650.Hap1	Soltu.DM.05G023650.1.Hap1	Synt_id_32405	1hap1_1hap2_1hap3_1hap4_s	Soltu.DM.05G023650.1.Hap1,Soltu.DM.05G023650.1.Hap2,Soltu.DM.05G023650.1.Hap3,Soltu.DM.05G023650.1.Hap4	hap1	less_1%_difference	equal_lengths
Soltu.DM.05G023660.Hap1	Soltu.DM.05G023660.1.Hap1	Synt_id_32406	1hap1_1hap2_1hap3_1hap4_s	Soltu.DM.05G023660.1.Hap1,Soltu.DM.05G023660.1.Hap2,Soltu.DM.05G023660.1.Hap3,Soltu.DM.05G023660.1.Hap4	hap1	more_5%_difference	1G
PGSC0003DMG400013620.Hap1	PGSC0003DMT400035446.Hap1	Synt_id_32407	1hap1_1hap2_0hap3_0hap4_no_s	PGSC0003DMT400035446.Hap1,Soltu.DM.05G011570.1.Hap2,nan,nan	hap1
Soltu.DM.05G023680.Hap1	Soltu.DM.05G023680.1.Hap1	Synt_id_32411	1hap1_1hap2_1hap3_1hap4_s	Soltu.DM.05G023680.1.Hap1,Soltu.DM.05G023680.1.Hap2,Soltu.DM.05G023680.1.Hap3,Soltu.DM.05G023680.1.Hap4	hap1	more_20%_difference	1G
Soltu.DM.05G023690.Hap1	Soltu.DM.05G023690.1.Hap1	Synt_id_32412	1hap1_1hap2_0hap3_1hap4_s	Soltu.DM.05G023690.1.Hap1,Soltu.DM.05G023690.1.Hap2,nan,Soltu.DM.05G023690.1.Hap4	hap1
Soltu.DM.05G023700.Hap1	Soltu.DM.05G023700.1.Hap1	Synt_id_32413	1hap1_1hap2_0hap3_1hap4_s	Soltu.DM.05G023700.1.Hap1,Soltu.DM.05G023700.1.Hap2,nan,Soltu.DM.05G023700.1.Hap4	hap1
Soltu.DM.05G023710.Hap1	Soltu.DM.05G023710.1.Hap1	Synt_id_32414	1hap1_1hap2_1hap3_1hap4_s	Soltu.DM.05G023710.1.Hap1,Soltu.DM.05G023710.1.Hap2,Soltu.DM.05G023710.1.Hap3,Soltu.DM.05G023710.1.Hap4	hap1	less_1%_difference	equal_lengths
Soltu.DM.05G023720.Hap1	Soltu.DM.05G023720.1.Hap1	Synt_id_32415	1hap1_1hap2_1hap3_1hap4_s	Soltu.DM.05G023720.1.Hap1,Soltu.DM.05G023720.1.Hap2,Soltu.DM.05G023720.1.Hap3,Soltu.DM.05G023720.1.Hap4	hap1	less_1%_difference	equal_lengths
Soltu.DM.05G023730.Hap1	Soltu.DM.05G023730.2.Hap1	Synt_id_32416	1hap1_1hap2_1hap3_1hap4_s	Soltu.DM.05G023730.2.Hap1,Soltu.DM.05G023730.2.Hap2,Soltu.DM.05G023730.2.Hap3,Soltu.DM.05G023730.2.Hap4	hap1	less_1%_difference	equal_lengths
Soltu.DM.05G023740.Hap1	Soltu.DM.05G023740.1.Hap1	Synt_id_32417	1hap1_1hap2_1hap3_1hap4_s	Soltu.DM.05G023740.1.Hap1,Soltu.DM.05G023740.1.Hap2,Soltu.DM.05G023740.1.Hap3,Soltu.DM.05G023740.1.Hap4	hap1	more_1%_difference	3G
Soltu.DM.05G023750.Hap1	Soltu.DM.05G023750.1.Hap1	Synt_id_32418	1hap1_1hap2_1hap3_1hap4_s	Soltu.DM.05G023750.1.Hap1,Soltu.DM.05G023750.1.Hap2,Soltu.DM.05G023750.1.Hap3,Soltu.DM.05G023750.1.Hap4	hap1	less_1%_difference	equal_lengths
Soltu.DM.05G023760.Hap1	Soltu.DM.05G023760.1.Hap1	Synt_id_32419	1hap1_1hap2_0hap3_0hap4_s	Soltu.DM.05G023760.1.Hap1,Soltu.DM.05G023760.1.Hap2,nan,nan	hap1
Soltu.DM.05G023770.Hap1	Soltu.DM.05G023770.1.Hap1	Synt_id_32421	1hap1_1hap2_1hap3_1hap4_s	Soltu.DM.05G023770.1.Hap1,Soltu.DM.05G023770.1.Hap2,Soltu.DM.05G023770.1.Hap3,Soltu.DM.05G023770.1.Hap4	hap1	less_1%_difference	equal_lengths
Soltu.DM.05G023780.Hap1	Soltu.DM.05G023780.1.Hap1	Synt_id_32422	1hap1_1hap2_1hap3_0hap4_s	Soltu.DM.05G023780.1.Hap1,Soltu.DM.05G023780.1.Hap2,Soltu.DM.05G023780.1.Hap3,nan	hap1
Soltu.DM.05G023830.Hap1	Soltu.DM.05G023830.2.Hap1	Synt_id_32428	1hap1_1hap2_1hap3_1hap4_no_s	Soltu.DM.05G023830.2.Hap1,Soltu.DM.05G023830.2.Hap2,Soltu.DM.09G028820.1.Hap3,Soltu.DM.09G028820.1.Hap4	hap1
Soltu.DM.05G023840.Hap1	Soltu.DM.05G023840.1.Hap1	Synt_id_32430	1hap1_1hap2_1hap3_1hap4_s	Soltu.DM.05G023840.1.Hap1,Soltu.DM.05G023840.1.Hap2,Soltu.DM.05G023840.1.Hap3,Soltu.DM.05G023840.1.Hap4	hap1	less_1%_difference	3G
Soltu.DM.05G023850.Hap1	Soltu.DM.05G023850.1.Hap1	Synt_id_32431	1hap1_1hap2_1hap3_1hap4_s	Soltu.DM.05G023850.1.Hap1,Soltu.DM.05G023850.1.Hap2,Soltu.DM.05G023850.1.Hap3,Soltu.DM.05G023850.1.Hap4	hap1	less_1%_difference	equal_lengths
Soltu.DM.05G023860.Hap1	Soltu.DM.05G023860.1.Hap1	Synt_id_32432	1hap1_1hap2_1hap3_1hap4_s	Soltu.DM.05G023860.1.Hap1,Soltu.DM.05G023860.1.Hap2,Soltu.DM.05G023860.1.Hap3,Soltu.DM.05G023860.1.Hap4	hap1	more_1%_difference	3G
Soltu.DM.05G023870.Hap1	Soltu.DM.05G023870.1.Hap1	Synt_id_32433	1hap1_1hap2_1hap3_1hap4_s	Soltu.DM.05G023870.1.Hap1,Soltu.DM.05G023870.1.Hap2,Soltu.DM.05G023870.1.Hap3,Soltu.DM.05G023870.1.Hap4	hap1	less_1%_difference	3G
Sotub05g026580.Hap1	Sotub05g026580.1.1.Hap1	Synt_id_32434	1hap1_1hap2_1hap3_1hap4_s	Sotub05g026580.1.1.Hap1,Sotub05g026580.1.1.Hap2,Sotub05g026580.1.1.Hap3,Sotub05g026580.1.1.Hap4	hap1	less_1%_difference	equal_lengths
Soltu.DM.05G023880.Hap1	Soltu.DM.05G023880.1.Hap1	Synt_id_32435	1hap1_1hap2_1hap3_1hap4_s	Soltu.DM.05G023880.1.Hap1,Soltu.DM.05G023880.1.Hap2,Soltu.DM.05G023880.1.Hap3,Soltu.DM.05G023880.1.Hap4	hap1	less_1%_difference	3G
Soltu.DM.05G023890.Hap1	Soltu.DM.05G023890.2.Hap1	Synt_id_32436	1hap1_1hap2_1hap3_1hap4_s	Soltu.DM.05G023890.2.Hap1,Soltu.DM.05G023890.3.Hap2,Soltu.DM.05G023890.2.Hap3,Soltu.DM.05G023890.3.Hap4	hap1	less_1%_difference	equal_lengths
Soltu.DM.05G023900.Hap1	Soltu.DM.05G023900.1.Hap1	Synt_id_32437	1hap1_1hap2_1hap3_1hap4_s	Soltu.DM.05G023900.1.Hap1,Soltu.DM.05G023900.1.Hap2,Soltu.DM.05G023900.1.Hap3,Soltu.DM.05G023900.1.Hap4	hap1	less_1%_difference	equal_lengths
Soltu.DM.05G023910.Hap1	Soltu.DM.05G023910.1.Hap1	Synt_id_32438	1hap1_1hap2_1hap3_1hap4_s	Soltu.DM.05G023910.1.Hap1,Soltu.DM.05G023910.1.Hap2,Soltu.DM.05G023910.1.Hap3,Soltu.DM.05G023910.1.Hap4	hap1	less_1%_difference	equal_lengths
Soltu.DM.05G023920.Hap1	Soltu.DM.05G023920.1.Hap1	Synt_id_32439	1hap1_1hap2_1hap3_1hap4_s	Soltu.DM.05G023920.1.Hap1,Soltu.DM.05G023920.1.Hap2,Soltu.DM.05G023920.1.Hap3,Soltu.DM.05G023920.1.Hap4	hap1	less_1%_difference	equal_lengths
Soltu.DM.05G023930.Hap1	Soltu.DM.05G023930.1.Hap1	Synt_id_32440	1hap1_1hap2_1hap3_1hap4_s	Soltu.DM.05G023930.1.Hap1,Soltu.DM.05G023930.1.Hap2,Soltu.DM.05G023930.1.Hap3,Soltu.DM.05G023930.1.Hap4	hap1	less_1%_difference	equal_lengths
Soltu.DM.05G023940.Hap1	Soltu.DM.05G023940.2.Hap1	Synt_id_32441	1hap1_1hap2_1hap3_1hap4_s	Soltu.DM.05G023940.2.Hap1,Soltu.DM.05G023940.1.Hap2,Soltu.DM.05G023940.2.Hap3,Soltu.DM.05G023940.2.Hap4	hap1	less_1%_difference	1G
Soltu.DM.05G023950.Hap1	Soltu.DM.05G023950.1.Hap1	Synt_id_32442	1hap1_1hap2_1hap3_1hap4_s	Soltu.DM.05G023950.1.Hap1,Soltu.DM.05G023950.1.Hap2,Soltu.DM.05G023950.1.Hap3,Soltu.DM.05G023950.1.Hap4	hap1	more_1%_difference	1G
Soltu.DM.05G023960.Hap1	Soltu.DM.05G023960.1.Hap1	Synt_id_32443	1hap1_1hap2_1hap3_1hap4_s	Soltu.DM.05G023960.1.Hap1,Soltu.DM.05G023960.1.Hap2,Soltu.DM.05G023960.1.Hap3,Soltu.DM.05G023960.1.Hap4	hap1	less_1%_difference	equal_lengths
Soltu.DM.05G023970.Hap1	Soltu.DM.05G023970.1.Hap1	Synt_id_32444	1hap1_1hap2_1hap3_1hap4_s	Soltu.DM.05G023970.1.Hap1,Soltu.DM.05G023970.1.Hap2,Soltu.DM.05G023970.1.Hap3,Soltu.DM.05G023970.1.Hap4	hap1	more_1%_difference	3G
Soltu.DM.05G023980.Hap1	Soltu.DM.05G023980.1.Hap1	Synt_id_32445	1hap1_1hap2_1hap3_1hap4_s	Soltu.DM.05G023980.1.Hap1,Soltu.DM.05G023980.1.Hap2,Soltu.DM.05G023980.1.Hap3,Soltu.DM.05G023980.1.Hap4	hap1	less_1%_difference	equal_lengths
Soltu.DM.05G011570.Hap1	Soltu.DM.05G011570.1.Hap1	Synt_id_32446	1hap1_0hap2_0hap3_1hap4_no_s	Soltu.DM.05G011570.1.Hap1,nan,nan,Soltu.DM.05G011570.1.Hap4	hap1
Soltu.DM.05G023990.Hap1	Soltu.DM.05G023990.1.Hap1	Synt_id_32447	1hap1_1hap2_1hap3_1hap4_s	Soltu.DM.05G023990.1.Hap1,Soltu.DM.05G023990.1.Hap2,Soltu.DM.05G023990.1.Hap3,Soltu.DM.05G023990.1.Hap4	hap1	less_1%_difference	4G
Soltu.DM.05G024000.Hap1	Soltu.DM.05G024000.1.Hap1	Synt_id_32448	1hap1_1hap2_1hap3_1hap4_s	Soltu.DM.05G024000.1.Hap1,Soltu.DM.05G024000.1.Hap2,Soltu.DM.05G024000.1.Hap3,Soltu.DM.05G024000.1.Hap4	hap1	less_1%_difference	4G
Soltu.DM.05G024010.Hap1	Soltu.DM.05G024010.1.Hap1	Synt_id_32449	1hap1_1hap2_1hap3_1hap4_s	Soltu.DM.05G024010.1.Hap1,Soltu.DM.05G024010.1.Hap2,Soltu.DM.05G024010.1.Hap3,Soltu.DM.05G024010.1.Hap4	hap1	less_1%_difference	equal_lengths
Sotub07g023180.Hap1	Sotub07g023180.1.1.Hap1	Synt_id_32450	1hap1_1hap2_0hap3_0hap4_s	Sotub07g023180.1.1.Hap1,Sotub07g023180.1.1.Hap2,nan,nan	hap1
Soltu.DM.05G024020.Hap1	Soltu.DM.05G024020.1.Hap1	Synt_id_32451	1hap1_1hap2_1hap3_1hap4_s	Soltu.DM.05G024020.1.Hap1,Soltu.DM.05G024020.1.Hap2,Soltu.DM.05G024020.1.Hap3,Soltu.DM.05G024020.1.Hap4	hap1	less_1%_difference	equal_lengths
Soltu.DM.05G024030.Hap1	Soltu.DM.05G024030.1.Hap1	Synt_id_32452	1hap1_1hap2_1hap3_1hap4_s	Soltu.DM.05G024030.1.Hap1,Soltu.DM.05G024030.1.Hap2,Soltu.DM.05G024030.1.Hap3,Soltu.DM.05G024030.1.Hap4	hap1	less_1%_difference	equal_lengths
Sotub05g026740.Hap1	Sotub05g026740.1.1.Hap1	Synt_id_32453	1hap1_1hap2_1hap3_1hap4_s	Sotub05g026740.1.1.Hap1,Sotub05g026740.1.1.Hap2,Sotub05g026740.1.1.Hap3,Sotub05g026740.1.1.Hap4	hap1	less_1%_difference	equal_lengths
Soltu.DM.05G024040.Hap1	Soltu.DM.05G024040.1.Hap1	Synt_id_32454	1hap1_1hap2_1hap3_1hap4_s	Soltu.DM.05G024040.1.Hap1,Soltu.DM.05G024040.1.Hap2,Soltu.DM.05G024040.1.Hap3,Soltu.DM.05G024040.1.Hap4	hap1	less_1%_difference	equal_lengths
Soltu.DM.05G024050.Hap1	Soltu.DM.05G024050.1.Hap1	Synt_id_32457	1hap1_1hap2_1hap3_1hap4_s	Soltu.DM.05G024050.1.Hap1,Soltu.DM.05G024050.1.Hap2,Soltu.DM.05G024050.1.Hap3,Soltu.DM.05G024050.1.Hap4	hap1	more_5%_difference	4G
Sotub05g026760.Hap1	Sotub05g026760.1.1.Hap1	Synt_id_32458	2hap1_3hap2_2hap3_2hap4_no_s	Sotub05g026760.1.1.Hap1,PGSC0003DMT400040769.Hap1,Sotub05g026760.1.1.Hap2,PGSC0003DMT400040769.Hap2,Soltu.DM.10G018440.1.Hap2,Sotub05g026760.1.1.Hap3,PGSC0003DMT400040769.Hap3,Sotub05g026760.1.1.Hap4,PGSC0003DMT400040769.Hap4	hap1
PGSC0003DMG400015764.Hap1	PGSC0003DMT400040769.Hap1	Synt_id_32458	2hap1_3hap2_2hap3_2hap4_no_s	Sotub05g026760.1.1.Hap1,PGSC0003DMT400040769.Hap1,Sotub05g026760.1.1.Hap2,PGSC0003DMT400040769.Hap2,Soltu.DM.10G018440.1.Hap2,Sotub05g026760.1.1.Hap3,PGSC0003DMT400040769.Hap3,Sotub05g026760.1.1.Hap4,PGSC0003DMT400040769.Hap4	hap1
Soltu.DM.05G024060.Hap1	Soltu.DM.05G024060.1.Hap1	Synt_id_32459	1hap1_1hap2_1hap3_1hap4_s	Soltu.DM.05G024060.1.Hap1,Soltu.DM.05G024060.1.Hap2,Soltu.DM.05G024060.1.Hap3,Soltu.DM.05G024060.1.Hap4	hap1	more_1%_difference	1G
Soltu.DM.05G024100.Hap1	Soltu.DM.05G024100.1.Hap1	Synt_id_32460	1hap1_1hap2_1hap3_1hap4_s	Soltu.DM.05G024100.1.Hap1,Soltu.DM.05G024100.1.Hap2,Soltu.DM.05G024070.1.Hap3,Soltu.DM.05G024070.1.Hap4	hap1	more_10%_difference	3G
Soltu.DM.05G024080.Hap1	Soltu.DM.05G024080.1.Hap1	Synt_id_32461	1hap1_1hap2_1hap3_2hap4_no_s	Soltu.DM.05G024080.1.Hap1,Soltu.DM.05G024080.1.Hap2,Soltu.DM.05G024080.1.Hap3,Soltu.DM.05G024080.1.Hap4,Soltu.DM.05G024110.1.Hap4	hap1
Soltu.DM.05G024120.Hap1	Soltu.DM.05G024120.2.Hap1	Synt_id_32462	1hap1_1hap2_1hap3_0hap4_s	Soltu.DM.05G024120.2.Hap1,Soltu.DM.05G024120.2.Hap2,Soltu.DM.05G024120.2.Hap3,nan	hap1
Soltu.DM.05G024130.Hap1	Soltu.DM.05G024130.1.Hap1	Synt_id_32464	1hap1_1hap2_0hap3_0hap4_s	Soltu.DM.05G024130.1.Hap1,Soltu.DM.05G024130.1.Hap2,nan,nan	hap1
Soltu.DM.01G021660.Hap1	Soltu.DM.01G021660.1.Hap1	Synt_id_32466	1hap1_1hap2_0hap3_1hap4_no_s	Soltu.DM.01G021660.1.Hap1,Soltu.DM.09G004570.1.Hap2,nan,Soltu.DM.01G021660.1.Hap4	hap1
Soltu.DM.05G024140.Hap1	Soltu.DM.05G024140.1.Hap1	Synt_id_32467	1hap1_1hap2_2hap3_2hap4_no_s	Soltu.DM.05G024140.1.Hap1,Soltu.DM.05G024140.1.Hap2,Soltu.DM.05G024140.1.Hap3,Soltu.DM.05G024130.1.Hap3,Soltu.DM.05G024140.1.Hap4,Soltu.DM.05G024130.1.Hap4	hap1
Soltu.DM.05G024150.Hap1	Soltu.DM.05G024150.1.Hap1	Synt_id_32468	1hap1_1hap2_1hap3_1hap4_s	Soltu.DM.05G024150.1.Hap1,Soltu.DM.05G024150.1.Hap2,Soltu.DM.05G024150.1.Hap3,Soltu.DM.05G024150.1.Hap4	hap1	less_1%_difference	equal_lengths
Soltu.DM.05G024160.Hap1	Soltu.DM.05G024160.1.Hap1	Synt_id_32469	1hap1_1hap2_1hap3_1hap4_s	Soltu.DM.05G024160.1.Hap1,Soltu.DM.05G024160.1.Hap2,Soltu.DM.05G024160.1.Hap3,Soltu.DM.05G024160.1.Hap4	hap1	less_1%_difference	equal_lengths
Soltu.DM.05G024170.Hap1	Soltu.DM.05G024170.1.Hap1	Synt_id_32470	1hap1_1hap2_1hap3_1hap4_s	Soltu.DM.05G024170.1.Hap1,Soltu.DM.05G024170.2.Hap2,Soltu.DM.05G024170.1.Hap3,Soltu.DM.05G024170.1.Hap4	hap1	less_1%_difference	3G
PGSC0003DMG402013075.Hap1	PGSC0003DMT400034013.Hap1	Synt_id_32471	1hap1_1hap2_1hap3_1hap4_s	PGSC0003DMT400034013.Hap1,PGSC0003DMT400034013.Hap2,PGSC0003DMT400034013.Hap3,PGSC0003DMT400034013.Hap4	hap1	less_1%_difference	equal_lengths
PGSC0003DMG400007668.Hap1	PGSC0003DMT400019830.Hap1	Synt_id_32472	1hap1_1hap2_1hap3_0hap4_no_s	PGSC0003DMT400019830.Hap1,PGSC0003DMT400019830.Hap2,PGSC0003DMT400019830.Hap3,nan	hap1
Soltu.DM.05G024350.Hap1	Soltu.DM.05G024350.1.Hap1	Synt_id_32473	1hap1_1hap2_0hap3_0hap4_s	Soltu.DM.05G024350.1.Hap1,Soltu.DM.05G024350.1.Hap2,nan,nan	hap1
PGSC0003DMG401018953.Hap1	PGSC0003DMT400048763.Hap1	Synt_id_32474	1hap1_1hap2_1hap3_1hap4_no_s	PGSC0003DMT400048763.Hap1,PGSC0003DMT400048763.Hap2,PGSC0003DMT400048763.Hap3,PGSC0003DMT400019830.Hap4	hap1
Soltu.DM.02G013840.Hap1	Soltu.DM.02G013840.1.Hap1	Synt_id_32475	1hap1_1hap2_0hap3_0hap4_s	Soltu.DM.02G013840.1.Hap1,Soltu.DM.02G013840.1.Hap2,nan,nan	hap1
Soltu.DM.05G024250.Hap1	Soltu.DM.05G024250.1.Hap1	Synt_id_32477	1hap1_1hap2_0hap3_0hap4_s	Soltu.DM.05G024250.1.Hap1,Soltu.DM.05G024250.1.Hap2,nan,nan	hap1
Soltu.DM.05G024210.Hap1	Soltu.DM.05G024210.1.Hap1	Synt_id_32478	1hap1_1hap2_1hap3_1hap4_s	Soltu.DM.05G024210.1.Hap1,Soltu.DM.05G024210.1.Hap2,Soltu.DM.05G024260.1.Hap3,Soltu.DM.05G024210.1.Hap4	hap1	more_1%_difference	3G
Soltu.DM.05G024290.Hap1	Soltu.DM.05G024290.1.Hap1	Synt_id_32479	1hap1_1hap2_0hap3_0hap4_s	Soltu.DM.05G024290.1.Hap1,Soltu.DM.05G024290.1.Hap2,nan,nan	hap1
Soltu.DM.05G024280.Hap1	Soltu.DM.05G024280.1.Hap1	Synt_id_32480	1hap1_1hap2_2hap3_2hap4_no_s	Soltu.DM.05G024280.1.Hap1,Soltu.DM.05G024280.1.Hap2,Soltu.DM.05G024280.1.Hap3,Soltu.DM.05G024350.1.Hap3,Soltu.DM.05G024280.1.Hap4,Soltu.DM.05G024350.1.Hap4	hap1
Sotub02g017210.Hap1	Sotub02g017210.1.1.Hap1	Synt_id_32481	1hap1_1hap2_0hap3_1hap4_s	Sotub02g017210.1.1.Hap1,Sotub02g017210.1.1.Hap2,nan,Sotub02g017210.1.1.Hap4	hap1
Soltu.DM.05G024360.Hap1	Soltu.DM.05G024360.1.Hap1	Synt_id_32482	1hap1_1hap2_0hap3_1hap4_s	Soltu.DM.05G024360.1.Hap1,Soltu.DM.05G024360.1.Hap2,nan,Soltu.DM.05G024360.1.Hap4	hap1
Soltu.DM.05G024180.Hap1	Soltu.DM.05G024180.1.Hap1	Synt_id_32483	1hap1_1hap2_0hap3_0hap4_s	Soltu.DM.05G024180.1.Hap1,Soltu.DM.05G024180.1.Hap2,nan,nan	hap1
Sotub05g026920.Hap1	Sotub05g026920.1.1.Hap1	Synt_id_32484	1hap1_1hap2_1hap3_1hap4_s	Sotub05g026920.1.1.Hap1,Sotub05g026920.1.1.Hap2,Sotub05g026920.1.1.Hap3,Sotub05g026920.1.1.Hap4	hap1	less_1%_difference	equal_lengths
Soltu.DM.05G024300.Hap1	Soltu.DM.05G024300.1.Hap1	Synt_id_32486	1hap1_1hap2_2hap3_1hap4_no_s	Soltu.DM.05G024300.1.Hap1,Soltu.DM.05G024300.1.Hap2,Soltu.DM.05G024300.1.Hap3,Soltu.DM.05G024190.1.Hap3,Soltu.DM.05G024300.1.Hap4	hap1
PGSC0003DMG400032285.Hap1	PGSC0003DMT400082135.Hap1	Synt_id_32487	1hap1_1hap2_1hap3_1hap4_no_s	PGSC0003DMT400082135.Hap1,PGSC0003DMT400082135.Hap2,PGSC0003DMT400082135.Hap3,PGSC0003DMT400082135.Hap4	hap1
Soltu.DM.05G024240.Hap1	Soltu.DM.05G024240.1.Hap1	Synt_id_32489	1hap1_1hap2_0hap3_0hap4_s	Soltu.DM.05G024240.1.Hap1,Soltu.DM.05G024240.1.Hap2,nan,nan	hap1
PGSC0003DMG400001286.Hap1	PGSC0003DMT400003249.Hap1	Synt_id_32490	1hap1_1hap2_1hap3_0hap4_s	PGSC0003DMT400003249.Hap1,PGSC0003DMT400003249.Hap2,PGSC0003DMT400003249.Hap3,nan	hap1
Soltu.DM.05G024220.Hap1	Soltu.DM.05G024220.1.Hap1	Synt_id_32495	1hap1_1hap2_1hap3_1hap4_s	Soltu.DM.05G024220.1.Hap1,Soltu.DM.05G024220.1.Hap2,Soltu.DM.05G024220.1.Hap3,Soltu.DM.05G024220.1.Hap4	hap1	more_1%_difference	4G
Soltu.DM.05G024260.Hap1	Soltu.DM.05G024260.1.Hap1	Synt_id_32496	1hap1_1hap2_1hap3_1hap4_no_s	Soltu.DM.05G024260.1.Hap1,Soltu.DM.05G024260.1.Hap2,Soltu.DM.05G024240.1.Hap3,Soltu.DM.05G024260.1.Hap4	hap1
Soltu.DM.05G024230.Hap1	Soltu.DM.05G024230.1.Hap1	Synt_id_32497	1hap1_1hap2_2hap3_2hap4_no_s	Soltu.DM.05G024230.1.Hap1,Soltu.DM.05G024230.1.Hap2,Soltu.DM.05G024180.1.Hap3,Soltu.DM.05G024230.1.Hap3,Soltu.DM.05G024230.1.Hap4,Soltu.DM.05G024180.1.Hap4	hap1
PGSC0003DMG400026795.Hap1	PGSC0003DMT400068895.Hap1	Synt_id_32498	1hap1_1hap2_1hap3_1hap4_s	PGSC0003DMT400068895.Hap1,PGSC0003DMT400068895.Hap2,PGSC0003DMT400068895.Hap3,PGSC0003DMT400068895.Hap4	hap1	less_1%_difference	equal_lengths
PGSC0003DMG400007675.Hap1	PGSC0003DMT400019843.Hap1	Synt_id_32499	1hap1_1hap2_1hap3_1hap4_no_s	PGSC0003DMT400019843.Hap1,PGSC0003DMT400019843.Hap2,Sotub02g017210.1.1.Hap3,PGSC0003DMT400019843.Hap4	hap1
Soltu.DM.05G024330.Hap1	Soltu.DM.05G024330.1.Hap1	Synt_id_32500	1hap1_1hap2_4hap3_3hap4_no_s	Soltu.DM.05G024330.1.Hap1,Soltu.DM.05G024330.1.Hap2,Soltu.DM.05G024310.1.Hap3,Soltu.DM.05G024330.1.Hap3,Soltu.DM.05G024270.1.Hap3,Soltu.DM.05G024210.1.Hap3,Soltu.DM.05G024370.1.Hap4,Soltu.DM.05G024270.1.Hap4,Soltu.DM.05G024330.1.Hap4	hap1
PGSC0003DMG400032282.Hap1	PGSC0003DMT400082132.Hap1	Synt_id_32502	1hap1_1hap2_1hap3_1hap4_s	PGSC0003DMT400082132.Hap1,PGSC0003DMT400082132.Hap2,PGSC0003DMT400082132.Hap3,PGSC0003DMT400082132.Hap4	hap1	more_10%_difference	4G
Soltu.DM.05G024390.Hap1	Soltu.DM.05G024390.1.Hap1	Synt_id_32507	1hap1_1hap2_1hap3_1hap4_s	Soltu.DM.05G024390.1.Hap1,Soltu.DM.05G024390.1.Hap2,Soltu.DM.05G024390.1.Hap3,Soltu.DM.05G024390.1.Hap4	hap1	more_20%_difference	4G
PGSC0003DMG400013084.Hap1	PGSC0003DMT400034043.Hap1	Synt_id_32508	2hap1_2hap2_1hap3_0hap4_no_s	PGSC0003DMT400034043.Hap1,Sotub05g026910.1.1.Hap1,PGSC0003DMT400034043.Hap2,Sotub05g026910.1.1.Hap2,PGSC0003DMT400034043.Hap3,nan	hap1
Sotub05g026910.Hap1	Sotub05g026910.1.1.Hap1	Synt_id_32508	2hap1_2hap2_1hap3_0hap4_no_s	PGSC0003DMT400034043.Hap1,Sotub05g026910.1.1.Hap1,PGSC0003DMT400034043.Hap2,Sotub05g026910.1.1.Hap2,PGSC0003DMT400034043.Hap3,nan	hap1
Soltu.DM.06G016910.Hap1	Soltu.DM.06G016910.1.Hap1	Synt_id_32510	1hap1_0hap2_0hap3_1hap4_no_s	Soltu.DM.06G016910.1.Hap1,nan,nan,Soltu.DM.06G016910.1.Hap4	hap1
Soltu.DM.05G024400.Hap1	Soltu.DM.05G024400.1.Hap1	Synt_id_32511	1hap1_1hap2_1hap3_1hap4_s	Soltu.DM.05G024400.1.Hap1,Soltu.DM.05G024400.1.Hap2,Soltu.DM.05G024400.1.Hap3,Soltu.DM.05G024400.1.Hap4	hap1	more_5%_difference	3G
Soltu.DM.05G024410.Hap1	Soltu.DM.05G024410.1.Hap1	Synt_id_32513	1hap1_1hap2_1hap3_1hap4_s	Soltu.DM.05G024410.1.Hap1,Soltu.DM.05G024410.1.Hap2,Soltu.DM.05G024410.1.Hap3,Soltu.DM.05G024410.1.Hap4	hap1	more_1%_difference	3G
Soltu.DM.05G024420.Hap1	Soltu.DM.05G024420.1.Hap1	Synt_id_32514	1hap1_1hap2_1hap3_0hap4_no_s	Soltu.DM.05G024420.1.Hap1,Soltu.DM.05G024420.1.Hap2,Soltu.DM.11G001070.1.Hap3,nan	hap1
Soltu.DM.05G024430.Hap1	Soltu.DM.05G024430.1.Hap1	Synt_id_32516	1hap1_1hap2_1hap3_1hap4_s	Soltu.DM.05G024430.1.Hap1,Soltu.DM.05G024430.1.Hap2,Soltu.DM.05G024430.1.Hap3,Soltu.DM.05G024430.1.Hap4	hap1	less_1%_difference	3G
Soltu.DM.05G024440.Hap1	Soltu.DM.05G024440.1.Hap1	Synt_id_32517	1hap1_1hap2_1hap3_1hap4_s	Soltu.DM.05G024440.1.Hap1,Soltu.DM.05G024440.1.Hap2,Soltu.DM.05G024440.1.Hap3,Soltu.DM.05G024440.1.Hap4	hap1	less_1%_difference	equal_lengths
Soltu.DM.05G024450.Hap1	Soltu.DM.05G024450.1.Hap1	Synt_id_32518	1hap1_1hap2_1hap3_1hap4_s	Soltu.DM.05G024450.1.Hap1,Soltu.DM.05G024450.1.Hap2,Soltu.DM.05G024450.1.Hap3,Soltu.DM.05G024450.1.Hap4	hap1	less_1%_difference	equal_lengths
Soltu.DM.05G024460.Hap1	Soltu.DM.05G024460.1.Hap1	Synt_id_32519	1hap1_1hap2_1hap3_1hap4_s	Soltu.DM.05G024460.1.Hap1,Soltu.DM.05G024460.1.Hap2,Soltu.DM.05G024460.1.Hap3,Soltu.DM.05G024460.1.Hap4	hap1	less_1%_difference	equal_lengths
Soltu.DM.05G024470.Hap1	Soltu.DM.05G024470.1.Hap1	Synt_id_32520	1hap1_1hap2_1hap3_1hap4_s	Soltu.DM.05G024470.1.Hap1,Soltu.DM.05G024470.1.Hap2,Soltu.DM.05G024470.1.Hap3,Soltu.DM.05G024470.1.Hap4	hap1	more_10%_difference	1G
Soltu.DM.05G024480.Hap1	Soltu.DM.05G024480.1.Hap1	Synt_id_32521	1hap1_1hap2_1hap3_1hap4_s	Soltu.DM.05G024480.1.Hap1,Soltu.DM.05G024480.1.Hap2,Soltu.DM.05G024480.1.Hap3,Soltu.DM.05G024480.1.Hap4	hap1	less_1%_difference	equal_lengths
Soltu.DM.05G024490.Hap1	Soltu.DM.05G024490.1.Hap1	Synt_id_32522	1hap1_1hap2_1hap3_1hap4_s	Soltu.DM.05G024490.1.Hap1,Soltu.DM.05G024490.1.Hap2,Soltu.DM.05G024490.1.Hap3,Soltu.DM.05G024490.1.Hap4	hap1	less_1%_difference	equal_lengths
Soltu.DM.05G024500.Hap1	Soltu.DM.05G024500.1.Hap1	Synt_id_32523	1hap1_1hap2_1hap3_1hap4_s	Soltu.DM.05G024500.1.Hap1,Soltu.DM.05G024500.1.Hap2,Soltu.DM.05G024500.1.Hap3,Soltu.DM.05G024500.1.Hap4	hap1	less_1%_difference	3G
Soltu.DM.05G024510.Hap1	Soltu.DM.05G024510.1.Hap1	Synt_id_32524	1hap1_1hap2_1hap3_1hap4_s	Soltu.DM.05G024510.1.Hap1,Soltu.DM.05G024510.1.Hap2,Soltu.DM.05G024510.1.Hap3,Soltu.DM.05G024510.1.Hap4	hap1	less_1%_difference	equal_lengths
Soltu.DM.05G024520.Hap1	Soltu.DM.05G024520.1.Hap1	Synt_id_32526	1hap1_1hap2_1hap3_1hap4_s	Soltu.DM.05G024520.1.Hap1,Soltu.DM.05G024520.1.Hap2,Soltu.DM.05G024520.1.Hap3,Soltu.DM.05G024520.1.Hap4	hap1	less_1%_difference	equal_lengths
PGSC0003DMG400008469.Hap1	PGSC0003DMT400021809.Hap1	Synt_id_32528	1hap1_1hap2_1hap3_1hap4_s	PGSC0003DMT400021809.Hap1,PGSC0003DMT400021809.Hap2,PGSC0003DMT400021809.Hap3,PGSC0003DMT400021809.Hap4	hap1	less_1%_difference	1G
Soltu.DM.05G024540.Hap1	Soltu.DM.05G024540.1.Hap1	Synt_id_32529	1hap1_1hap2_1hap3_1hap4_s	Soltu.DM.05G024540.1.Hap1,Soltu.DM.05G024540.1.Hap2,Soltu.DM.05G024540.1.Hap3,Soltu.DM.05G024540.1.Hap4	hap1	less_1%_difference	equal_lengths
Sotub05g027100.Hap1	Sotub05g027100.1.1.Hap1	Synt_id_32530	1hap1_1hap2_1hap3_1hap4_s	Sotub05g027100.1.1.Hap1,Sotub05g027100.1.1.Hap2,Sotub05g027100.1.1.Hap3,Sotub05g027100.1.1.Hap4	hap1	less_1%_difference	equal_lengths
Soltu.DM.05G024550.Hap1	Soltu.DM.05G024550.1.Hap1	Synt_id_32531	1hap1_1hap2_1hap3_1hap4_s	Soltu.DM.05G024550.1.Hap1,Soltu.DM.05G024550.1.Hap2,Soltu.DM.05G024550.1.Hap3,Soltu.DM.05G024550.1.Hap4	hap1	less_1%_difference	equal_lengths
Soltu.DM.05G024560.Hap1	Soltu.DM.05G024560.1.Hap1	Synt_id_32532	1hap1_1hap2_1hap3_1hap4_s	Soltu.DM.05G024560.1.Hap1,Soltu.DM.05G024560.1.Hap2,Soltu.DM.05G024560.1.Hap3,Soltu.DM.05G024560.1.Hap4	hap1	less_1%_difference	equal_lengths
Soltu.DM.05G024570.Hap1	Soltu.DM.05G024570.1.Hap1	Synt_id_32533	1hap1_1hap2_1hap3_1hap4_s	Soltu.DM.05G024570.1.Hap1,Soltu.DM.05G024570.1.Hap2,Soltu.DM.05G024570.1.Hap3,Soltu.DM.05G024570.1.Hap4	hap1	less_1%_difference	equal_lengths
Soltu.DM.05G024580.Hap1	Soltu.DM.05G024580.1.Hap1	Synt_id_32534	1hap1_1hap2_1hap3_1hap4_s	Soltu.DM.05G024580.1.Hap1,Soltu.DM.05G024580.1.Hap2,Soltu.DM.05G024580.1.Hap3,Soltu.DM.05G024580.1.Hap4	hap1	less_1%_difference	equal_lengths
Soltu.DM.05G024590.Hap1	Soltu.DM.05G024590.1.Hap1	Synt_id_32535	1hap1_1hap2_1hap3_1hap4_s	Soltu.DM.05G024590.1.Hap1,Soltu.DM.05G024590.1.Hap2,Soltu.DM.05G024590.1.Hap3,Soltu.DM.05G024590.1.Hap4	hap1	more_1%_difference	3G
Soltu.DM.05G024600.Hap1	Soltu.DM.05G024600.1.Hap1	Synt_id_32536	1hap1_1hap2_1hap3_1hap4_s	Soltu.DM.05G024600.1.Hap1,Soltu.DM.05G024600.1.Hap2,Soltu.DM.05G024600.1.Hap3,Soltu.DM.05G024600.1.Hap4	hap1	more_1%_difference	4G
Soltu.DM.05G024610.Hap1	Soltu.DM.05G024610.1.Hap1	Synt_id_32537	1hap1_1hap2_1hap3_1hap4_s	Soltu.DM.05G024610.1.Hap1,Soltu.DM.05G024610.1.Hap2,Soltu.DM.05G024610.1.Hap3,Soltu.DM.05G024610.1.Hap4	hap1	more_1%_difference	1G
Soltu.DM.05G024620.Hap1	Soltu.DM.05G024620.1.Hap1	Synt_id_32538	1hap1_1hap2_0hap3_0hap4_s	Soltu.DM.05G024620.1.Hap1,Soltu.DM.05G024620.1.Hap2,nan,nan	hap1
Soltu.DM.05G024630.Hap1	Soltu.DM.05G024630.2.Hap1	Synt_id_32540	1hap1_1hap2_1hap3_1hap4_s	Soltu.DM.05G024630.2.Hap1,Soltu.DM.05G024630.2.Hap2,Soltu.DM.05G024630.2.Hap3,Soltu.DM.05G024630.2.Hap4	hap1	less_1%_difference	equal_lengths
Soltu.DM.05G024640.Hap1	Soltu.DM.05G024640.1.Hap1	Synt_id_32541	1hap1_1hap2_1hap3_1hap4_s	Soltu.DM.05G024640.1.Hap1,Soltu.DM.05G024640.1.Hap2,Soltu.DM.05G024640.1.Hap3,Soltu.DM.05G024640.1.Hap4	hap1	less_1%_difference	equal_lengths
Soltu.DM.05G024650.Hap1	Soltu.DM.05G024650.2.Hap1	Synt_id_32542	1hap1_1hap2_1hap3_0hap4_s	Soltu.DM.05G024650.2.Hap1,Soltu.DM.05G024650.2.Hap2,Soltu.DM.05G024650.2.Hap3,nan	hap1
Soltu.DM.05G024660.Hap1	Soltu.DM.05G024660.1.Hap1	Synt_id_32544	1hap1_1hap2_1hap3_1hap4_s	Soltu.DM.05G024660.1.Hap1,Soltu.DM.05G024660.1.Hap2,Soltu.DM.05G024660.1.Hap3,Soltu.DM.05G024660.1.Hap4	hap1	less_1%_difference	equal_lengths
Soltu.DM.05G024670.Hap1	Soltu.DM.05G024670.1.Hap1	Synt_id_32545	1hap1_1hap2_2hap3_2hap4_no_s	Soltu.DM.05G024670.1.Hap1,Soltu.DM.05G024670.1.Hap2,Soltu.DM.05G024670.1.Hap3,Soltu.DM.05G024680.1.Hap3,Soltu.DM.05G024670.1.Hap4,Soltu.DM.05G024680.1.Hap4	hap1
Soltu.DM.05G024690.Hap1	Soltu.DM.05G024690.1.Hap1	Synt_id_32546	1hap1_1hap2_3hap3_1hap4_no_s	Soltu.DM.05G024690.1.Hap1,Soltu.DM.05G024690.1.Hap2,PGSC0003DMT400092489.Hap3,Soltu.DM.05G024690.1.Hap3,Soltu.DM.05G024760.1.Hap3,Soltu.DM.05G024690.1.Hap4	hap1
Soltu.DM.05G024720.Hap1	Soltu.DM.05G024720.1.Hap1	Synt_id_32547	1hap1_1hap2_1hap3_0hap4_s	Soltu.DM.05G024720.1.Hap1,Soltu.DM.05G024720.1.Hap2,Soltu.DM.05G024740.1.Hap3,nan	hap1
Soltu.DM.05G024700.Hap1	Soltu.DM.05G024700.1.Hap1	Synt_id_32548	1hap1_0hap2_1hap3_1hap4_s	Soltu.DM.05G024700.1.Hap1,nan,Soltu.DM.05G024700.1.Hap3,Soltu.DM.05G024700.1.Hap4	hap1
Soltu.DM.05G024750.Hap1	Soltu.DM.05G024750.1.Hap1	Synt_id_32549	1hap1_0hap2_1hap3_0hap4_s	Soltu.DM.05G024750.1.Hap1,nan,Soltu.DM.05G024750.1.Hap3,nan	hap1
Soltu.DM.05G024710.Hap1	Soltu.DM.05G024710.1.Hap1	Synt_id_32550	1hap1_1hap2_1hap3_1hap4_s	Soltu.DM.05G024710.1.Hap1,Soltu.DM.05G024710.1.Hap2,Soltu.DM.05G024710.1.Hap3,Soltu.DM.05G024710.1.Hap4	hap1	less_1%_difference	3G
Soltu.DM.05G024730.Hap1	Soltu.DM.05G024730.1.Hap1	Synt_id_32552	1hap1_1hap2_1hap3_0hap4_s	Soltu.DM.05G024730.1.Hap1,Soltu.DM.05G024730.1.Hap2,Soltu.DM.05G024730.1.Hap3,nan	hap1
PGSC0003DMG400042060.Hap1	PGSC0003DMT400092489.Hap1	Synt_id_32553	1hap1_1hap2_0hap3_0hap4_s	PGSC0003DMT400092489.Hap1,PGSC0003DMT400092489.Hap2,nan,nan	hap1
Soltu.DM.05G024760.Hap1	Soltu.DM.05G024760.1.Hap1	Synt_id_32554	1hap1_1hap2_0hap3_1hap4_s	Soltu.DM.05G024760.1.Hap1,Soltu.DM.05G024760.1.Hap2,nan,Soltu.DM.05G024740.1.Hap4	hap1
Soltu.DM.05G024770.Hap1	Soltu.DM.05G024770.1.Hap1	Synt_id_32555	1hap1_1hap2_0hap3_1hap4_s	Soltu.DM.05G024770.1.Hap1,Soltu.DM.05G024770.1.Hap2,nan,Soltu.DM.05G024770.1.Hap4	hap1
Soltu.DM.05G024780.Hap1	Soltu.DM.05G024780.7.Hap1	Synt_id_32556	1hap1_1hap2_0hap3_1hap4_s	Soltu.DM.05G024780.7.Hap1,Soltu.DM.05G024780.5.Hap2,nan,Soltu.DM.05G024780.3.Hap4	hap1
Soltu.DM.05G024790.Hap1	Soltu.DM.05G024790.1.Hap1	Synt_id_32557	1hap1_1hap2_0hap3_1hap4_s	Soltu.DM.05G024790.1.Hap1,Soltu.DM.05G024790.2.Hap2,nan,Soltu.DM.05G024790.1.Hap4	hap1
Soltu.DM.05G024800.Hap1	Soltu.DM.05G024800.1.Hap1	Synt_id_32558	1hap1_1hap2_0hap3_1hap4_s	Soltu.DM.05G024800.1.Hap1,Soltu.DM.05G024800.1.Hap2,nan,Soltu.DM.05G024800.1.Hap4	hap1
Soltu.DM.05G024810.Hap1	Soltu.DM.05G024810.1.Hap1	Synt_id_32559	1hap1_1hap2_0hap3_1hap4_s	Soltu.DM.05G024810.1.Hap1,Soltu.DM.05G024810.1.Hap2,nan,Soltu.DM.05G024810.2.Hap4	hap1
Soltu.DM.05G024820.Hap1	Soltu.DM.05G024820.1.Hap1	Synt_id_32560	1hap1_1hap2_0hap3_1hap4_s	Soltu.DM.05G024820.1.Hap1,Soltu.DM.05G024820.1.Hap2,nan,Soltu.DM.05G024820.1.Hap4	hap1
Soltu.DM.05G024830.Hap1	Soltu.DM.05G024830.1.Hap1	Synt_id_32561	1hap1_1hap2_0hap3_1hap4_s	Soltu.DM.05G024830.1.Hap1,Soltu.DM.05G024830.1.Hap2,nan,Soltu.DM.05G024830.1.Hap4	hap1
Soltu.DM.05G024840.Hap1	Soltu.DM.05G024840.1.Hap1	Synt_id_32562	1hap1_1hap2_0hap3_1hap4_s	Soltu.DM.05G024840.1.Hap1,Soltu.DM.05G024840.1.Hap2,nan,Soltu.DM.05G024840.1.Hap4	hap1
Soltu.DM.05G024850.Hap1	Soltu.DM.05G024850.1.Hap1	Synt_id_32563	1hap1_1hap2_0hap3_1hap4_s	Soltu.DM.05G024850.1.Hap1,Soltu.DM.05G024850.1.Hap2,nan,Soltu.DM.05G024850.1.Hap4	hap1
Soltu.DM.05G024860.Hap1	Soltu.DM.05G024860.1.Hap1	Synt_id_32564	1hap1_1hap2_0hap3_1hap4_s	Soltu.DM.05G024860.1.Hap1,Soltu.DM.05G024860.1.Hap2,nan,Soltu.DM.05G024860.1.Hap4	hap1
Soltu.DM.05G024870.Hap1	Soltu.DM.05G024870.1.Hap1	Synt_id_32565	1hap1_1hap2_0hap3_1hap4_s	Soltu.DM.05G024870.1.Hap1,Soltu.DM.05G024870.1.Hap2,nan,Soltu.DM.05G024870.1.Hap4	hap1
Soltu.DM.05G024880.Hap1	Soltu.DM.05G024880.2.Hap1	Synt_id_32566	1hap1_1hap2_0hap3_1hap4_s	Soltu.DM.05G024880.2.Hap1,Soltu.DM.05G024880.2.Hap2,nan,Soltu.DM.05G024880.2.Hap4	hap1
Soltu.DM.05G024890.Hap1	Soltu.DM.05G024890.1.Hap1	Synt_id_32567	1hap1_1hap2_0hap3_1hap4_s	Soltu.DM.05G024890.1.Hap1,Soltu.DM.05G024890.1.Hap2,nan,Soltu.DM.05G024890.1.Hap4	hap1
Soltu.DM.05G024900.Hap1	Soltu.DM.05G024900.1.Hap1	Synt_id_32568	1hap1_1hap2_0hap3_1hap4_s	Soltu.DM.05G024900.1.Hap1,Soltu.DM.05G024900.1.Hap2,nan,Soltu.DM.05G024900.1.Hap4	hap1
Soltu.DM.05G024910.Hap1	Soltu.DM.05G024910.2.Hap1	Synt_id_32569	1hap1_1hap2_0hap3_1hap4_s	Soltu.DM.05G024910.2.Hap1,Soltu.DM.05G024910.1.Hap2,nan,Soltu.DM.05G024910.2.Hap4	hap1
Soltu.DM.05G024920.Hap1	Soltu.DM.05G024920.2.Hap1	Synt_id_32570	1hap1_1hap2_0hap3_1hap4_s	Soltu.DM.05G024920.2.Hap1,Soltu.DM.05G024920.2.Hap2,nan,Soltu.DM.05G024920.2.Hap4	hap1
Soltu.DM.05G024980.Hap1	Soltu.DM.05G024980.1.Hap1	Synt_id_32571	1hap1_1hap2_1hap3_1hap4_no_s	Soltu.DM.05G024980.1.Hap1,Soltu.DM.05G024980.1.Hap2,Soltu.DM.05G024980.1.Hap3,Soltu.DM.05G024980.1.Hap4	hap1
Soltu.DM.05G024930.Hap1	Soltu.DM.05G024930.1.Hap1	Synt_id_32573	1hap1_1hap2_0hap3_1hap4_s	Soltu.DM.05G024930.1.Hap1,Soltu.DM.05G024930.1.Hap2,nan,Soltu.DM.05G024930.1.Hap4	hap1
Soltu.DM.05G024990.Hap1	Soltu.DM.05G024990.1.Hap1	Synt_id_32574	1hap1_1hap2_0hap3_1hap4_s	Soltu.DM.05G024990.1.Hap1,Soltu.DM.05G024990.1.Hap2,nan,Soltu.DM.05G024990.1.Hap4	hap1
Soltu.DM.05G024940.Hap1	Soltu.DM.05G024940.1.Hap1	Synt_id_32575	1hap1_1hap2_1hap3_1hap4_no_s	Soltu.DM.05G024940.1.Hap1,Soltu.DM.05G024940.1.Hap2,Soltu.DM.05G024940.1.Hap3,Soltu.DM.05G024940.1.Hap4	hap1
Soltu.DM.05G025010.Hap1	Soltu.DM.05G025010.1.Hap1	Synt_id_32576	1hap1_1hap2_0hap3_1hap4_s	Soltu.DM.05G025010.1.Hap1,Soltu.DM.05G025010.1.Hap2,nan,Soltu.DM.05G025010.1.Hap4	hap1
Soltu.DM.05G024950.Hap1	Soltu.DM.05G024950.1.Hap1	Synt_id_32577	1hap1_1hap2_0hap3_1hap4_s	Soltu.DM.05G024950.1.Hap1,Soltu.DM.05G024950.1.Hap2,nan,Soltu.DM.05G024950.1.Hap4	hap1
Soltu.DM.11G020500.Hap1	Soltu.DM.11G020500.1.Hap1	Synt_id_32578	1hap1_1hap2_1hap3_1hap4_no_s	Soltu.DM.11G020500.1.Hap1,Soltu.DM.11G020500.1.Hap2,Soltu.DM.11G020500.1.Hap3,Soltu.DM.05G025140.1.Hap4	hap1
Soltu.DM.05G025020.Hap1	Soltu.DM.05G025020.1.Hap1	Synt_id_32579	1hap1_1hap2_0hap3_0hap4_s	Soltu.DM.05G025020.1.Hap1,Soltu.DM.05G025020.1.Hap2,nan,nan	hap1
Soltu.DM.05G024960.Hap1	Soltu.DM.05G024960.1.Hap1	Synt_id_32580	1hap1_1hap2_0hap3_1hap4_s	Soltu.DM.05G024960.1.Hap1,Soltu.DM.05G024960.1.Hap2,nan,Soltu.DM.05G024960.1.Hap4	hap1
Soltu.DM.05G024970.Hap1	Soltu.DM.05G024970.1.Hap1	Synt_id_32581	1hap1_1hap2_0hap3_1hap4_s	Soltu.DM.05G024970.1.Hap1,Soltu.DM.05G024970.1.Hap2,nan,Soltu.DM.05G024970.1.Hap4	hap1
Soltu.DM.05G025150.Hap1	Soltu.DM.05G025150.1.Hap1	Synt_id_32582	1hap1_0hap2_0hap3_1hap4_s	Soltu.DM.05G025150.1.Hap1,nan,nan,Soltu.DM.05G025150.1.Hap4	hap1
Soltu.DM.05G025000.Hap1	Soltu.DM.05G025000.4.Hap1	Synt_id_32583	1hap1_1hap2_0hap3_1hap4_s	Soltu.DM.05G025000.4.Hap1,Soltu.DM.05G025000.3.Hap2,nan,Soltu.DM.05G025000.3.Hap4	hap1
Soltu.DM.05G025060.Hap1	Soltu.DM.05G025060.1.Hap1	Synt_id_32584	1hap1_1hap2_0hap3_1hap4_s	Soltu.DM.05G025060.1.Hap1,Soltu.DM.05G025060.1.Hap2,nan,Soltu.DM.05G025060.1.Hap4	hap1
Soltu.DM.05G025030.Hap1	Soltu.DM.05G025030.1.Hap1	Synt_id_32585	1hap1_1hap2_0hap3_1hap4_s	Soltu.DM.05G025030.1.Hap1,Soltu.DM.05G025030.1.Hap2,nan,Soltu.DM.05G025030.1.Hap4	hap1
Soltu.DM.05G025040.Hap1	Soltu.DM.05G025040.1.Hap1	Synt_id_32586	1hap1_1hap2_0hap3_1hap4_s	Soltu.DM.05G025040.1.Hap1,Soltu.DM.05G025040.1.Hap2,nan,Soltu.DM.05G025040.1.Hap4	hap1
Soltu.DM.05G025090.Hap1	Soltu.DM.05G025090.1.Hap1	Synt_id_32587	1hap1_1hap2_0hap3_1hap4_s	Soltu.DM.05G025090.1.Hap1,Soltu.DM.05G025090.1.Hap2,nan,Soltu.DM.05G025090.1.Hap4	hap1
Soltu.DM.05G025050.Hap1	Soltu.DM.05G025050.1.Hap1	Synt_id_32588	1hap1_1hap2_0hap3_1hap4_s	Soltu.DM.05G025050.1.Hap1,Soltu.DM.05G025050.1.Hap2,nan,Soltu.DM.05G025050.1.Hap4	hap1
Soltu.DM.05G025070.Hap1	Soltu.DM.05G025070.1.Hap1	Synt_id_32589	1hap1_1hap2_0hap3_1hap4_s	Soltu.DM.05G025070.1.Hap1,Soltu.DM.05G025070.1.Hap2,nan,Soltu.DM.05G025070.1.Hap4	hap1
Soltu.DM.05G025110.Hap1	Soltu.DM.05G025110.1.Hap1	Synt_id_32590	1hap1_1hap2_0hap3_1hap4_s	Soltu.DM.05G025110.1.Hap1,Soltu.DM.05G025110.1.Hap2,nan,Soltu.DM.05G025110.1.Hap4	hap1
Soltu.DM.05G025120.Hap1	Soltu.DM.05G025120.1.Hap1	Synt_id_32591	1hap1_1hap2_1hap3_1hap4_no_s	Soltu.DM.05G025120.1.Hap1,Soltu.DM.05G025120.1.Hap2,Soltu.DM.11G020490.1.Hap3,Soltu.DM.05G025120.1.Hap4	hap1
Soltu.DM.05G025080.Hap1	Soltu.DM.05G025080.1.Hap1	Synt_id_32592	1hap1_1hap2_0hap3_1hap4_s	Soltu.DM.05G025080.1.Hap1,Soltu.DM.05G025080.1.Hap2,nan,Soltu.DM.05G025080.1.Hap4	hap1
Soltu.DM.05G025130.Hap1	Soltu.DM.05G025130.1.Hap1	Synt_id_32593	1hap1_1hap2_0hap3_0hap4_s	Soltu.DM.05G025130.1.Hap1,Soltu.DM.05G025130.1.Hap2,nan,nan	hap1
Soltu.DM.05G025100.Hap1	Soltu.DM.05G025100.2.Hap1	Synt_id_32594	1hap1_1hap2_0hap3_1hap4_s	Soltu.DM.05G025100.2.Hap1,Soltu.DM.05G025100.1.Hap2,nan,Soltu.DM.05G025100.2.Hap4	hap1
Soltu.DM.05G025140.Hap1	Soltu.DM.05G025140.1.Hap1	Synt_id_32596	1hap1_1hap2_0hap3_0hap4_no_s	Soltu.DM.05G025140.1.Hap1,Soltu.DM.06G031270.1.Hap2,nan,nan	hap1
Soltu.DM.05G025190.Hap1	Soltu.DM.05G025190.1.Hap1	Synt_id_32598	1hap1_1hap2_0hap3_1hap4_s	Soltu.DM.05G025190.1.Hap1,Soltu.DM.05G025190.1.Hap2,nan,Soltu.DM.05G025190.1.Hap4	hap1
Soltu.DM.05G025200.Hap1	Soltu.DM.05G025200.1.Hap1	Synt_id_32599	1hap1_1hap2_0hap3_1hap4_s	Soltu.DM.05G025200.1.Hap1,Soltu.DM.05G025200.1.Hap2,nan,Soltu.DM.05G025200.1.Hap4	hap1
Soltu.DM.05G025210.Hap1	Soltu.DM.05G025210.1.Hap1	Synt_id_32600	1hap1_1hap2_0hap3_1hap4_s	Soltu.DM.05G025210.1.Hap1,Soltu.DM.05G025210.1.Hap2,nan,Soltu.DM.05G025210.1.Hap4	hap1
Soltu.DM.05G025220.Hap1	Soltu.DM.05G025220.1.Hap1	Synt_id_32601	1hap1_1hap2_0hap3_2hap4_no_s	Soltu.DM.05G025220.1.Hap1,Soltu.DM.05G025220.1.Hap2,nan,Soltu.DM.05G025220.1.Hap4,Soltu.DM.06G031190.1.Hap4	hap1
Soltu.DM.05G025230.Hap1	Soltu.DM.05G025230.1.Hap1	Synt_id_32602	1hap1_1hap2_1hap3_1hap4_s	Soltu.DM.05G025230.1.Hap1,Soltu.DM.05G025230.1.Hap2,Soltu.DM.05G025230.1.Hap3,Soltu.DM.05G025230.1.Hap4	hap1	less_1%_difference	equal_lengths
Soltu.DM.05G025240.Hap1	Soltu.DM.05G025240.1.Hap1	Synt_id_32603	1hap1_1hap2_1hap3_1hap4_s	Soltu.DM.05G025240.1.Hap1,Soltu.DM.05G025240.1.Hap2,Soltu.DM.05G025240.1.Hap3,Soltu.DM.05G025240.1.Hap4	hap1	less_1%_difference	equal_lengths
Soltu.DM.05G025250.Hap1	Soltu.DM.05G025250.1.Hap1	Synt_id_32604	1hap1_1hap2_1hap3_1hap4_s	Soltu.DM.05G025250.1.Hap1,Soltu.DM.05G025250.1.Hap2,Soltu.DM.05G025250.1.Hap3,Soltu.DM.05G025250.1.Hap4	hap1	less_1%_difference	equal_lengths
Soltu.DM.05G025260.Hap1	Soltu.DM.05G025260.1.Hap1	Synt_id_32605	1hap1_1hap2_1hap3_1hap4_s	Soltu.DM.05G025260.1.Hap1,Soltu.DM.05G025260.1.Hap2,Soltu.DM.05G025260.2.Hap3,Soltu.DM.05G025260.2.Hap4	hap1	less_1%_difference	equal_lengths
Soltu.DM.05G025270.Hap1	Soltu.DM.05G025270.1.Hap1	Synt_id_32606	1hap1_1hap2_1hap3_1hap4_s	Soltu.DM.05G025270.1.Hap1,Soltu.DM.05G025270.1.Hap2,Soltu.DM.05G025270.1.Hap3,Soltu.DM.05G025270.1.Hap4	hap1	less_1%_difference	2G
Soltu.DM.05G025280.Hap1	Soltu.DM.05G025280.1.Hap1	Synt_id_32607	1hap1_1hap2_1hap3_1hap4_s	Soltu.DM.05G025280.1.Hap1,Soltu.DM.05G025280.1.Hap2,Soltu.DM.05G025280.1.Hap3,Soltu.DM.05G025280.1.Hap4	hap1	less_1%_difference	equal_lengths
Soltu.DM.05G025290.Hap1	Soltu.DM.05G025290.1.Hap1	Synt_id_32608	1hap1_1hap2_1hap3_1hap4_s	Soltu.DM.05G025290.1.Hap1,Soltu.DM.05G025290.1.Hap2,Soltu.DM.05G025290.1.Hap3,Soltu.DM.05G025290.1.Hap4	hap1	less_1%_difference	equal_lengths
Soltu.DM.05G025300.Hap1	Soltu.DM.05G025300.1.Hap1	Synt_id_32609	1hap1_1hap2_1hap3_1hap4_s	Soltu.DM.05G025300.1.Hap1,Soltu.DM.05G025300.1.Hap2,Soltu.DM.05G025300.1.Hap3,Soltu.DM.05G025300.1.Hap4	hap1	less_1%_difference	equal_lengths
Soltu.DM.05G025310.Hap1	Soltu.DM.05G025310.2.Hap1	Synt_id_32610	1hap1_1hap2_1hap3_1hap4_s	Soltu.DM.05G025310.2.Hap1,Soltu.DM.05G025310.2.Hap2,Soltu.DM.05G025310.2.Hap3,Soltu.DM.05G025310.2.Hap4	hap1	less_1%_difference	equal_lengths
Soltu.DM.05G025320.Hap1	Soltu.DM.05G025320.1.Hap1	Synt_id_32611	1hap1_1hap2_1hap3_1hap4_s	Soltu.DM.05G025320.1.Hap1,Soltu.DM.05G025320.1.Hap2,Soltu.DM.05G025320.1.Hap3,Soltu.DM.05G025320.1.Hap4	hap1	less_1%_difference	equal_lengths
Soltu.DM.05G025330.Hap1	Soltu.DM.05G025330.1.Hap1	Synt_id_32612	1hap1_1hap2_1hap3_1hap4_s	Soltu.DM.05G025330.1.Hap1,Soltu.DM.05G025330.1.Hap2,Soltu.DM.05G025330.1.Hap3,Soltu.DM.05G025330.1.Hap4	hap1	less_1%_difference	equal_lengths
Soltu.DM.05G025340.Hap1	Soltu.DM.05G025340.1.Hap1	Synt_id_32613	1hap1_1hap2_1hap3_1hap4_s	Soltu.DM.05G025340.1.Hap1,Soltu.DM.05G025340.1.Hap2,Soltu.DM.05G025340.1.Hap3,Soltu.DM.05G025340.1.Hap4	hap1	less_1%_difference	equal_lengths
Sotub05g027850.Hap1	Sotub05g027850.1.1.Hap1	Synt_id_32614	1hap1_1hap2_1hap3_1hap4_s	Sotub05g027850.1.1.Hap1,Sotub05g027850.1.1.Hap2,Sotub05g027850.1.1.Hap3,Sotub05g027850.1.1.Hap4	hap1	less_1%_difference	equal_lengths
Soltu.DM.05G025350.Hap1	Soltu.DM.05G025350.1.Hap1	Synt_id_32615	1hap1_1hap2_1hap3_1hap4_s	Soltu.DM.05G025350.1.Hap1,Soltu.DM.05G025350.1.Hap2,Soltu.DM.05G025350.1.Hap3,Soltu.DM.05G025350.1.Hap4	hap1	less_1%_difference	equal_lengths
PGSC0003DMG400023414.Hap1	PGSC0003DMT400060190.Hap1	Synt_id_32616	1hap1_1hap2_1hap3_1hap4_s	PGSC0003DMT400060190.Hap1,PGSC0003DMT400060190.Hap2,PGSC0003DMT400060190.Hap3,PGSC0003DMT400060190.Hap4	hap1	less_1%_difference	1G
Soltu.DM.05G025360.Hap1	Soltu.DM.05G025360.1.Hap1	Synt_id_32617	1hap1_1hap2_1hap3_1hap4_s	Soltu.DM.05G025360.1.Hap1,Soltu.DM.05G025360.1.Hap2,Soltu.DM.05G025360.1.Hap3,Soltu.DM.05G025360.1.Hap4	hap1	less_1%_difference	equal_lengths
Soltu.DM.05G025370.Hap1	Soltu.DM.05G025370.1.Hap1	Synt_id_32619	1hap1_1hap2_1hap3_1hap4_s	Soltu.DM.05G025370.1.Hap1,Soltu.DM.05G025370.1.Hap2,Soltu.DM.05G025370.1.Hap3,Soltu.DM.05G025370.1.Hap4	hap1	less_1%_difference	equal_lengths
Soltu.DM.05G025380.Hap1	Soltu.DM.05G025380.1.Hap1	Synt_id_32620	1hap1_1hap2_1hap3_1hap4_s	Soltu.DM.05G025380.1.Hap1,Soltu.DM.05G025380.1.Hap2,Soltu.DM.05G025380.1.Hap3,Soltu.DM.05G025380.1.Hap4	hap1	less_1%_difference	equal_lengths
Soltu.DM.05G024340.Hap1	Soltu.DM.05G024340.1.Hap1	Synt_id_32622	1hap1_1hap2_1hap3_1hap4_s	Soltu.DM.05G024340.1.Hap1,Soltu.DM.05G024340.1.Hap2,Soltu.DM.05G024340.1.Hap3,Soltu.DM.05G024340.1.Hap4	hap1	less_1%_difference	equal_lengths
Soltu.DM.05G025390.Hap1	Soltu.DM.05G025390.1.Hap1	Synt_id_32625	1hap1_1hap2_1hap3_1hap4_s	Soltu.DM.05G025390.1.Hap1,Soltu.DM.05G025390.1.Hap2,Soltu.DM.05G025390.1.Hap3,Soltu.DM.05G025390.1.Hap4	hap1	more_1%_difference	2G
Soltu.DM.05G025410.Hap1	Soltu.DM.05G025410.1.Hap1	Synt_id_32627	1hap1_1hap2_1hap3_1hap4_s	Soltu.DM.05G025410.1.Hap1,Soltu.DM.05G025410.1.Hap2,Soltu.DM.05G025410.1.Hap3,Soltu.DM.05G025410.1.Hap4	hap1	less_1%_difference	equal_lengths
Soltu.DM.05G025420.Hap1	Soltu.DM.05G025420.1.Hap1	Synt_id_32628	1hap1_1hap2_1hap3_1hap4_s	Soltu.DM.05G025420.1.Hap1,Soltu.DM.05G025420.1.Hap2,Soltu.DM.05G025420.1.Hap3,Soltu.DM.05G025420.1.Hap4	hap1	less_1%_difference	equal_lengths
Soltu.DM.05G025430.Hap1	Soltu.DM.05G025430.1.Hap1	Synt_id_32629	1hap1_1hap2_1hap3_1hap4_s	Soltu.DM.05G025430.1.Hap1,Soltu.DM.05G025430.1.Hap2,Soltu.DM.05G025430.1.Hap3,Soltu.DM.05G025430.1.Hap4	hap1	less_1%_difference	equal_lengths
Soltu.DM.05G025440.Hap1	Soltu.DM.05G025440.1.Hap1	Synt_id_32630	1hap1_1hap2_1hap3_1hap4_s	Soltu.DM.05G025440.1.Hap1,Soltu.DM.05G025440.1.Hap2,Soltu.DM.05G025440.1.Hap3,Soltu.DM.05G025440.1.Hap4	hap1	less_1%_difference	equal_lengths
Soltu.DM.05G025450.Hap1	Soltu.DM.05G025450.1.Hap1	Synt_id_32631	1hap1_1hap2_1hap3_1hap4_s	Soltu.DM.05G025450.1.Hap1,Soltu.DM.05G025450.1.Hap2,Soltu.DM.05G025450.1.Hap3,Soltu.DM.05G025450.1.Hap4	hap1	more_1%_difference	2G
Soltu.DM.05G025460.Hap1	Soltu.DM.05G025460.2.Hap1	Synt_id_32632	1hap1_1hap2_1hap3_1hap4_s	Soltu.DM.05G025460.2.Hap1,Soltu.DM.05G025460.2.Hap2,Soltu.DM.05G025460.2.Hap3,Soltu.DM.05G025460.2.Hap4	hap1	less_1%_difference	equal_lengths
Soltu.DM.05G025470.Hap1	Soltu.DM.05G025470.4.Hap1	Synt_id_32633	1hap1_1hap2_1hap3_1hap4_s	Soltu.DM.05G025470.4.Hap1,Soltu.DM.05G025470.4.Hap2,Soltu.DM.05G025470.4.Hap3,Soltu.DM.05G025470.2.Hap4	hap1	less_1%_difference	equal_lengths
Soltu.DM.05G025480.Hap1	Soltu.DM.05G025480.1.Hap1	Synt_id_32634	1hap1_1hap2_1hap3_1hap4_s	Soltu.DM.05G025480.1.Hap1,Soltu.DM.05G025480.1.Hap2,Soltu.DM.05G025480.1.Hap3,Soltu.DM.05G025480.1.Hap4	hap1	less_1%_difference	1G
Soltu.DM.05G025490.Hap1	Soltu.DM.05G025490.2.Hap1	Synt_id_32635	1hap1_1hap2_1hap3_1hap4_s	Soltu.DM.05G025490.2.Hap1,Soltu.DM.05G025490.2.Hap2,Soltu.DM.05G025490.2.Hap3,Soltu.DM.05G025490.2.Hap4	hap1	less_1%_difference	equal_lengths
Soltu.DM.05G025500.Hap1	Soltu.DM.05G025500.1.Hap1	Synt_id_32636	1hap1_1hap2_1hap3_1hap4_s	Soltu.DM.05G025500.1.Hap1,Soltu.DM.05G025500.1.Hap2,Soltu.DM.05G025500.1.Hap3,Soltu.DM.05G025500.1.Hap4	hap1	less_1%_difference	equal_lengths
Soltu.DM.05G025510.Hap1	Soltu.DM.05G025510.1.Hap1	Synt_id_32637	1hap1_1hap2_1hap3_1hap4_s	Soltu.DM.05G025510.1.Hap1,Soltu.DM.05G025510.1.Hap2,Soltu.DM.05G025510.1.Hap3,Soltu.DM.05G025510.1.Hap4	hap1	less_1%_difference	equal_lengths
Soltu.DM.05G025520.Hap1	Soltu.DM.05G025520.1.Hap1	Synt_id_32638	1hap1_2hap2_1hap3_1hap4_no_s	Soltu.DM.05G025520.1.Hap1,Soltu.DM.05G025520.1.Hap2,Soltu.DM.06G008280.1.Hap2,Soltu.DM.05G025520.1.Hap3,Soltu.DM.05G025520.1.Hap4	hap1
Soltu.DM.05G025530.Hap1	Soltu.DM.05G025530.4.Hap1	Synt_id_32639	1hap1_1hap2_1hap3_1hap4_s	Soltu.DM.05G025530.4.Hap1,Soltu.DM.05G025530.4.Hap2,Soltu.DM.05G025530.4.Hap3,Soltu.DM.05G025530.4.Hap4	hap1	less_1%_difference	equal_lengths
Soltu.DM.05G025540.Hap1	Soltu.DM.05G025540.2.Hap1	Synt_id_32640	1hap1_1hap2_1hap3_1hap4_s	Soltu.DM.05G025540.2.Hap1,Soltu.DM.05G025540.1.Hap2,Soltu.DM.05G025540.2.Hap3,Soltu.DM.05G025540.2.Hap4	hap1	less_1%_difference	equal_lengths
Soltu.DM.05G025550.Hap1	Soltu.DM.05G025550.1.Hap1	Synt_id_32641	1hap1_1hap2_1hap3_1hap4_s	Soltu.DM.05G025550.1.Hap1,Soltu.DM.05G025550.1.Hap2,Soltu.DM.05G025550.1.Hap3,Soltu.DM.05G025550.1.Hap4	hap1	less_1%_difference	equal_lengths
Soltu.DM.05G025560.Hap1	Soltu.DM.05G025560.3.Hap1	Synt_id_32643	1hap1_0hap2_0hap3_0hap4_s	Soltu.DM.05G025560.3.Hap1,nan,nan,nan	hap1
Soltu.DM.05G025570.Hap1	Soltu.DM.05G025570.1.Hap1	Synt_id_32644	1hap1_1hap2_1hap3_1hap4_s	Soltu.DM.05G025570.1.Hap1,Soltu.DM.05G025570.1.Hap2,Soltu.DM.05G025570.1.Hap3,Soltu.DM.05G025570.1.Hap4	hap1	less_1%_difference	2G
Soltu.DM.05G025580.Hap1	Soltu.DM.05G025580.1.Hap1	Synt_id_32645	1hap1_1hap2_1hap3_1hap4_s	Soltu.DM.05G025580.1.Hap1,Soltu.DM.05G025580.1.Hap2,Soltu.DM.05G025580.1.Hap3,Soltu.DM.05G025580.1.Hap4	hap1	less_1%_difference	equal_lengths
Soltu.DM.05G025590.Hap1	Soltu.DM.05G025590.1.Hap1	Synt_id_32646	1hap1_1hap2_1hap3_1hap4_s	Soltu.DM.05G025590.1.Hap1,Soltu.DM.05G025590.1.Hap2,Soltu.DM.05G025590.1.Hap3,Soltu.DM.05G025590.1.Hap4	hap1	less_1%_difference	equal_lengths
Soltu.DM.05G025600.Hap1	Soltu.DM.05G025600.1.Hap1	Synt_id_32647	1hap1_1hap2_1hap3_1hap4_s	Soltu.DM.05G025600.1.Hap1,Soltu.DM.05G025600.1.Hap2,Soltu.DM.05G025600.1.Hap3,Soltu.DM.05G025600.1.Hap4	hap1	less_1%_difference	equal_lengths
Soltu.DM.05G025610.Hap1	Soltu.DM.05G025610.1.Hap1	Synt_id_32648	1hap1_1hap2_1hap3_1hap4_s	Soltu.DM.05G025610.1.Hap1,Soltu.DM.05G025610.1.Hap2,Soltu.DM.05G025610.1.Hap3,Soltu.DM.05G025610.1.Hap4	hap1	less_1%_difference	equal_lengths
Soltu.DM.05G025620.Hap1	Soltu.DM.05G025620.1.Hap1	Synt_id_32649	1hap1_1hap2_1hap3_1hap4_s	Soltu.DM.05G025620.1.Hap1,Soltu.DM.05G025620.1.Hap2,Soltu.DM.05G025620.1.Hap3,Soltu.DM.05G025620.1.Hap4	hap1	less_1%_difference	equal_lengths
PGSC0003DMG400023543.Hap1	PGSC0003DMT400060519.Hap1	Synt_id_32650	1hap1_1hap2_1hap3_1hap4_s	PGSC0003DMT400060519.Hap1,PGSC0003DMT400060519.Hap2,PGSC0003DMT400060519.Hap3,PGSC0003DMT400060519.Hap4	hap1	more_1%_difference	1G
Soltu.DM.05G025630.Hap1	Soltu.DM.05G025630.1.Hap1	Synt_id_32651	1hap1_1hap2_1hap3_1hap4_s	Soltu.DM.05G025630.1.Hap1,Soltu.DM.05G025630.1.Hap2,Soltu.DM.05G025630.1.Hap3,Soltu.DM.05G025630.1.Hap4	hap1	less_1%_difference	equal_lengths
Soltu.DM.05G025640.Hap1	Soltu.DM.05G025640.1.Hap1	Synt_id_32653	1hap1_1hap2_1hap3_1hap4_s	Soltu.DM.05G025640.1.Hap1,Soltu.DM.05G025640.1.Hap2,Soltu.DM.05G025640.1.Hap3,Soltu.DM.05G025640.1.Hap4	hap1	less_1%_difference	equal_lengths
Soltu.DM.05G025650.Hap1	Soltu.DM.05G025650.1.Hap1	Synt_id_32654	1hap1_1hap2_1hap3_1hap4_s	Soltu.DM.05G025650.1.Hap1,Soltu.DM.05G025650.1.Hap2,Soltu.DM.05G025650.1.Hap3,Soltu.DM.05G025650.1.Hap4	hap1	less_1%_difference	equal_lengths
Soltu.DM.05G025660.Hap1	Soltu.DM.05G025660.1.Hap1	Synt_id_32655	1hap1_1hap2_1hap3_1hap4_s	Soltu.DM.05G025660.1.Hap1,Soltu.DM.05G025660.1.Hap2,Soltu.DM.05G025660.1.Hap3,Soltu.DM.05G025660.1.Hap4	hap1	more_1%_difference	2G
Sotub05g028210.Hap1	Sotub05g028210.1.1.Hap1	Synt_id_32656	1hap1_1hap2_1hap3_1hap4_s	Sotub05g028210.1.1.Hap1,Sotub05g028210.1.1.Hap2,Sotub05g028210.1.1.Hap3,Sotub05g028210.1.1.Hap4	hap1	less_1%_difference	equal_lengths
Soltu.DM.05G025700.Hap1	Soltu.DM.05G025700.1.Hap1	Synt_id_32657	1hap1_1hap2_1hap3_1hap4_s	Soltu.DM.05G025700.1.Hap1,Soltu.DM.05G025680.1.Hap2,Soltu.DM.05G025680.1.Hap3,Soltu.DM.05G025680.1.Hap4	hap1	more_5%_difference	1G
Soltu.DM.05G025710.Hap1	Soltu.DM.05G025710.1.Hap1	Synt_id_32658	1hap1_1hap2_1hap3_1hap4_s	Soltu.DM.05G025710.1.Hap1,Soltu.DM.05G025710.1.Hap2,Soltu.DM.05G025710.1.Hap3,Soltu.DM.05G025710.1.Hap4	hap1	less_1%_difference	equal_lengths
Sotub12g017860.Hap1	Sotub12g017860.1.1.Hap1	Synt_id_32659	1hap1_1hap2_1hap3_1hap4_no_s	Sotub12g017860.1.1.Hap1,Sotub12g017860.1.1.Hap2,Sotub12g017860.1.1.Hap3,Sotub12g017860.1.1.Hap4	hap1
Soltu.DM.05G025720.Hap1	Soltu.DM.05G025720.1.Hap1	Synt_id_32660	1hap1_1hap2_1hap3_1hap4_s	Soltu.DM.05G025720.1.Hap1,Soltu.DM.05G025720.1.Hap2,Soltu.DM.05G025720.1.Hap3,Soltu.DM.05G025720.1.Hap4	hap1	less_1%_difference	2G
Soltu.DM.05G025730.Hap1	Soltu.DM.05G025730.1.Hap1	Synt_id_32661	1hap1_1hap2_1hap3_1hap4_s	Soltu.DM.05G025730.1.Hap1,Soltu.DM.05G025730.1.Hap2,Soltu.DM.05G025730.1.Hap3,Soltu.DM.05G025730.1.Hap4	hap1	less_1%_difference	equal_lengths
Soltu.DM.05G025740.Hap1	Soltu.DM.05G025740.1.Hap1	Synt_id_32662	1hap1_1hap2_1hap3_1hap4_s	Soltu.DM.05G025740.1.Hap1,Soltu.DM.05G025740.1.Hap2,Soltu.DM.05G025740.1.Hap3,Soltu.DM.05G025740.1.Hap4	hap1	more_1%_difference	2G
Soltu.DM.05G025750.Hap1	Soltu.DM.05G025750.1.Hap1	Synt_id_32663	1hap1_1hap2_1hap3_1hap4_s	Soltu.DM.05G025750.1.Hap1,Soltu.DM.05G025750.1.Hap2,Soltu.DM.05G025750.1.Hap3,Soltu.DM.05G025750.1.Hap4	hap1	less_1%_difference	equal_lengths
Soltu.DM.05G025760.Hap1	Soltu.DM.05G025760.1.Hap1	Synt_id_32664	1hap1_1hap2_1hap3_1hap4_s	Soltu.DM.05G025760.1.Hap1,Soltu.DM.05G025760.1.Hap2,Soltu.DM.05G025760.1.Hap3,Soltu.DM.05G025760.1.Hap4	hap1	less_1%_difference	equal_lengths
Soltu.DM.05G025770.Hap1	Soltu.DM.05G025770.1.Hap1	Synt_id_32665	1hap1_1hap2_1hap3_1hap4_s	Soltu.DM.05G025770.1.Hap1,Soltu.DM.05G025770.1.Hap2,Soltu.DM.05G025770.1.Hap3,Soltu.DM.05G025770.1.Hap4	hap1	less_1%_difference	2G
Soltu.DM.05G025780.Hap1	Soltu.DM.05G025780.1.Hap1	Synt_id_32666	1hap1_1hap2_1hap3_1hap4_s	Soltu.DM.05G025780.1.Hap1,Soltu.DM.05G025780.1.Hap2,Soltu.DM.05G025780.1.Hap3,Soltu.DM.05G025780.1.Hap4	hap1	less_1%_difference	equal_lengths
Soltu.DM.05G025790.Hap1	Soltu.DM.05G025790.1.Hap1	Synt_id_32667	1hap1_1hap2_1hap3_1hap4_s	Soltu.DM.05G025790.1.Hap1,Soltu.DM.05G025790.1.Hap2,Soltu.DM.05G025790.1.Hap3,Soltu.DM.05G025790.1.Hap4	hap1	less_1%_difference	equal_lengths
Soltu.DM.05G025800.Hap1	Soltu.DM.05G025800.2.Hap1	Synt_id_32668	1hap1_1hap2_1hap3_1hap4_s	Soltu.DM.05G025800.2.Hap1,Soltu.DM.05G025800.1.Hap2,Soltu.DM.05G025800.2.Hap3,Soltu.DM.05G025800.1.Hap4	hap1	less_1%_difference	equal_lengths
Soltu.DM.05G025810.Hap1	Soltu.DM.05G025810.1.Hap1	Synt_id_32669	1hap1_1hap2_1hap3_1hap4_s	Soltu.DM.05G025810.1.Hap1,Soltu.DM.05G025810.1.Hap2,Soltu.DM.05G025810.1.Hap3,Soltu.DM.05G025810.1.Hap4	hap1	less_1%_difference	equal_lengths
Soltu.DM.05G025820.Hap1	Soltu.DM.05G025820.1.Hap1	Synt_id_32670	1hap1_1hap2_1hap3_1hap4_s	Soltu.DM.05G025820.1.Hap1,Soltu.DM.05G025820.1.Hap2,Soltu.DM.05G025820.1.Hap3,Soltu.DM.05G025820.1.Hap4	hap1	less_1%_difference	equal_lengths
Soltu.DM.05G025830.Hap1	Soltu.DM.05G025830.1.Hap1	Synt_id_32671	1hap1_1hap2_0hap3_1hap4_s	Soltu.DM.05G025830.1.Hap1,Soltu.DM.05G025830.1.Hap2,nan,Soltu.DM.05G025830.1.Hap4	hap1
Soltu.DM.05G025840.Hap1	Soltu.DM.05G025840.1.Hap1	Synt_id_32673	1hap1_1hap2_0hap3_1hap4_s	Soltu.DM.05G025840.1.Hap1,Soltu.DM.05G025840.1.Hap2,nan,Soltu.DM.05G025840.1.Hap4	hap1
Soltu.DM.05G025850.Hap1	Soltu.DM.05G025850.1.Hap1	Synt_id_32674	1hap1_1hap2_0hap3_1hap4_s	Soltu.DM.05G025850.1.Hap1,Soltu.DM.05G025850.1.Hap2,nan,Soltu.DM.05G025850.1.Hap4	hap1
Soltu.DM.05G025860.Hap1	Soltu.DM.05G025860.1.Hap1	Synt_id_32676	1hap1_1hap2_0hap3_1hap4_no_s	Soltu.DM.05G025860.1.Hap1,Soltu.DM.10G027840.1.Hap2,nan,Soltu.DM.10G027840.1.Hap4	hap1
Soltu.DM.05G025870.Hap1	Soltu.DM.05G025870.1.Hap1	Synt_id_32677	1hap1_1hap2_1hap3_1hap4_s	Soltu.DM.05G025870.1.Hap1,Soltu.DM.05G025870.1.Hap2,Soltu.DM.05G025870.1.Hap3,Soltu.DM.05G025870.1.Hap4	hap1	less_1%_difference	equal_lengths
Soltu.DM.05G025880.Hap1	Soltu.DM.05G025880.1.Hap1	Synt_id_32678	1hap1_1hap2_1hap3_1hap4_s	Soltu.DM.05G025880.1.Hap1,Soltu.DM.05G025880.1.Hap2,Soltu.DM.05G025880.1.Hap3,Soltu.DM.05G025880.1.Hap4	hap1	less_1%_difference	equal_lengths
Soltu.DM.05G025890.Hap1	Soltu.DM.05G025890.1.Hap1	Synt_id_32680	1hap1_1hap2_1hap3_1hap4_s	Soltu.DM.05G025890.1.Hap1,Soltu.DM.05G025890.1.Hap2,Soltu.DM.05G025890.1.Hap3,Soltu.DM.05G025890.1.Hap4	hap1	more_10%_difference	2G
Soltu.DM.05G025900.Hap1	Soltu.DM.05G025900.1.Hap1	Synt_id_32682	1hap1_1hap2_1hap3_1hap4_s	Soltu.DM.05G025900.1.Hap1,Soltu.DM.05G025900.1.Hap2,Soltu.DM.05G025900.1.Hap3,Soltu.DM.05G025900.1.Hap4	hap1	less_1%_difference	2G
Soltu.DM.05G025910.Hap1	Soltu.DM.05G025910.1.Hap1	Synt_id_32683	1hap1_1hap2_1hap3_1hap4_s	Soltu.DM.05G025910.1.Hap1,Soltu.DM.05G025910.1.Hap2,Soltu.DM.05G025910.1.Hap3,Soltu.DM.05G025910.1.Hap4	hap1	less_1%_difference	equal_lengths
Soltu.DM.05G025920.Hap1	Soltu.DM.05G025920.1.Hap1	Synt_id_32684	1hap1_1hap2_1hap3_1hap4_s	Soltu.DM.05G025920.1.Hap1,Soltu.DM.05G025920.1.Hap2,Soltu.DM.05G025920.1.Hap3,Soltu.DM.05G025920.1.Hap4	hap1	more_1%_difference	1G
Soltu.DM.08G010770.Hap1	Soltu.DM.08G010770.1.Hap1	Synt_id_32685	1hap1_1hap2_0hap3_0hap4_no_s	Soltu.DM.08G010770.1.Hap1,Soltu.DM.09G017060.1.Hap2,nan,nan	hap1
Sotub05g028460.Hap1	Sotub05g028460.1.1.Hap1	Synt_id_32687	3hap1_1hap2_1hap3_1hap4_no_s	Sotub05g028460.1.1.Hap1,Soltu.DM.05G025950.1.Hap1,Soltu.DM.05G025940.1.Hap1,Soltu.DM.05G025940.1.Hap2,Soltu.DM.05G025940.1.Hap3,Soltu.DM.05G025940.1.Hap4	hap1
Soltu.DM.05G025950.Hap1	Soltu.DM.05G025950.1.Hap1	Synt_id_32687	3hap1_1hap2_1hap3_1hap4_no_s	Sotub05g028460.1.1.Hap1,Soltu.DM.05G025950.1.Hap1,Soltu.DM.05G025940.1.Hap1,Soltu.DM.05G025940.1.Hap2,Soltu.DM.05G025940.1.Hap3,Soltu.DM.05G025940.1.Hap4	hap1
Soltu.DM.05G025940.Hap1	Soltu.DM.05G025940.1.Hap1	Synt_id_32687	3hap1_1hap2_1hap3_1hap4_no_s	Sotub05g028460.1.1.Hap1,Soltu.DM.05G025950.1.Hap1,Soltu.DM.05G025940.1.Hap1,Soltu.DM.05G025940.1.Hap2,Soltu.DM.05G025940.1.Hap3,Soltu.DM.05G025940.1.Hap4	hap1
Soltu.DM.05G025960.Hap1	Soltu.DM.05G025960.1.Hap1	Synt_id_32688	1hap1_1hap2_1hap3_1hap4_s	Soltu.DM.05G025960.1.Hap1,Soltu.DM.05G025960.1.Hap2,Soltu.DM.05G025960.1.Hap3,Soltu.DM.05G025960.1.Hap4	hap1	less_1%_difference	equal_lengths
PGSC0003DMG400023488.Hap1	PGSC0003DMT400060391.Hap1	Synt_id_32690	1hap1_1hap2_1hap3_1hap4_s	PGSC0003DMT400060391.Hap1,PGSC0003DMT400060391.Hap2,PGSC0003DMT400060391.Hap3,PGSC0003DMT400060391.Hap4	hap1	less_1%_difference	2G
Soltu.DM.05G025980.Hap1	Soltu.DM.05G025980.1.Hap1	Synt_id_32692	1hap1_1hap2_1hap3_1hap4_s	Soltu.DM.05G025980.1.Hap1,Soltu.DM.05G025980.1.Hap2,Soltu.DM.05G025980.1.Hap3,Soltu.DM.05G025980.1.Hap4	hap1	less_1%_difference	equal_lengths
PGSC0003DMG400023386.Hap1	PGSC0003DMT400060115.Hap1	Synt_id_32693	2hap1_0hap2_0hap3_0hap4_no_s	PGSC0003DMT400060115.Hap1,Soltu.DM.05G025970.1.Hap1,nan,nan,nan	hap1
Soltu.DM.05G025970.Hap1	Soltu.DM.05G025970.1.Hap1	Synt_id_32693	2hap1_0hap2_0hap3_0hap4_no_s	PGSC0003DMT400060115.Hap1,Soltu.DM.05G025970.1.Hap1,nan,nan,nan	hap1
Soltu.DM.05G026000.Hap1	Soltu.DM.05G026000.1.Hap1	Synt_id_32694	1hap1_1hap2_1hap3_1hap4_s	Soltu.DM.05G026000.1.Hap1,Soltu.DM.05G026000.1.Hap2,Soltu.DM.05G026000.1.Hap3,Soltu.DM.05G026000.1.Hap4	hap1	less_1%_difference	equal_lengths
Soltu.DM.05G026010.Hap1	Soltu.DM.05G026010.3.Hap1	Synt_id_32695	1hap1_1hap2_1hap3_1hap4_s	Soltu.DM.05G026010.3.Hap1,Soltu.DM.05G026010.2.Hap2,Soltu.DM.05G026010.3.Hap3,Soltu.DM.05G026010.2.Hap4	hap1	less_1%_difference	2G
Soltu.DM.05G026020.Hap1	Soltu.DM.05G026020.1.Hap1	Synt_id_32696	1hap1_1hap2_1hap3_1hap4_s	Soltu.DM.05G026020.1.Hap1,Soltu.DM.05G026020.1.Hap2,Soltu.DM.05G026020.1.Hap3,Soltu.DM.05G026020.1.Hap4	hap1	less_1%_difference	equal_lengths
Soltu.DM.05G026030.Hap1	Soltu.DM.05G026030.1.Hap1	Synt_id_32697	1hap1_1hap2_1hap3_1hap4_s	Soltu.DM.05G026030.1.Hap1,Soltu.DM.05G026030.1.Hap2,Soltu.DM.05G026030.1.Hap3,Soltu.DM.05G026030.1.Hap4	hap1	less_1%_difference	equal_lengths
Soltu.DM.05G026040.Hap1	Soltu.DM.05G026040.1.Hap1	Synt_id_32698	1hap1_1hap2_1hap3_1hap4_s	Soltu.DM.05G026040.1.Hap1,Soltu.DM.05G026040.1.Hap2,Soltu.DM.05G026040.1.Hap3,Soltu.DM.05G026040.1.Hap4	hap1	less_1%_difference	equal_lengths
Soltu.DM.05G026050.Hap1	Soltu.DM.05G026050.1.Hap1	Synt_id_32699	1hap1_1hap2_1hap3_1hap4_s	Soltu.DM.05G026050.1.Hap1,Soltu.DM.05G026050.1.Hap2,Soltu.DM.05G026050.1.Hap3,Soltu.DM.05G026050.1.Hap4	hap1	less_1%_difference	equal_lengths
Soltu.DM.05G026070.Hap1	Soltu.DM.05G026070.1.Hap1	Synt_id_32701	2hap1_1hap2_1hap3_1hap4_no_s	Soltu.DM.05G026070.1.Hap1,Soltu.DM.05G026060.1.Hap1,Soltu.DM.05G026070.1.Hap2,Soltu.DM.05G026070.1.Hap3,Soltu.DM.05G026070.1.Hap4	hap1
Soltu.DM.05G026060.Hap1	Soltu.DM.05G026060.1.Hap1	Synt_id_32701	2hap1_1hap2_1hap3_1hap4_no_s	Soltu.DM.05G026070.1.Hap1,Soltu.DM.05G026060.1.Hap1,Soltu.DM.05G026070.1.Hap2,Soltu.DM.05G026070.1.Hap3,Soltu.DM.05G026070.1.Hap4	hap1
PGSC0003DMG400023378.Hap1	PGSC0003DMT400060100.Hap1	Synt_id_32702	1hap1_1hap2_1hap3_1hap4_s	PGSC0003DMT400060100.Hap1,PGSC0003DMT400060100.Hap2,PGSC0003DMT400060100.Hap3,PGSC0003DMT400060100.Hap4	hap1	less_1%_difference	equal_lengths
Soltu.DM.05G026080.Hap1	Soltu.DM.05G026080.1.Hap1	Synt_id_32703	1hap1_1hap2_1hap3_1hap4_s	Soltu.DM.05G026080.1.Hap1,Soltu.DM.05G026080.1.Hap2,Soltu.DM.05G026080.1.Hap3,Soltu.DM.05G026080.1.Hap4	hap1	less_1%_difference	2G
Soltu.DM.05G026090.Hap1	Soltu.DM.05G026090.1.Hap1	Synt_id_32704	1hap1_1hap2_1hap3_1hap4_s	Soltu.DM.05G026090.1.Hap1,Soltu.DM.05G026090.1.Hap2,Soltu.DM.05G026090.1.Hap3,Soltu.DM.05G026090.1.Hap4	hap1	more_1%_difference	2G
Soltu.DM.05G026100.Hap1	Soltu.DM.05G026100.1.Hap1	Synt_id_32705	1hap1_1hap2_1hap3_1hap4_s	Soltu.DM.05G026100.1.Hap1,Soltu.DM.05G026100.1.Hap2,Soltu.DM.05G026100.1.Hap3,Soltu.DM.05G026100.1.Hap4	hap1	more_1%_difference	1G
Sotub05g028600.Hap1	Sotub05g028600.1.1.Hap1	Synt_id_32706	1hap1_1hap2_1hap3_1hap4_s	Sotub05g028600.1.1.Hap1,Sotub05g028600.1.1.Hap2,Sotub05g028600.1.1.Hap3,Sotub05g028600.1.1.Hap4	hap1	less_1%_difference	equal_lengths
Soltu.DM.05G026110.Hap1	Soltu.DM.05G026110.1.Hap1	Synt_id_32707	1hap1_1hap2_1hap3_1hap4_s	Soltu.DM.05G026110.1.Hap1,Soltu.DM.05G026110.1.Hap2,Soltu.DM.05G026110.1.Hap3,Soltu.DM.05G026110.1.Hap4	hap1	less_1%_difference	equal_lengths
PGSC0003DMG400023483.Hap1	PGSC0003DMT400060379.Hap1	Synt_id_32708	1hap1_1hap2_1hap3_1hap4_s	PGSC0003DMT400060379.Hap1,PGSC0003DMT400060379.Hap2,PGSC0003DMT400060379.Hap3,PGSC0003DMT400060379.Hap4	hap1	more_5%_difference	1G
Soltu.DM.05G026120.Hap1	Soltu.DM.05G026120.2.Hap1	Synt_id_32709	1hap1_1hap2_1hap3_1hap4_s	Soltu.DM.05G026120.2.Hap1,Soltu.DM.05G026120.2.Hap2,Soltu.DM.05G026120.2.Hap3,Soltu.DM.05G026120.2.Hap4	hap1	less_1%_difference	equal_lengths
Soltu.DM.05G026130.Hap1	Soltu.DM.05G026130.1.Hap1	Synt_id_32710	1hap1_1hap2_1hap3_1hap4_s	Soltu.DM.05G026130.1.Hap1,Soltu.DM.05G026130.1.Hap2,Soltu.DM.05G026130.1.Hap3,Soltu.DM.05G026130.1.Hap4	hap1	less_1%_difference	equal_lengths
Soltu.DM.05G026140.Hap1	Soltu.DM.05G026140.6.Hap1	Synt_id_32711	1hap1_1hap2_1hap3_1hap4_s	Soltu.DM.05G026140.6.Hap1,Soltu.DM.05G026140.6.Hap2,Soltu.DM.05G026140.6.Hap3,Soltu.DM.05G026140.6.Hap4	hap1	less_1%_difference	1G
Soltu.DM.05G026150.Hap1	Soltu.DM.05G026150.1.Hap1	Synt_id_32712	1hap1_1hap2_1hap3_1hap4_s	Soltu.DM.05G026150.1.Hap1,Soltu.DM.05G026150.1.Hap2,Soltu.DM.05G026150.1.Hap3,Soltu.DM.05G026150.1.Hap4	hap1	less_1%_difference	1G
Soltu.DM.05G026160.Hap1	Soltu.DM.05G026160.2.Hap1	Synt_id_32713	1hap1_1hap2_1hap3_1hap4_s	Soltu.DM.05G026160.2.Hap1,Soltu.DM.05G026160.2.Hap2,Soltu.DM.05G026160.2.Hap3,Soltu.DM.05G026160.2.Hap4	hap1	less_1%_difference	equal_lengths
Soltu.DM.05G026170.Hap1	Soltu.DM.05G026170.1.Hap1	Synt_id_32714	1hap1_1hap2_1hap3_1hap4_s	Soltu.DM.05G026170.1.Hap1,Soltu.DM.05G026170.1.Hap2,Soltu.DM.05G026170.1.Hap3,Soltu.DM.05G026170.1.Hap4	hap1	less_1%_difference	equal_lengths
Soltu.DM.05G026180.Hap1	Soltu.DM.05G026180.1.Hap1	Synt_id_32715	1hap1_1hap2_1hap3_1hap4_s	Soltu.DM.05G026180.1.Hap1,Soltu.DM.05G026180.1.Hap2,Soltu.DM.05G026180.1.Hap3,Soltu.DM.05G026180.1.Hap4	hap1	less_1%_difference	equal_lengths
Soltu.DM.05G026190.Hap1	Soltu.DM.05G026190.1.Hap1	Synt_id_32716	1hap1_1hap2_1hap3_1hap4_s	Soltu.DM.05G026190.1.Hap1,Soltu.DM.05G026190.1.Hap2,Soltu.DM.05G026190.1.Hap3,Soltu.DM.05G026190.1.Hap4	hap1	less_1%_difference	1G
Soltu.DM.05G026200.Hap1	Soltu.DM.05G026200.1.Hap1	Synt_id_32717	1hap1_1hap2_1hap3_1hap4_s	Soltu.DM.05G026200.1.Hap1,Soltu.DM.05G026200.1.Hap2,Soltu.DM.05G026200.1.Hap3,Soltu.DM.05G026200.1.Hap4	hap1	less_1%_difference	equal_lengths
PGSC0003DMG401023481.Hap1	PGSC0003DMT400060371.Hap1	Synt_id_32718	1hap1_1hap2_1hap3_1hap4_s	PGSC0003DMT400060371.Hap1,PGSC0003DMT400060371.Hap2,PGSC0003DMT400060371.Hap3,PGSC0003DMT400060371.Hap4	hap1	less_1%_difference	equal_lengths
Soltu.DM.05G026210.Hap1	Soltu.DM.05G026210.1.Hap1	Synt_id_32719	1hap1_1hap2_1hap3_1hap4_s	Soltu.DM.05G026210.1.Hap1,Soltu.DM.05G026210.1.Hap2,Soltu.DM.05G026210.1.Hap3,Soltu.DM.05G026210.1.Hap4	hap1	less_1%_difference	equal_lengths
Soltu.DM.05G026220.Hap1	Soltu.DM.05G026220.1.Hap1	Synt_id_32720	1hap1_1hap2_1hap3_1hap4_s	Soltu.DM.05G026220.1.Hap1,Soltu.DM.05G026220.1.Hap2,Soltu.DM.05G026220.1.Hap3,Soltu.DM.05G026220.1.Hap4	hap1	less_1%_difference	equal_lengths
Soltu.DM.05G026240.Hap1	Soltu.DM.05G026240.2.Hap1	Synt_id_32723	1hap1_1hap2_1hap3_1hap4_s	Soltu.DM.05G026240.2.Hap1,Soltu.DM.05G026240.2.Hap2,Soltu.DM.05G026240.2.Hap3,Soltu.DM.05G026240.2.Hap4	hap1	more_1%_difference	2G
Soltu.DM.05G026250.Hap1	Soltu.DM.05G026250.1.Hap1	Synt_id_32724	1hap1_1hap2_1hap3_1hap4_s	Soltu.DM.05G026250.1.Hap1,Soltu.DM.05G026250.1.Hap2,Soltu.DM.05G026250.1.Hap3,Soltu.DM.05G026250.1.Hap4	hap1	less_1%_difference	equal_lengths
Soltu.DM.05G026260.Hap1	Soltu.DM.05G026260.1.Hap1	Synt_id_32725	1hap1_1hap2_1hap3_1hap4_s	Soltu.DM.05G026260.1.Hap1,Soltu.DM.05G026260.1.Hap2,Soltu.DM.05G026260.1.Hap3,Soltu.DM.05G026260.1.Hap4	hap1	more_1%_difference	1G
Sotub05g028760.Hap1	Sotub05g028760.1.1.Hap1	Synt_id_32726	2hap1_1hap2_1hap3_1hap4_no_s	Sotub05g028760.1.1.Hap1,Soltu.DM.05G026270.1.Hap1,Soltu.DM.05G026270.1.Hap2,Soltu.DM.05G026270.1.Hap3,Soltu.DM.05G026270.1.Hap4	hap1
Soltu.DM.05G026270.Hap1	Soltu.DM.05G026270.1.Hap1	Synt_id_32726	2hap1_1hap2_1hap3_1hap4_no_s	Sotub05g028760.1.1.Hap1,Soltu.DM.05G026270.1.Hap1,Soltu.DM.05G026270.1.Hap2,Soltu.DM.05G026270.1.Hap3,Soltu.DM.05G026270.1.Hap4	hap1
PGSC0003DMG401023369.Hap1	PGSC0003DMT400060077.Hap1	Synt_id_32727	1hap1_1hap2_1hap3_1hap4_s	PGSC0003DMT400060077.Hap1,PGSC0003DMT400060077.Hap2,PGSC0003DMT400060077.Hap3,PGSC0003DMT400060077.Hap4	hap1	more_10%_difference	1G
Soltu.DM.05G026280.Hap1	Soltu.DM.05G026280.1.Hap1	Synt_id_32730	1hap1_1hap2_1hap3_1hap4_s	Soltu.DM.05G026280.1.Hap1,Soltu.DM.05G026280.1.Hap2,Soltu.DM.05G026280.1.Hap3,Soltu.DM.05G026280.1.Hap4	hap1	less_1%_difference	equal_lengths
Soltu.DM.05G026290.Hap1	Soltu.DM.05G026290.1.Hap1	Synt_id_32731	1hap1_1hap2_1hap3_1hap4_s	Soltu.DM.05G026290.1.Hap1,Soltu.DM.05G026290.1.Hap2,Soltu.DM.05G026290.1.Hap3,Soltu.DM.05G026290.1.Hap4	hap1	less_1%_difference	2G
Soltu.DM.05G026300.Hap1	Soltu.DM.05G026300.1.Hap1	Synt_id_32732	1hap1_1hap2_1hap3_1hap4_s	Soltu.DM.05G026300.1.Hap1,Soltu.DM.05G026300.1.Hap2,Soltu.DM.05G026300.1.Hap3,Soltu.DM.05G026300.1.Hap4	hap1	less_1%_difference	equal_lengths
Soltu.DM.05G026310.Hap1	Soltu.DM.05G026310.1.Hap1	Synt_id_32733	1hap1_1hap2_1hap3_1hap4_s	Soltu.DM.05G026310.1.Hap1,Soltu.DM.05G026310.1.Hap2,Soltu.DM.05G026310.1.Hap3,Soltu.DM.05G026310.1.Hap4	hap1	less_1%_difference	equal_lengths
Soltu.DM.05G026320.Hap1	Soltu.DM.05G026320.1.Hap1	Synt_id_32734	1hap1_1hap2_1hap3_1hap4_s	Soltu.DM.05G026320.1.Hap1,Soltu.DM.05G026320.1.Hap2,Soltu.DM.05G026320.1.Hap3,Soltu.DM.05G026320.1.Hap4	hap1	less_1%_difference	equal_lengths
Sotub05g028810.Hap1	Sotub05g028810.1.1.Hap1	Synt_id_32735	1hap1_1hap2_1hap3_1hap4_s	Sotub05g028810.1.1.Hap1,Sotub05g028810.1.1.Hap2,Sotub05g028810.1.1.Hap3,Sotub05g028810.1.1.Hap4	hap1	more_1%_difference	2G
Sotub05g028820.Hap1	Sotub05g028820.1.1.Hap1	Synt_id_32736	1hap1_1hap2_0hap3_1hap4_s	Sotub05g028820.1.1.Hap1,Sotub05g028820.1.1.Hap2,nan,Sotub05g028820.1.1.Hap4	hap1
Soltu.DM.05G026330.Hap1	Soltu.DM.05G026330.1.Hap1	Synt_id_32737	1hap1_1hap2_1hap3_1hap4_s	Soltu.DM.05G026330.1.Hap1,Soltu.DM.05G026330.1.Hap2,Soltu.DM.05G026330.1.Hap3,Soltu.DM.05G026330.1.Hap4	hap1	less_1%_difference	equal_lengths
Soltu.DM.05G026350.Hap1	Soltu.DM.05G026350.1.Hap1	Synt_id_32739	1hap1_1hap2_1hap3_1hap4_s	Soltu.DM.05G026350.1.Hap1,Soltu.DM.05G026350.1.Hap2,Soltu.DM.05G026350.1.Hap3,Soltu.DM.05G026350.1.Hap4	hap1	less_1%_difference	equal_lengths
Soltu.DM.05G026360.Hap1	Soltu.DM.05G026360.1.Hap1	Synt_id_32740	1hap1_1hap2_1hap3_1hap4_s	Soltu.DM.05G026360.1.Hap1,Soltu.DM.05G026360.1.Hap2,Soltu.DM.05G026360.1.Hap3,Soltu.DM.05G026360.1.Hap4	hap1	less_1%_difference	2G
Soltu.DM.05G026370.Hap1	Soltu.DM.05G026370.1.Hap1	Synt_id_32741	1hap1_1hap2_1hap3_1hap4_s	Soltu.DM.05G026370.1.Hap1,Soltu.DM.05G026370.1.Hap2,Soltu.DM.05G026370.1.Hap3,Soltu.DM.05G026370.1.Hap4	hap1	less_1%_difference	equal_lengths
Soltu.DM.05G026380.Hap1	Soltu.DM.05G026380.1.Hap1	Synt_id_32742	1hap1_1hap2_1hap3_1hap4_s	Soltu.DM.05G026380.1.Hap1,Soltu.DM.05G026380.1.Hap2,Soltu.DM.05G026380.1.Hap3,Soltu.DM.05G026380.1.Hap4	hap1	more_1%_difference	2G
Soltu.DM.05G026390.Hap1	Soltu.DM.05G026390.2.Hap1	Synt_id_32743	1hap1_1hap2_1hap3_1hap4_s	Soltu.DM.05G026390.2.Hap1,Soltu.DM.05G026390.2.Hap2,Soltu.DM.05G026390.2.Hap3,Soltu.DM.05G026390.2.Hap4	hap1	less_1%_difference	equal_lengths
Soltu.DM.05G026400.Hap1	Soltu.DM.05G026400.1.Hap1	Synt_id_32744	1hap1_1hap2_1hap3_1hap4_s	Soltu.DM.05G026400.1.Hap1,Soltu.DM.05G026400.1.Hap2,Soltu.DM.05G026400.1.Hap3,Soltu.DM.05G026400.1.Hap4	hap1	less_1%_difference	equal_lengths
Soltu.DM.05G026410.Hap1	Soltu.DM.05G026410.1.Hap1	Synt_id_32745	1hap1_1hap2_1hap3_1hap4_s	Soltu.DM.05G026410.1.Hap1,Soltu.DM.05G026410.1.Hap2,Soltu.DM.05G026410.1.Hap3,Soltu.DM.05G026410.1.Hap4	hap1	less_1%_difference	equal_lengths
Soltu.DM.05G026420.Hap1	Soltu.DM.05G026420.1.Hap1	Synt_id_32746	1hap1_1hap2_1hap3_1hap4_s	Soltu.DM.05G026420.1.Hap1,Soltu.DM.05G026420.1.Hap2,Soltu.DM.05G026420.1.Hap3,Soltu.DM.05G026420.1.Hap4	hap1	less_1%_difference	equal_lengths
PGSC0003DMG400023360.Hap1	PGSC0003DMT400060042.Hap1	Synt_id_32747	1hap1_1hap2_1hap3_1hap4_s	PGSC0003DMT400060042.Hap1,PGSC0003DMT400060042.Hap2,PGSC0003DMT400060042.Hap3,PGSC0003DMT400060042.Hap4	hap1	less_1%_difference	2G
Soltu.DM.05G026430.Hap1	Soltu.DM.05G026430.1.Hap1	Synt_id_32748	1hap1_1hap2_1hap3_1hap4_s	Soltu.DM.05G026430.1.Hap1,Soltu.DM.05G026430.1.Hap2,Soltu.DM.05G026430.1.Hap3,Soltu.DM.05G026430.1.Hap4	hap1	less_1%_difference	equal_lengths
Soltu.DM.05G026440.Hap1	Soltu.DM.05G026440.1.Hap1	Synt_id_32749	1hap1_1hap2_1hap3_1hap4_s	Soltu.DM.05G026440.1.Hap1,Soltu.DM.05G026440.1.Hap2,Soltu.DM.05G026440.1.Hap3,Soltu.DM.05G026440.1.Hap4	hap1	less_1%_difference	1G
Soltu.DM.05G026450.Hap1	Soltu.DM.05G026450.1.Hap1	Synt_id_32750	1hap1_1hap2_1hap3_1hap4_s	Soltu.DM.05G026450.1.Hap1,Soltu.DM.05G026450.1.Hap2,Soltu.DM.05G026450.1.Hap3,Soltu.DM.05G026450.1.Hap4	hap1	less_1%_difference	2G
Soltu.DM.05G026460.Hap1	Soltu.DM.05G026460.1.Hap1	Synt_id_32751	1hap1_1hap2_1hap3_1hap4_s	Soltu.DM.05G026460.1.Hap1,Soltu.DM.05G026460.1.Hap2,Soltu.DM.05G026460.1.Hap3,Soltu.DM.05G026460.1.Hap4	hap1	less_1%_difference	equal_lengths
Soltu.DM.05G026470.Hap1	Soltu.DM.05G026470.1.Hap1	Synt_id_32752	1hap1_1hap2_1hap3_1hap4_s	Soltu.DM.05G026470.1.Hap1,Soltu.DM.05G026470.1.Hap2,Soltu.DM.05G026470.1.Hap3,Soltu.DM.05G026470.1.Hap4	hap1	less_1%_difference	equal_lengths
Soltu.DM.05G026480.Hap1	Soltu.DM.05G026480.1.Hap1	Synt_id_32753	1hap1_1hap2_1hap3_1hap4_s	Soltu.DM.05G026480.1.Hap1,Soltu.DM.05G026480.1.Hap2,Soltu.DM.05G026480.1.Hap3,Soltu.DM.05G026480.1.Hap4	hap1	less_1%_difference	equal_lengths
Soltu.DM.05G026490.Hap1	Soltu.DM.05G026490.1.Hap1	Synt_id_32754	1hap1_1hap2_1hap3_1hap4_s	Soltu.DM.05G026490.1.Hap1,Soltu.DM.05G026490.1.Hap2,Soltu.DM.05G026490.1.Hap3,Soltu.DM.05G026490.1.Hap4	hap1	less_1%_difference	equal_lengths
Soltu.DM.05G026500.Hap1	Soltu.DM.05G026500.1.Hap1	Synt_id_32755	1hap1_1hap2_1hap3_1hap4_s	Soltu.DM.05G026500.1.Hap1,Soltu.DM.05G026500.1.Hap2,Soltu.DM.05G026500.1.Hap3,Soltu.DM.05G026500.1.Hap4	hap1	less_1%_difference	1G
Soltu.DM.05G026510.Hap1	Soltu.DM.05G026510.1.Hap1	Synt_id_32756	1hap1_1hap2_1hap3_1hap4_s	Soltu.DM.05G026510.1.Hap1,Soltu.DM.05G026510.1.Hap2,Soltu.DM.05G026510.1.Hap3,Soltu.DM.05G026510.1.Hap4	hap1	less_1%_difference	equal_lengths
Soltu.DM.05G026520.Hap1	Soltu.DM.05G026520.1.Hap1	Synt_id_32757	1hap1_1hap2_1hap3_1hap4_s	Soltu.DM.05G026520.1.Hap1,Soltu.DM.05G026520.1.Hap2,Soltu.DM.05G026520.1.Hap3,Soltu.DM.05G026520.1.Hap4	hap1	less_1%_difference	equal_lengths
Soltu.DM.05G026530.Hap1	Soltu.DM.05G026530.1.Hap1	Synt_id_32758	1hap1_1hap2_1hap3_1hap4_s	Soltu.DM.05G026530.1.Hap1,Soltu.DM.05G026530.1.Hap2,Soltu.DM.05G026530.1.Hap3,Soltu.DM.05G026530.1.Hap4	hap1	less_1%_difference	equal_lengths
Soltu.DM.05G026540.Hap1	Soltu.DM.05G026540.1.Hap1	Synt_id_32759	1hap1_1hap2_1hap3_1hap4_s	Soltu.DM.05G026540.1.Hap1,Soltu.DM.05G026540.1.Hap2,Soltu.DM.05G026540.1.Hap3,Soltu.DM.05G026540.1.Hap4	hap1	less_1%_difference	2G
Soltu.DM.05G026550.Hap1	Soltu.DM.05G026550.1.Hap1	Synt_id_32760	1hap1_1hap2_1hap3_1hap4_s	Soltu.DM.05G026550.1.Hap1,Soltu.DM.05G026550.1.Hap2,Soltu.DM.05G026550.1.Hap3,Soltu.DM.05G026550.1.Hap4	hap1	less_1%_difference	equal_lengths
Soltu.DM.05G026560.Hap1	Soltu.DM.05G026560.1.Hap1	Synt_id_32761	1hap1_1hap2_1hap3_1hap4_s	Soltu.DM.05G026560.1.Hap1,Soltu.DM.05G026560.1.Hap2,Soltu.DM.05G026560.1.Hap3,Soltu.DM.05G026560.1.Hap4	hap1	less_1%_difference	equal_lengths
Soltu.DM.05G026570.Hap1	Soltu.DM.05G026570.1.Hap1	Synt_id_32762	1hap1_1hap2_1hap3_1hap4_s	Soltu.DM.05G026570.1.Hap1,Soltu.DM.05G026570.1.Hap2,Soltu.DM.05G026570.1.Hap3,Soltu.DM.05G026570.1.Hap4	hap1	less_1%_difference	equal_lengths
Soltu.DM.05G026580.Hap1	Soltu.DM.05G026580.1.Hap1	Synt_id_32763	1hap1_1hap2_1hap3_1hap4_s	Soltu.DM.05G026580.1.Hap1,Soltu.DM.05G026580.1.Hap2,Soltu.DM.05G026580.1.Hap3,Soltu.DM.05G026580.1.Hap4	hap1	less_1%_difference	1G
Soltu.DM.05G026590.Hap1	Soltu.DM.05G026590.1.Hap1	Synt_id_32764	1hap1_1hap2_1hap3_1hap4_s	Soltu.DM.05G026590.1.Hap1,Soltu.DM.05G026590.1.Hap2,Soltu.DM.05G026590.1.Hap3,Soltu.DM.05G026590.1.Hap4	hap1	less_1%_difference	1G
Soltu.DM.05G026600.Hap1	Soltu.DM.05G026600.1.Hap1	Synt_id_32765	1hap1_1hap2_1hap3_1hap4_s	Soltu.DM.05G026600.1.Hap1,Soltu.DM.05G026600.1.Hap2,Soltu.DM.05G026600.1.Hap3,Soltu.DM.05G026600.1.Hap4	hap1	more_20%_difference	1G
PGSC0003DMG401023468.Hap1	PGSC0003DMT400060327.Hap1	Synt_id_32766	1hap1_1hap2_1hap3_1hap4_s	PGSC0003DMT400060327.Hap1,PGSC0003DMT400060327.Hap2,PGSC0003DMT400060327.Hap3,PGSC0003DMT400060327.Hap4	hap1	less_1%_difference	equal_lengths
Soltu.DM.05G026610.Hap1	Soltu.DM.05G026610.1.Hap1	Synt_id_32767	1hap1_1hap2_1hap3_1hap4_s	Soltu.DM.05G026610.1.Hap1,Soltu.DM.05G026610.1.Hap2,Soltu.DM.05G026610.1.Hap3,Soltu.DM.05G026610.1.Hap4	hap1	less_1%_difference	equal_lengths
Soltu.DM.05G026620.Hap1	Soltu.DM.05G026620.1.Hap1	Synt_id_32768	1hap1_1hap2_1hap3_1hap4_s	Soltu.DM.05G026620.1.Hap1,Soltu.DM.05G026620.1.Hap2,Soltu.DM.05G026620.1.Hap3,Soltu.DM.05G026620.1.Hap4	hap1	less_1%_difference	2G
Soltu.DM.05G026630.Hap1	Soltu.DM.05G026630.1.Hap1	Synt_id_32769	1hap1_1hap2_1hap3_1hap4_s	Soltu.DM.05G026630.1.Hap1,Soltu.DM.05G026630.1.Hap2,Soltu.DM.05G026630.1.Hap3,Soltu.DM.05G026630.1.Hap4	hap1	less_1%_difference	2G
Soltu.DM.05G026640.Hap1	Soltu.DM.05G026640.1.Hap1	Synt_id_32770	1hap1_1hap2_1hap3_1hap4_s	Soltu.DM.05G026640.1.Hap1,Soltu.DM.05G026640.1.Hap2,Soltu.DM.05G026640.1.Hap3,Soltu.DM.05G026640.1.Hap4	hap1	less_1%_difference	1G
Soltu.DM.05G026650.Hap1	Soltu.DM.05G026650.1.Hap1	Synt_id_32771	1hap1_1hap2_1hap3_1hap4_s	Soltu.DM.05G026650.1.Hap1,Soltu.DM.05G026650.1.Hap2,Soltu.DM.05G026650.1.Hap3,Soltu.DM.05G026650.1.Hap4	hap1	less_1%_difference	equal_lengths
Soltu.DM.05G026660.Hap1	Soltu.DM.05G026660.1.Hap1	Synt_id_32772	1hap1_1hap2_1hap3_1hap4_s	Soltu.DM.05G026660.1.Hap1,Soltu.DM.05G026660.1.Hap2,Soltu.DM.05G026660.1.Hap3,Soltu.DM.05G026660.1.Hap4	hap1	more_1%_difference	2G
Soltu.DM.05G026670.Hap1	Soltu.DM.05G026670.1.Hap1	Synt_id_32773	1hap1_5hap2_1hap3_1hap4_no_s	Soltu.DM.05G026670.1.Hap1,Soltu.DM.05G026670.1.Hap2,Soltu.DM.07G011780.1.Hap2,Soltu.DM.07G011810.1.Hap2,Soltu.DM.07G011820.1.Hap2,Soltu.DM.07G011870.1.Hap2,Soltu.DM.05G026670.1.Hap3,Soltu.DM.05G026670.1.Hap4	hap1
Soltu.DM.05G026680.Hap1	Soltu.DM.05G026680.1.Hap1	Synt_id_32774	1hap1_1hap2_1hap3_1hap4_s	Soltu.DM.05G026680.1.Hap1,Soltu.DM.05G026680.1.Hap2,Soltu.DM.05G026680.1.Hap3,Soltu.DM.05G026680.1.Hap4	hap1	less_1%_difference	equal_lengths
Soltu.DM.05G026690.Hap1	Soltu.DM.05G026690.4.Hap1	Synt_id_32775	1hap1_1hap2_1hap3_1hap4_s	Soltu.DM.05G026690.4.Hap1,Soltu.DM.05G026690.4.Hap2,Soltu.DM.05G026690.4.Hap3,Soltu.DM.05G026690.4.Hap4	hap1	less_1%_difference	1G
Soltu.DM.05G026700.Hap1	Soltu.DM.05G026700.1.Hap1	Synt_id_32776	1hap1_1hap2_1hap3_1hap4_s	Soltu.DM.05G026700.1.Hap1,Soltu.DM.05G026700.1.Hap2,Soltu.DM.05G026700.1.Hap3,Soltu.DM.05G026700.1.Hap4	hap1	less_1%_difference	equal_lengths
Soltu.DM.05G026710.Hap1	Soltu.DM.05G026710.1.Hap1	Synt_id_32777	1hap1_1hap2_1hap3_1hap4_s	Soltu.DM.05G026710.1.Hap1,Soltu.DM.05G026710.1.Hap2,Soltu.DM.05G026710.1.Hap3,Soltu.DM.05G026710.1.Hap4	hap1	less_1%_difference	equal_lengths
Soltu.DM.05G026720.Hap1	Soltu.DM.05G026720.3.Hap1	Synt_id_32778	1hap1_1hap2_1hap3_1hap4_s	Soltu.DM.05G026720.3.Hap1,Soltu.DM.05G026720.3.Hap2,Soltu.DM.05G026720.3.Hap3,Soltu.DM.05G026720.3.Hap4	hap1	less_1%_difference	1G
Soltu.DM.05G026730.Hap1	Soltu.DM.05G026730.1.Hap1	Synt_id_32779	1hap1_1hap2_1hap3_1hap4_s	Soltu.DM.05G026730.1.Hap1,Soltu.DM.05G026730.1.Hap2,Soltu.DM.05G026730.2.Hap3,Soltu.DM.05G026730.2.Hap4	hap1	less_1%_difference	equal_lengths
Soltu.DM.05G026740.Hap1	Soltu.DM.05G026740.1.Hap1	Synt_id_32780	1hap1_1hap2_1hap3_1hap4_s	Soltu.DM.05G026740.1.Hap1,Soltu.DM.05G026740.1.Hap2,Soltu.DM.05G026740.1.Hap3,Soltu.DM.05G026740.1.Hap4	hap1	less_1%_difference	2G
Soltu.DM.05G026750.Hap1	Soltu.DM.05G026750.1.Hap1	Synt_id_32781	1hap1_1hap2_1hap3_1hap4_s	Soltu.DM.05G026750.1.Hap1,Soltu.DM.05G026750.1.Hap2,Soltu.DM.05G026750.1.Hap3,Soltu.DM.05G026750.1.Hap4	hap1	less_1%_difference	equal_lengths
Soltu.DM.05G026760.Hap1	Soltu.DM.05G026760.1.Hap1	Synt_id_32782	1hap1_1hap2_1hap3_1hap4_s	Soltu.DM.05G026760.1.Hap1,Soltu.DM.05G026760.1.Hap2,Soltu.DM.05G026760.1.Hap3,Soltu.DM.05G026760.1.Hap4	hap1	less_1%_difference	equal_lengths
Soltu.DM.05G026770.Hap1	Soltu.DM.05G026770.1.Hap1	Synt_id_32783	1hap1_1hap2_1hap3_1hap4_s	Soltu.DM.05G026770.1.Hap1,Soltu.DM.05G026770.1.Hap2,Soltu.DM.05G026770.1.Hap3,Soltu.DM.05G026770.1.Hap4	hap1	less_1%_difference	equal_lengths
Soltu.DM.05G026780.Hap1	Soltu.DM.05G026780.1.Hap1	Synt_id_32784	1hap1_1hap2_1hap3_1hap4_s	Soltu.DM.05G026780.1.Hap1,Soltu.DM.05G026780.1.Hap2,Soltu.DM.05G026780.1.Hap3,Soltu.DM.05G026780.1.Hap4	hap1	less_1%_difference	equal_lengths
Soltu.DM.05G026790.Hap1	Soltu.DM.05G026790.1.Hap1	Synt_id_32785	1hap1_1hap2_1hap3_1hap4_s	Soltu.DM.05G026790.1.Hap1,Soltu.DM.05G026790.1.Hap2,Soltu.DM.05G026790.1.Hap3,Soltu.DM.05G026790.1.Hap4	hap1	less_1%_difference	1G
Soltu.DM.05G026800.Hap1	Soltu.DM.05G026800.1.Hap1	Synt_id_32786	1hap1_1hap2_1hap3_1hap4_s	Soltu.DM.05G026800.1.Hap1,Soltu.DM.05G026800.1.Hap2,Soltu.DM.05G026800.1.Hap3,Soltu.DM.05G026800.1.Hap4	hap1	more_1%_difference	2G
Soltu.DM.05G026810.Hap1	Soltu.DM.05G026810.1.Hap1	Synt_id_32787	1hap1_1hap2_1hap3_1hap4_s	Soltu.DM.05G026810.1.Hap1,Soltu.DM.05G026810.1.Hap2,Soltu.DM.05G026810.1.Hap3,Soltu.DM.05G026810.1.Hap4	hap1	less_1%_difference	equal_lengths
Soltu.DM.05G026820.Hap1	Soltu.DM.05G026820.1.Hap1	Synt_id_32788	1hap1_1hap2_1hap3_1hap4_s	Soltu.DM.05G026820.1.Hap1,Soltu.DM.05G026820.1.Hap2,Soltu.DM.05G026820.1.Hap3,Soltu.DM.05G026820.1.Hap4	hap1	less_1%_difference	1G
Soltu.DM.05G026830.Hap1	Soltu.DM.05G026830.1.Hap1	Synt_id_32789	1hap1_1hap2_1hap3_1hap4_s	Soltu.DM.05G026830.1.Hap1,Soltu.DM.05G026830.1.Hap2,Soltu.DM.05G026830.1.Hap3,Soltu.DM.05G026830.1.Hap4	hap1	less_1%_difference	equal_lengths
Soltu.DM.05G026840.Hap1	Soltu.DM.05G026840.1.Hap1	Synt_id_32790	1hap1_1hap2_1hap3_1hap4_s	Soltu.DM.05G026840.1.Hap1,Soltu.DM.05G026840.1.Hap2,Soltu.DM.05G026840.1.Hap3,Soltu.DM.05G026840.1.Hap4	hap1	less_1%_difference	equal_lengths
Soltu.DM.05G026850.Hap1	Soltu.DM.05G026850.2.Hap1	Synt_id_32791	1hap1_1hap2_1hap3_1hap4_s	Soltu.DM.05G026850.2.Hap1,Soltu.DM.05G026850.2.Hap2,Soltu.DM.05G026850.2.Hap3,Soltu.DM.05G026850.1.Hap4	hap1	less_1%_difference	equal_lengths
Soltu.DM.05G026860.Hap1	Soltu.DM.05G026860.1.Hap1	Synt_id_32792	1hap1_1hap2_1hap3_1hap4_s	Soltu.DM.05G026860.1.Hap1,Soltu.DM.05G026860.1.Hap2,Soltu.DM.05G026860.1.Hap3,Soltu.DM.05G026860.1.Hap4	hap1	less_1%_difference	equal_lengths
Soltu.DM.05G026870.Hap1	Soltu.DM.05G026870.1.Hap1	Synt_id_32796	1hap1_0hap2_0hap3_0hap4_s	Soltu.DM.05G026870.1.Hap1,nan,nan,nan	hap1
Sotub05g029390.Hap1	Sotub05g029390.1.1.Hap1	Synt_id_32797	1hap1_1hap2_1hap3_1hap4_s	Sotub05g029390.1.1.Hap1,Sotub05g029390.1.1.Hap2,Sotub05g029390.1.1.Hap3,Sotub05g029390.1.1.Hap4	hap1	less_1%_difference	equal_lengths
Soltu.DM.05G026880.Hap1	Soltu.DM.05G026880.1.Hap1	Synt_id_32798	1hap1_1hap2_1hap3_1hap4_s	Soltu.DM.05G026880.1.Hap1,Soltu.DM.05G026880.1.Hap2,Soltu.DM.05G026880.1.Hap3,Soltu.DM.05G026880.1.Hap4	hap1	less_1%_difference	2G
Soltu.DM.05G026890.Hap1	Soltu.DM.05G026890.1.Hap1	Synt_id_32799	1hap1_1hap2_1hap3_1hap4_s	Soltu.DM.05G026890.1.Hap1,Soltu.DM.05G026890.1.Hap2,Soltu.DM.05G026890.1.Hap3,Soltu.DM.05G026890.1.Hap4	hap1	less_1%_difference	equal_lengths
Soltu.DM.05G026900.Hap1	Soltu.DM.05G026900.1.Hap1	Synt_id_32800	1hap1_1hap2_1hap3_1hap4_s	Soltu.DM.05G026900.1.Hap1,Soltu.DM.05G026900.1.Hap2,Soltu.DM.05G026900.1.Hap3,Soltu.DM.05G026900.1.Hap4	hap1	less_1%_difference	1G
Soltu.DM.05G026910.Hap1	Soltu.DM.05G026910.1.Hap1	Synt_id_32802	1hap1_0hap2_0hap3_0hap4_s	Soltu.DM.05G026910.1.Hap1,nan,nan,nan	hap1
Soltu.DM.05G026920.Hap1	Soltu.DM.05G026920.1.Hap1	Synt_id_32803	1hap1_1hap2_1hap3_1hap4_s	Soltu.DM.05G026920.1.Hap1,Soltu.DM.05G026920.1.Hap2,Soltu.DM.05G026920.1.Hap3,Soltu.DM.05G026920.1.Hap4	hap1	less_1%_difference	equal_lengths
Soltu.DM.05G026930.Hap1	Soltu.DM.05G026930.1.Hap1	Synt_id_32804	1hap1_1hap2_1hap3_1hap4_s	Soltu.DM.05G026930.1.Hap1,Soltu.DM.05G026930.1.Hap2,Soltu.DM.05G026930.1.Hap3,Soltu.DM.05G026930.1.Hap4	hap1	less_1%_difference	equal_lengths
Soltu.DM.05G026940.Hap1	Soltu.DM.05G026940.1.Hap1	Synt_id_32805	1hap1_1hap2_1hap3_1hap4_s	Soltu.DM.05G026940.1.Hap1,Soltu.DM.05G026940.1.Hap2,Soltu.DM.05G026940.1.Hap3,Soltu.DM.05G026940.1.Hap4	hap1	less_1%_difference	1G
Soltu.DM.05G026950.Hap1	Soltu.DM.05G026950.1.Hap1	Synt_id_32806	2hap1_1hap2_1hap3_1hap4_no_s	Soltu.DM.05G026950.1.Hap1,Soltu.DM.12G010300.1.Hap1,Soltu.DM.05G026950.1.Hap2,Soltu.DM.05G026950.1.Hap3,Soltu.DM.05G026950.1.Hap4	hap1
Soltu.DM.12G010300.Hap1	Soltu.DM.12G010300.1.Hap1	Synt_id_32806	2hap1_1hap2_1hap3_1hap4_no_s	Soltu.DM.05G026950.1.Hap1,Soltu.DM.12G010300.1.Hap1,Soltu.DM.05G026950.1.Hap2,Soltu.DM.05G026950.1.Hap3,Soltu.DM.05G026950.1.Hap4	hap1
Soltu.DM.05G026960.Hap1	Soltu.DM.05G026960.1.Hap1	Synt_id_32807	1hap1_1hap2_1hap3_1hap4_s	Soltu.DM.05G026960.1.Hap1,Soltu.DM.05G026960.1.Hap2,Soltu.DM.05G026960.1.Hap3,Soltu.DM.05G026960.1.Hap4	hap1	less_1%_difference	equal_lengths
Soltu.DM.05G026970.Hap1	Soltu.DM.05G026970.2.Hap1	Synt_id_32808	1hap1_1hap2_1hap3_1hap4_s	Soltu.DM.05G026970.2.Hap1,Soltu.DM.05G026970.2.Hap2,Soltu.DM.05G026970.2.Hap3,Soltu.DM.05G026970.2.Hap4	hap1	less_1%_difference	2G
Soltu.DM.05G026980.Hap1	Soltu.DM.05G026980.2.Hap1	Synt_id_32809	1hap1_1hap2_1hap3_1hap4_s	Soltu.DM.05G026980.2.Hap1,Soltu.DM.05G026980.2.Hap2,Soltu.DM.05G026980.2.Hap3,Soltu.DM.05G026980.2.Hap4	hap1	more_20%_difference	2G
Soltu.DM.05G026990.Hap1	Soltu.DM.05G026990.1.Hap1	Synt_id_32810	1hap1_1hap2_0hap3_1hap4_s	Soltu.DM.05G026990.1.Hap1,Soltu.DM.05G026990.1.Hap2,nan,Soltu.DM.05G026990.1.Hap4	hap1
Soltu.DM.05G027000.Hap1	Soltu.DM.05G027000.1.Hap1	Synt_id_32811	1hap1_1hap2_1hap3_1hap4_s	Soltu.DM.05G027000.1.Hap1,Soltu.DM.05G027000.1.Hap2,Soltu.DM.05G027000.1.Hap3,Soltu.DM.05G027000.1.Hap4	hap1	more_10%_difference	1G
Sotub05g029520.Hap1	Sotub05g029520.1.1.Hap1	Synt_id_32812	1hap1_1hap2_1hap3_1hap4_s	Sotub05g029520.1.1.Hap1,Sotub05g029520.1.1.Hap2,Sotub05g029520.1.1.Hap3,Sotub05g029520.1.1.Hap4	hap1	less_1%_difference	2G
Soltu.DM.05G027010.Hap1	Soltu.DM.05G027010.1.Hap1	Synt_id_32813	1hap1_1hap2_1hap3_1hap4_s	Soltu.DM.05G027010.1.Hap1,Soltu.DM.05G027010.1.Hap2,Soltu.DM.05G027010.3.Hap3,Soltu.DM.05G027010.1.Hap4	hap1	less_1%_difference	equal_lengths
Soltu.DM.05G027020.Hap1	Soltu.DM.05G027020.1.Hap1	Synt_id_32814	1hap1_1hap2_1hap3_1hap4_s	Soltu.DM.05G027020.1.Hap1,Soltu.DM.05G027020.1.Hap2,Soltu.DM.05G027020.1.Hap3,Soltu.DM.05G027020.1.Hap4	hap1	less_1%_difference	equal_lengths
Soltu.DM.05G027030.Hap1	Soltu.DM.05G027030.1.Hap1	Synt_id_32815	1hap1_1hap2_1hap3_1hap4_s	Soltu.DM.05G027030.1.Hap1,Soltu.DM.05G027030.1.Hap2,Soltu.DM.05G027030.1.Hap3,Soltu.DM.05G027030.1.Hap4	hap1	less_1%_difference	equal_lengths
Soltu.DM.05G027040.Hap1	Soltu.DM.05G027040.1.Hap1	Synt_id_32816	1hap1_1hap2_1hap3_1hap4_s	Soltu.DM.05G027040.1.Hap1,Soltu.DM.05G027040.1.Hap2,Soltu.DM.05G027040.1.Hap3,Soltu.DM.05G027040.1.Hap4	hap1	less_1%_difference	equal_lengths
Soltu.DM.05G027050.Hap1	Soltu.DM.05G027050.1.Hap1	Synt_id_32817	1hap1_1hap2_1hap3_1hap4_s	Soltu.DM.05G027050.1.Hap1,Soltu.DM.05G027050.1.Hap2,Soltu.DM.05G027050.1.Hap3,Soltu.DM.05G027050.1.Hap4	hap1	less_1%_difference	equal_lengths
Soltu.DM.05G027060.Hap1	Soltu.DM.05G027060.1.Hap1	Synt_id_32818	1hap1_1hap2_1hap3_1hap4_s	Soltu.DM.05G027060.1.Hap1,Soltu.DM.05G027060.1.Hap2,Soltu.DM.05G027060.1.Hap3,Soltu.DM.05G027060.1.Hap4	hap1	more_5%_difference	2G
Soltu.DM.05G027070.Hap1	Soltu.DM.05G027070.1.Hap1	Synt_id_32819	1hap1_1hap2_1hap3_1hap4_s	Soltu.DM.05G027070.1.Hap1,Soltu.DM.05G027070.1.Hap2,Soltu.DM.05G027070.1.Hap3,Soltu.DM.05G027070.1.Hap4	hap1	less_1%_difference	equal_lengths
Soltu.DM.05G027080.Hap1	Soltu.DM.05G027080.1.Hap1	Synt_id_32820	1hap1_1hap2_1hap3_1hap4_s	Soltu.DM.05G027080.1.Hap1,Soltu.DM.05G027080.1.Hap2,Soltu.DM.05G027080.1.Hap3,Soltu.DM.05G027080.1.Hap4	hap1	less_1%_difference	equal_lengths
Soltu.DM.05G027090.Hap1	Soltu.DM.05G027090.1.Hap1	Synt_id_32821	1hap1_1hap2_1hap3_1hap4_s	Soltu.DM.05G027090.1.Hap1,Soltu.DM.05G027090.1.Hap2,Soltu.DM.05G027090.1.Hap3,Soltu.DM.05G027090.1.Hap4	hap1	less_1%_difference	equal_lengths
Soltu.DM.05G027100.Hap1	Soltu.DM.05G027100.1.Hap1	Synt_id_32822	1hap1_1hap2_1hap3_1hap4_s	Soltu.DM.05G027100.1.Hap1,Soltu.DM.05G027100.1.Hap2,Soltu.DM.05G027100.1.Hap3,Soltu.DM.05G027100.1.Hap4	hap1	less_1%_difference	2G
Soltu.DM.05G027110.Hap1	Soltu.DM.05G027110.1.Hap1	Synt_id_32823	2hap1_2hap2_1hap3_1hap4_no_s	Soltu.DM.05G027110.1.Hap1,Soltu.DM.07G004660.1.Hap1,Soltu.DM.05G027110.1.Hap2,Soltu.DM.07G004660.1.Hap2,Soltu.DM.05G027110.1.Hap3,Soltu.DM.05G027110.1.Hap4	hap1
Soltu.DM.07G004660.Hap1	Soltu.DM.07G004660.1.Hap1	Synt_id_32823	2hap1_2hap2_1hap3_1hap4_no_s	Soltu.DM.05G027110.1.Hap1,Soltu.DM.07G004660.1.Hap1,Soltu.DM.05G027110.1.Hap2,Soltu.DM.07G004660.1.Hap2,Soltu.DM.05G027110.1.Hap3,Soltu.DM.05G027110.1.Hap4	hap1
Soltu.DM.05G027120.Hap1	Soltu.DM.05G027120.1.Hap1	Synt_id_32824	1hap1_1hap2_1hap3_1hap4_s	Soltu.DM.05G027120.1.Hap1,Soltu.DM.05G027120.1.Hap2,Soltu.DM.05G027120.1.Hap3,Soltu.DM.05G027120.1.Hap4	hap1	less_1%_difference	equal_lengths
Soltu.DM.05G027130.Hap1	Soltu.DM.05G027130.1.Hap1	Synt_id_32825	1hap1_1hap2_1hap3_1hap4_s	Soltu.DM.05G027130.1.Hap1,Soltu.DM.05G027130.1.Hap2,Soltu.DM.05G027130.1.Hap3,Soltu.DM.05G027130.1.Hap4	hap1	less_1%_difference	1G
Soltu.DM.05G027140.Hap1	Soltu.DM.05G027140.1.Hap1	Synt_id_32826	1hap1_1hap2_1hap3_1hap4_s	Soltu.DM.05G027140.1.Hap1,Soltu.DM.05G027140.1.Hap2,Soltu.DM.05G027140.1.Hap3,Soltu.DM.05G027140.1.Hap4	hap1	less_1%_difference	equal_lengths
Soltu.DM.05G027150.Hap1	Soltu.DM.05G027150.1.Hap1	Synt_id_32828	1hap1_1hap2_1hap3_1hap4_s	Soltu.DM.05G027150.1.Hap1,Soltu.DM.05G027150.1.Hap2,Soltu.DM.05G027150.1.Hap3,Soltu.DM.05G027150.1.Hap4	hap1	more_1%_difference	2G
PGSC0003DMG400023325.Hap1	PGSC0003DMT400059947.Hap1	Synt_id_32829	1hap1_1hap2_1hap3_1hap4_s	PGSC0003DMT400059947.Hap1,PGSC0003DMT400059947.Hap2,PGSC0003DMT400059947.Hap3,PGSC0003DMT400059947.Hap4	hap1	more_10%_difference	2G
Soltu.DM.05G027160.Hap1	Soltu.DM.05G027160.1.Hap1	Synt_id_32830	1hap1_1hap2_1hap3_1hap4_s	Soltu.DM.05G027160.1.Hap1,Soltu.DM.05G027160.1.Hap2,Soltu.DM.05G027160.1.Hap3,Soltu.DM.05G027160.1.Hap4	hap1	less_1%_difference	equal_lengths
Soltu.DM.05G027170.Hap1	Soltu.DM.05G027170.1.Hap1	Synt_id_32831	1hap1_1hap2_1hap3_1hap4_s	Soltu.DM.05G027170.1.Hap1,Soltu.DM.05G027170.1.Hap2,Soltu.DM.05G027170.1.Hap3,Soltu.DM.05G027170.1.Hap4	hap1	less_1%_difference	equal_lengths
Soltu.DM.05G027180.Hap1	Soltu.DM.05G027180.1.Hap1	Synt_id_32832	1hap1_1hap2_1hap3_1hap4_s	Soltu.DM.05G027180.1.Hap1,Soltu.DM.05G027180.1.Hap2,Soltu.DM.05G027180.1.Hap3,Soltu.DM.05G027180.1.Hap4	hap1	less_1%_difference	equal_lengths
Soltu.DM.05G027190.Hap1	Soltu.DM.05G027190.1.Hap1	Synt_id_32833	1hap1_1hap2_1hap3_1hap4_s	Soltu.DM.05G027190.1.Hap1,Soltu.DM.05G027190.1.Hap2,Soltu.DM.05G027190.1.Hap3,Soltu.DM.05G027190.1.Hap4	hap1	less_1%_difference	equal_lengths
PGSC0003DMG401023446.Hap1	PGSC0003DMT400060273.Hap1	Synt_id_32834	1hap1_0hap2_0hap3_0hap4_s	PGSC0003DMT400060273.Hap1,nan,nan,nan	hap1
Soltu.DM.05G027200.Hap1	Soltu.DM.05G027200.1.Hap1	Synt_id_32835	1hap1_1hap2_1hap3_1hap4_s	Soltu.DM.05G027200.1.Hap1,Soltu.DM.05G027200.1.Hap2,Soltu.DM.05G027200.1.Hap3,Soltu.DM.05G027200.1.Hap4	hap1	less_1%_difference	equal_lengths
Soltu.DM.05G027210.Hap1	Soltu.DM.05G027210.1.Hap1	Synt_id_32837	1hap1_1hap2_1hap3_1hap4_s	Soltu.DM.05G027210.1.Hap1,Soltu.DM.05G027210.1.Hap2,Soltu.DM.05G027210.1.Hap3,Soltu.DM.05G027210.1.Hap4	hap1	less_1%_difference	equal_lengths
Soltu.DM.05G027220.Hap1	Soltu.DM.05G027220.1.Hap1	Synt_id_32838	1hap1_1hap2_1hap3_1hap4_s	Soltu.DM.05G027220.1.Hap1,Soltu.DM.05G027220.1.Hap2,Soltu.DM.05G027220.1.Hap3,Soltu.DM.05G027220.1.Hap4	hap1	less_1%_difference	equal_lengths
Soltu.DM.05G027230.Hap1	Soltu.DM.05G027230.1.Hap1	Synt_id_32839	1hap1_1hap2_1hap3_1hap4_s	Soltu.DM.05G027230.1.Hap1,Soltu.DM.05G027230.1.Hap2,Soltu.DM.05G027230.1.Hap3,Soltu.DM.05G027230.1.Hap4	hap1	less_1%_difference	1G
Soltu.DM.05G027240.Hap1	Soltu.DM.05G027240.1.Hap1	Synt_id_32840	1hap1_1hap2_1hap3_1hap4_s	Soltu.DM.05G027240.1.Hap1,Soltu.DM.05G027240.1.Hap2,Soltu.DM.05G027240.1.Hap3,Soltu.DM.05G027240.1.Hap4	hap1	less_1%_difference	equal_lengths
Soltu.DM.05G027250.Hap1	Soltu.DM.05G027250.1.Hap1	Synt_id_32841	1hap1_1hap2_1hap3_1hap4_s	Soltu.DM.05G027250.1.Hap1,Soltu.DM.05G027250.1.Hap2,Soltu.DM.05G027250.1.Hap3,Soltu.DM.05G027250.1.Hap4	hap1	less_1%_difference	equal_lengths
Soltu.DM.05G027260.Hap1	Soltu.DM.05G027260.1.Hap1	Synt_id_32842	1hap1_1hap2_1hap3_1hap4_s	Soltu.DM.05G027260.1.Hap1,Soltu.DM.05G027260.1.Hap2,Soltu.DM.05G027260.1.Hap3,Soltu.DM.05G027260.1.Hap4	hap1	less_1%_difference	equal_lengths
Soltu.DM.05G027280.Hap1	Soltu.DM.05G027280.1.Hap1	Synt_id_32844	1hap1_1hap2_1hap3_1hap4_s	Soltu.DM.05G027280.1.Hap1,Soltu.DM.05G027280.2.Hap2,Soltu.DM.05G027280.2.Hap3,Soltu.DM.05G027280.2.Hap4	hap1	less_1%_difference	equal_lengths
Soltu.DM.05G027290.Hap1	Soltu.DM.05G027290.1.Hap1	Synt_id_32845	1hap1_1hap2_1hap3_1hap4_s	Soltu.DM.05G027290.1.Hap1,Soltu.DM.05G027290.1.Hap2,Soltu.DM.05G027290.1.Hap3,Soltu.DM.05G027290.1.Hap4	hap1	less_1%_difference	equal_lengths
Soltu.DM.05G027300.Hap1	Soltu.DM.05G027300.1.Hap1	Synt_id_32846	1hap1_1hap2_1hap3_1hap4_s	Soltu.DM.05G027300.1.Hap1,Soltu.DM.05G027300.1.Hap2,Soltu.DM.05G027300.1.Hap3,Soltu.DM.05G027300.1.Hap4	hap1	less_1%_difference	equal_lengths
Soltu.DM.05G027310.Hap1	Soltu.DM.05G027310.1.Hap1	Synt_id_32848	1hap1_0hap2_0hap3_0hap4_s	Soltu.DM.05G027310.1.Hap1,nan,nan,nan	hap1
Soltu.DM.05G027320.Hap1	Soltu.DM.05G027320.1.Hap1	Synt_id_32849	1hap1_1hap2_1hap3_1hap4_s	Soltu.DM.05G027320.1.Hap1,Soltu.DM.05G027320.1.Hap2,Soltu.DM.05G027320.1.Hap3,Soltu.DM.05G027320.1.Hap4	hap1	less_1%_difference	equal_lengths
Soltu.DM.05G027330.Hap1	Soltu.DM.05G027330.1.Hap1	Synt_id_32850	1hap1_1hap2_1hap3_1hap4_s	Soltu.DM.05G027330.1.Hap1,Soltu.DM.05G027330.1.Hap2,Soltu.DM.05G027330.1.Hap3,Soltu.DM.05G027330.1.Hap4	hap1	less_1%_difference	equal_lengths
Soltu.DM.05G027340.Hap1	Soltu.DM.05G027340.1.Hap1	Synt_id_32851	1hap1_1hap2_1hap3_1hap4_s	Soltu.DM.05G027340.1.Hap1,Soltu.DM.05G027340.1.Hap2,Soltu.DM.05G027340.1.Hap3,Soltu.DM.05G027340.1.Hap4	hap1	less_1%_difference	1G
Soltu.DM.05G027350.Hap1	Soltu.DM.05G027350.1.Hap1	Synt_id_32852	1hap1_1hap2_1hap3_1hap4_s	Soltu.DM.05G027350.1.Hap1,Soltu.DM.05G027350.1.Hap2,Soltu.DM.05G027350.1.Hap3,Soltu.DM.05G027350.1.Hap4	hap1	less_1%_difference	equal_lengths
PGSC0003DMG400023316.Hap1	PGSC0003DMT400059931.Hap1	Synt_id_32854	1hap1_1hap2_1hap3_1hap4_s	PGSC0003DMT400059931.Hap1,PGSC0003DMT400059931.Hap2,PGSC0003DMT400059931.Hap3,PGSC0003DMT400059931.Hap4	hap1	less_1%_difference	2G
Soltu.DM.06G000050.Hap1	Soltu.DM.06G000050.1.Hap1	Synt_id_32861	1hap1_1hap2_1hap3_0hap4_s	Soltu.DM.06G000050.1.Hap1,Soltu.DM.06G000050.1.Hap2,Soltu.DM.06G000050.1.Hap3,nan	hap1
Soltu.DM.06G000060.Hap1	Soltu.DM.06G000060.1.Hap1	Synt_id_32862	1hap1_1hap2_1hap3_0hap4_s	Soltu.DM.06G000060.1.Hap1,Soltu.DM.06G000060.1.Hap2,Soltu.DM.06G000060.1.Hap3,nan	hap1
Soltu.DM.06G000070.Hap1	Soltu.DM.06G000070.1.Hap1	Synt_id_32863	1hap1_0hap2_1hap3_0hap4_s	Soltu.DM.06G000070.1.Hap1,nan,Soltu.DM.06G000070.1.Hap3,nan	hap1
Soltu.DM.06G000090.Hap1	Soltu.DM.06G000090.1.Hap1	Synt_id_32866	1hap1_0hap2_1hap3_0hap4_s	Soltu.DM.06G000090.1.Hap1,nan,Soltu.DM.06G000090.1.Hap3,nan	hap1
Soltu.DM.06G000100.Hap1	Soltu.DM.06G000100.1.Hap1	Synt_id_32868	1hap1_1hap2_1hap3_0hap4_s	Soltu.DM.06G000100.1.Hap1,Soltu.DM.06G000100.1.Hap2,Soltu.DM.06G000100.1.Hap3,nan	hap1
Soltu.DM.06G000110.Hap1	Soltu.DM.06G000110.1.Hap1	Synt_id_32869	1hap1_1hap2_1hap3_0hap4_s	Soltu.DM.06G000110.1.Hap1,Soltu.DM.06G000110.1.Hap2,Soltu.DM.06G000110.1.Hap3,nan	hap1
Soltu.DM.06G000120.Hap1	Soltu.DM.06G000120.1.Hap1	Synt_id_32870	1hap1_1hap2_1hap3_0hap4_s	Soltu.DM.06G000120.1.Hap1,Soltu.DM.06G000120.1.Hap2,Soltu.DM.06G000120.1.Hap3,nan	hap1
Soltu.DM.06G000130.Hap1	Soltu.DM.06G000130.1.Hap1	Synt_id_32871	1hap1_1hap2_1hap3_0hap4_s	Soltu.DM.06G000130.1.Hap1,Soltu.DM.06G000130.1.Hap2,Soltu.DM.06G000130.1.Hap3,nan	hap1
Soltu.DM.06G000140.Hap1	Soltu.DM.06G000140.1.Hap1	Synt_id_32872	2hap1_2hap2_1hap3_1hap4_no_s	Soltu.DM.06G000140.1.Hap1,Soltu.DM.01G024850.1.Hap1,Soltu.DM.06G000140.1.Hap2,Soltu.DM.01G024850.1.Hap2,Soltu.DM.06G000140.1.Hap3,Soltu.DM.01G024850.1.Hap4	hap1
Soltu.DM.06G000150.Hap1	Soltu.DM.06G000150.1.Hap1	Synt_id_32873	2hap1_1hap2_1hap3_1hap4_no_s	Soltu.DM.06G000150.1.Hap1,Soltu.DM.01G024860.1.Hap1,Soltu.DM.06G000150.1.Hap2,Soltu.DM.06G000150.1.Hap3,Soltu.DM.01G024860.1.Hap4	hap1
Soltu.DM.06G000160.Hap1	Soltu.DM.06G000160.1.Hap1	Synt_id_32874	1hap1_1hap2_1hap3_0hap4_s	Soltu.DM.06G000160.1.Hap1,Soltu.DM.06G000160.1.Hap2,Soltu.DM.06G000160.1.Hap3,nan	hap1
Soltu.DM.06G000170.Hap1	Soltu.DM.06G000170.1.Hap1	Synt_id_32875	1hap1_1hap2_1hap3_0hap4_s	Soltu.DM.06G000170.1.Hap1,Soltu.DM.06G000170.1.Hap2,Soltu.DM.06G000170.1.Hap3,nan	hap1
Soltu.DM.06G000180.Hap1	Soltu.DM.06G000180.1.Hap1	Synt_id_32876	1hap1_1hap2_1hap3_0hap4_s	Soltu.DM.06G000180.1.Hap1,Soltu.DM.06G000180.1.Hap2,Soltu.DM.06G000180.1.Hap3,nan	hap1
Soltu.DM.06G000190.Hap1	Soltu.DM.06G000190.1.Hap1	Synt_id_32877	1hap1_1hap2_1hap3_0hap4_s	Soltu.DM.06G000190.1.Hap1,Soltu.DM.06G000190.1.Hap2,Soltu.DM.06G000190.1.Hap3,nan	hap1
Soltu.DM.06G000200.Hap1	Soltu.DM.06G000200.1.Hap1	Synt_id_32878	1hap1_1hap2_1hap3_0hap4_s	Soltu.DM.06G000200.1.Hap1,Soltu.DM.06G000200.1.Hap2,Soltu.DM.06G000200.1.Hap3,nan	hap1
Soltu.DM.06G000210.Hap1	Soltu.DM.06G000210.1.Hap1	Synt_id_32879	1hap1_1hap2_1hap3_0hap4_s	Soltu.DM.06G000210.1.Hap1,Soltu.DM.06G000210.1.Hap2,Soltu.DM.06G000210.1.Hap3,nan	hap1
Soltu.DM.06G000220.Hap1	Soltu.DM.06G000220.1.Hap1	Synt_id_32880	1hap1_1hap2_1hap3_0hap4_s	Soltu.DM.06G000220.1.Hap1,Soltu.DM.06G000220.1.Hap2,Soltu.DM.06G000220.1.Hap3,nan	hap1
Soltu.DM.06G000230.Hap1	Soltu.DM.06G000230.1.Hap1	Synt_id_32881	1hap1_1hap2_1hap3_0hap4_s	Soltu.DM.06G000230.1.Hap1,Soltu.DM.06G000230.1.Hap2,Soltu.DM.06G000230.1.Hap3,nan	hap1
Soltu.DM.06G000240.Hap1	Soltu.DM.06G000240.1.Hap1	Synt_id_32882	1hap1_1hap2_1hap3_0hap4_s	Soltu.DM.06G000240.1.Hap1,Soltu.DM.06G000240.1.Hap2,Soltu.DM.06G000240.1.Hap3,nan	hap1
Soltu.DM.06G000250.Hap1	Soltu.DM.06G000250.1.Hap1	Synt_id_32883	1hap1_1hap2_1hap3_0hap4_s	Soltu.DM.06G000250.1.Hap1,Soltu.DM.06G000250.1.Hap2,Soltu.DM.06G000250.1.Hap3,nan	hap1
Soltu.DM.06G026990.Hap1	Soltu.DM.06G026990.1.Hap1	Synt_id_32884	1hap1_0hap2_1hap3_0hap4_no_s	Soltu.DM.06G026990.1.Hap1,nan,Soltu.DM.09G021360.1.Hap3,nan	hap1
Soltu.DM.06G000260.Hap1	Soltu.DM.06G000260.1.Hap1	Synt_id_32885	2hap1_1hap2_1hap3_0hap4_no_s	Soltu.DM.06G000260.1.Hap1,Soltu.DM.06G000290.1.Hap1,Soltu.DM.06G000260.1.Hap2,Soltu.DM.06G000260.1.Hap3,nan	hap1
Soltu.DM.06G000290.Hap1	Soltu.DM.06G000290.1.Hap1	Synt_id_32885	2hap1_1hap2_1hap3_0hap4_no_s	Soltu.DM.06G000260.1.Hap1,Soltu.DM.06G000290.1.Hap1,Soltu.DM.06G000260.1.Hap2,Soltu.DM.06G000260.1.Hap3,nan	hap1
Soltu.DM.06G000270.Hap1	Soltu.DM.06G000270.1.Hap1	Synt_id_32886	2hap1_2hap2_1hap3_0hap4_no_s	Soltu.DM.06G000270.1.Hap1,Soltu.DM.06G000300.1.Hap1,Soltu.DM.06G000300.1.Hap2,Soltu.DM.06G000270.1.Hap2,Soltu.DM.06G000270.1.Hap3,nan	hap1
Soltu.DM.06G000300.Hap1	Soltu.DM.06G000300.1.Hap1	Synt_id_32886	2hap1_2hap2_1hap3_0hap4_no_s	Soltu.DM.06G000270.1.Hap1,Soltu.DM.06G000300.1.Hap1,Soltu.DM.06G000300.1.Hap2,Soltu.DM.06G000270.1.Hap2,Soltu.DM.06G000270.1.Hap3,nan	hap1
Soltu.DM.06G000310.Hap1	Soltu.DM.06G000310.1.Hap1	Synt_id_32888	1hap1_1hap2_1hap3_0hap4_s	Soltu.DM.06G000310.1.Hap1,Soltu.DM.06G000310.1.Hap2,Soltu.DM.06G000310.1.Hap3,nan	hap1
Soltu.DM.06G000320.Hap1	Soltu.DM.06G000320.1.Hap1	Synt_id_32889	1hap1_1hap2_1hap3_0hap4_s	Soltu.DM.06G000320.1.Hap1,Soltu.DM.06G000320.1.Hap2,Soltu.DM.06G000320.1.Hap3,nan	hap1
Soltu.DM.06G000330.Hap1	Soltu.DM.06G000330.1.Hap1	Synt_id_32890	1hap1_1hap2_1hap3_0hap4_s	Soltu.DM.06G000330.1.Hap1,Soltu.DM.06G000330.1.Hap2,Soltu.DM.06G000330.1.Hap3,nan	hap1
Soltu.DM.06G000340.Hap1	Soltu.DM.06G000340.1.Hap1	Synt_id_32891	1hap1_1hap2_1hap3_0hap4_s	Soltu.DM.06G000340.1.Hap1,Soltu.DM.06G000340.1.Hap2,Soltu.DM.06G000340.1.Hap3,nan	hap1
Soltu.DM.06G000350.Hap1	Soltu.DM.06G000350.1.Hap1	Synt_id_32892	1hap1_1hap2_1hap3_0hap4_s	Soltu.DM.06G000350.1.Hap1,Soltu.DM.06G000350.1.Hap2,Soltu.DM.06G000350.1.Hap3,nan	hap1
Soltu.DM.06G000360.Hap1	Soltu.DM.06G000360.1.Hap1	Synt_id_32893	1hap1_1hap2_1hap3_0hap4_s	Soltu.DM.06G000360.1.Hap1,Soltu.DM.06G000360.1.Hap2,Soltu.DM.06G000360.1.Hap3,nan	hap1
Soltu.DM.06G000370.Hap1	Soltu.DM.06G000370.1.Hap1	Synt_id_32894	1hap1_1hap2_1hap3_0hap4_s	Soltu.DM.06G000370.1.Hap1,Soltu.DM.06G000370.1.Hap2,Soltu.DM.06G000370.1.Hap3,nan	hap1
Soltu.DM.06G000380.Hap1	Soltu.DM.06G000380.1.Hap1	Synt_id_32895	1hap1_1hap2_1hap3_0hap4_s	Soltu.DM.06G000380.1.Hap1,Soltu.DM.06G000380.1.Hap2,Soltu.DM.06G000380.1.Hap3,nan	hap1
Soltu.DM.06G000390.Hap1	Soltu.DM.06G000390.1.Hap1	Synt_id_32896	1hap1_1hap2_1hap3_0hap4_s	Soltu.DM.06G000390.1.Hap1,Soltu.DM.06G000390.1.Hap2,Soltu.DM.06G000390.1.Hap3,nan	hap1
Soltu.DM.06G000400.Hap1	Soltu.DM.06G000400.1.Hap1	Synt_id_32897	1hap1_1hap2_1hap3_0hap4_s	Soltu.DM.06G000400.1.Hap1,Soltu.DM.06G000400.1.Hap2,Soltu.DM.06G000400.1.Hap3,nan	hap1
Soltu.DM.06G000410.Hap1	Soltu.DM.06G000410.2.Hap1	Synt_id_32898	1hap1_1hap2_1hap3_0hap4_s	Soltu.DM.06G000410.2.Hap1,Soltu.DM.06G000410.2.Hap2,Soltu.DM.06G000410.2.Hap3,nan	hap1
Soltu.DM.06G000420.Hap1	Soltu.DM.06G000420.1.Hap1	Synt_id_32899	1hap1_1hap2_1hap3_0hap4_s	Soltu.DM.06G000420.1.Hap1,Soltu.DM.06G000420.1.Hap2,Soltu.DM.06G000420.1.Hap3,nan	hap1
Soltu.DM.06G000430.Hap1	Soltu.DM.06G000430.1.Hap1	Synt_id_32901	1hap1_1hap2_1hap3_1hap4_no_s	Soltu.DM.06G000430.1.Hap1,Soltu.DM.09G023660.1.Hap2,Soltu.DM.09G023660.1.Hap3,Soltu.DM.09G023660.1.Hap4	hap1
Sotub06g007590.Hap1	Sotub06g007590.1.1.Hap1	Synt_id_32902	1hap1_1hap2_1hap3_0hap4_s	Sotub06g007590.1.1.Hap1,Sotub06g007590.1.1.Hap2,Sotub06g007590.1.1.Hap3,nan	hap1
Soltu.DM.06G000440.Hap1	Soltu.DM.06G000440.1.Hap1	Synt_id_32903	1hap1_1hap2_1hap3_0hap4_s	Soltu.DM.06G000440.1.Hap1,Soltu.DM.06G000440.1.Hap2,Soltu.DM.06G000440.1.Hap3,nan	hap1
Soltu.DM.06G000450.Hap1	Soltu.DM.06G000450.1.Hap1	Synt_id_32904	1hap1_1hap2_1hap3_0hap4_s	Soltu.DM.06G000450.1.Hap1,Soltu.DM.06G000450.1.Hap2,Soltu.DM.06G000450.1.Hap3,nan	hap1
Soltu.DM.06G000460.Hap1	Soltu.DM.06G000460.1.Hap1	Synt_id_32905	1hap1_1hap2_1hap3_0hap4_s	Soltu.DM.06G000460.1.Hap1,Soltu.DM.06G000460.1.Hap2,Soltu.DM.06G000460.1.Hap3,nan	hap1
PGSC0003DMG400017931.Hap1	PGSC0003DMT400046198.Hap1	Synt_id_32906	1hap1_2hap2_1hap3_0hap4_no_s	PGSC0003DMT400046198.Hap1,PGSC0003DMT400046198.Hap2,Soltu.DM.06G000470.1.Hap2,PGSC0003DMT400046198.Hap3,nan	hap1
Soltu.DM.06G000470.Hap1	Soltu.DM.06G000470.1.Hap1	Synt_id_32907	1hap1_0hap2_1hap3_0hap4_s	Soltu.DM.06G000470.1.Hap1,nan,Soltu.DM.06G000470.1.Hap3,nan	hap1
PGSC0003DMG400017936.Hap1	PGSC0003DMT400046207.Hap1	Synt_id_32908	2hap1_2hap2_2hap3_0hap4_no_s	PGSC0003DMT400046207.Hap1,Sotub06g007530.1.1.Hap1,PGSC0003DMT400046207.Hap2,Sotub06g007530.1.1.Hap2,PGSC0003DMT400046207.Hap3,Sotub06g007530.1.1.Hap3,nan	hap1
Sotub06g007530.Hap1	Sotub06g007530.1.1.Hap1	Synt_id_32908	2hap1_2hap2_2hap3_0hap4_no_s	PGSC0003DMT400046207.Hap1,Sotub06g007530.1.1.Hap1,PGSC0003DMT400046207.Hap2,Sotub06g007530.1.1.Hap2,PGSC0003DMT400046207.Hap3,Sotub06g007530.1.1.Hap3,nan	hap1
Soltu.DM.06G000480.Hap1	Soltu.DM.06G000480.1.Hap1	Synt_id_32909	1hap1_1hap2_1hap3_0hap4_s	Soltu.DM.06G000480.1.Hap1,Soltu.DM.06G000480.1.Hap2,Soltu.DM.06G000480.1.Hap3,nan	hap1
Soltu.DM.06G000490.Hap1	Soltu.DM.06G000490.2.Hap1	Synt_id_32910	1hap1_1hap2_1hap3_0hap4_s	Soltu.DM.06G000490.2.Hap1,Soltu.DM.06G000490.2.Hap2,Soltu.DM.06G000490.2.Hap3,nan	hap1
PGSC0003DMG401017938.Hap1	PGSC0003DMT400046210.Hap1	Synt_id_32911	1hap1_1hap2_1hap3_0hap4_s	PGSC0003DMT400046210.Hap1,PGSC0003DMT400046210.Hap2,PGSC0003DMT400046210.Hap3,nan	hap1
Soltu.DM.06G000500.Hap1	Soltu.DM.06G000500.1.Hap1	Synt_id_32912	1hap1_0hap2_1hap3_0hap4_s	Soltu.DM.06G000500.1.Hap1,nan,Soltu.DM.06G000500.1.Hap3,nan	hap1
Soltu.DM.06G017040.Hap1	Soltu.DM.06G017040.2.Hap1	Synt_id_32913	1hap1_1hap2_1hap3_1hap4_no_s	Soltu.DM.06G017040.2.Hap1,Soltu.DM.06G000500.1.Hap2,Soltu.DM.06G017040.2.Hap3,Soltu.DM.06G017040.2.Hap4	hap1
Soltu.DM.06G000510.Hap1	Soltu.DM.06G000510.1.Hap1	Synt_id_32914	1hap1_1hap2_1hap3_0hap4_s	Soltu.DM.06G000510.1.Hap1,Soltu.DM.06G000510.1.Hap2,Soltu.DM.06G000510.1.Hap3,nan	hap1
Soltu.DM.06G000520.Hap1	Soltu.DM.06G000520.1.Hap1	Synt_id_32915	1hap1_1hap2_1hap3_0hap4_s	Soltu.DM.06G000520.1.Hap1,Soltu.DM.06G000520.1.Hap2,Soltu.DM.06G000520.1.Hap3,nan	hap1
Soltu.DM.06G000530.Hap1	Soltu.DM.06G000530.1.Hap1	Synt_id_32916	1hap1_1hap2_1hap3_0hap4_s	Soltu.DM.06G000530.1.Hap1,Soltu.DM.06G000530.1.Hap2,Soltu.DM.06G000530.1.Hap3,nan	hap1
Soltu.DM.06G000540.Hap1	Soltu.DM.06G000540.1.Hap1	Synt_id_32917	1hap1_1hap2_1hap3_0hap4_s	Soltu.DM.06G000540.1.Hap1,Soltu.DM.06G000540.1.Hap2,Soltu.DM.06G000540.1.Hap3,nan	hap1
Soltu.DM.06G000550.Hap1	Soltu.DM.06G000550.1.Hap1	Synt_id_32918	1hap1_1hap2_1hap3_0hap4_s	Soltu.DM.06G000550.1.Hap1,Soltu.DM.06G000550.1.Hap2,Soltu.DM.06G000550.1.Hap3,nan	hap1
Soltu.DM.06G000570.Hap1	Soltu.DM.06G000570.1.Hap1	Synt_id_32920	1hap1_0hap2_0hap3_0hap4_s	Soltu.DM.06G000570.1.Hap1,nan,nan,nan	hap1
Soltu.DM.06G000580.Hap1	Soltu.DM.06G000580.1.Hap1	Synt_id_32921	1hap1_1hap2_1hap3_0hap4_s	Soltu.DM.06G000580.1.Hap1,Soltu.DM.06G000580.1.Hap2,Soltu.DM.06G000580.1.Hap3,nan	hap1
Soltu.DM.06G000600.Hap1	Soltu.DM.06G000600.1.Hap1	Synt_id_32922	1hap1_1hap2_1hap3_0hap4_s	Soltu.DM.06G000600.1.Hap1,Soltu.DM.06G000600.1.Hap2,Soltu.DM.06G000600.1.Hap3,nan	hap1
Soltu.DM.06G000610.Hap1	Soltu.DM.06G000610.2.Hap1	Synt_id_32923	1hap1_1hap2_1hap3_0hap4_s	Soltu.DM.06G000610.2.Hap1,Soltu.DM.06G000610.2.Hap2,Soltu.DM.06G000610.2.Hap3,nan	hap1
Soltu.DM.06G000620.Hap1	Soltu.DM.06G000620.1.Hap1	Synt_id_32924	1hap1_1hap2_1hap3_0hap4_s	Soltu.DM.06G000620.1.Hap1,Soltu.DM.06G000620.1.Hap2,Soltu.DM.06G000620.1.Hap3,nan	hap1
Soltu.DM.06G000630.Hap1	Soltu.DM.06G000630.1.Hap1	Synt_id_32925	1hap1_1hap2_1hap3_0hap4_s	Soltu.DM.06G000630.1.Hap1,Soltu.DM.06G000630.1.Hap2,Soltu.DM.06G000630.1.Hap3,nan	hap1
Soltu.DM.06G000640.Hap1	Soltu.DM.06G000640.1.Hap1	Synt_id_32926	1hap1_1hap2_1hap3_0hap4_s	Soltu.DM.06G000640.1.Hap1,Soltu.DM.06G000640.1.Hap2,Soltu.DM.06G000640.1.Hap3,nan	hap1
PGSC0003DMG400014651.Hap1	PGSC0003DMT400037983.Hap1	Synt_id_32927	1hap1_0hap2_1hap3_0hap4_s	PGSC0003DMT400037983.Hap1,nan,PGSC0003DMT400037983.Hap3,nan	hap1
Soltu.DM.06G000650.Hap1	Soltu.DM.06G000650.1.Hap1	Synt_id_32928	1hap1_1hap2_1hap3_0hap4_s	Soltu.DM.06G000650.1.Hap1,Soltu.DM.06G000650.1.Hap2,Soltu.DM.06G000650.1.Hap3,nan	hap1
Soltu.DM.06G000660.Hap1	Soltu.DM.06G000660.1.Hap1	Synt_id_32929	1hap1_1hap2_1hap3_0hap4_s	Soltu.DM.06G000660.1.Hap1,Soltu.DM.06G000660.1.Hap2,Soltu.DM.06G000660.1.Hap3,nan	hap1
Soltu.DM.06G000670.Hap1	Soltu.DM.06G000670.1.Hap1	Synt_id_32930	1hap1_1hap2_1hap3_0hap4_s	Soltu.DM.06G000670.1.Hap1,Soltu.DM.06G000670.1.Hap2,Soltu.DM.06G000670.1.Hap3,nan	hap1
Soltu.DM.06G000680.Hap1	Soltu.DM.06G000680.1.Hap1	Synt_id_32931	1hap1_1hap2_1hap3_0hap4_s	Soltu.DM.06G000680.1.Hap1,Soltu.DM.06G000680.1.Hap2,Soltu.DM.06G000680.1.Hap3,nan	hap1
Soltu.DM.06G000690.Hap1	Soltu.DM.06G000690.1.Hap1	Synt_id_32932	1hap1_1hap2_1hap3_0hap4_s	Soltu.DM.06G000690.1.Hap1,Soltu.DM.06G000690.1.Hap2,Soltu.DM.06G000690.1.Hap3,nan	hap1
Soltu.DM.06G000700.Hap1	Soltu.DM.06G000700.1.Hap1	Synt_id_32933	1hap1_1hap2_0hap3_1hap4_no_s	Soltu.DM.06G000700.1.Hap1,Soltu.DM.06G000700.1.Hap2,nan,Soltu.DM.06G000700.1.Hap4	hap1
Soltu.DM.06G000710.Hap1	Soltu.DM.06G000710.1.Hap1	Synt_id_32934	1hap1_1hap2_2hap3_1hap4_no_s	Soltu.DM.06G000710.1.Hap1,Soltu.DM.06G000710.1.Hap2,Soltu.DM.06G000700.1.Hap3,Soltu.DM.06G000710.1.Hap3,Soltu.DM.06G000710.1.Hap4	hap1
Soltu.DM.06G000720.Hap1	Soltu.DM.06G000720.1.Hap1	Synt_id_32935	1hap1_1hap2_1hap3_1hap4_s	Soltu.DM.06G000720.1.Hap1,Soltu.DM.06G000720.1.Hap2,Soltu.DM.06G000720.1.Hap3,Soltu.DM.06G000720.1.Hap4	hap1	less_1%_difference	equal_lengths
Soltu.DM.06G000730.Hap1	Soltu.DM.06G000730.1.Hap1	Synt_id_32936	1hap1_1hap2_0hap3_1hap4_s	Soltu.DM.06G000730.1.Hap1,Soltu.DM.06G000730.1.Hap2,nan,Soltu.DM.06G000730.1.Hap4	hap1
PGSC0003DMG400021990.Hap1	PGSC0003DMT400056561.Hap1	Synt_id_32937	1hap1_1hap2_0hap3_1hap4_s	PGSC0003DMT400056561.Hap1,PGSC0003DMT400056561.Hap2,nan,PGSC0003DMT400056561.Hap4	hap1
Soltu.DM.06G000740.Hap1	Soltu.DM.06G000740.2.Hap1	Synt_id_32939	1hap1_1hap2_0hap3_1hap4_s	Soltu.DM.06G000740.2.Hap1,Soltu.DM.06G000740.1.Hap2,nan,Soltu.DM.06G000740.1.Hap4	hap1
Sotub06g008770.Hap1	Sotub06g008770.1.1.Hap1	Synt_id_32940	1hap1_1hap2_0hap3_1hap4_no_s	Sotub06g008770.1.1.Hap1,Sotub06g008770.1.1.Hap2,nan,Sotub06g008770.1.1.Hap4	hap1
Soltu.DM.06G000750.Hap1	Soltu.DM.06G000750.1.Hap1	Synt_id_32941	1hap1_1hap2_0hap3_1hap4_s	Soltu.DM.06G000750.1.Hap1,Soltu.DM.06G000750.1.Hap2,nan,Soltu.DM.06G000750.1.Hap4	hap1
Soltu.DM.06G000760.Hap1	Soltu.DM.06G000760.1.Hap1	Synt_id_32942	1hap1_1hap2_0hap3_1hap4_s	Soltu.DM.06G000760.1.Hap1,Soltu.DM.06G000760.1.Hap2,nan,Soltu.DM.06G000760.1.Hap4	hap1
Soltu.DM.06G000770.Hap1	Soltu.DM.06G000770.1.Hap1	Synt_id_32944	1hap1_1hap2_0hap3_1hap4_s	Soltu.DM.06G000770.1.Hap1,Soltu.DM.06G000770.1.Hap2,nan,Soltu.DM.06G000770.1.Hap4	hap1
Soltu.DM.06G000780.Hap1	Soltu.DM.06G000780.1.Hap1	Synt_id_32946	1hap1_1hap2_0hap3_1hap4_s	Soltu.DM.06G000780.1.Hap1,Soltu.DM.06G000780.2.Hap2,nan,Soltu.DM.06G000780.2.Hap4	hap1
Sotub06g008880.Hap1	Sotub06g008880.1.1.Hap1	Synt_id_32947	1hap1_0hap2_0hap3_1hap4_s	Sotub06g008880.1.1.Hap1,nan,nan,Sotub06g008880.1.1.Hap4	hap1
PGSC0003DMG400020729.Hap1	PGSC0003DMT400053430.Hap1	Synt_id_32950	2hap1_2hap2_2hap3_2hap4_no_s	PGSC0003DMT400053430.Hap1,Sotub06g008900.1.1.Hap1,PGSC0003DMT400053430.Hap2,Sotub06g008900.1.1.Hap2,PGSC0003DMT400053430.Hap3,Sotub06g008900.1.1.Hap3,PGSC0003DMT400053430.Hap4,Sotub06g008900.1.1.Hap4	hap1
Sotub06g008900.Hap1	Sotub06g008900.1.1.Hap1	Synt_id_32950	2hap1_2hap2_2hap3_2hap4_no_s	PGSC0003DMT400053430.Hap1,Sotub06g008900.1.1.Hap1,PGSC0003DMT400053430.Hap2,Sotub06g008900.1.1.Hap2,PGSC0003DMT400053430.Hap3,Sotub06g008900.1.1.Hap3,PGSC0003DMT400053430.Hap4,Sotub06g008900.1.1.Hap4	hap1
Soltu.DM.06G000830.Hap1	Soltu.DM.06G000830.1.Hap1	Synt_id_32951	1hap1_1hap2_1hap3_1hap4_s	Soltu.DM.06G000830.1.Hap1,Soltu.DM.06G000830.1.Hap2,Soltu.DM.06G000830.1.Hap3,Soltu.DM.06G000830.1.Hap4	hap1	less_1%_difference	2G
Sotub06g008890.Hap1	Sotub06g008890.1.1.Hap1	Synt_id_32952	1hap1_1hap2_0hap3_1hap4_s	Sotub06g008890.1.1.Hap1,Sotub06g008890.1.1.Hap2,nan,Sotub06g008890.1.1.Hap4	hap1
Soltu.DM.06G000870.Hap1	Soltu.DM.06G000870.1.Hap1	Synt_id_32953	1hap1_0hap2_0hap3_1hap4_s	Soltu.DM.06G000870.1.Hap1,nan,nan,Soltu.DM.06G000870.1.Hap4	hap1
Soltu.DM.06G000860.Hap1	Soltu.DM.06G000860.1.Hap1	Synt_id_32954	1hap1_0hap2_0hap3_1hap4_s	Soltu.DM.06G000860.1.Hap1,nan,nan,Soltu.DM.06G000860.1.Hap4	hap1
Soltu.DM.06G000940.Hap1	Soltu.DM.06G000940.1.Hap1	Synt_id_32955	1hap1_0hap2_0hap3_1hap4_s	Soltu.DM.06G000940.1.Hap1,nan,nan,Soltu.DM.06G000940.1.Hap4	hap1
Soltu.DM.06G000950.Hap1	Soltu.DM.06G000950.1.Hap1	Synt_id_32956	1hap1_1hap2_3hap3_1hap4_no_s	Soltu.DM.06G000950.1.Hap1,Soltu.DM.06G000960.1.Hap2,Soltu.DM.06G000870.1.Hap3,Soltu.DM.06G000950.1.Hap3,Soltu.DM.06G001240.1.Hap3,Soltu.DM.06G000950.1.Hap4	hap1
Sotub06g008870.Hap1	Sotub06g008870.1.1.Hap1	Synt_id_32961	1hap1_1hap2_1hap3_1hap4_s	Sotub06g008870.1.1.Hap1,Sotub06g008870.1.1.Hap2,Sotub06g008870.1.1.Hap3,Sotub06g008870.1.1.Hap4	hap1	more_1%_difference	1G
PGSC0003DMG400020738.Hap1	PGSC0003DMT400053457.Hap1	Synt_id_32962	2hap1_1hap2_1hap3_1hap4_s	PGSC0003DMT400053457.Hap1,Sotub06g008990.1.1.Hap1,PGSC0003DMT400053457.Hap2,PGSC0003DMT400053457.Hap3,PGSC0003DMT400053457.Hap4	hap1
Sotub06g008990.Hap1	Sotub06g008990.1.1.Hap1	Synt_id_32962	2hap1_1hap2_1hap3_1hap4_s	PGSC0003DMT400053457.Hap1,Sotub06g008990.1.1.Hap1,PGSC0003DMT400053457.Hap2,PGSC0003DMT400053457.Hap3,PGSC0003DMT400053457.Hap4	hap1
Soltu.DM.06G000900.Hap1	Soltu.DM.06G000900.1.Hap1	Synt_id_32963	2hap1_2hap2_0hap3_1hap4_no_s	Soltu.DM.06G000900.1.Hap1,Soltu.DM.06G000800.1.Hap1,Soltu.DM.04G018390.1.Hap2,Soltu.DM.06G000870.1.Hap2,nan,Soltu.DM.06G000900.1.Hap4	hap1
Soltu.DM.06G000800.Hap1	Soltu.DM.06G000800.1.Hap1	Synt_id_32963	2hap1_2hap2_0hap3_1hap4_no_s	Soltu.DM.06G000900.1.Hap1,Soltu.DM.06G000800.1.Hap1,Soltu.DM.04G018390.1.Hap2,Soltu.DM.06G000870.1.Hap2,nan,Soltu.DM.06G000900.1.Hap4	hap1
Sotub06g008760.Hap1	Sotub06g008760.1.1.Hap1	Synt_id_32964	1hap1_1hap2_1hap3_1hap4_s	Sotub06g008760.1.1.Hap1,Sotub06g008650.1.1.Hap2,Sotub06g008650.1.1.Hap3,Sotub06g008760.1.1.Hap4	hap1	more_20%_difference	1G
Sotub06g008780.Hap1	Sotub06g008780.1.1.Hap1	Synt_id_32967	1hap1_0hap2_1hap3_1hap4_s	Sotub06g008780.1.1.Hap1,nan,Sotub06g008780.1.1.Hap3,Sotub06g008780.1.1.Hap4	hap1
Soltu.DM.06G000970.Hap1	Soltu.DM.06G000970.1.Hap1	Synt_id_32968	1hap1_1hap2_1hap3_1hap4_s	Soltu.DM.06G000970.1.Hap1,Soltu.DM.06G000970.1.Hap2,Soltu.DM.06G000970.1.Hap3,Soltu.DM.06G000970.1.Hap4	hap1	less_1%_difference	equal_lengths
PGSC0003DMG400005335.Hap1	PGSC0003DMT400013650.Hap1	Synt_id_32969	1hap1_0hap2_0hap3_1hap4_s	PGSC0003DMT400013650.Hap1,nan,nan,PGSC0003DMT400013650.Hap4	hap1
Soltu.DM.06G000980.Hap1	Soltu.DM.06G000980.1.Hap1	Synt_id_32970	1hap1_2hap2_2hap3_1hap4_no_s	Soltu.DM.06G000980.1.Hap1,PGSC0003DMT400013649.Hap2,Soltu.DM.06G000980.1.Hap2,PGSC0003DMT400013649.Hap3,Soltu.DM.06G000980.1.Hap3,PGSC0003DMT400013649.Hap4	hap1
PGSC0003DMG400005334.Hap1	PGSC0003DMT400013649.Hap1	Synt_id_32971	1hap1_0hap2_0hap3_1hap4_s	PGSC0003DMT400013649.Hap1,nan,nan,Soltu.DM.06G000980.1.Hap4	hap1
Soltu.DM.06G000990.Hap1	Soltu.DM.06G000990.1.Hap1	Synt_id_32972	1hap1_1hap2_1hap3_1hap4_s	Soltu.DM.06G000990.1.Hap1,Soltu.DM.06G000990.1.Hap2,Soltu.DM.06G000990.1.Hap3,Soltu.DM.06G000990.1.Hap4	hap1	less_1%_difference	equal_lengths
Soltu.DM.06G001010.Hap1	Soltu.DM.06G001010.1.Hap1	Synt_id_32973	1hap1_1hap2_1hap3_1hap4_s	Soltu.DM.06G001010.1.Hap1,Soltu.DM.06G001010.1.Hap2,Soltu.DM.06G001010.1.Hap3,Soltu.DM.06G001010.1.Hap4	hap1	less_1%_difference	equal_lengths
Soltu.DM.06G001020.Hap1	Soltu.DM.06G001020.1.Hap1	Synt_id_32974	1hap1_1hap2_1hap3_1hap4_s	Soltu.DM.06G001020.1.Hap1,Soltu.DM.06G001020.1.Hap2,Soltu.DM.06G001020.1.Hap3,Soltu.DM.06G001020.1.Hap4	hap1	more_10%_difference	1G
Soltu.DM.06G001040.Hap1	Soltu.DM.06G001040.1.Hap1	Synt_id_32976	1hap1_0hap2_1hap3_1hap4_s	Soltu.DM.06G001040.1.Hap1,nan,Soltu.DM.06G001040.1.Hap3,Soltu.DM.06G001040.1.Hap4	hap1
Soltu.DM.06G001050.Hap1	Soltu.DM.06G001050.1.Hap1	Synt_id_32977	1hap1_0hap2_1hap3_1hap4_s	Soltu.DM.06G001050.1.Hap1,nan,Soltu.DM.06G001050.1.Hap3,Soltu.DM.06G001050.1.Hap4	hap1
PGSC0003DMG400005330.Hap1	PGSC0003DMT400013634.Hap1	Synt_id_32978	1hap1_0hap2_1hap3_1hap4_s	PGSC0003DMT400013634.Hap1,nan,PGSC0003DMT400013634.Hap3,PGSC0003DMT400013634.Hap4	hap1
Soltu.DM.06G001060.Hap1	Soltu.DM.06G001060.1.Hap1	Synt_id_32979	1hap1_0hap2_1hap3_1hap4_s	Soltu.DM.06G001060.1.Hap1,nan,Soltu.DM.06G001060.1.Hap3,Soltu.DM.06G001060.1.Hap4	hap1
PGSC0003DMG400005345.Hap1	PGSC0003DMT400013670.Hap1	Synt_id_32980	1hap1_0hap2_0hap3_1hap4_s	PGSC0003DMT400013670.Hap1,nan,nan,PGSC0003DMT400013670.Hap4	hap1
Soltu.DM.06G001070.Hap1	Soltu.DM.06G001070.1.Hap1	Synt_id_32981	1hap1_0hap2_1hap3_1hap4_s	Soltu.DM.06G001070.1.Hap1,nan,Soltu.DM.06G001070.1.Hap3,Soltu.DM.06G001070.1.Hap4	hap1
Sotub06g008520.Hap1	Sotub06g008520.1.1.Hap1	Synt_id_32982	1hap1_0hap2_0hap3_1hap4_s	Sotub06g008520.1.1.Hap1,nan,nan,Sotub06g008520.1.1.Hap4	hap1
PGSC0003DMG400005350.Hap1	PGSC0003DMT400013686.Hap1	Synt_id_32983	1hap1_0hap2_1hap3_1hap4_s	PGSC0003DMT400013686.Hap1,nan,PGSC0003DMT400013686.Hap3,PGSC0003DMT400013686.Hap4	hap1
PGSC0003DMG400005344.Hap1	PGSC0003DMT400013669.Hap1	Synt_id_32984	1hap1_0hap2_0hap3_1hap4_s	PGSC0003DMT400013669.Hap1,nan,nan,PGSC0003DMT400013669.Hap4	hap1
PGSC0003DMG400005343.Hap1	PGSC0003DMT400013668.Hap1	Synt_id_32985	1hap1_0hap2_0hap3_1hap4_s	PGSC0003DMT400013668.Hap1,nan,nan,Sotub06g008510.1.1.Hap4	hap1
Sotub06g008500.Hap1	Sotub06g008500.1.1.Hap1	Synt_id_32986	1hap1_1hap2_1hap3_2hap4_no_s	Sotub06g008500.1.1.Hap1,PGSC0003DMT400013667.Hap2,PGSC0003DMT400013667.Hap3,PGSC0003DMT400013667.Hap4,Sotub06g008500.1.1.Hap4	hap1
PGSC0003DMG400005342.Hap1	PGSC0003DMT400013667.Hap1	Synt_id_32987	1hap1_0hap2_0hap3_0hap4_s	PGSC0003DMT400013667.Hap1,nan,nan,nan	hap1
PGSC0003DMG400005341.Hap1	PGSC0003DMT400013666.Hap1	Synt_id_32989	2hap1_2hap2_2hap3_2hap4_no_s	PGSC0003DMT400013666.Hap1,Sotub06g008490.1.1.Hap1,PGSC0003DMT400013666.Hap2,Sotub06g008490.1.1.Hap2,PGSC0003DMT400013666.Hap3,Sotub06g008490.1.1.Hap3,PGSC0003DMT400013666.Hap4,Sotub06g008490.1.1.Hap4	hap1
Sotub06g008490.Hap1	Sotub06g008490.1.1.Hap1	Synt_id_32989	2hap1_2hap2_2hap3_2hap4_no_s	PGSC0003DMT400013666.Hap1,Sotub06g008490.1.1.Hap1,PGSC0003DMT400013666.Hap2,Sotub06g008490.1.1.Hap2,PGSC0003DMT400013666.Hap3,Sotub06g008490.1.1.Hap3,PGSC0003DMT400013666.Hap4,Sotub06g008490.1.1.Hap4	hap1
Soltu.DM.06G001080.Hap1	Soltu.DM.06G001080.1.Hap1	Synt_id_32991	1hap1_1hap2_1hap3_1hap4_s	Soltu.DM.06G001080.1.Hap1,Soltu.DM.06G001080.1.Hap2,Soltu.DM.06G001080.1.Hap3,Soltu.DM.06G001080.1.Hap4	hap1	less_1%_difference	equal_lengths
Soltu.DM.06G001090.Hap1	Soltu.DM.06G001090.1.Hap1	Synt_id_32992	1hap1_1hap2_1hap3_1hap4_s	Soltu.DM.06G001090.1.Hap1,Soltu.DM.06G001090.1.Hap2,Soltu.DM.06G001090.1.Hap3,Soltu.DM.06G001090.2.Hap4	hap1	more_1%_difference	3G
Soltu.DM.06G001100.Hap1	Soltu.DM.06G001100.1.Hap1	Synt_id_32993	1hap1_1hap2_1hap3_1hap4_s	Soltu.DM.06G001100.1.Hap1,Soltu.DM.06G001100.1.Hap2,Soltu.DM.06G001100.1.Hap3,Soltu.DM.06G001100.1.Hap4	hap1	less_1%_difference	equal_lengths
Soltu.DM.06G001110.Hap1	Soltu.DM.06G001110.1.Hap1	Synt_id_32995	1hap1_1hap2_1hap3_1hap4_s	Soltu.DM.06G001110.1.Hap1,Soltu.DM.06G001110.1.Hap2,Soltu.DM.06G001110.1.Hap3,Soltu.DM.06G001110.1.Hap4	hap1	less_1%_difference	equal_lengths
Soltu.DM.06G001120.Hap1	Soltu.DM.06G001120.1.Hap1	Synt_id_32996	1hap1_1hap2_1hap3_1hap4_s	Soltu.DM.06G001120.1.Hap1,Soltu.DM.06G001120.1.Hap2,Soltu.DM.06G001120.1.Hap3,Soltu.DM.06G001120.1.Hap4	hap1	less_1%_difference	equal_lengths
Soltu.DM.06G001150.Hap1	Soltu.DM.06G001150.1.Hap1	Synt_id_32998	1hap1_0hap2_0hap3_1hap4_s	Soltu.DM.06G001150.1.Hap1,nan,nan,Soltu.DM.06G001150.1.Hap4	hap1
Soltu.DM.06G001160.Hap1	Soltu.DM.06G001160.1.Hap1	Synt_id_32999	1hap1_1hap2_1hap3_1hap4_s	Soltu.DM.06G001160.1.Hap1,Soltu.DM.06G001160.1.Hap2,Soltu.DM.06G001160.1.Hap3,Soltu.DM.06G001160.1.Hap4	hap1	less_1%_difference	1G
Soltu.DM.06G001170.Hap1	Soltu.DM.06G001170.1.Hap1	Synt_id_33001	1hap1_0hap2_0hap3_0hap4_s	Soltu.DM.06G001170.1.Hap1,nan,nan,nan	hap1
Soltu.DM.06G001180.Hap1	Soltu.DM.06G001180.1.Hap1	Synt_id_33003	1hap1_1hap2_1hap3_1hap4_s	Soltu.DM.06G001180.1.Hap1,Soltu.DM.06G001180.1.Hap2,Soltu.DM.06G001180.1.Hap3,Soltu.DM.06G001180.1.Hap4	hap1	less_1%_difference	2G
Soltu.DM.06G001190.Hap1	Soltu.DM.06G001190.1.Hap1	Synt_id_33004	1hap1_1hap2_1hap3_1hap4_s	Soltu.DM.06G001190.1.Hap1,Soltu.DM.06G001190.1.Hap2,Soltu.DM.06G001190.1.Hap3,Soltu.DM.06G001190.1.Hap4	hap1	less_1%_difference	equal_lengths
Soltu.DM.06G001200.Hap1	Soltu.DM.06G001200.2.Hap1	Synt_id_33005	1hap1_1hap2_1hap3_1hap4_s	Soltu.DM.06G001200.2.Hap1,Soltu.DM.06G001200.2.Hap2,Soltu.DM.06G001200.2.Hap3,Soltu.DM.06G001200.2.Hap4	hap1	less_1%_difference	equal_lengths
Soltu.DM.06G001210.Hap1	Soltu.DM.06G001210.1.Hap1	Synt_id_33006	1hap1_1hap2_1hap3_1hap4_s	Soltu.DM.06G001210.1.Hap1,Soltu.DM.06G001210.1.Hap2,Soltu.DM.06G001210.1.Hap3,Soltu.DM.06G001210.1.Hap4	hap1	less_1%_difference	2G
Soltu.DM.06G001220.Hap1	Soltu.DM.06G001220.1.Hap1	Synt_id_33007	1hap1_1hap2_1hap3_1hap4_s	Soltu.DM.06G001220.1.Hap1,Soltu.DM.06G001220.1.Hap2,Soltu.DM.06G001220.1.Hap3,Soltu.DM.06G001220.1.Hap4	hap1	less_1%_difference	equal_lengths
Soltu.DM.06G001230.Hap1	Soltu.DM.06G001230.1.Hap1	Synt_id_33008	1hap1_1hap2_1hap3_1hap4_s	Soltu.DM.06G001230.1.Hap1,Soltu.DM.06G001230.1.Hap2,Soltu.DM.06G001230.1.Hap3,Soltu.DM.06G001230.1.Hap4	hap1	less_1%_difference	equal_lengths
Sotub06g008640.Hap1	Sotub06g008640.1.1.Hap1	Synt_id_33010	1hap1_0hap2_0hap3_0hap4_s	Sotub06g008640.1.1.Hap1,nan,nan,nan	hap1
Soltu.DM.06G001260.Hap1	Soltu.DM.06G001260.1.Hap1	Synt_id_33012	1hap1_1hap2_1hap3_1hap4_s	Soltu.DM.06G001260.1.Hap1,Soltu.DM.06G001260.1.Hap2,Soltu.DM.06G001260.1.Hap3,Soltu.DM.06G001260.1.Hap4	hap1	less_1%_difference	equal_lengths
Sotub06g008810.Hap1	Sotub06g008810.1.1.Hap1	Synt_id_33013	1hap1_0hap2_0hap3_1hap4_s	Sotub06g008810.1.1.Hap1,nan,nan,Sotub06g008810.1.1.Hap4	hap1
Soltu.DM.06G001330.Hap1	Soltu.DM.06G001330.1.Hap1	Synt_id_33015	1hap1_1hap2_1hap3_1hap4_s	Soltu.DM.06G001330.1.Hap1,Soltu.DM.06G001330.1.Hap2,Soltu.DM.06G001330.1.Hap3,Soltu.DM.06G001330.1.Hap4	hap1	less_1%_difference	1G
Soltu.DM.06G001270.Hap1	Soltu.DM.06G001270.1.Hap1	Synt_id_33016	1hap1_0hap2_0hap3_1hap4_s	Soltu.DM.06G001270.1.Hap1,nan,nan,Soltu.DM.06G001270.1.Hap4	hap1
Sotub06g008940.Hap1	Sotub06g008940.1.1.Hap1	Synt_id_33017	1hap1_3hap2_0hap3_1hap4_no_s	Sotub06g008940.1.1.Hap1,Sotub06g008940.1.1.Hap2,Sotub06g008830.1.1.Hap2,Sotub06g008780.1.1.Hap2,nan,Sotub06g008940.1.1.Hap4	hap1
Sotub06g010840.Hap1	Sotub06g010840.1.1.Hap1	Synt_id_33018	1hap1_1hap2_1hap3_1hap4_no_s	Sotub06g010840.1.1.Hap1,Sotub06g008640.1.1.Hap2,Sotub06g010840.1.1.Hap3,Sotub06g010840.1.1.Hap4	hap1
Soltu.DM.06G001310.Hap1	Soltu.DM.06G001310.1.Hap1	Synt_id_33020	1hap1_1hap2_0hap3_0hap4_s	Soltu.DM.06G001310.1.Hap1,Soltu.DM.06G001310.1.Hap2,nan,nan	hap1
Soltu.DM.06G000890.Hap1	Soltu.DM.06G000890.1.Hap1	Synt_id_33025	1hap1_0hap2_0hap3_1hap4_s	Soltu.DM.06G000890.1.Hap1,nan,nan,Soltu.DM.06G000890.1.Hap4	hap1
Soltu.DM.06G001380.Hap1	Soltu.DM.06G001380.1.Hap1	Synt_id_33027	1hap1_1hap2_1hap3_1hap4_s	Soltu.DM.06G001380.1.Hap1,Soltu.DM.06G001380.1.Hap2,Soltu.DM.06G001380.1.Hap3,Soltu.DM.06G001380.1.Hap4	hap1	less_1%_difference	equal_lengths
Soltu.DM.06G001390.Hap1	Soltu.DM.06G001390.1.Hap1	Synt_id_33028	1hap1_1hap2_1hap3_1hap4_s	Soltu.DM.06G001390.1.Hap1,Soltu.DM.06G001390.1.Hap2,Soltu.DM.06G001390.1.Hap3,Soltu.DM.06G001390.1.Hap4	hap1	less_1%_difference	equal_lengths
PGSC0003DMG400025503.Hap1	PGSC0003DMT400065551.Hap1	Synt_id_33029	1hap1_1hap2_1hap3_1hap4_s	PGSC0003DMT400065551.Hap1,PGSC0003DMT400065551.Hap2,PGSC0003DMT400065551.Hap3,PGSC0003DMT400065551.Hap4	hap1	less_1%_difference	equal_lengths
Sotub06g007130.Hap1	Sotub06g007130.1.1.Hap1	Synt_id_33030	1hap1_1hap2_1hap3_1hap4_s	Sotub06g007130.1.1.Hap1,Sotub06g007130.1.1.Hap2,Sotub06g007130.1.1.Hap3,Sotub06g007130.1.1.Hap4	hap1	less_1%_difference	equal_lengths
Soltu.DM.06G001400.Hap1	Soltu.DM.06G001400.1.Hap1	Synt_id_33031	1hap1_1hap2_1hap3_1hap4_s	Soltu.DM.06G001400.1.Hap1,Soltu.DM.06G001400.1.Hap2,Soltu.DM.06G001400.1.Hap3,Soltu.DM.06G001400.1.Hap4	hap1	less_1%_difference	equal_lengths
Soltu.DM.06G001410.Hap1	Soltu.DM.06G001410.2.Hap1	Synt_id_33032	1hap1_1hap2_1hap3_1hap4_s	Soltu.DM.06G001410.2.Hap1,Soltu.DM.06G001410.2.Hap2,Soltu.DM.06G001410.2.Hap3,Soltu.DM.06G001410.2.Hap4	hap1	less_1%_difference	equal_lengths
Soltu.DM.06G001420.Hap1	Soltu.DM.06G001420.1.Hap1	Synt_id_33033	1hap1_1hap2_1hap3_1hap4_s	Soltu.DM.06G001420.1.Hap1,Soltu.DM.06G001420.1.Hap2,Soltu.DM.06G001420.1.Hap3,Soltu.DM.06G001420.1.Hap4	hap1	less_1%_difference	2G
PGSC0003DMG401025508.Hap1	PGSC0003DMT400065567.Hap1	Synt_id_33034	1hap1_1hap2_1hap3_1hap4_s	PGSC0003DMT400065567.Hap1,PGSC0003DMT400065567.Hap2,PGSC0003DMT400065567.Hap3,PGSC0003DMT400065567.Hap4	hap1	more_1%_difference	1G
Sotub11g015180.Hap1	Sotub11g015180.1.1.Hap1	Synt_id_33035	1hap1_1hap2_1hap3_0hap4_no_s	Sotub11g015180.1.1.Hap1,Sotub11g015180.1.1.Hap2,Sotub11g015180.1.1.Hap3,nan	hap1
Soltu.DM.06G001550.Hap1	Soltu.DM.06G001550.1.Hap1	Synt_id_33041	1hap1_2hap2_1hap3_1hap4_no_s	Soltu.DM.06G001550.1.Hap1,Soltu.DM.06G001680.1.Hap2,Soltu.DM.06G001550.1.Hap2,Soltu.DM.06G001550.1.Hap3,Soltu.DM.06G001550.1.Hap4	hap1
Soltu.DM.06G001600.Hap1	Soltu.DM.06G001600.1.Hap1	Synt_id_33042	1hap1_1hap2_1hap3_0hap4_s	Soltu.DM.06G001600.1.Hap1,Soltu.DM.06G001600.1.Hap2,Soltu.DM.06G001560.1.Hap3,nan	hap1
Soltu.DM.06G001870.Hap1	Soltu.DM.06G001870.1.Hap1	Synt_id_33043	1hap1_1hap2_0hap3_1hap4_s	Soltu.DM.06G001870.1.Hap1,Soltu.DM.06G001770.1.Hap2,nan,Soltu.DM.06G001770.1.Hap4	hap1
Soltu.DM.06G001610.Hap1	Soltu.DM.06G001610.1.Hap1	Synt_id_33047	1hap1_1hap2_1hap3_1hap4_s	Soltu.DM.06G001610.1.Hap1,Soltu.DM.06G001610.1.Hap2,Soltu.DM.06G001610.1.Hap3,Soltu.DM.06G001610.1.Hap4	hap1	less_1%_difference	equal_lengths
Soltu.DM.01G006580.Hap1	Soltu.DM.01G006580.1.Hap1	Synt_id_33048	1hap1_1hap2_0hap3_0hap4_no_s	Soltu.DM.01G006580.1.Hap1,Soltu.DM.01G006580.1.Hap2,nan,nan	hap1
Soltu.DM.05G001360.Hap1	Soltu.DM.05G001360.1.Hap1	Synt_id_33049	2hap1_0hap2_0hap3_1hap4_no_s	Soltu.DM.05G001360.1.Hap1,PGSC0003DMT400084765.Hap1,nan,nan,Soltu.DM.03G010000.1.Hap4	hap1
PGSC0003DMG400034336.Hap1	PGSC0003DMT400084765.Hap1	Synt_id_33049	2hap1_0hap2_0hap3_1hap4_no_s	Soltu.DM.05G001360.1.Hap1,PGSC0003DMT400084765.Hap1,nan,nan,Soltu.DM.03G010000.1.Hap4	hap1
Soltu.DM.06G001490.Hap1	Soltu.DM.06G001490.1.Hap1	Synt_id_33050	1hap1_2hap2_1hap3_1hap4_no_s	Soltu.DM.06G001490.1.Hap1,Soltu.DM.06G001620.1.Hap2,Soltu.DM.06G001710.1.Hap2,Soltu.DM.06G001710.1.Hap3,Soltu.DM.06G001490.1.Hap4	hap1
Soltu.DM.06G001520.Hap1	Soltu.DM.06G001520.1.Hap1	Synt_id_33051	1hap1_0hap2_0hap3_1hap4_s	Soltu.DM.06G001520.1.Hap1,nan,nan,Soltu.DM.06G001520.1.Hap4	hap1
Soltu.DM.06G001650.Hap1	Soltu.DM.06G001650.1.Hap1	Synt_id_33054	1hap1_1hap2_0hap3_1hap4_s	Soltu.DM.06G001650.1.Hap1,Soltu.DM.06G001650.1.Hap2,nan,Soltu.DM.06G001650.1.Hap4	hap1
Soltu.DM.06G001680.Hap1	Soltu.DM.06G001680.1.Hap1	Synt_id_33056	1hap1_0hap2_0hap3_1hap4_s	Soltu.DM.06G001680.1.Hap1,nan,nan,Soltu.DM.06G001680.2.Hap4	hap1
Soltu.DM.06G001470.Hap1	Soltu.DM.06G001470.1.Hap1	Synt_id_33058	1hap1_3hap2_1hap3_1hap4_no_s	Soltu.DM.06G001470.1.Hap1,Soltu.DM.06G001660.1.Hap2,Soltu.DM.06G001470.1.Hap2,Soltu.DM.06G001580.1.Hap2,Soltu.DM.06G001580.1.Hap3,Soltu.DM.06G001470.1.Hap4	hap1
Soltu.DM.06G001850.Hap1	Soltu.DM.06G001850.1.Hap1	Synt_id_33059	1hap1_0hap2_2hap3_1hap4_no_s	Soltu.DM.06G001850.1.Hap1,nan,Soltu.DM.06G001650.1.Hap3,Soltu.DM.06G001850.1.Hap3,Soltu.DM.06G001850.1.Hap4	hap1
PGSC0003DMG400017162.Hap1	PGSC0003DMT400044203.Hap1	Synt_id_33060	1hap1_1hap2_1hap3_1hap4_no_s	PGSC0003DMT400044203.Hap1,PGSC0003DMT400044203.Hap2,PGSC0003DMT400044203.Hap3,PGSC0003DMT400044203.Hap4	hap1
Soltu.DM.09G026970.Hap1	Soltu.DM.09G026970.1.Hap1	Synt_id_33062	1hap1_1hap2_1hap3_1hap4_no_s	Soltu.DM.09G026970.1.Hap1,Soltu.DM.09G026970.1.Hap2,Soltu.DM.09G026970.1.Hap3,Soltu.DM.09G026970.1.Hap4	hap1
PGSC0003DMG400025695.Hap1	PGSC0003DMT400066004.Hap1	Synt_id_33063	1hap1_1hap2_1hap3_1hap4_no_s	PGSC0003DMT400066004.Hap1,Soltu.DM.06G001700.1.Hap2,PGSC0003DMT400066004.Hap3,PGSC0003DMT400066004.Hap4	hap1
Soltu.DM.06G001800.Hap1	Soltu.DM.06G001800.1.Hap1	Synt_id_33065	1hap1_2hap2_1hap3_1hap4_no_s	Soltu.DM.06G001800.1.Hap1,Soltu.DM.06G001800.1.Hap2,Soltu.DM.06G001430.1.Hap2,Soltu.DM.06G001800.1.Hap3,Soltu.DM.06G001800.1.Hap4	hap1
Soltu.DM.06G001580.Hap1	Soltu.DM.06G001580.1.Hap1	Synt_id_33066	1hap1_1hap2_2hap3_1hap4_no_s	Soltu.DM.06G001580.1.Hap1,Soltu.DM.06G001530.1.Hap2,Soltu.DM.06G001450.1.Hap3,Soltu.DM.06G001470.1.Hap3,Soltu.DM.06G001580.1.Hap4	hap1
Soltu.DM.06G001500.Hap1	Soltu.DM.06G001500.1.Hap1	Synt_id_33071	1hap1_1hap2_1hap3_1hap4_s	Soltu.DM.06G001500.1.Hap1,Soltu.DM.06G001440.2.Hap2,Soltu.DM.06G001770.1.Hap3,Soltu.DM.06G001500.1.Hap4	hap1	more_20%_difference	2G
Soltu.DM.06G001510.Hap1	Soltu.DM.06G001510.1.Hap1	Synt_id_33072	1hap1_1hap2_1hap3_1hap4_s	Soltu.DM.06G001510.1.Hap1,Soltu.DM.06G001510.1.Hap2,Soltu.DM.06G001510.1.Hap3,Soltu.DM.06G001510.1.Hap4	hap1	less_1%_difference	equal_lengths
Soltu.DM.06G001450.Hap1	Soltu.DM.06G001450.1.Hap1	Synt_id_33073	1hap1_0hap2_0hap3_0hap4_s	Soltu.DM.06G001450.1.Hap1,nan,nan,nan	hap1
Soltu.DM.06G001810.Hap1	Soltu.DM.06G001810.1.Hap1	Synt_id_33075	1hap1_1hap2_0hap3_1hap4_s	Soltu.DM.06G001810.1.Hap1,Soltu.DM.06G001490.1.Hap2,nan,Soltu.DM.06G001810.1.Hap4	hap1
Soltu.DM.06G001560.Hap1	Soltu.DM.06G001560.1.Hap1	Synt_id_33077	1hap1_1hap2_1hap3_0hap4_s	Soltu.DM.06G001560.1.Hap1,Soltu.DM.06G001720.1.Hap2,Soltu.DM.06G001720.1.Hap3,nan	hap1
PGSC0003DMG400031452.Hap1	PGSC0003DMT400080757.Hap1	Synt_id_33078	1hap1_1hap2_1hap3_1hap4_s	PGSC0003DMT400080757.Hap1,PGSC0003DMT400080757.Hap2,PGSC0003DMT400080757.Hap3,PGSC0003DMT400080757.Hap4	hap1	more_5%_difference	2G
Soltu.DM.06G001460.Hap1	Soltu.DM.06G001460.1.Hap1	Synt_id_33079	1hap1_1hap2_2hap3_1hap4_no_s	Soltu.DM.06G001460.1.Hap1,Soltu.DM.06G001460.1.Hap2,Soltu.DM.06G001460.1.Hap3,Soltu.DM.06G001820.1.Hap3,Soltu.DM.06G001460.1.Hap4	hap1
Soltu.DM.06G001900.Hap1	Soltu.DM.06G001900.1.Hap1	Synt_id_33080	1hap1_1hap2_1hap3_1hap4_s	Soltu.DM.06G001900.1.Hap1,Soltu.DM.06G001900.1.Hap2,Soltu.DM.06G001900.1.Hap3,Soltu.DM.06G001900.1.Hap4	hap1	more_20%_difference	2G
Soltu.DM.06G001910.Hap1	Soltu.DM.06G001910.1.Hap1	Synt_id_33081	1hap1_1hap2_1hap3_1hap4_s	Soltu.DM.06G001910.1.Hap1,Soltu.DM.06G001910.1.Hap2,Soltu.DM.06G001910.1.Hap3,Soltu.DM.06G001910.1.Hap4	hap1	less_1%_difference	2G
Soltu.DM.06G001930.Hap1	Soltu.DM.06G001930.1.Hap1	Synt_id_33083	1hap1_1hap2_1hap3_1hap4_s	Soltu.DM.06G001930.1.Hap1,Soltu.DM.06G001930.1.Hap2,Soltu.DM.06G001930.1.Hap3,Soltu.DM.06G001930.1.Hap4	hap1	less_1%_difference	equal_lengths
Sotub06g008340.Hap1	Sotub06g008340.1.1.Hap1	Synt_id_33084	1hap1_1hap2_1hap3_1hap4_s	Sotub06g008340.1.1.Hap1,Sotub06g008340.1.1.Hap2,Sotub06g008340.1.1.Hap3,Sotub06g008340.1.1.Hap4	hap1	less_1%_difference	1G
Soltu.DM.06G001940.Hap1	Soltu.DM.06G001940.1.Hap1	Synt_id_33085	1hap1_1hap2_1hap3_1hap4_s	Soltu.DM.06G001940.1.Hap1,Soltu.DM.06G001940.1.Hap2,Soltu.DM.06G001940.1.Hap3,Soltu.DM.06G001940.1.Hap4	hap1	less_1%_difference	equal_lengths
Soltu.DM.06G001950.Hap1	Soltu.DM.06G001950.1.Hap1	Synt_id_33086	1hap1_1hap2_1hap3_1hap4_s	Soltu.DM.06G001950.1.Hap1,Soltu.DM.06G001950.1.Hap2,Soltu.DM.06G001950.1.Hap3,Soltu.DM.06G001950.1.Hap4	hap1	less_1%_difference	equal_lengths
Sotub06g008330.Hap1	Sotub06g008330.1.1.Hap1	Synt_id_33087	1hap1_1hap2_1hap3_1hap4_s	Sotub06g008330.1.1.Hap1,Sotub06g008330.1.1.Hap2,Sotub06g008330.1.1.Hap3,Sotub06g008330.1.1.Hap4	hap1	less_1%_difference	equal_lengths
Soltu.DM.06G001960.Hap1	Soltu.DM.06G001960.2.Hap1	Synt_id_33088	1hap1_1hap2_1hap3_1hap4_s	Soltu.DM.06G001960.2.Hap1,Soltu.DM.06G001960.2.Hap2,Soltu.DM.06G001960.2.Hap3,Soltu.DM.06G001960.2.Hap4	hap1	less_1%_difference	equal_lengths
Soltu.DM.06G001970.Hap1	Soltu.DM.06G001970.1.Hap1	Synt_id_33089	1hap1_1hap2_1hap3_1hap4_s	Soltu.DM.06G001970.1.Hap1,Soltu.DM.06G001970.1.Hap2,Soltu.DM.06G001970.1.Hap3,Soltu.DM.06G001970.1.Hap4	hap1	less_1%_difference	equal_lengths
Soltu.DM.06G001980.Hap1	Soltu.DM.06G001980.1.Hap1	Synt_id_33090	1hap1_1hap2_1hap3_1hap4_s	Soltu.DM.06G001980.1.Hap1,Soltu.DM.06G001980.1.Hap2,Soltu.DM.06G001980.1.Hap3,Soltu.DM.06G001980.1.Hap4	hap1	less_1%_difference	equal_lengths
Soltu.DM.06G001990.Hap1	Soltu.DM.06G001990.1.Hap1	Synt_id_33091	1hap1_1hap2_1hap3_1hap4_s	Soltu.DM.06G001990.1.Hap1,Soltu.DM.06G001990.1.Hap2,Soltu.DM.06G001990.1.Hap3,Soltu.DM.06G001990.1.Hap4	hap1	less_1%_difference	2G
Soltu.DM.06G002000.Hap1	Soltu.DM.06G002000.1.Hap1	Synt_id_33092	1hap1_1hap2_1hap3_1hap4_s	Soltu.DM.06G002000.1.Hap1,Soltu.DM.06G002000.1.Hap2,Soltu.DM.06G002000.1.Hap3,Soltu.DM.06G002000.1.Hap4	hap1	less_1%_difference	equal_lengths
Sotub06g008270.Hap1	Sotub06g008270.1.1.Hap1	Synt_id_33093	1hap1_1hap2_1hap3_1hap4_s	Sotub06g008270.1.1.Hap1,Sotub06g008270.1.1.Hap2,Sotub06g008270.1.1.Hap3,Sotub06g008270.1.1.Hap4	hap1	less_1%_difference	2G
Soltu.DM.06G002010.Hap1	Soltu.DM.06G002010.1.Hap1	Synt_id_33094	1hap1_1hap2_1hap3_1hap4_s	Soltu.DM.06G002010.1.Hap1,Soltu.DM.06G002010.1.Hap2,Soltu.DM.06G002010.1.Hap3,Soltu.DM.06G002010.1.Hap4	hap1	less_1%_difference	equal_lengths
Soltu.DM.06G002020.Hap1	Soltu.DM.06G002020.1.Hap1	Synt_id_33095	1hap1_1hap2_1hap3_1hap4_s	Soltu.DM.06G002020.1.Hap1,Soltu.DM.06G002020.1.Hap2,Soltu.DM.06G002020.1.Hap3,Soltu.DM.06G002020.1.Hap4	hap1	more_20%_difference	1G
Soltu.DM.06G002030.Hap1	Soltu.DM.06G002030.1.Hap1	Synt_id_33096	1hap1_1hap2_0hap3_1hap4_no_s	Soltu.DM.06G002030.1.Hap1,Soltu.DM.06G002030.1.Hap2,nan,Soltu.DM.06G034170.1.Hap4	hap1
Soltu.DM.06G002040.Hap1	Soltu.DM.06G002040.2.Hap1	Synt_id_33098	1hap1_1hap2_1hap3_1hap4_s	Soltu.DM.06G002040.2.Hap1,Soltu.DM.06G002040.2.Hap2,Soltu.DM.06G002040.2.Hap3,Soltu.DM.06G002040.2.Hap4	hap1	less_1%_difference	equal_lengths
Soltu.DM.06G002050.Hap1	Soltu.DM.06G002050.1.Hap1	Synt_id_33099	1hap1_1hap2_1hap3_1hap4_s	Soltu.DM.06G002050.1.Hap1,Soltu.DM.06G002050.1.Hap2,Soltu.DM.06G002050.1.Hap3,Soltu.DM.06G002050.1.Hap4	hap1	less_1%_difference	equal_lengths
Soltu.DM.06G002060.Hap1	Soltu.DM.06G002060.2.Hap1	Synt_id_33100	1hap1_1hap2_1hap3_1hap4_s	Soltu.DM.06G002060.2.Hap1,Soltu.DM.06G002060.2.Hap2,Soltu.DM.06G002060.2.Hap3,Soltu.DM.06G002060.2.Hap4	hap1	less_1%_difference	equal_lengths
PGSC0003DMG400006898.Hap1	PGSC0003DMT400017760.Hap1	Synt_id_33101	2hap1_0hap2_0hap3_0hap4_no_s	PGSC0003DMT400017760.Hap1,Sotub02g013400.1.1.Hap1,nan,nan,nan	hap1
Sotub02g013400.Hap1	Sotub02g013400.1.1.Hap1	Synt_id_33101	2hap1_0hap2_0hap3_0hap4_no_s	PGSC0003DMT400017760.Hap1,Sotub02g013400.1.1.Hap1,nan,nan,nan	hap1
Soltu.DM.06G002070.Hap1	Soltu.DM.06G002070.1.Hap1	Synt_id_33102	1hap1_1hap2_1hap3_1hap4_s	Soltu.DM.06G002070.1.Hap1,Soltu.DM.06G002070.1.Hap2,Soltu.DM.06G002070.1.Hap3,Soltu.DM.06G002070.1.Hap4	hap1	less_1%_difference	equal_lengths
Soltu.DM.06G002080.Hap1	Soltu.DM.06G002080.1.Hap1	Synt_id_33103	1hap1_1hap2_1hap3_1hap4_s	Soltu.DM.06G002080.1.Hap1,Soltu.DM.06G002080.1.Hap2,Soltu.DM.06G002080.1.Hap3,Soltu.DM.06G002080.1.Hap4	hap1	less_1%_difference	3G
Soltu.DM.06G002090.Hap1	Soltu.DM.06G002090.1.Hap1	Synt_id_33104	1hap1_1hap2_1hap3_1hap4_s	Soltu.DM.06G002090.1.Hap1,Soltu.DM.06G002090.1.Hap2,Soltu.DM.06G002090.1.Hap3,Soltu.DM.06G002090.1.Hap4	hap1	less_1%_difference	3G
Soltu.DM.06G002100.Hap1	Soltu.DM.06G002100.2.Hap1	Synt_id_33105	1hap1_1hap2_1hap3_1hap4_s	Soltu.DM.06G002100.2.Hap1,Soltu.DM.06G002100.2.Hap2,Soltu.DM.06G002100.2.Hap3,Soltu.DM.06G002100.2.Hap4	hap1	less_1%_difference	1G
Soltu.DM.06G002110.Hap1	Soltu.DM.06G002110.1.Hap1	Synt_id_33106	1hap1_1hap2_1hap3_1hap4_s	Soltu.DM.06G002110.1.Hap1,Soltu.DM.06G002110.1.Hap2,Soltu.DM.06G002110.1.Hap3,Soltu.DM.06G002110.1.Hap4	hap1	more_5%_difference	2G
Soltu.DM.06G002120.Hap1	Soltu.DM.06G002120.1.Hap1	Synt_id_33107	1hap1_1hap2_1hap3_1hap4_s	Soltu.DM.06G002120.1.Hap1,Soltu.DM.06G002120.1.Hap2,Soltu.DM.06G002120.1.Hap3,Soltu.DM.06G002120.1.Hap4	hap1	less_1%_difference	equal_lengths
Soltu.DM.06G002130.Hap1	Soltu.DM.06G002130.1.Hap1	Synt_id_33108	1hap1_1hap2_1hap3_1hap4_s	Soltu.DM.06G002130.1.Hap1,Soltu.DM.06G002130.1.Hap2,Soltu.DM.06G002130.1.Hap3,Soltu.DM.06G002130.1.Hap4	hap1	less_1%_difference	1G
Soltu.DM.06G002140.Hap1	Soltu.DM.06G002140.1.Hap1	Synt_id_33109	1hap1_1hap2_1hap3_1hap4_s	Soltu.DM.06G002140.1.Hap1,Soltu.DM.06G002140.1.Hap2,Soltu.DM.06G002140.1.Hap3,Soltu.DM.06G002140.1.Hap4	hap1	less_1%_difference	1G
Soltu.DM.06G002150.Hap1	Soltu.DM.06G002150.1.Hap1	Synt_id_33110	1hap1_1hap2_1hap3_1hap4_s	Soltu.DM.06G002150.1.Hap1,Soltu.DM.06G002150.1.Hap2,Soltu.DM.06G002150.1.Hap3,Soltu.DM.06G002150.1.Hap4	hap1	less_1%_difference	equal_lengths
Soltu.DM.06G002170.Hap1	Soltu.DM.06G002170.1.Hap1	Synt_id_33112	1hap1_1hap2_1hap3_1hap4_s	Soltu.DM.06G002170.1.Hap1,Soltu.DM.06G002170.1.Hap2,Soltu.DM.06G002170.1.Hap3,Soltu.DM.06G002170.1.Hap4	hap1	more_1%_difference	2G
Soltu.DM.06G002180.Hap1	Soltu.DM.06G002180.1.Hap1	Synt_id_33113	1hap1_1hap2_1hap3_1hap4_s	Soltu.DM.06G002180.1.Hap1,Soltu.DM.06G002180.1.Hap2,Soltu.DM.06G002180.1.Hap3,Soltu.DM.06G002180.1.Hap4	hap1	less_1%_difference	equal_lengths
Soltu.DM.06G002190.Hap1	Soltu.DM.06G002190.1.Hap1	Synt_id_33114	1hap1_1hap2_1hap3_1hap4_s	Soltu.DM.06G002190.1.Hap1,Soltu.DM.06G002190.1.Hap2,Soltu.DM.06G002190.1.Hap3,Soltu.DM.06G002190.1.Hap4	hap1	less_1%_difference	equal_lengths
Soltu.DM.06G002200.Hap1	Soltu.DM.06G002200.1.Hap1	Synt_id_33116	1hap1_1hap2_1hap3_1hap4_s	Soltu.DM.06G002200.1.Hap1,Soltu.DM.06G002200.1.Hap2,Soltu.DM.06G002200.1.Hap3,Soltu.DM.06G002200.1.Hap4	hap1	less_1%_difference	equal_lengths
Soltu.DM.06G002210.Hap1	Soltu.DM.06G002210.1.Hap1	Synt_id_33117	1hap1_2hap2_0hap3_0hap4_no_s	Soltu.DM.06G002210.1.Hap1,Soltu.DM.06G002210.1.Hap2,Soltu.DM.06G033790.1.Hap2,nan,nan	hap1
Soltu.DM.06G002220.Hap1	Soltu.DM.06G002220.1.Hap1	Synt_id_33119	1hap1_1hap2_1hap3_1hap4_s	Soltu.DM.06G002220.1.Hap1,Soltu.DM.06G002220.1.Hap2,Soltu.DM.06G002220.1.Hap3,Soltu.DM.06G002220.1.Hap4	hap1	less_1%_difference	3G
Soltu.DM.06G002230.Hap1	Soltu.DM.06G002230.1.Hap1	Synt_id_33120	1hap1_1hap2_1hap3_1hap4_s	Soltu.DM.06G002230.1.Hap1,Soltu.DM.06G002230.1.Hap2,Soltu.DM.06G002230.1.Hap3,Soltu.DM.06G002230.1.Hap4	hap1	less_1%_difference	equal_lengths
Soltu.DM.06G002240.Hap1	Soltu.DM.06G002240.1.Hap1	Synt_id_33121	1hap1_1hap2_1hap3_1hap4_s	Soltu.DM.06G002240.1.Hap1,Soltu.DM.06G002240.1.Hap2,Soltu.DM.06G002240.1.Hap3,Soltu.DM.06G002240.1.Hap4	hap1	less_1%_difference	equal_lengths
Soltu.DM.06G002250.Hap1	Soltu.DM.06G002250.2.Hap1	Synt_id_33122	1hap1_1hap2_1hap3_1hap4_s	Soltu.DM.06G002250.2.Hap1,Soltu.DM.06G002250.2.Hap2,Soltu.DM.06G002250.1.Hap3,Soltu.DM.06G002250.2.Hap4	hap1	less_1%_difference	equal_lengths
Soltu.DM.06G002260.Hap1	Soltu.DM.06G002260.1.Hap1	Synt_id_33123	1hap1_1hap2_1hap3_1hap4_s	Soltu.DM.06G002260.1.Hap1,Soltu.DM.06G002260.1.Hap2,Soltu.DM.06G002260.1.Hap3,Soltu.DM.06G002260.1.Hap4	hap1	less_1%_difference	3G
PGSC0003DMG400001229.Hap1	PGSC0003DMT400003095.Hap1	Synt_id_33124	1hap1_1hap2_1hap3_1hap4_s	PGSC0003DMT400003095.Hap1,PGSC0003DMT400003095.Hap2,PGSC0003DMT400003095.Hap3,PGSC0003DMT400003095.Hap4	hap1	less_1%_difference	1G
Soltu.DM.06G002270.Hap1	Soltu.DM.06G002270.1.Hap1	Synt_id_33126	1hap1_1hap2_0hap3_1hap4_s	Soltu.DM.06G002270.1.Hap1,Soltu.DM.06G002270.2.Hap2,nan,Soltu.DM.06G002270.1.Hap4	hap1
Soltu.DM.06G002280.Hap1	Soltu.DM.06G002280.1.Hap1	Synt_id_33127	1hap1_1hap2_0hap3_1hap4_s	Soltu.DM.06G002280.1.Hap1,Soltu.DM.06G002280.1.Hap2,nan,Soltu.DM.06G002280.1.Hap4	hap1
Soltu.DM.06G002310.Hap1	Soltu.DM.06G002310.1.Hap1	Synt_id_33132	1hap1_0hap2_0hap3_1hap4_s	Soltu.DM.06G002310.1.Hap1,nan,nan,Soltu.DM.06G002310.1.Hap4	hap1
Soltu.DM.06G002330.Hap1	Soltu.DM.06G002330.1.Hap1	Synt_id_33134	1hap1_1hap2_1hap3_1hap4_s	Soltu.DM.06G002330.1.Hap1,Soltu.DM.06G002330.1.Hap2,Soltu.DM.06G002330.1.Hap3,Soltu.DM.06G002330.1.Hap4	hap1	less_1%_difference	1G
Soltu.DM.06G002350.Hap1	Soltu.DM.06G002350.1.Hap1	Synt_id_33137	8hap1_0hap2_0hap3_0hap4_no_s	Soltu.DM.06G002350.1.Hap1,PGSC0003DMT400053556.Hap1,Soltu.DM.06G002440.3.Hap1,Soltu.DM.06G002430.1.Hap1,Soltu.DM.06G002340.1.Hap1,Soltu.DM.06G002320.1.Hap1,Soltu.DM.06G002300.1.Hap1,Soltu.DM.06G002290.1.Hap1,nan,nan,nan	hap1
PGSC0003DMG400020776.Hap1	PGSC0003DMT400053556.Hap1	Synt_id_33137	8hap1_0hap2_0hap3_0hap4_no_s	Soltu.DM.06G002350.1.Hap1,PGSC0003DMT400053556.Hap1,Soltu.DM.06G002440.3.Hap1,Soltu.DM.06G002430.1.Hap1,Soltu.DM.06G002340.1.Hap1,Soltu.DM.06G002320.1.Hap1,Soltu.DM.06G002300.1.Hap1,Soltu.DM.06G002290.1.Hap1,nan,nan,nan	hap1
Soltu.DM.06G002440.Hap1	Soltu.DM.06G002440.3.Hap1	Synt_id_33137	8hap1_0hap2_0hap3_0hap4_no_s	Soltu.DM.06G002350.1.Hap1,PGSC0003DMT400053556.Hap1,Soltu.DM.06G002440.3.Hap1,Soltu.DM.06G002430.1.Hap1,Soltu.DM.06G002340.1.Hap1,Soltu.DM.06G002320.1.Hap1,Soltu.DM.06G002300.1.Hap1,Soltu.DM.06G002290.1.Hap1,nan,nan,nan	hap1
Soltu.DM.06G002430.Hap1	Soltu.DM.06G002430.1.Hap1	Synt_id_33137	8hap1_0hap2_0hap3_0hap4_no_s	Soltu.DM.06G002350.1.Hap1,PGSC0003DMT400053556.Hap1,Soltu.DM.06G002440.3.Hap1,Soltu.DM.06G002430.1.Hap1,Soltu.DM.06G002340.1.Hap1,Soltu.DM.06G002320.1.Hap1,Soltu.DM.06G002300.1.Hap1,Soltu.DM.06G002290.1.Hap1,nan,nan,nan	hap1
Soltu.DM.06G002340.Hap1	Soltu.DM.06G002340.1.Hap1	Synt_id_33137	8hap1_0hap2_0hap3_0hap4_no_s	Soltu.DM.06G002350.1.Hap1,PGSC0003DMT400053556.Hap1,Soltu.DM.06G002440.3.Hap1,Soltu.DM.06G002430.1.Hap1,Soltu.DM.06G002340.1.Hap1,Soltu.DM.06G002320.1.Hap1,Soltu.DM.06G002300.1.Hap1,Soltu.DM.06G002290.1.Hap1,nan,nan,nan	hap1
Soltu.DM.06G002320.Hap1	Soltu.DM.06G002320.1.Hap1	Synt_id_33137	8hap1_0hap2_0hap3_0hap4_no_s	Soltu.DM.06G002350.1.Hap1,PGSC0003DMT400053556.Hap1,Soltu.DM.06G002440.3.Hap1,Soltu.DM.06G002430.1.Hap1,Soltu.DM.06G002340.1.Hap1,Soltu.DM.06G002320.1.Hap1,Soltu.DM.06G002300.1.Hap1,Soltu.DM.06G002290.1.Hap1,nan,nan,nan	hap1
Soltu.DM.06G002300.Hap1	Soltu.DM.06G002300.1.Hap1	Synt_id_33137	8hap1_0hap2_0hap3_0hap4_no_s	Soltu.DM.06G002350.1.Hap1,PGSC0003DMT400053556.Hap1,Soltu.DM.06G002440.3.Hap1,Soltu.DM.06G002430.1.Hap1,Soltu.DM.06G002340.1.Hap1,Soltu.DM.06G002320.1.Hap1,Soltu.DM.06G002300.1.Hap1,Soltu.DM.06G002290.1.Hap1,nan,nan,nan	hap1
Soltu.DM.06G002290.Hap1	Soltu.DM.06G002290.1.Hap1	Synt_id_33137	8hap1_0hap2_0hap3_0hap4_no_s	Soltu.DM.06G002350.1.Hap1,PGSC0003DMT400053556.Hap1,Soltu.DM.06G002440.3.Hap1,Soltu.DM.06G002430.1.Hap1,Soltu.DM.06G002340.1.Hap1,Soltu.DM.06G002320.1.Hap1,Soltu.DM.06G002300.1.Hap1,Soltu.DM.06G002290.1.Hap1,nan,nan,nan	hap1
Soltu.DM.06G002360.Hap1	Soltu.DM.06G002360.1.Hap1	Synt_id_33138	1hap1_1hap2_1hap3_1hap4_s	Soltu.DM.06G002360.1.Hap1,Soltu.DM.06G002360.1.Hap2,Soltu.DM.06G002360.1.Hap3,Soltu.DM.06G002360.1.Hap4	hap1	less_1%_difference	2G
Soltu.DM.06G002370.Hap1	Soltu.DM.06G002370.1.Hap1	Synt_id_33139	1hap1_1hap2_1hap3_1hap4_s	Soltu.DM.06G002370.1.Hap1,Soltu.DM.06G002370.1.Hap2,Soltu.DM.06G002370.1.Hap3,Soltu.DM.06G002370.1.Hap4	hap1	less_1%_difference	equal_lengths
Soltu.DM.06G002380.Hap1	Soltu.DM.06G002380.2.Hap1	Synt_id_33140	1hap1_1hap2_1hap3_1hap4_s	Soltu.DM.06G002380.2.Hap1,Soltu.DM.06G002380.2.Hap2,Soltu.DM.06G002380.2.Hap3,Soltu.DM.06G002380.2.Hap4	hap1	less_1%_difference	equal_lengths
Soltu.DM.06G002390.Hap1	Soltu.DM.06G002390.1.Hap1	Synt_id_33142	1hap1_0hap2_0hap3_0hap4_s	Soltu.DM.06G002390.1.Hap1,nan,nan,nan	hap1
Soltu.DM.06G002400.Hap1	Soltu.DM.06G002400.1.Hap1	Synt_id_33143	1hap1_1hap2_1hap3_1hap4_s	Soltu.DM.06G002400.1.Hap1,Soltu.DM.06G002400.1.Hap2,Soltu.DM.06G002400.1.Hap3,Soltu.DM.06G002400.1.Hap4	hap1	more_20%_difference	2G
Soltu.DM.06G002410.Hap1	Soltu.DM.06G002410.1.Hap1	Synt_id_33145	1hap1_0hap2_0hap3_0hap4_s	Soltu.DM.06G002410.1.Hap1,nan,nan,nan	hap1
Soltu.DM.06G002420.Hap1	Soltu.DM.06G002420.1.Hap1	Synt_id_33146	1hap1_1hap2_1hap3_1hap4_s	Soltu.DM.06G002420.1.Hap1,Soltu.DM.06G002420.1.Hap2,Soltu.DM.06G002420.1.Hap3,Soltu.DM.06G002420.1.Hap4	hap1	more_1%_difference	1G
PGSC0003DMG400020663.Hap1	PGSC0003DMT400053234.Hap1	Synt_id_33149	1hap1_1hap2_1hap3_1hap4_s	PGSC0003DMT400053234.Hap1,PGSC0003DMT400053234.Hap2,PGSC0003DMT400053234.Hap3,PGSC0003DMT400053234.Hap4	hap1	more_1%_difference	1G
Soltu.DM.06G002450.Hap1	Soltu.DM.06G002450.1.Hap1	Synt_id_33150	1hap1_1hap2_1hap3_1hap4_s	Soltu.DM.06G002450.1.Hap1,Soltu.DM.06G002450.1.Hap2,Soltu.DM.06G002450.1.Hap3,Soltu.DM.06G002450.1.Hap4	hap1	less_1%_difference	equal_lengths
Sotub06g006930.Hap1	Sotub06g006930.1.1.Hap1	Synt_id_33152	1hap1_1hap2_1hap3_1hap4_s	Sotub06g006930.1.1.Hap1,Sotub06g006930.1.1.Hap2,Sotub06g006930.1.1.Hap3,Sotub06g006930.1.1.Hap4	hap1	more_1%_difference	2G
Soltu.DM.06G002720.Hap1	Soltu.DM.06G002720.1.Hap1	Synt_id_33153	1hap1_0hap2_0hap3_0hap4_s	Soltu.DM.06G002720.1.Hap1,nan,nan,nan	hap1
Soltu.DM.06G002470.Hap1	Soltu.DM.06G002470.1.Hap1	Synt_id_33154	1hap1_1hap2_1hap3_1hap4_s	Soltu.DM.06G002470.1.Hap1,Soltu.DM.06G002470.2.Hap2,Soltu.DM.06G002470.2.Hap3,Soltu.DM.06G002470.1.Hap4	hap1	less_1%_difference	equal_lengths
Soltu.DM.06G002480.Hap1	Soltu.DM.06G002480.1.Hap1	Synt_id_33155	1hap1_1hap2_1hap3_1hap4_s	Soltu.DM.06G002480.1.Hap1,Soltu.DM.06G002480.1.Hap2,Soltu.DM.06G002480.1.Hap3,Soltu.DM.06G002480.1.Hap4	hap1	more_20%_difference	1G
Soltu.DM.06G002490.Hap1	Soltu.DM.06G002490.1.Hap1	Synt_id_33156	1hap1_1hap2_1hap3_0hap4_s	Soltu.DM.06G002490.1.Hap1,Soltu.DM.06G002490.1.Hap2,Soltu.DM.06G002490.2.Hap3,nan	hap1
Sotub06g006890.Hap1	Sotub06g006890.1.1.Hap1	Synt_id_33157	1hap1_1hap2_1hap3_0hap4_s	Sotub06g006890.1.1.Hap1,Sotub06g006890.1.1.Hap2,Sotub06g006890.1.1.Hap3,nan	hap1
Soltu.DM.06G002500.Hap1	Soltu.DM.06G002500.1.Hap1	Synt_id_33159	1hap1_1hap2_1hap3_0hap4_s	Soltu.DM.06G002500.1.Hap1,Soltu.DM.06G002500.1.Hap2,Soltu.DM.06G002500.1.Hap3,nan	hap1
Soltu.DM.06G002510.Hap1	Soltu.DM.06G002510.1.Hap1	Synt_id_33160	1hap1_1hap2_1hap3_1hap4_s	Soltu.DM.06G002510.1.Hap1,Soltu.DM.06G002510.1.Hap2,Soltu.DM.06G002510.1.Hap3,Soltu.DM.06G002510.2.Hap4	hap1	less_1%_difference	equal_lengths
Soltu.DM.06G002520.Hap1	Soltu.DM.06G002520.1.Hap1	Synt_id_33161	1hap1_1hap2_1hap3_1hap4_s	Soltu.DM.06G002520.1.Hap1,Soltu.DM.06G002520.1.Hap2,Soltu.DM.06G002520.1.Hap3,Soltu.DM.06G002520.1.Hap4	hap1	more_1%_difference	1G
Soltu.DM.06G002530.Hap1	Soltu.DM.06G002530.1.Hap1	Synt_id_33162	1hap1_1hap2_1hap3_0hap4_s	Soltu.DM.06G002530.1.Hap1,Soltu.DM.06G002530.2.Hap2,Soltu.DM.06G002530.2.Hap3,nan	hap1
Soltu.DM.06G002540.Hap1	Soltu.DM.06G002540.1.Hap1	Synt_id_33165	2hap1_1hap2_1hap3_0hap4_no_s	Soltu.DM.06G002540.1.Hap1,Soltu.DM.11G005180.1.Hap1,Soltu.DM.06G002540.1.Hap2,Soltu.DM.06G002540.1.Hap3,nan	hap1
Soltu.DM.11G005180.Hap1	Soltu.DM.11G005180.1.Hap1	Synt_id_33165	2hap1_1hap2_1hap3_0hap4_no_s	Soltu.DM.06G002540.1.Hap1,Soltu.DM.11G005180.1.Hap1,Soltu.DM.06G002540.1.Hap2,Soltu.DM.06G002540.1.Hap3,nan	hap1
Soltu.DM.06G002550.Hap1	Soltu.DM.06G002550.2.Hap1	Synt_id_33166	1hap1_1hap2_1hap3_1hap4_s	Soltu.DM.06G002550.2.Hap1,Soltu.DM.06G002550.2.Hap2,Soltu.DM.06G002550.2.Hap3,Soltu.DM.06G002550.2.Hap4	hap1	less_1%_difference	2G
Soltu.DM.06G002560.Hap1	Soltu.DM.06G002560.1.Hap1	Synt_id_33167	1hap1_2hap2_1hap3_1hap4_no_s	Soltu.DM.06G002560.1.Hap1,Soltu.DM.06G002560.1.Hap2,Soltu.DM.09G013440.1.Hap2,Soltu.DM.06G002560.1.Hap3,Soltu.DM.06G002560.1.Hap4	hap1
Soltu.DM.06G002570.Hap1	Soltu.DM.06G002570.1.Hap1	Synt_id_33168	1hap1_1hap2_1hap3_1hap4_s	Soltu.DM.06G002570.1.Hap1,Soltu.DM.06G002570.1.Hap2,Soltu.DM.06G002570.1.Hap3,Soltu.DM.06G002570.1.Hap4	hap1	less_1%_difference	equal_lengths
Soltu.DM.06G002700.Hap1	Soltu.DM.06G002700.1.Hap1	Synt_id_33177	1hap1_1hap2_1hap3_1hap4_no_s	Soltu.DM.06G002700.1.Hap1,Soltu.DM.06G002660.1.Hap2,Soltu.DM.06G002660.1.Hap3,Soltu.DM.06G002660.1.Hap4	hap1
PGSC0003DMG400039661.Hap1	PGSC0003DMT400090090.Hap1	Synt_id_33193	1hap1_1hap2_1hap3_1hap4_no_s	PGSC0003DMT400090090.Hap1,PGSC0003DMT400090090.Hap2,PGSC0003DMT400090090.Hap3,PGSC0003DMT400090090.Hap4	hap1
Soltu.DM.06G002850.Hap1	Soltu.DM.06G002850.1.Hap1	Synt_id_33198	1hap1_1hap2_1hap3_1hap4_s	Soltu.DM.06G002850.1.Hap1,Soltu.DM.06G002850.1.Hap2,Soltu.DM.06G002850.1.Hap3,Soltu.DM.06G002850.1.Hap4	hap1	less_1%_difference	equal_lengths
Soltu.DM.11G014480.Hap1	Soltu.DM.11G014480.1.Hap1	Synt_id_33199	1hap1_0hap2_1hap3_1hap4_no_s	Soltu.DM.11G014480.1.Hap1,nan,Soltu.DM.11G014480.1.Hap3,Soltu.DM.11G014480.1.Hap4	hap1
Sotub06g006510.Hap1	Sotub06g006510.1.1.Hap1	Synt_id_33200	1hap1_1hap2_1hap3_1hap4_s	Sotub06g006510.1.1.Hap1,Sotub06g006510.1.1.Hap2,Sotub06g006510.1.1.Hap3,Sotub06g006510.1.1.Hap4	hap1	less_1%_difference	equal_lengths
Soltu.DM.06G002860.Hap1	Soltu.DM.06G002860.1.Hap1	Synt_id_33201	1hap1_1hap2_1hap3_1hap4_s	Soltu.DM.06G002860.1.Hap1,Soltu.DM.06G002860.1.Hap2,Soltu.DM.06G002860.1.Hap3,Soltu.DM.06G002860.1.Hap4	hap1	less_1%_difference	equal_lengths
Sotub06g006490.Hap1	Sotub06g006490.1.1.Hap1	Synt_id_33202	1hap1_1hap2_1hap3_0hap4_s	Sotub06g006490.1.1.Hap1,Sotub06g006490.1.1.Hap2,Sotub06g006490.1.1.Hap3,nan	hap1
Soltu.DM.06G002870.Hap1	Soltu.DM.06G002870.1.Hap1	Synt_id_33203	1hap1_1hap2_1hap3_0hap4_s	Soltu.DM.06G002870.1.Hap1,Soltu.DM.06G002870.1.Hap2,Soltu.DM.06G002870.1.Hap3,nan	hap1
Sotub06g035210.Hap1	Sotub06g035210.1.1.Hap1	Synt_id_33204	1hap1_1hap2_1hap3_1hap4_no_s	Sotub06g035210.1.1.Hap1,Sotub06g035210.1.1.Hap2,Sotub06g035210.1.1.Hap3,Sotub06g006490.1.1.Hap4	hap1
Sotub06g006470.Hap1	Sotub06g006470.1.1.Hap1	Synt_id_33205	1hap1_0hap2_1hap3_0hap4_s	Sotub06g006470.1.1.Hap1,nan,Sotub06g006470.1.1.Hap3,nan	hap1
Soltu.DM.06G002880.Hap1	Soltu.DM.06G002880.1.Hap1	Synt_id_33208	1hap1_0hap2_1hap3_0hap4_s	Soltu.DM.06G002880.1.Hap1,nan,Soltu.DM.06G002880.1.Hap3,nan	hap1
Sotub06g006430.Hap1	Sotub06g006430.1.1.Hap1	Synt_id_33209	2hap1_0hap2_0hap3_0hap4_no_s	Sotub06g006430.1.1.Hap1,Soltu.DM.06G002890.1.Hap1,nan,nan,nan	hap1
Soltu.DM.06G002890.Hap1	Soltu.DM.06G002890.1.Hap1	Synt_id_33209	2hap1_0hap2_0hap3_0hap4_no_s	Sotub06g006430.1.1.Hap1,Soltu.DM.06G002890.1.Hap1,nan,nan,nan	hap1
Soltu.DM.06G002900.Hap1	Soltu.DM.06G002900.1.Hap1	Synt_id_33210	1hap1_0hap2_1hap3_0hap4_s	Soltu.DM.06G002900.1.Hap1,nan,Soltu.DM.06G002900.1.Hap3,nan	hap1
Soltu.DM.06G002910.Hap1	Soltu.DM.06G002910.1.Hap1	Synt_id_33211	1hap1_0hap2_1hap3_0hap4_s	Soltu.DM.06G002910.1.Hap1,nan,Soltu.DM.06G002910.1.Hap3,nan	hap1
Soltu.DM.06G002940.Hap1	Soltu.DM.06G002940.1.Hap1	Synt_id_33212	1hap1_1hap2_1hap3_0hap4_s	Soltu.DM.06G002940.1.Hap1,Soltu.DM.06G002940.1.Hap2,Soltu.DM.06G002940.1.Hap3,nan	hap1
Sotub04g032320.Hap1	Sotub04g032320.1.1.Hap1	Synt_id_33215	1hap1_0hap2_1hap3_0hap4_no_s	Sotub04g032320.1.1.Hap1,nan,Sotub04g032320.1.1.Hap3,nan	hap1
Sotub06g006330.Hap1	Sotub06g006330.1.1.Hap1	Synt_id_33217	1hap1_0hap2_0hap3_0hap4_s	Sotub06g006330.1.1.Hap1,nan,nan,nan	hap1
Sotub06g006320.Hap1	Sotub06g006320.1.1.Hap1	Synt_id_33220	1hap1_1hap2_0hap3_1hap4_s	Sotub06g006320.1.1.Hap1,Sotub06g006320.1.1.Hap2,nan,Sotub06g006320.1.1.Hap4	hap1
Soltu.DM.06G002970.Hap1	Soltu.DM.06G002970.1.Hap1	Synt_id_33221	1hap1_1hap2_1hap3_1hap4_s	Soltu.DM.06G002970.1.Hap1,Soltu.DM.06G002970.1.Hap2,Soltu.DM.06G002970.1.Hap3,Soltu.DM.06G002970.1.Hap4	hap1	less_1%_difference	equal_lengths
Soltu.DM.06G002980.Hap1	Soltu.DM.06G002980.1.Hap1	Synt_id_33222	1hap1_1hap2_1hap3_1hap4_s	Soltu.DM.06G002980.1.Hap1,Soltu.DM.06G002980.1.Hap2,Soltu.DM.06G002980.1.Hap3,Soltu.DM.06G002980.1.Hap4	hap1	less_1%_difference	1G
Soltu.DM.06G002990.Hap1	Soltu.DM.06G002990.1.Hap1	Synt_id_33224	1hap1_0hap2_0hap3_0hap4_s	Soltu.DM.06G002990.1.Hap1,nan,nan,nan	hap1
Soltu.DM.06G003000.Hap1	Soltu.DM.06G003000.1.Hap1	Synt_id_33226	1hap1_0hap2_0hap3_0hap4_s	Soltu.DM.06G003000.1.Hap1,nan,nan,nan	hap1
Soltu.DM.06G003010.Hap1	Soltu.DM.06G003010.1.Hap1	Synt_id_33227	1hap1_1hap2_1hap3_1hap4_s	Soltu.DM.06G003010.1.Hap1,Soltu.DM.06G003010.1.Hap2,Soltu.DM.06G003010.1.Hap3,Soltu.DM.06G003010.1.Hap4	hap1	less_1%_difference	equal_lengths
Soltu.DM.06G003020.Hap1	Soltu.DM.06G003020.2.Hap1	Synt_id_33228	1hap1_1hap2_1hap3_1hap4_s	Soltu.DM.06G003020.2.Hap1,Soltu.DM.06G003020.2.Hap2,Soltu.DM.06G003020.2.Hap3,Soltu.DM.06G003020.2.Hap4	hap1	less_1%_difference	equal_lengths
Soltu.DM.06G003030.Hap1	Soltu.DM.06G003030.1.Hap1	Synt_id_33229	1hap1_1hap2_1hap3_1hap4_s	Soltu.DM.06G003030.1.Hap1,Soltu.DM.06G003030.1.Hap2,Soltu.DM.06G003030.1.Hap3,Soltu.DM.06G003030.1.Hap4	hap1	less_1%_difference	4G
PGSC0003DMG400020553.Hap1	PGSC0003DMT400052964.Hap1	Synt_id_33230	1hap1_1hap2_1hap3_1hap4_s	PGSC0003DMT400052964.Hap1,PGSC0003DMT400052964.Hap2,PGSC0003DMT400052964.Hap3,PGSC0003DMT400052964.Hap4	hap1	less_1%_difference	equal_lengths
Sotub06g006250.Hap1	Sotub06g006250.1.1.Hap1	Synt_id_33231	1hap1_1hap2_1hap3_1hap4_s	Sotub06g006250.1.1.Hap1,Sotub06g006250.1.1.Hap2,Sotub06g006250.1.1.Hap3,Sotub06g006250.1.1.Hap4	hap1	less_1%_difference	equal_lengths
Sotub06g006240.Hap1	Sotub06g006240.1.1.Hap1	Synt_id_33232	1hap1_1hap2_1hap3_1hap4_s	Sotub06g006240.1.1.Hap1,Sotub06g006240.1.1.Hap2,Sotub06g006240.1.1.Hap3,Sotub06g006240.1.1.Hap4	hap1	less_1%_difference	equal_lengths
Soltu.DM.06G003040.Hap1	Soltu.DM.06G003040.1.Hap1	Synt_id_33233	1hap1_1hap2_1hap3_1hap4_s	Soltu.DM.06G003040.1.Hap1,Soltu.DM.06G003040.1.Hap2,Soltu.DM.06G003040.1.Hap3,Soltu.DM.06G003040.1.Hap4	hap1	less_1%_difference	equal_lengths
Soltu.DM.06G003050.Hap1	Soltu.DM.06G003050.1.Hap1	Synt_id_33234	1hap1_1hap2_1hap3_1hap4_s	Soltu.DM.06G003050.1.Hap1,Soltu.DM.06G003050.1.Hap2,Soltu.DM.06G003050.1.Hap3,Soltu.DM.06G003050.1.Hap4	hap1	less_1%_difference	equal_lengths
Soltu.DM.06G003060.Hap1	Soltu.DM.06G003060.1.Hap1	Synt_id_33235	1hap1_1hap2_1hap3_1hap4_s	Soltu.DM.06G003060.1.Hap1,Soltu.DM.06G003060.1.Hap2,Soltu.DM.06G003060.1.Hap3,Soltu.DM.06G003060.1.Hap4	hap1	more_1%_difference	1G
Soltu.DM.06G003070.Hap1	Soltu.DM.06G003070.1.Hap1	Synt_id_33237	1hap1_1hap2_1hap3_1hap4_s	Soltu.DM.06G003070.1.Hap1,Soltu.DM.06G003070.1.Hap2,Soltu.DM.06G003070.1.Hap3,Soltu.DM.06G003070.1.Hap4	hap1	less_1%_difference	1G
Soltu.DM.06G003080.Hap1	Soltu.DM.06G003080.1.Hap1	Synt_id_33238	1hap1_1hap2_1hap3_1hap4_s	Soltu.DM.06G003080.1.Hap1,Soltu.DM.06G003080.1.Hap2,Soltu.DM.06G003080.1.Hap3,Soltu.DM.06G003080.1.Hap4	hap1	more_1%_difference	3G
Sotub06g006180.Hap1	Sotub06g006180.1.1.Hap1	Synt_id_33240	1hap1_0hap2_0hap3_1hap4_s	Sotub06g006180.1.1.Hap1,nan,nan,Sotub06g006180.1.1.Hap4	hap1
Soltu.DM.06G003100.Hap1	Soltu.DM.06G003100.1.Hap1	Synt_id_33241	1hap1_1hap2_1hap3_1hap4_s	Soltu.DM.06G003100.1.Hap1,Soltu.DM.06G003100.1.Hap2,Soltu.DM.06G003100.1.Hap3,Soltu.DM.06G003100.1.Hap4	hap1	less_1%_difference	1G
Soltu.DM.06G003110.Hap1	Soltu.DM.06G003110.1.Hap1	Synt_id_33242	1hap1_1hap2_1hap3_1hap4_s	Soltu.DM.06G003110.1.Hap1,Soltu.DM.06G003110.1.Hap2,Soltu.DM.06G003110.1.Hap3,Soltu.DM.06G003110.1.Hap4	hap1	less_1%_difference	equal_lengths
Soltu.DM.06G003120.Hap1	Soltu.DM.06G003120.1.Hap1	Synt_id_33243	1hap1_1hap2_1hap3_1hap4_s	Soltu.DM.06G003120.1.Hap1,Soltu.DM.06G003120.1.Hap2,Soltu.DM.06G003120.1.Hap3,Soltu.DM.06G003120.1.Hap4	hap1	less_1%_difference	equal_lengths
Soltu.DM.06G003130.Hap1	Soltu.DM.06G003130.4.Hap1	Synt_id_33244	1hap1_1hap2_1hap3_1hap4_s	Soltu.DM.06G003130.4.Hap1,Soltu.DM.06G003130.2.Hap2,Soltu.DM.06G003130.1.Hap3,Soltu.DM.06G003130.2.Hap4	hap1	less_1%_difference	equal_lengths
Soltu.DM.06G003140.Hap1	Soltu.DM.06G003140.1.Hap1	Synt_id_33245	1hap1_1hap2_1hap3_1hap4_s	Soltu.DM.06G003140.1.Hap1,Soltu.DM.06G003140.1.Hap2,Soltu.DM.06G003140.1.Hap3,Soltu.DM.06G003140.1.Hap4	hap1	less_1%_difference	equal_lengths
Soltu.DM.06G003150.Hap1	Soltu.DM.06G003150.1.Hap1	Synt_id_33247	1hap1_1hap2_1hap3_1hap4_s	Soltu.DM.06G003150.1.Hap1,Soltu.DM.06G003150.1.Hap2,Soltu.DM.06G003150.1.Hap3,Soltu.DM.06G003150.1.Hap4	hap1	more_20%_difference	3G
Sotub06g006110.Hap1	Sotub06g006110.1.1.Hap1	Synt_id_33249	1hap1_0hap2_0hap3_0hap4_s	Sotub06g006110.1.1.Hap1,nan,nan,nan	hap1
Soltu.DM.06G003160.Hap1	Soltu.DM.06G003160.1.Hap1	Synt_id_33251	1hap1_1hap2_1hap3_1hap4_s	Soltu.DM.06G003160.1.Hap1,Soltu.DM.06G003160.1.Hap2,Soltu.DM.06G003160.1.Hap3,Soltu.DM.06G003160.1.Hap4	hap1	less_1%_difference	3G
Soltu.DM.09G016190.Hap1	Soltu.DM.09G016190.1.Hap1	Synt_id_33252	1hap1_1hap2_1hap3_0hap4_s	Soltu.DM.09G016190.1.Hap1,Soltu.DM.09G016190.1.Hap2,Soltu.DM.09G016190.1.Hap3,nan	hap1
Soltu.DM.06G003170.Hap1	Soltu.DM.06G003170.1.Hap1	Synt_id_33253	1hap1_1hap2_1hap3_1hap4_s	Soltu.DM.06G003170.1.Hap1,Soltu.DM.06G003170.1.Hap2,Soltu.DM.06G003170.1.Hap3,Soltu.DM.06G003170.1.Hap4	hap1	less_1%_difference	2G
Soltu.DM.06G003200.Hap1	Soltu.DM.06G003200.2.Hap1	Synt_id_33257	1hap1_1hap2_1hap3_1hap4_s	Soltu.DM.06G003200.2.Hap1,Soltu.DM.06G003200.2.Hap2,Soltu.DM.06G003200.2.Hap3,Soltu.DM.06G003200.2.Hap4	hap1	less_1%_difference	equal_lengths
Soltu.DM.06G003210.Hap1	Soltu.DM.06G003210.1.Hap1	Synt_id_33258	1hap1_1hap2_0hap3_1hap4_s	Soltu.DM.06G003210.1.Hap1,Soltu.DM.06G003210.1.Hap2,nan,Soltu.DM.06G003210.1.Hap4	hap1
Soltu.DM.06G003220.Hap1	Soltu.DM.06G003220.1.Hap1	Synt_id_33259	1hap1_1hap2_1hap3_1hap4_s	Soltu.DM.06G003220.1.Hap1,Soltu.DM.06G003220.1.Hap2,Soltu.DM.06G003220.1.Hap3,Soltu.DM.06G003220.1.Hap4	hap1	more_1%_difference	1G
Soltu.DM.06G003240.Hap1	Soltu.DM.06G003240.1.Hap1	Synt_id_33261	1hap1_1hap2_1hap3_1hap4_s	Soltu.DM.06G003240.1.Hap1,Soltu.DM.06G003240.1.Hap2,Soltu.DM.06G003240.1.Hap3,Soltu.DM.06G003240.1.Hap4	hap1	less_1%_difference	equal_lengths
Soltu.DM.06G003250.Hap1	Soltu.DM.06G003250.1.Hap1	Synt_id_33262	1hap1_0hap2_1hap3_0hap4_s	Soltu.DM.06G003250.1.Hap1,nan,Soltu.DM.02G011780.2.Hap3,nan	hap1
Soltu.DM.06G003260.Hap1	Soltu.DM.06G003260.1.Hap1	Synt_id_33263	1hap1_0hap2_1hap3_1hap4_s	Soltu.DM.06G003260.1.Hap1,nan,Soltu.DM.06G003260.1.Hap3,Soltu.DM.06G003260.1.Hap4	hap1
Soltu.DM.06G003270.Hap1	Soltu.DM.06G003270.1.Hap1	Synt_id_33265	1hap1_1hap2_1hap3_1hap4_s	Soltu.DM.06G003270.1.Hap1,Soltu.DM.06G003270.1.Hap2,Soltu.DM.06G003270.1.Hap3,Soltu.DM.06G003270.1.Hap4	hap1	less_1%_difference	equal_lengths
Soltu.DM.06G003280.Hap1	Soltu.DM.06G003280.1.Hap1	Synt_id_33266	1hap1_1hap2_1hap3_1hap4_s	Soltu.DM.06G003280.1.Hap1,Soltu.DM.06G003280.1.Hap2,Soltu.DM.06G003280.1.Hap3,Soltu.DM.06G003280.1.Hap4	hap1	less_1%_difference	equal_lengths
Soltu.DM.06G003290.Hap1	Soltu.DM.06G003290.1.Hap1	Synt_id_33268	1hap1_1hap2_1hap3_1hap4_s	Soltu.DM.06G003290.1.Hap1,Soltu.DM.06G003290.1.Hap2,Soltu.DM.06G003290.1.Hap3,Soltu.DM.06G003290.1.Hap4	hap1	less_1%_difference	1G
Soltu.DM.06G003300.Hap1	Soltu.DM.06G003300.1.Hap1	Synt_id_33269	1hap1_1hap2_1hap3_1hap4_s	Soltu.DM.06G003300.1.Hap1,Soltu.DM.06G003300.1.Hap2,Soltu.DM.06G003300.1.Hap3,Soltu.DM.06G003300.1.Hap4	hap1	less_1%_difference	equal_lengths
Soltu.DM.06G014970.Hap1	Soltu.DM.06G014970.1.Hap1	Synt_id_33270	1hap1_1hap2_1hap3_1hap4_no_s	Soltu.DM.06G014970.1.Hap1,Soltu.DM.06G014970.1.Hap2,Soltu.DM.06G014970.1.Hap3,Soltu.DM.06G014970.1.Hap4	hap1
Soltu.DM.06G003310.Hap1	Soltu.DM.06G003310.1.Hap1	Synt_id_33271	1hap1_1hap2_1hap3_1hap4_s	Soltu.DM.06G003310.1.Hap1,Soltu.DM.06G003310.1.Hap2,Soltu.DM.06G003310.1.Hap3,Soltu.DM.06G003310.1.Hap4	hap1	more_1%_difference	4G
Soltu.DM.06G003340.Hap1	Soltu.DM.06G003340.1.Hap1	Synt_id_33272	1hap1_0hap2_1hap3_1hap4_s	Soltu.DM.06G003340.1.Hap1,nan,Soltu.DM.06G003340.1.Hap3,Soltu.DM.06G003340.1.Hap4	hap1
Soltu.DM.06G003330.Hap1	Soltu.DM.06G003330.1.Hap1	Synt_id_33273	1hap1_1hap2_0hap3_1hap4_s	Soltu.DM.06G003330.1.Hap1,Soltu.DM.06G003330.1.Hap2,nan,Soltu.DM.06G003330.1.Hap4	hap1
Soltu.DM.06G003350.Hap1	Soltu.DM.06G003350.1.Hap1	Synt_id_33275	1hap1_1hap2_0hap3_1hap4_s	Soltu.DM.06G003350.1.Hap1,Soltu.DM.06G003350.1.Hap2,nan,Soltu.DM.06G003350.1.Hap4	hap1
Soltu.DM.06G003360.Hap1	Soltu.DM.06G003360.1.Hap1	Synt_id_33276	1hap1_1hap2_1hap3_1hap4_s	Soltu.DM.06G003360.1.Hap1,Soltu.DM.06G003360.1.Hap2,Soltu.DM.06G003360.1.Hap3,Soltu.DM.06G003360.1.Hap4	hap1	less_1%_difference	equal_lengths
Soltu.DM.06G003370.Hap1	Soltu.DM.06G003370.1.Hap1	Synt_id_33277	1hap1_1hap2_1hap3_1hap4_s	Soltu.DM.06G003370.1.Hap1,Soltu.DM.06G003370.1.Hap2,Soltu.DM.06G003370.1.Hap3,Soltu.DM.06G003370.1.Hap4	hap1	less_1%_difference	equal_lengths
Soltu.DM.06G003380.Hap1	Soltu.DM.06G003380.1.Hap1	Synt_id_33279	1hap1_1hap2_1hap3_1hap4_s	Soltu.DM.06G003380.1.Hap1,Soltu.DM.06G003380.1.Hap2,Soltu.DM.06G003380.1.Hap3,Soltu.DM.06G003380.1.Hap4	hap1	less_1%_difference	equal_lengths
Soltu.DM.06G003390.Hap1	Soltu.DM.06G003390.1.Hap1	Synt_id_33280	1hap1_1hap2_1hap3_1hap4_s	Soltu.DM.06G003390.1.Hap1,Soltu.DM.06G003390.1.Hap2,Soltu.DM.06G003390.1.Hap3,Soltu.DM.06G003390.1.Hap4	hap1	more_5%_difference	2G
Soltu.DM.06G003400.Hap1	Soltu.DM.06G003400.1.Hap1	Synt_id_33281	1hap1_1hap2_1hap3_1hap4_s	Soltu.DM.06G003400.1.Hap1,Soltu.DM.06G003400.1.Hap2,Soltu.DM.06G003400.1.Hap3,Soltu.DM.06G003400.1.Hap4	hap1	more_1%_difference	1G
Soltu.DM.06G003090.Hap1	Soltu.DM.06G003090.1.Hap1	Synt_id_33282	1hap1_0hap2_1hap3_0hap4_no_s	Soltu.DM.06G003090.1.Hap1,nan,Soltu.DM.06G003090.1.Hap3,nan	hap1
Soltu.DM.03G013930.Hap1	Soltu.DM.03G013930.1.Hap1	Synt_id_33283	1hap1_0hap2_0hap3_0hap4_s	Soltu.DM.03G013930.1.Hap1,nan,nan,nan	hap1
Soltu.DM.06G003470.Hap1	Soltu.DM.06G003470.1.Hap1	Synt_id_33285	1hap1_0hap2_1hap3_0hap4_s	Soltu.DM.06G003470.1.Hap1,nan,Soltu.DM.06G003450.1.Hap3,nan	hap1
Soltu.DM.06G003410.Hap1	Soltu.DM.06G003410.1.Hap1	Synt_id_33287	1hap1_1hap2_0hap3_1hap4_s	Soltu.DM.06G003410.1.Hap1,Soltu.DM.06G003410.1.Hap2,nan,Soltu.DM.06G003410.1.Hap4	hap1
Soltu.DM.02G011720.Hap1	Soltu.DM.02G011720.1.Hap1	Synt_id_33288	1hap1_0hap2_1hap3_0hap4_no_s	Soltu.DM.02G011720.1.Hap1,nan,Soltu.DM.06G003460.1.Hap3,nan	hap1
Soltu.DM.06G003460.Hap1	Soltu.DM.06G003460.1.Hap1	Synt_id_33289	1hap1_0hap2_0hap3_0hap4_s	Soltu.DM.06G003460.1.Hap1,nan,nan,nan	hap1
Sotub06g005470.Hap1	Sotub06g005470.1.1.Hap1	Synt_id_33290	1hap1_1hap2_1hap3_1hap4_s	Sotub06g005470.1.1.Hap1,Sotub06g005470.1.1.Hap2,Sotub06g005470.1.1.Hap3,Sotub06g005470.1.1.Hap4	hap1	less_1%_difference	equal_lengths
Soltu.DM.06G003430.Hap1	Soltu.DM.06G003430.1.Hap1	Synt_id_33291	1hap1_0hap2_0hap3_0hap4_s	Soltu.DM.06G003430.1.Hap1,nan,nan,nan	hap1
Soltu.DM.06G003450.Hap1	Soltu.DM.06G003450.1.Hap1	Synt_id_33294	1hap1_0hap2_4hap3_0hap4_no_s	Soltu.DM.06G003450.1.Hap1,nan,Soltu.DM.06G003470.1.Hap3,Soltu.DM.06G003410.1.Hap3,Soltu.DM.06G003250.1.Hap3,Soltu.DM.06G003580.1.Hap3,nan	hap1
Sotub06g008650.Hap1	Sotub06g008650.1.1.Hap1	Synt_id_33297	1hap1_0hap2_1hap3_0hap4_s	Sotub06g008650.1.1.Hap1,nan,Sotub06g008760.1.1.Hap3,nan	hap1
Sotub06g008800.Hap1	Sotub06g008800.1.1.Hap1	Synt_id_33298	1hap1_0hap2_0hap3_0hap4_s	Sotub06g008800.1.1.Hap1,nan,nan,nan	hap1
Soltu.DM.06G003490.Hap1	Soltu.DM.06G003490.1.Hap1	Synt_id_33299	1hap1_1hap2_1hap3_1hap4_s	Soltu.DM.06G003490.1.Hap1,Soltu.DM.06G003490.1.Hap2,Soltu.DM.06G003490.1.Hap3,Soltu.DM.06G003490.1.Hap4	hap1	less_1%_difference	equal_lengths
Soltu.DM.06G003510.Hap1	Soltu.DM.06G003510.1.Hap1	Synt_id_33303	1hap1_1hap2_1hap3_1hap4_s	Soltu.DM.06G003510.1.Hap1,Soltu.DM.06G003510.1.Hap2,Soltu.DM.06G003510.1.Hap3,Soltu.DM.06G003510.1.Hap4	hap1	more_1%_difference	2G
Soltu.DM.06G003520.Hap1	Soltu.DM.06G003520.1.Hap1	Synt_id_33304	1hap1_1hap2_1hap3_1hap4_s	Soltu.DM.06G003520.1.Hap1,Soltu.DM.06G003520.1.Hap2,Soltu.DM.06G003520.1.Hap3,Soltu.DM.06G003520.1.Hap4	hap1	less_1%_difference	3G
Soltu.DM.06G003530.Hap1	Soltu.DM.06G003530.3.Hap1	Synt_id_33305	1hap1_1hap2_1hap3_1hap4_s	Soltu.DM.06G003530.3.Hap1,Soltu.DM.06G003530.3.Hap2,Soltu.DM.06G003530.3.Hap3,Soltu.DM.06G003530.3.Hap4	hap1	more_1%_difference	2G
Soltu.DM.06G003570.Hap1	Soltu.DM.06G003570.1.Hap1	Synt_id_33307	1hap1_1hap2_1hap3_0hap4_s	Soltu.DM.06G003570.1.Hap1,Soltu.DM.06G003570.1.Hap2,Soltu.DM.06G003570.1.Hap3,nan	hap1
Soltu.DM.06G001290.Hap1	Soltu.DM.06G001290.1.Hap1	Synt_id_33308	1hap1_0hap2_0hap3_1hap4_no_s	Soltu.DM.06G001290.1.Hap1,nan,nan,Soltu.DM.06G001270.1.Hap4	hap1
Soltu.DM.06G003500.Hap1	Soltu.DM.06G003500.1.Hap1	Synt_id_33309	1hap1_0hap2_0hap3_0hap4_s	Soltu.DM.06G003500.1.Hap1,nan,nan,nan	hap1
Soltu.DM.06G003420.Hap1	Soltu.DM.06G003420.1.Hap1	Synt_id_33311	1hap1_0hap2_0hap3_0hap4_s	Soltu.DM.06G003420.1.Hap1,nan,nan,nan	hap1
Soltu.DM.06G003580.Hap1	Soltu.DM.06G003580.1.Hap1	Synt_id_33312	1hap1_1hap2_0hap3_1hap4_s	Soltu.DM.06G003580.1.Hap1,Soltu.DM.06G003580.1.Hap2,nan,Soltu.DM.06G003580.1.Hap4	hap1
Soltu.DM.09G010090.Hap1	Soltu.DM.09G010090.1.Hap1	Synt_id_33313	1hap1_0hap2_0hap3_0hap4_s	Soltu.DM.09G010090.1.Hap1,nan,nan,nan	hap1
Soltu.DM.06G003600.Hap1	Soltu.DM.06G003600.1.Hap1	Synt_id_33314	1hap1_1hap2_1hap3_0hap4_s	Soltu.DM.06G003600.1.Hap1,Soltu.DM.06G003600.1.Hap2,Soltu.DM.06G003600.1.Hap3,nan	hap1
Soltu.DM.06G003610.Hap1	Soltu.DM.06G003610.1.Hap1	Synt_id_33316	1hap1_1hap2_1hap3_1hap4_s	Soltu.DM.06G003610.1.Hap1,Soltu.DM.06G003610.1.Hap2,Soltu.DM.06G003610.1.Hap3,Soltu.DM.06G003610.1.Hap4	hap1	less_1%_difference	equal_lengths
Soltu.DM.06G003620.Hap1	Soltu.DM.06G003620.1.Hap1	Synt_id_33317	1hap1_1hap2_1hap3_1hap4_s	Soltu.DM.06G003620.1.Hap1,Soltu.DM.06G003620.1.Hap2,Soltu.DM.06G003620.1.Hap3,Soltu.DM.06G003620.1.Hap4	hap1	more_20%_difference	2G
Soltu.DM.09G001120.Hap1	Soltu.DM.09G001120.1.Hap1	Synt_id_33318	1hap1_0hap2_1hap3_1hap4_no_s	Soltu.DM.09G001120.1.Hap1,nan,Soltu.DM.06G003630.1.Hap3,Soltu.DM.09G001120.1.Hap4	hap1
Soltu.DM.06G003630.Hap1	Soltu.DM.06G003630.1.Hap1	Synt_id_33319	1hap1_1hap2_0hap3_1hap4_s	Soltu.DM.06G003630.1.Hap1,Soltu.DM.06G003630.1.Hap2,nan,Soltu.DM.06G003630.1.Hap4	hap1
Soltu.DM.06G003640.Hap1	Soltu.DM.06G003640.1.Hap1	Synt_id_33321	1hap1_1hap2_0hap3_1hap4_s	Soltu.DM.06G003640.1.Hap1,Soltu.DM.06G003640.1.Hap2,nan,Soltu.DM.06G003640.1.Hap4	hap1
Soltu.DM.06G003660.Hap1	Soltu.DM.06G003660.1.Hap1	Synt_id_33322	1hap1_1hap2_1hap3_1hap4_s	Soltu.DM.06G003660.1.Hap1,Soltu.DM.06G003660.1.Hap2,Soltu.DM.06G003660.1.Hap3,Soltu.DM.06G003660.1.Hap4	hap1	less_1%_difference	1G
Soltu.DM.12G013210.Hap1	Soltu.DM.12G013210.1.Hap1	Synt_id_33323	1hap1_1hap2_1hap3_1hap4_no_s	Soltu.DM.12G013210.1.Hap1,Soltu.DM.12G013210.1.Hap2,Soltu.DM.12G013210.1.Hap3,Soltu.DM.12G013210.1.Hap4	hap1
Soltu.DM.06G003670.Hap1	Soltu.DM.06G003670.1.Hap1	Synt_id_33324	1hap1_1hap2_1hap3_1hap4_s	Soltu.DM.06G003670.1.Hap1,Soltu.DM.06G003670.1.Hap2,Soltu.DM.06G003670.1.Hap3,Soltu.DM.06G003670.1.Hap4	hap1	less_1%_difference	equal_lengths
Soltu.DM.06G003680.Hap1	Soltu.DM.06G003680.1.Hap1	Synt_id_33325	1hap1_1hap2_1hap3_1hap4_s	Soltu.DM.06G003680.1.Hap1,Soltu.DM.06G003680.1.Hap2,Soltu.DM.06G003680.1.Hap3,Soltu.DM.06G003680.1.Hap4	hap1	less_1%_difference	2G
Soltu.DM.06G003690.Hap1	Soltu.DM.06G003690.1.Hap1	Synt_id_33326	1hap1_1hap2_1hap3_1hap4_s	Soltu.DM.06G003690.1.Hap1,Soltu.DM.06G003690.1.Hap2,Soltu.DM.06G003690.1.Hap3,Soltu.DM.06G003690.1.Hap4	hap1	less_1%_difference	equal_lengths
Soltu.DM.06G003700.Hap1	Soltu.DM.06G003700.1.Hap1	Synt_id_33327	1hap1_1hap2_1hap3_0hap4_s	Soltu.DM.06G003700.1.Hap1,Soltu.DM.06G003700.1.Hap2,Soltu.DM.06G003700.1.Hap3,nan	hap1
Soltu.DM.06G003710.Hap1	Soltu.DM.06G003710.1.Hap1	Synt_id_33329	1hap1_1hap2_0hap3_1hap4_s	Soltu.DM.06G003710.1.Hap1,Soltu.DM.06G003710.1.Hap2,nan,Soltu.DM.06G003710.1.Hap4	hap1
Soltu.DM.06G003720.Hap1	Soltu.DM.06G003720.1.Hap1	Synt_id_33331	1hap1_1hap2_1hap3_1hap4_s	Soltu.DM.06G003720.1.Hap1,Soltu.DM.06G003720.1.Hap2,Soltu.DM.06G003720.1.Hap3,Soltu.DM.06G003720.1.Hap4	hap1	less_1%_difference	equal_lengths
Soltu.DM.06G003730.Hap1	Soltu.DM.06G003730.1.Hap1	Synt_id_33332	1hap1_1hap2_1hap3_1hap4_s	Soltu.DM.06G003730.1.Hap1,Soltu.DM.06G003730.1.Hap2,Soltu.DM.06G003730.1.Hap3,Soltu.DM.06G003730.1.Hap4	hap1	less_1%_difference	equal_lengths
PGSC0003DMG400037668.Hap1	PGSC0003DMT400088097.Hap1	Synt_id_33333	1hap1_1hap2_0hap3_1hap4_no_s	PGSC0003DMT400088097.Hap1,PGSC0003DMT400088097.Hap2,nan,PGSC0003DMT400088097.Hap4	hap1
Soltu.DM.06G003740.Hap1	Soltu.DM.06G003740.1.Hap1	Synt_id_33334	1hap1_1hap2_1hap3_1hap4_s	Soltu.DM.06G003740.1.Hap1,Soltu.DM.06G003740.1.Hap2,Soltu.DM.06G003740.1.Hap3,Soltu.DM.06G003740.1.Hap4	hap1	more_10%_difference	2G
Soltu.DM.06G003760.Hap1	Soltu.DM.06G003760.1.Hap1	Synt_id_33335	1hap1_1hap2_1hap3_1hap4_s	Soltu.DM.06G003760.1.Hap1,Soltu.DM.06G003760.1.Hap2,Soltu.DM.06G003760.1.Hap3,Soltu.DM.06G003760.1.Hap4	hap1	less_1%_difference	equal_lengths
Soltu.DM.06G003770.Hap1	Soltu.DM.06G003770.1.Hap1	Synt_id_33336	1hap1_1hap2_1hap3_1hap4_s	Soltu.DM.06G003770.1.Hap1,Soltu.DM.06G003770.1.Hap2,Soltu.DM.06G003770.1.Hap3,Soltu.DM.06G003770.1.Hap4	hap1	more_10%_difference	1G
Soltu.DM.06G003780.Hap1	Soltu.DM.06G003780.1.Hap1	Synt_id_33337	1hap1_1hap2_1hap3_1hap4_s	Soltu.DM.06G003780.1.Hap1,Soltu.DM.06G003780.1.Hap2,Soltu.DM.06G003780.1.Hap3,Soltu.DM.06G003780.1.Hap4	hap1	more_1%_difference	4G
Soltu.DM.06G003790.Hap1	Soltu.DM.06G003790.2.Hap1	Synt_id_33338	1hap1_1hap2_1hap3_1hap4_s	Soltu.DM.06G003790.2.Hap1,Soltu.DM.06G003790.2.Hap2,Soltu.DM.06G003790.2.Hap3,Soltu.DM.06G003790.2.Hap4	hap1	more_1%_difference	3G
Soltu.DM.12G026880.Hap1	Soltu.DM.12G026880.1.Hap1	Synt_id_33342	1hap1_1hap2_1hap3_0hap4_no_s	Soltu.DM.12G026880.1.Hap1,Soltu.DM.12G026880.1.Hap2,Sotub06g005150.1.1.Hap3,nan	hap1
Sotub06g005150.Hap1	Sotub06g005150.1.1.Hap1	Synt_id_33344	1hap1_1hap2_0hap3_1hap4_s	Sotub06g005150.1.1.Hap1,Sotub06g005150.1.1.Hap2,nan,Sotub06g005150.1.1.Hap4	hap1
Soltu.DM.12G029480.Hap1	Soltu.DM.12G029480.1.Hap1	Synt_id_33347	1hap1_0hap2_4hap3_0hap4_no_s	Soltu.DM.12G029480.1.Hap1,nan,Soltu.DM.12G027020.1.Hap3,Soltu.DM.12G026840.1.Hap3,Soltu.DM.12G026650.1.Hap3,PGSC0003DMT400017032.Hap3,nan	hap1
Soltu.DM.12G022510.Hap1	Soltu.DM.12G022510.1.Hap1	Synt_id_33348	1hap1_1hap2_0hap3_1hap4_no_s	Soltu.DM.12G022510.1.Hap1,Soltu.DM.12G022510.1.Hap2,nan,Soltu.DM.12G022510.1.Hap4	hap1
Soltu.DM.06G003890.Hap1	Soltu.DM.06G003890.1.Hap1	Synt_id_33349	1hap1_1hap2_1hap3_1hap4_s	Soltu.DM.06G003890.1.Hap1,Soltu.DM.06G003890.1.Hap2,Soltu.DM.06G003890.1.Hap3,Soltu.DM.06G003890.1.Hap4	hap1	less_1%_difference	2G
Soltu.DM.06G003900.Hap1	Soltu.DM.06G003900.1.Hap1	Synt_id_33350	1hap1_1hap2_1hap3_1hap4_s	Soltu.DM.06G003900.1.Hap1,Soltu.DM.06G003900.1.Hap2,Soltu.DM.06G003900.1.Hap3,Soltu.DM.06G003900.1.Hap4	hap1	less_1%_difference	equal_lengths
Soltu.DM.06G003910.Hap1	Soltu.DM.06G003910.1.Hap1	Synt_id_33351	1hap1_1hap2_1hap3_1hap4_s	Soltu.DM.06G003910.1.Hap1,Soltu.DM.06G003910.1.Hap2,Soltu.DM.06G003910.1.Hap3,Soltu.DM.06G003910.1.Hap4	hap1	less_1%_difference	equal_lengths
Soltu.DM.06G003920.Hap1	Soltu.DM.06G003920.1.Hap1	Synt_id_33353	1hap1_0hap2_0hap3_0hap4_s	Soltu.DM.06G003920.1.Hap1,nan,nan,nan	hap1
Soltu.DM.06G003930.Hap1	Soltu.DM.06G003930.1.Hap1	Synt_id_33354	1hap1_1hap2_1hap3_1hap4_s	Soltu.DM.06G003930.1.Hap1,Soltu.DM.06G003930.1.Hap2,Soltu.DM.06G003930.1.Hap3,Soltu.DM.06G003930.1.Hap4	hap1	less_1%_difference	equal_lengths
Soltu.DM.06G003940.Hap1	Soltu.DM.06G003940.2.Hap1	Synt_id_33355	1hap1_1hap2_1hap3_1hap4_s	Soltu.DM.06G003940.2.Hap1,Soltu.DM.06G003940.2.Hap2,Soltu.DM.06G003940.1.Hap3,Soltu.DM.06G003940.1.Hap4	hap1	less_1%_difference	equal_lengths
PGSC0003DMG400002159.Hap1	PGSC0003DMT400005525.Hap1	Synt_id_33356	1hap1_1hap2_1hap3_0hap4_s	PGSC0003DMT400005525.Hap1,PGSC0003DMT400005525.Hap2,PGSC0003DMT400005525.Hap3,nan	hap1
Soltu.DM.06G003950.Hap1	Soltu.DM.06G003950.1.Hap1	Synt_id_33358	1hap1_1hap2_1hap3_1hap4_s	Soltu.DM.06G003950.1.Hap1,Soltu.DM.06G003950.1.Hap2,Soltu.DM.06G003950.1.Hap3,Soltu.DM.06G003950.1.Hap4	hap1	more_1%_difference	2G
Soltu.DM.06G003960.Hap1	Soltu.DM.06G003960.1.Hap1	Synt_id_33359	1hap1_1hap2_1hap3_1hap4_s	Soltu.DM.06G003960.1.Hap1,Soltu.DM.06G003960.1.Hap2,Soltu.DM.06G003960.1.Hap3,Soltu.DM.06G003960.1.Hap4	hap1	more_1%_difference	4G
Sotub06g005070.Hap1	Sotub06g005070.1.1.Hap1	Synt_id_33367	1hap1_1hap2_0hap3_1hap4_s	Sotub06g005070.1.1.Hap1,Sotub06g005070.1.1.Hap2,nan,Sotub06g005070.1.1.Hap4	hap1
Sotub01g006880.Hap1	Sotub01g006880.1.1.Hap1	Synt_id_33379	1hap1_1hap2_1hap3_1hap4_no_s	Sotub01g006880.1.1.Hap1,Sotub01g006880.1.1.Hap2,Sotub01g006880.1.1.Hap3,Sotub01g006880.1.1.Hap4	hap1
PGSC0003DMG400038503.Hap1	PGSC0003DMT400088932.Hap1	Synt_id_33384	1hap1_0hap2_1hap3_0hap4_no_s	PGSC0003DMT400088932.Hap1,nan,PGSC0003DMT400088932.Hap3,nan	hap1
Soltu.DM.06G004140.Hap1	Soltu.DM.06G004140.1.Hap1	Synt_id_33389	1hap1_1hap2_1hap3_1hap4_s	Soltu.DM.06G004140.1.Hap1,Soltu.DM.06G004140.1.Hap2,Soltu.DM.06G004140.1.Hap3,Soltu.DM.06G004140.1.Hap4	hap1	less_1%_difference	equal_lengths
Soltu.DM.06G004150.Hap1	Soltu.DM.06G004150.1.Hap1	Synt_id_33390	1hap1_1hap2_1hap3_2hap4_no_s	Soltu.DM.06G004150.1.Hap1,Soltu.DM.06G004150.1.Hap2,Soltu.DM.06G004150.1.Hap3,Soltu.DM.06G004150.1.Hap4,Soltu.DM.06G004150.1_1.Hap4	hap1
Soltu.DM.06G004160.Hap1	Soltu.DM.06G004160.1.Hap1	Synt_id_33392	1hap1_1hap2_1hap3_1hap4_s	Soltu.DM.06G004160.1.Hap1,Soltu.DM.06G004160.1.Hap2,Soltu.DM.06G004160.1.Hap3,Soltu.DM.06G004160.1.Hap4	hap1	less_1%_difference	equal_lengths
PGSC0003DMG400009678.Hap1	PGSC0003DMT400025063.Hap1	Synt_id_33394	2hap1_1hap2_0hap3_1hap4_no_s	PGSC0003DMT400025063.Hap1,Sotub06g009970.1.1.Hap1,Sotub06g009970.1.1.Hap2,nan,PGSC0003DMT400025063.Hap4	hap1
Sotub06g009970.Hap1	Sotub06g009970.1.1.Hap1	Synt_id_33394	2hap1_1hap2_0hap3_1hap4_no_s	PGSC0003DMT400025063.Hap1,Sotub06g009970.1.1.Hap1,Sotub06g009970.1.1.Hap2,nan,PGSC0003DMT400025063.Hap4	hap1
Soltu.DM.02G009270.Hap1	Soltu.DM.02G009270.1.Hap1	Synt_id_33396	1hap1_0hap2_0hap3_1hap4_s	Soltu.DM.02G009270.1.Hap1,nan,nan,Soltu.DM.01G021650.1.Hap4	hap1
Soltu.DM.06G004180.Hap1	Soltu.DM.06G004180.1.Hap1	Synt_id_33397	1hap1_1hap2_0hap3_1hap4_s	Soltu.DM.06G004180.1.Hap1,Soltu.DM.06G004180.1.Hap2,nan,Soltu.DM.06G004180.1.Hap4	hap1
Soltu.DM.06G004190.Hap1	Soltu.DM.06G004190.1.Hap1	Synt_id_33399	1hap1_1hap2_1hap3_1hap4_s	Soltu.DM.06G004190.1.Hap1,Soltu.DM.06G004190.1.Hap2,Soltu.DM.06G004190.1.Hap3,Soltu.DM.06G004190.1.Hap4	hap1	less_1%_difference	equal_lengths
Soltu.DM.06G004200.Hap1	Soltu.DM.06G004200.2.Hap1	Synt_id_33400	1hap1_1hap2_1hap3_1hap4_s	Soltu.DM.06G004200.2.Hap1,Soltu.DM.06G004200.2.Hap2,Soltu.DM.06G004200.2.Hap3,Soltu.DM.06G004200.2.Hap4	hap1	less_1%_difference	equal_lengths
Soltu.DM.06G004210.Hap1	Soltu.DM.06G004210.1.Hap1	Synt_id_33401	1hap1_1hap2_1hap3_1hap4_s	Soltu.DM.06G004210.1.Hap1,Soltu.DM.06G004210.1.Hap2,Soltu.DM.06G004210.1.Hap3,Soltu.DM.06G004210.1.Hap4	hap1	less_1%_difference	equal_lengths
Sotub06g010050.Hap1	Sotub06g010050.1.1.Hap1	Synt_id_33402	1hap1_1hap2_1hap3_1hap4_no_s	Sotub06g010050.1.1.Hap1,Sotub06g010050.1.1.Hap2,Sotub06g010050.1.1.Hap3,Sotub06g010050.1.1.Hap4	hap1
PGSC0003DMG400044422.Hap1	PGSC0003DMT400094851.Hap1	Synt_id_33403	1hap1_1hap2_1hap3_1hap4_no_s	PGSC0003DMT400094851.Hap1,PGSC0003DMT400094851.Hap2,PGSC0003DMT400094851.Hap3,PGSC0003DMT400094851.Hap4	hap1
PGSC0003DMG400044726.Hap1	PGSC0003DMT400095155.Hap1	Synt_id_33405	1hap1_1hap2_1hap3_1hap4_no_s	PGSC0003DMT400095155.Hap1,PGSC0003DMT400095155.Hap2,PGSC0003DMT400095155.Hap3,PGSC0003DMT400095155.Hap4	hap1
Soltu.DM.06G004220.Hap1	Soltu.DM.06G004220.1.Hap1	Synt_id_33406	1hap1_1hap2_0hap3_1hap4_s	Soltu.DM.06G004220.1.Hap1,Soltu.DM.06G004220.1.Hap2,nan,Soltu.DM.06G004220.1.Hap4	hap1
Soltu.DM.06G004240.Hap1	Soltu.DM.06G004240.1.Hap1	Synt_id_33407	1hap1_1hap2_1hap3_1hap4_s	Soltu.DM.06G004240.1.Hap1,Soltu.DM.06G004240.1.Hap2,Soltu.DM.06G004240.1.Hap3,Soltu.DM.06G004240.1.Hap4	hap1	more_5%_difference	1G
PGSC0003DMG400009680.Hap1	PGSC0003DMT400025065.Hap1	Synt_id_33409	1hap1_1hap2_0hap3_1hap4_no_s	PGSC0003DMT400025065.Hap1,PGSC0003DMT400025065.Hap2,nan,PGSC0003DMT400025065.Hap4	hap1
Soltu.DM.06G004230.Hap1	Soltu.DM.06G004230.1.Hap1	Synt_id_33411	1hap1_1hap2_1hap3_1hap4_s	Soltu.DM.06G004230.1.Hap1,Soltu.DM.06G004230.1.Hap2,Soltu.DM.06G004230.1.Hap3,Soltu.DM.06G004230.1.Hap4	hap1	less_1%_difference	equal_lengths
Soltu.DM.06G004250.Hap1	Soltu.DM.06G004250.1.Hap1	Synt_id_33412	1hap1_1hap2_1hap3_1hap4_s	Soltu.DM.06G004250.1.Hap1,Soltu.DM.06G004250.1.Hap2,Soltu.DM.06G004250.1.Hap3,Soltu.DM.06G004250.1.Hap4	hap1	less_1%_difference	equal_lengths
Soltu.DM.06G004260.Hap1	Soltu.DM.06G004260.1.Hap1	Synt_id_33414	1hap1_1hap2_0hap3_1hap4_s	Soltu.DM.06G004260.1.Hap1,Soltu.DM.06G004260.1.Hap2,nan,Soltu.DM.06G004260.1.Hap4	hap1
PGSC0003DMG400008695.Hap1	PGSC0003DMT400022437.Hap1	Synt_id_33416	1hap1_1hap2_1hap3_1hap4_s	PGSC0003DMT400022437.Hap1,PGSC0003DMT400022437.Hap2,PGSC0003DMT400022437.Hap3,PGSC0003DMT400022437.Hap4	hap1	less_1%_difference	equal_lengths
Soltu.DM.06G004270.Hap1	Soltu.DM.06G004270.2.Hap1	Synt_id_33417	1hap1_1hap2_1hap3_1hap4_s	Soltu.DM.06G004270.2.Hap1,Soltu.DM.06G004270.2.Hap2,Soltu.DM.06G004270.2.Hap3,Soltu.DM.06G004270.2.Hap4	hap1	less_1%_difference	equal_lengths
Sotub06g010110.Hap1	Sotub06g010110.1.1.Hap1	Synt_id_33418	1hap1_1hap2_1hap3_1hap4_s	Sotub06g010110.1.1.Hap1,Sotub06g010110.1.1.Hap2,Sotub06g010110.1.1.Hap3,Sotub06g010110.1.1.Hap4	hap1	less_1%_difference	equal_lengths
Sotub06g010120.Hap1	Sotub06g010120.1.1.Hap1	Synt_id_33419	1hap1_1hap2_1hap3_1hap4_s	Sotub06g010120.1.1.Hap1,Sotub06g010120.1.1.Hap2,Sotub06g010120.1.1.Hap3,Sotub06g010120.1.1.Hap4	hap1	less_1%_difference	equal_lengths
Soltu.DM.06G004280.Hap1	Soltu.DM.06G004280.1.Hap1	Synt_id_33420	1hap1_1hap2_1hap3_1hap4_s	Soltu.DM.06G004280.1.Hap1,Soltu.DM.06G004280.1.Hap2,Soltu.DM.06G004280.1.Hap3,Soltu.DM.06G004280.1.Hap4	hap1	more_1%_difference	2G
Soltu.DM.06G031290.Hap1	Soltu.DM.06G031290.1.Hap1	Synt_id_33423	1hap1_1hap2_0hap3_0hap4_no_s	Soltu.DM.06G031290.1.Hap1,Soltu.DM.06G004290.1.Hap2,nan,nan	hap1
Soltu.DM.06G004310.Hap1	Soltu.DM.06G004310.2.Hap1	Synt_id_33425	1hap1_1hap2_1hap3_1hap4_s	Soltu.DM.06G004310.2.Hap1,Soltu.DM.06G004310.2.Hap2,Soltu.DM.06G004310.2.Hap3,Soltu.DM.06G004310.2.Hap4	hap1	less_1%_difference	equal_lengths
Sotub06g010150.Hap1	Sotub06g010150.1.1.Hap1	Synt_id_33426	1hap1_1hap2_1hap3_1hap4_s	Sotub06g010150.1.1.Hap1,Sotub06g010150.1.1.Hap2,Sotub06g010150.1.1.Hap3,Sotub06g010150.1.1.Hap4	hap1	more_1%_difference	1G
Soltu.DM.06G004320.Hap1	Soltu.DM.06G004320.1.Hap1	Synt_id_33427	1hap1_1hap2_1hap3_1hap4_s	Soltu.DM.06G004320.1.Hap1,Soltu.DM.06G004320.1.Hap2,Soltu.DM.06G004320.1.Hap3,Soltu.DM.06G004320.1.Hap4	hap1	less_1%_difference	equal_lengths
PGSC0003DMG400034542.Hap1	PGSC0003DMT400084971.Hap1	Synt_id_33428	1hap1_0hap2_0hap3_1hap4_s	PGSC0003DMT400084971.Hap1,nan,nan,PGSC0003DMT400084971.Hap4	hap1
PGSC0003DMG400044370.Hap1	PGSC0003DMT400094799.Hap1	Synt_id_33429	1hap1_0hap2_0hap3_1hap4_s	PGSC0003DMT400094799.Hap1,nan,nan,PGSC0003DMT400094799.Hap4	hap1
Soltu.DM.06G004330.Hap1	Soltu.DM.06G004330.1.Hap1	Synt_id_33430	1hap1_1hap2_1hap3_1hap4_s	Soltu.DM.06G004330.1.Hap1,Soltu.DM.06G004330.1.Hap2,Soltu.DM.06G004330.1.Hap3,Soltu.DM.06G004330.1.Hap4	hap1	more_1%_difference	1G
Soltu.DM.06G004340.Hap1	Soltu.DM.06G004340.1.Hap1	Synt_id_33433	1hap1_1hap2_0hap3_1hap4_s	Soltu.DM.06G004340.1.Hap1,Soltu.DM.06G004340.1.Hap2,nan,Soltu.DM.06G004340.1.Hap4	hap1
Soltu.DM.06G004350.Hap1	Soltu.DM.06G004350.1.Hap1	Synt_id_33434	1hap1_1hap2_1hap3_1hap4_s	Soltu.DM.06G004350.1.Hap1,Soltu.DM.06G004350.1.Hap2,Soltu.DM.06G004350.1.Hap3,Soltu.DM.06G004350.1.Hap4	hap1	less_1%_difference	equal_lengths
Soltu.DM.06G004360.Hap1	Soltu.DM.06G004360.1.Hap1	Synt_id_33435	1hap1_1hap2_1hap3_1hap4_s	Soltu.DM.06G004360.1.Hap1,Soltu.DM.06G004360.1.Hap2,Soltu.DM.06G004360.1.Hap3,Soltu.DM.06G004360.1.Hap4	hap1	less_1%_difference	equal_lengths
Soltu.DM.06G004370.Hap1	Soltu.DM.06G004370.1.Hap1	Synt_id_33436	1hap1_1hap2_0hap3_1hap4_s	Soltu.DM.06G004370.1.Hap1,Soltu.DM.06G004370.1.Hap2,nan,Soltu.DM.06G004370.1.Hap4	hap1
Soltu.DM.06G004380.Hap1	Soltu.DM.06G004380.1.Hap1	Synt_id_33437	1hap1_1hap2_0hap3_1hap4_s	Soltu.DM.06G004380.1.Hap1,Soltu.DM.06G004380.1.Hap2,nan,Soltu.DM.06G004380.1.Hap4	hap1
PGSC0003DMG400038426.Hap1	PGSC0003DMT400088855.Hap1	Synt_id_33439	1hap1_1hap2_1hap3_1hap4_no_s	PGSC0003DMT400088855.Hap1,PGSC0003DMT400088855.Hap2,PGSC0003DMT400088855.Hap3,PGSC0003DMT400088855.Hap4	hap1
PGSC0003DMG400040615.Hap1	PGSC0003DMT400091044.Hap1	Synt_id_33440	1hap1_1hap2_0hap3_1hap4_s	PGSC0003DMT400091044.Hap1,PGSC0003DMT400091044.Hap2,nan,PGSC0003DMT400091044.Hap4	hap1
Soltu.DM.06G004390.Hap1	Soltu.DM.06G004390.1.Hap1	Synt_id_33441	1hap1_1hap2_1hap3_1hap4_s	Soltu.DM.06G004390.1.Hap1,Soltu.DM.06G004390.1.Hap2,Soltu.DM.06G004390.1.Hap3,Soltu.DM.06G004390.1.Hap4	hap1	less_1%_difference	equal_lengths
Soltu.DM.06G004410.Hap1	Soltu.DM.06G004410.1.Hap1	Synt_id_33442	1hap1_1hap2_1hap3_1hap4_s	Soltu.DM.06G004410.1.Hap1,Soltu.DM.06G004410.1.Hap2,Soltu.DM.06G004410.1.Hap3,Soltu.DM.06G004410.1.Hap4	hap1	less_1%_difference	equal_lengths
Soltu.DM.06G004420.Hap1	Soltu.DM.06G004420.1.Hap1	Synt_id_33444	1hap1_1hap2_1hap3_1hap4_s	Soltu.DM.06G004420.1.Hap1,Soltu.DM.06G004420.1.Hap2,Soltu.DM.06G004420.1.Hap3,Soltu.DM.06G004420.1.Hap4	hap1	less_1%_difference	equal_lengths
Soltu.DM.06G004430.Hap1	Soltu.DM.06G004430.1.Hap1	Synt_id_33445	1hap1_1hap2_1hap3_1hap4_s	Soltu.DM.06G004430.1.Hap1,Soltu.DM.06G004430.1.Hap2,Soltu.DM.06G004430.1.Hap3,Soltu.DM.06G004430.1.Hap4	hap1	less_1%_difference	equal_lengths
Soltu.DM.06G004440.Hap1	Soltu.DM.06G004440.3.Hap1	Synt_id_33446	1hap1_1hap2_1hap3_1hap4_s	Soltu.DM.06G004440.3.Hap1,Soltu.DM.06G004440.3.Hap2,Soltu.DM.06G004440.3.Hap3,Soltu.DM.06G004440.3.Hap4	hap1	less_1%_difference	equal_lengths
Soltu.DM.06G004450.Hap1	Soltu.DM.06G004450.1.Hap1	Synt_id_33447	1hap1_1hap2_1hap3_1hap4_s	Soltu.DM.06G004450.1.Hap1,Soltu.DM.06G004450.1.Hap2,Soltu.DM.06G004450.1.Hap3,Soltu.DM.06G004450.1.Hap4	hap1	less_1%_difference	equal_lengths
PGSC0003DMG400039077.Hap1	PGSC0003DMT400089506.Hap1	Synt_id_33448	1hap1_1hap2_1hap3_1hap4_no_s	PGSC0003DMT400089506.Hap1,PGSC0003DMT400089506.Hap2,PGSC0003DMT400089506.Hap3,PGSC0003DMT400089506.Hap4	hap1
Soltu.DM.06G004470.Hap1	Soltu.DM.06G004470.1.Hap1	Synt_id_33451	1hap1_1hap2_1hap3_1hap4_no_s	Soltu.DM.06G004470.1.Hap1,Soltu.DM.10G003550.1.Hap2,Soltu.DM.10G003550.1.Hap3,Soltu.DM.10G003550.1.Hap4	hap1
Soltu.DM.06G004510.Hap1	Soltu.DM.06G004510.1.Hap1	Synt_id_33454	1hap1_1hap2_1hap3_1hap4_s	Soltu.DM.06G004510.1.Hap1,Soltu.DM.06G004510.1.Hap2,Soltu.DM.06G004510.1.Hap3,Soltu.DM.06G004510.1.Hap4	hap1	less_1%_difference	equal_lengths
Soltu.DM.06G004520.Hap1	Soltu.DM.06G004520.1.Hap1	Synt_id_33455	1hap1_1hap2_1hap3_1hap4_s	Soltu.DM.06G004520.1.Hap1,Soltu.DM.06G004520.1.Hap2,Soltu.DM.06G004520.1.Hap3,Soltu.DM.06G004520.1.Hap4	hap1	less_1%_difference	1G
PGSC0003DMG402019086.Hap1	PGSC0003DMT400049112.Hap1	Synt_id_33456	1hap1_1hap2_1hap3_1hap4_s	PGSC0003DMT400049112.Hap1,PGSC0003DMT400049112.Hap2,PGSC0003DMT400049112.Hap3,PGSC0003DMT400049112.Hap4	hap1	less_1%_difference	equal_lengths
Sotub06g005620.Hap1	Sotub06g005620.1.1.Hap1	Synt_id_33457	1hap1_1hap2_1hap3_1hap4_s	Sotub06g005620.1.1.Hap1,Sotub06g005620.1.1.Hap2,Sotub06g005620.1.1.Hap3,Sotub06g005620.1.1.Hap4	hap1	less_1%_difference	1G
Soltu.DM.06G004530.Hap1	Soltu.DM.06G004530.1.Hap1	Synt_id_33458	1hap1_1hap2_1hap3_1hap4_s	Soltu.DM.06G004530.1.Hap1,Soltu.DM.06G004530.1.Hap2,Soltu.DM.06G004530.1.Hap3,Soltu.DM.06G004530.1.Hap4	hap1	less_1%_difference	equal_lengths
Soltu.DM.06G004540.Hap1	Soltu.DM.06G004540.1.Hap1	Synt_id_33459	1hap1_1hap2_1hap3_1hap4_s	Soltu.DM.06G004540.1.Hap1,Soltu.DM.06G004540.1.Hap2,Soltu.DM.06G004540.1.Hap3,Soltu.DM.06G004540.1.Hap4	hap1	less_1%_difference	equal_lengths
Soltu.DM.06G024770.Hap1	Soltu.DM.06G024770.1.Hap1	Synt_id_33460	1hap1_1hap2_0hap3_0hap4_s	Soltu.DM.06G024770.1.Hap1,Soltu.DM.06G024770.1.Hap2,nan,nan	hap1
Soltu.DM.06G004550.Hap1	Soltu.DM.06G004550.1.Hap1	Synt_id_33462	1hap1_1hap2_0hap3_1hap4_s	Soltu.DM.06G004550.1.Hap1,Soltu.DM.06G004550.1.Hap2,nan,Soltu.DM.06G004550.1.Hap4	hap1
Soltu.DM.06G004560.Hap1	Soltu.DM.06G004560.1.Hap1	Synt_id_33463	1hap1_1hap2_1hap3_1hap4_s	Soltu.DM.06G004560.1.Hap1,Soltu.DM.06G004560.1.Hap2,Soltu.DM.06G004560.1.Hap3,Soltu.DM.06G004560.1.Hap4	hap1	less_1%_difference	equal_lengths
PGSC0003DMG400009692.Hap1	PGSC0003DMT400025096.Hap1	Synt_id_33465	1hap1_0hap2_1hap3_0hap4_s	PGSC0003DMT400025096.Hap1,nan,PGSC0003DMT400025096.Hap3,nan	hap1
Soltu.DM.06G004580.Hap1	Soltu.DM.06G004580.1.Hap1	Synt_id_33467	1hap1_1hap2_0hap3_1hap4_s	Soltu.DM.06G004580.1.Hap1,Soltu.DM.06G004580.1.Hap2,nan,Soltu.DM.06G004580.1.Hap4	hap1
PGSC0003DMG400009685.Hap1	PGSC0003DMT400025083.Hap1	Synt_id_33469	2hap1_2hap2_2hap3_2hap4_no_s	PGSC0003DMT400025083.Hap1,Sotub06g010210.1.1.Hap1,PGSC0003DMT400025083.Hap2,Sotub06g010210.1.1.Hap2,PGSC0003DMT400025083.Hap3,Sotub06g010210.1.1.Hap3,PGSC0003DMT400025083.Hap4,Sotub06g010210.1.1.Hap4	hap1
Sotub06g010210.Hap1	Sotub06g010210.1.1.Hap1	Synt_id_33469	2hap1_2hap2_2hap3_2hap4_no_s	PGSC0003DMT400025083.Hap1,Sotub06g010210.1.1.Hap1,PGSC0003DMT400025083.Hap2,Sotub06g010210.1.1.Hap2,PGSC0003DMT400025083.Hap3,Sotub06g010210.1.1.Hap3,PGSC0003DMT400025083.Hap4,Sotub06g010210.1.1.Hap4	hap1
Sotub06g010220.Hap1	Sotub06g010220.1.1.Hap1	Synt_id_33470	1hap1_1hap2_1hap3_1hap4_s	Sotub06g010220.1.1.Hap1,Sotub06g010220.1.1.Hap2,Sotub06g010220.1.1.Hap3,Sotub06g010220.1.1.Hap4	hap1	less_1%_difference	equal_lengths
Sotub06g023430.Hap1	Sotub06g023430.1.1.Hap1	Synt_id_33471	1hap1_0hap2_1hap3_0hap4_no_s	Sotub06g023430.1.1.Hap1,nan,Sotub06g023430.1.1.Hap3,nan	hap1
PGSC0003DMG402009684.Hap1	PGSC0003DMT400025081.Hap1	Synt_id_33472	2hap1_2hap2_2hap3_2hap4_no_s	PGSC0003DMT400025081.Hap1,PGSC0003DMT400025095.Hap1,PGSC0003DMT400025081.Hap2,PGSC0003DMT400025095.Hap2,PGSC0003DMT400025081.Hap3,PGSC0003DMT400025095.Hap3,PGSC0003DMT400025081.Hap4,PGSC0003DMT400025095.Hap4	hap1
PGSC0003DMG400009691.Hap1	PGSC0003DMT400025095.Hap1	Synt_id_33472	2hap1_2hap2_2hap3_2hap4_no_s	PGSC0003DMT400025081.Hap1,PGSC0003DMT400025095.Hap1,PGSC0003DMT400025081.Hap2,PGSC0003DMT400025095.Hap2,PGSC0003DMT400025081.Hap3,PGSC0003DMT400025095.Hap3,PGSC0003DMT400025081.Hap4,PGSC0003DMT400025095.Hap4	hap1
Soltu.DM.06G004590.Hap1	Soltu.DM.06G004590.1.Hap1	Synt_id_33473	1hap1_1hap2_1hap3_1hap4_s	Soltu.DM.06G004590.1.Hap1,Soltu.DM.06G004590.2.Hap2,Soltu.DM.06G004590.2.Hap3,Soltu.DM.06G004590.1.Hap4	hap1	less_1%_difference	equal_lengths
PGSC0003DMG400041744.Hap1	PGSC0003DMT400092173.Hap1	Synt_id_33475	1hap1_1hap2_1hap3_1hap4_s	PGSC0003DMT400092173.Hap1,PGSC0003DMT400092173.Hap2,PGSC0003DMT400092173.Hap3,PGSC0003DMT400092173.Hap4	hap1	less_1%_difference	3G
Soltu.DM.06G004600.Hap1	Soltu.DM.06G004600.1.Hap1	Synt_id_33476	1hap1_1hap2_1hap3_1hap4_s	Soltu.DM.06G004600.1.Hap1,Soltu.DM.06G004600.1.Hap2,Soltu.DM.06G004600.1.Hap3,Soltu.DM.06G004600.1.Hap4	hap1	less_1%_difference	equal_lengths
Soltu.DM.06G004610.Hap1	Soltu.DM.06G004610.1.Hap1	Synt_id_33478	1hap1_1hap2_1hap3_1hap4_s	Soltu.DM.06G004610.1.Hap1,Soltu.DM.06G004610.1.Hap2,Soltu.DM.06G004610.1.Hap3,Soltu.DM.06G004610.1.Hap4	hap1	less_1%_difference	3G
Soltu.DM.06G004620.Hap1	Soltu.DM.06G004620.1.Hap1	Synt_id_33479	1hap1_1hap2_1hap3_1hap4_s	Soltu.DM.06G004620.1.Hap1,Soltu.DM.06G004620.1.Hap2,Soltu.DM.06G004620.1.Hap3,Soltu.DM.06G004620.1.Hap4	hap1	less_1%_difference	3G
Soltu.DM.06G004630.Hap1	Soltu.DM.06G004630.1.Hap1	Synt_id_33480	1hap1_1hap2_0hap3_1hap4_s	Soltu.DM.06G004630.1.Hap1,Soltu.DM.06G004630.1.Hap2,nan,Soltu.DM.06G004630.1.Hap4	hap1
Soltu.DM.06G002950.Hap1	Soltu.DM.06G002950.1.Hap1	Synt_id_33483	3hap1_0hap2_0hap3_1hap4_no_s	Soltu.DM.06G002950.1.Hap1,Soltu.DM.06G004640.1.Hap1,Soltu.DM.06G005660.1.Hap1,nan,nan,Soltu.DM.06G004660.1.Hap4	hap1
Soltu.DM.06G004640.Hap1	Soltu.DM.06G004640.1.Hap1	Synt_id_33483	3hap1_0hap2_0hap3_1hap4_no_s	Soltu.DM.06G002950.1.Hap1,Soltu.DM.06G004640.1.Hap1,Soltu.DM.06G005660.1.Hap1,nan,nan,Soltu.DM.06G004660.1.Hap4	hap1
Soltu.DM.06G005660.Hap1	Soltu.DM.06G005660.1.Hap1	Synt_id_33483	3hap1_0hap2_0hap3_1hap4_no_s	Soltu.DM.06G002950.1.Hap1,Soltu.DM.06G004640.1.Hap1,Soltu.DM.06G005660.1.Hap1,nan,nan,Soltu.DM.06G004660.1.Hap4	hap1
PGSC0003DMG400037676.Hap1	PGSC0003DMT400088105.Hap1	Synt_id_33486	1hap1_1hap2_1hap3_1hap4_s	PGSC0003DMT400088105.Hap1,PGSC0003DMT400088105.Hap2,PGSC0003DMT400088105.Hap3,PGSC0003DMT400088105.Hap4	hap1	more_20%_difference	1G
PGSC0003DMG400022086.Hap1	PGSC0003DMT400056795.Hap1	Synt_id_33488	1hap1_1hap2_1hap3_0hap4_no_s	PGSC0003DMT400056795.Hap1,Soltu.DM.06G021680.1.Hap2,PGSC0003DMT400088097.Hap3,nan	hap1
Sotub06g010370.Hap1	Sotub06g010370.1.1.Hap1	Synt_id_33491	1hap1_0hap2_1hap3_1hap4_s	Sotub06g010370.1.1.Hap1,nan,PGSC0003DMT400071797.Hap3,Sotub06g010370.1.1.Hap4	hap1
PGSC0003DMG402012062.Hap1	PGSC0003DMT400031455.Hap1	Synt_id_33492	1hap1_1hap2_2hap3_1hap4_no_s	PGSC0003DMT400031455.Hap1,PGSC0003DMT400071793.Hap2,PGSC0003DMT400071793.Hap3,PGSC0003DMT400031455.Hap3,PGSC0003DMT400031455.Hap4	hap1
Soltu.DM.06G004860.Hap1	Soltu.DM.06G004860.1.Hap1	Synt_id_33494	1hap1_0hap2_1hap3_1hap4_s	Soltu.DM.06G004860.1.Hap1,nan,Soltu.DM.06G004840.1.Hap3,Soltu.DM.06G004820.1.Hap4	hap1
Sotub06g010390.Hap1	Sotub06g010390.1.1.Hap1	Synt_id_33495	1hap1_0hap2_1hap3_1hap4_s	Sotub06g010390.1.1.Hap1,nan,Sotub06g010390.1.1.Hap3,Sotub06g010390.1.1.Hap4	hap1
Soltu.DM.06G004820.Hap1	Soltu.DM.06G004820.1.Hap1	Synt_id_33501	1hap1_0hap2_1hap3_1hap4_s	Soltu.DM.06G004820.1.Hap1,nan,Soltu.DM.06G004750.1.Hap3,Soltu.DM.06G004860.1.Hap4	hap1
PGSC0003DMG400024413.Hap1	PGSC0003DMT400062733.Hap1	Synt_id_33502	1hap1_1hap2_2hap3_1hap4_no_s	PGSC0003DMT400062733.Hap1,PGSC0003DMT400062733.Hap2,PGSC0003DMT400062733.Hap3,Sotub06g010340.1.1.Hap3,PGSC0003DMT400062733.Hap4	hap1
Soltu.DM.06G004950.Hap1	Soltu.DM.06G004950.1.Hap1	Synt_id_33503	1hap1_0hap2_0hap3_1hap4_s	Soltu.DM.06G004950.1.Hap1,nan,nan,Soltu.DM.06G004950.1.Hap4	hap1
PGSC0003DMG400027933.Hap1	PGSC0003DMT400071797.Hap1	Synt_id_33504	1hap1_0hap2_0hap3_1hap4_s	PGSC0003DMT400071797.Hap1,nan,nan,PGSC0003DMT400071797.Hap4	hap1
PGSC0003DMG400040907.Hap1	PGSC0003DMT400091336.Hap1	Synt_id_33505	1hap1_0hap2_0hap3_1hap4_s	PGSC0003DMT400091336.Hap1,nan,nan,PGSC0003DMT400091336.Hap4	hap1
Soltu.DM.06G004750.Hap1	Soltu.DM.06G004750.1.Hap1	Synt_id_33506	1hap1_1hap2_1hap3_0hap4_s	Soltu.DM.06G004750.1.Hap1,Soltu.DM.06G004750.1.Hap2,Soltu.DM.06G004920.1.Hap3,nan	hap1
PGSC0003DMG406000178.Hap1	PGSC0003DMT402000178.Hap1	Synt_id_33508	1hap1_0hap2_1hap3_1hap4_no_s	PGSC0003DMT402000178.Hap1,nan,Sotub11g008180.1.1.Hap3,PGSC0003DMT402000178.Hap4	hap1
PGSC0003DMG400046216.Hap1	PGSC0003DMT400096645.Hap1	Synt_id_33509	1hap1_1hap2_0hap3_1hap4_s	PGSC0003DMT400096645.Hap1,PGSC0003DMT400096645.Hap2,nan,PGSC0003DMT400096645.Hap4	hap1
Soltu.DM.06G004920.Hap1	Soltu.DM.06G004920.1.Hap1	Synt_id_33510	1hap1_1hap2_0hap3_2hap4_no_s	Soltu.DM.06G004920.1.Hap1,Soltu.DM.06G004920.1.Hap2,nan,Soltu.DM.06G004920.1.Hap4,Soltu.DM.06G004750.1.Hap4	hap1
Soltu.DM.06G004930.Hap1	Soltu.DM.06G004930.1.Hap1	Synt_id_33511	1hap1_1hap2_1hap3_1hap4_s	Soltu.DM.06G004930.1.Hap1,Soltu.DM.06G004930.1.Hap2,Soltu.DM.06G004930.1.Hap3,Soltu.DM.06G004930.1.Hap4	hap1	less_1%_difference	equal_lengths
Soltu.DM.06G004740.Hap1	Soltu.DM.06G004740.1.Hap1	Synt_id_33513	1hap1_1hap2_2hap3_1hap4_no_s	Soltu.DM.06G004740.1.Hap1,Soltu.DM.06G004740.1.Hap2,Soltu.DM.06G004740.1.Hap3,Soltu.DM.06G004670.1.Hap3,Soltu.DM.06G004740.1.Hap4	hap1
PGSC0003DMG400015037.Hap1	PGSC0003DMT400038891.Hap1	Synt_id_33514	1hap1_1hap2_1hap3_1hap4_s	PGSC0003DMT400038891.Hap1,PGSC0003DMT400038891.Hap2,PGSC0003DMT400038891.Hap3,PGSC0003DMT400038891.Hap4	hap1	less_1%_difference	equal_lengths
PGSC0003DMG400036663.Hap1	PGSC0003DMT400087092.Hap1	Synt_id_33517	3hap1_0hap2_1hap3_1hap4_no_s	PGSC0003DMT400087092.Hap1,PGSC0003DMT400097144.Hap1,PGSC0003DMT400088187.Hap1,nan,PGSC0003DMT400087092.Hap3,PGSC0003DMT400087092.Hap4	hap1
PGSC0003DMG400037758.Hap1	PGSC0003DMT400088187.Hap1	Synt_id_33517	3hap1_0hap2_1hap3_1hap4_no_s	PGSC0003DMT400087092.Hap1,PGSC0003DMT400097144.Hap1,PGSC0003DMT400088187.Hap1,nan,PGSC0003DMT400087092.Hap3,PGSC0003DMT400087092.Hap4	hap1
PGSC0003DMG400009686.Hap1	PGSC0003DMT400025085.Hap1	Synt_id_33519	3hap1_2hap2_2hap3_2hap4_no_s	PGSC0003DMT400025085.Hap1,Sotub06g010330.1.1.Hap1,Sotub11g008310.1.1.Hap1,PGSC0003DMT400025085.Hap2,Sotub06g010330.1.1.Hap2,Sotub06g010330.1.1.Hap3,PGSC0003DMT400025085.Hap3,PGSC0003DMT400025085.Hap4,Sotub06g010330.1.1.Hap4	hap1
Sotub06g010330.Hap1	Sotub06g010330.1.1.Hap1	Synt_id_33519	3hap1_2hap2_2hap3_2hap4_no_s	PGSC0003DMT400025085.Hap1,Sotub06g010330.1.1.Hap1,Sotub11g008310.1.1.Hap1,PGSC0003DMT400025085.Hap2,Sotub06g010330.1.1.Hap2,Sotub06g010330.1.1.Hap3,PGSC0003DMT400025085.Hap3,PGSC0003DMT400025085.Hap4,Sotub06g010330.1.1.Hap4	hap1
Sotub11g008310.Hap1	Sotub11g008310.1.1.Hap1	Synt_id_33519	3hap1_2hap2_2hap3_2hap4_no_s	PGSC0003DMT400025085.Hap1,Sotub06g010330.1.1.Hap1,Sotub11g008310.1.1.Hap1,PGSC0003DMT400025085.Hap2,Sotub06g010330.1.1.Hap2,Sotub06g010330.1.1.Hap3,PGSC0003DMT400025085.Hap3,PGSC0003DMT400025085.Hap4,Sotub06g010330.1.1.Hap4	hap1
PGSC0003DMG400033676.Hap1	PGSC0003DMT400083951.Hap1	Synt_id_33520	1hap1_1hap2_1hap3_1hap4_s	PGSC0003DMT400083951.Hap1,PGSC0003DMT400083951.Hap2,PGSC0003DMT400083951.Hap3,PGSC0003DMT400083951.Hap4	hap1	less_1%_difference	3G
Soltu.DM.04G020280.Hap1	Soltu.DM.04G020280.1.Hap1	Synt_id_33523	1hap1_0hap2_1hap3_1hap4_no_s	Soltu.DM.04G020280.1.Hap1,nan,Soltu.DM.04G020280.1.Hap3,Soltu.DM.04G020280.1.Hap4	hap1
PGSC0003DMG400033672.Hap1	PGSC0003DMT400083947.Hap1	Synt_id_33524	1hap1_1hap2_1hap3_1hap4_s	PGSC0003DMT400083947.Hap1,PGSC0003DMT400083947.Hap2,PGSC0003DMT400083947.Hap3,PGSC0003DMT400083947.Hap4	hap1	less_1%_difference	equal_lengths
Soltu.DM.06G004990.Hap1	Soltu.DM.06G004990.1.Hap1	Synt_id_33526	1hap1_0hap2_0hap3_1hap4_s	Soltu.DM.06G004990.1.Hap1,nan,nan,Soltu.DM.06G004990.1.Hap4	hap1
Soltu.DM.06G005000.Hap1	Soltu.DM.06G005000.1.Hap1	Synt_id_33528	1hap1_1hap2_1hap3_1hap4_s	Soltu.DM.06G005000.1.Hap1,Soltu.DM.06G005000.1.Hap2,Soltu.DM.06G005000.1.Hap3,Soltu.DM.06G005000.1.Hap4	hap1	less_1%_difference	equal_lengths
Soltu.DM.06G013770.Hap1	Soltu.DM.06G013770.1.Hap1	Synt_id_33529	1hap1_0hap2_0hap3_1hap4_s	Soltu.DM.06G013770.1.Hap1,nan,nan,Soltu.DM.06G013770.1.Hap4	hap1
Soltu.DM.08G027400.Hap1	Soltu.DM.08G027400.1.Hap1	Synt_id_33530	1hap1_1hap2_1hap3_1hap4_no_s	Soltu.DM.08G027400.1.Hap1,Soltu.DM.08G027400.1.Hap2,Soltu.DM.08G027400.1.Hap3,Soltu.DM.08G027400.1.Hap4	hap1
PGSC0003DMG400041257.Hap1	PGSC0003DMT400091686.Hap1	Synt_id_33531	1hap1_0hap2_1hap3_0hap4_no_s	PGSC0003DMT400091686.Hap1,nan,PGSC0003DMT400089663.Hap3,nan	hap1
Soltu.DM.06G005020.Hap1	Soltu.DM.06G005020.1.Hap1	Synt_id_33533	1hap1_1hap2_1hap3_1hap4_s	Soltu.DM.06G005020.1.Hap1,Soltu.DM.06G005020.1.Hap2,Soltu.DM.06G005020.1.Hap3,Soltu.DM.06G005020.1.Hap4	hap1	less_1%_difference	2G
PGSC0003DMG400043433.Hap1	PGSC0003DMT400093862.Hap1	Synt_id_33534	1hap1_0hap2_0hap3_0hap4_s	PGSC0003DMT400093862.Hap1,nan,nan,nan	hap1
Soltu.DM.06G005010.Hap1	Soltu.DM.06G005010.1.Hap1	Synt_id_33535	1hap1_0hap2_0hap3_1hap4_s	Soltu.DM.06G005010.1.Hap1,nan,nan,Soltu.DM.06G005010.1.Hap4	hap1
Soltu.DM.06G005030.Hap1	Soltu.DM.06G005030.1.Hap1	Synt_id_33537	1hap1_0hap2_0hap3_1hap4_s	Soltu.DM.06G005030.1.Hap1,nan,nan,Soltu.DM.06G005030.1.Hap4	hap1
PGSC0003DMG400036513.Hap1	PGSC0003DMT400086942.Hap1	Synt_id_33538	1hap1_0hap2_1hap3_0hap4_no_s	PGSC0003DMT400086942.Hap1,nan,PGSC0003DMT400013574.Hap3,nan	hap1
Soltu.DM.06G005040.Hap1	Soltu.DM.06G005040.1.Hap1	Synt_id_33539	1hap1_1hap2_1hap3_1hap4_s	Soltu.DM.06G005040.1.Hap1,Soltu.DM.06G005040.1.Hap2,Soltu.DM.06G005040.1.Hap3,Soltu.DM.06G005040.1.Hap4	hap1	less_1%_difference	1G
Sotub06g024160.Hap1	Sotub06g024160.1.1.Hap1	Synt_id_33543	1hap1_0hap2_0hap3_1hap4_no_s	Sotub06g024160.1.1.Hap1,nan,nan,Sotub10g029060.1.1.Hap4	hap1
Soltu.DM.06G005060.Hap1	Soltu.DM.06G005060.1.Hap1	Synt_id_33544	1hap1_1hap2_1hap3_1hap4_s	Soltu.DM.06G005060.1.Hap1,Soltu.DM.06G005060.1.Hap2,Soltu.DM.06G005060.1.Hap3,Soltu.DM.06G005060.1.Hap4	hap1	less_1%_difference	equal_lengths
PGSC0003DMG400035706.Hap1	PGSC0003DMT400086135.Hap1	Synt_id_33546	1hap1_1hap2_0hap3_1hap4_s	PGSC0003DMT400086135.Hap1,PGSC0003DMT400086135.Hap2,nan,PGSC0003DMT400086135.Hap4	hap1
Soltu.DM.06G005070.Hap1	Soltu.DM.06G005070.1.Hap1	Synt_id_33548	1hap1_1hap2_0hap3_1hap4_s	Soltu.DM.06G005070.1.Hap1,Soltu.DM.06G005070.1.Hap2,nan,Soltu.DM.06G005070.1.Hap4	hap1
PGSC0003DMG400046266.Hap1	PGSC0003DMT400096695.Hap1	Synt_id_33550	1hap1_1hap2_1hap3_1hap4_s	PGSC0003DMT400096695.Hap1,PGSC0003DMT400096695.Hap2,PGSC0003DMT400096695.Hap3,PGSC0003DMT400096695.Hap4	hap1	less_1%_difference	1G
Soltu.DM.08G024820.Hap1	Soltu.DM.08G024820.1.Hap1	Synt_id_33551	2hap1_2hap2_0hap3_0hap4_no_s	Soltu.DM.08G024820.1.Hap1,Sotub08g024350.1.1.Hap1,Soltu.DM.08G024820.1.Hap2,Sotub08g024350.1.1.Hap2,nan,nan	hap1
Sotub08g024350.Hap1	Sotub08g024350.1.1.Hap1	Synt_id_33551	2hap1_2hap2_0hap3_0hap4_no_s	Soltu.DM.08G024820.1.Hap1,Sotub08g024350.1.1.Hap1,Soltu.DM.08G024820.1.Hap2,Sotub08g024350.1.1.Hap2,nan,nan	hap1
Soltu.DM.06G005080.Hap1	Soltu.DM.06G005080.1.Hap1	Synt_id_33552	1hap1_1hap2_1hap3_1hap4_s	Soltu.DM.06G005080.1.Hap1,Soltu.DM.06G005080.1.Hap2,Soltu.DM.06G005080.1.Hap3,Soltu.DM.06G005080.1.Hap4	hap1	more_1%_difference	3G
Soltu.DM.06G005090.Hap1	Soltu.DM.06G005090.1.Hap1	Synt_id_33554	1hap1_1hap2_1hap3_1hap4_s	Soltu.DM.06G005090.1.Hap1,Soltu.DM.06G005090.1.Hap2,Soltu.DM.06G005090.1.Hap3,Soltu.DM.06G005090.1.Hap4	hap1	less_1%_difference	3G
Soltu.DM.06G005100.Hap1	Soltu.DM.06G005100.1.Hap1	Synt_id_33556	1hap1_1hap2_0hap3_1hap4_s	Soltu.DM.06G005100.1.Hap1,Soltu.DM.06G005100.1.Hap2,nan,Soltu.DM.06G005100.1.Hap4	hap1
Soltu.DM.06G005110.Hap1	Soltu.DM.06G005110.1.Hap1	Synt_id_33559	1hap1_1hap2_1hap3_1hap4_s	Soltu.DM.06G005110.1.Hap1,Soltu.DM.06G005110.1.Hap2,Soltu.DM.06G005110.1.Hap3,Soltu.DM.06G005110.1.Hap4	hap1	less_1%_difference	equal_lengths
Soltu.DM.06G005120.Hap1	Soltu.DM.06G005120.1.Hap1	Synt_id_33560	1hap1_1hap2_1hap3_1hap4_s	Soltu.DM.06G005120.1.Hap1,Soltu.DM.06G005120.1.Hap2,Soltu.DM.06G005120.1.Hap3,Soltu.DM.06G005120.1.Hap4	hap1	less_1%_difference	equal_lengths
Soltu.DM.06G008080.Hap1	Soltu.DM.06G008080.1.Hap1	Synt_id_33561	1hap1_1hap2_0hap3_0hap4_no_s	Soltu.DM.06G008080.1.Hap1,Soltu.DM.06G008080.1.Hap2,nan,nan	hap1
Soltu.DM.06G005130.Hap1	Soltu.DM.06G005130.1.Hap1	Synt_id_33562	1hap1_1hap2_1hap3_1hap4_s	Soltu.DM.06G005130.1.Hap1,Soltu.DM.06G005130.1.Hap2,Soltu.DM.06G005130.1.Hap3,Soltu.DM.06G005130.1.Hap4	hap1	less_1%_difference	equal_lengths
PGSC0003DMG400045768.Hap1	PGSC0003DMT400096197.Hap1	Synt_id_33563	1hap1_1hap2_0hap3_0hap4_s	PGSC0003DMT400096197.Hap1,PGSC0003DMT400096197.Hap2,nan,nan	hap1
Soltu.DM.01G016660.Hap1	Soltu.DM.01G016660.1.Hap1	Synt_id_33565	1hap1_1hap2_0hap3_1hap4_no_s	Soltu.DM.01G016660.1.Hap1,Soltu.DM.01G016660.1.Hap2,nan,Soltu.DM.06G005140.1.Hap4	hap1
Soltu.DM.06G005150.Hap1	Soltu.DM.06G005150.1.Hap1	Synt_id_33566	1hap1_1hap2_1hap3_1hap4_s	Soltu.DM.06G005150.1.Hap1,Soltu.DM.06G005150.1.Hap2,Soltu.DM.06G005150.1.Hap3,Soltu.DM.06G005150.1.Hap4	hap1	less_1%_difference	3G
Soltu.DM.06G005160.Hap1	Soltu.DM.06G005160.1.Hap1	Synt_id_33568	1hap1_1hap2_1hap3_1hap4_s	Soltu.DM.06G005160.1.Hap1,Soltu.DM.06G005160.1.Hap2,Soltu.DM.06G005160.1.Hap3,Soltu.DM.06G005160.1.Hap4	hap1	less_1%_difference	equal_lengths
Soltu.DM.06G005190.Hap1	Soltu.DM.06G005190.1.Hap1	Synt_id_33569	1hap1_1hap2_1hap3_1hap4_s	Soltu.DM.06G005190.1.Hap1,Soltu.DM.06G005190.1.Hap2,Soltu.DM.06G005190.1.Hap3,Soltu.DM.06G005190.1.Hap4	hap1	less_1%_difference	equal_lengths
PGSC0003DMG400031272.Hap1	PGSC0003DMT400080328.Hap1	Synt_id_33570	1hap1_0hap2_1hap3_1hap4_no_s	PGSC0003DMT400080328.Hap1,nan,PGSC0003DMT400080328.Hap3,PGSC0003DMT400045635.Hap4	hap1
Soltu.DM.06G005250.Hap1	Soltu.DM.06G005250.1.Hap1	Synt_id_33571	1hap1_1hap2_1hap3_1hap4_s	Soltu.DM.06G005250.1.Hap1,Soltu.DM.06G005250.1.Hap2,Soltu.DM.06G005250.1.Hap3,Soltu.DM.06G005250.1.Hap4	hap1	more_20%_difference	4G
Soltu.DM.06G005220.Hap1	Soltu.DM.06G005220.1.Hap1	Synt_id_33573	1hap1_1hap2_1hap3_0hap4_s	Soltu.DM.06G005220.1.Hap1,Soltu.DM.06G005220.1.Hap2,Soltu.DM.06G005220.1.Hap3,nan	hap1
Soltu.DM.11G025160.Hap1	Soltu.DM.11G025160.1.Hap1	Synt_id_33574	1hap1_0hap2_1hap3_0hap4_no_s	Soltu.DM.11G025160.1.Hap1,nan,Soltu.DM.06G005240.1.Hap3,nan	hap1
Soltu.DM.06G005200.Hap1	Soltu.DM.06G005200.1.Hap1	Synt_id_33575	1hap1_0hap2_1hap3_3hap4_no_s	Soltu.DM.06G005200.1.Hap1,nan,Soltu.DM.06G005210.1.Hap3,Soltu.DM.11G017210.1.Hap4,Soltu.DM.11G016970.1.Hap4,Soltu.DM.11G025140.1.Hap4	hap1
Soltu.DM.06G005260.Hap1	Soltu.DM.06G005260.1.Hap1	Synt_id_33577	1hap1_1hap2_0hap3_0hap4_s	Soltu.DM.06G005260.1.Hap1,Soltu.DM.06G005260.1.Hap2,nan,nan	hap1
Soltu.DM.06G005280.Hap1	Soltu.DM.06G005280.1.Hap1	Synt_id_33578	1hap1_1hap2_1hap3_1hap4_s	Soltu.DM.06G005280.1.Hap1,Soltu.DM.06G005300.1.Hap2,Soltu.DM.06G004570.1.Hap3,Soltu.DM.06G005220.1.Hap4	hap1	more_20%_difference	3G
Soltu.DM.06G005270.Hap1	Soltu.DM.06G005270.1.Hap1	Synt_id_33579	1hap1_1hap2_1hap3_1hap4_s	Soltu.DM.06G005270.1.Hap1,Soltu.DM.06G005270.1.Hap2,Soltu.DM.06G005270.1.Hap3,Soltu.DM.06G005270.1.Hap4	hap1	less_1%_difference	1G
PGSC0003DMG400043452.Hap1	PGSC0003DMT400093881.Hap1	Synt_id_33582	1hap1_1hap2_1hap3_1hap4_s	PGSC0003DMT400093881.Hap1,PGSC0003DMT400093881.Hap2,PGSC0003DMT400093881.Hap3,PGSC0003DMT400093881.Hap4	hap1	more_20%_difference	2G
Soltu.DM.06G005290.Hap1	Soltu.DM.06G005290.1.Hap1	Synt_id_33586	1hap1_1hap2_1hap3_1hap4_s	Soltu.DM.06G005290.1.Hap1,Soltu.DM.06G005290.1.Hap2,Soltu.DM.06G005290.1.Hap3,Soltu.DM.06G005290.1.Hap4	hap1	less_1%_difference	1G
PGSC0003DMG400035971.Hap1	PGSC0003DMT400086400.Hap1	Synt_id_33587	1hap1_1hap2_1hap3_1hap4_s	PGSC0003DMT400086400.Hap1,PGSC0003DMT400086400.Hap2,PGSC0003DMT400086400.Hap3,PGSC0003DMT400086400.Hap4	hap1	less_1%_difference	equal_lengths
PGSC0003DMG400034527.Hap1	PGSC0003DMT400084956.Hap1	Synt_id_33589	1hap1_1hap2_1hap3_1hap4_no_s	PGSC0003DMT400084956.Hap1,PGSC0003DMT400031455.Hap2,Sotub06g010370.1.1.Hap3,PGSC0003DMT400084956.Hap4	hap1
Soltu.DM.06G005300.Hap1	Soltu.DM.06G005300.1.Hap1	Synt_id_33591	1hap1_0hap2_1hap3_1hap4_s	Soltu.DM.06G005300.1.Hap1,nan,Soltu.DM.06G005300.1.Hap3,Soltu.DM.06G005300.1.Hap4	hap1
PGSC0003DMG400039500.Hap1	PGSC0003DMT400089929.Hap1	Synt_id_33592	1hap1_1hap2_1hap3_1hap4_no_s	PGSC0003DMT400089929.Hap1,PGSC0003DMT400087808.Hap2,PGSC0003DMT400089929.Hap3,Soltu.DM.09G012360.1.Hap4	hap1
Soltu.DM.06G005310.Hap1	Soltu.DM.06G005310.1.Hap1	Synt_id_33594	1hap1_1hap2_1hap3_1hap4_s	Soltu.DM.06G005310.1.Hap1,Soltu.DM.06G005310.1.Hap2,Soltu.DM.06G005310.1.Hap3,Soltu.DM.06G005310.1.Hap4	hap1	less_1%_difference	equal_lengths
PGSC0003DMG400042686.Hap1	PGSC0003DMT400093115.Hap1	Synt_id_33595	1hap1_1hap2_1hap3_1hap4_s	PGSC0003DMT400093115.Hap1,PGSC0003DMT400093115.Hap2,PGSC0003DMT400093115.Hap3,PGSC0003DMT400093115.Hap4	hap1	less_1%_difference	2G
Soltu.DM.06G005320.Hap1	Soltu.DM.06G005320.1.Hap1	Synt_id_33596	1hap1_1hap2_1hap3_1hap4_s	Soltu.DM.06G005320.1.Hap1,Soltu.DM.06G005320.1.Hap2,Soltu.DM.06G005320.1.Hap3,Soltu.DM.06G005320.1.Hap4	hap1	less_1%_difference	equal_lengths
Soltu.DM.06G015250.Hap1	Soltu.DM.06G015250.1.Hap1	Synt_id_33598	1hap1_1hap2_1hap3_1hap4_no_s	Soltu.DM.06G015250.1.Hap1,Soltu.DM.06G015250.1.Hap2,Soltu.DM.06G015250.1.Hap3,Soltu.DM.06G015250.1.Hap4	hap1
Soltu.DM.06G005330.Hap1	Soltu.DM.06G005330.1.Hap1	Synt_id_33600	1hap1_1hap2_1hap3_1hap4_s	Soltu.DM.06G005330.1.Hap1,Soltu.DM.06G005330.1.Hap2,Soltu.DM.06G005330.1.Hap3,Soltu.DM.06G005330.1.Hap4	hap1	less_1%_difference	2G
PGSC0003DMG402025397.Hap1	PGSC0003DMT400065337.Hap1	Synt_id_33601	1hap1_1hap2_0hap3_1hap4_s	PGSC0003DMT400065337.Hap1,PGSC0003DMT400065337.Hap2,nan,PGSC0003DMT400065337.Hap4	hap1
Soltu.DM.06G005340.Hap1	Soltu.DM.06G005340.1.Hap1	Synt_id_33603	1hap1_1hap2_1hap3_1hap4_s	Soltu.DM.06G005340.1.Hap1,Soltu.DM.06G005340.1.Hap2,Soltu.DM.06G005340.1.Hap3,Soltu.DM.06G005340.1.Hap4	hap1	less_1%_difference	equal_lengths
Soltu.DM.06G005350.Hap1	Soltu.DM.06G005350.1.Hap1	Synt_id_33606	1hap1_1hap2_1hap3_1hap4_s	Soltu.DM.06G005350.1.Hap1,Soltu.DM.06G005350.1.Hap2,Soltu.DM.06G005350.1.Hap3,Soltu.DM.06G005350.1.Hap4	hap1	less_1%_difference	2G
PGSC0003DMG400042338.Hap1	PGSC0003DMT400092767.Hap1	Synt_id_33607	1hap1_0hap2_1hap3_0hap4_s	PGSC0003DMT400092767.Hap1,nan,PGSC0003DMT400092767.Hap3,nan	hap1
PGSC0003DMG400045134.Hap1	PGSC0003DMT400095563.Hap1	Synt_id_33609	1hap1_0hap2_0hap3_0hap4_s	PGSC0003DMT400095563.Hap1,nan,nan,nan	hap1
PGSC0003DMG400040543.Hap1	PGSC0003DMT400090972.Hap1	Synt_id_33610	1hap1_1hap2_1hap3_1hap4_no_s	PGSC0003DMT400090972.Hap1,PGSC0003DMT400090972.Hap2,PGSC0003DMT400090972.Hap3,PGSC0003DMT400090972.Hap4	hap1
Soltu.DM.06G005360.Hap1	Soltu.DM.06G005360.1.Hap1	Synt_id_33611	1hap1_1hap2_1hap3_1hap4_s	Soltu.DM.06G005360.1.Hap1,Soltu.DM.06G005360.1.Hap2,Soltu.DM.06G005360.1.Hap3,Soltu.DM.06G005360.1.Hap4	hap1	less_1%_difference	equal_lengths
Sotub06g010910.Hap1	Sotub06g010910.1.1.Hap1	Synt_id_33613	1hap1_1hap2_0hap3_1hap4_s	Sotub06g010910.1.1.Hap1,Sotub06g010910.1.1.Hap2,nan,Sotub06g010910.1.1.Hap4	hap1
Soltu.DM.06G005370.Hap1	Soltu.DM.06G005370.2.Hap1	Synt_id_33614	1hap1_1hap2_1hap3_1hap4_s	Soltu.DM.06G005370.2.Hap1,Soltu.DM.06G005370.1.Hap2,Soltu.DM.06G005370.1.Hap3,Soltu.DM.06G005370.2.Hap4	hap1	less_1%_difference	equal_lengths
PGSC0003DMG400036080.Hap1	PGSC0003DMT400086509.Hap1	Synt_id_33616	1hap1_1hap2_1hap3_0hap4_no_s	PGSC0003DMT400086509.Hap1,PGSC0003DMT400086509.Hap2,PGSC0003DMT400086509.Hap3,nan	hap1
Soltu.DM.06G005380.Hap1	Soltu.DM.06G005380.1.Hap1	Synt_id_33617	1hap1_1hap2_0hap3_1hap4_s	Soltu.DM.06G005380.1.Hap1,Soltu.DM.06G005380.1.Hap2,nan,Soltu.DM.06G005380.1.Hap4	hap1
Soltu.DM.06G005390.Hap1	Soltu.DM.06G005390.1.Hap1	Synt_id_33619	1hap1_1hap2_1hap3_1hap4_s	Soltu.DM.06G005390.1.Hap1,Soltu.DM.06G005390.1.Hap2,Soltu.DM.06G005390.1.Hap3,Soltu.DM.06G005390.1.Hap4	hap1	less_1%_difference	3G
Soltu.DM.06G005400.Hap1	Soltu.DM.06G005400.1.Hap1	Synt_id_33620	1hap1_1hap2_1hap3_1hap4_no_s	Soltu.DM.06G005400.1.Hap1,Soltu.DM.06G005400.1.Hap2,Soltu.DM.06G005400.1.Hap3,Soltu.DM.06G005400.1.Hap4	hap1
Soltu.DM.06G005410.Hap1	Soltu.DM.06G005410.1.Hap1	Synt_id_33621	1hap1_1hap2_1hap3_1hap4_s	Soltu.DM.06G005410.1.Hap1,Soltu.DM.06G005410.1.Hap2,Soltu.DM.06G005410.1.Hap3,Soltu.DM.06G005410.1.Hap4	hap1	more_10%_difference	1G
Soltu.DM.06G005420.Hap1	Soltu.DM.06G005420.1.Hap1	Synt_id_33622	1hap1_1hap2_1hap3_1hap4_s	Soltu.DM.06G005420.1.Hap1,Soltu.DM.06G005420.1.Hap2,Soltu.DM.06G005420.1.Hap3,Soltu.DM.06G005420.1.Hap4	hap1	less_1%_difference	equal_lengths
PGSC0003DMG400043915.Hap1	PGSC0003DMT400094344.Hap1	Synt_id_33623	1hap1_1hap2_0hap3_0hap4_no_s	PGSC0003DMT400094344.Hap1,PGSC0003DMT400094344.Hap2,nan,nan	hap1
PGSC0003DMG400041768.Hap1	PGSC0003DMT400092197.Hap1	Synt_id_33624	1hap1_1hap2_1hap3_1hap4_no_s	PGSC0003DMT400092197.Hap1,PGSC0003DMT400092197.Hap2,PGSC0003DMT400092197.Hap3,PGSC0003DMT400092197.Hap4	hap1
Soltu.DM.06G005430.Hap1	Soltu.DM.06G005430.1.Hap1	Synt_id_33625	1hap1_1hap2_0hap3_1hap4_s	Soltu.DM.06G005430.1.Hap1,Soltu.DM.06G005430.1.Hap2,nan,Soltu.DM.06G005430.1.Hap4	hap1
PGSC0003DMG400045549.Hap1	PGSC0003DMT400095978.Hap1	Synt_id_33626	1hap1_1hap2_1hap3_1hap4_no_s	PGSC0003DMT400095978.Hap1,PGSC0003DMT400095978.Hap2,PGSC0003DMT400095978.Hap3,PGSC0003DMT400095978.Hap4	hap1
PGSC0003DMG400034683.Hap1	PGSC0003DMT400085112.Hap1	Synt_id_33627	1hap1_1hap2_0hap3_1hap4_s	PGSC0003DMT400085112.Hap1,PGSC0003DMT400085112.Hap2,nan,PGSC0003DMT400085112.Hap4	hap1
Soltu.DM.07G012340.Hap1	Soltu.DM.07G012340.1.Hap1	Synt_id_33628	1hap1_1hap2_1hap3_1hap4_no_s	Soltu.DM.07G012340.1.Hap1,Soltu.DM.06G016010.1.Hap2,Soltu.DM.07G012340.1.Hap3,Soltu.DM.07G012340.1.Hap4	hap1
PGSC0003DMG400035066.Hap1	PGSC0003DMT400085495.Hap1	Synt_id_33629	1hap1_1hap2_0hap3_1hap4_s	PGSC0003DMT400085495.Hap1,PGSC0003DMT400085495.Hap2,nan,PGSC0003DMT400085495.Hap4	hap1
Soltu.DM.06G005440.Hap1	Soltu.DM.06G005440.1.Hap1	Synt_id_33630	1hap1_1hap2_1hap3_1hap4_s	Soltu.DM.06G005440.1.Hap1,Soltu.DM.06G005440.1.Hap2,Soltu.DM.06G005440.1.Hap3,Soltu.DM.06G005440.1.Hap4	hap1	less_1%_difference	equal_lengths
PGSC0003DMG400023253.Hap1	PGSC0003DMT400059789.Hap1	Synt_id_33631	1hap1_2hap2_1hap3_1hap4_no_s	PGSC0003DMT400059789.Hap1,Sotub06g010870.1.1.Hap2,PGSC0003DMT400059789.Hap2,PGSC0003DMT400059789.Hap3,PGSC0003DMT400059789.Hap4	hap1
Sotub06g010870.Hap1	Sotub06g010870.1.1.Hap1	Synt_id_33632	1hap1_0hap2_2hap3_1hap4_no_s	Sotub06g010870.1.1.Hap1,nan,Sotub06g010870.1.1.Hap3,Soltu.DM.06G005450.1.Hap3,Sotub06g010870.1.1.Hap4	hap1
Soltu.DM.06G005450.Hap1	Soltu.DM.06G005450.1.Hap1	Synt_id_33633	1hap1_1hap2_0hap3_1hap4_s	Soltu.DM.06G005450.1.Hap1,Soltu.DM.06G005450.1.Hap2,nan,Soltu.DM.06G005450.1.Hap4	hap1
Soltu.DM.06G005460.Hap1	Soltu.DM.06G005460.1.Hap1	Synt_id_33635	2hap1_1hap2_1hap3_1hap4_no_s	Soltu.DM.06G005460.1.Hap1,Soltu.DM.06G000930.1.Hap1,Soltu.DM.06G005460.1.Hap2,Soltu.DM.06G005460.1.Hap3,Soltu.DM.06G005460.1.Hap4	hap1
Soltu.DM.06G000930.Hap1	Soltu.DM.06G000930.1.Hap1	Synt_id_33635	2hap1_1hap2_1hap3_1hap4_no_s	Soltu.DM.06G005460.1.Hap1,Soltu.DM.06G000930.1.Hap1,Soltu.DM.06G005460.1.Hap2,Soltu.DM.06G005460.1.Hap3,Soltu.DM.06G005460.1.Hap4	hap1
Soltu.DM.06G000820.Hap1	Soltu.DM.06G000820.1.Hap1	Synt_id_33636	1hap1_0hap2_0hap3_0hap4_s	Soltu.DM.06G000820.1.Hap1,nan,nan,nan	hap1
Soltu.DM.06G005470.Hap1	Soltu.DM.06G005470.1.Hap1	Synt_id_33637	1hap1_1hap2_1hap3_1hap4_s	Soltu.DM.06G005470.1.Hap1,Soltu.DM.06G005470.1.Hap2,Soltu.DM.06G005470.1.Hap3,Soltu.DM.06G005470.1.Hap4	hap1	more_1%_difference	1G
PGSC0003DMG400023249.Hap1	PGSC0003DMT400059783.Hap1	Synt_id_33638	1hap1_1hap2_1hap3_1hap4_s	PGSC0003DMT400059783.Hap1,PGSC0003DMT400059783.Hap2,PGSC0003DMT400059783.Hap3,PGSC0003DMT400059783.Hap4	hap1	less_1%_difference	3G
Sotub06g010850.Hap1	Sotub06g010850.1.1.Hap1	Synt_id_33640	1hap1_1hap2_1hap3_1hap4_s	Sotub06g010850.1.1.Hap1,Sotub06g010850.1.1.Hap2,Sotub06g010850.1.1.Hap3,Sotub06g010850.1.1.Hap4	hap1	more_5%_difference	2G
Soltu.DM.06G005480.Hap1	Soltu.DM.06G005480.1.Hap1	Synt_id_33644	1hap1_1hap2_1hap3_1hap4_s	Soltu.DM.06G005480.1.Hap1,Soltu.DM.06G005480.1.Hap2,Soltu.DM.06G005480.1.Hap3,Soltu.DM.06G005480.1.Hap4	hap1	less_1%_difference	2G
Soltu.DM.06G005490.Hap1	Soltu.DM.06G005490.1.Hap1	Synt_id_33645	1hap1_1hap2_1hap3_1hap4_s	Soltu.DM.06G005490.1.Hap1,Soltu.DM.06G005490.1.Hap2,Soltu.DM.06G005490.1.Hap3,Soltu.DM.06G005490.1.Hap4	hap1	less_1%_difference	equal_lengths
Soltu.DM.06G019890.Hap1	Soltu.DM.06G019890.1.Hap1	Synt_id_33646	4hap1_0hap2_0hap3_1hap4_no_s	Soltu.DM.06G019890.1.Hap1,Soltu.DM.06G005980.1.Hap1,Soltu.DM.01G020230.1.Hap1,Soltu.DM.11G012590.1.Hap1,nan,nan,Soltu.DM.06G019890.1.Hap4	hap1
Soltu.DM.08G015140.Hap1	Soltu.DM.08G015140.1.Hap1	Synt_id_33647	1hap1_0hap2_0hap3_0hap4_s	Soltu.DM.08G015140.1.Hap1,nan,nan,nan	hap1
Soltu.DM.06G005500.Hap1	Soltu.DM.06G005500.1.Hap1	Synt_id_33648	1hap1_1hap2_1hap3_1hap4_s	Soltu.DM.06G005500.1.Hap1,Soltu.DM.06G005500.1.Hap2,Soltu.DM.06G005500.1.Hap3,Soltu.DM.06G005500.1.Hap4	hap1	less_1%_difference	equal_lengths
Soltu.DM.06G005510.Hap1	Soltu.DM.06G005510.1.Hap1	Synt_id_33649	1hap1_1hap2_1hap3_1hap4_s	Soltu.DM.06G005510.1.Hap1,Soltu.DM.06G005510.1.Hap2,Soltu.DM.06G005510.1.Hap3,Soltu.DM.06G005510.1.Hap4	hap1	less_1%_difference	2G
Soltu.DM.06G005520.Hap1	Soltu.DM.06G005520.1.Hap1	Synt_id_33651	1hap1_0hap2_1hap3_0hap4_s	Soltu.DM.06G005520.1.Hap1,nan,Soltu.DM.06G005520.1.Hap3,nan	hap1
PGSC0003DMG400035091.Hap1	PGSC0003DMT400085520.Hap1	Synt_id_33654	1hap1_1hap2_1hap3_1hap4_no_s	PGSC0003DMT400085520.Hap1,PGSC0003DMT400093636.Hap2,PGSC0003DMT400093636.Hap3,PGSC0003DMT400093636.Hap4	hap1
Soltu.DM.06G005530.Hap1	Soltu.DM.06G005530.1.Hap1	Synt_id_33656	1hap1_0hap2_0hap3_0hap4_s	Soltu.DM.06G005530.1.Hap1,nan,nan,nan	hap1
Soltu.DM.06G005540.Hap1	Soltu.DM.06G005540.1.Hap1	Synt_id_33658	1hap1_0hap2_1hap3_0hap4_s	Soltu.DM.06G005540.1.Hap1,nan,Soltu.DM.06G005540.1.Hap3,nan	hap1
Soltu.DM.06G006930.Hap1	Soltu.DM.06G006930.1.Hap1	Synt_id_33659	1hap1_1hap2_1hap3_1hap4_no_s	Soltu.DM.06G006930.1.Hap1,Soltu.DM.06G006930.1.Hap2,Soltu.DM.06G006930.1.Hap3,Soltu.DM.06G006930.1.Hap4	hap1
Soltu.DM.06G005550.Hap1	Soltu.DM.06G005550.1.Hap1	Synt_id_33660	1hap1_1hap2_1hap3_1hap4_s	Soltu.DM.06G005550.1.Hap1,Soltu.DM.06G005550.1.Hap2,Soltu.DM.06G005550.1.Hap3,Soltu.DM.06G005550.1.Hap4	hap1	more_5%_difference	1G
Soltu.DM.06G005560.Hap1	Soltu.DM.06G005560.1.Hap1	Synt_id_33661	1hap1_1hap2_1hap3_1hap4_s	Soltu.DM.06G005560.1.Hap1,Soltu.DM.06G005560.1.Hap2,Soltu.DM.06G005560.1.Hap3,Soltu.DM.06G005560.1.Hap4	hap1	less_1%_difference	equal_lengths
Soltu.DM.06G005570.Hap1	Soltu.DM.06G005570.1.Hap1	Synt_id_33662	1hap1_1hap2_1hap3_1hap4_s	Soltu.DM.06G005570.1.Hap1,Soltu.DM.06G005570.1.Hap2,Soltu.DM.06G005570.1.Hap3,Soltu.DM.06G005570.1.Hap4	hap1	less_1%_difference	equal_lengths
Soltu.DM.04G022810.Hap1	Soltu.DM.04G022810.1.Hap1	Synt_id_33663	1hap1_0hap2_0hap3_1hap4_s	Soltu.DM.04G022810.1.Hap1,nan,nan,Soltu.DM.04G022810.1.Hap4	hap1
PGSC0003DMG400035063.Hap1	PGSC0003DMT400085492.Hap1	Synt_id_33665	1hap1_0hap2_0hap3_0hap4_s	PGSC0003DMT400085492.Hap1,nan,nan,nan	hap1
Sotub06g010950.Hap1	Sotub06g010950.1.1.Hap1	Synt_id_33667	1hap1_1hap2_0hap3_0hap4_s	Sotub06g010950.1.1.Hap1,Sotub06g010950.1.1.Hap2,nan,nan	hap1
PGSC0003DMG400040409.Hap1	PGSC0003DMT400090838.Hap1	Synt_id_33669	1hap1_0hap2_1hap3_1hap4_s	PGSC0003DMT400090838.Hap1,nan,PGSC0003DMT400090838.Hap3,PGSC0003DMT400090838.Hap4	hap1
Soltu.DM.10G017880.Hap1	Soltu.DM.10G017880.1.Hap1	Synt_id_33672	1hap1_0hap2_0hap3_1hap4_s	Soltu.DM.10G017880.1.Hap1,nan,nan,Soltu.DM.10G017880.1.Hap4	hap1
PGSC0003DMG400041335.Hap1	PGSC0003DMT400091764.Hap1	Synt_id_33675	1hap1_1hap2_1hap3_1hap4_no_s	PGSC0003DMT400091764.Hap1,PGSC0003DMT400091764.Hap2,PGSC0003DMT400091764.Hap3,PGSC0003DMT400091764.Hap4	hap1
Soltu.DM.06G005590.Hap1	Soltu.DM.06G005590.1.Hap1	Synt_id_33676	1hap1_1hap2_1hap3_1hap4_s	Soltu.DM.06G005590.1.Hap1,Soltu.DM.06G005590.1.Hap2,Soltu.DM.06G005590.1.Hap3,Soltu.DM.06G005590.1.Hap4	hap1	less_1%_difference	3G
Soltu.DM.06G005600.Hap1	Soltu.DM.06G005600.1.Hap1	Synt_id_33678	1hap1_1hap2_1hap3_1hap4_s	Soltu.DM.06G005600.1.Hap1,Soltu.DM.06G005600.1.Hap2,Soltu.DM.06G005600.1.Hap3,Soltu.DM.06G005600.1.Hap4	hap1	less_1%_difference	equal_lengths
PGSC0003DMG400020771.Hap1	PGSC0003DMT400053544.Hap1	Synt_id_33681	1hap1_1hap2_0hap3_1hap4_s	PGSC0003DMT400053544.Hap1,PGSC0003DMT400053544.Hap2,nan,PGSC0003DMT400053544.Hap4	hap1
Soltu.DM.06G005640.Hap1	Soltu.DM.06G005640.1.Hap1	Synt_id_33682	1hap1_1hap2_1hap3_0hap4_no_s	Soltu.DM.06G005640.1.Hap1,Soltu.DM.06G005640.1.Hap2,Soltu.DM.06G005640.1.Hap3,nan	hap1
PGSC0003DMG400047141.Hap1	PGSC0003DMT400097570.Hap1	Synt_id_33683	1hap1_1hap2_0hap3_1hap4_s	PGSC0003DMT400097570.Hap1,PGSC0003DMT400097570.Hap2,nan,PGSC0003DMT400097570.Hap4	hap1
PGSC0003DMG400036780.Hap1	PGSC0003DMT400087209.Hap1	Synt_id_33686	1hap1_1hap2_0hap3_1hap4_s	PGSC0003DMT400087209.Hap1,PGSC0003DMT400087209.Hap2,nan,PGSC0003DMT400087209.Hap4	hap1
PGSC0003DMG400020777.Hap1	PGSC0003DMT400053560.Hap1	Synt_id_33687	1hap1_1hap2_1hap3_1hap4_s	PGSC0003DMT400053560.Hap1,PGSC0003DMT400053560.Hap2,PGSC0003DMT400053560.Hap3,PGSC0003DMT400053560.Hap4	hap1	less_1%_difference	equal_lengths
Soltu.DM.06G005690.Hap1	Soltu.DM.06G005690.1.Hap1	Synt_id_33688	1hap1_1hap2_1hap3_1hap4_s	Soltu.DM.06G005690.1.Hap1,Soltu.DM.06G005690.1.Hap2,Soltu.DM.06G005690.1.Hap3,Soltu.DM.06G005690.1.Hap4	hap1	less_1%_difference	equal_lengths
Soltu.DM.06G005700.Hap1	Soltu.DM.06G005700.1.Hap1	Synt_id_33689	1hap1_1hap2_1hap3_1hap4_s	Soltu.DM.06G005700.1.Hap1,Soltu.DM.06G005700.1.Hap2,Soltu.DM.06G005700.1.Hap3,Soltu.DM.06G005700.1.Hap4	hap1	less_1%_difference	1G
Soltu.DM.06G005710.Hap1	Soltu.DM.06G005710.1.Hap1	Synt_id_33690	1hap1_1hap2_1hap3_1hap4_s	Soltu.DM.06G005710.1.Hap1,Soltu.DM.06G005710.1.Hap2,Soltu.DM.06G005710.1.Hap3,Soltu.DM.06G005710.1.Hap4	hap1	less_1%_difference	equal_lengths
PGSC0003DMG400041204.Hap1	PGSC0003DMT400091633.Hap1	Synt_id_33692	1hap1_1hap2_1hap3_0hap4_no_s	PGSC0003DMT400091633.Hap1,PGSC0003DMT400091633.Hap2,PGSC0003DMT400087640.Hap3,nan	hap1
Soltu.DM.06G005780.Hap1	Soltu.DM.06G005780.1.Hap1	Synt_id_33694	1hap1_1hap2_1hap3_0hap4_no_s	Soltu.DM.06G005780.1.Hap1,Soltu.DM.06G005780.1.Hap2,Soltu.DM.06G005780.1.Hap3,nan	hap1
PGSC0003DMG400040866.Hap1	PGSC0003DMT400091295.Hap1	Synt_id_33695	1hap1_1hap2_1hap3_1hap4_s	PGSC0003DMT400091295.Hap1,PGSC0003DMT400091295.Hap2,PGSC0003DMT400091295.Hap3,PGSC0003DMT400091295.Hap4	hap1	less_1%_difference	equal_lengths
PGSC0003DMG400040443.Hap1	PGSC0003DMT400090872.Hap1	Synt_id_33698	1hap1_1hap2_0hap3_1hap4_s	PGSC0003DMT400090872.Hap1,PGSC0003DMT400090872.Hap2,nan,PGSC0003DMT400090872.Hap4	hap1
PGSC0003DMG400035759.Hap1	PGSC0003DMT400086188.Hap1	Synt_id_33699	1hap1_1hap2_1hap3_1hap4_no_s	PGSC0003DMT400086188.Hap1,PGSC0003DMT400086188.Hap2,PGSC0003DMT400086188.Hap3,PGSC0003DMT400086188.Hap4	hap1
Soltu.DM.06G005730.Hap1	Soltu.DM.06G005730.1.Hap1	Synt_id_33701	1hap1_1hap2_1hap3_0hap4_s	Soltu.DM.06G005730.1.Hap1,Soltu.DM.06G005730.1.Hap2,Soltu.DM.06G005730.1.Hap3,nan	hap1
Sotub06g010610.Hap1	Sotub06g010610.1.1.Hap1	Synt_id_33702	1hap1_1hap2_0hap3_1hap4_s	Sotub06g010610.1.1.Hap1,Sotub06g010610.1.1.Hap2,nan,Sotub06g010610.1.1.Hap4	hap1
PGSC0003DMG400037182.Hap1	PGSC0003DMT400087611.Hap1	Synt_id_33703	1hap1_1hap2_1hap3_1hap4_no_s	PGSC0003DMT400087611.Hap1,PGSC0003DMT400087611.Hap2,PGSC0003DMT400087611.Hap3,PGSC0003DMT400087611.Hap4	hap1
PGSC0003DMG400018984.Hap1	PGSC0003DMT400048854.Hap1	Synt_id_33704	1hap1_1hap2_0hap3_1hap4_s	PGSC0003DMT400048854.Hap1,PGSC0003DMT400048854.Hap2,nan,PGSC0003DMT400048854.Hap4	hap1
PGSC0003DMG400038920.Hap1	PGSC0003DMT400089349.Hap1	Synt_id_33705	1hap1_1hap2_1hap3_1hap4_no_s	PGSC0003DMT400089349.Hap1,PGSC0003DMT400089349.Hap2,PGSC0003DMT400086451.Hap3,PGSC0003DMT400089349.Hap4	hap1
Soltu.DM.06G006950.Hap1	Soltu.DM.06G006950.1.Hap1	Synt_id_33706	1hap1_0hap2_0hap3_0hap4_s	Soltu.DM.06G006950.1.Hap1,nan,nan,nan	hap1
Soltu.DM.06G006940.Hap1	Soltu.DM.06G006940.1.Hap1	Synt_id_33707	1hap1_1hap2_1hap3_1hap4_no_s	Soltu.DM.06G006940.1.Hap1,Soltu.DM.06G006940.1.Hap2,Soltu.DM.06G006940.1.Hap3,Soltu.DM.06G006940.1.Hap4	hap1
Soltu.DM.02G000140.Hap1	Soltu.DM.02G000140.1.Hap1	Synt_id_33709	1hap1_1hap2_0hap3_1hap4_no_s	Soltu.DM.02G000140.1.Hap1,Soltu.DM.02G000140.1.Hap2,nan,Sotub05g016800.1.1.Hap4	hap1
Soltu.DM.06G005810.Hap1	Soltu.DM.06G005810.1.Hap1	Synt_id_33711	1hap1_1hap2_1hap3_1hap4_s	Soltu.DM.06G005810.1.Hap1,Soltu.DM.06G005810.1.Hap2,Soltu.DM.06G005810.1.Hap3,Soltu.DM.06G005810.1.Hap4	hap1	less_1%_difference	equal_lengths
Soltu.DM.06G005820.Hap1	Soltu.DM.06G005820.1.Hap1	Synt_id_33712	1hap1_1hap2_1hap3_1hap4_s	Soltu.DM.06G005820.1.Hap1,Soltu.DM.06G005820.1.Hap2,Soltu.DM.06G005820.1.Hap3,Soltu.DM.06G005820.1.Hap4	hap1	less_1%_difference	equal_lengths
Soltu.DM.06G005850.Hap1	Soltu.DM.06G005850.1.Hap1	Synt_id_33719	1hap1_1hap2_1hap3_1hap4_s	Soltu.DM.06G005850.1.Hap1,Soltu.DM.06G005850.1.Hap2,Soltu.DM.06G005850.1.Hap3,Soltu.DM.06G005850.1.Hap4	hap1	less_1%_difference	equal_lengths
Soltu.DM.06G005860.Hap1	Soltu.DM.06G005860.1.Hap1	Synt_id_33720	1hap1_1hap2_1hap3_1hap4_s	Soltu.DM.06G005860.1.Hap1,Soltu.DM.06G005860.1.Hap2,Soltu.DM.06G005860.1.Hap3,Soltu.DM.06G005860.1.Hap4	hap1	less_1%_difference	1G
Soltu.DM.06G005870.Hap1	Soltu.DM.06G005870.1.Hap1	Synt_id_33721	1hap1_1hap2_0hap3_0hap4_s	Soltu.DM.06G005870.1.Hap1,Soltu.DM.06G005870.1.Hap2,nan,nan	hap1
Soltu.DM.06G005880.Hap1	Soltu.DM.06G005880.1.Hap1	Synt_id_33724	1hap1_1hap2_1hap3_1hap4_s	Soltu.DM.06G005880.1.Hap1,Soltu.DM.06G005880.1.Hap2,Soltu.DM.06G005880.1.Hap3,Soltu.DM.06G005880.1.Hap4	hap1	more_10%_difference	1G
Soltu.DM.06G005900.Hap1	Soltu.DM.06G005900.1.Hap1	Synt_id_33725	1hap1_1hap2_1hap3_1hap4_s	Soltu.DM.06G005900.1.Hap1,Soltu.DM.06G005900.1.Hap2,Soltu.DM.06G005900.1.Hap3,Soltu.DM.06G005900.1.Hap4	hap1	less_1%_difference	equal_lengths
Soltu.DM.06G005910.Hap1	Soltu.DM.06G005910.1.Hap1	Synt_id_33726	1hap1_1hap2_1hap3_1hap4_s	Soltu.DM.06G005910.1.Hap1,Soltu.DM.06G005910.1.Hap2,Soltu.DM.06G005910.1.Hap3,Soltu.DM.06G005910.1.Hap4	hap1	less_1%_difference	equal_lengths
PGSC0003DMG400030138.Hap1	PGSC0003DMT400077503.Hap1	Synt_id_33727	1hap1_1hap2_1hap3_1hap4_s	PGSC0003DMT400077503.Hap1,PGSC0003DMT400077503.Hap2,PGSC0003DMT400077503.Hap3,PGSC0003DMT400077503.Hap4	hap1	less_1%_difference	equal_lengths
Sotub06g010490.Hap1	Sotub06g010490.1.1.Hap1	Synt_id_33728	1hap1_1hap2_1hap3_1hap4_s	Sotub06g010490.1.1.Hap1,Sotub06g010490.1.1.Hap2,Sotub06g010490.1.1.Hap3,Sotub06g010490.1.1.Hap4	hap1	less_1%_difference	equal_lengths
Soltu.DM.06G005920.Hap1	Soltu.DM.06G005920.1.Hap1	Synt_id_33729	1hap1_1hap2_1hap3_1hap4_s	Soltu.DM.06G005920.1.Hap1,Soltu.DM.06G005920.1.Hap2,Soltu.DM.06G005920.1.Hap3,Soltu.DM.06G005920.1.Hap4	hap1	less_1%_difference	equal_lengths
PGSC0003DMG400035379.Hap1	PGSC0003DMT400085808.Hap1	Synt_id_33730	1hap1_1hap2_1hap3_1hap4_s	PGSC0003DMT400085808.Hap1,PGSC0003DMT400085808.Hap2,PGSC0003DMT400085808.Hap3,PGSC0003DMT400085808.Hap4	hap1	less_1%_difference	2G
Soltu.DM.06G006040.Hap1	Soltu.DM.06G006040.1.Hap1	Synt_id_33733	1hap1_1hap2_1hap3_1hap4_s	Soltu.DM.06G006040.1.Hap1,Soltu.DM.06G006040.1.Hap2,Soltu.DM.06G006040.1.Hap3,Soltu.DM.06G006040.1.Hap4	hap1	more_1%_difference	2G
Sotub06g010460.Hap1	Sotub06g010460.1.1.Hap1	Synt_id_33734	1hap1_1hap2_1hap3_1hap4_s	Sotub06g010460.1.1.Hap1,Sotub06g010460.1.1.Hap2,Sotub06g010460.1.1.Hap3,Sotub06g010460.1.1.Hap4	hap1	less_1%_difference	equal_lengths
PGSC0003DMG400011678.Hap1	PGSC0003DMT400030484.Hap1	Synt_id_33735	1hap1_0hap2_1hap3_0hap4_s	PGSC0003DMT400030484.Hap1,nan,PGSC0003DMT400030484.Hap3,nan	hap1
Soltu.DM.06G006050.Hap1	Soltu.DM.06G006050.1.Hap1	Synt_id_33736	1hap1_1hap2_1hap3_1hap4_s	Soltu.DM.06G006050.1.Hap1,Soltu.DM.06G006050.1.Hap2,Soltu.DM.06G006050.1.Hap3,Soltu.DM.06G006050.1.Hap4	hap1	less_1%_difference	equal_lengths
PGSC0003DMG400036218.Hap1	PGSC0003DMT400086647.Hap1	Synt_id_33737	1hap1_1hap2_1hap3_1hap4_no_s	PGSC0003DMT400086647.Hap1,PGSC0003DMT400086647.Hap2,PGSC0003DMT400086647.Hap3,PGSC0003DMT400086647.Hap4	hap1
PGSC0003DMG400046832.Hap1	PGSC0003DMT400097261.Hap1	Synt_id_33738	1hap1_1hap2_0hap3_1hap4_no_s	PGSC0003DMT400097261.Hap1,PGSC0003DMT400096178.Hap2,nan,PGSC0003DMT400096178.Hap4	hap1
PGSC0003DMG401029166.Hap1	PGSC0003DMT400074987.Hap1	Synt_id_33740	1hap1_1hap2_1hap3_1hap4_s	PGSC0003DMT400074987.Hap1,PGSC0003DMT400074987.Hap2,PGSC0003DMT400074987.Hap3,PGSC0003DMT400074987.Hap4	hap1	more_5%_difference	2G
Soltu.DM.06G006060.Hap1	Soltu.DM.06G006060.1.Hap1	Synt_id_33741	1hap1_1hap2_1hap3_1hap4_s	Soltu.DM.06G006060.1.Hap1,Soltu.DM.06G006060.1.Hap2,Soltu.DM.06G006060.1.Hap3,Soltu.DM.06G006060.1.Hap4	hap1	less_1%_difference	equal_lengths
Soltu.DM.06G006070.Hap1	Soltu.DM.06G006070.1.Hap1	Synt_id_33742	1hap1_1hap2_1hap3_1hap4_s	Soltu.DM.06G006070.1.Hap1,Soltu.DM.06G006070.1.Hap2,Soltu.DM.06G006070.1.Hap3,Soltu.DM.06G006070.1.Hap4	hap1	less_1%_difference	equal_lengths
Soltu.DM.06G006080.Hap1	Soltu.DM.06G006080.1.Hap1	Synt_id_33744	1hap1_1hap2_1hap3_1hap4_s	Soltu.DM.06G006080.1.Hap1,Soltu.DM.06G006080.1.Hap2,Soltu.DM.06G006080.1.Hap3,Soltu.DM.06G006080.1.Hap4	hap1	less_1%_difference	equal_lengths
Soltu.DM.06G006090.Hap1	Soltu.DM.06G006090.1.Hap1	Synt_id_33745	1hap1_1hap2_1hap3_1hap4_s	Soltu.DM.06G006090.1.Hap1,Soltu.DM.06G006090.1.Hap2,Soltu.DM.06G006090.1.Hap3,Soltu.DM.06G006090.1.Hap4	hap1	less_1%_difference	equal_lengths
PGSC0003DMG400035455.Hap1	PGSC0003DMT400085884.Hap1	Synt_id_33746	1hap1_1hap2_1hap3_1hap4_s	PGSC0003DMT400085884.Hap1,PGSC0003DMT400085884.Hap2,PGSC0003DMT400085884.Hap3,PGSC0003DMT400085884.Hap4	hap1	less_1%_difference	equal_lengths
Soltu.DM.06G006100.Hap1	Soltu.DM.06G006100.1.Hap1	Synt_id_33748	1hap1_1hap2_1hap3_1hap4_s	Soltu.DM.06G006100.1.Hap1,Soltu.DM.06G006100.1.Hap2,Soltu.DM.06G006100.1.Hap3,Soltu.DM.06G006100.1.Hap4	hap1	less_1%_difference	equal_lengths
Soltu.DM.06G006110.Hap1	Soltu.DM.06G006110.1.Hap1	Synt_id_33751	1hap1_0hap2_0hap3_0hap4_s	Soltu.DM.06G006110.1.Hap1,nan,nan,nan	hap1
Soltu.DM.06G006120.Hap1	Soltu.DM.06G006120.1.Hap1	Synt_id_33752	1hap1_1hap2_1hap3_1hap4_s	Soltu.DM.06G006120.1.Hap1,Soltu.DM.06G006120.1.Hap2,Soltu.DM.06G006120.1.Hap3,Soltu.DM.06G006120.1.Hap4	hap1	less_1%_difference	equal_lengths
PGSC0003DMG400024196.Hap1	PGSC0003DMT400062170.Hap1	Synt_id_33753	1hap1_1hap2_1hap3_1hap4_s	PGSC0003DMT400062170.Hap1,PGSC0003DMT400062170.Hap2,PGSC0003DMT400062170.Hap3,PGSC0003DMT400062170.Hap4	hap1	less_1%_difference	equal_lengths
Soltu.DM.06G006130.Hap1	Soltu.DM.06G006130.1.Hap1	Synt_id_33754	1hap1_1hap2_1hap3_1hap4_s	Soltu.DM.06G006130.1.Hap1,Soltu.DM.06G006130.1.Hap2,Soltu.DM.06G006130.1.Hap3,Soltu.DM.06G006130.1.Hap4	hap1	less_1%_difference	equal_lengths
PGSC0003DMG400045184.Hap1	PGSC0003DMT400095613.Hap1	Synt_id_33757	1hap1_1hap2_0hap3_0hap4_no_s	PGSC0003DMT400095613.Hap1,PGSC0003DMT400085019.Hap2,nan,nan	hap1
PGSC0003DMG400038524.Hap1	PGSC0003DMT400088953.Hap1	Synt_id_33758	1hap1_1hap2_1hap3_1hap4_s	PGSC0003DMT400088953.Hap1,PGSC0003DMT400088953.Hap2,PGSC0003DMT400088953.Hap3,PGSC0003DMT400088953.Hap4	hap1	less_1%_difference	equal_lengths
Sotub06g012360.Hap1	Sotub06g012360.1.1.Hap1	Synt_id_33759	1hap1_1hap2_1hap3_1hap4_s	Sotub06g012360.1.1.Hap1,Sotub06g012360.1.1.Hap2,Sotub06g012360.1.1.Hap3,Sotub06g012360.1.1.Hap4	hap1	less_1%_difference	equal_lengths
Soltu.DM.06G006140.Hap1	Soltu.DM.06G006140.1.Hap1	Synt_id_33760	1hap1_1hap2_1hap3_1hap4_s	Soltu.DM.06G006140.1.Hap1,Soltu.DM.06G006140.1.Hap2,Soltu.DM.06G006140.1.Hap3,Soltu.DM.06G006140.1.Hap4	hap1	less_1%_difference	equal_lengths
PGSC0003DMG400043638.Hap1	PGSC0003DMT400094067.Hap1	Synt_id_33761	1hap1_1hap2_1hap3_1hap4_s	PGSC0003DMT400094067.Hap1,PGSC0003DMT400094067.Hap2,PGSC0003DMT400094067.Hap3,PGSC0003DMT400094067.Hap4	hap1	less_1%_difference	equal_lengths
PGSC0003DMG400034383.Hap1	PGSC0003DMT400084812.Hap1	Synt_id_33762	1hap1_1hap2_1hap3_1hap4_s	PGSC0003DMT400084812.Hap1,PGSC0003DMT400084812.Hap2,PGSC0003DMT400084812.Hap3,PGSC0003DMT400084812.Hap4	hap1	less_1%_difference	equal_lengths
PGSC0003DMG400039405.Hap1	PGSC0003DMT400089834.Hap1	Synt_id_33763	1hap1_1hap2_1hap3_1hap4_s	PGSC0003DMT400089834.Hap1,PGSC0003DMT400089834.Hap2,PGSC0003DMT400089834.Hap3,PGSC0003DMT400089834.Hap4	hap1	less_1%_difference	equal_lengths
Sotub06g012370.Hap1	Sotub06g012370.1.1.Hap1	Synt_id_33764	1hap1_1hap2_0hap3_0hap4_no_s	Sotub06g012370.1.1.Hap1,Sotub04g029690.1.1.Hap2,nan,nan	hap1
Soltu.DM.12G016800.Hap1	Soltu.DM.12G016800.1.Hap1	Synt_id_33765	1hap1_1hap2_1hap3_0hap4_no_s	Soltu.DM.12G016800.1.Hap1,Soltu.DM.12G016800.1.Hap2,Soltu.DM.12G016800.1.Hap3,nan	hap1
Soltu.DM.06G006150.Hap1	Soltu.DM.06G006150.1.Hap1	Synt_id_33767	1hap1_1hap2_1hap3_1hap4_s	Soltu.DM.06G006150.1.Hap1,Soltu.DM.06G006150.1.Hap2,Soltu.DM.06G006150.1.Hap3,Soltu.DM.06G006150.1.Hap4	hap1	less_1%_difference	equal_lengths
Soltu.DM.06G006160.Hap1	Soltu.DM.06G006160.1.Hap1	Synt_id_33768	1hap1_1hap2_1hap3_1hap4_s	Soltu.DM.06G006160.1.Hap1,Soltu.DM.06G006160.1.Hap2,Soltu.DM.06G006160.1.Hap3,Soltu.DM.06G006160.1.Hap4	hap1	less_1%_difference	equal_lengths
PGSC0003DMG400040361.Hap1	PGSC0003DMT400090790.Hap1	Synt_id_33771	1hap1_1hap2_1hap3_1hap4_s	PGSC0003DMT400090790.Hap1,PGSC0003DMT400090790.Hap2,PGSC0003DMT400090790.Hap3,PGSC0003DMT400090790.Hap4	hap1	less_1%_difference	equal_lengths
PGSC0003DMG400039653.Hap1	PGSC0003DMT400090082.Hap1	Synt_id_33772	1hap1_1hap2_0hap3_1hap4_no_s	PGSC0003DMT400090082.Hap1,PGSC0003DMT400090082.Hap2,nan,PGSC0003DMT400090082.Hap4	hap1
PGSC0003DMG400016020.Hap1	PGSC0003DMT400041361.Hap1	Synt_id_33773	1hap1_1hap2_1hap3_1hap4_no_s	PGSC0003DMT400041361.Hap1,PGSC0003DMT400041361.Hap2,PGSC0003DMT400041361.Hap3,PGSC0003DMT400041361.Hap4	hap1
Soltu.DM.01G017380.Hap1	Soltu.DM.01G017380.1.Hap1	Synt_id_33774	1hap1_1hap2_0hap3_0hap4_s	Soltu.DM.01G017380.1.Hap1,Soltu.DM.01G017380.1.Hap2,nan,nan	hap1
Soltu.DM.06G006190.Hap1	Soltu.DM.06G006190.1.Hap1	Synt_id_33775	1hap1_1hap2_1hap3_1hap4_s	Soltu.DM.06G006190.1.Hap1,Soltu.DM.06G006190.1.Hap2,Soltu.DM.06G006190.1.Hap3,Soltu.DM.06G006190.1.Hap4	hap1	more_5%_difference	3G
PGSC0003DMG400037435.Hap1	PGSC0003DMT400087864.Hap1	Synt_id_33776	1hap1_0hap2_1hap3_0hap4_no_s	PGSC0003DMT400087864.Hap1,nan,PGSC0003DMT400096119.Hap3,nan	hap1
Soltu.DM.06G006200.Hap1	Soltu.DM.06G006200.1.Hap1	Synt_id_33777	1hap1_1hap2_1hap3_1hap4_s	Soltu.DM.06G006200.1.Hap1,Soltu.DM.06G006200.1.Hap2,Soltu.DM.06G006200.1.Hap3,Soltu.DM.06G006200.1.Hap4	hap1	less_1%_difference	equal_lengths
Soltu.DM.06G006210.Hap1	Soltu.DM.06G006210.1.Hap1	Synt_id_33778	1hap1_1hap2_1hap3_1hap4_s	Soltu.DM.06G006210.1.Hap1,Soltu.DM.06G006210.1.Hap2,Soltu.DM.06G006210.1.Hap3,Soltu.DM.06G006210.1.Hap4	hap1	less_1%_difference	equal_lengths
PGSC0003DMG400037826.Hap1	PGSC0003DMT400088255.Hap1	Synt_id_33779	1hap1_1hap2_1hap3_1hap4_s	PGSC0003DMT400088255.Hap1,PGSC0003DMT400088255.Hap2,PGSC0003DMT400088255.Hap3,PGSC0003DMT400088255.Hap4	hap1	less_1%_difference	equal_lengths
Sotub06g012390.Hap1	Sotub06g012390.1.1.Hap1	Synt_id_33780	1hap1_1hap2_1hap3_1hap4_s	Sotub06g012390.1.1.Hap1,Sotub06g012390.1.1.Hap2,Sotub06g012390.1.1.Hap3,Sotub06g012390.1.1.Hap4	hap1	less_1%_difference	equal_lengths
Soltu.DM.06G006220.Hap1	Soltu.DM.06G006220.1.Hap1	Synt_id_33781	1hap1_1hap2_1hap3_1hap4_s	Soltu.DM.06G006220.1.Hap1,Soltu.DM.06G006220.1.Hap2,Soltu.DM.06G006220.1.Hap3,Soltu.DM.06G006220.1.Hap4	hap1	less_1%_difference	equal_lengths
Soltu.DM.06G006230.Hap1	Soltu.DM.06G006230.1.Hap1	Synt_id_33782	1hap1_1hap2_1hap3_1hap4_s	Soltu.DM.06G006230.1.Hap1,Soltu.DM.06G006230.1.Hap2,Soltu.DM.06G006230.1.Hap3,Soltu.DM.06G006230.1.Hap4	hap1	less_1%_difference	equal_lengths
PGSC0003DMG400021032.Hap1	PGSC0003DMT400054218.Hap1	Synt_id_33784	1hap1_1hap2_1hap3_1hap4_s	PGSC0003DMT400054218.Hap1,PGSC0003DMT400054218.Hap2,PGSC0003DMT400054218.Hap3,PGSC0003DMT400054218.Hap4	hap1	more_20%_difference	2G
Soltu.DM.06G006240.Hap1	Soltu.DM.06G006240.1.Hap1	Synt_id_33785	1hap1_1hap2_1hap3_1hap4_s	Soltu.DM.06G006240.1.Hap1,Soltu.DM.06G006240.1.Hap2,Soltu.DM.06G006240.1.Hap3,Soltu.DM.06G006240.1.Hap4	hap1	less_1%_difference	2G
PGSC0003DMG400034822.Hap1	PGSC0003DMT400085251.Hap1	Synt_id_33786	1hap1_0hap2_1hap3_1hap4_no_s	PGSC0003DMT400085251.Hap1,nan,PGSC0003DMT400085251.Hap3,PGSC0003DMT400085251.Hap4	hap1
Soltu.DM.06G006260.Hap1	Soltu.DM.06G006260.1.Hap1	Synt_id_33788	1hap1_1hap2_1hap3_1hap4_s	Soltu.DM.06G006260.1.Hap1,Soltu.DM.06G006260.1.Hap2,Soltu.DM.06G006260.1.Hap3,Soltu.DM.06G006260.1.Hap4	hap1	less_1%_difference	equal_lengths
Soltu.DM.06G006270.Hap1	Soltu.DM.06G006270.1.Hap1	Synt_id_33789	1hap1_1hap2_1hap3_1hap4_s	Soltu.DM.06G006270.1.Hap1,Soltu.DM.06G006270.1.Hap2,Soltu.DM.06G006270.1.Hap3,Soltu.DM.06G006270.1.Hap4	hap1	less_1%_difference	equal_lengths
Soltu.DM.06G006280.Hap1	Soltu.DM.06G006280.1.Hap1	Synt_id_33790	1hap1_1hap2_1hap3_1hap4_s	Soltu.DM.06G006280.1.Hap1,Soltu.DM.06G006280.1.Hap2,Soltu.DM.06G006280.1.Hap3,Soltu.DM.06G006280.1.Hap4	hap1	less_1%_difference	equal_lengths
PGSC0003DMG400020835.Hap1	PGSC0003DMT400053705.Hap1	Synt_id_33792	2hap1_2hap2_1hap3_0hap4_no_s	PGSC0003DMT400053705.Hap1,Sotub06g005380.1.1.Hap1,PGSC0003DMT400053705.Hap2,Sotub06g005380.1.1.Hap2,Sotub12g019610.1.1.Hap3,nan	hap1
Sotub06g005380.Hap1	Sotub06g005380.1.1.Hap1	Synt_id_33792	2hap1_2hap2_1hap3_0hap4_no_s	PGSC0003DMT400053705.Hap1,Sotub06g005380.1.1.Hap1,PGSC0003DMT400053705.Hap2,Sotub06g005380.1.1.Hap2,Sotub12g019610.1.1.Hap3,nan	hap1
Soltu.DM.06G006300.Hap1	Soltu.DM.06G006300.1.Hap1	Synt_id_33794	1hap1_1hap2_1hap3_1hap4_s	Soltu.DM.06G006300.1.Hap1,Soltu.DM.06G006300.1.Hap2,Soltu.DM.06G006300.1.Hap3,Soltu.DM.06G006300.1.Hap4	hap1	less_1%_difference	equal_lengths
Soltu.DM.06G006310.Hap1	Soltu.DM.06G006310.4.Hap1	Synt_id_33796	1hap1_0hap2_0hap3_0hap4_s	Soltu.DM.06G006310.4.Hap1,nan,nan,nan	hap1
PGSC0003DMG400006728.Hap1	PGSC0003DMT400017260.Hap1	Synt_id_33798	1hap1_1hap2_1hap3_1hap4_s	PGSC0003DMT400017260.Hap1,PGSC0003DMT400017260.Hap2,PGSC0003DMT400017260.Hap3,PGSC0003DMT400017260.Hap4	hap1	less_1%_difference	equal_lengths
Soltu.DM.06G006320.Hap1	Soltu.DM.06G006320.1.Hap1	Synt_id_33799	1hap1_1hap2_1hap3_1hap4_s	Soltu.DM.06G006320.1.Hap1,Soltu.DM.06G006320.1.Hap2,Soltu.DM.06G006320.1.Hap3,Soltu.DM.06G006320.1.Hap4	hap1	less_1%_difference	equal_lengths
Soltu.DM.06G006330.Hap1	Soltu.DM.06G006330.1.Hap1	Synt_id_33800	1hap1_1hap2_1hap3_2hap4_no_s	Soltu.DM.06G006330.1.Hap1,Soltu.DM.06G006330.1.Hap2,Soltu.DM.06G006330.1.Hap3,Soltu.DM.06G006330.1.Hap4,Soltu.DM.02G032380.1.Hap4	hap1
Soltu.DM.06G006340.Hap1	Soltu.DM.06G006340.1.Hap1	Synt_id_33801	1hap1_1hap2_1hap3_1hap4_s	Soltu.DM.06G006340.1.Hap1,Soltu.DM.06G006340.1.Hap2,Soltu.DM.06G006340.1.Hap3,Soltu.DM.06G006340.1.Hap4	hap1	less_1%_difference	equal_lengths
Soltu.DM.06G006350.Hap1	Soltu.DM.06G006350.1.Hap1	Synt_id_33802	1hap1_1hap2_1hap3_1hap4_s	Soltu.DM.06G006350.1.Hap1,Soltu.DM.06G006350.1.Hap2,Soltu.DM.06G006350.1.Hap3,Soltu.DM.06G006350.1.Hap4	hap1	less_1%_difference	equal_lengths
Soltu.DM.06G006370.Hap1	Soltu.DM.06G006370.1.Hap1	Synt_id_33804	1hap1_1hap2_1hap3_1hap4_s	Soltu.DM.06G006370.1.Hap1,Soltu.DM.06G006370.1.Hap2,Soltu.DM.06G006370.1.Hap3,Soltu.DM.06G006370.1.Hap4	hap1	less_1%_difference	equal_lengths
PGSC0003DMG400035784.Hap1	PGSC0003DMT400086213.Hap1	Synt_id_33805	1hap1_1hap2_1hap3_1hap4_s	PGSC0003DMT400086213.Hap1,PGSC0003DMT400086213.Hap2,PGSC0003DMT400086213.Hap3,PGSC0003DMT400086213.Hap4	hap1	less_1%_difference	equal_lengths
Soltu.DM.06G006380.Hap1	Soltu.DM.06G006380.1.Hap1	Synt_id_33806	1hap1_1hap2_1hap3_1hap4_s	Soltu.DM.06G006380.1.Hap1,Soltu.DM.06G006380.1.Hap2,Soltu.DM.06G006380.1.Hap3,Soltu.DM.06G006380.1.Hap4	hap1	less_1%_difference	equal_lengths
PGSC0003DMG400038241.Hap1	PGSC0003DMT400088670.Hap1	Synt_id_33808	1hap1_1hap2_1hap3_1hap4_s	PGSC0003DMT400088670.Hap1,PGSC0003DMT400088670.Hap2,PGSC0003DMT400088670.Hap3,PGSC0003DMT400088670.Hap4	hap1	less_1%_difference	equal_lengths
PGSC0003DMG400039473.Hap1	PGSC0003DMT400089902.Hap1	Synt_id_33810	1hap1_1hap2_1hap3_1hap4_s	PGSC0003DMT400089902.Hap1,PGSC0003DMT400089902.Hap2,PGSC0003DMT400089902.Hap3,PGSC0003DMT400089902.Hap4	hap1	less_1%_difference	equal_lengths
Sotub06g011830.Hap1	Sotub06g011830.1.1.Hap1	Synt_id_33811	1hap1_1hap2_1hap3_1hap4_s	Sotub06g011830.1.1.Hap1,Sotub06g011830.1.1.Hap2,Sotub06g011830.1.1.Hap3,Sotub06g011830.1.1.Hap4	hap1	less_1%_difference	equal_lengths
Soltu.DM.06G006390.Hap1	Soltu.DM.06G006390.1.Hap1	Synt_id_33812	1hap1_1hap2_1hap3_1hap4_s	Soltu.DM.06G006390.1.Hap1,Soltu.DM.06G006390.1.Hap2,Soltu.DM.06G006390.1.Hap3,Soltu.DM.06G006390.1.Hap4	hap1	less_1%_difference	equal_lengths
PGSC0003DMG400045837.Hap1	PGSC0003DMT400096266.Hap1	Synt_id_33813	1hap1_1hap2_1hap3_1hap4_s	PGSC0003DMT400096266.Hap1,PGSC0003DMT400096266.Hap2,PGSC0003DMT400096266.Hap3,PGSC0003DMT400096266.Hap4	hap1	less_1%_difference	equal_lengths
PGSC0003DMG400037805.Hap1	PGSC0003DMT400088234.Hap1	Synt_id_33814	1hap1_0hap2_1hap3_1hap4_no_s	PGSC0003DMT400088234.Hap1,nan,PGSC0003DMT400086795.Hap3,PGSC0003DMT400086795.Hap4	hap1
Soltu.DM.06G006400.Hap1	Soltu.DM.06G006400.2.Hap1	Synt_id_33817	1hap1_0hap2_0hap3_1hap4_no_s	Soltu.DM.06G006400.2.Hap1,nan,nan,Sotub05g017280.1.1.Hap4	hap1
PGSC0003DMG400015736.Hap1	PGSC0003DMT400040694.Hap1	Synt_id_33818	2hap1_0hap2_1hap3_0hap4_no_s	PGSC0003DMT400040694.Hap1,Soltu.DM.06G006410.2.Hap1,nan,Soltu.DM.06G006410.1.Hap3,nan	hap1
Soltu.DM.06G006410.Hap1	Soltu.DM.06G006410.2.Hap1	Synt_id_33818	2hap1_0hap2_1hap3_0hap4_no_s	PGSC0003DMT400040694.Hap1,Soltu.DM.06G006410.2.Hap1,nan,Soltu.DM.06G006410.1.Hap3,nan	hap1
Soltu.DM.06G006440.Hap1	Soltu.DM.06G006440.1.Hap1	Synt_id_33819	1hap1_1hap2_1hap3_1hap4_s	Soltu.DM.06G006440.1.Hap1,Soltu.DM.06G006440.1.Hap2,Soltu.DM.06G006440.1.Hap3,Soltu.DM.06G006440.1.Hap4	hap1	less_1%_difference	equal_lengths
Sotub06g011890.Hap1	Sotub06g011890.1.1.Hap1	Synt_id_33820	1hap1_1hap2_1hap3_1hap4_s	Sotub06g011890.1.1.Hap1,Sotub06g011890.1.1.Hap2,Sotub06g011890.1.1.Hap3,Sotub06g011890.1.1.Hap4	hap1	less_1%_difference	equal_lengths
Soltu.DM.06G006450.Hap1	Soltu.DM.06G006450.1.Hap1	Synt_id_33821	1hap1_1hap2_1hap3_1hap4_s	Soltu.DM.06G006450.1.Hap1,Soltu.DM.06G006450.1.Hap2,Soltu.DM.06G006450.1.Hap3,Soltu.DM.06G006450.1.Hap4	hap1	less_1%_difference	equal_lengths
Soltu.DM.06G006460.Hap1	Soltu.DM.06G006460.1.Hap1	Synt_id_33822	1hap1_1hap2_1hap3_1hap4_s	Soltu.DM.06G006460.1.Hap1,Soltu.DM.06G006460.1.Hap2,Soltu.DM.06G006460.1.Hap3,Soltu.DM.06G006460.1.Hap4	hap1	less_1%_difference	equal_lengths
PGSC0003DMG400039481.Hap1	PGSC0003DMT400089910.Hap1	Synt_id_33823	3hap1_3hap2_1hap3_2hap4_no_s	PGSC0003DMT400092948.Hap1,PGSC0003DMT400089910.Hap1,Soltu.DM.09G012470.1.Hap1,PGSC0003DMT400092948.Hap2,PGSC0003DMT400089910.Hap2,Soltu.DM.09G012470.1.Hap2,PGSC0003DMT400089910.Hap3,PGSC0003DMT400092948.Hap4,PGSC0003DMT400089910.Hap4	hap1
Soltu.DM.06G006470.Hap1	Soltu.DM.06G006470.1.Hap1	Synt_id_33825	1hap1_1hap2_1hap3_1hap4_s	Soltu.DM.06G006470.1.Hap1,Soltu.DM.06G006470.1.Hap2,Soltu.DM.06G006470.1.Hap3,Soltu.DM.06G006470.1.Hap4	hap1	more_1%_difference	1G
PGSC0003DMG400035985.Hap1	PGSC0003DMT400086414.Hap1	Synt_id_33826	1hap1_1hap2_1hap3_1hap4_no_s	PGSC0003DMT400086414.Hap1,PGSC0003DMT400086414.Hap2,PGSC0003DMT400086414.Hap3,PGSC0003DMT400086414.Hap4	hap1
PGSC0003DMG400042366.Hap1	PGSC0003DMT400092795.Hap1	Synt_id_33827	1hap1_1hap2_1hap3_1hap4_s	PGSC0003DMT400092795.Hap1,PGSC0003DMT400092795.Hap2,PGSC0003DMT400092795.Hap3,PGSC0003DMT400092795.Hap4	hap1	less_1%_difference	equal_lengths
Soltu.DM.06G006480.Hap1	Soltu.DM.06G006480.1.Hap1	Synt_id_33828	1hap1_1hap2_1hap3_1hap4_s	Soltu.DM.06G006480.1.Hap1,Soltu.DM.06G006480.1.Hap2,Soltu.DM.06G006480.1.Hap3,Soltu.DM.06G006480.1.Hap4	hap1	less_1%_difference	equal_lengths
PGSC0003DMG400040251.Hap1	PGSC0003DMT400090680.Hap1	Synt_id_33830	1hap1_1hap2_1hap3_1hap4_s	PGSC0003DMT400090680.Hap1,PGSC0003DMT400090680.Hap2,PGSC0003DMT400090680.Hap3,PGSC0003DMT400090680.Hap4	hap1	more_1%_difference	1G
Soltu.DM.06G006490.Hap1	Soltu.DM.06G006490.1.Hap1	Synt_id_33831	1hap1_1hap2_1hap3_1hap4_s	Soltu.DM.06G006490.1.Hap1,Soltu.DM.06G006490.1.Hap2,Soltu.DM.06G006490.1.Hap3,Soltu.DM.06G006490.1.Hap4	hap1	less_1%_difference	equal_lengths
PGSC0003DMG400043243.Hap1	PGSC0003DMT400093672.Hap1	Synt_id_33832	1hap1_1hap2_1hap3_1hap4_s	PGSC0003DMT400093672.Hap1,PGSC0003DMT400093672.Hap2,PGSC0003DMT400093672.Hap3,PGSC0003DMT400093672.Hap4	hap1	less_1%_difference	equal_lengths
Soltu.DM.06G008110.Hap1	Soltu.DM.06G008110.1.Hap1	Synt_id_33833	1hap1_0hap2_1hap3_1hap4_no_s	Soltu.DM.06G008110.1.Hap1,nan,Soltu.DM.06G008110.1.Hap3,Soltu.DM.06G008110.1.Hap4	hap1
PGSC0003DMG400038917.Hap1	PGSC0003DMT400089346.Hap1	Synt_id_33834	1hap1_1hap2_1hap3_1hap4_s	PGSC0003DMT400089346.Hap1,PGSC0003DMT400089346.Hap2,PGSC0003DMT400089346.Hap3,PGSC0003DMT400089346.Hap4	hap1	more_1%_difference	1G
Sotub06g011950.Hap1	Sotub06g011950.1.1.Hap1	Synt_id_33835	1hap1_1hap2_1hap3_1hap4_s	Sotub06g011950.1.1.Hap1,Sotub06g011950.1.1.Hap2,Sotub06g011950.1.1.Hap3,Sotub06g011950.1.1.Hap4	hap1	less_1%_difference	equal_lengths
Soltu.DM.06G006500.Hap1	Soltu.DM.06G006500.1.Hap1	Synt_id_33836	1hap1_1hap2_1hap3_1hap4_s	Soltu.DM.06G006500.1.Hap1,Soltu.DM.06G006500.1.Hap2,Soltu.DM.06G006500.1.Hap3,Soltu.DM.06G006500.1.Hap4	hap1	less_1%_difference	equal_lengths
Soltu.DM.09G023630.Hap1	Soltu.DM.09G023630.1.Hap1	Synt_id_33837	1hap1_1hap2_1hap3_1hap4_no_s	Soltu.DM.09G023630.1.Hap1,Soltu.DM.09G023630.1.Hap2,Soltu.DM.05G024810.1.Hap3,Soltu.DM.09G023630.1.Hap4	hap1
PGSC0003DMG400015732.Hap1	PGSC0003DMT400040684.Hap1	Synt_id_33838	1hap1_1hap2_1hap3_1hap4_s	PGSC0003DMT400040684.Hap1,PGSC0003DMT400040684.Hap2,PGSC0003DMT400040684.Hap3,PGSC0003DMT400040684.Hap4	hap1	less_1%_difference	equal_lengths
Soltu.DM.06G006510.Hap1	Soltu.DM.06G006510.1.Hap1	Synt_id_33839	1hap1_1hap2_1hap3_1hap4_s	Soltu.DM.06G006510.1.Hap1,Soltu.DM.06G006510.1.Hap2,Soltu.DM.06G006510.1.Hap3,Soltu.DM.06G006510.1.Hap4	hap1	less_1%_difference	equal_lengths
Soltu.DM.06G006520.Hap1	Soltu.DM.06G006520.1.Hap1	Synt_id_33840	1hap1_1hap2_1hap3_1hap4_s	Soltu.DM.06G006520.1.Hap1,Soltu.DM.06G006520.1.Hap2,Soltu.DM.06G006520.1.Hap3,Soltu.DM.06G006520.1.Hap4	hap1	less_1%_difference	1G
Soltu.DM.06G006530.Hap1	Soltu.DM.06G006530.1.Hap1	Synt_id_33841	1hap1_1hap2_1hap3_1hap4_s	Soltu.DM.06G006530.1.Hap1,Soltu.DM.06G006530.1.Hap2,Soltu.DM.06G006530.1.Hap3,Soltu.DM.06G006530.1.Hap4	hap1	less_1%_difference	equal_lengths
Soltu.DM.08G018320.Hap1	Soltu.DM.08G018320.1.Hap1	Synt_id_33842	1hap1_1hap2_0hap3_0hap4_s	Soltu.DM.08G018320.1.Hap1,Soltu.DM.08G018320.1.Hap2,nan,nan	hap1
Soltu.DM.06G006540.Hap1	Soltu.DM.06G006540.1.Hap1	Synt_id_33843	1hap1_1hap2_1hap3_1hap4_s	Soltu.DM.06G006540.1.Hap1,Soltu.DM.06G006540.1.Hap2,Soltu.DM.06G006540.1.Hap3,Soltu.DM.06G006540.1.Hap4	hap1	less_1%_difference	equal_lengths
Soltu.DM.06G006550.Hap1	Soltu.DM.06G006550.1.Hap1	Synt_id_33845	1hap1_1hap2_1hap3_1hap4_s	Soltu.DM.06G006550.1.Hap1,Soltu.DM.06G006550.1.Hap2,Soltu.DM.06G006550.1.Hap3,Soltu.DM.06G006550.1.Hap4	hap1	less_1%_difference	2G
PGSC0003DMG400044663.Hap1	PGSC0003DMT400095092.Hap1	Synt_id_33846	1hap1_1hap2_1hap3_1hap4_no_s	PGSC0003DMT400095092.Hap1,PGSC0003DMT400095092.Hap2,PGSC0003DMT400095092.Hap3,PGSC0003DMT400095092.Hap4	hap1
PGSC0003DMG400042560.Hap1	PGSC0003DMT400092989.Hap1	Synt_id_33847	1hap1_1hap2_1hap3_1hap4_s	PGSC0003DMT400092989.Hap1,PGSC0003DMT400092989.Hap2,PGSC0003DMT400092989.Hap3,PGSC0003DMT400092989.Hap4	hap1	less_1%_difference	equal_lengths
PGSC0003DMG400034729.Hap1	PGSC0003DMT400085158.Hap1	Synt_id_33853	1hap1_1hap2_1hap3_1hap4_s	PGSC0003DMT400085158.Hap1,PGSC0003DMT400085158.Hap2,PGSC0003DMT400085158.Hap3,PGSC0003DMT400085158.Hap4	hap1	less_1%_difference	equal_lengths
Soltu.DM.06G006560.Hap1	Soltu.DM.06G006560.1.Hap1	Synt_id_33854	1hap1_1hap2_1hap3_1hap4_s	Soltu.DM.06G006560.1.Hap1,Soltu.DM.06G006560.1.Hap2,Soltu.DM.06G006560.1.Hap3,Soltu.DM.06G006560.1.Hap4	hap1	less_1%_difference	1G
PGSC0003DMG400021047.Hap1	PGSC0003DMT400054255.Hap1	Synt_id_33855	1hap1_1hap2_1hap3_1hap4_s	PGSC0003DMT400054255.Hap1,PGSC0003DMT400054255.Hap2,PGSC0003DMT400054255.Hap3,PGSC0003DMT400054255.Hap4	hap1	less_1%_difference	equal_lengths
Soltu.DM.06G006570.Hap1	Soltu.DM.06G006570.1.Hap1	Synt_id_33856	1hap1_1hap2_1hap3_1hap4_s	Soltu.DM.06G006570.1.Hap1,Soltu.DM.06G006570.1.Hap2,Soltu.DM.06G006570.1.Hap3,Soltu.DM.06G006570.1.Hap4	hap1	less_1%_difference	equal_lengths
PGSC0003DMG400040406.Hap1	PGSC0003DMT400090835.Hap1	Synt_id_33857	1hap1_1hap2_1hap3_1hap4_s	PGSC0003DMT400090835.Hap1,PGSC0003DMT400090835.Hap2,PGSC0003DMT400090835.Hap3,PGSC0003DMT400090835.Hap4	hap1	less_1%_difference	equal_lengths
PGSC0003DMG400043224.Hap1	PGSC0003DMT400093653.Hap1	Synt_id_33859	1hap1_1hap2_1hap3_1hap4_s	PGSC0003DMT400093653.Hap1,PGSC0003DMT400093653.Hap2,PGSC0003DMT400093653.Hap3,PGSC0003DMT400093653.Hap4	hap1	less_1%_difference	equal_lengths
Soltu.DM.06G005950.Hap1	Soltu.DM.06G005950.1.Hap1	Synt_id_33860	1hap1_1hap2_0hap3_1hap4_no_s	Soltu.DM.06G005950.1.Hap1,PGSC0003DMT400071545.Hap2,nan,PGSC0003DMT400071545.Hap4	hap1
PGSC0003DMG400036176.Hap1	PGSC0003DMT400086605.Hap1	Synt_id_33861	1hap1_1hap2_1hap3_1hap4_s	PGSC0003DMT400086605.Hap1,PGSC0003DMT400086605.Hap2,PGSC0003DMT400086605.Hap3,PGSC0003DMT400086605.Hap4	hap1	less_1%_difference	equal_lengths
PGSC0003DMG400041853.Hap1	PGSC0003DMT400092282.Hap1	Synt_id_33862	2hap1_2hap2_1hap3_1hap4_no_s	PGSC0003DMT400092282.Hap1,PGSC0003DMT400085179.Hap1,PGSC0003DMT400092282.Hap2,PGSC0003DMT400085179.Hap2,PGSC0003DMT400092282.Hap3,PGSC0003DMT400092282.Hap4	hap1
PGSC0003DMG400034750.Hap1	PGSC0003DMT400085179.Hap1	Synt_id_33862	2hap1_2hap2_1hap3_1hap4_no_s	PGSC0003DMT400092282.Hap1,PGSC0003DMT400085179.Hap1,PGSC0003DMT400092282.Hap2,PGSC0003DMT400085179.Hap2,PGSC0003DMT400092282.Hap3,PGSC0003DMT400092282.Hap4	hap1
PGSC0003DMG400039665.Hap1	PGSC0003DMT400090094.Hap1	Synt_id_33863	1hap1_1hap2_1hap3_1hap4_no_s	PGSC0003DMT400090094.Hap1,PGSC0003DMT400090094.Hap2,PGSC0003DMT400090094.Hap3,PGSC0003DMT400090094.Hap4	hap1
PGSC0003DMG400036031.Hap1	PGSC0003DMT400086460.Hap1	Synt_id_33864	1hap1_1hap2_1hap3_1hap4_s	PGSC0003DMT400086460.Hap1,PGSC0003DMT400086460.Hap2,PGSC0003DMT400086460.Hap3,PGSC0003DMT400086460.Hap4	hap1	less_1%_difference	equal_lengths
Soltu.DM.06G006580.Hap1	Soltu.DM.06G006580.1.Hap1	Synt_id_33865	1hap1_1hap2_1hap3_1hap4_s	Soltu.DM.06G006580.1.Hap1,Soltu.DM.06G006580.1.Hap2,Soltu.DM.06G006580.1.Hap3,Soltu.DM.06G006580.1.Hap4	hap1	more_20%_difference	1G
PGSC0003DMG400038522.Hap1	PGSC0003DMT400088951.Hap1	Synt_id_33866	1hap1_1hap2_1hap3_1hap4_s	PGSC0003DMT400088951.Hap1,PGSC0003DMT400088951.Hap2,PGSC0003DMT400088951.Hap3,PGSC0003DMT400088951.Hap4	hap1	less_1%_difference	equal_lengths
PGSC0003DMG400014023.Hap1	PGSC0003DMT400036417.Hap1	Synt_id_33867	1hap1_1hap2_1hap3_1hap4_s	PGSC0003DMT400036417.Hap1,PGSC0003DMT400036417.Hap2,PGSC0003DMT400036417.Hap3,PGSC0003DMT400036417.Hap4	hap1	less_1%_difference	2G
PGSC0003DMG400037500.Hap1	PGSC0003DMT400087929.Hap1	Synt_id_33868	1hap1_1hap2_1hap3_1hap4_s	PGSC0003DMT400087929.Hap1,PGSC0003DMT400087929.Hap2,PGSC0003DMT400087929.Hap3,PGSC0003DMT400087929.Hap4	hap1	less_1%_difference	equal_lengths
PGSC0003DMG400014025.Hap1	PGSC0003DMT400036421.Hap1	Synt_id_33869	1hap1_1hap2_1hap3_1hap4_s	PGSC0003DMT400036421.Hap1,PGSC0003DMT400036421.Hap2,PGSC0003DMT400036421.Hap3,PGSC0003DMT400036421.Hap4	hap1	less_1%_difference	equal_lengths
Soltu.DM.06G006590.Hap1	Soltu.DM.06G006590.1.Hap1	Synt_id_33870	1hap1_1hap2_1hap3_1hap4_s	Soltu.DM.06G006590.1.Hap1,Soltu.DM.06G006590.1.Hap2,Soltu.DM.06G006590.1.Hap3,Soltu.DM.06G006590.1.Hap4	hap1	less_1%_difference	equal_lengths
PGSC0003DMG400046045.Hap1	PGSC0003DMT400096474.Hap1	Synt_id_33871	1hap1_1hap2_1hap3_1hap4_s	PGSC0003DMT400096474.Hap1,PGSC0003DMT400096474.Hap2,PGSC0003DMT400096474.Hap3,PGSC0003DMT400096474.Hap4	hap1	less_1%_difference	equal_lengths
PGSC0003DMG400046809.Hap1	PGSC0003DMT400097238.Hap1	Synt_id_33874	1hap1_1hap2_1hap3_1hap4_s	PGSC0003DMT400097238.Hap1,PGSC0003DMT400097238.Hap2,PGSC0003DMT400097238.Hap3,PGSC0003DMT400097238.Hap4	hap1	less_1%_difference	equal_lengths
PGSC0003DMG400042874.Hap1	PGSC0003DMT400093303.Hap1	Synt_id_33875	1hap1_1hap2_1hap3_1hap4_no_s	PGSC0003DMT400093303.Hap1,PGSC0003DMT400093303.Hap2,PGSC0003DMT400093303.Hap3,PGSC0003DMT400093303.Hap4	hap1
PGSC0003DMG400003434.Hap1	PGSC0003DMT400008835.Hap1	Synt_id_33876	1hap1_1hap2_1hap3_1hap4_s	PGSC0003DMT400008835.Hap1,PGSC0003DMT400008835.Hap2,PGSC0003DMT400008835.Hap3,PGSC0003DMT400008835.Hap4	hap1	less_1%_difference	equal_lengths
Sotub06g012290.Hap1	Sotub06g012290.1.1.Hap1	Synt_id_33877	1hap1_1hap2_1hap3_1hap4_s	Sotub06g012290.1.1.Hap1,Sotub06g012290.1.1.Hap2,Sotub06g012290.1.1.Hap3,Sotub06g012290.1.1.Hap4	hap1	less_1%_difference	equal_lengths
Soltu.DM.06G006600.Hap1	Soltu.DM.06G006600.1.Hap1	Synt_id_33879	1hap1_1hap2_1hap3_1hap4_s	Soltu.DM.06G006600.1.Hap1,Soltu.DM.06G006600.1.Hap2,Soltu.DM.06G006600.1.Hap3,Soltu.DM.06G006600.1.Hap4	hap1	less_1%_difference	equal_lengths
Soltu.DM.06G006610.Hap1	Soltu.DM.06G006610.1.Hap1	Synt_id_33881	1hap1_0hap2_1hap3_1hap4_s	Soltu.DM.06G006610.1.Hap1,nan,Soltu.DM.06G006610.1.Hap3,Soltu.DM.06G006610.1.Hap4	hap1
Soltu.DM.06G009950.Hap1	Soltu.DM.06G009950.1.Hap1	Synt_id_33885	1hap1_0hap2_1hap3_1hap4_no_s	Soltu.DM.06G009950.1.Hap1,nan,Soltu.DM.06G009950.1.Hap3,Soltu.DM.06G009950.1.Hap4	hap1
PGSC0003DMG400040906.Hap1	PGSC0003DMT400091335.Hap1	Synt_id_33887	1hap1_1hap2_1hap3_1hap4_s	PGSC0003DMT400091335.Hap1,PGSC0003DMT400091335.Hap2,PGSC0003DMT400091335.Hap3,PGSC0003DMT400091335.Hap4	hap1	less_1%_difference	equal_lengths
PGSC0003DMG400040808.Hap1	PGSC0003DMT400091237.Hap1	Synt_id_33888	1hap1_0hap2_0hap3_1hap4_no_s	PGSC0003DMT400091237.Hap1,nan,nan,PGSC0003DMT400095733.Hap4	hap1
Soltu.DM.06G006620.Hap1	Soltu.DM.06G006620.1.Hap1	Synt_id_33889	1hap1_1hap2_1hap3_1hap4_s	Soltu.DM.06G006620.1.Hap1,Soltu.DM.06G006620.1.Hap2,Soltu.DM.06G006620.1.Hap3,Soltu.DM.06G006620.1.Hap4	hap1	less_1%_difference	equal_lengths
PGSC0003DMG400043947.Hap1	PGSC0003DMT400094376.Hap1	Synt_id_33890	1hap1_1hap2_1hap3_1hap4_no_s	PGSC0003DMT400094376.Hap1,PGSC0003DMT400094376.Hap2,PGSC0003DMT400094376.Hap3,PGSC0003DMT400094376.Hap4	hap1
Soltu.DM.06G006630.Hap1	Soltu.DM.06G006630.1.Hap1	Synt_id_33891	1hap1_1hap2_1hap3_1hap4_no_s	Soltu.DM.06G006630.1.Hap1,Soltu.DM.06G006630.1.Hap2,Soltu.DM.06G006630.1.Hap3,Soltu.DM.06G006630.1.Hap4	hap1
Soltu.DM.06G006640.Hap1	Soltu.DM.06G006640.1.Hap1	Synt_id_33892	1hap1_1hap2_1hap3_1hap4_s	Soltu.DM.06G006640.1.Hap1,Soltu.DM.06G006640.1.Hap2,Soltu.DM.06G006640.1.Hap3,Soltu.DM.06G006640.1.Hap4	hap1	less_1%_difference	equal_lengths
Soltu.DM.06G006650.Hap1	Soltu.DM.06G006650.1.Hap1	Synt_id_33893	1hap1_1hap2_1hap3_1hap4_s	Soltu.DM.06G006650.1.Hap1,Soltu.DM.06G006650.1.Hap2,Soltu.DM.06G006650.1.Hap3,Soltu.DM.06G006650.1.Hap4	hap1	less_1%_difference	equal_lengths
Soltu.DM.06G006660.Hap1	Soltu.DM.06G006660.1.Hap1	Synt_id_33895	1hap1_1hap2_1hap3_1hap4_s	Soltu.DM.06G006660.1.Hap1,Soltu.DM.06G006660.1.Hap2,Soltu.DM.06G006660.1.Hap3,Soltu.DM.06G006660.1.Hap4	hap1	less_1%_difference	equal_lengths
Soltu.DM.06G006670.Hap1	Soltu.DM.06G006670.1.Hap1	Synt_id_33896	1hap1_1hap2_1hap3_1hap4_s	Soltu.DM.06G006670.1.Hap1,Soltu.DM.06G006670.1.Hap2,Soltu.DM.06G006670.1.Hap3,Soltu.DM.06G006670.1.Hap4	hap1	less_1%_difference	equal_lengths
Soltu.DM.06G006680.Hap1	Soltu.DM.06G006680.1.Hap1	Synt_id_33897	1hap1_1hap2_1hap3_1hap4_s	Soltu.DM.06G006680.1.Hap1,Soltu.DM.06G006680.1.Hap2,Soltu.DM.06G006680.1.Hap3,Soltu.DM.06G006680.1.Hap4	hap1	less_1%_difference	equal_lengths
PGSC0003DMG400045175.Hap1	PGSC0003DMT400095604.Hap1	Synt_id_33898	1hap1_1hap2_2hap3_0hap4_no_s	PGSC0003DMT400095604.Hap1,PGSC0003DMT400095604.Hap2,PGSC0003DMT400095604.Hap3,PGSC0003DMT400085257.Hap3,nan	hap1
PGSC0003DMG400040298.Hap1	PGSC0003DMT400090727.Hap1	Synt_id_33899	1hap1_1hap2_1hap3_1hap4_s	PGSC0003DMT400090727.Hap1,PGSC0003DMT400090727.Hap2,Sotub03g011840.1.1.Hap3,Sotub03g011840.1.1.Hap4	hap1	more_1%_difference	1G
PGSC0003DMG400044928.Hap1	PGSC0003DMT400095357.Hap1	Synt_id_33900	1hap1_1hap2_1hap3_1hap4_no_s	PGSC0003DMT400095357.Hap1,PGSC0003DMT400095357.Hap2,PGSC0003DMT400095357.Hap3,PGSC0003DMT400095357.Hap4	hap1
PGSC0003DMG400043715.Hap1	PGSC0003DMT400094144.Hap1	Synt_id_33901	1hap1_0hap2_1hap3_1hap4_s	PGSC0003DMT400094144.Hap1,nan,PGSC0003DMT400094144.Hap3,PGSC0003DMT400094144.Hap4	hap1
PGSC0003DMG400042545.Hap1	PGSC0003DMT400092974.Hap1	Synt_id_33902	1hap1_0hap2_0hap3_0hap4_s	PGSC0003DMT400092974.Hap1,nan,nan,nan	hap1
PGSC0003DMG400036523.Hap1	PGSC0003DMT400086952.Hap1	Synt_id_33903	1hap1_0hap2_1hap3_1hap4_s	PGSC0003DMT400086952.Hap1,nan,PGSC0003DMT400086952.Hap3,PGSC0003DMT400086952.Hap4	hap1
PGSC0003DMG400044224.Hap1	PGSC0003DMT400094653.Hap1	Synt_id_33904	1hap1_1hap2_1hap3_1hap4_s	PGSC0003DMT400094653.Hap1,PGSC0003DMT400094653.Hap2,PGSC0003DMT400094653.Hap3,PGSC0003DMT400094653.Hap4	hap1	more_5%_difference	2G
PGSC0003DMG400043899.Hap1	PGSC0003DMT400094328.Hap1	Synt_id_33905	1hap1_0hap2_1hap3_1hap4_s	PGSC0003DMT400094328.Hap1,nan,PGSC0003DMT400094328.Hap3,PGSC0003DMT400094328.Hap4	hap1
Soltu.DM.06G006690.Hap1	Soltu.DM.06G006690.1.Hap1	Synt_id_33907	1hap1_1hap2_1hap3_1hap4_s	Soltu.DM.06G006690.1.Hap1,Soltu.DM.06G006690.1.Hap2,Soltu.DM.06G006690.1.Hap3,Soltu.DM.06G006690.1.Hap4	hap1	less_1%_difference	3G
PGSC0003DMG400045218.Hap1	PGSC0003DMT400095647.Hap1	Synt_id_33909	1hap1_0hap2_0hap3_0hap4_s	PGSC0003DMT400095647.Hap1,nan,nan,nan	hap1
PGSC0003DMG400037872.Hap1	PGSC0003DMT400088301.Hap1	Synt_id_33910	1hap1_0hap2_1hap3_1hap4_s	PGSC0003DMT400088301.Hap1,nan,PGSC0003DMT400091994.Hap3,PGSC0003DMT400091994.Hap4	hap1
PGSC0003DMG406000363.Hap1	PGSC0003DMT402000363.Hap1	Synt_id_33911	1hap1_1hap2_1hap3_1hap4_s	PGSC0003DMT402000363.Hap1,PGSC0003DMT402000363.Hap2,PGSC0003DMT402000363.Hap3,PGSC0003DMT402000363.Hap4	hap1	less_1%_difference	equal_lengths
PGSC0003DMG400038598.Hap1	PGSC0003DMT400089027.Hap1	Synt_id_33912	1hap1_1hap2_1hap3_1hap4_s	PGSC0003DMT400089027.Hap1,PGSC0003DMT400089027.Hap2,PGSC0003DMT400089027.Hap3,PGSC0003DMT400089027.Hap4	hap1	less_1%_difference	equal_lengths
PGSC0003DMG400040833.Hap1	PGSC0003DMT400091262.Hap1	Synt_id_33913	1hap1_1hap2_1hap3_1hap4_s	PGSC0003DMT400091262.Hap1,PGSC0003DMT400091262.Hap2,PGSC0003DMT400091262.Hap3,PGSC0003DMT400091262.Hap4	hap1	more_20%_difference	1G
Sotub03g011840.Hap1	Sotub03g011840.1.1.Hap1	Synt_id_33915	1hap1_1hap2_0hap3_0hap4_s	Sotub03g011840.1.1.Hap1,Sotub03g011840.1.1.Hap2,nan,nan	hap1
PGSC0003DMG400047170.Hap1	PGSC0003DMT400097599.Hap1	Synt_id_33916	1hap1_1hap2_1hap3_1hap4_s	PGSC0003DMT400097599.Hap1,PGSC0003DMT400097599.Hap2,PGSC0003DMT400097599.Hap3,PGSC0003DMT400097599.Hap4	hap1	more_1%_difference	1G
PGSC0003DMG400036497.Hap1	PGSC0003DMT400086926.Hap1	Synt_id_33917	1hap1_0hap2_1hap3_2hap4_no_s	PGSC0003DMT400086926.Hap1,nan,PGSC0003DMT400086926.Hap3,PGSC0003DMT400086926.Hap4,PGSC0003DMT400086600.Hap4	hap1
PGSC0003DMG400041565.Hap1	PGSC0003DMT400091994.Hap1	Synt_id_33919	2hap1_2hap2_1hap3_1hap4_no_s	PGSC0003DMT400091994.Hap1,PGSC0003DMT400090884.Hap1,PGSC0003DMT400094144.Hap2,PGSC0003DMT400090884.Hap2,PGSC0003DMT400090884.Hap3,PGSC0003DMT400090884.Hap4	hap1
PGSC0003DMG400040455.Hap1	PGSC0003DMT400090884.Hap1	Synt_id_33919	2hap1_2hap2_1hap3_1hap4_no_s	PGSC0003DMT400091994.Hap1,PGSC0003DMT400090884.Hap1,PGSC0003DMT400094144.Hap2,PGSC0003DMT400090884.Hap2,PGSC0003DMT400090884.Hap3,PGSC0003DMT400090884.Hap4	hap1
PGSC0003DMG400042446.Hap1	PGSC0003DMT400092875.Hap1	Synt_id_33920	1hap1_1hap2_1hap3_1hap4_s	PGSC0003DMT400092875.Hap1,PGSC0003DMT400092875.Hap2,PGSC0003DMT400092875.Hap3,PGSC0003DMT400092875.Hap4	hap1	less_1%_difference	equal_lengths
Soltu.DM.06G006700.Hap1	Soltu.DM.06G006700.1.Hap1	Synt_id_33921	1hap1_1hap2_1hap3_1hap4_s	Soltu.DM.06G006700.1.Hap1,Soltu.DM.06G006700.1.Hap2,Soltu.DM.06G006700.1.Hap3,Soltu.DM.06G006700.1.Hap4	hap1	less_1%_difference	equal_lengths
Soltu.DM.11G014730.Hap1	Soltu.DM.11G014730.1.Hap1	Synt_id_33922	1hap1_0hap2_0hap3_1hap4_no_s	Soltu.DM.11G014730.1.Hap1,nan,nan,Soltu.DM.11G014730.1.Hap4	hap1
Soltu.DM.06G006710.Hap1	Soltu.DM.06G006710.1.Hap1	Synt_id_33923	1hap1_1hap2_1hap3_1hap4_s	Soltu.DM.06G006710.1.Hap1,Soltu.DM.06G006710.1.Hap2,Soltu.DM.06G006710.1.Hap3,Soltu.DM.06G006710.1.Hap4	hap1	less_1%_difference	equal_lengths
Sotub09g013810.Hap1	Sotub09g013810.1.1.Hap1	Synt_id_33924	1hap1_1hap2_1hap3_1hap4_s	Sotub09g013810.1.1.Hap1,Sotub09g013810.1.1.Hap2,Sotub09g013810.1.1.Hap3,Sotub09g013810.1.1.Hap4	hap1	less_1%_difference	equal_lengths
Soltu.DM.06G006720.Hap1	Soltu.DM.06G006720.1.Hap1	Synt_id_33925	1hap1_1hap2_1hap3_1hap4_s	Soltu.DM.06G006720.1.Hap1,Soltu.DM.06G006720.1.Hap2,Soltu.DM.06G006720.1.Hap3,Soltu.DM.06G006720.1.Hap4	hap1	less_1%_difference	equal_lengths
Soltu.DM.04G016750.Hap1	Soltu.DM.04G016750.1.Hap1	Synt_id_33927	1hap1_0hap2_0hap3_0hap4_s	Soltu.DM.04G016750.1.Hap1,nan,nan,nan	hap1
Soltu.DM.06G006730.Hap1	Soltu.DM.06G006730.1.Hap1	Synt_id_33928	1hap1_1hap2_1hap3_1hap4_s	Soltu.DM.06G006730.1.Hap1,Soltu.DM.06G006730.1.Hap2,Soltu.DM.06G006730.1.Hap3,Soltu.DM.06G006730.1.Hap4	hap1	less_1%_difference	equal_lengths
PGSC0003DMG400040184.Hap1	PGSC0003DMT400090613.Hap1	Synt_id_33929	1hap1_1hap2_1hap3_1hap4_no_s	PGSC0003DMT400090613.Hap1,PGSC0003DMT400090613.Hap2,PGSC0003DMT400090613.Hap3,PGSC0003DMT400090613.Hap4	hap1
PGSC0003DMG400046907.Hap1	PGSC0003DMT400097336.Hap1	Synt_id_33930	1hap1_1hap2_1hap3_1hap4_s	PGSC0003DMT400097336.Hap1,PGSC0003DMT400097336.Hap2,PGSC0003DMT400097336.Hap3,PGSC0003DMT400097336.Hap4	hap1	less_1%_difference	equal_lengths
PGSC0003DMG400038530.Hap1	PGSC0003DMT400088959.Hap1	Synt_id_33931	1hap1_1hap2_1hap3_1hap4_s	PGSC0003DMT400088959.Hap1,PGSC0003DMT400088959.Hap2,PGSC0003DMT400088959.Hap3,PGSC0003DMT400088959.Hap4	hap1	less_1%_difference	equal_lengths
Soltu.DM.06G006740.Hap1	Soltu.DM.06G006740.1.Hap1	Synt_id_33932	1hap1_1hap2_1hap3_1hap4_s	Soltu.DM.06G006740.1.Hap1,Soltu.DM.06G006740.1.Hap2,Soltu.DM.06G006740.1.Hap3,Soltu.DM.06G006740.1.Hap4	hap1	less_1%_difference	equal_lengths
PGSC0003DMG400044441.Hap1	PGSC0003DMT400094870.Hap1	Synt_id_33933	1hap1_1hap2_1hap3_1hap4_s	PGSC0003DMT400094870.Hap1,PGSC0003DMT400094870.Hap2,PGSC0003DMT400094870.Hap3,PGSC0003DMT400094870.Hap4	hap1	less_1%_difference	equal_lengths
PGSC0003DMG400042882.Hap1	PGSC0003DMT400093311.Hap1	Synt_id_33934	1hap1_1hap2_0hap3_0hap4_s	PGSC0003DMT400093311.Hap1,PGSC0003DMT400093311.Hap2,nan,nan	hap1
PGSC0003DMG400013996.Hap1	PGSC0003DMT400036367.Hap1	Synt_id_33935	1hap1_1hap2_1hap3_1hap4_s	PGSC0003DMT400036367.Hap1,PGSC0003DMT400036367.Hap2,PGSC0003DMT400036367.Hap3,PGSC0003DMT400036367.Hap4	hap1	more_20%_difference	2G
Soltu.DM.03G006920.Hap1	Soltu.DM.03G006920.1.Hap1	Synt_id_33936	3hap1_1hap2_1hap3_1hap4_no_s	Soltu.DM.06G006750.1.Hap1,Soltu.DM.03G006920.1.Hap1,Soltu.DM.11G014370.1.Hap1,Soltu.DM.06G006750.1.Hap2,Soltu.DM.06G006750.1.Hap3,Soltu.DM.06G006750.1.Hap4	hap1
Soltu.DM.06G006760.Hap1	Soltu.DM.06G006760.1.Hap1	Synt_id_33937	1hap1_1hap2_1hap3_1hap4_s	Soltu.DM.06G006760.1.Hap1,Soltu.DM.06G006760.1.Hap2,Soltu.DM.06G006760.1.Hap3,Soltu.DM.06G006760.1.Hap4	hap1	less_1%_difference	2G
Soltu.DM.01G011940.Hap1	Soltu.DM.01G011940.1.Hap1	Synt_id_33942	1hap1_1hap2_1hap3_1hap4_no_s	Soltu.DM.01G011940.1.Hap1,Soltu.DM.01G011940.1.Hap2,Soltu.DM.01G011940.1.Hap3,Soltu.DM.01G011940.1.Hap4	hap1
Soltu.DM.07G008580.Hap1	Soltu.DM.07G008580.1.Hap1	Synt_id_33946	1hap1_1hap2_1hap3_1hap4_no_s	Soltu.DM.07G008580.1.Hap1,Soltu.DM.06G006770.1.Hap2,Soltu.DM.06G006770.1.Hap3,Soltu.DM.06G006770.1.Hap4	hap1
PGSC0003DMG400035972.Hap1	PGSC0003DMT400086401.Hap1	Synt_id_33955	1hap1_1hap2_1hap3_1hap4_s	PGSC0003DMT400086401.Hap1,PGSC0003DMT400086401.Hap2,PGSC0003DMT400086401.Hap3,PGSC0003DMT400086401.Hap4	hap1	less_1%_difference	equal_lengths
PGSC0003DMG400021600.Hap1	PGSC0003DMT400055620.Hap1	Synt_id_33958	1hap1_1hap2_0hap3_0hap4_no_s	PGSC0003DMT400055620.Hap1,PGSC0003DMT400049140.Hap2,nan,nan	hap1
PGSC0003DMG400040103.Hap1	PGSC0003DMT400090532.Hap1	Synt_id_33962	1hap1_1hap2_1hap3_1hap4_no_s	PGSC0003DMT400090532.Hap1,PGSC0003DMT400090498.Hap2,PGSC0003DMT400090498.Hap3,PGSC0003DMT400090498.Hap4	hap1
Soltu.DM.10G009370.Hap1	Soltu.DM.10G009370.1.Hap1	Synt_id_33964	1hap1_0hap2_0hap3_1hap4_no_s	Soltu.DM.10G009370.1.Hap1,nan,nan,Soltu.DM.10G009370.1.Hap4	hap1
PGSC0003DMG400046693.Hap1	PGSC0003DMT400097122.Hap1	Synt_id_33965	1hap1_1hap2_1hap3_1hap4_no_s	PGSC0003DMT400097122.Hap1,PGSC0003DMT400097122.Hap2,PGSC0003DMT400097122.Hap3,PGSC0003DMT400097122.Hap4	hap1
Soltu.DM.08G010560.Hap1	Soltu.DM.08G010560.1.Hap1	Synt_id_33966	1hap1_0hap2_1hap3_1hap4_no_s	Soltu.DM.08G010560.1.Hap1,nan,Soltu.DM.08G010560.1.Hap3,Soltu.DM.08G010560.1.Hap4	hap1
Soltu.DM.01G014850.Hap1	Soltu.DM.01G014850.1.Hap1	Synt_id_33970	1hap1_1hap2_0hap3_0hap4_no_s	Soltu.DM.01G014850.1.Hap1,Soltu.DM.01G014850.1.Hap2,nan,nan	hap1
PGSC0003DMG400047297.Hap1	PGSC0003DMT400097726.Hap1	Synt_id_33973	1hap1_1hap2_1hap3_1hap4_no_s	PGSC0003DMT400097726.Hap1,PGSC0003DMT400097726.Hap2,PGSC0003DMT400097726.Hap3,PGSC0003DMT400097726.Hap4	hap1
Soltu.DM.06G006860.Hap1	Soltu.DM.06G006860.1.Hap1	Synt_id_33974	1hap1_1hap2_1hap3_1hap4_no_s	Soltu.DM.06G006860.1.Hap1,Soltu.DM.06G006860.1.Hap2,Soltu.DM.06G006860.1.Hap3,Soltu.DM.06G006860.1.Hap4	hap1
Soltu.DM.06G007010.Hap1	Soltu.DM.06G007010.1.Hap1	Synt_id_33975	1hap1_0hap2_0hap3_0hap4_s	Soltu.DM.06G007010.1.Hap1,nan,nan,nan	hap1
Sotub06g012190.Hap1	Sotub06g012190.1.1.Hap1	Synt_id_33978	1hap1_1hap2_1hap3_1hap4_no_s	Sotub06g012190.1.1.Hap1,Sotub06g012190.1.1.Hap2,Sotub06g012190.1.1.Hap3,Sotub06g012190.1.1.Hap4	hap1
PGSC0003DMG400036836.Hap1	PGSC0003DMT400087265.Hap1	Synt_id_33980	1hap1_1hap2_1hap3_1hap4_no_s	PGSC0003DMT400087265.Hap1,PGSC0003DMT400087265.Hap2,PGSC0003DMT400087265.Hap3,PGSC0003DMT400087265.Hap4	hap1
PGSC0003DMG400036944.Hap1	PGSC0003DMT400087373.Hap1	Synt_id_33981	1hap1_1hap2_1hap3_1hap4_no_s	PGSC0003DMT400087373.Hap1,PGSC0003DMT400087373.Hap2,PGSC0003DMT400087373.Hap3,PGSC0003DMT400087373.Hap4	hap1
PGSC0003DMG400039086.Hap1	PGSC0003DMT400089515.Hap1	Synt_id_33982	1hap1_1hap2_1hap3_1hap4_no_s	PGSC0003DMT400089515.Hap1,PGSC0003DMT400089515.Hap2,PGSC0003DMT400089515.Hap3,PGSC0003DMT400089515.Hap4	hap1
PGSC0003DMG400035119.Hap1	PGSC0003DMT400085548.Hap1	Synt_id_33987	1hap1_1hap2_1hap3_1hap4_s	PGSC0003DMT400085548.Hap1,PGSC0003DMT400085548.Hap2,PGSC0003DMT400085548.Hap3,PGSC0003DMT400085548.Hap4	hap1	less_1%_difference	2G
PGSC0003DMG400043566.Hap1	PGSC0003DMT400093995.Hap1	Synt_id_33988	1hap1_1hap2_1hap3_1hap4_s	PGSC0003DMT400093995.Hap1,PGSC0003DMT400093995.Hap2,PGSC0003DMT400093995.Hap3,PGSC0003DMT400093995.Hap4	hap1	less_1%_difference	equal_lengths
PGSC0003DMG400038768.Hap1	PGSC0003DMT400089197.Hap1	Synt_id_33989	1hap1_1hap2_1hap3_1hap4_s	PGSC0003DMT400089197.Hap1,PGSC0003DMT400089197.Hap2,PGSC0003DMT400089197.Hap3,PGSC0003DMT400089197.Hap4	hap1	less_1%_difference	equal_lengths
Soltu.DM.06G006890.Hap1	Soltu.DM.06G006890.1.Hap1	Synt_id_33990	1hap1_1hap2_1hap3_1hap4_s	Soltu.DM.06G006890.1.Hap1,Soltu.DM.06G006890.1.Hap2,Soltu.DM.06G006890.1.Hap3,Soltu.DM.06G006890.1.Hap4	hap1	less_1%_difference	equal_lengths
Sotub08g013040.Hap1	Sotub08g013040.1.1.Hap1	Synt_id_33992	1hap1_1hap2_0hap3_1hap4_no_s	Sotub08g013040.1.1.Hap1,Sotub08g013040.1.1.Hap2,nan,Sotub08g013040.1.1.Hap4	hap1
Soltu.DM.06G006900.Hap1	Soltu.DM.06G006900.2.Hap1	Synt_id_33993	1hap1_1hap2_1hap3_1hap4_s	Soltu.DM.06G006900.2.Hap1,Soltu.DM.06G006900.2.Hap2,Soltu.DM.06G006900.2.Hap3,Soltu.DM.06G006900.1.Hap4	hap1	less_1%_difference	equal_lengths
Soltu.DM.06G006910.Hap1	Soltu.DM.06G006910.1.Hap1	Synt_id_33995	1hap1_1hap2_1hap3_1hap4_s	Soltu.DM.06G006910.1.Hap1,Soltu.DM.06G006910.1.Hap2,Soltu.DM.06G006910.1.Hap3,Soltu.DM.06G006910.1.Hap4	hap1	less_1%_difference	equal_lengths
Soltu.DM.06G006920.Hap1	Soltu.DM.06G006920.1.Hap1	Synt_id_33996	1hap1_1hap2_1hap3_1hap4_s	Soltu.DM.06G006920.1.Hap1,Soltu.DM.06G006920.1.Hap2,Soltu.DM.06G006920.1.Hap3,Soltu.DM.06G006920.1.Hap4	hap1	less_1%_difference	equal_lengths
PGSC0003DMG400041712.Hap1	PGSC0003DMT400092141.Hap1	Synt_id_33998	1hap1_1hap2_1hap3_1hap4_s	PGSC0003DMT400092141.Hap1,PGSC0003DMT400092141.Hap2,PGSC0003DMT400092141.Hap3,PGSC0003DMT400092141.Hap4	hap1	less_1%_difference	equal_lengths
PGSC0003DMG400037009.Hap1	PGSC0003DMT400087438.Hap1	Synt_id_33999	1hap1_1hap2_1hap3_1hap4_s	PGSC0003DMT400087438.Hap1,PGSC0003DMT400087438.Hap2,PGSC0003DMT400087438.Hap3,PGSC0003DMT400087438.Hap4	hap1	less_1%_difference	equal_lengths
PGSC0003DMG400047303.Hap1	PGSC0003DMT400097732.Hap1	Synt_id_34000	1hap1_1hap2_1hap3_1hap4_s	PGSC0003DMT400097732.Hap1,PGSC0003DMT400097732.Hap2,PGSC0003DMT400097732.Hap3,PGSC0003DMT400097732.Hap4	hap1	less_1%_difference	equal_lengths
PGSC0003DMG400034599.Hap1	PGSC0003DMT400085028.Hap1	Synt_id_34001	1hap1_1hap2_1hap3_1hap4_s	PGSC0003DMT400085028.Hap1,PGSC0003DMT400085028.Hap2,PGSC0003DMT400085028.Hap3,PGSC0003DMT400085028.Hap4	hap1	more_5%_difference	1G
PGSC0003DMG400038679.Hap1	PGSC0003DMT400089108.Hap1	Synt_id_34002	1hap1_1hap2_1hap3_1hap4_s	PGSC0003DMT400089108.Hap1,PGSC0003DMT400089108.Hap2,PGSC0003DMT400089108.Hap3,PGSC0003DMT400089108.Hap4	hap1	less_1%_difference	equal_lengths
PGSC0003DMG400040515.Hap1	PGSC0003DMT400090944.Hap1	Synt_id_34007	2hap1_1hap2_1hap3_0hap4_no_s	PGSC0003DMT400090944.Hap1,PGSC0003DMT400090881.Hap1,PGSC0003DMT400096966.Hap2,PGSC0003DMT400090944.Hap3,nan	hap1
PGSC0003DMG400040452.Hap1	PGSC0003DMT400090881.Hap1	Synt_id_34007	2hap1_1hap2_1hap3_0hap4_no_s	PGSC0003DMT400090944.Hap1,PGSC0003DMT400090881.Hap1,PGSC0003DMT400096966.Hap2,PGSC0003DMT400090944.Hap3,nan	hap1
PGSC0003DMG400009654.Hap1	PGSC0003DMT400024989.Hap1	Synt_id_34011	1hap1_0hap2_1hap3_1hap4_s	PGSC0003DMT400024989.Hap1,nan,PGSC0003DMT400024989.Hap3,PGSC0003DMT400024989.Hap4	hap1
Soltu.DM.07G007650.Hap1	Soltu.DM.07G007650.1.Hap1	Synt_id_34013	1hap1_0hap2_1hap3_0hap4_no_s	Soltu.DM.07G007650.1.Hap1,nan,PGSC0003DMT400076349.Hap3,nan	hap1
PGSC0003DMG400036712.Hap1	PGSC0003DMT400087141.Hap1	Synt_id_34014	1hap1_1hap2_1hap3_1hap4_s	PGSC0003DMT400087141.Hap1,PGSC0003DMT400087141.Hap2,PGSC0003DMT400087141.Hap3,PGSC0003DMT400087141.Hap4	hap1	less_1%_difference	equal_lengths
PGSC0003DMG400044572.Hap1	PGSC0003DMT400095001.Hap1	Synt_id_34015	1hap1_1hap2_1hap3_1hap4_s	PGSC0003DMT400095001.Hap1,PGSC0003DMT400095001.Hap2,PGSC0003DMT400095001.Hap3,PGSC0003DMT400095001.Hap4	hap1	less_1%_difference	equal_lengths
PGSC0003DMG400044217.Hap1	PGSC0003DMT400094646.Hap1	Synt_id_34017	1hap1_1hap2_1hap3_1hap4_s	PGSC0003DMT400094646.Hap1,PGSC0003DMT400094646.Hap2,PGSC0003DMT400094646.Hap3,PGSC0003DMT400094646.Hap4	hap1	less_1%_difference	equal_lengths
PGSC0003DMG400046817.Hap1	PGSC0003DMT400097246.Hap1	Synt_id_34019	1hap1_1hap2_1hap3_1hap4_s	PGSC0003DMT400097246.Hap1,PGSC0003DMT400097246.Hap2,PGSC0003DMT400097246.Hap3,PGSC0003DMT400097246.Hap4	hap1	less_1%_difference	equal_lengths
PGSC0003DMG400047042.Hap1	PGSC0003DMT400097471.Hap1	Synt_id_34020	1hap1_1hap2_1hap3_1hap4_no_s	PGSC0003DMT400097471.Hap1,PGSC0003DMT400097471.Hap2,PGSC0003DMT400097471.Hap3,PGSC0003DMT400097471.Hap4	hap1
PGSC0003DMG400038983.Hap1	PGSC0003DMT400089412.Hap1	Synt_id_34022	1hap1_1hap2_0hap3_0hap4_s	PGSC0003DMT400089412.Hap1,PGSC0003DMT400089412.Hap2,nan,nan	hap1
Soltu.DM.06G006960.Hap1	Soltu.DM.06G006960.1.Hap1	Synt_id_34023	1hap1_1hap2_1hap3_1hap4_no_s	Soltu.DM.06G006960.1.Hap1,Soltu.DM.09G007860.1.Hap2,Soltu.DM.06G006960.1.Hap3,Soltu.DM.06G006960.1.Hap4	hap1
PGSC0003DMG400039561.Hap1	PGSC0003DMT400089990.Hap1	Synt_id_34024	1hap1_0hap2_1hap3_1hap4_s	PGSC0003DMT400089990.Hap1,nan,PGSC0003DMT400089990.Hap3,PGSC0003DMT400089990.Hap4	hap1
PGSC0003DMG400016894.Hap1	PGSC0003DMT400043516.Hap1	Synt_id_34025	1hap1_0hap2_1hap3_1hap4_s	PGSC0003DMT400043516.Hap1,nan,PGSC0003DMT400043516.Hap3,PGSC0003DMT400043516.Hap4	hap1
PGSC0003DMG400034705.Hap1	PGSC0003DMT400085134.Hap1	Synt_id_34027	1hap1_1hap2_1hap3_1hap4_no_s	PGSC0003DMT400085134.Hap1,PGSC0003DMT400085134.Hap2,PGSC0003DMT400085134.Hap3,PGSC0003DMT400085134.Hap4	hap1
PGSC0003DMG400035749.Hap1	PGSC0003DMT400086178.Hap1	Synt_id_34028	1hap1_1hap2_1hap3_1hap4_no_s	PGSC0003DMT400086178.Hap1,PGSC0003DMT400086178.Hap2,PGSC0003DMT400086178.Hap3,PGSC0003DMT400086178.Hap4	hap1
PGSC0003DMG400034368.Hap1	PGSC0003DMT400084797.Hap1	Synt_id_34029	1hap1_1hap2_1hap3_1hap4_s	PGSC0003DMT400084797.Hap1,PGSC0003DMT400084797.Hap2,PGSC0003DMT400084797.Hap3,PGSC0003DMT400084797.Hap4	hap1	more_20%_difference	3G
PGSC0003DMG400041990.Hap1	PGSC0003DMT400092419.Hap1	Synt_id_34030	1hap1_1hap2_1hap3_1hap4_s	PGSC0003DMT400092419.Hap1,PGSC0003DMT400092419.Hap2,PGSC0003DMT400092419.Hap3,PGSC0003DMT400092419.Hap4	hap1	less_1%_difference	equal_lengths
PGSC0003DMG400045728.Hap1	PGSC0003DMT400096157.Hap1	Synt_id_34031	1hap1_1hap2_1hap3_1hap4_s	PGSC0003DMT400096157.Hap1,PGSC0003DMT400096157.Hap2,PGSC0003DMT400096157.Hap3,PGSC0003DMT400096157.Hap4	hap1	less_1%_difference	equal_lengths
PGSC0003DMG400038334.Hap1	PGSC0003DMT400088763.Hap1	Synt_id_34032	1hap1_1hap2_1hap3_1hap4_s	PGSC0003DMT400088763.Hap1,PGSC0003DMT400088763.Hap2,PGSC0003DMT400088763.Hap3,PGSC0003DMT400088763.Hap4	hap1	less_1%_difference	equal_lengths
PGSC0003DMG400041946.Hap1	PGSC0003DMT400092375.Hap1	Synt_id_34033	1hap1_1hap2_1hap3_1hap4_s	PGSC0003DMT400092375.Hap1,PGSC0003DMT400092375.Hap2,PGSC0003DMT400092375.Hap3,PGSC0003DMT400092375.Hap4	hap1	less_1%_difference	equal_lengths
PGSC0003DMG400038510.Hap1	PGSC0003DMT400088939.Hap1	Synt_id_34034	1hap1_1hap2_0hap3_0hap4_s	PGSC0003DMT400088939.Hap1,PGSC0003DMT400088939.Hap2,nan,nan	hap1
Soltu.DM.06G006970.Hap1	Soltu.DM.06G006970.1.Hap1	Synt_id_34035	1hap1_1hap2_1hap3_1hap4_s	Soltu.DM.06G006970.1.Hap1,Soltu.DM.06G006970.1.Hap2,Soltu.DM.06G006970.1.Hap3,Soltu.DM.06G006970.1.Hap4	hap1	less_1%_difference	equal_lengths
Soltu.DM.06G006980.Hap1	Soltu.DM.06G006980.1.Hap1	Synt_id_34036	1hap1_1hap2_1hap3_1hap4_s	Soltu.DM.06G006980.1.Hap1,Soltu.DM.06G006980.1.Hap2,Soltu.DM.06G006980.1.Hap3,Soltu.DM.06G006980.1.Hap4	hap1	less_1%_difference	equal_lengths
PGSC0003DMG400038645.Hap1	PGSC0003DMT400089074.Hap1	Synt_id_34040	1hap1_2hap2_1hap3_1hap4_no_s	PGSC0003DMT400089074.Hap1,PGSC0003DMT400089074.Hap2,PGSC0003DMT400095214.Hap2,PGSC0003DMT400089074.Hap3,PGSC0003DMT400089074.Hap4	hap1
PGSC0003DMG400046621.Hap1	PGSC0003DMT400097050.Hap1	Synt_id_34041	1hap1_1hap2_1hap3_1hap4_s	PGSC0003DMT400097050.Hap1,PGSC0003DMT400097050.Hap2,PGSC0003DMT400097050.Hap3,PGSC0003DMT400097050.Hap4	hap1	less_1%_difference	equal_lengths
PGSC0003DMG400042870.Hap1	PGSC0003DMT400093299.Hap1	Synt_id_34042	1hap1_1hap2_1hap3_1hap4_s	PGSC0003DMT400093299.Hap1,PGSC0003DMT400093299.Hap2,PGSC0003DMT400093299.Hap3,PGSC0003DMT400093299.Hap4	hap1	less_1%_difference	equal_lengths
PGSC0003DMG400044384.Hap1	PGSC0003DMT400094813.Hap1	Synt_id_34043	1hap1_1hap2_1hap3_1hap4_s	PGSC0003DMT400094813.Hap1,PGSC0003DMT400094813.Hap2,PGSC0003DMT400094813.Hap3,PGSC0003DMT400094813.Hap4	hap1	less_1%_difference	equal_lengths
PGSC0003DMG400037147.Hap1	PGSC0003DMT400087576.Hap1	Synt_id_34044	1hap1_1hap2_1hap3_1hap4_s	PGSC0003DMT400087576.Hap1,PGSC0003DMT400087576.Hap2,PGSC0003DMT400087576.Hap3,PGSC0003DMT400087576.Hap4	hap1	less_1%_difference	equal_lengths
Soltu.DM.06G006990.Hap1	Soltu.DM.06G006990.1.Hap1	Synt_id_34045	1hap1_1hap2_1hap3_1hap4_s	Soltu.DM.06G006990.1.Hap1,Soltu.DM.06G006990.1.Hap2,Soltu.DM.06G006990.1.Hap3,Soltu.DM.06G006990.1.Hap4	hap1	less_1%_difference	equal_lengths
Soltu.DM.06G007000.Hap1	Soltu.DM.06G007000.1.Hap1	Synt_id_34046	1hap1_1hap2_1hap3_1hap4_s	Soltu.DM.06G007000.1.Hap1,Soltu.DM.06G007000.1.Hap2,Soltu.DM.06G007000.1.Hap3,Soltu.DM.06G007000.1.Hap4	hap1	less_1%_difference	equal_lengths
PGSC0003DMG400042685.Hap1	PGSC0003DMT400093114.Hap1	Synt_id_34047	1hap1_1hap2_1hap3_1hap4_s	PGSC0003DMT400093114.Hap1,PGSC0003DMT400093114.Hap2,PGSC0003DMT400093114.Hap3,PGSC0003DMT400093114.Hap4	hap1	less_1%_difference	equal_lengths
PGSC0003DMG400005440.Hap1	PGSC0003DMT400013900.Hap1	Synt_id_34049	2hap1_1hap2_1hap3_1hap4_no_s	PGSC0003DMT400013900.Hap1,PGSC0003DMT400087089.Hap1,PGSC0003DMT400013900.Hap2,PGSC0003DMT400013900.Hap3,PGSC0003DMT400013900.Hap4	hap1
PGSC0003DMG400036660.Hap1	PGSC0003DMT400087089.Hap1	Synt_id_34049	2hap1_1hap2_1hap3_1hap4_no_s	PGSC0003DMT400013900.Hap1,PGSC0003DMT400087089.Hap1,PGSC0003DMT400013900.Hap2,PGSC0003DMT400013900.Hap3,PGSC0003DMT400013900.Hap4	hap1
PGSC0003DMG400044526.Hap1	PGSC0003DMT400094955.Hap1	Synt_id_34050	1hap1_1hap2_1hap3_1hap4_s	PGSC0003DMT400094955.Hap1,PGSC0003DMT400094955.Hap2,PGSC0003DMT400094955.Hap3,PGSC0003DMT400094955.Hap4	hap1	less_1%_difference	equal_lengths
PGSC0003DMG400035877.Hap1	PGSC0003DMT400086306.Hap1	Synt_id_34051	1hap1_1hap2_1hap3_1hap4_s	PGSC0003DMT400086306.Hap1,PGSC0003DMT400086306.Hap2,PGSC0003DMT400086306.Hap3,PGSC0003DMT400086306.Hap4	hap1	less_1%_difference	equal_lengths
Sotub06g012200.Hap1	Sotub06g012200.1.1.Hap1	Synt_id_34053	1hap1_1hap2_1hap3_1hap4_s	Sotub06g012200.1.1.Hap1,Sotub06g012200.1.1.Hap2,Sotub06g012200.1.1.Hap3,Sotub06g012200.1.1.Hap4	hap1	less_1%_difference	1G
Soltu.DM.06G004850.Hap1	Soltu.DM.06G004850.1.Hap1	Synt_id_34054	1hap1_0hap2_0hap3_0hap4_s	Soltu.DM.06G004850.1.Hap1,nan,nan,nan	hap1
PGSC0003DMG400041781.Hap1	PGSC0003DMT400092210.Hap1	Synt_id_34059	1hap1_1hap2_1hap3_1hap4_s	PGSC0003DMT400092210.Hap1,PGSC0003DMT400092210.Hap2,PGSC0003DMT400092210.Hap3,PGSC0003DMT400092210.Hap4	hap1	less_1%_difference	equal_lengths
Soltu.DM.06G007030.Hap1	Soltu.DM.06G007030.1.Hap1	Synt_id_34061	1hap1_1hap2_1hap3_1hap4_s	Soltu.DM.06G007030.1.Hap1,Soltu.DM.06G007030.1.Hap2,Soltu.DM.06G007030.1.Hap3,Soltu.DM.06G007030.1.Hap4	hap1	less_1%_difference	equal_lengths
Sotub02g009180.Hap1	Sotub02g009180.1.1.Hap1	Synt_id_34062	1hap1_1hap2_1hap3_1hap4_no_s	Sotub02g009180.1.1.Hap1,Sotub02g009180.1.1.Hap2,Sotub02g009180.1.1.Hap3,Sotub02g009180.1.1.Hap4	hap1
PGSC0003DMG400043541.Hap1	PGSC0003DMT400093970.Hap1	Synt_id_34063	1hap1_1hap2_1hap3_1hap4_s	PGSC0003DMT400093970.Hap1,PGSC0003DMT400093970.Hap2,PGSC0003DMT400093970.Hap3,PGSC0003DMT400093970.Hap4	hap1	less_1%_difference	equal_lengths
PGSC0003DMG400039424.Hap1	PGSC0003DMT400089853.Hap1	Synt_id_34064	1hap1_1hap2_0hap3_0hap4_s	PGSC0003DMT400089853.Hap1,PGSC0003DMT400089853.Hap2,nan,nan	hap1
Sotub01g019770.Hap1	Sotub01g019770.1.1.Hap1	Synt_id_34065	1hap1_1hap2_0hap3_1hap4_no_s	Sotub01g019770.1.1.Hap1,Sotub01g019770.1.1.Hap2,nan,Sotub01g019770.1.1.Hap4	hap1
Soltu.DM.06G009990.Hap1	Soltu.DM.06G009990.1.Hap1	Synt_id_34066	1hap1_1hap2_1hap3_1hap4_no_s	Soltu.DM.06G009990.1.Hap1,Soltu.DM.06G009990.1.Hap2,Soltu.DM.06G009990.1.Hap3,Soltu.DM.06G009990.1.Hap4	hap1
Soltu.DM.01G014860.Hap1	Soltu.DM.01G014860.1.Hap1	Synt_id_34067	1hap1_1hap2_1hap3_1hap4_s	Soltu.DM.01G014860.1.Hap1,Soltu.DM.S001360.1.Hap2,Soltu.DM.S001360.1.Hap3,Soltu.DM.01G014860.1.Hap4	hap1	more_20%_difference	1G
Soltu.DM.01G014870.Hap1	Soltu.DM.01G014870.1.Hap1	Synt_id_34069	1hap1_0hap2_0hap3_1hap4_s	Soltu.DM.01G014870.1.Hap1,nan,nan,Soltu.DM.01G014870.1.Hap4	hap1
Soltu.DM.01G014900.Hap1	Soltu.DM.01G014900.1.Hap1	Synt_id_34071	1hap1_1hap2_0hap3_0hap4_s	Soltu.DM.01G014900.1.Hap1,Soltu.DM.01G014900.1.Hap2,nan,nan	hap1
Sotub08g024060.Hap1	Sotub08g024060.1.1.Hap1	Synt_id_34076	2hap1_1hap2_0hap3_1hap4_no_s	Sotub08g024060.1.1.Hap1,Sotub08g024090.1.1.Hap1,Sotub08g024090.1.1.Hap2,nan,Sotub08g024060.1.1.Hap4	hap1
Sotub08g024090.Hap1	Sotub08g024090.1.1.Hap1	Synt_id_34076	2hap1_1hap2_0hap3_1hap4_no_s	Sotub08g024060.1.1.Hap1,Sotub08g024090.1.1.Hap1,Sotub08g024090.1.1.Hap2,nan,Sotub08g024060.1.1.Hap4	hap1
Soltu.DM.06G007050.Hap1	Soltu.DM.06G007050.2.Hap1	Synt_id_34078	1hap1_1hap2_1hap3_1hap4_s	Soltu.DM.06G007050.2.Hap1,Soltu.DM.06G007050.2.Hap2,Soltu.DM.06G007050.2.Hap3,Soltu.DM.06G007050.2.Hap4	hap1	less_1%_difference	equal_lengths
PGSC0003DMG400036877.Hap1	PGSC0003DMT400087306.Hap1	Synt_id_34079	1hap1_1hap2_1hap3_1hap4_s	PGSC0003DMT400087306.Hap1,PGSC0003DMT400087306.Hap2,PGSC0003DMT400087306.Hap3,PGSC0003DMT400087306.Hap4	hap1	less_1%_difference	equal_lengths
PGSC0003DMG400038697.Hap1	PGSC0003DMT400089126.Hap1	Synt_id_34080	1hap1_1hap2_0hap3_1hap4_s	PGSC0003DMT400089126.Hap1,PGSC0003DMT400089126.Hap2,nan,PGSC0003DMT400089126.Hap4	hap1
PGSC0003DMG400040367.Hap1	PGSC0003DMT400090796.Hap1	Synt_id_34082	1hap1_1hap2_1hap3_1hap4_no_s	PGSC0003DMT400090796.Hap1,PGSC0003DMT400090796.Hap2,PGSC0003DMT400090796.Hap3,PGSC0003DMT400090796.Hap4	hap1
Soltu.DM.06G007070.Hap1	Soltu.DM.06G007070.1.Hap1	Synt_id_34086	1hap1_1hap2_1hap3_1hap4_s	Soltu.DM.06G007070.1.Hap1,Soltu.DM.06G007070.1.Hap2,Soltu.DM.06G007070.1.Hap3,Soltu.DM.06G007070.1.Hap4	hap1	less_1%_difference	equal_lengths
PGSC0003DMG400035016.Hap1	PGSC0003DMT400085445.Hap1	Synt_id_34087	2hap1_1hap2_1hap3_1hap4_no_s	PGSC0003DMT400085445.Hap1,PGSC0003DMT400091844.Hap1,PGSC0003DMT400085445.Hap2,PGSC0003DMT400085445.Hap3,PGSC0003DMT400085445.Hap4	hap1
PGSC0003DMG400041415.Hap1	PGSC0003DMT400091844.Hap1	Synt_id_34087	2hap1_1hap2_1hap3_1hap4_no_s	PGSC0003DMT400085445.Hap1,PGSC0003DMT400091844.Hap1,PGSC0003DMT400085445.Hap2,PGSC0003DMT400085445.Hap3,PGSC0003DMT400085445.Hap4	hap1
PGSC0003DMG400047242.Hap1	PGSC0003DMT400097671.Hap1	Synt_id_34088	1hap1_1hap2_1hap3_1hap4_no_s	PGSC0003DMT400097671.Hap1,PGSC0003DMT400084777.Hap2,PGSC0003DMT400084777.Hap3,PGSC0003DMT400084777.Hap4	hap1
PGSC0003DMG400041140.Hap1	PGSC0003DMT400091569.Hap1	Synt_id_34090	1hap1_1hap2_1hap3_1hap4_s	PGSC0003DMT400091569.Hap1,PGSC0003DMT400091569.Hap2,PGSC0003DMT400091569.Hap3,PGSC0003DMT400091569.Hap4	hap1	less_1%_difference	equal_lengths
PGSC0003DMG400038178.Hap1	PGSC0003DMT400088607.Hap1	Synt_id_34091	1hap1_0hap2_1hap3_2hap4_no_s	PGSC0003DMT400088607.Hap1,nan,PGSC0003DMT400088607.Hap3,PGSC0003DMT400088607.Hap4,PGSC0003DMT400097063.Hap4	hap1
Sotub06g011670.Hap1	Sotub06g011670.1.1.Hap1	Synt_id_34093	1hap1_0hap2_1hap3_1hap4_s	Sotub06g011670.1.1.Hap1,nan,Sotub06g011670.1.1.Hap3,Sotub06g011670.1.1.Hap4	hap1
Sotub06g011660.Hap1	Sotub06g011660.1.1.Hap1	Synt_id_34094	1hap1_1hap2_1hap3_1hap4_no_s	Sotub06g011660.1.1.Hap1,Sotub06g011660.1.1.Hap2,Sotub06g011660.1.1.Hap3,Sotub06g011660.1.1.Hap4	hap1
PGSC0003DMG400040959.Hap1	PGSC0003DMT400091388.Hap1	Synt_id_34095	1hap1_1hap2_0hap3_0hap4_s	PGSC0003DMT400091388.Hap1,PGSC0003DMT400091388.Hap2,nan,nan	hap1
PGSC0003DMG400043620.Hap1	PGSC0003DMT400094049.Hap1	Synt_id_34096	1hap1_1hap2_0hap3_0hap4_s	PGSC0003DMT400094049.Hap1,PGSC0003DMT400094049.Hap2,nan,nan	hap1
PGSC0003DMG400040003.Hap1	PGSC0003DMT400090432.Hap1	Synt_id_34097	1hap1_1hap2_1hap3_1hap4_s	PGSC0003DMT400090432.Hap1,PGSC0003DMT400090432.Hap2,PGSC0003DMT400090432.Hap3,PGSC0003DMT400090432.Hap4	hap1	less_1%_difference	equal_lengths
Sotub06g011650.Hap1	Sotub06g011650.1.1.Hap1	Synt_id_34098	1hap1_1hap2_1hap3_1hap4_s	Sotub06g011650.1.1.Hap1,Sotub06g011650.1.1.Hap2,Sotub06g011650.1.1.Hap3,Sotub06g011650.1.1.Hap4	hap1	less_1%_difference	equal_lengths
PGSC0003DMG400038461.Hap1	PGSC0003DMT400088890.Hap1	Synt_id_34099	1hap1_0hap2_1hap3_1hap4_s	PGSC0003DMT400088890.Hap1,nan,PGSC0003DMT400088890.Hap3,PGSC0003DMT400088890.Hap4	hap1
PGSC0003DMG400047345.Hap1	PGSC0003DMT400097774.Hap1	Synt_id_34100	2hap1_1hap2_1hap3_1hap4_no_s	PGSC0003DMT400097774.Hap1,PGSC0003DMT400092253.Hap1,PGSC0003DMT400097774.Hap2,PGSC0003DMT400097774.Hap3,PGSC0003DMT400097774.Hap4	hap1
PGSC0003DMG400041824.Hap1	PGSC0003DMT400092253.Hap1	Synt_id_34100	2hap1_1hap2_1hap3_1hap4_no_s	PGSC0003DMT400097774.Hap1,PGSC0003DMT400092253.Hap1,PGSC0003DMT400097774.Hap2,PGSC0003DMT400097774.Hap3,PGSC0003DMT400097774.Hap4	hap1
PGSC0003DMG400035335.Hap1	PGSC0003DMT400085764.Hap1	Synt_id_34101	1hap1_1hap2_1hap3_1hap4_s	PGSC0003DMT400085764.Hap1,PGSC0003DMT400085764.Hap2,PGSC0003DMT400085764.Hap3,PGSC0003DMT400085764.Hap4	hap1	less_1%_difference	equal_lengths
Sotub06g011640.Hap1	Sotub06g011640.1.1.Hap1	Synt_id_34105	1hap1_1hap2_1hap3_1hap4_s	Sotub06g011640.1.1.Hap1,Sotub06g011640.1.1.Hap2,Sotub06g011640.1.1.Hap3,Sotub06g011640.1.1.Hap4	hap1	less_1%_difference	equal_lengths
Soltu.DM.06G007080.Hap1	Soltu.DM.06G007080.1.Hap1	Synt_id_34106	1hap1_1hap2_1hap3_1hap4_s	Soltu.DM.06G007080.1.Hap1,Soltu.DM.06G007080.1.Hap2,Soltu.DM.06G007080.1.Hap3,Soltu.DM.06G007080.1.Hap4	hap1	less_1%_difference	equal_lengths
Soltu.DM.06G007090.Hap1	Soltu.DM.06G007090.1.Hap1	Synt_id_34107	1hap1_1hap2_1hap3_1hap4_s	Soltu.DM.06G007090.1.Hap1,Soltu.DM.06G007090.1.Hap2,Soltu.DM.06G007090.1.Hap3,Soltu.DM.06G007090.1.Hap4	hap1	less_1%_difference	equal_lengths
PGSC0003DMG400043499.Hap1	PGSC0003DMT400093928.Hap1	Synt_id_34108	1hap1_1hap2_1hap3_1hap4_s	PGSC0003DMT400093928.Hap1,PGSC0003DMT400093928.Hap2,PGSC0003DMT400093928.Hap3,PGSC0003DMT400093928.Hap4	hap1	more_5%_difference	3G
Soltu.DM.01G030480.Hap1	Soltu.DM.01G030480.1.Hap1	Synt_id_34110	2hap1_2hap2_1hap3_2hap4_no_s	Soltu.DM.01G030480.1.Hap1,Soltu.DM.01G030500.1.Hap1,Soltu.DM.01G030480.1.Hap2,Soltu.DM.01G030500.1.Hap2,Soltu.DM.01G030500.1.Hap3,Soltu.DM.01G030480.1.Hap4,Soltu.DM.01G030500.1.Hap4	hap1
Soltu.DM.01G030500.Hap1	Soltu.DM.01G030500.1.Hap1	Synt_id_34110	2hap1_2hap2_1hap3_2hap4_no_s	Soltu.DM.01G030480.1.Hap1,Soltu.DM.01G030500.1.Hap1,Soltu.DM.01G030480.1.Hap2,Soltu.DM.01G030500.1.Hap2,Soltu.DM.01G030500.1.Hap3,Soltu.DM.01G030480.1.Hap4,Soltu.DM.01G030500.1.Hap4	hap1
Soltu.DM.06G007100.Hap1	Soltu.DM.06G007100.1.Hap1	Synt_id_34111	1hap1_1hap2_1hap3_1hap4_s	Soltu.DM.06G007100.1.Hap1,Soltu.DM.06G007100.1.Hap2,Soltu.DM.06G007100.1.Hap3,Soltu.DM.06G007100.1.Hap4	hap1	less_1%_difference	equal_lengths
Soltu.DM.06G007110.Hap1	Soltu.DM.06G007110.1.Hap1	Synt_id_34112	1hap1_1hap2_1hap3_2hap4_no_s	Soltu.DM.06G007110.1.Hap1,Soltu.DM.06G007110.1.Hap2,Soltu.DM.06G007110.1.Hap3,Soltu.DM.06G007110.1.Hap4,Soltu.DM.11G019570.1.Hap4	hap1
PGSC0003DMG400045389.Hap1	PGSC0003DMT400095818.Hap1	Synt_id_34113	1hap1_1hap2_1hap3_1hap4_s	PGSC0003DMT400095818.Hap1,PGSC0003DMT400095818.Hap2,PGSC0003DMT400095818.Hap3,PGSC0003DMT400095818.Hap4	hap1	less_1%_difference	equal_lengths
Sotub06g011630.Hap1	Sotub06g011630.1.1.Hap1	Synt_id_34114	1hap1_1hap2_1hap3_1hap4_s	Sotub06g011630.1.1.Hap1,Sotub06g011630.1.1.Hap2,Sotub06g011630.1.1.Hap3,Sotub06g011630.1.1.Hap4	hap1	less_1%_difference	equal_lengths
PGSC0003DMG400021956.Hap1	PGSC0003DMT400056501.Hap1	Synt_id_34115	1hap1_1hap2_1hap3_1hap4_s	PGSC0003DMT400056501.Hap1,PGSC0003DMT400056501.Hap2,PGSC0003DMT400056501.Hap3,PGSC0003DMT400056501.Hap4	hap1	less_1%_difference	equal_lengths
PGSC0003DMG406000240.Hap1	PGSC0003DMT402000240.Hap1	Synt_id_34116	1hap1_1hap2_1hap3_1hap4_s	PGSC0003DMT402000240.Hap1,PGSC0003DMT402000240.Hap2,PGSC0003DMT402000240.Hap3,PGSC0003DMT402000240.Hap4	hap1	less_1%_difference	equal_lengths
Soltu.DM.06G007120.Hap1	Soltu.DM.06G007120.1.Hap1	Synt_id_34117	2hap1_1hap2_1hap3_1hap4_no_s	Soltu.DM.06G007120.1.Hap1,Soltu.DM.09G016060.1.Hap1,Soltu.DM.06G007120.1.Hap2,Soltu.DM.06G007120.1.Hap3,Soltu.DM.06G007120.1.Hap4	hap1
Soltu.DM.09G016060.Hap1	Soltu.DM.09G016060.1.Hap1	Synt_id_34117	2hap1_1hap2_1hap3_1hap4_no_s	Soltu.DM.06G007120.1.Hap1,Soltu.DM.09G016060.1.Hap1,Soltu.DM.06G007120.1.Hap2,Soltu.DM.06G007120.1.Hap3,Soltu.DM.06G007120.1.Hap4	hap1
Soltu.DM.06G007130.Hap1	Soltu.DM.06G007130.1.Hap1	Synt_id_34118	1hap1_1hap2_1hap3_1hap4_s	Soltu.DM.06G007130.1.Hap1,Soltu.DM.06G007130.1.Hap2,Soltu.DM.06G007130.1.Hap3,Soltu.DM.06G007130.1.Hap4	hap1	less_1%_difference	equal_lengths
PGSC0003DMG400035479.Hap1	PGSC0003DMT400085908.Hap1	Synt_id_34119	1hap1_1hap2_1hap3_1hap4_s	PGSC0003DMT400085908.Hap1,PGSC0003DMT400085908.Hap2,PGSC0003DMT400085908.Hap3,PGSC0003DMT400085908.Hap4	hap1	less_1%_difference	equal_lengths
PGSC0003DMG400044388.Hap1	PGSC0003DMT400094817.Hap1	Synt_id_34120	1hap1_1hap2_1hap3_1hap4_s	PGSC0003DMT400094817.Hap1,PGSC0003DMT400094817.Hap2,PGSC0003DMT400094817.Hap3,PGSC0003DMT400094817.Hap4	hap1	less_1%_difference	equal_lengths
PGSC0003DMG400021953.Hap1	PGSC0003DMT400056497.Hap1	Synt_id_34123	1hap1_0hap2_1hap3_1hap4_s	PGSC0003DMT400056497.Hap1,nan,PGSC0003DMT400056497.Hap3,PGSC0003DMT400056497.Hap4	hap1
Soltu.DM.06G007160.Hap1	Soltu.DM.06G007160.1.Hap1	Synt_id_34124	1hap1_0hap2_1hap3_1hap4_s	Soltu.DM.06G007160.1.Hap1,nan,Soltu.DM.06G007160.1.Hap3,Soltu.DM.06G007160.1.Hap4	hap1
Soltu.DM.06G007170.Hap1	Soltu.DM.06G007170.1.Hap1	Synt_id_34125	1hap1_1hap2_1hap3_1hap4_s	Soltu.DM.06G007170.1.Hap1,Soltu.DM.06G007170.1.Hap2,Soltu.DM.06G007170.1.Hap3,Soltu.DM.06G007170.1.Hap4	hap1	less_1%_difference	equal_lengths
PGSC0003DMG402021955.Hap1	PGSC0003DMT400056500.Hap1	Synt_id_34126	1hap1_1hap2_1hap3_1hap4_s	PGSC0003DMT400056500.Hap1,PGSC0003DMT400056500.Hap2,PGSC0003DMT400056500.Hap3,PGSC0003DMT400056500.Hap4	hap1	less_1%_difference	equal_lengths
Sotub06g011600.Hap1	Sotub06g011600.1.1.Hap1	Synt_id_34127	1hap1_1hap2_1hap3_1hap4_s	Sotub06g011600.1.1.Hap1,Sotub06g011600.1.1.Hap2,Sotub06g011600.1.1.Hap3,Sotub06g011600.1.1.Hap4	hap1	less_1%_difference	equal_lengths
PGSC0003DMG400042743.Hap1	PGSC0003DMT400093172.Hap1	Synt_id_34129	1hap1_1hap2_1hap3_1hap4_s	PGSC0003DMT400093172.Hap1,PGSC0003DMT400093172.Hap2,PGSC0003DMT400093172.Hap3,PGSC0003DMT400093172.Hap4	hap1	less_1%_difference	equal_lengths
Soltu.DM.06G007180.Hap1	Soltu.DM.06G007180.1.Hap1	Synt_id_34130	1hap1_1hap2_1hap3_1hap4_s	Soltu.DM.06G007180.1.Hap1,Soltu.DM.06G007180.1.Hap2,Soltu.DM.06G007180.1.Hap3,Soltu.DM.06G007180.1.Hap4	hap1	less_1%_difference	equal_lengths
PGSC0003DMG400045434.Hap1	PGSC0003DMT400095863.Hap1	Synt_id_34131	1hap1_1hap2_1hap3_1hap4_s	PGSC0003DMT400095863.Hap1,PGSC0003DMT400095863.Hap2,PGSC0003DMT400095863.Hap3,PGSC0003DMT400095863.Hap4	hap1	less_1%_difference	equal_lengths
PGSC0003DMG400034463.Hap1	PGSC0003DMT400084892.Hap1	Synt_id_34132	1hap1_1hap2_1hap3_1hap4_s	PGSC0003DMT400084892.Hap1,PGSC0003DMT400084892.Hap2,PGSC0003DMT400084892.Hap3,PGSC0003DMT400084892.Hap4	hap1	less_1%_difference	equal_lengths
PGSC0003DMG400038095.Hap1	PGSC0003DMT400088524.Hap1	Synt_id_34133	1hap1_0hap2_1hap3_1hap4_s	PGSC0003DMT400088524.Hap1,nan,PGSC0003DMT400088524.Hap3,PGSC0003DMT400088524.Hap4	hap1
PGSC0003DMG400039446.Hap1	PGSC0003DMT400089875.Hap1	Synt_id_34135	1hap1_1hap2_1hap3_1hap4_s	PGSC0003DMT400089875.Hap1,PGSC0003DMT400089875.Hap2,PGSC0003DMT400089875.Hap3,PGSC0003DMT400089875.Hap4	hap1	less_1%_difference	equal_lengths
Soltu.DM.06G008740.Hap1	Soltu.DM.06G008740.1.Hap1	Synt_id_34136	1hap1_1hap2_1hap3_1hap4_s	Soltu.DM.06G008740.1.Hap1,Soltu.DM.06G008740.1.Hap2,Soltu.DM.06G008740.1.Hap3,Soltu.DM.06G008740.1.Hap4	hap1	less_1%_difference	equal_lengths
PGSC0003DMG400045071.Hap1	PGSC0003DMT400095500.Hap1	Synt_id_34137	1hap1_1hap2_1hap3_1hap4_s	PGSC0003DMT400095500.Hap1,PGSC0003DMT400095500.Hap2,PGSC0003DMT400095500.Hap3,PGSC0003DMT400095500.Hap4	hap1	less_1%_difference	2G
PGSC0003DMG400036811.Hap1	PGSC0003DMT400087240.Hap1	Synt_id_34138	1hap1_1hap2_1hap3_1hap4_s	PGSC0003DMT400087240.Hap1,PGSC0003DMT400087240.Hap2,PGSC0003DMT400087240.Hap3,PGSC0003DMT400087240.Hap4	hap1	less_1%_difference	equal_lengths
PGSC0003DMG400046390.Hap1	PGSC0003DMT400096819.Hap1	Synt_id_34139	1hap1_1hap2_1hap3_1hap4_s	PGSC0003DMT400096819.Hap1,PGSC0003DMT400096819.Hap2,PGSC0003DMT400096819.Hap3,PGSC0003DMT400096819.Hap4	hap1	less_1%_difference	equal_lengths
PGSC0003DMG400040770.Hap1	PGSC0003DMT400091199.Hap1	Synt_id_34140	1hap1_1hap2_1hap3_1hap4_s	PGSC0003DMT400091199.Hap1,PGSC0003DMT400091199.Hap2,PGSC0003DMT400091199.Hap3,PGSC0003DMT400091199.Hap4	hap1	less_1%_difference	equal_lengths
Soltu.DM.06G008730.Hap1	Soltu.DM.06G008730.1.Hap1	Synt_id_34141	1hap1_1hap2_1hap3_1hap4_s	Soltu.DM.06G008730.1.Hap1,Soltu.DM.06G008730.1.Hap2,Soltu.DM.06G008730.1.Hap3,Soltu.DM.06G008730.1.Hap4	hap1	less_1%_difference	equal_lengths
Soltu.DM.06G008720.Hap1	Soltu.DM.06G008720.1.Hap1	Synt_id_34151	1hap1_1hap2_1hap3_1hap4_s	Soltu.DM.06G008720.1.Hap1,Soltu.DM.06G008720.1.Hap2,Soltu.DM.06G008720.1.Hap3,Soltu.DM.06G008720.1.Hap4	hap1	less_1%_difference	2G
PGSC0003DMG400042601.Hap1	PGSC0003DMT400093030.Hap1	Synt_id_34152	1hap1_0hap2_1hap3_1hap4_s	PGSC0003DMT400093030.Hap1,nan,PGSC0003DMT400093030.Hap3,PGSC0003DMT400093030.Hap4	hap1
Soltu.DM.06G008710.Hap1	Soltu.DM.06G008710.1.Hap1	Synt_id_34153	1hap1_1hap2_0hap3_0hap4_s	Soltu.DM.06G008710.1.Hap1,Soltu.DM.06G008710.1.Hap2,nan,nan	hap1
Soltu.DM.06G008700.Hap1	Soltu.DM.06G008700.1.Hap1	Synt_id_34155	1hap1_1hap2_1hap3_1hap4_s	Soltu.DM.06G008700.1.Hap1,Soltu.DM.06G008700.1.Hap2,Soltu.DM.06G008700.1.Hap3,Soltu.DM.06G008700.1.Hap4	hap1	less_1%_difference	3G
Soltu.DM.06G011500.Hap1	Soltu.DM.06G011500.1.Hap1	Synt_id_34156	1hap1_1hap2_1hap3_1hap4_no_s	Soltu.DM.06G011500.1.Hap1,Soltu.DM.06G011500.1.Hap2,Soltu.DM.06G011500.1.Hap3,Soltu.DM.06G011500.1.Hap4	hap1
Soltu.DM.06G008690.Hap1	Soltu.DM.06G008690.1.Hap1	Synt_id_34158	1hap1_1hap2_1hap3_1hap4_s	Soltu.DM.06G008690.1.Hap1,Soltu.DM.06G008690.1.Hap2,Soltu.DM.06G008690.1.Hap3,Soltu.DM.06G008690.1.Hap4	hap1	less_1%_difference	equal_lengths
Soltu.DM.06G008680.Hap1	Soltu.DM.06G008680.1.Hap1	Synt_id_34159	2hap1_1hap2_1hap3_1hap4_no_s	Soltu.DM.06G008680.1.Hap1,Soltu.DM.06G011610.1.Hap1,Soltu.DM.06G008680.1.Hap2,Soltu.DM.06G008680.1.Hap3,Soltu.DM.06G008680.1.Hap4	hap1
Soltu.DM.06G011610.Hap1	Soltu.DM.06G011610.1.Hap1	Synt_id_34159	2hap1_1hap2_1hap3_1hap4_no_s	Soltu.DM.06G008680.1.Hap1,Soltu.DM.06G011610.1.Hap1,Soltu.DM.06G008680.1.Hap2,Soltu.DM.06G008680.1.Hap3,Soltu.DM.06G008680.1.Hap4	hap1
PGSC0003DMG400037747.Hap1	PGSC0003DMT400088176.Hap1	Synt_id_34160	1hap1_1hap2_1hap3_1hap4_s	PGSC0003DMT400088176.Hap1,PGSC0003DMT400088176.Hap2,PGSC0003DMT400088176.Hap3,PGSC0003DMT400088176.Hap4	hap1	less_1%_difference	equal_lengths
PGSC0003DMG400037703.Hap1	PGSC0003DMT400088132.Hap1	Synt_id_34162	3hap1_1hap2_1hap3_1hap4_no_s	PGSC0003DMT400088132.Hap1,PGSC0003DMT400086377.Hap1,PGSC0003DMT400086900.Hap1,PGSC0003DMT400088132.Hap2,PGSC0003DMT400088132.Hap3,PGSC0003DMT400088132.Hap4	hap1
PGSC0003DMG400035948.Hap1	PGSC0003DMT400086377.Hap1	Synt_id_34162	3hap1_1hap2_1hap3_1hap4_no_s	PGSC0003DMT400088132.Hap1,PGSC0003DMT400086377.Hap1,PGSC0003DMT400086900.Hap1,PGSC0003DMT400088132.Hap2,PGSC0003DMT400088132.Hap3,PGSC0003DMT400088132.Hap4	hap1
PGSC0003DMG400029679.Hap1	PGSC0003DMT400076337.Hap1	Synt_id_34164	1hap1_1hap2_1hap3_1hap4_s	PGSC0003DMT400076337.Hap1,PGSC0003DMT400076337.Hap2,PGSC0003DMT400076337.Hap3,PGSC0003DMT400076337.Hap4	hap1	less_1%_difference	equal_lengths
PGSC0003DMG400036958.Hap1	PGSC0003DMT400087387.Hap1	Synt_id_34165	1hap1_1hap2_0hap3_0hap4_s	PGSC0003DMT400087387.Hap1,PGSC0003DMT400087387.Hap2,nan,nan	hap1
PGSC0003DMG400034696.Hap1	PGSC0003DMT400085125.Hap1	Synt_id_34166	1hap1_1hap2_0hap3_0hap4_no_s	PGSC0003DMT400085125.Hap1,PGSC0003DMT400090838.Hap2,nan,nan	hap1
Sotub06g013340.Hap1	Sotub06g013340.1.1.Hap1	Synt_id_34167	1hap1_0hap2_0hap3_1hap4_s	Sotub06g013340.1.1.Hap1,nan,nan,Sotub06g013340.1.1.Hap4	hap1
Sotub06g013330.Hap1	Sotub06g013330.1.1.Hap1	Synt_id_34168	1hap1_1hap2_0hap3_1hap4_s	Sotub06g013330.1.1.Hap1,Sotub06g013330.1.1.Hap2,nan,Sotub06g013330.1.1.Hap4	hap1
PGSC0003DMG400042107.Hap1	PGSC0003DMT400092536.Hap1	Synt_id_34170	1hap1_1hap2_0hap3_1hap4_s	PGSC0003DMT400092536.Hap1,PGSC0003DMT400092536.Hap2,nan,PGSC0003DMT400092536.Hap4	hap1
PGSC0003DMG400040111.Hap1	PGSC0003DMT400090540.Hap1	Synt_id_34172	1hap1_1hap2_0hap3_0hap4_s	PGSC0003DMT400090540.Hap1,PGSC0003DMT400090540.Hap2,nan,nan	hap1
PGSC0003DMG400029684.Hap1	PGSC0003DMT400076349.Hap1	Synt_id_34173	1hap1_1hap2_0hap3_1hap4_s	PGSC0003DMT400076349.Hap1,PGSC0003DMT400076349.Hap2,nan,PGSC0003DMT400076349.Hap4	hap1
Soltu.DM.06G008670.Hap1	Soltu.DM.06G008670.1.Hap1	Synt_id_34174	1hap1_1hap2_0hap3_1hap4_s	Soltu.DM.06G008670.1.Hap1,Soltu.DM.06G008670.1.Hap2,nan,Soltu.DM.06G008670.1.Hap4	hap1
Soltu.DM.06G008660.Hap1	Soltu.DM.06G008660.1.Hap1	Synt_id_34175	1hap1_1hap2_0hap3_1hap4_s	Soltu.DM.06G008660.1.Hap1,Soltu.DM.06G008660.1.Hap2,nan,Soltu.DM.06G008660.1.Hap4	hap1
Soltu.DM.06G008650.Hap1	Soltu.DM.06G008650.1.Hap1	Synt_id_34176	1hap1_1hap2_1hap3_1hap4_s	Soltu.DM.06G008650.1.Hap1,Soltu.DM.06G008650.1.Hap2,Soltu.DM.06G008650.1.Hap3,Soltu.DM.06G008650.1.Hap4	hap1	less_1%_difference	equal_lengths
PGSC0003DMG400045320.Hap1	PGSC0003DMT400095749.Hap1	Synt_id_34177	1hap1_1hap2_1hap3_1hap4_s	PGSC0003DMT400095749.Hap1,PGSC0003DMT400095749.Hap2,PGSC0003DMT400095749.Hap3,PGSC0003DMT400095749.Hap4	hap1	less_1%_difference	equal_lengths
Soltu.DM.06G008780.Hap1	Soltu.DM.06G008780.1.Hap1	Synt_id_34178	1hap1_1hap2_1hap3_1hap4_s	Soltu.DM.06G008780.1.Hap1,Soltu.DM.06G008780.1.Hap2,Soltu.DM.06G008780.1.Hap3,Soltu.DM.06G008780.1.Hap4	hap1	less_1%_difference	equal_lengths
Soltu.DM.06G008640.Hap1	Soltu.DM.06G008640.1.Hap1	Synt_id_34179	1hap1_1hap2_1hap3_1hap4_s	Soltu.DM.06G008640.1.Hap1,Soltu.DM.06G008640.1.Hap2,Soltu.DM.06G008640.1.Hap3,Soltu.DM.06G008640.1.Hap4	hap1	less_1%_difference	equal_lengths
Soltu.DM.06G008630.Hap1	Soltu.DM.06G008630.1.Hap1	Synt_id_34180	1hap1_1hap2_1hap3_1hap4_s	Soltu.DM.06G008630.1.Hap1,Soltu.DM.06G008630.1.Hap2,Soltu.DM.06G008630.1.Hap3,Soltu.DM.06G008630.1.Hap4	hap1	less_1%_difference	equal_lengths
PGSC0003DMG400047271.Hap1	PGSC0003DMT400097700.Hap1	Synt_id_34181	1hap1_1hap2_1hap3_1hap4_s	PGSC0003DMT400097700.Hap1,PGSC0003DMT400097700.Hap2,PGSC0003DMT400097700.Hap3,PGSC0003DMT400097700.Hap4	hap1	less_1%_difference	equal_lengths
PGSC0003DMG400035641.Hap1	PGSC0003DMT400086070.Hap1	Synt_id_34182	1hap1_0hap2_0hap3_1hap4_s	PGSC0003DMT400086070.Hap1,nan,nan,PGSC0003DMT400086070.Hap4	hap1
Soltu.DM.06G008620.Hap1	Soltu.DM.06G008620.1.Hap1	Synt_id_34184	1hap1_0hap2_1hap3_1hap4_s	Soltu.DM.06G008620.1.Hap1,nan,Soltu.DM.06G008620.1.Hap3,Soltu.DM.06G008620.1.Hap4	hap1
PGSC0003DMG400036033.Hap1	PGSC0003DMT400086462.Hap1	Synt_id_34186	1hap1_1hap2_1hap3_1hap4_s	PGSC0003DMT400086462.Hap1,PGSC0003DMT400086462.Hap2,PGSC0003DMT400086462.Hap3,PGSC0003DMT400086462.Hap4	hap1	less_1%_difference	equal_lengths
PGSC0003DMG400046819.Hap1	PGSC0003DMT400097248.Hap1	Synt_id_34188	1hap1_1hap2_1hap3_1hap4_s	PGSC0003DMT400097248.Hap1,PGSC0003DMT400097248.Hap2,PGSC0003DMT400097248.Hap3,PGSC0003DMT400097248.Hap4	hap1	more_1%_difference	2G
Soltu.DM.06G008610.Hap1	Soltu.DM.06G008610.1.Hap1	Synt_id_34189	1hap1_1hap2_1hap3_1hap4_s	Soltu.DM.06G008610.1.Hap1,Soltu.DM.06G008610.1.Hap2,Soltu.DM.06G008610.1.Hap3,Soltu.DM.06G008610.1.Hap4	hap1	less_1%_difference	equal_lengths
Soltu.DM.06G008600.Hap1	Soltu.DM.06G008600.1.Hap1	Synt_id_34190	1hap1_1hap2_1hap3_1hap4_s	Soltu.DM.06G008600.1.Hap1,Soltu.DM.06G008600.1.Hap2,Soltu.DM.06G008600.1.Hap3,Soltu.DM.06G008600.1.Hap4	hap1	less_1%_difference	equal_lengths
PGSC0003DMG400041578.Hap1	PGSC0003DMT400092007.Hap1	Synt_id_34191	1hap1_1hap2_1hap3_1hap4_s	PGSC0003DMT400092007.Hap1,PGSC0003DMT400092007.Hap2,PGSC0003DMT400092007.Hap3,PGSC0003DMT400092007.Hap4	hap1	less_1%_difference	equal_lengths
Soltu.DM.06G008590.Hap1	Soltu.DM.06G008590.1.Hap1	Synt_id_34192	1hap1_1hap2_1hap3_1hap4_s	Soltu.DM.06G008590.1.Hap1,Soltu.DM.06G008590.1.Hap2,Soltu.DM.06G008590.1.Hap3,Soltu.DM.06G008590.1.Hap4	hap1	less_1%_difference	equal_lengths
Soltu.DM.06G008580.Hap1	Soltu.DM.06G008580.1.Hap1	Synt_id_34193	1hap1_1hap2_1hap3_1hap4_s	Soltu.DM.06G008580.1.Hap1,Soltu.DM.06G008580.1.Hap2,Soltu.DM.06G008580.1.Hap3,Soltu.DM.06G008580.1.Hap4	hap1	less_1%_difference	equal_lengths
Soltu.DM.06G008570.Hap1	Soltu.DM.06G008570.1.Hap1	Synt_id_34194	1hap1_1hap2_1hap3_1hap4_s	Soltu.DM.06G008570.1.Hap1,Soltu.DM.06G008570.1.Hap2,Soltu.DM.06G008570.1.Hap3,Soltu.DM.06G008570.1.Hap4	hap1	less_1%_difference	equal_lengths
Soltu.DM.06G008560.Hap1	Soltu.DM.06G008560.1.Hap1	Synt_id_34195	1hap1_1hap2_1hap3_1hap4_s	Soltu.DM.06G008560.1.Hap1,Soltu.DM.06G008560.1.Hap2,Soltu.DM.06G008560.1.Hap3,Soltu.DM.06G008560.1.Hap4	hap1	less_1%_difference	equal_lengths
Soltu.DM.06G008550.Hap1	Soltu.DM.06G008550.1.Hap1	Synt_id_34196	1hap1_1hap2_1hap3_1hap4_s	Soltu.DM.06G008550.1.Hap1,Soltu.DM.06G008550.1.Hap2,Soltu.DM.06G008550.1.Hap3,Soltu.DM.06G008550.1.Hap4	hap1	less_1%_difference	equal_lengths
Soltu.DM.06G008540.Hap1	Soltu.DM.06G008540.1.Hap1	Synt_id_34198	1hap1_1hap2_1hap3_1hap4_no_s	Soltu.DM.06G008540.1.Hap1,Soltu.DM.06G008540.1.Hap2,Soltu.DM.06G008540.1.Hap3,Soltu.DM.06G008540.1.Hap4	hap1
PGSC0003DMG400034477.Hap1	PGSC0003DMT400084906.Hap1	Synt_id_34199	1hap1_1hap2_1hap3_1hap4_no_s	PGSC0003DMT400084906.Hap1,PGSC0003DMT400084906.Hap2,PGSC0003DMT400084906.Hap3,PGSC0003DMT400084906.Hap4	hap1
Sotub06g017520.Hap1	Sotub06g017520.1.1.Hap1	Synt_id_34200	1hap1_1hap2_1hap3_1hap4_no_s	Sotub06g017520.1.1.Hap1,Sotub06g017520.1.1.Hap2,Sotub06g017520.1.1.Hap3,Sotub06g017520.1.1.Hap4	hap1
PGSC0003DMG400042628.Hap1	PGSC0003DMT400093057.Hap1	Synt_id_34201	1hap1_1hap2_1hap3_1hap4_s	PGSC0003DMT400093057.Hap1,PGSC0003DMT400093057.Hap2,PGSC0003DMT400093057.Hap3,PGSC0003DMT400093057.Hap4	hap1	less_1%_difference	1G
PGSC0003DMG400045096.Hap1	PGSC0003DMT400095525.Hap1	Synt_id_34202	1hap1_1hap2_1hap3_1hap4_s	PGSC0003DMT400095525.Hap1,PGSC0003DMT400095525.Hap2,PGSC0003DMT400095525.Hap3,PGSC0003DMT400095525.Hap4	hap1	less_1%_difference	equal_lengths
Soltu.DM.06G008530.Hap1	Soltu.DM.06G008530.1.Hap1	Synt_id_34203	1hap1_1hap2_1hap3_1hap4_s	Soltu.DM.06G008530.1.Hap1,Soltu.DM.06G008530.1.Hap2,Soltu.DM.06G008530.1.Hap3,Soltu.DM.06G008530.1.Hap4	hap1	less_1%_difference	equal_lengths
Soltu.DM.06G008520.Hap1	Soltu.DM.06G008520.1.Hap1	Synt_id_34204	1hap1_1hap2_1hap3_1hap4_s	Soltu.DM.06G008520.1.Hap1,Soltu.DM.06G008520.1.Hap2,Soltu.DM.06G008520.1.Hap3,Soltu.DM.06G008520.1.Hap4	hap1	less_1%_difference	equal_lengths
PGSC0003DMG400044362.Hap1	PGSC0003DMT400094791.Hap1	Synt_id_34205	1hap1_1hap2_1hap3_1hap4_s	PGSC0003DMT400094791.Hap1,PGSC0003DMT400094791.Hap2,PGSC0003DMT400094791.Hap3,PGSC0003DMT400094791.Hap4	hap1	less_1%_difference	equal_lengths
PGSC0003DMG400043297.Hap1	PGSC0003DMT400093726.Hap1	Synt_id_34206	1hap1_1hap2_1hap3_1hap4_s	PGSC0003DMT400093726.Hap1,PGSC0003DMT400093726.Hap2,PGSC0003DMT400093726.Hap3,PGSC0003DMT400093726.Hap4	hap1	less_1%_difference	equal_lengths
PGSC0003DMG400007120.Hap1	PGSC0003DMT400018335.Hap1	Synt_id_34207	1hap1_1hap2_1hap3_1hap4_no_s	PGSC0003DMT400018335.Hap1,PGSC0003DMT400018335.Hap2,PGSC0003DMT400018335.Hap3,PGSC0003DMT400018335.Hap4	hap1
PGSC0003DMG400029671.Hap1	PGSC0003DMT400076312.Hap1	Synt_id_34208	1hap1_1hap2_1hap3_1hap4_s	PGSC0003DMT400076312.Hap1,PGSC0003DMT400076312.Hap2,PGSC0003DMT400076312.Hap3,PGSC0003DMT400076312.Hap4	hap1	less_1%_difference	equal_lengths
Soltu.DM.06G008510.Hap1	Soltu.DM.06G008510.2.Hap1	Synt_id_34209	1hap1_1hap2_1hap3_1hap4_s	Soltu.DM.06G008510.2.Hap1,Soltu.DM.06G008510.2.Hap2,Soltu.DM.06G008510.1.Hap3,Soltu.DM.06G008510.2.Hap4	hap1	less_1%_difference	equal_lengths
PGSC0003DMG400029683.Hap1	PGSC0003DMT400076348.Hap1	Synt_id_34210	1hap1_1hap2_1hap3_1hap4_s	PGSC0003DMT400076348.Hap1,PGSC0003DMT400076348.Hap2,PGSC0003DMT400076348.Hap3,PGSC0003DMT400076348.Hap4	hap1	less_1%_difference	equal_lengths
Soltu.DM.06G008500.Hap1	Soltu.DM.06G008500.1.Hap1	Synt_id_34211	1hap1_0hap2_1hap3_1hap4_s	Soltu.DM.06G008500.1.Hap1,nan,Soltu.DM.06G008500.1.Hap3,Soltu.DM.06G008500.1.Hap4	hap1
PGSC0003DMG400040446.Hap1	PGSC0003DMT400090875.Hap1	Synt_id_34213	1hap1_1hap2_1hap3_1hap4_s	PGSC0003DMT400090875.Hap1,PGSC0003DMT400090875.Hap2,PGSC0003DMT400090875.Hap3,PGSC0003DMT400090875.Hap4	hap1	less_1%_difference	equal_lengths
Soltu.DM.06G008480.Hap1	Soltu.DM.06G008480.1.Hap1	Synt_id_34219	1hap1_1hap2_1hap3_1hap4_no_s	Soltu.DM.06G008480.1.Hap1,Soltu.DM.06G008480.1.Hap2,Soltu.DM.06G008480.1.Hap3,Soltu.DM.06G008480.1.Hap4	hap1
Sotub06g013210.Hap1	Sotub06g013210.1.1.Hap1	Synt_id_34220	1hap1_1hap2_1hap3_1hap4_s	Sotub06g013210.1.1.Hap1,Sotub06g013210.1.1.Hap2,Sotub06g013210.1.1.Hap3,Sotub06g013210.1.1.Hap4	hap1	less_1%_difference	equal_lengths
PGSC0003DMG400041061.Hap1	PGSC0003DMT400091490.Hap1	Synt_id_34221	1hap1_1hap2_1hap3_1hap4_s	PGSC0003DMT400091490.Hap1,PGSC0003DMT400091490.Hap2,PGSC0003DMT400091490.Hap3,PGSC0003DMT400091490.Hap4	hap1	less_1%_difference	equal_lengths
Soltu.DM.06G008470.Hap1	Soltu.DM.06G008470.1.Hap1	Synt_id_34222	1hap1_1hap2_1hap3_1hap4_s	Soltu.DM.06G008470.1.Hap1,Soltu.DM.06G008470.1.Hap2,Soltu.DM.06G008470.1.Hap3,Soltu.DM.06G008470.1.Hap4	hap1	less_1%_difference	equal_lengths
PGSC0003DMG400035138.Hap1	PGSC0003DMT400085567.Hap1	Synt_id_34223	1hap1_1hap2_1hap3_1hap4_s	PGSC0003DMT400085567.Hap1,PGSC0003DMT400085567.Hap2,PGSC0003DMT400085567.Hap3,PGSC0003DMT400085567.Hap4	hap1	less_1%_difference	equal_lengths
PGSC0003DMG400040977.Hap1	PGSC0003DMT400091406.Hap1	Synt_id_34224	1hap1_1hap2_1hap3_1hap4_s	PGSC0003DMT400091406.Hap1,PGSC0003DMT400091406.Hap2,PGSC0003DMT400091406.Hap3,PGSC0003DMT400091406.Hap4	hap1	less_1%_difference	equal_lengths
Soltu.DM.06G008460.Hap1	Soltu.DM.06G008460.1.Hap1	Synt_id_34226	1hap1_1hap2_1hap3_1hap4_s	Soltu.DM.06G008460.1.Hap1,Soltu.DM.06G008460.1.Hap2,Soltu.DM.06G008460.1.Hap3,Soltu.DM.06G008460.1.Hap4	hap1	more_1%_difference	2G
PGSC0003DMG400043911.Hap1	PGSC0003DMT400094340.Hap1	Synt_id_34227	1hap1_1hap2_1hap3_1hap4_s	PGSC0003DMT400094340.Hap1,PGSC0003DMT400094340.Hap2,PGSC0003DMT400094340.Hap3,PGSC0003DMT400094340.Hap4	hap1	less_1%_difference	equal_lengths
Soltu.DM.06G008450.Hap1	Soltu.DM.06G008450.1.Hap1	Synt_id_34228	1hap1_1hap2_1hap3_1hap4_s	Soltu.DM.06G008450.1.Hap1,Soltu.DM.06G008450.1.Hap2,Soltu.DM.06G008450.1.Hap3,Soltu.DM.06G008450.1.Hap4	hap1	less_1%_difference	equal_lengths
Soltu.DM.06G008440.Hap1	Soltu.DM.06G008440.1.Hap1	Synt_id_34229	1hap1_1hap2_1hap3_1hap4_s	Soltu.DM.06G008440.1.Hap1,Soltu.DM.06G008440.1.Hap2,Soltu.DM.06G008440.1.Hap3,Soltu.DM.06G008440.1.Hap4	hap1	less_1%_difference	equal_lengths
Soltu.DM.06G008430.Hap1	Soltu.DM.06G008430.2.Hap1	Synt_id_34230	1hap1_1hap2_1hap3_1hap4_s	Soltu.DM.06G008430.2.Hap1,Soltu.DM.06G008430.2.Hap2,Soltu.DM.06G008430.2.Hap3,Soltu.DM.06G008430.2.Hap4	hap1	less_1%_difference	equal_lengths
Sotub06g013170.Hap1	Sotub06g013170.1.1.Hap1	Synt_id_34231	1hap1_1hap2_1hap3_1hap4_no_s	Sotub06g013170.1.1.Hap1,Sotub06g013170.1.1.Hap2,Sotub06g013170.1.1.Hap3,Sotub06g013170.1.1.Hap4	hap1
Sotub11g015960.Hap1	Sotub11g015960.1.1.Hap1	Synt_id_34234	1hap1_0hap2_0hap3_1hap4_no_s	Sotub11g015960.1.1.Hap1,nan,nan,Sotub11g005250.1.1.Hap4	hap1
PGSC0003DMG400044790.Hap1	PGSC0003DMT400095219.Hap1	Synt_id_34239	1hap1_0hap2_0hap3_1hap4_no_s	PGSC0003DMT400095219.Hap1,nan,nan,PGSC0003DMT400089026.Hap4	hap1
Sotub06g022590.Hap1	Sotub06g022590.1.1.Hap1	Synt_id_34241	1hap1_1hap2_0hap3_0hap4_s	Sotub06g022590.1.1.Hap1,Sotub06g022590.1.1.Hap2,nan,nan	hap1
Sotub11g015300.Hap1	Sotub11g015300.1.1.Hap1	Synt_id_34242	1hap1_1hap2_1hap3_1hap4_no_s	Sotub11g015300.1.1.Hap1,Sotub06g020400.1.1.Hap2,Sotub06g020400.1.1.Hap3,Sotub06g020400.1.1.Hap4	hap1
Sotub06g015630.Hap1	Sotub06g015630.1.1.Hap1	Synt_id_34243	1hap1_0hap2_1hap3_0hap4_s	Sotub06g015630.1.1.Hap1,nan,Sotub06g015630.1.1.Hap3,nan	hap1
Sotub02g013240_1.Hap1	Sotub02g013240.1.1_1.Hap1	Synt_id_34244	2hap1_0hap2_1hap3_0hap4_no_s	Sotub02g013240.1.1_1.Hap1,Sotub02g013240.1.1.Hap1,nan,Sotub02g013240.1.1.Hap3,nan	hap1
Sotub02g013240.Hap1	Sotub02g013240.1.1.Hap1	Synt_id_34244	2hap1_0hap2_1hap3_0hap4_no_s	Sotub02g013240.1.1_1.Hap1,Sotub02g013240.1.1.Hap1,nan,Sotub02g013240.1.1.Hap3,nan	hap1
PGSC0003DMG400043985.Hap1	PGSC0003DMT400094414.Hap1	Synt_id_34245	2hap1_2hap2_1hap3_1hap4_no_s	PGSC0003DMT400094414.Hap1,Soltu.DM.06G008410.1.Hap1,PGSC0003DMT400094414.Hap2,Soltu.DM.06G008410.1.Hap2,PGSC0003DMT400094414.Hap3,PGSC0003DMT400094414.Hap4	hap1
Soltu.DM.06G008410.Hap1	Soltu.DM.06G008410.1.Hap1	Synt_id_34245	2hap1_2hap2_1hap3_1hap4_no_s	PGSC0003DMT400094414.Hap1,Soltu.DM.06G008410.1.Hap1,PGSC0003DMT400094414.Hap2,Soltu.DM.06G008410.1.Hap2,PGSC0003DMT400094414.Hap3,PGSC0003DMT400094414.Hap4	hap1
PGSC0003DMG400040875.Hap1	PGSC0003DMT400091304.Hap1	Synt_id_34246	1hap1_1hap2_1hap3_1hap4_s	PGSC0003DMT400091304.Hap1,PGSC0003DMT400091304.Hap2,PGSC0003DMT400091304.Hap3,PGSC0003DMT400091304.Hap4	hap1	less_1%_difference	equal_lengths
Soltu.DM.06G008400.Hap1	Soltu.DM.06G008400.1.Hap1	Synt_id_34247	1hap1_1hap2_1hap3_1hap4_s	Soltu.DM.06G008400.1.Hap1,Soltu.DM.06G008400.1.Hap2,Soltu.DM.06G008400.1.Hap3,Soltu.DM.06G008400.1.Hap4	hap1	less_1%_difference	equal_lengths
PGSC0003DMG400043467.Hap1	PGSC0003DMT400093896.Hap1	Synt_id_34248	1hap1_0hap2_1hap3_1hap4_no_s	PGSC0003DMT400093896.Hap1,nan,PGSC0003DMT400093896.Hap3,PGSC0003DMT400093896.Hap4	hap1
PGSC0003DMG400039391.Hap1	PGSC0003DMT400089820.Hap1	Synt_id_34249	1hap1_1hap2_1hap3_1hap4_s	PGSC0003DMT400089820.Hap1,PGSC0003DMT400089820.Hap2,PGSC0003DMT400089820.Hap3,PGSC0003DMT400089820.Hap4	hap1	less_1%_difference	equal_lengths
Sotub06g015620.Hap1	Sotub06g015620.1.1.Hap1	Synt_id_34250	1hap1_1hap2_1hap3_1hap4_s	Sotub06g015620.1.1.Hap1,Sotub06g015620.1.1.Hap2,Sotub06g015620.1.1.Hap3,Sotub06g015620.1.1.Hap4	hap1	less_1%_difference	equal_lengths
PGSC0003DMG400045641.Hap1	PGSC0003DMT400096070.Hap1	Synt_id_34251	1hap1_0hap2_1hap3_1hap4_no_s	PGSC0003DMT400096070.Hap1,nan,PGSC0003DMT400095455.Hap3,PGSC0003DMT400095455.Hap4	hap1
PGSC0003DMG400040905.Hap1	PGSC0003DMT400091334.Hap1	Synt_id_34254	1hap1_1hap2_1hap3_1hap4_s	PGSC0003DMT400091334.Hap1,PGSC0003DMT400091334.Hap2,PGSC0003DMT400091334.Hap3,PGSC0003DMT400091334.Hap4	hap1	less_1%_difference	2G
PGSC0003DMG400034940.Hap1	PGSC0003DMT400085369.Hap1	Synt_id_34255	1hap1_1hap2_1hap3_1hap4_s	PGSC0003DMT400085369.Hap1,PGSC0003DMT400085369.Hap2,PGSC0003DMT400085369.Hap3,PGSC0003DMT400085369.Hap4	hap1	less_1%_difference	equal_lengths
Sotub06g015600.Hap1	Sotub06g015600.1.1.Hap1	Synt_id_34256	1hap1_1hap2_1hap3_1hap4_s	Sotub06g015600.1.1.Hap1,Sotub06g015600.1.1.Hap2,Sotub06g015600.1.1.Hap3,Sotub06g015600.1.1.Hap4	hap1	less_1%_difference	equal_lengths
PGSC0003DMG400042672.Hap1	PGSC0003DMT400093101.Hap1	Synt_id_34257	1hap1_1hap2_1hap3_1hap4_s	PGSC0003DMT400093101.Hap1,PGSC0003DMT400093101.Hap2,PGSC0003DMT400093101.Hap3,PGSC0003DMT400093101.Hap4	hap1	more_1%_difference	1G
PGSC0003DMG400044330.Hap1	PGSC0003DMT400094759.Hap1	Synt_id_34258	1hap1_1hap2_1hap3_1hap4_s	PGSC0003DMT400094759.Hap1,PGSC0003DMT400094759.Hap2,PGSC0003DMT400094759.Hap3,PGSC0003DMT400094759.Hap4	hap1	less_1%_difference	equal_lengths
Soltu.DM.06G008380.Hap1	Soltu.DM.06G008380.1.Hap1	Synt_id_34259	1hap1_1hap2_1hap3_1hap4_s	Soltu.DM.06G008380.1.Hap1,Soltu.DM.06G008380.1.Hap2,Soltu.DM.06G008380.1.Hap3,Soltu.DM.06G008380.1.Hap4	hap1	more_5%_difference	2G
Soltu.DM.06G008370.Hap1	Soltu.DM.06G008370.1.Hap1	Synt_id_34260	1hap1_1hap2_1hap3_1hap4_s	Soltu.DM.06G008370.1.Hap1,Soltu.DM.06G008370.1.Hap2,Soltu.DM.06G008370.1.Hap3,Soltu.DM.06G008370.1.Hap4	hap1	less_1%_difference	1G
Soltu.DM.06G008360.Hap1	Soltu.DM.06G008360.2.Hap1	Synt_id_34261	1hap1_1hap2_1hap3_0hap4_s	Soltu.DM.06G008360.2.Hap1,Soltu.DM.06G008360.2.Hap2,Soltu.DM.06G008360.1.Hap3,nan	hap1
Soltu.DM.06G008350.Hap1	Soltu.DM.06G008350.1.Hap1	Synt_id_34262	1hap1_1hap2_1hap3_0hap4_s	Soltu.DM.06G008350.1.Hap1,Soltu.DM.06G008350.1.Hap2,Soltu.DM.06G008350.1.Hap3,nan	hap1
PGSC0003DMG402006684.Hap1	PGSC0003DMT400017135.Hap1	Synt_id_34263	1hap1_1hap2_1hap3_0hap4_s	PGSC0003DMT400017135.Hap1,PGSC0003DMT400017135.Hap2,PGSC0003DMT400017135.Hap3,nan	hap1
PGSC0003DMG401006684.Hap1	PGSC0003DMT400017134.Hap1	Synt_id_34264	1hap1_1hap2_1hap3_0hap4_s	PGSC0003DMT400017134.Hap1,PGSC0003DMT400017134.Hap2,PGSC0003DMT400017134.Hap3,nan	hap1
Soltu.DM.06G008340.Hap1	Soltu.DM.06G008340.2.Hap1	Synt_id_34265	1hap1_1hap2_1hap3_0hap4_s	Soltu.DM.06G008340.2.Hap1,Soltu.DM.06G008340.2.Hap2,Soltu.DM.06G008340.2.Hap3,nan	hap1
PGSC0003DMG400040584.Hap1	PGSC0003DMT400091013.Hap1	Synt_id_34267	1hap1_1hap2_1hap3_0hap4_s	PGSC0003DMT400091013.Hap1,PGSC0003DMT400091013.Hap2,PGSC0003DMT400091013.Hap3,nan	hap1
Soltu.DM.06G008330.Hap1	Soltu.DM.06G008330.1.Hap1	Synt_id_34268	1hap1_1hap2_1hap3_1hap4_s	Soltu.DM.06G008330.1.Hap1,Soltu.DM.06G008330.2.Hap2,Soltu.DM.06G008330.2.Hap3,Soltu.DM.06G008330.2.Hap4	hap1	less_1%_difference	equal_lengths
Soltu.DM.06G008320.Hap1	Soltu.DM.06G008320.1.Hap1	Synt_id_34269	1hap1_1hap2_1hap3_1hap4_s	Soltu.DM.06G008320.1.Hap1,Soltu.DM.06G008320.1.Hap2,Soltu.DM.06G008320.1.Hap3,Soltu.DM.06G008320.1.Hap4	hap1	less_1%_difference	equal_lengths
Soltu.DM.07G003200.Hap1	Soltu.DM.07G003200.2.Hap1	Synt_id_34270	1hap1_1hap2_1hap3_1hap4_no_s	Soltu.DM.07G003200.2.Hap1,Soltu.DM.07G003200.2.Hap2,Soltu.DM.07G003200.1.Hap3,Soltu.DM.07G003200.2.Hap4	hap1
PGSC0003DMG400002382.Hap1	PGSC0003DMT400006125.Hap1	Synt_id_34272	1hap1_1hap2_1hap3_1hap4_s	PGSC0003DMT400006125.Hap1,PGSC0003DMT400006125.Hap2,PGSC0003DMT400006125.Hap3,PGSC0003DMT400006125.Hap4	hap1	less_1%_difference	equal_lengths
PGSC0003DMG400041647.Hap1	PGSC0003DMT400092076.Hap1	Synt_id_34274	1hap1_0hap2_0hap3_1hap4_no_s	PGSC0003DMT400092076.Hap1,nan,nan,PGSC0003DMT400092076.Hap4	hap1
Soltu.DM.06G008310.Hap1	Soltu.DM.06G008310.1.Hap1	Synt_id_34275	1hap1_1hap2_1hap3_1hap4_s	Soltu.DM.06G008310.1.Hap1,Soltu.DM.06G008310.1.Hap2,Soltu.DM.06G008310.1.Hap3,Soltu.DM.06G008310.1.Hap4	hap1	less_1%_difference	equal_lengths
PGSC0003DMG400002381.Hap1	PGSC0003DMT400006124.Hap1	Synt_id_34276	1hap1_1hap2_1hap3_1hap4_s	PGSC0003DMT400006124.Hap1,PGSC0003DMT400006124.Hap2,PGSC0003DMT400006124.Hap3,PGSC0003DMT400006124.Hap4	hap1	less_1%_difference	equal_lengths
Sotub06g015480.Hap1	Sotub06g015480.1.1.Hap1	Synt_id_34277	1hap1_1hap2_1hap3_1hap4_s	Sotub06g015480.1.1.Hap1,Sotub06g015480.1.1.Hap2,Sotub06g015480.1.1.Hap3,Sotub06g015480.1.1.Hap4	hap1	less_1%_difference	equal_lengths
Soltu.DM.06G008300.Hap1	Soltu.DM.06G008300.1.Hap1	Synt_id_34278	1hap1_1hap2_1hap3_1hap4_s	Soltu.DM.06G008300.1.Hap1,Soltu.DM.06G008300.1.Hap2,Soltu.DM.06G008300.1.Hap3,Soltu.DM.06G008300.1.Hap4	hap1	less_1%_difference	equal_lengths
Soltu.DM.06G008290.Hap1	Soltu.DM.06G008290.1.Hap1	Synt_id_34279	1hap1_1hap2_1hap3_1hap4_s	Soltu.DM.06G008290.1.Hap1,Soltu.DM.06G008290.1.Hap2,Soltu.DM.06G008290.1.Hap3,Soltu.DM.06G008290.1.Hap4	hap1	less_1%_difference	equal_lengths
PGSC0003DMG400046769.Hap1	PGSC0003DMT400097198.Hap1	Synt_id_34280	1hap1_0hap2_1hap3_1hap4_s	PGSC0003DMT400097198.Hap1,nan,PGSC0003DMT400097198.Hap3,PGSC0003DMT400097198.Hap4	hap1
PGSC0003DMG400039043.Hap1	PGSC0003DMT400089472.Hap1	Synt_id_34281	1hap1_1hap2_1hap3_1hap4_no_s	PGSC0003DMT400089472.Hap1,PGSC0003DMT400089472.Hap2,PGSC0003DMT400089472.Hap3,PGSC0003DMT400089472.Hap4	hap1
PGSC0003DMG400045771.Hap1	PGSC0003DMT400096200.Hap1	Synt_id_34282	1hap1_1hap2_1hap3_1hap4_no_s	PGSC0003DMT400096200.Hap1,PGSC0003DMT400096200.Hap2,PGSC0003DMT400096200.Hap3,PGSC0003DMT400096200.Hap4	hap1
PGSC0003DMG400037049.Hap1	PGSC0003DMT400087478.Hap1	Synt_id_34283	1hap1_1hap2_1hap3_1hap4_s	PGSC0003DMT400087478.Hap1,PGSC0003DMT400087478.Hap2,PGSC0003DMT400087478.Hap3,PGSC0003DMT400087478.Hap4	hap1	less_1%_difference	equal_lengths
PGSC0003DMG400034648.Hap1	PGSC0003DMT400085077.Hap1	Synt_id_34284	1hap1_1hap2_1hap3_1hap4_s	PGSC0003DMT400085077.Hap1,PGSC0003DMT400085077.Hap2,PGSC0003DMT400085077.Hap3,PGSC0003DMT400085077.Hap4	hap1	less_1%_difference	equal_lengths
PGSC0003DMG400046215.Hap1	PGSC0003DMT400096644.Hap1	Synt_id_34285	1hap1_1hap2_1hap3_1hap4_no_s	PGSC0003DMT400096644.Hap1,PGSC0003DMT400096644.Hap2,PGSC0003DMT400089991.Hap3,PGSC0003DMT400089991.Hap4	hap1
Soltu.DM.06G003800.Hap1	Soltu.DM.06G003800.1.Hap1	Synt_id_34286	1hap1_0hap2_0hap3_0hap4_s	Soltu.DM.06G003800.1.Hap1,nan,nan,nan	hap1
PGSC0003DMG400036470.Hap1	PGSC0003DMT400086899.Hap1	Synt_id_34287	1hap1_1hap2_1hap3_1hap4_s	PGSC0003DMT400086899.Hap1,PGSC0003DMT400086899.Hap2,PGSC0003DMT400086899.Hap3,PGSC0003DMT400086899.Hap4	hap1	more_1%_difference	1G
Sotub06g015450.Hap1	Sotub06g015450.1.1.Hap1	Synt_id_34288	1hap1_1hap2_0hap3_1hap4_s	Sotub06g015450.1.1.Hap1,Sotub06g015450.1.1.Hap2,nan,Sotub06g015450.1.1.Hap4	hap1
Soltu.DM.06G008280.Hap1	Soltu.DM.06G008280.1.Hap1	Synt_id_34289	1hap1_0hap2_0hap3_1hap4_s	Soltu.DM.06G008280.1.Hap1,nan,nan,Soltu.DM.06G008280.1.Hap4	hap1
PGSC0003DMG400002744.Hap1	PGSC0003DMT400007084.Hap1	Synt_id_34292	1hap1_0hap2_0hap3_0hap4_s	PGSC0003DMT400007084.Hap1,nan,nan,nan	hap1
Soltu.DM.06G008270.Hap1	Soltu.DM.06G008270.1.Hap1	Synt_id_34293	1hap1_1hap2_1hap3_1hap4_s	Soltu.DM.06G008270.1.Hap1,Soltu.DM.06G008270.1.Hap2,Soltu.DM.06G008270.1.Hap3,Soltu.DM.06G008270.1.Hap4	hap1	less_1%_difference	equal_lengths
Soltu.DM.06G008250.Hap1	Soltu.DM.06G008250.1.Hap1	Synt_id_34295	1hap1_1hap2_1hap3_1hap4_no_s	Soltu.DM.06G008250.1.Hap1,Soltu.DM.06G008250.1.Hap2,Soltu.DM.06G008250.1.Hap3,Soltu.DM.06G008250.1.Hap4	hap1
Soltu.DM.06G008230.Hap1	Soltu.DM.06G008230.1.Hap1	Synt_id_34297	1hap1_1hap2_1hap3_1hap4_s	Soltu.DM.06G008230.1.Hap1,Soltu.DM.06G008230.2.Hap2,Soltu.DM.06G008230.4.Hap3,Soltu.DM.06G008230.4.Hap4	hap1	less_1%_difference	equal_lengths
PGSC0003DMG400039854.Hap1	PGSC0003DMT400090283.Hap1	Synt_id_34298	1hap1_1hap2_1hap3_1hap4_s	PGSC0003DMT400090283.Hap1,PGSC0003DMT400090283.Hap2,PGSC0003DMT400090283.Hap3,PGSC0003DMT400090283.Hap4	hap1	less_1%_difference	equal_lengths
Soltu.DM.06G008220.Hap1	Soltu.DM.06G008220.1.Hap1	Synt_id_34299	1hap1_1hap2_1hap3_1hap4_s	Soltu.DM.06G008220.1.Hap1,Soltu.DM.06G008220.1.Hap2,Soltu.DM.06G008220.1.Hap3,Soltu.DM.06G008220.1.Hap4	hap1	less_1%_difference	equal_lengths
Soltu.DM.06G008210.Hap1	Soltu.DM.06G008210.1.Hap1	Synt_id_34300	1hap1_1hap2_1hap3_1hap4_s	Soltu.DM.06G008210.1.Hap1,Soltu.DM.06G008210.1.Hap2,Soltu.DM.06G008210.1.Hap3,Soltu.DM.06G008210.1.Hap4	hap1	less_1%_difference	equal_lengths
Soltu.DM.06G008200.Hap1	Soltu.DM.06G008200.1.Hap1	Synt_id_34301	1hap1_1hap2_1hap3_1hap4_s	Soltu.DM.06G008200.1.Hap1,Soltu.DM.06G008200.1.Hap2,Soltu.DM.06G008200.1.Hap3,Soltu.DM.06G008200.1.Hap4	hap1	less_1%_difference	equal_lengths
Soltu.DM.06G008190.Hap1	Soltu.DM.06G008190.1.Hap1	Synt_id_34302	1hap1_1hap2_1hap3_1hap4_s	Soltu.DM.06G008190.1.Hap1,Soltu.DM.06G008190.1.Hap2,Soltu.DM.06G008190.1.Hap3,Soltu.DM.06G008190.1.Hap4	hap1	less_1%_difference	equal_lengths
Soltu.DM.06G008180.Hap1	Soltu.DM.06G008180.1.Hap1	Synt_id_34303	1hap1_1hap2_1hap3_1hap4_s	Soltu.DM.06G008180.1.Hap1,Soltu.DM.06G008180.1.Hap2,Soltu.DM.06G008180.1.Hap3,Soltu.DM.06G008180.1.Hap4	hap1	less_1%_difference	equal_lengths
Soltu.DM.06G008170.Hap1	Soltu.DM.06G008170.1.Hap1	Synt_id_34306	1hap1_1hap2_1hap3_1hap4_s	Soltu.DM.06G008170.1.Hap1,Soltu.DM.06G008170.1.Hap2,Soltu.DM.06G008170.1.Hap3,Soltu.DM.06G008170.1.Hap4	hap1	less_1%_difference	2G
Soltu.DM.06G008160.Hap1	Soltu.DM.06G008160.1.Hap1	Synt_id_34307	1hap1_1hap2_0hap3_0hap4_s	Soltu.DM.06G008160.1.Hap1,Soltu.DM.06G008160.1.Hap2,nan,nan	hap1
Soltu.DM.06G008150.Hap1	Soltu.DM.06G008150.1.Hap1	Synt_id_34309	1hap1_1hap2_1hap3_1hap4_s	Soltu.DM.06G008150.1.Hap1,Soltu.DM.06G008150.1.Hap2,Soltu.DM.06G008150.1.Hap3,Soltu.DM.06G008150.1.Hap4	hap1	less_1%_difference	equal_lengths
Soltu.DM.06G008140.Hap1	Soltu.DM.06G008140.1.Hap1	Synt_id_34310	1hap1_1hap2_1hap3_1hap4_s	Soltu.DM.06G008140.1.Hap1,Soltu.DM.06G008140.1.Hap2,Soltu.DM.06G008140.1.Hap3,Soltu.DM.06G008140.1.Hap4	hap1	less_1%_difference	equal_lengths
Soltu.DM.06G008130.Hap1	Soltu.DM.06G008130.1.Hap1	Synt_id_34311	1hap1_1hap2_1hap3_1hap4_s	Soltu.DM.06G008130.1.Hap1,Soltu.DM.06G008130.1.Hap2,Soltu.DM.06G008130.1.Hap3,Soltu.DM.06G008130.1.Hap4	hap1	less_1%_difference	equal_lengths
Soltu.DM.06G008120.Hap1	Soltu.DM.06G008120.1.Hap1	Synt_id_34312	1hap1_1hap2_0hap3_0hap4_s	Soltu.DM.06G008120.1.Hap1,Soltu.DM.06G008120.1.Hap2,nan,nan	hap1
Soltu.DM.06G008100.Hap1	Soltu.DM.06G008100.1.Hap1	Synt_id_34313	1hap1_1hap2_1hap3_1hap4_s	Soltu.DM.06G008100.1.Hap1,Soltu.DM.06G008100.1.Hap2,Soltu.DM.06G008100.1.Hap3,Soltu.DM.06G008100.1.Hap4	hap1	less_1%_difference	equal_lengths
PGSC0003DMG400045061.Hap1	PGSC0003DMT400095490.Hap1	Synt_id_34314	2hap1_3hap2_1hap3_1hap4_no_s	PGSC0003DMT400095490.Hap1,PGSC0003DMT400093710.Hap1,PGSC0003DMT400095490.Hap2,PGSC0003DMT400091225.Hap2,Soltu.DM.11G000010.1.Hap2,PGSC0003DMT400095490.Hap3,PGSC0003DMT400095490.Hap4	hap1
PGSC0003DMG400016045.Hap1	PGSC0003DMT400041409.Hap1	Synt_id_34315	1hap1_1hap2_1hap3_1hap4_s	PGSC0003DMT400041409.Hap1,PGSC0003DMT400041409.Hap2,PGSC0003DMT400041409.Hap3,PGSC0003DMT400041409.Hap4	hap1	less_1%_difference	equal_lengths
Soltu.DM.06G008090.Hap1	Soltu.DM.06G008090.4.Hap1	Synt_id_34316	1hap1_1hap2_1hap3_1hap4_s	Soltu.DM.06G008090.4.Hap1,Soltu.DM.06G008090.1.Hap2,Soltu.DM.06G008090.1.Hap3,Soltu.DM.06G008090.1.Hap4	hap1	less_1%_difference	equal_lengths
PGSC0003DMG400016047.Hap1	PGSC0003DMT400041414.Hap1	Synt_id_34317	1hap1_1hap2_1hap3_1hap4_s	PGSC0003DMT400041414.Hap1,PGSC0003DMT400041414.Hap2,PGSC0003DMT400041414.Hap3,PGSC0003DMT400041414.Hap4	hap1	more_1%_difference	2G
PGSC0003DMG400016048.Hap1	PGSC0003DMT400041417.Hap1	Synt_id_34318	1hap1_1hap2_1hap3_1hap4_s	PGSC0003DMT400041417.Hap1,PGSC0003DMT400041417.Hap2,PGSC0003DMT400041417.Hap3,PGSC0003DMT400041417.Hap4	hap1	less_1%_difference	equal_lengths
Sotub06g015370.Hap1	Sotub06g015370.1.1.Hap1	Synt_id_34319	1hap1_1hap2_1hap3_1hap4_s	Sotub06g015370.1.1.Hap1,Sotub06g015370.1.1.Hap2,Sotub06g015370.1.1.Hap3,Sotub06g015370.1.1.Hap4	hap1	less_1%_difference	equal_lengths
PGSC0003DMG400019085.Hap1	PGSC0003DMT400049107.Hap1	Synt_id_34322	1hap1_1hap2_1hap3_1hap4_s	PGSC0003DMT400049107.Hap1,PGSC0003DMT400049107.Hap2,PGSC0003DMT400049107.Hap3,PGSC0003DMT400049107.Hap4	hap1	less_1%_difference	equal_lengths
Sotub06g015350.Hap1	Sotub06g015350.1.1.Hap1	Synt_id_34323	1hap1_1hap2_1hap3_1hap4_s	Sotub06g015350.1.1.Hap1,Sotub06g015350.1.1.Hap2,Sotub06g015350.1.1.Hap3,Sotub06g015350.1.1.Hap4	hap1	less_1%_difference	equal_lengths
Soltu.DM.06G008060.Hap1	Soltu.DM.06G008060.1.Hap1	Synt_id_34324	1hap1_1hap2_0hap3_1hap4_s	Soltu.DM.06G008060.1.Hap1,Soltu.DM.06G008060.1.Hap2,nan,Soltu.DM.06G008060.1.Hap4	hap1
PGSC0003DMG400002415.Hap1	PGSC0003DMT400006209.Hap1	Synt_id_34325	1hap1_1hap2_1hap3_1hap4_s	PGSC0003DMT400006209.Hap1,PGSC0003DMT400006209.Hap2,PGSC0003DMT400006209.Hap3,PGSC0003DMT400006209.Hap4	hap1	less_1%_difference	equal_lengths
PGSC0003DMG400037005.Hap1	PGSC0003DMT400087434.Hap1	Synt_id_34327	1hap1_0hap2_1hap3_0hap4_no_s	PGSC0003DMT400087434.Hap1,nan,PGSC0003DMT400087434.Hap3,nan	hap1
PGSC0003DMG400038383.Hap1	PGSC0003DMT400088812.Hap1	Synt_id_34328	1hap1_0hap2_1hap3_1hap4_s	PGSC0003DMT400088812.Hap1,nan,PGSC0003DMT400088812.Hap3,PGSC0003DMT400088812.Hap4	hap1
PGSC0003DMG400039647.Hap1	PGSC0003DMT400090076.Hap1	Synt_id_34330	1hap1_1hap2_1hap3_1hap4_no_s	PGSC0003DMT400090076.Hap1,PGSC0003DMT400090076.Hap2,PGSC0003DMT400090076.Hap3,PGSC0003DMT400090076.Hap4	hap1
PGSC0003DMG400041466.Hap1	PGSC0003DMT400091895.Hap1	Synt_id_34331	1hap1_1hap2_1hap3_1hap4_no_s	PGSC0003DMT400091895.Hap1,PGSC0003DMT400091895.Hap2,PGSC0003DMT400091895.Hap3,PGSC0003DMT400091895.Hap4	hap1
PGSC0003DMG400044363.Hap1	PGSC0003DMT400094792.Hap1	Synt_id_34332	1hap1_1hap2_1hap3_1hap4_no_s	PGSC0003DMT400094792.Hap1,PGSC0003DMT400094792.Hap2,PGSC0003DMT400094792.Hap3,PGSC0003DMT400094792.Hap4	hap1
PGSC0003DMG400042544.Hap1	PGSC0003DMT400092973.Hap1	Synt_id_34333	1hap1_0hap2_1hap3_1hap4_s	PGSC0003DMT400092973.Hap1,nan,PGSC0003DMT400092973.Hap3,PGSC0003DMT400092973.Hap4	hap1
Soltu.DM.12G009070.Hap1	Soltu.DM.12G009070.1.Hap1	Synt_id_34334	1hap1_0hap2_0hap3_1hap4_s	Soltu.DM.12G009070.1.Hap1,nan,nan,Soltu.DM.12G009070.1.Hap4	hap1
Soltu.DM.06G008040.Hap1	Soltu.DM.06G008040.1.Hap1	Synt_id_34336	1hap1_1hap2_1hap3_1hap4_s	Soltu.DM.06G008040.1.Hap1,Soltu.DM.06G008040.1.Hap2,Soltu.DM.06G008040.1.Hap3,Soltu.DM.06G008040.1.Hap4	hap1	less_1%_difference	1G
Soltu.DM.06G008030.Hap1	Soltu.DM.06G008030.1.Hap1	Synt_id_34337	1hap1_1hap2_1hap3_1hap4_s	Soltu.DM.06G008030.1.Hap1,Soltu.DM.06G008030.1.Hap2,Soltu.DM.06G008030.1.Hap3,Soltu.DM.06G008030.1.Hap4	hap1	less_1%_difference	equal_lengths
Sotub06g014030.Hap1	Sotub06g014030.1.1.Hap1	Synt_id_34338	1hap1_1hap2_1hap3_1hap4_s	Sotub06g014030.1.1.Hap1,Sotub06g014030.1.1.Hap2,Sotub06g014030.1.1.Hap3,Sotub06g014030.1.1.Hap4	hap1	less_1%_difference	equal_lengths
Soltu.DM.06G008020.Hap1	Soltu.DM.06G008020.1.Hap1	Synt_id_34339	1hap1_1hap2_1hap3_1hap4_s	Soltu.DM.06G008020.1.Hap1,Soltu.DM.06G008020.1.Hap2,Soltu.DM.06G008020.1.Hap3,Soltu.DM.06G008020.1.Hap4	hap1	less_1%_difference	equal_lengths
PGSC0003DMG400044584.Hap1	PGSC0003DMT400095013.Hap1	Synt_id_34340	1hap1_1hap2_1hap3_1hap4_s	PGSC0003DMT400095013.Hap1,PGSC0003DMT400095013.Hap2,PGSC0003DMT400095013.Hap3,PGSC0003DMT400095013.Hap4	hap1	less_1%_difference	equal_lengths
PGSC0003DMG400036436.Hap1	PGSC0003DMT400086865.Hap1	Synt_id_34341	1hap1_0hap2_1hap3_1hap4_s	PGSC0003DMT400086865.Hap1,nan,PGSC0003DMT400086865.Hap3,PGSC0003DMT400086865.Hap4	hap1
PGSC0003DMG400047223.Hap1	PGSC0003DMT400097652.Hap1	Synt_id_34343	1hap1_1hap2_1hap3_1hap4_s	PGSC0003DMT400097652.Hap1,PGSC0003DMT400097652.Hap2,PGSC0003DMT400097652.Hap3,PGSC0003DMT400097652.Hap4	hap1	less_1%_difference	equal_lengths
PGSC0003DMG400044127.Hap1	PGSC0003DMT400094556.Hap1	Synt_id_34345	1hap1_1hap2_1hap3_1hap4_s	PGSC0003DMT400094556.Hap1,PGSC0003DMT400094556.Hap2,PGSC0003DMT400094556.Hap3,PGSC0003DMT400094556.Hap4	hap1	less_1%_difference	equal_lengths
PGSC0003DMG400031355.Hap1	PGSC0003DMT400080517.Hap1	Synt_id_34346	1hap1_1hap2_1hap3_1hap4_s	PGSC0003DMT400080517.Hap1,PGSC0003DMT400080517.Hap2,PGSC0003DMT400080517.Hap3,PGSC0003DMT400080517.Hap4	hap1	less_1%_difference	equal_lengths
Soltu.DM.06G008000.Hap1	Soltu.DM.06G008000.2.Hap1	Synt_id_34347	1hap1_1hap2_1hap3_1hap4_s	Soltu.DM.06G008000.2.Hap1,Soltu.DM.06G008000.2.Hap2,Soltu.DM.06G008000.2.Hap3,Soltu.DM.06G008000.2.Hap4	hap1	less_1%_difference	equal_lengths
PGSC0003DMG400031358.Hap1	PGSC0003DMT400080527.Hap1	Synt_id_34348	1hap1_1hap2_1hap3_1hap4_s	PGSC0003DMT400080527.Hap1,PGSC0003DMT400080527.Hap2,PGSC0003DMT400080527.Hap3,PGSC0003DMT400080527.Hap4	hap1	more_10%_difference	1G
Sotub06g014010.Hap1	Sotub06g014010.1.1.Hap1	Synt_id_34349	1hap1_1hap2_1hap3_1hap4_s	Sotub06g014010.1.1.Hap1,Sotub06g014010.1.1.Hap2,Sotub06g014010.1.1.Hap3,Sotub06g014010.1.1.Hap4	hap1	less_1%_difference	equal_lengths
PGSC0003DMG400042489.Hap1	PGSC0003DMT400092918.Hap1	Synt_id_34350	1hap1_1hap2_1hap3_1hap4_no_s	PGSC0003DMT400092918.Hap1,PGSC0003DMT400085501.Hap2,PGSC0003DMT400085501.Hap3,PGSC0003DMT400085501.Hap4	hap1
PGSC0003DMG400035485.Hap1	PGSC0003DMT400085914.Hap1	Synt_id_34351	1hap1_1hap2_1hap3_1hap4_s	PGSC0003DMT400085914.Hap1,PGSC0003DMT400085914.Hap2,PGSC0003DMT400085914.Hap3,PGSC0003DMT400085914.Hap4	hap1	less_1%_difference	equal_lengths
Soltu.DM.06G007990.Hap1	Soltu.DM.06G007990.1.Hap1	Synt_id_34354	1hap1_0hap2_0hap3_0hap4_s	Soltu.DM.06G007990.1.Hap1,nan,nan,nan	hap1
PGSC0003DMG400039279.Hap1	PGSC0003DMT400089708.Hap1	Synt_id_34357	1hap1_1hap2_1hap3_1hap4_s	PGSC0003DMT400089708.Hap1,PGSC0003DMT400089708.Hap2,PGSC0003DMT400089708.Hap3,PGSC0003DMT400089708.Hap4	hap1	less_1%_difference	1G
PGSC0003DMG400035085.Hap1	PGSC0003DMT400085514.Hap1	Synt_id_34358	1hap1_1hap2_0hap3_0hap4_s	PGSC0003DMT400085514.Hap1,PGSC0003DMT400085514.Hap2,nan,nan	hap1
PGSC0003DMG400042673.Hap1	PGSC0003DMT400093102.Hap1	Synt_id_34359	1hap1_0hap2_0hap3_0hap4_s	PGSC0003DMT400093102.Hap1,nan,nan,nan	hap1
PGSC0003DMG400043018.Hap1	PGSC0003DMT400093447.Hap1	Synt_id_34361	1hap1_1hap2_1hap3_1hap4_s	PGSC0003DMT400093447.Hap1,PGSC0003DMT400093447.Hap2,PGSC0003DMT400093447.Hap3,PGSC0003DMT400093447.Hap4	hap1	less_1%_difference	equal_lengths
Soltu.DM.06G010020.Hap1	Soltu.DM.06G010020.1.Hap1	Synt_id_34362	1hap1_1hap2_1hap3_1hap4_s	Soltu.DM.06G010020.1.Hap1,Soltu.DM.06G010020.1.Hap2,Soltu.DM.06G010020.1.Hap3,Soltu.DM.06G010020.1.Hap4	hap1	less_1%_difference	equal_lengths
Soltu.DM.06G010030.Hap1	Soltu.DM.06G010030.1.Hap1	Synt_id_34363	1hap1_0hap2_0hap3_1hap4_s	Soltu.DM.06G010030.1.Hap1,nan,nan,Soltu.DM.06G010030.1.Hap4	hap1
Soltu.DM.06G007980.Hap1	Soltu.DM.06G007980.1.Hap1	Synt_id_34364	1hap1_1hap2_1hap3_1hap4_s	Soltu.DM.06G007980.1.Hap1,Soltu.DM.06G007980.1.Hap2,Soltu.DM.06G007980.1.Hap3,Soltu.DM.06G007980.1.Hap4	hap1	less_1%_difference	equal_lengths
PGSC0003DMG400046221.Hap1	PGSC0003DMT400096650.Hap1	Synt_id_34365	1hap1_1hap2_1hap3_1hap4_s	PGSC0003DMT400096650.Hap1,PGSC0003DMT400096650.Hap2,PGSC0003DMT400096650.Hap3,PGSC0003DMT400096650.Hap4	hap1	less_1%_difference	equal_lengths
Soltu.DM.06G007970.Hap1	Soltu.DM.06G007970.1.Hap1	Synt_id_34366	1hap1_1hap2_1hap3_1hap4_s	Soltu.DM.06G007970.1.Hap1,Soltu.DM.06G007970.1.Hap2,Soltu.DM.06G007970.1.Hap3,Soltu.DM.06G007970.1.Hap4	hap1	less_1%_difference	equal_lengths
PGSC0003DMG400037000.Hap1	PGSC0003DMT400087429.Hap1	Synt_id_34367	1hap1_1hap2_1hap3_1hap4_s	PGSC0003DMT400087429.Hap1,PGSC0003DMT400087429.Hap2,PGSC0003DMT400087429.Hap3,PGSC0003DMT400087429.Hap4	hap1	less_1%_difference	equal_lengths
Soltu.DM.06G007960.Hap1	Soltu.DM.06G007960.1.Hap1	Synt_id_34369	1hap1_1hap2_1hap3_1hap4_s	Soltu.DM.06G007960.1.Hap1,Soltu.DM.06G007960.1.Hap2,Soltu.DM.06G007960.1.Hap3,Soltu.DM.06G007960.1.Hap4	hap1	less_1%_difference	equal_lengths
PGSC0003DMG400019967.Hap1	PGSC0003DMT400051409.Hap1	Synt_id_34370	1hap1_1hap2_1hap3_1hap4_s	PGSC0003DMT400051409.Hap1,PGSC0003DMT400051409.Hap2,PGSC0003DMT400051409.Hap3,PGSC0003DMT400051409.Hap4	hap1	less_1%_difference	1G
PGSC0003DMG400040120.Hap1	PGSC0003DMT400090549.Hap1	Synt_id_34371	1hap1_1hap2_1hap3_1hap4_s	PGSC0003DMT400090549.Hap1,PGSC0003DMT400090549.Hap2,PGSC0003DMT400090549.Hap3,PGSC0003DMT400090549.Hap4	hap1	less_1%_difference	equal_lengths
PGSC0003DMG400040828.Hap1	PGSC0003DMT400091257.Hap1	Synt_id_34372	1hap1_1hap2_1hap3_1hap4_s	PGSC0003DMT400091257.Hap1,PGSC0003DMT400091257.Hap2,PGSC0003DMT400091257.Hap3,PGSC0003DMT400091257.Hap4	hap1	less_1%_difference	equal_lengths
Soltu.DM.06G007950.Hap1	Soltu.DM.06G007950.1.Hap1	Synt_id_34374	1hap1_1hap2_1hap3_1hap4_s	Soltu.DM.06G007950.1.Hap1,Soltu.DM.06G007950.1.Hap2,Soltu.DM.06G007950.1.Hap3,Soltu.DM.06G007950.1.Hap4	hap1	less_1%_difference	1G
PGSC0003DMG400045385.Hap1	PGSC0003DMT400095814.Hap1	Synt_id_34375	1hap1_0hap2_1hap3_1hap4_s	PGSC0003DMT400095814.Hap1,nan,PGSC0003DMT400095814.Hap3,PGSC0003DMT400095814.Hap4	hap1
Soltu.DM.06G007930.Hap1	Soltu.DM.06G007930.1.Hap1	Synt_id_34378	1hap1_1hap2_1hap3_1hap4_s	Soltu.DM.06G007930.1.Hap1,Soltu.DM.06G007930.1.Hap2,Soltu.DM.06G007930.1.Hap3,Soltu.DM.06G007930.1.Hap4	hap1	less_1%_difference	equal_lengths
Soltu.DM.06G023270.Hap1	Soltu.DM.06G023270.1.Hap1	Synt_id_34379	1hap1_1hap2_1hap3_1hap4_no_s	Soltu.DM.06G023270.1.Hap1,Soltu.DM.06G023270.1.Hap2,Soltu.DM.06G023270.1.Hap3,Soltu.DM.06G023270.1.Hap4	hap1
PGSC0003DMG400043438.Hap1	PGSC0003DMT400093867.Hap1	Synt_id_34381	1hap1_1hap2_1hap3_1hap4_s	PGSC0003DMT400093867.Hap1,PGSC0003DMT400093867.Hap2,PGSC0003DMT400093867.Hap3,PGSC0003DMT400093867.Hap4	hap1	less_1%_difference	equal_lengths
Soltu.DM.06G007920.Hap1	Soltu.DM.06G007920.1.Hap1	Synt_id_34382	1hap1_1hap2_1hap3_1hap4_s	Soltu.DM.06G007920.1.Hap1,Soltu.DM.06G007920.1.Hap2,Soltu.DM.06G007920.1.Hap3,Soltu.DM.06G007920.1.Hap4	hap1	less_1%_difference	equal_lengths
Soltu.DM.06G007900.Hap1	Soltu.DM.06G007900.1.Hap1	Synt_id_34384	1hap1_1hap2_1hap3_1hap4_s	Soltu.DM.06G007900.1.Hap1,Soltu.DM.06G007900.1.Hap2,Soltu.DM.06G007900.1.Hap3,Soltu.DM.06G007900.1.Hap4	hap1	less_1%_difference	equal_lengths
Soltu.DM.06G007890.Hap1	Soltu.DM.06G007890.1.Hap1	Synt_id_34385	1hap1_1hap2_1hap3_1hap4_s	Soltu.DM.06G007890.1.Hap1,Soltu.DM.06G007890.1.Hap2,Soltu.DM.06G007890.1.Hap3,Soltu.DM.06G007890.1.Hap4	hap1	less_1%_difference	equal_lengths
Soltu.DM.06G007880.Hap1	Soltu.DM.06G007880.1.Hap1	Synt_id_34387	1hap1_1hap2_0hap3_0hap4_no_s	Soltu.DM.06G007880.1.Hap1,Soltu.DM.01G014940.1.Hap2,nan,nan	hap1
Soltu.DM.06G007870.Hap1	Soltu.DM.06G007870.1.Hap1	Synt_id_34388	1hap1_1hap2_1hap3_1hap4_s	Soltu.DM.06G007870.1.Hap1,Soltu.DM.06G007870.1.Hap2,Soltu.DM.06G007870.1.Hap3,Soltu.DM.06G007870.1.Hap4	hap1	less_1%_difference	equal_lengths
Soltu.DM.06G007860.Hap1	Soltu.DM.06G007860.1.Hap1	Synt_id_34389	1hap1_1hap2_1hap3_1hap4_s	Soltu.DM.06G007860.1.Hap1,Soltu.DM.06G007860.1.Hap2,Soltu.DM.06G007860.1.Hap3,Soltu.DM.06G007860.1.Hap4	hap1	less_1%_difference	equal_lengths
PGSC0003DMG400039182.Hap1	PGSC0003DMT400089611.Hap1	Synt_id_34390	1hap1_1hap2_0hap3_0hap4_s	PGSC0003DMT400089611.Hap1,PGSC0003DMT400089611.Hap2,nan,nan	hap1
PGSC0003DMG400039577.Hap1	PGSC0003DMT400090006.Hap1	Synt_id_34392	1hap1_1hap2_0hap3_0hap4_s	PGSC0003DMT400090006.Hap1,PGSC0003DMT400090006.Hap2,nan,nan	hap1
PGSC0003DMG400044202.Hap1	PGSC0003DMT400094631.Hap1	Synt_id_34393	1hap1_2hap2_1hap3_2hap4_no_s	PGSC0003DMT400094631.Hap1,PGSC0003DMT400094352.Hap2,PGSC0003DMT400094631.Hap2,PGSC0003DMT400094631.Hap3,PGSC0003DMT400094352.Hap4,PGSC0003DMT400094631.Hap4	hap1
Sotub06g013900.Hap1	Sotub06g013900.1.1.Hap1	Synt_id_34394	1hap1_1hap2_1hap3_1hap4_s	Sotub06g013900.1.1.Hap1,Sotub06g013900.1.1.Hap2,Sotub06g013900.1.1.Hap3,Sotub06g013900.1.1.Hap4	hap1	less_1%_difference	equal_lengths
Soltu.DM.06G007850.Hap1	Soltu.DM.06G007850.1.Hap1	Synt_id_34395	1hap1_1hap2_1hap3_2hap4_no_s	Soltu.DM.06G007850.1.Hap1,Soltu.DM.06G007850.1.Hap2,Soltu.DM.06G007850.1.Hap3,Soltu.DM.10G017640.1.Hap4,Soltu.DM.06G007850.1.Hap4	hap1
Sotub06g013880.Hap1	Sotub06g013880.1.1.Hap1	Synt_id_34396	1hap1_1hap2_1hap3_2hap4_no_s	Sotub06g013880.1.1.Hap1,Sotub06g013880.1.1.Hap2,Sotub06g013880.1.1.Hap3,Soltu.DM.10G017610.1.Hap4,Sotub06g013880.1.1.Hap4	hap1
Soltu.DM.06G007840.Hap1	Soltu.DM.06G007840.1.Hap1	Synt_id_34397	1hap1_1hap2_1hap3_1hap4_s	Soltu.DM.06G007840.1.Hap1,Soltu.DM.06G007840.1.Hap2,Soltu.DM.06G007840.1.Hap3,Soltu.DM.06G007840.1.Hap4	hap1	less_1%_difference	equal_lengths
Soltu.DM.06G007830.Hap1	Soltu.DM.06G007830.1.Hap1	Synt_id_34398	1hap1_1hap2_1hap3_1hap4_s	Soltu.DM.06G007830.1.Hap1,Soltu.DM.06G007830.1.Hap2,Soltu.DM.06G007830.1.Hap3,Soltu.DM.06G007830.1.Hap4	hap1	less_1%_difference	equal_lengths
Soltu.DM.06G007820.Hap1	Soltu.DM.06G007820.1.Hap1	Synt_id_34399	1hap1_1hap2_1hap3_1hap4_s	Soltu.DM.06G007820.1.Hap1,Soltu.DM.06G007820.1.Hap2,Soltu.DM.06G007820.1.Hap3,Soltu.DM.06G007820.1.Hap4	hap1	less_1%_difference	equal_lengths
Soltu.DM.06G007810.Hap1	Soltu.DM.06G007810.1.Hap1	Synt_id_34400	1hap1_1hap2_1hap3_1hap4_s	Soltu.DM.06G007810.1.Hap1,Soltu.DM.06G007810.1.Hap2,Soltu.DM.06G007810.1.Hap3,Soltu.DM.06G007810.1.Hap4	hap1	less_1%_difference	equal_lengths
Sotub06g013850.Hap1	Sotub06g013850.1.1.Hap1	Synt_id_34401	1hap1_1hap2_1hap3_1hap4_s	Sotub06g013850.1.1.Hap1,Sotub06g013850.1.1.Hap2,Sotub06g013850.1.1.Hap3,Sotub06g013850.1.1.Hap4	hap1	less_1%_difference	equal_lengths
Sotub06g013840.Hap1	Sotub06g013840.1.1.Hap1	Synt_id_34403	1hap1_1hap2_1hap3_1hap4_s	Sotub06g013840.1.1.Hap1,Sotub06g013840.1.1.Hap2,Sotub06g013840.1.1.Hap3,Sotub06g013840.1.1.Hap4	hap1	less_1%_difference	equal_lengths
Soltu.DM.06G007800.Hap1	Soltu.DM.06G007800.1.Hap1	Synt_id_34404	1hap1_1hap2_1hap3_1hap4_s	Soltu.DM.06G007800.1.Hap1,Soltu.DM.06G007800.1.Hap2,Soltu.DM.06G007800.1.Hap3,Soltu.DM.06G007800.1.Hap4	hap1	less_1%_difference	equal_lengths
Soltu.DM.06G007790.Hap1	Soltu.DM.06G007790.1.Hap1	Synt_id_34406	1hap1_1hap2_1hap3_1hap4_s	Soltu.DM.06G007790.1.Hap1,Soltu.DM.06G007790.1.Hap2,Soltu.DM.06G007790.1.Hap3,Soltu.DM.06G007790.1.Hap4	hap1	less_1%_difference	equal_lengths
PGSC0003DMG400017079.Hap1	PGSC0003DMT400044018.Hap1	Synt_id_34407	1hap1_0hap2_0hap3_0hap4_s	PGSC0003DMT400044018.Hap1,nan,nan,nan	hap1
PGSC0003DMG400035629.Hap1	PGSC0003DMT400086058.Hap1	Synt_id_34408	2hap1_2hap2_2hap3_2hap4_no_s	PGSC0003DMT400086058.Hap1,Sotub06g013810.1.1.Hap1,PGSC0003DMT400086058.Hap2,Sotub06g013810.1.1.Hap2,PGSC0003DMT400086058.Hap3,Sotub06g013810.1.1.Hap3,PGSC0003DMT400086058.Hap4,Sotub06g013810.1.1.Hap4	hap1
Sotub06g013810.Hap1	Sotub06g013810.1.1.Hap1	Synt_id_34408	2hap1_2hap2_2hap3_2hap4_no_s	PGSC0003DMT400086058.Hap1,Sotub06g013810.1.1.Hap1,PGSC0003DMT400086058.Hap2,Sotub06g013810.1.1.Hap2,PGSC0003DMT400086058.Hap3,Sotub06g013810.1.1.Hap3,PGSC0003DMT400086058.Hap4,Sotub06g013810.1.1.Hap4	hap1
Soltu.DM.06G007780.Hap1	Soltu.DM.06G007780.1.Hap1	Synt_id_34410	1hap1_1hap2_0hap3_1hap4_s	Soltu.DM.06G007780.1.Hap1,Soltu.DM.06G007780.1.Hap2,nan,Soltu.DM.06G007780.1.Hap4	hap1
Soltu.DM.06G007770.Hap1	Soltu.DM.06G007770.1.Hap1	Synt_id_34411	1hap1_1hap2_0hap3_1hap4_s	Soltu.DM.06G007770.1.Hap1,Soltu.DM.06G007770.1.Hap2,nan,Soltu.DM.06G007770.1.Hap4	hap1
PGSC0003DMG400044560.Hap1	PGSC0003DMT400094989.Hap1	Synt_id_34413	1hap1_0hap2_0hap3_0hap4_s	PGSC0003DMT400094989.Hap1,nan,nan,nan	hap1
PGSC0003DMG400035554.Hap1	PGSC0003DMT400085983.Hap1	Synt_id_34414	1hap1_1hap2_1hap3_1hap4_s	PGSC0003DMT400085983.Hap1,PGSC0003DMT400085983.Hap2,PGSC0003DMT400085983.Hap3,PGSC0003DMT400085983.Hap4	hap1	less_1%_difference	equal_lengths
Sotub06g009740.Hap1	Sotub06g009740.1.1.Hap1	Synt_id_34415	1hap1_1hap2_0hap3_0hap4_no_s	Sotub06g009740.1.1.Hap1,Sotub06g009740.1.1.Hap2,nan,nan	hap1
Sotub06g013780.Hap1	Sotub06g013780.1.1.Hap1	Synt_id_34416	1hap1_1hap2_1hap3_1hap4_s	Sotub06g013780.1.1.Hap1,Sotub06g013780.1.1.Hap2,Sotub06g013780.1.1.Hap3,Sotub06g013780.1.1.Hap4	hap1	less_1%_difference	equal_lengths
PGSC0003DMG406000108.Hap1	PGSC0003DMT402000108.Hap1	Synt_id_34417	1hap1_1hap2_1hap3_1hap4_no_s	PGSC0003DMT402000108.Hap1,PGSC0003DMT402000108.Hap2,PGSC0003DMT402000108.Hap3,PGSC0003DMT402000108.Hap4	hap1
Soltu.DM.06G007760.Hap1	Soltu.DM.06G007760.1.Hap1	Synt_id_34418	2hap1_1hap2_1hap3_1hap4_no_s	Soltu.DM.06G007760.1.Hap1,Soltu.DM.01G018510.1.Hap1,Soltu.DM.06G007760.1.Hap2,Soltu.DM.06G007760.1.Hap3,Soltu.DM.06G007760.1.Hap4	hap1
Soltu.DM.06G007750.Hap1	Soltu.DM.06G007750.1.Hap1	Synt_id_34419	1hap1_1hap2_1hap3_1hap4_s	Soltu.DM.06G007750.1.Hap1,Soltu.DM.06G007750.1.Hap2,Soltu.DM.06G007750.1.Hap3,Soltu.DM.06G007750.1.Hap4	hap1	less_1%_difference	equal_lengths
Soltu.DM.06G007740.Hap1	Soltu.DM.06G007740.1.Hap1	Synt_id_34420	1hap1_1hap2_1hap3_1hap4_s	Soltu.DM.06G007740.1.Hap1,Soltu.DM.06G007740.1.Hap2,Soltu.DM.06G007740.1.Hap3,Soltu.DM.06G007740.1.Hap4	hap1	less_1%_difference	equal_lengths
Sotub06g013750.Hap1	Sotub06g013750.1.1.Hap1	Synt_id_34421	1hap1_1hap2_0hap3_0hap4_no_s	Sotub06g013750.1.1.Hap1,Soltu.DM.10G007300.1.Hap2,nan,nan	hap1
Soltu.DM.06G007730.Hap1	Soltu.DM.06G007730.1.Hap1	Synt_id_34422	1hap1_1hap2_1hap3_1hap4_no_s	Soltu.DM.06G007730.1.Hap1,Soltu.DM.10G007280.1.Hap2,Soltu.DM.10G007280.1.Hap3,Soltu.DM.10G007280.1.Hap4	hap1
Soltu.DM.06G007720.Hap1	Soltu.DM.06G007720.1.Hap1	Synt_id_34425	1hap1_1hap2_0hap3_0hap4_no_s	Soltu.DM.06G007720.1.Hap1,Soltu.DM.10G007350.1.Hap2,nan,nan	hap1
Soltu.DM.06G007700.Hap1	Soltu.DM.06G007700.1.Hap1	Synt_id_34428	1hap1_1hap2_0hap3_0hap4_no_s	Soltu.DM.06G007700.1.Hap1,Sotub01g018150.1.1.Hap2,nan,nan	hap1
Soltu.DM.06G007690.Hap1	Soltu.DM.06G007690.1.Hap1	Synt_id_34429	1hap1_1hap2_1hap3_1hap4_no_s	Soltu.DM.06G007690.1.Hap1,Soltu.DM.12G028460.1.Hap2,Soltu.DM.12G028460.1.Hap3,Soltu.DM.12G028460.1.Hap4	hap1
Soltu.DM.06G007680.Hap1	Soltu.DM.06G007680.1.Hap1	Synt_id_34430	1hap1_0hap2_1hap3_0hap4_no_s	Soltu.DM.06G007680.1.Hap1,nan,Soltu.DM.06G007680.1.Hap3,nan	hap1
Soltu.DM.06G007590.Hap1	Soltu.DM.06G007590.2.Hap1	Synt_id_34431	1hap1_1hap2_1hap3_1hap4_s	Soltu.DM.06G007590.2.Hap1,Soltu.DM.06G007590.1.Hap2,Soltu.DM.06G007590.1.Hap3,Soltu.DM.06G007590.1.Hap4	hap1	less_1%_difference	equal_lengths
Soltu.DM.06G007670.Hap1	Soltu.DM.06G007670.1.Hap1	Synt_id_34432	1hap1_1hap2_1hap3_1hap4_no_s	Soltu.DM.06G007670.1.Hap1,Soltu.DM.07G007080.1.Hap2,Soltu.DM.07G007080.1.Hap3,Soltu.DM.07G007080.1.Hap4	hap1
PGSC0003DMG400029136.Hap1	PGSC0003DMT400074916.Hap1	Synt_id_34433	1hap1_1hap2_0hap3_1hap4_no_s	PGSC0003DMT400074916.Hap1,Soltu.DM.10G000390.1.Hap2,nan,Soltu.DM.10G000390.1.Hap4	hap1
Soltu.DM.06G007640.Hap1	Soltu.DM.06G007640.1.Hap1	Synt_id_34435	1hap1_1hap2_1hap3_1hap4_no_s	Soltu.DM.06G007640.1.Hap1,Soltu.DM.06G007640.1.Hap2,Soltu.DM.06G007640.1.Hap3,Soltu.DM.06G007640.1.Hap4	hap1
Soltu.DM.06G007580.Hap1	Soltu.DM.06G007580.1.Hap1	Synt_id_34436	1hap1_1hap2_1hap3_1hap4_no_s	Soltu.DM.06G007580.1.Hap1,Soltu.DM.06G007580.1.Hap2,Soltu.DM.06G007580.1.Hap3,Soltu.DM.06G007580.1.Hap4	hap1
Soltu.DM.04G014850.Hap1	Soltu.DM.04G014850.1.Hap1	Synt_id_34437	1hap1_1hap2_1hap3_1hap4_no_s	Soltu.DM.04G014850.1.Hap1,Soltu.DM.04G014850.1.Hap2,Soltu.DM.04G014850.1.Hap3,Soltu.DM.04G014850.1.Hap4	hap1
Soltu.DM.06G007620.Hap1	Soltu.DM.06G007620.1.Hap1	Synt_id_34438	1hap1_0hap2_0hap3_1hap4_no_s	Soltu.DM.06G007620.1.Hap1,nan,nan,Soltu.DM.06G015310.1.Hap4	hap1
PGSC0003DMG400043881.Hap1	PGSC0003DMT400094310.Hap1	Synt_id_34439	1hap1_0hap2_0hap3_0hap4_s	PGSC0003DMT400094310.Hap1,nan,nan,nan	hap1
Sotub06g012770.Hap1	Sotub06g012770.1.1.Hap1	Synt_id_34441	1hap1_1hap2_0hap3_0hap4_no_s	Sotub06g012770.1.1.Hap1,Soltu.DM.07G005990.1.Hap2,nan,nan	hap1
Soltu.DM.06G007600.Hap1	Soltu.DM.06G007600.1.Hap1	Synt_id_34442	1hap1_0hap2_1hap3_0hap4_no_s	Soltu.DM.06G007600.1.Hap1,nan,Soltu.DM.06G007600.1.Hap3,nan	hap1
Soltu.DM.06G007570.Hap1	Soltu.DM.06G007570.1.Hap1	Synt_id_34443	1hap1_1hap2_1hap3_1hap4_s	Soltu.DM.06G007570.1.Hap1,Soltu.DM.06G007570.1.Hap2,Soltu.DM.06G007570.1.Hap3,Soltu.DM.06G007570.1.Hap4	hap1	less_1%_difference	2G
Soltu.DM.06G007560.Hap1	Soltu.DM.06G007560.1.Hap1	Synt_id_34445	1hap1_1hap2_0hap3_0hap4_no_s	Soltu.DM.06G007560.1.Hap1,PGSC0003DMT400089290.Hap2,nan,nan	hap1
PGSC0003DMG400044923.Hap1	PGSC0003DMT400095352.Hap1	Synt_id_34447	1hap1_0hap2_1hap3_0hap4_no_s	PGSC0003DMT400095352.Hap1,nan,PGSC0003DMT400095352.Hap3,nan	hap1
Soltu.DM.06G007540.Hap1	Soltu.DM.06G007540.1.Hap1	Synt_id_34448	1hap1_1hap2_1hap3_1hap4_s	Soltu.DM.06G007540.1.Hap1,Soltu.DM.06G007540.1.Hap2,Soltu.DM.06G007540.1.Hap3,Soltu.DM.06G007540.1.Hap4	hap1	less_1%_difference	equal_lengths
Sotub06g012680.Hap1	Sotub06g012680.1.1.Hap1	Synt_id_34449	1hap1_1hap2_1hap3_1hap4_s	Sotub06g012680.1.1.Hap1,Sotub06g012680.1.1.Hap2,Sotub06g012680.1.1.Hap3,Sotub06g012680.1.1.Hap4	hap1	less_1%_difference	equal_lengths
Soltu.DM.06G007530.Hap1	Soltu.DM.06G007530.1.Hap1	Synt_id_34450	1hap1_1hap2_1hap3_1hap4_s	Soltu.DM.06G007530.1.Hap1,Soltu.DM.06G007530.1.Hap2,Soltu.DM.06G007530.1.Hap3,Soltu.DM.06G007530.1.Hap4	hap1	less_1%_difference	equal_lengths
PGSC0003DMG400046219.Hap1	PGSC0003DMT400096648.Hap1	Synt_id_34451	1hap1_1hap2_1hap3_1hap4_s	PGSC0003DMT400096648.Hap1,PGSC0003DMT400096648.Hap2,PGSC0003DMT400096648.Hap3,PGSC0003DMT400096648.Hap4	hap1	more_1%_difference	2G
Sotub06g012660.Hap1	Sotub06g012660.1.1.Hap1	Synt_id_34452	1hap1_1hap2_1hap3_1hap4_s	Sotub06g012660.1.1.Hap1,Sotub06g012660.1.1.Hap2,Sotub06g012660.1.1.Hap3,Sotub06g012660.1.1.Hap4	hap1	less_1%_difference	equal_lengths
Sotub06g012650.Hap1	Sotub06g012650.1.1.Hap1	Synt_id_34454	1hap1_0hap2_0hap3_0hap4_s	Sotub06g012650.1.1.Hap1,nan,nan,nan	hap1
PGSC0003DMG400044850.Hap1	PGSC0003DMT400095279.Hap1	Synt_id_34455	1hap1_1hap2_1hap3_1hap4_s	PGSC0003DMT400095279.Hap1,PGSC0003DMT400095279.Hap2,PGSC0003DMT400095279.Hap3,PGSC0003DMT400095279.Hap4	hap1	less_1%_difference	equal_lengths
Soltu.DM.06G007520.Hap1	Soltu.DM.06G007520.1.Hap1	Synt_id_34456	1hap1_1hap2_1hap3_1hap4_s	Soltu.DM.06G007520.1.Hap1,Soltu.DM.06G007520.1.Hap2,Soltu.DM.06G007520.1.Hap3,Soltu.DM.06G007520.1.Hap4	hap1	less_1%_difference	equal_lengths
Sotub06g012630.Hap1	Sotub06g012630.1.1.Hap1	Synt_id_34457	1hap1_1hap2_1hap3_1hap4_s	Sotub06g012630.1.1.Hap1,Sotub06g012630.1.1.Hap2,Sotub06g012630.1.1.Hap3,Sotub06g012630.1.1.Hap4	hap1	less_1%_difference	equal_lengths
Soltu.DM.06G007510.Hap1	Soltu.DM.06G007510.1.Hap1	Synt_id_34460	1hap1_1hap2_1hap3_1hap4_s	Soltu.DM.06G007510.1.Hap1,Soltu.DM.06G007510.1.Hap2,Soltu.DM.06G007510.1.Hap3,Soltu.DM.06G007510.1.Hap4	hap1	less_1%_difference	equal_lengths
Soltu.DM.12G017750.Hap1	Soltu.DM.12G017750.1.Hap1	Synt_id_34461	1hap1_1hap2_1hap3_1hap4_no_s	Soltu.DM.12G017750.1.Hap1,Soltu.DM.12G017750.1.Hap2,Soltu.DM.12G017750.1.Hap3,Soltu.DM.12G017750.1.Hap4	hap1
PGSC0003DMG400043303.Hap1	PGSC0003DMT400093732.Hap1	Synt_id_34462	1hap1_1hap2_1hap3_1hap4_s	PGSC0003DMT400093732.Hap1,PGSC0003DMT400093732.Hap2,PGSC0003DMT400093732.Hap3,PGSC0003DMT400093732.Hap4	hap1	less_1%_difference	2G
PGSC0003DMG400044314.Hap1	PGSC0003DMT400094743.Hap1	Synt_id_34463	1hap1_1hap2_1hap3_1hap4_s	PGSC0003DMT400094743.Hap1,PGSC0003DMT400094743.Hap2,PGSC0003DMT400094743.Hap3,PGSC0003DMT400094743.Hap4	hap1	less_1%_difference	equal_lengths
PGSC0003DMG400035297.Hap1	PGSC0003DMT400085726.Hap1	Synt_id_34464	1hap1_1hap2_1hap3_1hap4_s	PGSC0003DMT400085726.Hap1,PGSC0003DMT400085726.Hap2,PGSC0003DMT400085726.Hap3,PGSC0003DMT400085726.Hap4	hap1	less_1%_difference	equal_lengths
PGSC0003DMG400045288.Hap1	PGSC0003DMT400095717.Hap1	Synt_id_34465	1hap1_1hap2_1hap3_1hap4_s	PGSC0003DMT400095717.Hap1,PGSC0003DMT400095717.Hap2,PGSC0003DMT400095717.Hap3,PGSC0003DMT400095717.Hap4	hap1	more_1%_difference	1G
PGSC0003DMG400035514.Hap1	PGSC0003DMT400085943.Hap1	Synt_id_34466	1hap1_1hap2_1hap3_1hap4_no_s	PGSC0003DMT400085943.Hap1,PGSC0003DMT400087922.Hap2,PGSC0003DMT400085943.Hap3,PGSC0003DMT400085943.Hap4	hap1
Soltu.DM.06G007500.Hap1	Soltu.DM.06G007500.1.Hap1	Synt_id_34467	1hap1_1hap2_1hap3_1hap4_s	Soltu.DM.06G007500.1.Hap1,Soltu.DM.06G007500.1.Hap2,Soltu.DM.06G007500.1.Hap3,Soltu.DM.06G007500.1.Hap4	hap1	less_1%_difference	equal_lengths
Soltu.DM.06G007490.Hap1	Soltu.DM.06G007490.1.Hap1	Synt_id_34468	1hap1_2hap2_1hap3_1hap4_no_s	Soltu.DM.06G007490.1.Hap1,Soltu.DM.02G009690.1.Hap2,Soltu.DM.06G007490.1.Hap2,Soltu.DM.06G007490.1.Hap3,Soltu.DM.06G007490.1.Hap4	hap1
Soltu.DM.06G007480.Hap1	Soltu.DM.06G007480.1.Hap1	Synt_id_34469	1hap1_1hap2_1hap3_1hap4_s	Soltu.DM.06G007480.1.Hap1,Soltu.DM.06G007480.1.Hap2,Soltu.DM.06G007480.1.Hap3,Soltu.DM.06G007480.1.Hap4	hap1	less_1%_difference	equal_lengths
Soltu.DM.06G007470.Hap1	Soltu.DM.06G007470.1.Hap1	Synt_id_34470	1hap1_1hap2_1hap3_1hap4_s	Soltu.DM.06G007470.1.Hap1,Soltu.DM.06G007470.1.Hap2,Soltu.DM.06G007470.1.Hap3,Soltu.DM.06G007470.1.Hap4	hap1	less_1%_difference	equal_lengths
Soltu.DM.06G007460.Hap1	Soltu.DM.06G007460.1.Hap1	Synt_id_34471	1hap1_1hap2_1hap3_1hap4_s	Soltu.DM.06G007460.1.Hap1,Soltu.DM.06G007460.1.Hap2,Soltu.DM.06G007460.1.Hap3,Soltu.DM.06G007460.1.Hap4	hap1	less_1%_difference	2G
Soltu.DM.06G007450.Hap1	Soltu.DM.06G007450.1.Hap1	Synt_id_34472	1hap1_1hap2_1hap3_1hap4_s	Soltu.DM.06G007450.1.Hap1,Soltu.DM.06G007450.1.Hap2,Soltu.DM.06G007450.1.Hap3,Soltu.DM.06G007450.1.Hap4	hap1	less_1%_difference	equal_lengths
Soltu.DM.06G007440.Hap1	Soltu.DM.06G007440.1.Hap1	Synt_id_34473	1hap1_1hap2_1hap3_1hap4_s	Soltu.DM.06G007440.1.Hap1,Soltu.DM.06G007440.1.Hap2,Soltu.DM.06G007440.1.Hap3,Soltu.DM.06G007440.1.Hap4	hap1	less_1%_difference	equal_lengths
Soltu.DM.06G007430.Hap1	Soltu.DM.06G007430.1.Hap1	Synt_id_34474	1hap1_1hap2_1hap3_2hap4_no_s	Soltu.DM.06G007430.1.Hap1,Soltu.DM.06G007430.1.Hap2,Soltu.DM.06G007430.1.Hap3,Soltu.DM.06G007430.1.Hap4,Soltu.DM.12G017760.1.Hap4	hap1
Soltu.DM.06G007420.Hap1	Soltu.DM.06G007420.1.Hap1	Synt_id_34475	1hap1_1hap2_1hap3_1hap4_s	Soltu.DM.06G007420.1.Hap1,Soltu.DM.06G007420.1.Hap2,Soltu.DM.06G007420.1.Hap3,Soltu.DM.06G007420.1.Hap4	hap1	less_1%_difference	equal_lengths
Soltu.DM.06G007410.Hap1	Soltu.DM.06G007410.1.Hap1	Synt_id_34476	1hap1_1hap2_1hap3_1hap4_s	Soltu.DM.06G007410.1.Hap1,Soltu.DM.06G007410.1.Hap2,Soltu.DM.06G007410.1.Hap3,Soltu.DM.06G007410.1.Hap4	hap1	less_1%_difference	equal_lengths
Soltu.DM.06G007400.Hap1	Soltu.DM.06G007400.1.Hap1	Synt_id_34477	1hap1_1hap2_1hap3_1hap4_s	Soltu.DM.06G007400.1.Hap1,Soltu.DM.06G007400.1.Hap2,Soltu.DM.06G007400.1.Hap3,Soltu.DM.06G007400.1.Hap4	hap1	less_1%_difference	equal_lengths
Soltu.DM.06G015240.Hap1	Soltu.DM.06G015240.1.Hap1	Synt_id_34480	1hap1_0hap2_0hap3_1hap4_s	Soltu.DM.06G015240.1.Hap1,nan,nan,Soltu.DM.06G015240.1.Hap4	hap1
PGSC0003DMG400047088.Hap1	PGSC0003DMT400097517.Hap1	Synt_id_34482	1hap1_1hap2_0hap3_1hap4_s	PGSC0003DMT400097517.Hap1,PGSC0003DMT400097517.Hap2,nan,PGSC0003DMT400097517.Hap4	hap1
PGSC0003DMG400042846.Hap1	PGSC0003DMT400093275.Hap1	Synt_id_34484	1hap1_1hap2_0hap3_1hap4_s	PGSC0003DMT400093275.Hap1,PGSC0003DMT400093275.Hap2,nan,PGSC0003DMT400093275.Hap4	hap1
PGSC0003DMG400046702.Hap1	PGSC0003DMT400097131.Hap1	Synt_id_34485	1hap1_1hap2_1hap3_1hap4_no_s	PGSC0003DMT400097131.Hap1,PGSC0003DMT400097131.Hap2,PGSC0003DMT400097131.Hap3,PGSC0003DMT400097131.Hap4	hap1
PGSC0003DMG400035902.Hap1	PGSC0003DMT400086331.Hap1	Synt_id_34486	1hap1_1hap2_0hap3_1hap4_s	PGSC0003DMT400086331.Hap1,PGSC0003DMT400086331.Hap2,nan,PGSC0003DMT400086331.Hap4	hap1
Soltu.DM.06G007350.Hap1	Soltu.DM.06G007350.2.Hap1	Synt_id_34487	1hap1_1hap2_1hap3_1hap4_s	Soltu.DM.06G007350.2.Hap1,Soltu.DM.06G007350.2.Hap2,Soltu.DM.06G007350.2.Hap3,Soltu.DM.06G007350.2.Hap4	hap1	less_1%_difference	equal_lengths
PGSC0003DMG400017078.Hap1	PGSC0003DMT400044017.Hap1	Synt_id_34488	1hap1_0hap2_0hap3_1hap4_no_s	PGSC0003DMT400044017.Hap1,nan,nan,Sotub06g009350.1.1.Hap4	hap1
Soltu.DM.06G007340.Hap1	Soltu.DM.06G007340.1.Hap1	Synt_id_34489	1hap1_1hap2_1hap3_1hap4_s	Soltu.DM.06G007340.1.Hap1,Soltu.DM.06G007340.1.Hap2,Soltu.DM.06G007340.1.Hap3,Soltu.DM.06G007340.1.Hap4	hap1	less_1%_difference	equal_lengths
PGSC0003DMG400043469.Hap1	PGSC0003DMT400093898.Hap1	Synt_id_34490	1hap1_1hap2_1hap3_1hap4_s	PGSC0003DMT400093898.Hap1,PGSC0003DMT400093898.Hap2,PGSC0003DMT400093898.Hap3,PGSC0003DMT400093898.Hap4	hap1	less_1%_difference	equal_lengths
PGSC0003DMG400034948.Hap1	PGSC0003DMT400085377.Hap1	Synt_id_34491	1hap1_1hap2_1hap3_1hap4_s	PGSC0003DMT400085377.Hap1,PGSC0003DMT400085377.Hap2,PGSC0003DMT400085377.Hap3,PGSC0003DMT400085377.Hap4	hap1	less_1%_difference	equal_lengths
PGSC0003DMG400035844.Hap1	PGSC0003DMT400086273.Hap1	Synt_id_34492	1hap1_1hap2_1hap3_1hap4_s	PGSC0003DMT400086273.Hap1,PGSC0003DMT400086273.Hap2,PGSC0003DMT400086273.Hap3,PGSC0003DMT400086273.Hap4	hap1	less_1%_difference	equal_lengths
Sotub06g011450.Hap1	Sotub06g011450.1.1.Hap1	Synt_id_34493	1hap1_1hap2_0hap3_1hap4_s	Sotub06g011450.1.1.Hap1,Sotub06g011450.1.1.Hap2,nan,Sotub06g011450.1.1.Hap4	hap1
Soltu.DM.06G007330.Hap1	Soltu.DM.06G007330.1.Hap1	Synt_id_34494	1hap1_1hap2_1hap3_1hap4_no_s	Soltu.DM.06G007330.1.Hap1,Soltu.DM.06G007330.1.Hap2,Soltu.DM.06G007330.1.Hap3,Soltu.DM.06G007330.1.Hap4	hap1
Sotub06g011460.Hap1	Sotub06g011460.1.1.Hap1	Synt_id_34495	1hap1_1hap2_1hap3_1hap4_s	Sotub06g011460.1.1.Hap1,Sotub06g011460.1.1.Hap2,Sotub06g011460.1.1.Hap3,Sotub06g011460.1.1.Hap4	hap1	less_1%_difference	equal_lengths
Soltu.DM.06G007320.Hap1	Soltu.DM.06G007320.1.Hap1	Synt_id_34496	1hap1_2hap2_1hap3_1hap4_no_s	Soltu.DM.06G007320.1.Hap1,Soltu.DM.06G007320.1_1.Hap2,Soltu.DM.06G007320.1.Hap2,Soltu.DM.06G007320.1.Hap3,Soltu.DM.06G007320.1.Hap4	hap1
Soltu.DM.06G007310.Hap1	Soltu.DM.06G007310.1.Hap1	Synt_id_34499	1hap1_0hap2_0hap3_0hap4_s	Soltu.DM.06G007310.1.Hap1,nan,nan,nan	hap1
Soltu.DM.06G007300.Hap1	Soltu.DM.06G007300.1.Hap1	Synt_id_34503	1hap1_1hap2_1hap3_1hap4_s	Soltu.DM.06G007300.1.Hap1,Soltu.DM.06G007300.1.Hap2,Soltu.DM.06G007300.1.Hap3,Soltu.DM.06G007300.1.Hap4	hap1	less_1%_difference	equal_lengths
Soltu.DM.06G007290.Hap1	Soltu.DM.06G007290.1.Hap1	Synt_id_34504	1hap1_1hap2_1hap3_1hap4_s	Soltu.DM.06G007290.1.Hap1,Soltu.DM.06G007290.1.Hap2,Soltu.DM.06G007290.1.Hap3,Soltu.DM.06G007290.1.Hap4	hap1	less_1%_difference	2G
Soltu.DM.06G007280.Hap1	Soltu.DM.06G007280.1.Hap1	Synt_id_34505	1hap1_2hap2_1hap3_1hap4_no_s	Soltu.DM.06G007280.1.Hap1,Soltu.DM.06G007280.1.Hap2,Soltu.DM.06G007280.1_1.Hap2,Soltu.DM.06G007280.1.Hap3,Soltu.DM.06G007280.1.Hap4	hap1
PGSC0003DMG400037245.Hap1	PGSC0003DMT400087674.Hap1	Synt_id_34507	1hap1_1hap2_1hap3_1hap4_s	PGSC0003DMT400087674.Hap1,PGSC0003DMT400087674.Hap2,PGSC0003DMT400087674.Hap3,PGSC0003DMT400087674.Hap4	hap1	less_1%_difference	equal_lengths
PGSC0003DMG400034881.Hap1	PGSC0003DMT400085310.Hap1	Synt_id_34508	1hap1_1hap2_1hap3_1hap4_s	PGSC0003DMT400085310.Hap1,PGSC0003DMT400085310.Hap2,PGSC0003DMT400085310.Hap3,PGSC0003DMT400085310.Hap4	hap1	more_20%_difference	2G
Soltu.DM.06G007270.Hap1	Soltu.DM.06G007270.1.Hap1	Synt_id_34509	1hap1_1hap2_1hap3_1hap4_s	Soltu.DM.06G007270.1.Hap1,Soltu.DM.06G007270.1.Hap2,Soltu.DM.06G007270.1.Hap3,Soltu.DM.06G007270.1.Hap4	hap1	less_1%_difference	equal_lengths
Sotub06g011490.Hap1	Sotub06g011490.1.1.Hap1	Synt_id_34511	1hap1_1hap2_1hap3_1hap4_s	Sotub06g011490.1.1.Hap1,Sotub06g011490.1.1.Hap2,Sotub06g011490.1.1.Hap3,Sotub06g011490.1.1.Hap4	hap1	less_1%_difference	equal_lengths
Sotub06g011500.Hap1	Sotub06g011500.1.1.Hap1	Synt_id_34512	1hap1_1hap2_1hap3_1hap4_s	Sotub06g011500.1.1.Hap1,Sotub06g011500.1.1.Hap2,Sotub06g011500.1.1.Hap3,Sotub06g011500.1.1.Hap4	hap1	less_1%_difference	equal_lengths
Sotub06g011510.Hap1	Sotub06g011510.1.1.Hap1	Synt_id_34515	1hap1_1hap2_1hap3_1hap4_s	Sotub06g011510.1.1.Hap1,Sotub06g011510.1.1.Hap2,Sotub06g011510.1.1.Hap3,Sotub06g011510.1.1.Hap4	hap1	less_1%_difference	3G
Soltu.DM.06G007260.Hap1	Soltu.DM.06G007260.1.Hap1	Synt_id_34516	1hap1_1hap2_1hap3_1hap4_s	Soltu.DM.06G007260.1.Hap1,Soltu.DM.06G007260.1.Hap2,Soltu.DM.06G007260.1.Hap3,Soltu.DM.06G007260.1.Hap4	hap1	less_1%_difference	equal_lengths
Sotub06g011530.Hap1	Sotub06g011530.1.1.Hap1	Synt_id_34517	1hap1_1hap2_1hap3_1hap4_s	Sotub06g011530.1.1.Hap1,Sotub06g011530.1.1.Hap2,Sotub06g011530.1.1.Hap3,Sotub06g011530.1.1.Hap4	hap1	less_1%_difference	equal_lengths
PGSC0003DMG400031214.Hap1	PGSC0003DMT400080182.Hap1	Synt_id_34520	1hap1_1hap2_1hap3_1hap4_no_s	PGSC0003DMT400080182.Hap1,PGSC0003DMT400080182.Hap2,PGSC0003DMT400080182.Hap3,PGSC0003DMT400080182.Hap4	hap1
PGSC0003DMG400031219.Hap1	PGSC0003DMT400080201.Hap1	Synt_id_34521	1hap1_1hap2_1hap3_1hap4_s	PGSC0003DMT400080201.Hap1,PGSC0003DMT400080201.Hap2,PGSC0003DMT400080201.Hap3,PGSC0003DMT400080201.Hap4	hap1	less_1%_difference	equal_lengths
Soltu.DM.06G007250.Hap1	Soltu.DM.06G007250.1.Hap1	Synt_id_34522	1hap1_1hap2_1hap3_1hap4_s	Soltu.DM.06G007250.1.Hap1,Soltu.DM.06G007250.1.Hap2,Soltu.DM.06G007250.1.Hap3,Soltu.DM.06G007250.1.Hap4	hap1	less_1%_difference	equal_lengths
PGSC0003DMG400031216.Hap1	PGSC0003DMT400080195.Hap1	Synt_id_34523	1hap1_1hap2_1hap3_1hap4_s	PGSC0003DMT400080195.Hap1,PGSC0003DMT400080195.Hap2,PGSC0003DMT400080195.Hap3,PGSC0003DMT400080195.Hap4	hap1	less_1%_difference	equal_lengths
Soltu.DM.06G007240.Hap1	Soltu.DM.06G007240.1.Hap1	Synt_id_34524	1hap1_1hap2_1hap3_1hap4_s	Soltu.DM.06G007240.1.Hap1,Soltu.DM.06G007240.1.Hap2,Soltu.DM.06G007240.1.Hap3,Soltu.DM.06G007240.1.Hap4	hap1	less_1%_difference	equal_lengths
PGSC0003DMG400043784.Hap1	PGSC0003DMT400094213.Hap1	Synt_id_34525	1hap1_1hap2_1hap3_1hap4_s	PGSC0003DMT400094213.Hap1,PGSC0003DMT400094213.Hap2,PGSC0003DMT400094213.Hap3,PGSC0003DMT400094213.Hap4	hap1	less_1%_difference	equal_lengths
Soltu.DM.06G007230.Hap1	Soltu.DM.06G007230.1.Hap1	Synt_id_34527	1hap1_2hap2_1hap3_1hap4_no_s	Soltu.DM.06G007230.1.Hap1,Soltu.DM.06G007230.1.Hap2,Soltu.DM.06G007230.1_1.Hap2,Soltu.DM.06G007230.1.Hap3,Soltu.DM.06G007230.1.Hap4	hap1
Soltu.DM.06G007220.Hap1	Soltu.DM.06G007220.1.Hap1	Synt_id_34528	1hap1_2hap2_1hap3_1hap4_no_s	Soltu.DM.06G007220.1.Hap1,Soltu.DM.06G007220.1.Hap2,Soltu.DM.06G007220.1_1.Hap2,Soltu.DM.06G007220.1.Hap3,Soltu.DM.06G007220.1.Hap4	hap1
Soltu.DM.05G015100.Hap1	Soltu.DM.05G015100.1.Hap1	Synt_id_34529	1hap1_1hap2_0hap3_0hap4_s	Soltu.DM.05G015100.1.Hap1,Soltu.DM.05G015100.1.Hap2,nan,nan	hap1
Soltu.DM.06G007210.Hap1	Soltu.DM.06G007210.1.Hap1	Synt_id_34530	1hap1_1hap2_1hap3_1hap4_s	Soltu.DM.06G007210.1.Hap1,Soltu.DM.06G007210.1.Hap2,Soltu.DM.06G007210.1.Hap3,Soltu.DM.06G007210.1.Hap4	hap1	less_1%_difference	equal_lengths
PGSC0003DMG400035097.Hap1	PGSC0003DMT400085526.Hap1	Synt_id_34531	1hap1_1hap2_1hap3_1hap4_s	PGSC0003DMT400085526.Hap1,PGSC0003DMT400085526.Hap2,PGSC0003DMT400085526.Hap3,PGSC0003DMT400085526.Hap4	hap1	less_1%_difference	1G
PGSC0003DMG400036051.Hap1	PGSC0003DMT400086480.Hap1	Synt_id_34532	1hap1_1hap2_1hap3_1hap4_no_s	PGSC0003DMT400086480.Hap1,PGSC0003DMT400086480.Hap2,PGSC0003DMT400086480.Hap3,PGSC0003DMT400086480.Hap4	hap1
PGSC0003DMG400037884.Hap1	PGSC0003DMT400088313.Hap1	Synt_id_34533	1hap1_0hap2_1hap3_1hap4_no_s	PGSC0003DMT400088313.Hap1,nan,PGSC0003DMT400094344.Hap3,PGSC0003DMT400094344.Hap4	hap1
PGSC0003DMG400019576.Hap1	PGSC0003DMT400050365.Hap1	Synt_id_34534	1hap1_1hap2_1hap3_1hap4_no_s	PGSC0003DMT400050365.Hap1,PGSC0003DMT400050365.Hap2,Soltu.DM.06G006850.1.Hap3,PGSC0003DMT400050365.Hap4	hap1
Soltu.DM.06G007200.Hap1	Soltu.DM.06G007200.1.Hap1	Synt_id_34535	1hap1_1hap2_1hap3_1hap4_s	Soltu.DM.06G007200.1.Hap1,Soltu.DM.06G007200.1.Hap2,Soltu.DM.06G007200.1.Hap3,Soltu.DM.06G007200.1.Hap4	hap1	less_1%_difference	equal_lengths
PGSC0003DMG400047230.Hap1	PGSC0003DMT400097659.Hap1	Synt_id_34536	1hap1_1hap2_1hap3_1hap4_s	PGSC0003DMT400097659.Hap1,PGSC0003DMT400097659.Hap2,PGSC0003DMT400097659.Hap3,PGSC0003DMT400097659.Hap4	hap1	less_1%_difference	equal_lengths
PGSC0003DMG400046519.Hap1	PGSC0003DMT400096948.Hap1	Synt_id_34537	1hap1_1hap2_1hap3_1hap4_s	PGSC0003DMT400096948.Hap1,PGSC0003DMT400096948.Hap2,PGSC0003DMT400096948.Hap3,PGSC0003DMT400096948.Hap4	hap1	less_1%_difference	equal_lengths
PGSC0003DMG400036259.Hap1	PGSC0003DMT400086688.Hap1	Synt_id_34538	1hap1_1hap2_1hap3_1hap4_s	PGSC0003DMT400086688.Hap1,PGSC0003DMT400086688.Hap2,PGSC0003DMT400086688.Hap3,PGSC0003DMT400086688.Hap4	hap1	less_1%_difference	equal_lengths
PGSC0003DMG400029673.Hap1	PGSC0003DMT400076319.Hap1	Synt_id_34539	1hap1_1hap2_1hap3_1hap4_s	PGSC0003DMT400076319.Hap1,PGSC0003DMT400076319.Hap2,PGSC0003DMT400076319.Hap3,PGSC0003DMT400076319.Hap4	hap1	less_1%_difference	2G
Soltu.DM.06G008800.Hap1	Soltu.DM.06G008800.1.Hap1	Synt_id_34540	1hap1_1hap2_1hap3_1hap4_s	Soltu.DM.06G008800.1.Hap1,Soltu.DM.06G008800.1.Hap2,Soltu.DM.06G008800.1.Hap3,Soltu.DM.06G008800.1.Hap4	hap1	less_1%_difference	equal_lengths
Soltu.DM.06G008810.Hap1	Soltu.DM.06G008810.2.Hap1	Synt_id_34541	1hap1_1hap2_1hap3_1hap4_s	Soltu.DM.06G008810.2.Hap1,Soltu.DM.06G008810.2.Hap2,Soltu.DM.06G008810.2.Hap3,Soltu.DM.06G008810.2.Hap4	hap1	less_1%_difference	equal_lengths
Soltu.DM.06G008820.Hap1	Soltu.DM.06G008820.1.Hap1	Synt_id_34542	1hap1_1hap2_1hap3_1hap4_s	Soltu.DM.06G008820.1.Hap1,Soltu.DM.06G008820.1.Hap2,Soltu.DM.06G008820.1.Hap3,Soltu.DM.06G008820.1.Hap4	hap1	less_1%_difference	equal_lengths
Sotub06g013440.Hap1	Sotub06g013440.1.1.Hap1	Synt_id_34543	1hap1_1hap2_1hap3_1hap4_s	Sotub06g013440.1.1.Hap1,Sotub06g013440.1.1.Hap2,Sotub06g013440.1.1.Hap3,Sotub06g013440.1.1.Hap4	hap1	less_1%_difference	equal_lengths
Soltu.DM.06G008830.Hap1	Soltu.DM.06G008830.1.Hap1	Synt_id_34544	1hap1_1hap2_1hap3_1hap4_s	Soltu.DM.06G008830.1.Hap1,Soltu.DM.06G008830.1.Hap2,Soltu.DM.06G008830.1.Hap3,Soltu.DM.06G008830.1.Hap4	hap1	less_1%_difference	equal_lengths
Soltu.DM.06G008840.Hap1	Soltu.DM.06G008840.1.Hap1	Synt_id_34545	1hap1_1hap2_0hap3_1hap4_s	Soltu.DM.06G008840.1.Hap1,Soltu.DM.06G008840.1.Hap2,nan,Soltu.DM.06G008840.1.Hap4	hap1
Soltu.DM.06G008850.Hap1	Soltu.DM.06G008850.1.Hap1	Synt_id_34547	1hap1_1hap2_1hap3_1hap4_s	Soltu.DM.06G008850.1.Hap1,Soltu.DM.06G008850.1.Hap2,Soltu.DM.06G008850.1.Hap3,Soltu.DM.06G008850.1.Hap4	hap1	less_1%_difference	equal_lengths
PGSC0003DMG400041874_3.Hap1	PGSC0003DMT400092303_3.Hap1	Synt_id_34548	4hap1_2hap2_1hap3_1hap4_no_s	PGSC0003DMT400092303_3.Hap1,PGSC0003DMT400092303_1.Hap1,PGSC0003DMT400092303_2.Hap1,PGSC0003DMT400092303.Hap1,PGSC0003DMT400092303.Hap2,PGSC0003DMT400092303_1.Hap2,PGSC0003DMT400092303.Hap3,PGSC0003DMT400092303.Hap4	hap1
PGSC0003DMG400041874_1.Hap1	PGSC0003DMT400092303_1.Hap1	Synt_id_34548	4hap1_2hap2_1hap3_1hap4_no_s	PGSC0003DMT400092303_3.Hap1,PGSC0003DMT400092303_1.Hap1,PGSC0003DMT400092303_2.Hap1,PGSC0003DMT400092303.Hap1,PGSC0003DMT400092303.Hap2,PGSC0003DMT400092303_1.Hap2,PGSC0003DMT400092303.Hap3,PGSC0003DMT400092303.Hap4	hap1
PGSC0003DMG400041874_2.Hap1	PGSC0003DMT400092303_2.Hap1	Synt_id_34548	4hap1_2hap2_1hap3_1hap4_no_s	PGSC0003DMT400092303_3.Hap1,PGSC0003DMT400092303_1.Hap1,PGSC0003DMT400092303_2.Hap1,PGSC0003DMT400092303.Hap1,PGSC0003DMT400092303.Hap2,PGSC0003DMT400092303_1.Hap2,PGSC0003DMT400092303.Hap3,PGSC0003DMT400092303.Hap4	hap1
PGSC0003DMG400041874.Hap1	PGSC0003DMT400092303.Hap1	Synt_id_34548	4hap1_2hap2_1hap3_1hap4_no_s	PGSC0003DMT400092303_3.Hap1,PGSC0003DMT400092303_1.Hap1,PGSC0003DMT400092303_2.Hap1,PGSC0003DMT400092303.Hap1,PGSC0003DMT400092303.Hap2,PGSC0003DMT400092303_1.Hap2,PGSC0003DMT400092303.Hap3,PGSC0003DMT400092303.Hap4	hap1
Soltu.DM.06G008860.Hap1	Soltu.DM.06G008860.1.Hap1	Synt_id_34549	1hap1_1hap2_1hap3_1hap4_s	Soltu.DM.06G008860.1.Hap1,Soltu.DM.06G008860.1.Hap2,Soltu.DM.06G008860.1.Hap3,Soltu.DM.06G008860.1.Hap4	hap1	more_20%_difference	1G
Sotub06g013480.Hap1	Sotub06g013480.1.1.Hap1	Synt_id_34550	1hap1_1hap2_0hap3_1hap4_s	Sotub06g013480.1.1.Hap1,Sotub06g013480.1.1.Hap2,nan,Sotub06g013480.1.1.Hap4	hap1
PGSC0003DMG400038159.Hap1	PGSC0003DMT400088588.Hap1	Synt_id_34552	1hap1_1hap2_1hap3_1hap4_no_s	PGSC0003DMT400088588.Hap1,PGSC0003DMT400088588.Hap2,PGSC0003DMT400088588.Hap3,PGSC0003DMT400088588.Hap4	hap1
PGSC0003DMG400043013.Hap1	PGSC0003DMT400093442.Hap1	Synt_id_34553	1hap1_1hap2_0hap3_1hap4_s	PGSC0003DMT400093442.Hap1,PGSC0003DMT400093442.Hap2,nan,PGSC0003DMT400093442.Hap4	hap1
Soltu.DM.06G008870.Hap1	Soltu.DM.06G008870.1.Hap1	Synt_id_34554	1hap1_1hap2_0hap3_1hap4_s	Soltu.DM.06G008870.1.Hap1,Soltu.DM.06G008870.1.Hap2,nan,Soltu.DM.06G008870.1.Hap4	hap1
Soltu.DM.06G008880.Hap1	Soltu.DM.06G008880.1.Hap1	Synt_id_34555	1hap1_1hap2_0hap3_1hap4_s	Soltu.DM.06G008880.1.Hap1,Soltu.DM.06G008880.1.Hap2,nan,Soltu.DM.06G008880.1.Hap4	hap1
Soltu.DM.06G008890.Hap1	Soltu.DM.06G008890.1.Hap1	Synt_id_34556	1hap1_1hap2_0hap3_1hap4_s	Soltu.DM.06G008890.1.Hap1,Soltu.DM.06G008890.1.Hap2,nan,Soltu.DM.06G008890.1.Hap4	hap1
Soltu.DM.06G004910.Hap1	Soltu.DM.06G004910.1.Hap1	Synt_id_34557	1hap1_1hap2_1hap3_1hap4_no_s	Soltu.DM.06G004910.1.Hap1,Soltu.DM.06G004910.1.Hap2,Soltu.DM.06G004910.1.Hap3,Soltu.DM.06G004910.1.Hap4	hap1
Soltu.DM.06G008900.Hap1	Soltu.DM.06G008900.1.Hap1	Synt_id_34558	1hap1_1hap2_1hap3_1hap4_s	Soltu.DM.06G008900.1.Hap1,Soltu.DM.06G008900.1.Hap2,Soltu.DM.06G008900.1.Hap3,Soltu.DM.06G008900.1.Hap4	hap1	less_1%_difference	equal_lengths
PGSC0003DMG400041218.Hap1	PGSC0003DMT400091647.Hap1	Synt_id_34559	1hap1_1hap2_1hap3_0hap4_no_s	PGSC0003DMT400091647.Hap1,PGSC0003DMT400091647.Hap2,PGSC0003DMT400091027.Hap3,nan	hap1
Soltu.DM.06G004710.Hap1	Soltu.DM.06G004710.1.Hap1	Synt_id_34561	1hap1_1hap2_1hap3_1hap4_s	Soltu.DM.06G004710.1.Hap1,Soltu.DM.06G004710.1.Hap2,Soltu.DM.06G004710.1.Hap3,Soltu.DM.06G004710.1.Hap4	hap1	less_1%_difference	equal_lengths
Soltu.DM.06G004700.Hap1	Soltu.DM.06G004700.1.Hap1	Synt_id_34562	1hap1_0hap2_1hap3_1hap4_no_s	Soltu.DM.06G004700.1.Hap1,nan,Soltu.DM.06G004700.1.Hap3,Soltu.DM.06G004700.1.Hap4	hap1
PGSC0003DMG400040449.Hap1	PGSC0003DMT400090878.Hap1	Synt_id_34563	1hap1_1hap2_1hap3_1hap4_s	PGSC0003DMT400090878.Hap1,PGSC0003DMT400090878.Hap2,PGSC0003DMT400090878.Hap3,PGSC0003DMT400090878.Hap4	hap1	less_1%_difference	3G
PGSC0003DMG400038608.Hap1	PGSC0003DMT400089037.Hap1	Synt_id_34564	1hap1_1hap2_1hap3_3hap4_no_s	PGSC0003DMT400089037.Hap1,PGSC0003DMT400089037.Hap2,PGSC0003DMT400089037.Hap3,PGSC0003DMT400089037.Hap4,Soltu.DM.05G014420.1.Hap4,PGSC0003DMT400085992.Hap4	hap1
Soltu.DM.06G008910.Hap1	Soltu.DM.06G008910.1.Hap1	Synt_id_34566	1hap1_1hap2_1hap3_1hap4_s	Soltu.DM.06G008910.1.Hap1,Soltu.DM.06G008910.1.Hap2,Soltu.DM.06G008910.1.Hap3,Soltu.DM.06G008910.1.Hap4	hap1	less_1%_difference	equal_lengths
Soltu.DM.06G008920.Hap1	Soltu.DM.06G008920.1.Hap1	Synt_id_34567	1hap1_1hap2_1hap3_1hap4_s	Soltu.DM.06G008920.1.Hap1,Soltu.DM.06G008920.1.Hap2,Soltu.DM.06G008920.1.Hap3,Soltu.DM.06G008920.1.Hap4	hap1	less_1%_difference	equal_lengths
PGSC0003DMG400035483.Hap1	PGSC0003DMT400085912.Hap1	Synt_id_34568	1hap1_1hap2_1hap3_1hap4_s	PGSC0003DMT400085912.Hap1,PGSC0003DMT400085912.Hap2,PGSC0003DMT400085912.Hap3,PGSC0003DMT400085912.Hap4	hap1	more_10%_difference	1G
PGSC0003DMG400037352.Hap1	PGSC0003DMT400087781.Hap1	Synt_id_34569	1hap1_1hap2_1hap3_1hap4_s	PGSC0003DMT400087781.Hap1,PGSC0003DMT400087781.Hap2,PGSC0003DMT400087781.Hap3,PGSC0003DMT400087781.Hap4	hap1	less_1%_difference	equal_lengths
Soltu.DM.06G008930.Hap1	Soltu.DM.06G008930.1.Hap1	Synt_id_34570	1hap1_1hap2_1hap3_1hap4_s	Soltu.DM.06G008930.1.Hap1,Soltu.DM.06G008930.1.Hap2,Soltu.DM.06G008930.1.Hap3,Soltu.DM.06G008930.1.Hap4	hap1	less_1%_difference	equal_lengths
Soltu.DM.06G008940.Hap1	Soltu.DM.06G008940.1.Hap1	Synt_id_34571	1hap1_1hap2_1hap3_1hap4_s	Soltu.DM.06G008940.1.Hap1,Soltu.DM.06G008940.1.Hap2,Soltu.DM.06G008940.1.Hap3,Soltu.DM.06G008940.1.Hap4	hap1	more_1%_difference	1G
PGSC0003DMG400040745.Hap1	PGSC0003DMT400091174.Hap1	Synt_id_34572	1hap1_1hap2_1hap3_1hap4_s	PGSC0003DMT400091174.Hap1,PGSC0003DMT400091174.Hap2,PGSC0003DMT400091174.Hap3,PGSC0003DMT400091174.Hap4	hap1	more_1%_difference	1G
PGSC0003DMG400038476.Hap1	PGSC0003DMT400088905.Hap1	Synt_id_34573	1hap1_1hap2_1hap3_1hap4_s	PGSC0003DMT400088905.Hap1,PGSC0003DMT400088905.Hap2,PGSC0003DMT400088905.Hap3,PGSC0003DMT400088905.Hap4	hap1	less_1%_difference	3G
Soltu.DM.06G008950.Hap1	Soltu.DM.06G008950.1.Hap1	Synt_id_34575	1hap1_1hap2_1hap3_1hap4_s	Soltu.DM.06G008950.1.Hap1,Soltu.DM.06G008950.1.Hap2,Soltu.DM.06G008950.1.Hap3,Soltu.DM.06G008950.1.Hap4	hap1	more_20%_difference	2G
Soltu.DM.06G008960.Hap1	Soltu.DM.06G008960.1.Hap1	Synt_id_34577	1hap1_2hap2_1hap3_1hap4_no_s	Soltu.DM.06G008960.1.Hap1,Soltu.DM.06G008960.1.Hap2,Soltu.DM.06G007600.1.Hap2,Soltu.DM.06G008960.1.Hap3,Soltu.DM.06G008960.1.Hap4	hap1
Soltu.DM.06G008980.Hap1	Soltu.DM.06G008980.1.Hap1	Synt_id_34578	1hap1_1hap2_1hap3_1hap4_s	Soltu.DM.06G008980.1.Hap1,Soltu.DM.06G008980.1.Hap2,Soltu.DM.06G008980.1.Hap3,Soltu.DM.06G008980.1.Hap4	hap1	less_1%_difference	equal_lengths
Soltu.DM.06G008990.Hap1	Soltu.DM.06G008990.2.Hap1	Synt_id_34580	1hap1_1hap2_1hap3_1hap4_s	Soltu.DM.06G008990.2.Hap1,Soltu.DM.06G008990.2.Hap2,Soltu.DM.06G008990.2.Hap3,Soltu.DM.06G008990.2.Hap4	hap1	less_1%_difference	equal_lengths
PGSC0003DMG400033862.Hap1	PGSC0003DMT400084179.Hap1	Synt_id_34581	1hap1_1hap2_1hap3_1hap4_s	PGSC0003DMT400084179.Hap1,PGSC0003DMT400084179.Hap2,PGSC0003DMT400084179.Hap3,PGSC0003DMT400084179.Hap4	hap1	less_1%_difference	equal_lengths
Sotub06g011430.Hap1	Sotub06g011430.1.1.Hap1	Synt_id_34582	1hap1_1hap2_1hap3_1hap4_s	Sotub06g011430.1.1.Hap1,Sotub06g011430.1.1.Hap2,Sotub06g011430.1.1.Hap3,Sotub06g011430.1.1.Hap4	hap1	less_1%_difference	equal_lengths
PGSC0003DMG400047153.Hap1	PGSC0003DMT400097582.Hap1	Synt_id_34583	1hap1_1hap2_1hap3_1hap4_s	PGSC0003DMT400097582.Hap1,PGSC0003DMT400097582.Hap2,PGSC0003DMT400097582.Hap3,PGSC0003DMT400097582.Hap4	hap1	less_1%_difference	equal_lengths
PGSC0003DMG400045506.Hap1	PGSC0003DMT400095935.Hap1	Synt_id_34585	1hap1_1hap2_0hap3_1hap4_s	PGSC0003DMT400095935.Hap1,PGSC0003DMT400095935.Hap2,nan,PGSC0003DMT400095935.Hap4	hap1
PGSC0003DMG400038057.Hap1	PGSC0003DMT400088486.Hap1	Synt_id_34586	1hap1_1hap2_1hap3_1hap4_s	PGSC0003DMT400088486.Hap1,PGSC0003DMT400088486.Hap2,PGSC0003DMT400088486.Hap3,PGSC0003DMT400088486.Hap4	hap1	less_1%_difference	equal_lengths
Soltu.DM.06G009000.Hap1	Soltu.DM.06G009000.1.Hap1	Synt_id_34587	1hap1_1hap2_1hap3_1hap4_s	Soltu.DM.06G009000.1.Hap1,Soltu.DM.06G009000.2.Hap2,Soltu.DM.06G009000.1.Hap3,Soltu.DM.06G009000.1.Hap4	hap1	less_1%_difference	1G
PGSC0003DMG400045589.Hap1	PGSC0003DMT400096018.Hap1	Synt_id_34588	1hap1_1hap2_1hap3_1hap4_s	PGSC0003DMT400096018.Hap1,PGSC0003DMT400096018.Hap2,PGSC0003DMT400096018.Hap3,PGSC0003DMT400096018.Hap4	hap1	less_1%_difference	equal_lengths
Soltu.DM.06G009010.Hap1	Soltu.DM.06G009010.1.Hap1	Synt_id_34589	1hap1_1hap2_1hap3_1hap4_s	Soltu.DM.06G009010.1.Hap1,Soltu.DM.06G009010.1.Hap2,Soltu.DM.06G009010.1.Hap3,Soltu.DM.06G009010.1.Hap4	hap1	less_1%_difference	equal_lengths
PGSC0003DMG400036308.Hap1	PGSC0003DMT400086737.Hap1	Synt_id_34590	1hap1_1hap2_1hap3_1hap4_s	PGSC0003DMT400086737.Hap1,PGSC0003DMT400086737.Hap2,PGSC0003DMT400086737.Hap3,PGSC0003DMT400086737.Hap4	hap1	less_1%_difference	equal_lengths
Soltu.DM.06G009020.Hap1	Soltu.DM.06G009020.1.Hap1	Synt_id_34592	1hap1_1hap2_1hap3_1hap4_s	Soltu.DM.06G009020.1.Hap1,Soltu.DM.06G009020.1.Hap2,Soltu.DM.06G009020.1.Hap3,Soltu.DM.06G009020.1.Hap4	hap1	less_1%_difference	equal_lengths
Soltu.DM.06G009030.Hap1	Soltu.DM.06G009030.1.Hap1	Synt_id_34593	1hap1_1hap2_1hap3_1hap4_s	Soltu.DM.06G009030.1.Hap1,Soltu.DM.06G009030.1.Hap2,Soltu.DM.06G009030.1.Hap3,Soltu.DM.06G009030.1.Hap4	hap1	less_1%_difference	equal_lengths
PGSC0003DMG400023816.Hap1	PGSC0003DMT400061183.Hap1	Synt_id_34594	1hap1_1hap2_1hap3_1hap4_s	PGSC0003DMT400061183.Hap1,PGSC0003DMT400061183.Hap2,PGSC0003DMT400061183.Hap3,PGSC0003DMT400061183.Hap4	hap1	less_1%_difference	2G
Soltu.DM.06G009040.Hap1	Soltu.DM.06G009040.1.Hap1	Synt_id_34595	1hap1_1hap2_1hap3_1hap4_s	Soltu.DM.06G009040.1.Hap1,Soltu.DM.06G009040.1.Hap2,Soltu.DM.06G009040.1.Hap3,Soltu.DM.06G009040.1.Hap4	hap1	less_1%_difference	equal_lengths
Sotub06g014780.Hap1	Sotub06g014780.1.1.Hap1	Synt_id_34596	1hap1_1hap2_1hap3_1hap4_s	Sotub06g014780.1.1.Hap1,Sotub06g014780.1.1.Hap2,Sotub06g014780.1.1.Hap3,Sotub06g014780.1.1.Hap4	hap1	more_1%_difference	1G
PGSC0003DMG400034770.Hap1	PGSC0003DMT400085199.Hap1	Synt_id_34598	1hap1_2hap2_1hap3_1hap4_no_s	PGSC0003DMT400085199.Hap1,PGSC0003DMT400088767.Hap2,PGSC0003DMT400089738.Hap2,PGSC0003DMT400085199.Hap3,PGSC0003DMT400085199.Hap4	hap1
Soltu.DM.06G009050.Hap1	Soltu.DM.06G009050.1.Hap1	Synt_id_34599	1hap1_1hap2_1hap3_1hap4_s	Soltu.DM.06G009050.1.Hap1,Soltu.DM.06G009050.1.Hap2,Soltu.DM.06G009050.1.Hap3,Soltu.DM.06G009050.1.Hap4	hap1	less_1%_difference	equal_lengths
PGSC0003DMG400045438.Hap1	PGSC0003DMT400095867.Hap1	Synt_id_34600	1hap1_1hap2_1hap3_1hap4_s	PGSC0003DMT400095867.Hap1,PGSC0003DMT400095867.Hap2,PGSC0003DMT400095867.Hap3,PGSC0003DMT400095867.Hap4	hap1	more_1%_difference	1G
PGSC0003DMG400042923.Hap1	PGSC0003DMT400093352.Hap1	Synt_id_34603	1hap1_1hap2_1hap3_1hap4_s	PGSC0003DMT400093352.Hap1,PGSC0003DMT400093352.Hap2,PGSC0003DMT400093352.Hap3,PGSC0003DMT400093352.Hap4	hap1	less_1%_difference	equal_lengths
PGSC0003DMG400023824.Hap1	PGSC0003DMT400061205.Hap1	Synt_id_34604	1hap1_0hap2_1hap3_1hap4_s	PGSC0003DMT400061205.Hap1,nan,PGSC0003DMT400061205.Hap3,PGSC0003DMT400061205.Hap4	hap1
PGSC0003DMG400039495.Hap1	PGSC0003DMT400089924.Hap1	Synt_id_34606	1hap1_2hap2_1hap3_1hap4_no_s	PGSC0003DMT400089924.Hap1,PGSC0003DMT400089924.Hap2,PGSC0003DMT400096468.Hap2,PGSC0003DMT400089924.Hap3,PGSC0003DMT400089924.Hap4	hap1
PGSC0003DMG400040756.Hap1	PGSC0003DMT400091185.Hap1	Synt_id_34607	1hap1_1hap2_1hap3_1hap4_s	PGSC0003DMT400091185.Hap1,PGSC0003DMT400091185.Hap2,PGSC0003DMT400091185.Hap3,PGSC0003DMT400091185.Hap4	hap1	less_1%_difference	equal_lengths
PGSC0003DMG400035162.Hap1	PGSC0003DMT400085591.Hap1	Synt_id_34608	1hap1_1hap2_1hap3_1hap4_s	PGSC0003DMT400085591.Hap1,PGSC0003DMT400085591.Hap2,PGSC0003DMT400085591.Hap3,PGSC0003DMT400085591.Hap4	hap1	less_1%_difference	equal_lengths
PGSC0003DMG400041036.Hap1	PGSC0003DMT400091465.Hap1	Synt_id_34609	1hap1_1hap2_1hap3_1hap4_s	PGSC0003DMT400091465.Hap1,PGSC0003DMT400091465.Hap2,PGSC0003DMT400091465.Hap3,PGSC0003DMT400091465.Hap4	hap1	less_1%_difference	equal_lengths
PGSC0003DMG400023825.Hap1	PGSC0003DMT400061207.Hap1	Synt_id_34610	1hap1_1hap2_1hap3_1hap4_s	PGSC0003DMT400061207.Hap1,PGSC0003DMT400061207.Hap2,PGSC0003DMT400061207.Hap3,PGSC0003DMT400061207.Hap4	hap1	less_1%_difference	1G
PGSC0003DMG400040294.Hap1	PGSC0003DMT400090723.Hap1	Synt_id_34611	1hap1_1hap2_1hap3_1hap4_s	PGSC0003DMT400090723.Hap1,PGSC0003DMT400090723.Hap2,PGSC0003DMT400090723.Hap3,PGSC0003DMT400090723.Hap4	hap1	less_1%_difference	3G
Sotub02g005800.Hap1	Sotub02g005800.1.1.Hap1	Synt_id_34613	1hap1_0hap2_0hap3_0hap4_s	Sotub02g005800.1.1.Hap1,nan,nan,nan	hap1
PGSC0003DMG400047014.Hap1	PGSC0003DMT400097443.Hap1	Synt_id_34614	2hap1_0hap2_0hap3_0hap4_no_s	PGSC0003DMT400097443.Hap1,PGSC0003DMT400089203.Hap1,nan,nan,nan	hap1
PGSC0003DMG400038774.Hap1	PGSC0003DMT400089203.Hap1	Synt_id_34614	2hap1_0hap2_0hap3_0hap4_no_s	PGSC0003DMT400097443.Hap1,PGSC0003DMT400089203.Hap1,nan,nan,nan	hap1
Sotub10g010380.Hap1	Sotub10g010380.1.1.Hap1	Synt_id_34615	1hap1_1hap2_0hap3_0hap4_no_s	Sotub10g010380.1.1.Hap1,Sotub10g010380.1.1.Hap2,nan,nan	hap1
PGSC0003DMG400045739.Hap1	PGSC0003DMT400096168.Hap1	Synt_id_34616	1hap1_1hap2_1hap3_1hap4_s	PGSC0003DMT400096168.Hap1,PGSC0003DMT400096168.Hap2,PGSC0003DMT400096168.Hap3,PGSC0003DMT400096168.Hap4	hap1	more_1%_difference	2G
PGSC0003DMG400038760.Hap1	PGSC0003DMT400089189.Hap1	Synt_id_34617	1hap1_1hap2_1hap3_1hap4_s	PGSC0003DMT400089189.Hap1,PGSC0003DMT400089189.Hap2,PGSC0003DMT400089189.Hap3,PGSC0003DMT400089189.Hap4	hap1	less_1%_difference	equal_lengths
PGSC0003DMG400046822.Hap1	PGSC0003DMT400097251.Hap1	Synt_id_34618	1hap1_1hap2_1hap3_1hap4_s	PGSC0003DMT400097251.Hap1,PGSC0003DMT400097251.Hap2,PGSC0003DMT400097251.Hap3,PGSC0003DMT400097251.Hap4	hap1	less_1%_difference	equal_lengths
PGSC0003DMG400035358.Hap1	PGSC0003DMT400085787.Hap1	Synt_id_34619	1hap1_1hap2_1hap3_1hap4_s	PGSC0003DMT400085787.Hap1,PGSC0003DMT400085787.Hap2,PGSC0003DMT400085787.Hap3,PGSC0003DMT400085787.Hap4	hap1	less_1%_difference	equal_lengths
Soltu.DM.06G009060.Hap1	Soltu.DM.06G009060.1.Hap1	Synt_id_34620	1hap1_1hap2_1hap3_1hap4_s	Soltu.DM.06G009060.1.Hap1,Soltu.DM.06G009060.1.Hap2,Soltu.DM.06G009060.1.Hap3,Soltu.DM.06G009060.1.Hap4	hap1	less_1%_difference	equal_lengths
Soltu.DM.06G009070.Hap1	Soltu.DM.06G009070.1.Hap1	Synt_id_34621	1hap1_1hap2_1hap3_1hap4_s	Soltu.DM.06G009070.1.Hap1,Soltu.DM.06G009070.1.Hap2,Soltu.DM.06G009070.1.Hap3,Soltu.DM.06G009070.1.Hap4	hap1	less_1%_difference	equal_lengths
Soltu.DM.06G009080.Hap1	Soltu.DM.06G009080.1.Hap1	Synt_id_34622	1hap1_1hap2_1hap3_1hap4_s	Soltu.DM.06G009080.1.Hap1,Soltu.DM.06G009080.1.Hap2,Soltu.DM.06G009080.1.Hap3,Soltu.DM.06G009080.1.Hap4	hap1	less_1%_difference	equal_lengths
PGSC0003DMG400036923.Hap1	PGSC0003DMT400087352.Hap1	Synt_id_34623	1hap1_1hap2_1hap3_1hap4_s	PGSC0003DMT400087352.Hap1,PGSC0003DMT400087352.Hap2,PGSC0003DMT400087352.Hap3,PGSC0003DMT400087352.Hap4	hap1	less_1%_difference	equal_lengths
PGSC0003DMG400023826.Hap1	PGSC0003DMT400061209.Hap1	Synt_id_34624	1hap1_1hap2_1hap3_1hap4_s	PGSC0003DMT400061209.Hap1,PGSC0003DMT400061209.Hap2,PGSC0003DMT400061209.Hap3,PGSC0003DMT400061209.Hap4	hap1	more_20%_difference	3G
Sotub06g014760.Hap1	Sotub06g014760.1.1.Hap1	Synt_id_34626	1hap1_1hap2_1hap3_1hap4_s	Sotub06g014760.1.1.Hap1,Sotub06g014760.1.1.Hap2,Sotub06g014760.1.1.Hap3,Sotub06g014760.1.1.Hap4	hap1	less_1%_difference	equal_lengths
Soltu.DM.06G009100.Hap1	Soltu.DM.06G009100.1.Hap1	Synt_id_34627	1hap1_1hap2_1hap3_1hap4_s	Soltu.DM.06G009100.1.Hap1,Soltu.DM.06G009100.1.Hap2,Soltu.DM.06G009100.1.Hap3,Soltu.DM.06G009100.1.Hap4	hap1	less_1%_difference	equal_lengths
PGSC0003DMG400039995.Hap1	PGSC0003DMT400090424.Hap1	Synt_id_34629	1hap1_0hap2_1hap3_1hap4_s	PGSC0003DMT400090424.Hap1,nan,PGSC0003DMT400090424.Hap3,PGSC0003DMT400090424.Hap4	hap1
Soltu.DM.06G009110.Hap1	Soltu.DM.06G009110.1.Hap1	Synt_id_34630	1hap1_1hap2_1hap3_1hap4_s	Soltu.DM.06G009110.1.Hap1,Soltu.DM.06G009110.1.Hap2,Soltu.DM.06G009110.1.Hap3,Soltu.DM.06G009110.1.Hap4	hap1	less_1%_difference	equal_lengths
PGSC0003DMG400035295.Hap1	PGSC0003DMT400085724.Hap1	Synt_id_34632	1hap1_1hap2_1hap3_1hap4_s	PGSC0003DMT400085724.Hap1,PGSC0003DMT400085724.Hap2,PGSC0003DMT400085724.Hap3,PGSC0003DMT400085724.Hap4	hap1	less_1%_difference	equal_lengths
PGSC0003DMG400046916.Hap1	PGSC0003DMT400097345.Hap1	Synt_id_34633	1hap1_1hap2_1hap3_1hap4_s	PGSC0003DMT400097345.Hap1,PGSC0003DMT400097345.Hap2,PGSC0003DMT400097345.Hap3,PGSC0003DMT400097345.Hap4	hap1	less_1%_difference	3G
Soltu.DM.11G011050.Hap1	Soltu.DM.11G011050.1.Hap1	Synt_id_34634	1hap1_0hap2_0hap3_1hap4_no_s	Soltu.DM.11G011050.1.Hap1,nan,nan,Soltu.DM.11G011050.1.Hap4	hap1
PGSC0003DMG400045171.Hap1	PGSC0003DMT400095600.Hap1	Synt_id_34635	1hap1_1hap2_1hap3_1hap4_s	PGSC0003DMT400095600.Hap1,PGSC0003DMT400095600.Hap2,PGSC0003DMT400095600.Hap3,PGSC0003DMT400095600.Hap4	hap1	less_1%_difference	equal_lengths
PGSC0003DMG400044502.Hap1	PGSC0003DMT400094931.Hap1	Synt_id_34636	1hap1_0hap2_0hap3_0hap4_s	PGSC0003DMT400094931.Hap1,nan,nan,nan	hap1
Soltu.DM.09G010180.Hap1	Soltu.DM.09G010180.1.Hap1	Synt_id_34637	1hap1_0hap2_0hap3_0hap4_s	Soltu.DM.09G010180.1.Hap1,nan,nan,nan	hap1
PGSC0003DMG400043793.Hap1	PGSC0003DMT400094222.Hap1	Synt_id_34638	1hap1_1hap2_1hap3_1hap4_s	PGSC0003DMT400094222.Hap1,PGSC0003DMT400094222.Hap2,PGSC0003DMT400094222.Hap3,PGSC0003DMT400094222.Hap4	hap1	less_1%_difference	equal_lengths
PGSC0003DMG400040912.Hap1	PGSC0003DMT400091341.Hap1	Synt_id_34640	1hap1_1hap2_1hap3_1hap4_s	PGSC0003DMT400091341.Hap1,PGSC0003DMT400091341.Hap2,PGSC0003DMT400091341.Hap3,PGSC0003DMT400091341.Hap4	hap1	less_1%_difference	equal_lengths
Soltu.DM.06G009120.Hap1	Soltu.DM.06G009120.1.Hap1	Synt_id_34642	1hap1_1hap2_1hap3_1hap4_s	Soltu.DM.06G009120.1.Hap1,Soltu.DM.06G009120.1.Hap2,Soltu.DM.06G009120.1.Hap3,Soltu.DM.06G009120.1.Hap4	hap1	less_1%_difference	equal_lengths
Soltu.DM.06G009130.Hap1	Soltu.DM.06G009130.2.Hap1	Synt_id_34643	1hap1_1hap2_1hap3_1hap4_s	Soltu.DM.06G009130.2.Hap1,Soltu.DM.06G009130.2.Hap2,Soltu.DM.06G009130.2.Hap3,Soltu.DM.06G009130.2.Hap4	hap1	less_1%_difference	equal_lengths
PGSC0003DMG400047032.Hap1	PGSC0003DMT400097461.Hap1	Synt_id_34646	1hap1_1hap2_1hap3_1hap4_s	PGSC0003DMT400097461.Hap1,PGSC0003DMT400097461.Hap2,PGSC0003DMT400097461.Hap3,PGSC0003DMT400097461.Hap4	hap1	less_1%_difference	equal_lengths
PGSC0003DMG400023828.Hap1	PGSC0003DMT400061213.Hap1	Synt_id_34648	1hap1_1hap2_1hap3_1hap4_s	PGSC0003DMT400061213.Hap1,PGSC0003DMT400061213.Hap2,PGSC0003DMT400061213.Hap3,PGSC0003DMT400061213.Hap4	hap1	less_1%_difference	equal_lengths
Sotub06g014710.Hap1	Sotub06g014710.1.1.Hap1	Synt_id_34649	1hap1_1hap2_1hap3_1hap4_s	Sotub06g014710.1.1.Hap1,Sotub06g014710.1.1.Hap2,Sotub06g014710.1.1.Hap3,Sotub06g014710.1.1.Hap4	hap1	less_1%_difference	equal_lengths
