## Supplementary Tables S1-S18 for "Haplotype-resolved long-read transcriptomics uncovers allele-specific heat stress induction and a nucleus-targeted chaperone isoform in potato" (part 34 of 99)

### Sheet: S7_synteny_classification (continued)
Supplemental Table S7: Synteny classification of genes. Genes of the haplotype-resolved Désirée annotation classified by synteny category and copy number per haplotype.
Sotub06g014700.Hap1	Sotub06g014700.1.1.Hap1	Synt_id_34650	1hap1_1hap2_1hap3_1hap4_s	Sotub06g014700.1.1.Hap1,Sotub06g014700.1.1.Hap2,Sotub06g014700.1.1.Hap3,Sotub06g014700.1.1.Hap4	hap1	less_1%_difference	1G
Soltu.DM.06G009140.Hap1	Soltu.DM.06G009140.1.Hap1	Synt_id_34652	1hap1_1hap2_1hap3_1hap4_s	Soltu.DM.06G009140.1.Hap1,Soltu.DM.06G009140.1.Hap2,Soltu.DM.06G009140.1.Hap3,Soltu.DM.06G009140.1.Hap4	hap1	less_1%_difference	equal_lengths
Soltu.DM.06G009160.Hap1	Soltu.DM.06G009160.1.Hap1	Synt_id_34653	1hap1_1hap2_1hap3_1hap4_s	Soltu.DM.06G009160.1.Hap1,Soltu.DM.06G009160.1.Hap2,Soltu.DM.06G009160.1.Hap3,Soltu.DM.06G009160.1.Hap4	hap1	less_1%_difference	equal_lengths
PGSC0003DMG400019986.Hap1	PGSC0003DMT400051456.Hap1	Synt_id_34655	1hap1_0hap2_0hap3_0hap4_s	PGSC0003DMT400051456.Hap1,nan,nan,nan	hap1
PGSC0003DMG400047294.Hap1	PGSC0003DMT400097723.Hap1	Synt_id_34656	1hap1_1hap2_1hap3_1hap4_s	PGSC0003DMT400097723.Hap1,PGSC0003DMT400097723.Hap2,PGSC0003DMT400097723.Hap3,PGSC0003DMT400097723.Hap4	hap1	less_1%_difference	2G
PGSC0003DMG400042161.Hap1	PGSC0003DMT400092590.Hap1	Synt_id_34657	1hap1_1hap2_1hap3_1hap4_s	PGSC0003DMT400092590.Hap1,PGSC0003DMT400092590.Hap2,PGSC0003DMT400092590.Hap3,PGSC0003DMT400092590.Hap4	hap1	less_1%_difference	2G
PGSC0003DMG400042492.Hap1	PGSC0003DMT400092921.Hap1	Synt_id_34658	1hap1_1hap2_1hap3_1hap4_s	PGSC0003DMT400092921.Hap1,PGSC0003DMT400092921.Hap2,PGSC0003DMT400092921.Hap3,PGSC0003DMT400092921.Hap4	hap1	less_1%_difference	equal_lengths
PGSC0003DMG400046168.Hap1	PGSC0003DMT400096597.Hap1	Synt_id_34659	1hap1_1hap2_1hap3_1hap4_s	PGSC0003DMT400096597.Hap1,PGSC0003DMT400096597.Hap2,PGSC0003DMT400096597.Hap3,PGSC0003DMT400096597.Hap4	hap1	less_1%_difference	equal_lengths
Sotub06g014670.Hap1	Sotub06g014670.1.1.Hap1	Synt_id_34660	1hap1_1hap2_1hap3_1hap4_s	Sotub06g014670.1.1.Hap1,Sotub06g014670.1.1.Hap2,Sotub06g014670.1.1.Hap3,Sotub06g014670.1.1.Hap4	hap1	less_1%_difference	equal_lengths
Soltu.DM.06G009170.Hap1	Soltu.DM.06G009170.1.Hap1	Synt_id_34661	1hap1_1hap2_1hap3_1hap4_s	Soltu.DM.06G009170.1.Hap1,Soltu.DM.06G009170.1.Hap2,Soltu.DM.06G009170.1.Hap3,Soltu.DM.06G009170.1.Hap4	hap1	less_1%_difference	equal_lengths
PGSC0003DMG400036965.Hap1	PGSC0003DMT400087394.Hap1	Synt_id_34662	1hap1_1hap2_1hap3_1hap4_s	PGSC0003DMT400087394.Hap1,PGSC0003DMT400087394.Hap2,PGSC0003DMT400087394.Hap3,PGSC0003DMT400087394.Hap4	hap1	less_1%_difference	equal_lengths
Soltu.DM.06G009180.Hap1	Soltu.DM.06G009180.1.Hap1	Synt_id_34663	1hap1_1hap2_1hap3_1hap4_s	Soltu.DM.06G009180.1.Hap1,Soltu.DM.06G009180.1.Hap2,Soltu.DM.06G009180.1.Hap3,Soltu.DM.06G009180.1.Hap4	hap1	less_1%_difference	equal_lengths
Sotub06g014640.Hap1	Sotub06g014640.1.1.Hap1	Synt_id_34665	1hap1_1hap2_1hap3_1hap4_s	Sotub06g014640.1.1.Hap1,Sotub06g014640.1.1.Hap2,Sotub06g014640.1.1.Hap3,Sotub06g014640.1.1.Hap4	hap1	less_1%_difference	equal_lengths
Soltu.DM.06G009190.Hap1	Soltu.DM.06G009190.1.Hap1	Synt_id_34666	1hap1_1hap2_1hap3_1hap4_s	Soltu.DM.06G009190.1.Hap1,Soltu.DM.06G009190.1.Hap2,Soltu.DM.06G009190.1.Hap3,Soltu.DM.06G009190.1.Hap4	hap1	less_1%_difference	equal_lengths
Sotub06g014630.Hap1	Sotub06g014630.1.1.Hap1	Synt_id_34669	1hap1_0hap2_0hap3_0hap4_s	Sotub06g014630.1.1.Hap1,nan,nan,nan	hap1
Soltu.DM.06G015200.Hap1	Soltu.DM.06G015200.1.Hap1	Synt_id_34670	1hap1_1hap2_1hap3_0hap4_no_s	Soltu.DM.06G015200.1.Hap1,Soltu.DM.06G015200.1.Hap2,Soltu.DM.06G015200.1.Hap3,nan	hap1
Soltu.DM.06G009210.Hap1	Soltu.DM.06G009210.1.Hap1	Synt_id_34672	1hap1_1hap2_1hap3_1hap4_no_s	Soltu.DM.06G009210.1.Hap1,Soltu.DM.06G009210.1.Hap2,Soltu.DM.06G009210.1.Hap3,Soltu.DM.06G009210.1.Hap4	hap1
PGSC0003DMG400001216.Hap1	PGSC0003DMT400003066.Hap1	Synt_id_34673	1hap1_1hap2_1hap3_1hap4_no_s	PGSC0003DMT400003066.Hap1,PGSC0003DMT400003066.Hap2,PGSC0003DMT400003066.Hap3,PGSC0003DMT400003066.Hap4	hap1
PGSC0003DMG400044531.Hap1	PGSC0003DMT400094960.Hap1	Synt_id_34674	1hap1_1hap2_1hap3_2hap4_no_s	PGSC0003DMT400094960.Hap1,PGSC0003DMT400094960.Hap2,PGSC0003DMT400094960.Hap3,PGSC0003DMT400094960.Hap4,PGSC0003DMT400085995.Hap4	hap1
PGSC0003DMG400006626.Hap1	PGSC0003DMT400016959.Hap1	Synt_id_34675	1hap1_1hap2_1hap3_1hap4_s	PGSC0003DMT400016959.Hap1,PGSC0003DMT400016959.Hap2,PGSC0003DMT400016959.Hap3,PGSC0003DMT400016959.Hap4	hap1	less_1%_difference	equal_lengths
Soltu.DM.06G009230.Hap1	Soltu.DM.06G009230.1.Hap1	Synt_id_34677	1hap1_1hap2_1hap3_1hap4_s	Soltu.DM.06G009230.1.Hap1,Soltu.DM.06G009230.1.Hap2,Soltu.DM.06G009230.1.Hap3,Soltu.DM.06G009230.1.Hap4	hap1	less_1%_difference	equal_lengths
Soltu.DM.06G009240.Hap1	Soltu.DM.06G009240.1.Hap1	Synt_id_34678	2hap1_1hap2_1hap3_1hap4_no_s	Soltu.DM.06G009240.1.Hap1,Soltu.DM.06G009220.1.Hap1,Soltu.DM.06G009240.1.Hap2,Soltu.DM.06G009240.1.Hap3,Soltu.DM.06G009240.1.Hap4	hap1
Soltu.DM.06G009220.Hap1	Soltu.DM.06G009220.1.Hap1	Synt_id_34678	2hap1_1hap2_1hap3_1hap4_no_s	Soltu.DM.06G009240.1.Hap1,Soltu.DM.06G009220.1.Hap1,Soltu.DM.06G009240.1.Hap2,Soltu.DM.06G009240.1.Hap3,Soltu.DM.06G009240.1.Hap4	hap1
Soltu.DM.06G009250.Hap1	Soltu.DM.06G009250.3.Hap1	Synt_id_34679	1hap1_1hap2_1hap3_1hap4_s	Soltu.DM.06G009250.3.Hap1,Soltu.DM.06G009250.3.Hap2,Soltu.DM.06G009250.3.Hap3,Soltu.DM.06G009250.3.Hap4	hap1	less_1%_difference	equal_lengths
Soltu.DM.06G009260.Hap1	Soltu.DM.06G009260.3.Hap1	Synt_id_34680	1hap1_1hap2_1hap3_1hap4_s	Soltu.DM.06G009260.3.Hap1,Soltu.DM.06G009260.3.Hap2,Soltu.DM.06G009260.3.Hap3,Soltu.DM.06G009260.3.Hap4	hap1	less_1%_difference	equal_lengths
Soltu.DM.06G009270.Hap1	Soltu.DM.06G009270.5.Hap1	Synt_id_34681	1hap1_1hap2_1hap3_1hap4_s	Soltu.DM.06G009270.5.Hap1,Soltu.DM.06G009270.5.Hap2,Soltu.DM.06G009270.5.Hap3,Soltu.DM.06G009270.5.Hap4	hap1	less_1%_difference	equal_lengths
Soltu.DM.06G009280.Hap1	Soltu.DM.06G009280.1.Hap1	Synt_id_34683	1hap1_1hap2_0hap3_1hap4_s	Soltu.DM.06G009280.1.Hap1,Soltu.DM.06G009280.1.Hap2,nan,Soltu.DM.06G009280.1.Hap4	hap1
Soltu.DM.06G004730.Hap1	Soltu.DM.06G004730.1.Hap1	Synt_id_34685	1hap1_1hap2_0hap3_1hap4_s	Soltu.DM.06G004730.1.Hap1,Soltu.DM.06G004730.1.Hap2,nan,Soltu.DM.06G004730.1.Hap4	hap1
Soltu.DM.06G009310.Hap1	Soltu.DM.06G009310.1.Hap1	Synt_id_34687	1hap1_1hap2_1hap3_1hap4_s	Soltu.DM.06G009310.1.Hap1,Soltu.DM.06G009310.1.Hap2,Soltu.DM.06G009310.1.Hap3,Soltu.DM.06G009310.1.Hap4	hap1	less_1%_difference	equal_lengths
PGSC0003DMG400006625.Hap1	PGSC0003DMT400016956.Hap1	Synt_id_34688	1hap1_1hap2_0hap3_1hap4_s	PGSC0003DMT400016956.Hap1,PGSC0003DMT400016956.Hap2,nan,PGSC0003DMT400016956.Hap4	hap1
Sotub06g014560.Hap1	Sotub06g014560.1.1.Hap1	Synt_id_34689	1hap1_1hap2_0hap3_1hap4_s	Sotub06g014560.1.1.Hap1,Sotub06g014560.1.1.Hap2,nan,Sotub06g014560.1.1.Hap4	hap1
Soltu.DM.06G009300.Hap1	Soltu.DM.06G009300.1.Hap1	Synt_id_34691	1hap1_1hap2_1hap3_1hap4_s	Soltu.DM.06G009300.1.Hap1,Soltu.DM.06G009300.1.Hap2,Soltu.DM.06G009300.1.Hap3,Soltu.DM.06G009300.1.Hap4	hap1	less_1%_difference	equal_lengths
PGSC0003DMG400041098.Hap1	PGSC0003DMT400091527.Hap1	Synt_id_34694	1hap1_1hap2_0hap3_1hap4_s	PGSC0003DMT400091527.Hap1,PGSC0003DMT400091527.Hap2,nan,PGSC0003DMT400091527.Hap4	hap1
Soltu.DM.06G009290.Hap1	Soltu.DM.06G009290.1.Hap1	Synt_id_34695	1hap1_1hap2_1hap3_1hap4_s	Soltu.DM.06G009290.1.Hap1,Soltu.DM.06G009290.1.Hap2,Soltu.DM.06G009290.1.Hap3,Soltu.DM.06G009290.1.Hap4	hap1	less_1%_difference	equal_lengths
Sotub06g014540.Hap1	Sotub06g014540.1.1.Hap1	Synt_id_34697	1hap1_1hap2_0hap3_0hap4_no_s	Sotub06g014540.1.1.Hap1,Soltu.DM.08G008010.1.Hap2,nan,nan	hap1
PGSC0003DMG400044705.Hap1	PGSC0003DMT400095134.Hap1	Synt_id_34698	1hap1_1hap2_1hap3_1hap4_no_s	PGSC0003DMT400095134.Hap1,PGSC0003DMT400095134.Hap2,PGSC0003DMT400095134.Hap3,PGSC0003DMT400095134.Hap4	hap1
Soltu.DM.06G009320.Hap1	Soltu.DM.06G009320.1.Hap1	Synt_id_34699	1hap1_1hap2_0hap3_1hap4_s	Soltu.DM.06G009320.1.Hap1,Soltu.DM.06G009320.1.Hap2,nan,Soltu.DM.06G009320.1.Hap4	hap1
Soltu.DM.06G006850.Hap1	Soltu.DM.06G006850.1.Hap1	Synt_id_34702	1hap1_0hap2_0hap3_0hap4_s	Soltu.DM.06G006850.1.Hap1,nan,nan,nan	hap1
Soltu.DM.06G009360.Hap1	Soltu.DM.06G009360.1.Hap1	Synt_id_34703	1hap1_0hap2_0hap3_0hap4_s	Soltu.DM.06G009360.1.Hap1,nan,nan,nan	hap1
Soltu.DM.06G009370.Hap1	Soltu.DM.06G009370.1.Hap1	Synt_id_34704	1hap1_0hap2_0hap3_0hap4_s	Soltu.DM.06G009370.1.Hap1,nan,nan,nan	hap1
Soltu.DM.06G009380.Hap1	Soltu.DM.06G009380.1.Hap1	Synt_id_34705	1hap1_1hap2_0hap3_1hap4_s	Soltu.DM.06G009380.1.Hap1,Soltu.DM.06G009380.1.Hap2,nan,Soltu.DM.06G009380.1.Hap4	hap1
Sotub04g013480.Hap1	Sotub04g013480.1.1.Hap1	Synt_id_34708	1hap1_0hap2_0hap3_0hap4_s	Sotub04g013480.1.1.Hap1,nan,nan,nan	hap1
Soltu.DM.06G009390.Hap1	Soltu.DM.06G009390.1.Hap1	Synt_id_34709	1hap1_1hap2_1hap3_1hap4_s	Soltu.DM.06G009390.1.Hap1,Soltu.DM.06G009390.1.Hap2,Soltu.DM.06G009390.1.Hap3,Soltu.DM.06G009390.1.Hap4	hap1	less_1%_difference	equal_lengths
PGSC0003DMG400038056.Hap1	PGSC0003DMT400088485.Hap1	Synt_id_34710	1hap1_1hap2_1hap3_1hap4_s	PGSC0003DMT400088485.Hap1,PGSC0003DMT400088485.Hap2,PGSC0003DMT400088485.Hap3,PGSC0003DMT400088485.Hap4	hap1	less_1%_difference	equal_lengths
Sotub06g014500.Hap1	Sotub06g014500.1.1.Hap1	Synt_id_34711	1hap1_1hap2_0hap3_0hap4_s	Sotub06g014500.1.1.Hap1,Sotub06g014500.1.1.Hap2,nan,nan	hap1
Sotub06g014490.Hap1	Sotub06g014490.1.1.Hap1	Synt_id_34713	1hap1_1hap2_1hap3_1hap4_s	Sotub06g014490.1.1.Hap1,Sotub06g014490.1.1.Hap2,Sotub06g014490.1.1.Hap3,Sotub06g014490.1.1.Hap4	hap1	less_1%_difference	equal_lengths
PGSC0003DMG400043829.Hap1	PGSC0003DMT400094258.Hap1	Synt_id_34714	1hap1_1hap2_1hap3_1hap4_s	PGSC0003DMT400094258.Hap1,PGSC0003DMT400094258.Hap2,PGSC0003DMT400094258.Hap3,PGSC0003DMT400094258.Hap4	hap1	more_10%_difference	1G
Soltu.DM.06G009400.Hap1	Soltu.DM.06G009400.1.Hap1	Synt_id_34715	1hap1_1hap2_1hap3_1hap4_s	Soltu.DM.06G009400.1.Hap1,Soltu.DM.06G009400.1.Hap2,Soltu.DM.06G009400.1.Hap3,Soltu.DM.06G009400.1.Hap4	hap1	less_1%_difference	equal_lengths
PGSC0003DMG400038670.Hap1	PGSC0003DMT400089099.Hap1	Synt_id_34716	1hap1_1hap2_1hap3_1hap4_s	PGSC0003DMT400089099.Hap1,PGSC0003DMT400089099.Hap2,PGSC0003DMT400089099.Hap3,PGSC0003DMT400089099.Hap4	hap1	less_1%_difference	equal_lengths
PGSC0003DMG400042408.Hap1	PGSC0003DMT400092837.Hap1	Synt_id_34718	1hap1_1hap2_0hap3_1hap4_s	PGSC0003DMT400092837.Hap1,PGSC0003DMT400092837.Hap2,nan,PGSC0003DMT400092837.Hap4	hap1
Soltu.DM.06G009410.Hap1	Soltu.DM.06G009410.1.Hap1	Synt_id_34719	1hap1_1hap2_1hap3_1hap4_s	Soltu.DM.06G009410.1.Hap1,Soltu.DM.06G009410.1.Hap2,Soltu.DM.06G009410.1.Hap3,Soltu.DM.06G009410.1.Hap4	hap1	less_1%_difference	equal_lengths
Soltu.DM.06G009430.Hap1	Soltu.DM.06G009430.1.Hap1	Synt_id_34722	1hap1_1hap2_1hap3_1hap4_s	Soltu.DM.06G009430.1.Hap1,Soltu.DM.06G009430.2.Hap2,Soltu.DM.06G009430.2.Hap3,Soltu.DM.06G009430.1.Hap4	hap1	less_1%_difference	equal_lengths
Soltu.DM.06G009440.Hap1	Soltu.DM.06G009440.1.Hap1	Synt_id_34724	1hap1_0hap2_0hap3_0hap4_s	Soltu.DM.06G009440.1.Hap1,nan,nan,nan	hap1
Soltu.DM.06G009450.Hap1	Soltu.DM.06G009450.1.Hap1	Synt_id_34725	1hap1_1hap2_1hap3_1hap4_s	Soltu.DM.06G009450.1.Hap1,Soltu.DM.06G009450.1.Hap2,Soltu.DM.06G009450.1.Hap3,Soltu.DM.06G009450.1.Hap4	hap1	less_1%_difference	equal_lengths
Soltu.DM.06G009460.Hap1	Soltu.DM.06G009460.1.Hap1	Synt_id_34726	1hap1_1hap2_0hap3_1hap4_s	Soltu.DM.06G009460.1.Hap1,Soltu.DM.06G009460.1.Hap2,nan,Soltu.DM.06G009460.1.Hap4	hap1
PGSC0003DMG400047258.Hap1	PGSC0003DMT400097687.Hap1	Synt_id_34727	1hap1_1hap2_1hap3_1hap4_no_s	PGSC0003DMT400097687.Hap1,Soltu.DM.06G004690.1.Hap2,PGSC0003DMT400097687.Hap3,PGSC0003DMT400097687.Hap4	hap1
Soltu.DM.06G009470.Hap1	Soltu.DM.06G009470.1.Hap1	Synt_id_34729	1hap1_1hap2_1hap3_1hap4_s	Soltu.DM.06G009470.1.Hap1,Soltu.DM.06G009470.1.Hap2,Soltu.DM.06G009470.1.Hap3,Soltu.DM.06G009470.1.Hap4	hap1	less_1%_difference	equal_lengths
PGSC0003DMG400042920.Hap1	PGSC0003DMT400093349.Hap1	Synt_id_34730	2hap1_1hap2_1hap3_1hap4_no_s	PGSC0003DMT400093349.Hap1,PGSC0003DMT400059634.Hap1,PGSC0003DMT400059634.Hap2,PGSC0003DMT400093349.Hap3,PGSC0003DMT400059634.Hap4	hap1
PGSC0003DMG400038093.Hap1	PGSC0003DMT400088522.Hap1	Synt_id_34731	1hap1_0hap2_1hap3_2hap4_no_s	PGSC0003DMT400088522.Hap1,nan,PGSC0003DMT400086106.Hap3,PGSC0003DMT400086106.Hap4,PGSC0003DMT400089228.Hap4	hap1
PGSC0003DMG400041202.Hap1	PGSC0003DMT400091631.Hap1	Synt_id_34732	1hap1_1hap2_1hap3_1hap4_s	PGSC0003DMT400091631.Hap1,PGSC0003DMT400091631.Hap2,PGSC0003DMT400091631.Hap3,PGSC0003DMT400091631.Hap4	hap1	less_1%_difference	1G
PGSC0003DMG400041794.Hap1	PGSC0003DMT400092223.Hap1	Synt_id_34733	1hap1_1hap2_1hap3_1hap4_s	PGSC0003DMT400092223.Hap1,PGSC0003DMT400092223.Hap2,PGSC0003DMT400092223.Hap3,PGSC0003DMT400092223.Hap4	hap1	less_1%_difference	equal_lengths
Soltu.DM.06G009480.Hap1	Soltu.DM.06G009480.1.Hap1	Synt_id_34734	1hap1_1hap2_1hap3_1hap4_s	Soltu.DM.06G009480.1.Hap1,Soltu.DM.06G009480.1.Hap2,Soltu.DM.06G009480.1.Hap3,Soltu.DM.06G009480.1.Hap4	hap1	less_1%_difference	2G
PGSC0003DMG400039640.Hap1	PGSC0003DMT400090069.Hap1	Synt_id_34736	1hap1_0hap2_0hap3_0hap4_s	PGSC0003DMT400090069.Hap1,nan,nan,nan	hap1
Sotub06g014450.Hap1	Sotub06g014450.1.1.Hap1	Synt_id_34737	1hap1_1hap2_1hap3_1hap4_s	Sotub06g014450.1.1.Hap1,Sotub06g014450.1.1.Hap2,Sotub06g014450.1.1.Hap3,Sotub06g014450.1.1.Hap4	hap1	more_20%_difference	2G
PGSC0003DMG400045801.Hap1	PGSC0003DMT400096230.Hap1	Synt_id_34738	1hap1_1hap2_1hap3_2hap4_no_s	PGSC0003DMT400096230.Hap1,PGSC0003DMT400096230.Hap2,PGSC0003DMT400096230.Hap3,PGSC0003DMT400096230.Hap4,PGSC0003DMT400095810.Hap4	hap1
PGSC0003DMG400045452.Hap1	PGSC0003DMT400095881.Hap1	Synt_id_34739	1hap1_0hap2_1hap3_0hap4_s	PGSC0003DMT400095881.Hap1,nan,PGSC0003DMT400092030.Hap3,nan	hap1
PGSC0003DMG400037414.Hap1	PGSC0003DMT400087843.Hap1	Synt_id_34741	1hap1_1hap2_0hap3_1hap4_no_s	PGSC0003DMT400087843.Hap1,PGSC0003DMT400091854.Hap2,nan,PGSC0003DMT400091854.Hap4	hap1
PGSC0003DMG400038396.Hap1	PGSC0003DMT400088825.Hap1	Synt_id_34743	1hap1_1hap2_1hap3_1hap4_s	PGSC0003DMT400088825.Hap1,PGSC0003DMT400088825.Hap2,PGSC0003DMT400088825.Hap3,PGSC0003DMT400088825.Hap4	hap1	less_1%_difference	equal_lengths
PGSC0003DMG400041514.Hap1	PGSC0003DMT400091943.Hap1	Synt_id_34744	1hap1_1hap2_1hap3_1hap4_s	PGSC0003DMT400091943.Hap1,PGSC0003DMT400091943.Hap2,PGSC0003DMT400091943.Hap3,PGSC0003DMT400091943.Hap4	hap1	less_1%_difference	equal_lengths
Soltu.DM.06G009490.Hap1	Soltu.DM.06G009490.1.Hap1	Synt_id_34745	1hap1_1hap2_1hap3_1hap4_s	Soltu.DM.06G009490.1.Hap1,Soltu.DM.06G009490.1.Hap2,Soltu.DM.06G009490.1.Hap3,Soltu.DM.06G009490.1.Hap4	hap1	less_1%_difference	equal_lengths
Soltu.DM.06G009500.Hap1	Soltu.DM.06G009500.1.Hap1	Synt_id_34746	1hap1_1hap2_1hap3_1hap4_s	Soltu.DM.06G009500.1.Hap1,Soltu.DM.06G009500.1.Hap2,Soltu.DM.06G009500.1.Hap3,Soltu.DM.06G009500.1.Hap4	hap1	less_1%_difference	equal_lengths
Soltu.DM.06G009510.Hap1	Soltu.DM.06G009510.1.Hap1	Synt_id_34747	1hap1_0hap2_0hap3_0hap4_s	Soltu.DM.06G009510.1.Hap1,nan,nan,nan	hap1
PGSC0003DMG400008476.Hap1	PGSC0003DMT400021839.Hap1	Synt_id_34748	2hap1_0hap2_1hap3_1hap4_no_s	PGSC0003DMT400021839.Hap1,Soltu.DM.06G009520.1.Hap1,nan,PGSC0003DMT400021839.Hap3,PGSC0003DMT400021839.Hap4	hap1
Soltu.DM.06G009520.Hap1	Soltu.DM.06G009520.1.Hap1	Synt_id_34748	2hap1_0hap2_1hap3_1hap4_no_s	PGSC0003DMT400021839.Hap1,Soltu.DM.06G009520.1.Hap1,nan,PGSC0003DMT400021839.Hap3,PGSC0003DMT400021839.Hap4	hap1
PGSC0003DMG400046678.Hap1	PGSC0003DMT400097107.Hap1	Synt_id_34750	1hap1_0hap2_0hap3_0hap4_s	PGSC0003DMT400097107.Hap1,nan,nan,nan	hap1
Soltu.DM.06G009530.Hap1	Soltu.DM.06G009530.1.Hap1	Synt_id_34754	1hap1_1hap2_1hap3_1hap4_s	Soltu.DM.06G009530.1.Hap1,Soltu.DM.06G009530.1.Hap2,Soltu.DM.06G009530.1.Hap3,Soltu.DM.06G009530.1.Hap4	hap1	less_1%_difference	equal_lengths
Soltu.DM.06G009540.Hap1	Soltu.DM.06G009540.1.Hap1	Synt_id_34755	1hap1_1hap2_1hap3_1hap4_s	Soltu.DM.06G009540.1.Hap1,Soltu.DM.06G009540.1.Hap2,Soltu.DM.06G009540.1.Hap3,Soltu.DM.06G009540.1.Hap4	hap1	less_1%_difference	equal_lengths
PGSC0003DMG400036344.Hap1	PGSC0003DMT400086773.Hap1	Synt_id_34756	1hap1_1hap2_1hap3_1hap4_s	PGSC0003DMT400086773.Hap1,PGSC0003DMT400086773.Hap2,PGSC0003DMT400086773.Hap3,PGSC0003DMT400086773.Hap4	hap1	less_1%_difference	equal_lengths
Soltu.DM.06G009550.Hap1	Soltu.DM.06G009550.2.Hap1	Synt_id_34757	1hap1_1hap2_1hap3_1hap4_s	Soltu.DM.06G009550.2.Hap1,Soltu.DM.06G009550.2.Hap2,Soltu.DM.06G009550.1.Hap3,Soltu.DM.06G009550.1.Hap4	hap1	less_1%_difference	equal_lengths
PGSC0003DMG402008474.Hap1	PGSC0003DMT400021831.Hap1	Synt_id_34758	1hap1_1hap2_1hap3_1hap4_s	PGSC0003DMT400021831.Hap1,PGSC0003DMT400021831.Hap2,PGSC0003DMT400021831.Hap3,PGSC0003DMT400021831.Hap4	hap1	less_1%_difference	equal_lengths
Soltu.DM.06G009560.Hap1	Soltu.DM.06G009560.2.Hap1	Synt_id_34759	1hap1_1hap2_1hap3_1hap4_s	Soltu.DM.06G009560.2.Hap1,Soltu.DM.06G009560.2.Hap2,Soltu.DM.06G009560.2.Hap3,Soltu.DM.06G009560.2.Hap4	hap1	less_1%_difference	equal_lengths
PGSC0003DMG400044674.Hap1	PGSC0003DMT400095103.Hap1	Synt_id_34760	1hap1_1hap2_1hap3_1hap4_s	PGSC0003DMT400095103.Hap1,PGSC0003DMT400095103.Hap2,PGSC0003DMT400095103.Hap3,PGSC0003DMT400095103.Hap4	hap1	less_1%_difference	equal_lengths
Sotub06g014380.Hap1	Sotub06g014380.1.1.Hap1	Synt_id_34761	1hap1_1hap2_1hap3_1hap4_s	Sotub06g014380.1.1.Hap1,Sotub06g014380.1.1.Hap2,Sotub06g014380.1.1.Hap3,Sotub06g014380.1.1.Hap4	hap1	less_1%_difference	1G
Soltu.DM.06G009570.Hap1	Soltu.DM.06G009570.1.Hap1	Synt_id_34762	1hap1_1hap2_1hap3_1hap4_s	Soltu.DM.06G009570.1.Hap1,Soltu.DM.06G009570.1.Hap2,Soltu.DM.06G009570.1.Hap3,Soltu.DM.06G009570.1.Hap4	hap1	less_1%_difference	equal_lengths
Soltu.DM.06G009580.Hap1	Soltu.DM.06G009580.1.Hap1	Synt_id_34763	1hap1_1hap2_1hap3_1hap4_s	Soltu.DM.06G009580.1.Hap1,Soltu.DM.06G009580.1.Hap2,Soltu.DM.06G009580.1.Hap3,Soltu.DM.06G009580.1.Hap4	hap1	less_1%_difference	equal_lengths
PGSC0003DMG400038177.Hap1	PGSC0003DMT400088606.Hap1	Synt_id_34764	1hap1_1hap2_1hap3_1hap4_s	PGSC0003DMT400088606.Hap1,PGSC0003DMT400088606.Hap2,PGSC0003DMT400088606.Hap3,PGSC0003DMT400088606.Hap4	hap1	less_1%_difference	1G
PGSC0003DMG400040458.Hap1	PGSC0003DMT400090887.Hap1	Synt_id_34765	1hap1_1hap2_1hap3_1hap4_s	PGSC0003DMT400090887.Hap1,PGSC0003DMT400090887.Hap2,PGSC0003DMT400090887.Hap3,PGSC0003DMT400090887.Hap4	hap1	less_1%_difference	equal_lengths
Soltu.DM.06G009590.Hap1	Soltu.DM.06G009590.1.Hap1	Synt_id_34767	1hap1_1hap2_0hap3_0hap4_s	Soltu.DM.06G009590.1.Hap1,Soltu.DM.06G009590.1.Hap2,nan,nan	hap1
Soltu.DM.06G009600.Hap1	Soltu.DM.06G009600.1.Hap1	Synt_id_34769	2hap1_1hap2_1hap3_1hap4_no_s	Soltu.DM.06G009600.1.Hap1,Soltu.DM.06G009620.1.Hap1,Soltu.DM.06G009620.1.Hap2,Soltu.DM.09G016460.1.Hap3,Soltu.DM.09G016460.1.Hap4	hap1
Soltu.DM.06G009620.Hap1	Soltu.DM.06G009620.1.Hap1	Synt_id_34769	2hap1_1hap2_1hap3_1hap4_no_s	Soltu.DM.06G009600.1.Hap1,Soltu.DM.06G009620.1.Hap1,Soltu.DM.06G009620.1.Hap2,Soltu.DM.09G016460.1.Hap3,Soltu.DM.09G016460.1.Hap4	hap1
Soltu.DM.06G009610.Hap1	Soltu.DM.06G009610.1.Hap1	Synt_id_34770	1hap1_1hap2_0hap3_0hap4_s	Soltu.DM.06G009610.1.Hap1,Soltu.DM.06G009610.1.Hap2,nan,nan	hap1
Soltu.DM.09G016460.Hap1	Soltu.DM.09G016460.1.Hap1	Synt_id_34771	1hap1_1hap2_0hap3_0hap4_s	Soltu.DM.09G016460.1.Hap1,Soltu.DM.09G016460.1.Hap2,nan,nan	hap1
PGSC0003DMG400040499.Hap1	PGSC0003DMT400090928.Hap1	Synt_id_34775	1hap1_1hap2_0hap3_0hap4_s	PGSC0003DMT400090928.Hap1,PGSC0003DMT400090928.Hap2,nan,nan	hap1
Soltu.DM.06G009640.Hap1	Soltu.DM.06G009640.1.Hap1	Synt_id_34776	1hap1_1hap2_1hap3_1hap4_s	Soltu.DM.06G009640.1.Hap1,Soltu.DM.06G009640.1.Hap2,Soltu.DM.06G009640.1.Hap3,Soltu.DM.06G009640.1.Hap4	hap1	more_1%_difference	1G
Soltu.DM.06G012050.Hap1	Soltu.DM.06G012050.1.Hap1	Synt_id_34779	1hap1_0hap2_1hap3_1hap4_no_s	Soltu.DM.06G012050.1.Hap1,nan,Soltu.DM.06G012050.1.Hap3,Soltu.DM.06G012050.1.Hap4	hap1
Soltu.DM.06G009630.Hap1	Soltu.DM.06G009630.1.Hap1	Synt_id_34781	1hap1_1hap2_1hap3_1hap4_s	Soltu.DM.06G009630.1.Hap1,Soltu.DM.06G009630.1.Hap2,Soltu.DM.06G009630.1.Hap3,Soltu.DM.06G009630.1.Hap4	hap1	less_1%_difference	equal_lengths
PGSC0003DMG400041295.Hap1	PGSC0003DMT400091724.Hap1	Synt_id_34784	2hap1_1hap2_1hap3_1hap4_no_s	PGSC0003DMT400091724.Hap1,PGSC0003DMT400085975.Hap1,PGSC0003DMT400091724.Hap2,PGSC0003DMT400091724.Hap3,PGSC0003DMT400091724.Hap4	hap1
PGSC0003DMG400035546.Hap1	PGSC0003DMT400085975.Hap1	Synt_id_34784	2hap1_1hap2_1hap3_1hap4_no_s	PGSC0003DMT400091724.Hap1,PGSC0003DMT400085975.Hap1,PGSC0003DMT400091724.Hap2,PGSC0003DMT400091724.Hap3,PGSC0003DMT400091724.Hap4	hap1
Soltu.DM.06G009650.Hap1	Soltu.DM.06G009650.1.Hap1	Synt_id_34785	1hap1_1hap2_1hap3_1hap4_s	Soltu.DM.06G009650.1.Hap1,Soltu.DM.06G009650.1.Hap2,Soltu.DM.06G009650.1.Hap3,Soltu.DM.06G009650.1.Hap4	hap1	more_1%_difference	3G
Soltu.DM.06G009660.Hap1	Soltu.DM.06G009660.1.Hap1	Synt_id_34786	1hap1_1hap2_1hap3_1hap4_s	Soltu.DM.06G009660.1.Hap1,Soltu.DM.06G009660.1.Hap2,Soltu.DM.06G009660.1.Hap3,Soltu.DM.06G009660.1.Hap4	hap1	less_1%_difference	3G
PGSC0003DMG400046007.Hap1	PGSC0003DMT400096436.Hap1	Synt_id_34787	1hap1_1hap2_1hap3_1hap4_no_s	PGSC0003DMT400096436.Hap1,PGSC0003DMT400096436.Hap2,PGSC0003DMT400096436.Hap3,PGSC0003DMT400096436.Hap4	hap1
Sotub08g026850.Hap1	Sotub08g026850.1.1.Hap1	Synt_id_34788	1hap1_1hap2_1hap3_1hap4_no_s	Sotub08g026850.1.1.Hap1,Sotub08g026850.1.1.Hap2,Sotub08g026850.1.1.Hap3,Sotub08g026850.1.1.Hap4	hap1
Soltu.DM.06G009670.Hap1	Soltu.DM.06G009670.1.Hap1	Synt_id_34791	1hap1_1hap2_1hap3_1hap4_s	Soltu.DM.06G009670.1.Hap1,Soltu.DM.06G009670.1.Hap2,Soltu.DM.06G009670.1.Hap3,Soltu.DM.06G009670.1.Hap4	hap1	less_1%_difference	equal_lengths
PGSC0003DMG400024240.Hap1	PGSC0003DMT400062291.Hap1	Synt_id_34792	1hap1_1hap2_1hap3_1hap4_s	PGSC0003DMT400062291.Hap1,PGSC0003DMT400062291.Hap2,PGSC0003DMT400062291.Hap3,PGSC0003DMT400062291.Hap4	hap1	more_5%_difference	1G
PGSC0003DMG400035051.Hap1	PGSC0003DMT400085480.Hap1	Synt_id_34793	1hap1_0hap2_0hap3_0hap4_s	PGSC0003DMT400085480.Hap1,nan,nan,nan	hap1
PGSC0003DMG400041287.Hap1	PGSC0003DMT400091716.Hap1	Synt_id_34796	1hap1_1hap2_0hap3_1hap4_s	PGSC0003DMT400091716.Hap1,PGSC0003DMT400091716.Hap2,nan,PGSC0003DMT400091716.Hap4	hap1
PGSC0003DMG400035144.Hap1	PGSC0003DMT400085573.Hap1	Synt_id_34797	1hap1_1hap2_1hap3_1hap4_s	PGSC0003DMT400085573.Hap1,PGSC0003DMT400085573.Hap2,PGSC0003DMT400085573.Hap3,PGSC0003DMT400085573.Hap4	hap1	less_1%_difference	equal_lengths
Soltu.DM.06G009700.Hap1	Soltu.DM.06G009700.1.Hap1	Synt_id_34799	1hap1_1hap2_0hap3_0hap4_s	Soltu.DM.06G009700.1.Hap1,Soltu.DM.06G009700.1.Hap2,nan,nan	hap1
Soltu.DM.06G004690.Hap1	Soltu.DM.06G004690.1.Hap1	Synt_id_34802	1hap1_0hap2_1hap3_1hap4_s	Soltu.DM.06G004690.1.Hap1,nan,Soltu.DM.06G004690.1.Hap3,Soltu.DM.06G004690.1.Hap4	hap1
PGSC0003DMG400044892.Hap1	PGSC0003DMT400095321.Hap1	Synt_id_34804	1hap1_1hap2_1hap3_1hap4_no_s	PGSC0003DMT400095321.Hap1,PGSC0003DMT400095321.Hap2,PGSC0003DMT400095321.Hap3,PGSC0003DMT400095321.Hap4	hap1
Soltu.DM.06G009710.Hap1	Soltu.DM.06G009710.1.Hap1	Synt_id_34806	1hap1_1hap2_1hap3_1hap4_s	Soltu.DM.06G009710.1.Hap1,Soltu.DM.06G009710.1.Hap2,Soltu.DM.06G009710.1.Hap3,Soltu.DM.06G009710.1.Hap4	hap1	less_1%_difference	equal_lengths
Soltu.DM.06G009720.Hap1	Soltu.DM.06G009720.1.Hap1	Synt_id_34807	1hap1_1hap2_1hap3_1hap4_s	Soltu.DM.06G009720.1.Hap1,Soltu.DM.06G009720.1.Hap2,Soltu.DM.06G009720.1.Hap3,Soltu.DM.06G009720.1.Hap4	hap1	less_1%_difference	equal_lengths
Soltu.DM.06G009730.Hap1	Soltu.DM.06G009730.1.Hap1	Synt_id_34810	1hap1_1hap2_1hap3_1hap4_s	Soltu.DM.06G009730.1.Hap1,Soltu.DM.06G009730.1.Hap2,Soltu.DM.06G009730.1.Hap3,Soltu.DM.06G009730.1.Hap4	hap1	less_1%_difference	1G
PGSC0003DMG400035869.Hap1	PGSC0003DMT400086298.Hap1	Synt_id_34811	1hap1_1hap2_1hap3_1hap4_s	PGSC0003DMT400086298.Hap1,PGSC0003DMT400086298.Hap2,PGSC0003DMT400086298.Hap3,PGSC0003DMT400086298.Hap4	hap1	less_1%_difference	3G
PGSC0003DMG400044385.Hap1	PGSC0003DMT400094814.Hap1	Synt_id_34812	1hap1_0hap2_1hap3_1hap4_s	PGSC0003DMT400094814.Hap1,nan,PGSC0003DMT400094814.Hap3,PGSC0003DMT400094814.Hap4	hap1
Soltu.DM.06G009740.Hap1	Soltu.DM.06G009740.1.Hap1	Synt_id_34813	1hap1_1hap2_1hap3_1hap4_s	Soltu.DM.06G009740.1.Hap1,Soltu.DM.06G009740.1.Hap2,Soltu.DM.06G009740.1.Hap3,Soltu.DM.06G009740.1.Hap4	hap1	less_1%_difference	equal_lengths
Soltu.DM.06G009750.Hap1	Soltu.DM.06G009750.4.Hap1	Synt_id_34814	1hap1_1hap2_1hap3_1hap4_s	Soltu.DM.06G009750.4.Hap1,Soltu.DM.06G009750.5.Hap2,Soltu.DM.06G009750.4.Hap3,Soltu.DM.06G009750.3.Hap4	hap1	less_1%_difference	equal_lengths
Soltu.DM.06G009760.Hap1	Soltu.DM.06G009760.1.Hap1	Synt_id_34817	1hap1_1hap2_1hap3_1hap4_s	Soltu.DM.06G009760.1.Hap1,Soltu.DM.06G009760.1.Hap2,Soltu.DM.06G009760.1.Hap3,Soltu.DM.06G009760.1.Hap4	hap1	less_1%_difference	equal_lengths
Soltu.DM.06G019900.Hap1	Soltu.DM.06G019900.1.Hap1	Synt_id_34818	1hap1_0hap2_0hap3_1hap4_no_s	Soltu.DM.06G019900.1.Hap1,nan,nan,Soltu.DM.06G019900.1.Hap4	hap1
PGSC0003DMG400015660.Hap1	PGSC0003DMT400040449.Hap1	Synt_id_34819	1hap1_1hap2_1hap3_1hap4_s	PGSC0003DMT400040449.Hap1,PGSC0003DMT400040449.Hap2,PGSC0003DMT400040449.Hap3,PGSC0003DMT400040449.Hap4	hap1	less_1%_difference	equal_lengths
Soltu.DM.06G009770.Hap1	Soltu.DM.06G009770.1.Hap1	Synt_id_34823	1hap1_1hap2_1hap3_1hap4_s	Soltu.DM.06G009770.1.Hap1,Soltu.DM.06G009770.1.Hap2,Soltu.DM.06G009770.1.Hap3,Soltu.DM.06G009770.1.Hap4	hap1	less_1%_difference	equal_lengths
Soltu.DM.06G009780.Hap1	Soltu.DM.06G009780.1.Hap1	Synt_id_34824	1hap1_1hap2_1hap3_1hap4_s	Soltu.DM.06G009780.1.Hap1,Soltu.DM.06G009780.1.Hap2,Soltu.DM.06G009780.1.Hap3,Soltu.DM.06G009780.1.Hap4	hap1	less_1%_difference	equal_lengths
PGSC0003DMG400015644.Hap1	PGSC0003DMT400040401.Hap1	Synt_id_34825	1hap1_1hap2_1hap3_1hap4_s	PGSC0003DMT400040401.Hap1,PGSC0003DMT400040401.Hap2,PGSC0003DMT400040401.Hap3,PGSC0003DMT400040401.Hap4	hap1	less_1%_difference	equal_lengths
Soltu.DM.06G009790.Hap1	Soltu.DM.06G009790.3.Hap1	Synt_id_34827	1hap1_1hap2_1hap3_1hap4_s	Soltu.DM.06G009790.3.Hap1,Soltu.DM.06G009790.2.Hap2,Soltu.DM.06G009790.2.Hap3,Soltu.DM.06G009790.3.Hap4	hap1	more_1%_difference	1G
Soltu.DM.06G009800.Hap1	Soltu.DM.06G009800.1.Hap1	Synt_id_34828	2hap1_1hap2_1hap3_1hap4_no_s	Soltu.DM.06G009800.1.Hap1,Soltu.DM.12G011780.1.Hap1,Soltu.DM.06G009800.1.Hap2,Soltu.DM.06G009800.1.Hap3,Soltu.DM.06G009800.1.Hap4	hap1
Soltu.DM.12G011780.Hap1	Soltu.DM.12G011780.1.Hap1	Synt_id_34828	2hap1_1hap2_1hap3_1hap4_no_s	Soltu.DM.06G009800.1.Hap1,Soltu.DM.12G011780.1.Hap1,Soltu.DM.06G009800.1.Hap2,Soltu.DM.06G009800.1.Hap3,Soltu.DM.06G009800.1.Hap4	hap1
Soltu.DM.06G009810.Hap1	Soltu.DM.06G009810.1.Hap1	Synt_id_34829	1hap1_1hap2_1hap3_1hap4_s	Soltu.DM.06G009810.1.Hap1,Soltu.DM.06G009810.1.Hap2,Soltu.DM.06G009810.1.Hap3,Soltu.DM.06G009810.1.Hap4	hap1	less_1%_difference	equal_lengths
Soltu.DM.06G009820.Hap1	Soltu.DM.06G009820.1.Hap1	Synt_id_34831	1hap1_0hap2_1hap3_0hap4_s	Soltu.DM.06G009820.1.Hap1,nan,Soltu.DM.06G009820.1.Hap3,nan	hap1
PGSC0003DMG400026832.Hap1	PGSC0003DMT400068982.Hap1	Synt_id_34833	1hap1_1hap2_0hap3_0hap4_s	PGSC0003DMT400068982.Hap1,PGSC0003DMT400068982.Hap2,nan,nan	hap1
Soltu.DM.06G009830.Hap1	Soltu.DM.06G009830.1.Hap1	Synt_id_34834	1hap1_1hap2_1hap3_1hap4_s	Soltu.DM.06G009830.1.Hap1,Soltu.DM.06G009830.1.Hap2,Soltu.DM.06G009830.1.Hap3,Soltu.DM.06G009830.1.Hap4	hap1	less_1%_difference	1G
Soltu.DM.06G009850.Hap1	Soltu.DM.06G009850.1.Hap1	Synt_id_34835	1hap1_1hap2_1hap3_1hap4_s	Soltu.DM.06G009850.1.Hap1,Soltu.DM.06G009850.1.Hap2,Soltu.DM.06G009850.1.Hap3,Soltu.DM.06G009850.1.Hap4	hap1	less_1%_difference	equal_lengths
Soltu.DM.06G009860.Hap1	Soltu.DM.06G009860.1.Hap1	Synt_id_34836	1hap1_1hap2_1hap3_1hap4_s	Soltu.DM.06G009860.1.Hap1,Soltu.DM.06G009860.1.Hap2,Soltu.DM.06G009860.1.Hap3,Soltu.DM.06G009860.1.Hap4	hap1	less_1%_difference	3G
Soltu.DM.06G009870.Hap1	Soltu.DM.06G009870.1.Hap1	Synt_id_34837	1hap1_1hap2_1hap3_1hap4_s	Soltu.DM.06G009870.1.Hap1,Soltu.DM.06G009870.1.Hap2,Soltu.DM.06G009870.1.Hap3,Soltu.DM.06G009870.1.Hap4	hap1	less_1%_difference	equal_lengths
PGSC0003DMG400015654.Hap1	PGSC0003DMT400040437.Hap1	Synt_id_34838	1hap1_1hap2_1hap3_1hap4_s	PGSC0003DMT400040437.Hap1,PGSC0003DMT400040437.Hap2,PGSC0003DMT400040437.Hap3,PGSC0003DMT400040437.Hap4	hap1	more_20%_difference	3G
Soltu.DM.06G009880.Hap1	Soltu.DM.06G009880.1.Hap1	Synt_id_34839	1hap1_1hap2_1hap3_1hap4_s	Soltu.DM.06G009880.1.Hap1,Soltu.DM.06G009880.1.Hap2,Soltu.DM.06G009880.1.Hap3,Soltu.DM.06G009880.1.Hap4	hap1	less_1%_difference	equal_lengths
PGSC0003DMG400044087.Hap1	PGSC0003DMT400094516.Hap1	Synt_id_34840	1hap1_2hap2_0hap3_0hap4_no_s	PGSC0003DMT400094516.Hap1,PGSC0003DMT400094516.Hap2,Soltu.DM.11G010050.1.Hap2,nan,nan	hap1
Soltu.DM.06G009900.Hap1	Soltu.DM.06G009900.1.Hap1	Synt_id_34842	1hap1_1hap2_1hap3_1hap4_s	Soltu.DM.06G009900.1.Hap1,Soltu.DM.06G009900.1.Hap2,Soltu.DM.06G009900.1.Hap3,Soltu.DM.06G009900.1.Hap4	hap1	less_1%_difference	equal_lengths
PGSC0003DMG400043908.Hap1	PGSC0003DMT400094337.Hap1	Synt_id_34843	1hap1_1hap2_1hap3_0hap4_s	PGSC0003DMT400094337.Hap1,PGSC0003DMT400094337.Hap2,PGSC0003DMT400094337.Hap3,nan	hap1
PGSC0003DMG400037130.Hap1	PGSC0003DMT400087559.Hap1	Synt_id_34844	1hap1_1hap2_1hap3_1hap4_s	PGSC0003DMT400087559.Hap1,PGSC0003DMT400087559.Hap2,PGSC0003DMT400087559.Hap3,PGSC0003DMT400087559.Hap4	hap1	more_1%_difference	2G
PGSC0003DMG400015651.Hap1	PGSC0003DMT400040423.Hap1	Synt_id_34846	1hap1_1hap2_1hap3_1hap4_s	PGSC0003DMT400040423.Hap1,PGSC0003DMT400040423.Hap2,PGSC0003DMT400040423.Hap3,PGSC0003DMT400040423.Hap4	hap1	more_1%_difference	1G
Soltu.DM.06G009910.Hap1	Soltu.DM.06G009910.1.Hap1	Synt_id_34847	1hap1_1hap2_1hap3_1hap4_s	Soltu.DM.06G009910.1.Hap1,Soltu.DM.06G009910.1.Hap2,Soltu.DM.06G009910.1.Hap3,Soltu.DM.06G009910.1.Hap4	hap1	less_1%_difference	equal_lengths
Soltu.DM.06G009970.Hap1	Soltu.DM.06G009970.1.Hap1	Synt_id_34856	1hap1_1hap2_0hap3_0hap4_s	Soltu.DM.06G009970.1.Hap1,Soltu.DM.06G009970.1.Hap2,nan,nan	hap1
Soltu.DM.06G009930.Hap1	Soltu.DM.06G009930.1.Hap1	Synt_id_34860	1hap1_1hap2_1hap3_1hap4_s	Soltu.DM.06G009930.1.Hap1,Soltu.DM.06G009930.1.Hap2,Soltu.DM.06G009930.1.Hap3,Soltu.DM.06G009930.1.Hap4	hap1	less_1%_difference	1G
Soltu.DM.06G009940.Hap1	Soltu.DM.06G009940.1.Hap1	Synt_id_34861	1hap1_1hap2_1hap3_0hap4_no_s	Soltu.DM.06G009940.1.Hap1,Soltu.DM.09G015290.1.Hap2,Soltu.DM.06G009940.1.Hap3,nan	hap1
Soltu.DM.06G009980.Hap1	Soltu.DM.06G009980.1.Hap1	Synt_id_34865	1hap1_1hap2_1hap3_1hap4_s	Soltu.DM.06G009980.1.Hap1,Soltu.DM.06G009980.1.Hap2,Soltu.DM.06G009980.1.Hap3,Soltu.DM.06G009980.1.Hap4	hap1	less_1%_difference	1G
Soltu.DM.05G015010.Hap1	Soltu.DM.05G015010.1.Hap1	Synt_id_34866	1hap1_1hap2_0hap3_2hap4_no_s	Soltu.DM.05G015010.1.Hap1,Soltu.DM.05G015010.1.Hap2,nan,PGSC0003DMT400095731.Hap4,Soltu.DM.05G015010.1.Hap4	hap1
Soltu.DM.06G010000.Hap1	Soltu.DM.06G010000.1.Hap1	Synt_id_34867	1hap1_0hap2_1hap3_0hap4_s	Soltu.DM.06G010000.1.Hap1,nan,Soltu.DM.06G010000.1.Hap3,nan	hap1
Soltu.DM.06G009920.Hap1	Soltu.DM.06G009920.1.Hap1	Synt_id_34869	1hap1_1hap2_1hap3_0hap4_s	Soltu.DM.06G009920.1.Hap1,Soltu.DM.06G009920.1.Hap2,Soltu.DM.06G009920.1.Hap3,nan	hap1
Soltu.DM.06G010040.Hap1	Soltu.DM.06G010040.1.Hap1	Synt_id_34870	1hap1_1hap2_1hap3_2hap4_no_s	Soltu.DM.06G010040.1.Hap1,Soltu.DM.06G010040.1.Hap2,Soltu.DM.06G010040.1.Hap3,PGSC0003DMT400003075.Hap4,Soltu.DM.06G010040.1.Hap4	hap1
PGSC0003DMG400038649.Hap1	PGSC0003DMT400089078.Hap1	Synt_id_34871	1hap1_1hap2_1hap3_1hap4_s	PGSC0003DMT400089078.Hap1,PGSC0003DMT400089078.Hap2,PGSC0003DMT400089078.Hap3,PGSC0003DMT400089078.Hap4	hap1	more_20%_difference	1G
Soltu.DM.06G010050.Hap1	Soltu.DM.06G010050.1.Hap1	Synt_id_34872	1hap1_1hap2_1hap3_0hap4_s	Soltu.DM.06G010050.1.Hap1,Soltu.DM.06G010050.1.Hap2,Soltu.DM.06G010050.1.Hap3,nan	hap1
Sotub06g010620.Hap1	Sotub06g010620.1.1.Hap1	Synt_id_34873	1hap1_0hap2_1hap3_1hap4_s	Sotub06g010620.1.1.Hap1,nan,Sotub06g010620.1.1.Hap3,Sotub06g010620.1.1.Hap4	hap1
Soltu.DM.06G010060.Hap1	Soltu.DM.06G010060.1.Hap1	Synt_id_34874	1hap1_1hap2_1hap3_1hap4_s	Soltu.DM.06G010060.1.Hap1,Soltu.DM.06G010060.1.Hap2,Soltu.DM.06G010060.1.Hap3,Soltu.DM.06G010060.1.Hap4	hap1	less_1%_difference	1G
PGSC0003DMG401030024.Hap1	PGSC0003DMT400077201.Hap1	Synt_id_34875	1hap1_1hap2_1hap3_1hap4_s	PGSC0003DMT400077201.Hap1,PGSC0003DMT400077201.Hap2,PGSC0003DMT400077201.Hap3,PGSC0003DMT400077201.Hap4	hap1	less_1%_difference	equal_lengths
Sotub06g011400.Hap1	Sotub06g011400.1.1.Hap1	Synt_id_34876	1hap1_1hap2_1hap3_0hap4_s	Sotub06g011400.1.1.Hap1,Sotub06g011400.1.1.Hap2,Sotub06g011400.1.1.Hap3,nan	hap1
Soltu.DM.06G010070.Hap1	Soltu.DM.06G010070.1.Hap1	Synt_id_34877	1hap1_1hap2_1hap3_0hap4_s	Soltu.DM.06G010070.1.Hap1,Soltu.DM.06G010070.1.Hap2,Soltu.DM.06G010070.1.Hap3,nan	hap1
Sotub06g011390.Hap1	Sotub06g011390.1.1.Hap1	Synt_id_34880	1hap1_0hap2_1hap3_0hap4_s	Sotub06g011390.1.1.Hap1,nan,Sotub06g011390.1.1.Hap3,nan	hap1
PGSC0003DMG400030041.Hap1	PGSC0003DMT400077234.Hap1	Synt_id_34882	1hap1_1hap2_1hap3_0hap4_s	PGSC0003DMT400077234.Hap1,PGSC0003DMT400077234.Hap2,PGSC0003DMT400077234.Hap3,nan	hap1
PGSC0003DMG400030025.Hap1	PGSC0003DMT400077203.Hap1	Synt_id_34883	1hap1_0hap2_1hap3_1hap4_s	PGSC0003DMT400077203.Hap1,nan,PGSC0003DMT400077203.Hap3,PGSC0003DMT400077203.Hap4	hap1
Soltu.DM.06G010080.Hap1	Soltu.DM.06G010080.1.Hap1	Synt_id_34884	1hap1_1hap2_1hap3_1hap4_s	Soltu.DM.06G010080.1.Hap1,Soltu.DM.06G010080.1.Hap2,Soltu.DM.06G010080.1.Hap3,Soltu.DM.06G010080.1.Hap4	hap1	less_1%_difference	equal_lengths
Soltu.DM.06G010090.Hap1	Soltu.DM.06G010090.1.Hap1	Synt_id_34885	1hap1_1hap2_1hap3_1hap4_s	Soltu.DM.06G010090.1.Hap1,Soltu.DM.06G010090.1.Hap2,Soltu.DM.06G010090.1.Hap3,Soltu.DM.06G010090.1.Hap4	hap1	less_1%_difference	equal_lengths
Soltu.DM.06G010100.Hap1	Soltu.DM.06G010100.1.Hap1	Synt_id_34888	1hap1_1hap2_1hap3_0hap4_s	Soltu.DM.06G010100.1.Hap1,Soltu.DM.06G010100.1.Hap2,Soltu.DM.06G010100.1.Hap3,nan	hap1
PGSC0003DMG400030027.Hap1	PGSC0003DMT400077206.Hap1	Synt_id_34891	1hap1_0hap2_1hap3_0hap4_s	PGSC0003DMT400077206.Hap1,nan,PGSC0003DMT400077206.Hap3,nan	hap1
Soltu.DM.06G010110.Hap1	Soltu.DM.06G010110.1.Hap1	Synt_id_34893	1hap1_1hap2_1hap3_1hap4_s	Soltu.DM.06G010110.1.Hap1,Soltu.DM.06G010110.1.Hap2,Soltu.DM.06G010110.1.Hap3,Soltu.DM.06G010110.1.Hap4	hap1	more_1%_difference	2G
Soltu.DM.06G010120.Hap1	Soltu.DM.06G010120.2.Hap1	Synt_id_34894	1hap1_1hap2_1hap3_1hap4_s	Soltu.DM.06G010120.2.Hap1,Soltu.DM.06G010120.1.Hap2,Soltu.DM.06G010120.2.Hap3,Soltu.DM.06G010120.1.Hap4	hap1	less_1%_difference	equal_lengths
Soltu.DM.06G010130.Hap1	Soltu.DM.06G010130.1.Hap1	Synt_id_34895	1hap1_1hap2_1hap3_1hap4_s	Soltu.DM.06G010130.1.Hap1,Soltu.DM.06G010130.1.Hap2,Soltu.DM.06G010130.1.Hap3,Soltu.DM.06G010130.1.Hap4	hap1	less_1%_difference	equal_lengths
Sotub11g013030.Hap1	Sotub11g013030.1.1.Hap1	Synt_id_34897	1hap1_0hap2_0hap3_0hap4_s	Sotub11g013030.1.1.Hap1,nan,nan,nan	hap1
Soltu.DM.06G010140.Hap1	Soltu.DM.06G010140.1.Hap1	Synt_id_34898	1hap1_1hap2_1hap3_1hap4_s	Soltu.DM.06G010140.1.Hap1,Soltu.DM.06G010140.1.Hap2,Soltu.DM.06G010140.1.Hap3,Soltu.DM.06G010140.1.Hap4	hap1	less_1%_difference	equal_lengths
Soltu.DM.06G010150.Hap1	Soltu.DM.06G010150.1.Hap1	Synt_id_34899	1hap1_1hap2_1hap3_1hap4_s	Soltu.DM.06G010150.1.Hap1,Soltu.DM.06G010150.1.Hap2,Soltu.DM.06G010150.1.Hap3,Soltu.DM.06G010150.1.Hap4	hap1	less_1%_difference	equal_lengths
Soltu.DM.06G010170.Hap1	Soltu.DM.06G010170.1.Hap1	Synt_id_34901	1hap1_1hap2_1hap3_1hap4_s	Soltu.DM.06G010170.1.Hap1,Soltu.DM.06G010170.1.Hap2,Soltu.DM.06G010170.1.Hap3,Soltu.DM.06G010170.1.Hap4	hap1	less_1%_difference	equal_lengths
Soltu.DM.06G010180.Hap1	Soltu.DM.06G010180.1.Hap1	Synt_id_34902	1hap1_1hap2_1hap3_1hap4_s	Soltu.DM.06G010180.1.Hap1,Soltu.DM.06G010180.1.Hap2,Soltu.DM.06G010180.1.Hap3,Soltu.DM.06G010180.1.Hap4	hap1	more_1%_difference	1G
PGSC0003DMG400042794.Hap1	PGSC0003DMT400093223.Hap1	Synt_id_34904	1hap1_1hap2_1hap3_2hap4_no_s	PGSC0003DMT400093223.Hap1,PGSC0003DMT400093223.Hap2,PGSC0003DMT400093223.Hap3,PGSC0003DMT400093223.Hap4,PGSC0003DMT400087548.Hap4	hap1
Soltu.DM.06G010190.Hap1	Soltu.DM.06G010190.1.Hap1	Synt_id_34905	1hap1_1hap2_1hap3_1hap4_s	Soltu.DM.06G010190.1.Hap1,Soltu.DM.06G010190.1.Hap2,Soltu.DM.06G010190.1.Hap3,Soltu.DM.06G010190.1.Hap4	hap1	less_1%_difference	equal_lengths
PGSC0003DMG400008788.Hap1	PGSC0003DMT400022664.Hap1	Synt_id_34906	1hap1_1hap2_1hap3_1hap4_no_s	PGSC0003DMT400022664.Hap1,PGSC0003DMT400022664.Hap2,PGSC0003DMT400022664.Hap3,PGSC0003DMT400022664.Hap4	hap1
Soltu.DM.06G010200.Hap1	Soltu.DM.06G010200.1.Hap1	Synt_id_34907	1hap1_0hap2_2hap3_1hap4_no_s	Soltu.DM.06G010200.1.Hap1,nan,Soltu.DM.06G010200.1.Hap3,Soltu.DM.06G010210.1.Hap3,Soltu.DM.06G010200.1.Hap4	hap1
Soltu.DM.06G010210.Hap1	Soltu.DM.06G010210.1.Hap1	Synt_id_34908	1hap1_1hap2_0hap3_1hap4_s	Soltu.DM.06G010210.1.Hap1,Soltu.DM.06G010210.1.Hap2,nan,Soltu.DM.06G010210.1.Hap4	hap1
PGSC0003DMG400043082.Hap1	PGSC0003DMT400093511.Hap1	Synt_id_34909	1hap1_0hap2_1hap3_0hap4_no_s	PGSC0003DMT400093511.Hap1,nan,PGSC0003DMT400088704.Hap3,nan	hap1
PGSC0003DMG400038347.Hap1	PGSC0003DMT400088776.Hap1	Synt_id_34910	2hap1_0hap2_1hap3_0hap4_no_s	PGSC0003DMT400088776.Hap1,PGSC0003DMT400086468.Hap1,nan,PGSC0003DMT400088776.Hap3,nan	hap1
PGSC0003DMG400044623.Hap1	PGSC0003DMT400095052.Hap1	Synt_id_34912	1hap1_0hap2_1hap3_1hap4_s	PGSC0003DMT400095052.Hap1,nan,PGSC0003DMT400095052.Hap3,PGSC0003DMT400095052.Hap4	hap1
PGSC0003DMG400035903.Hap1	PGSC0003DMT400086332.Hap1	Synt_id_34913	1hap1_1hap2_1hap3_1hap4_no_s	PGSC0003DMT400086332.Hap1,PGSC0003DMT400089962.Hap2,PGSC0003DMT400086332.Hap3,PGSC0003DMT400086332.Hap4	hap1
Sotub06g011260.Hap1	Sotub06g011260.1.1.Hap1	Synt_id_34914	1hap1_0hap2_1hap3_0hap4_s	Sotub06g011260.1.1.Hap1,nan,Sotub06g011260.1.1.Hap3,nan	hap1
Soltu.DM.06G010220.Hap1	Soltu.DM.06G010220.1.Hap1	Synt_id_34915	1hap1_1hap2_1hap3_1hap4_s	Soltu.DM.06G010220.1.Hap1,Soltu.DM.06G010220.1.Hap2,Soltu.DM.06G010220.1.Hap3,Soltu.DM.06G010220.1.Hap4	hap1	more_10%_difference	2G
PGSC0003DMG400037132.Hap1	PGSC0003DMT400087561.Hap1	Synt_id_34916	1hap1_1hap2_1hap3_1hap4_s	PGSC0003DMT400087561.Hap1,PGSC0003DMT400087561.Hap2,PGSC0003DMT400087561.Hap3,PGSC0003DMT400087561.Hap4	hap1	more_1%_difference	1G
PGSC0003DMG400003851.Hap1	PGSC0003DMT400009833.Hap1	Synt_id_34918	1hap1_1hap2_0hap3_0hap4_no_s	PGSC0003DMT400009833.Hap1,PGSC0003DMT400009833.Hap2,nan,nan	hap1
Soltu.DM.06G010230.Hap1	Soltu.DM.06G010230.1.Hap1	Synt_id_34919	1hap1_1hap2_1hap3_1hap4_s	Soltu.DM.06G010230.1.Hap1,Soltu.DM.06G010230.1.Hap2,Soltu.DM.06G010230.1.Hap3,Soltu.DM.06G010230.1.Hap4	hap1	more_1%_difference	3G
Soltu.DM.06G010240.Hap1	Soltu.DM.06G010240.1.Hap1	Synt_id_34920	1hap1_1hap2_1hap3_1hap4_s	Soltu.DM.06G010240.1.Hap1,Soltu.DM.06G010240.1.Hap2,Soltu.DM.06G010240.1.Hap3,Soltu.DM.06G010240.1.Hap4	hap1	less_1%_difference	equal_lengths
Soltu.DM.06G010260.Hap1	Soltu.DM.06G010260.1.Hap1	Synt_id_34921	1hap1_1hap2_1hap3_1hap4_s	Soltu.DM.06G010260.1.Hap1,Soltu.DM.06G010260.1.Hap2,Soltu.DM.06G010260.1.Hap3,Soltu.DM.06G010260.1.Hap4	hap1	more_1%_difference	1G
Soltu.DM.06G010270.Hap1	Soltu.DM.06G010270.1.Hap1	Synt_id_34922	1hap1_1hap2_1hap3_1hap4_s	Soltu.DM.06G010270.1.Hap1,Soltu.DM.06G010270.1.Hap2,Soltu.DM.06G010270.1.Hap3,Soltu.DM.06G010270.1.Hap4	hap1	less_1%_difference	equal_lengths
PGSC0003DMG400023948.Hap1	PGSC0003DMT400061531.Hap1	Synt_id_34923	1hap1_1hap2_1hap3_0hap4_s	PGSC0003DMT400061531.Hap1,PGSC0003DMT400061531.Hap2,PGSC0003DMT400061531.Hap3,nan	hap1
Sotub06g011210.Hap1	Sotub06g011210.1.1.Hap1	Synt_id_34925	1hap1_0hap2_1hap3_0hap4_s	Sotub06g011210.1.1.Hap1,nan,Sotub06g011210.1.1.Hap3,nan	hap1
Soltu.DM.06G010280.Hap1	Soltu.DM.06G010280.1.Hap1	Synt_id_34926	1hap1_1hap2_1hap3_1hap4_s	Soltu.DM.06G010280.1.Hap1,Soltu.DM.06G010280.1.Hap2,Soltu.DM.06G010280.1.Hap3,Soltu.DM.06G010280.1.Hap4	hap1	less_1%_difference	2G
Soltu.DM.06G010290.Hap1	Soltu.DM.06G010290.1.Hap1	Synt_id_34927	1hap1_1hap2_0hap3_1hap4_s	Soltu.DM.06G010290.1.Hap1,Soltu.DM.06G010290.1.Hap2,nan,Soltu.DM.06G010290.1.Hap4	hap1
PGSC0003DMG400023962.Hap1	PGSC0003DMT400061560.Hap1	Synt_id_34930	1hap1_0hap2_1hap3_0hap4_s	PGSC0003DMT400061560.Hap1,nan,PGSC0003DMT400061560.Hap3,nan	hap1
Sotub06g021320.Hap1	Sotub06g021320.1.1.Hap1	Synt_id_34931	1hap1_1hap2_1hap3_0hap4_s	Sotub06g021320.1.1.Hap1,Sotub06g021320.1.1.Hap2,Sotub06g021320.1.1.Hap3,nan	hap1
PGSC0003DMG400047140.Hap1	PGSC0003DMT400097569.Hap1	Synt_id_34932	1hap1_1hap2_1hap3_0hap4_s	PGSC0003DMT400097569.Hap1,PGSC0003DMT400097569.Hap2,PGSC0003DMT400097569.Hap3,nan	hap1
Soltu.DM.06G010300.Hap1	Soltu.DM.06G010300.2.Hap1	Synt_id_34933	1hap1_1hap2_1hap3_1hap4_s	Soltu.DM.06G010300.2.Hap1,Soltu.DM.06G010300.1.Hap2,Soltu.DM.06G010300.1.Hap3,Soltu.DM.06G010300.1.Hap4	hap1	less_1%_difference	4G
Soltu.DM.06G010310.Hap1	Soltu.DM.06G010310.1.Hap1	Synt_id_34934	1hap1_1hap2_1hap3_1hap4_s	Soltu.DM.06G010310.1.Hap1,Soltu.DM.06G010310.1.Hap2,Soltu.DM.06G010310.1.Hap3,Soltu.DM.06G010310.1.Hap4	hap1	less_1%_difference	equal_lengths
Soltu.DM.06G010320.Hap1	Soltu.DM.06G010320.1.Hap1	Synt_id_34935	1hap1_1hap2_1hap3_1hap4_s	Soltu.DM.06G010320.1.Hap1,Soltu.DM.06G010320.1.Hap2,Soltu.DM.06G010320.1.Hap3,Soltu.DM.06G010320.1.Hap4	hap1	more_1%_difference	1G
Soltu.DM.06G010330.Hap1	Soltu.DM.06G010330.2.Hap1	Synt_id_34936	1hap1_1hap2_1hap3_1hap4_s	Soltu.DM.06G010330.2.Hap1,Soltu.DM.06G010330.2.Hap2,Soltu.DM.06G010330.2.Hap3,Soltu.DM.06G010330.2.Hap4	hap1	less_1%_difference	equal_lengths
PGSC0003DMG400042766.Hap1	PGSC0003DMT400093195.Hap1	Synt_id_34937	1hap1_0hap2_1hap3_1hap4_s	PGSC0003DMT400093195.Hap1,nan,PGSC0003DMT400093195.Hap3,PGSC0003DMT400093195.Hap4	hap1
PGSC0003DMG400034544.Hap1	PGSC0003DMT400084973.Hap1	Synt_id_34938	1hap1_1hap2_1hap3_0hap4_no_s	PGSC0003DMT400084973.Hap1,PGSC0003DMT400084973.Hap2,PGSC0003DMT400084973.Hap3,nan	hap1
PGSC0003DMG400023952.Hap1	PGSC0003DMT400061543.Hap1	Synt_id_34939	1hap1_1hap2_1hap3_0hap4_no_s	PGSC0003DMT400061543.Hap1,PGSC0003DMT400061543.Hap2,PGSC0003DMT400061543.Hap3,nan	hap1
Soltu.DM.06G010340.Hap1	Soltu.DM.06G010340.1.Hap1	Synt_id_34940	1hap1_1hap2_1hap3_1hap4_s	Soltu.DM.06G010340.1.Hap1,Soltu.DM.06G010340.1.Hap2,Soltu.DM.06G010340.1.Hap3,Soltu.DM.06G010340.1.Hap4	hap1	less_1%_difference	2G
Soltu.DM.06G010350.Hap1	Soltu.DM.06G010350.1.Hap1	Synt_id_34941	1hap1_1hap2_1hap3_1hap4_s	Soltu.DM.06G010350.1.Hap1,Soltu.DM.06G010350.1.Hap2,Soltu.DM.06G010350.1.Hap3,Soltu.DM.06G010350.1.Hap4	hap1	less_1%_difference	4G
Soltu.DM.06G010360.Hap1	Soltu.DM.06G010360.1.Hap1	Synt_id_34942	1hap1_1hap2_1hap3_0hap4_s	Soltu.DM.06G010360.1.Hap1,Soltu.DM.06G010360.1.Hap2,Soltu.DM.06G010360.1.Hap3,nan	hap1
Soltu.DM.06G010370.Hap1	Soltu.DM.06G010370.1.Hap1	Synt_id_34944	1hap1_1hap2_1hap3_1hap4_s	Soltu.DM.06G010370.1.Hap1,Soltu.DM.06G010370.1.Hap2,Soltu.DM.06G010370.1.Hap3,Soltu.DM.06G010370.1.Hap4	hap1	less_1%_difference	equal_lengths
Soltu.DM.06G010380.Hap1	Soltu.DM.06G010380.1.Hap1	Synt_id_34945	1hap1_1hap2_1hap3_1hap4_s	Soltu.DM.06G010380.1.Hap1,Soltu.DM.06G010380.1.Hap2,Soltu.DM.06G010380.1.Hap3,Soltu.DM.06G010380.1.Hap4	hap1	less_1%_difference	1G
Soltu.DM.06G010390.Hap1	Soltu.DM.06G010390.1.Hap1	Synt_id_34946	1hap1_1hap2_1hap3_1hap4_s	Soltu.DM.06G010390.1.Hap1,Soltu.DM.06G010390.1.Hap2,Soltu.DM.06G010390.1.Hap3,Soltu.DM.06G010390.1.Hap4	hap1	less_1%_difference	equal_lengths
Soltu.DM.06G010400.Hap1	Soltu.DM.06G010400.3.Hap1	Synt_id_34947	1hap1_1hap2_1hap3_1hap4_s	Soltu.DM.06G010400.3.Hap1,Soltu.DM.06G010400.3.Hap2,Soltu.DM.06G010400.3.Hap3,Soltu.DM.06G010400.3.Hap4	hap1	less_1%_difference	equal_lengths
Soltu.DM.06G010410.Hap1	Soltu.DM.06G010410.1.Hap1	Synt_id_34948	1hap1_1hap2_1hap3_1hap4_s	Soltu.DM.06G010410.1.Hap1,Soltu.DM.06G010410.1.Hap2,Soltu.DM.06G010410.1.Hap3,Soltu.DM.06G010410.1.Hap4	hap1	less_1%_difference	2G
Soltu.DM.06G010420.Hap1	Soltu.DM.06G010420.1.Hap1	Synt_id_34950	1hap1_1hap2_1hap3_1hap4_s	Soltu.DM.06G010420.1.Hap1,Soltu.DM.06G010420.1.Hap2,Soltu.DM.06G010420.1.Hap3,Soltu.DM.06G010420.1.Hap4	hap1	less_1%_difference	equal_lengths
Soltu.DM.06G010430.Hap1	Soltu.DM.06G010430.1.Hap1	Synt_id_34951	1hap1_1hap2_1hap3_1hap4_s	Soltu.DM.06G010430.1.Hap1,Soltu.DM.06G010430.1.Hap2,Soltu.DM.06G010430.1.Hap3,Soltu.DM.06G010430.1.Hap4	hap1	more_1%_difference	1G
Soltu.DM.06G010440.Hap1	Soltu.DM.06G010440.1.Hap1	Synt_id_34952	1hap1_1hap2_1hap3_1hap4_s	Soltu.DM.06G010440.1.Hap1,Soltu.DM.06G010440.1.Hap2,Soltu.DM.06G010440.1.Hap3,Soltu.DM.06G010440.1.Hap4	hap1	less_1%_difference	equal_lengths
Soltu.DM.06G010470.Hap1	Soltu.DM.06G010470.1.Hap1	Synt_id_34953	1hap1_1hap2_1hap3_1hap4_s	Soltu.DM.06G010470.1.Hap1,Soltu.DM.06G010470.1.Hap2,Soltu.DM.06G010470.1.Hap3,Soltu.DM.06G010470.1.Hap4	hap1	less_1%_difference	equal_lengths
Soltu.DM.06G010480.Hap1	Soltu.DM.06G010480.1.Hap1	Synt_id_34954	1hap1_1hap2_1hap3_1hap4_s	Soltu.DM.06G010480.1.Hap1,Soltu.DM.06G010480.1.Hap2,Soltu.DM.06G010480.1.Hap3,Soltu.DM.06G010480.1.Hap4	hap1	less_1%_difference	equal_lengths
Soltu.DM.08G006340.Hap1	Soltu.DM.08G006340.1.Hap1	Synt_id_34955	1hap1_1hap2_0hap3_1hap4_no_s	Soltu.DM.08G006340.1.Hap1,Soltu.DM.08G006340.1.Hap2,nan,Soltu.DM.08G006340.1.Hap4	hap1
Soltu.DM.06G010490.Hap1	Soltu.DM.06G010490.1.Hap1	Synt_id_34956	1hap1_1hap2_1hap3_1hap4_s	Soltu.DM.06G010490.1.Hap1,Soltu.DM.06G010490.1.Hap2,Soltu.DM.06G010490.1.Hap3,Soltu.DM.06G010490.1.Hap4	hap1	more_20%_difference	1G
Soltu.DM.06G010500.Hap1	Soltu.DM.06G010500.1.Hap1	Synt_id_34957	1hap1_0hap2_1hap3_1hap4_s	Soltu.DM.06G010500.1.Hap1,nan,Soltu.DM.06G010500.1.Hap3,Soltu.DM.06G010500.1.Hap4	hap1
Soltu.DM.06G010510.Hap1	Soltu.DM.06G010510.1.Hap1	Synt_id_34959	1hap1_1hap2_1hap3_1hap4_s	Soltu.DM.06G010510.1.Hap1,Soltu.DM.06G010510.1.Hap2,Soltu.DM.06G010510.1.Hap3,Soltu.DM.06G010510.1.Hap4	hap1	less_1%_difference	equal_lengths
Soltu.DM.06G010530.Hap1	Soltu.DM.06G010530.1.Hap1	Synt_id_34962	1hap1_1hap2_1hap3_1hap4_s	Soltu.DM.06G010530.1.Hap1,Soltu.DM.06G010530.1.Hap2,Soltu.DM.06G010530.1.Hap3,Soltu.DM.06G010530.1.Hap4	hap1	more_1%_difference	1G
Soltu.DM.06G010540.Hap1	Soltu.DM.06G010540.1.Hap1	Synt_id_34964	1hap1_1hap2_1hap3_1hap4_s	Soltu.DM.06G010540.1.Hap1,Soltu.DM.06G010540.1.Hap2,Soltu.DM.06G010540.1.Hap3,Soltu.DM.06G010540.1.Hap4	hap1	less_1%_difference	equal_lengths
Soltu.DM.06G010550.Hap1	Soltu.DM.06G010550.1.Hap1	Synt_id_34965	1hap1_1hap2_1hap3_1hap4_s	Soltu.DM.06G010550.1.Hap1,Soltu.DM.06G010550.1.Hap2,Soltu.DM.06G010550.1.Hap3,Soltu.DM.06G010550.1.Hap4	hap1	less_1%_difference	equal_lengths
PGSC0003DMG400045670.Hap1	PGSC0003DMT400096099.Hap1	Synt_id_34966	1hap1_1hap2_1hap3_0hap4_s	PGSC0003DMT400096099.Hap1,PGSC0003DMT400096099.Hap2,PGSC0003DMT400096099.Hap3,nan	hap1
Soltu.DM.11G017300.Hap1	Soltu.DM.11G017300.1.Hap1	Synt_id_34967	1hap1_1hap2_1hap3_1hap4_no_s	Soltu.DM.11G017300.1.Hap1,Soltu.DM.11G017300.1.Hap2,Soltu.DM.02G004700.1.Hap3,Soltu.DM.11G017300.1.Hap4	hap1
PGSC0003DMG400029156.Hap1	PGSC0003DMT400074958.Hap1	Synt_id_34968	1hap1_1hap2_1hap3_0hap4_s	PGSC0003DMT400074958.Hap1,PGSC0003DMT400074958.Hap2,PGSC0003DMT400074958.Hap3,nan	hap1
Sotub06g010990.Hap1	Sotub06g010990.1.1.Hap1	Synt_id_34969	1hap1_1hap2_1hap3_0hap4_s	Sotub06g010990.1.1.Hap1,Sotub06g010990.1.1.Hap2,Sotub06g010990.1.1.Hap3,nan	hap1
Soltu.DM.06G010570.Hap1	Soltu.DM.06G010570.2.Hap1	Synt_id_34970	1hap1_1hap2_1hap3_1hap4_s	Soltu.DM.06G010570.2.Hap1,Soltu.DM.06G010570.2.Hap2,Soltu.DM.06G010570.2.Hap3,Soltu.DM.06G010570.2.Hap4	hap1	less_1%_difference	equal_lengths
Soltu.DM.06G010580.Hap1	Soltu.DM.06G010580.1.Hap1	Synt_id_34971	1hap1_1hap2_1hap3_1hap4_s	Soltu.DM.06G010580.1.Hap1,Soltu.DM.06G010580.1.Hap2,Soltu.DM.06G010580.1.Hap3,Soltu.DM.06G010580.1.Hap4	hap1	less_1%_difference	equal_lengths
Soltu.DM.06G010590.Hap1	Soltu.DM.06G010590.1.Hap1	Synt_id_34972	1hap1_1hap2_1hap3_1hap4_s	Soltu.DM.06G010590.1.Hap1,Soltu.DM.06G010590.1.Hap2,Soltu.DM.06G010590.1.Hap3,Soltu.DM.06G010590.1.Hap4	hap1	less_1%_difference	equal_lengths
Soltu.DM.06G010600.Hap1	Soltu.DM.06G010600.1.Hap1	Synt_id_34975	1hap1_2hap2_1hap3_1hap4_no_s	Soltu.DM.06G010600.1.Hap1,Soltu.DM.06G010600.1.Hap2,Soltu.DM.12G025720.1.Hap2,Soltu.DM.06G010600.1.Hap3,Soltu.DM.06G010600.1.Hap4	hap1
Soltu.DM.06G010620.Hap1	Soltu.DM.06G010620.1.Hap1	Synt_id_34976	1hap1_1hap2_1hap3_1hap4_s	Soltu.DM.06G010620.1.Hap1,Soltu.DM.06G010620.1.Hap2,Soltu.DM.06G010620.2.Hap3,Soltu.DM.06G010620.2.Hap4	hap1	more_5%_difference	1G
Sotub06g014090.Hap1	Sotub06g014090.1.1.Hap1	Synt_id_34977	1hap1_1hap2_1hap3_1hap4_s	Sotub06g014090.1.1.Hap1,Sotub06g014090.1.1.Hap2,Sotub06g014090.1.1.Hap3,Sotub06g014090.1.1.Hap4	hap1	less_1%_difference	equal_lengths
Soltu.DM.06G010630.Hap1	Soltu.DM.06G010630.1.Hap1	Synt_id_34978	1hap1_1hap2_1hap3_1hap4_s	Soltu.DM.06G010630.1.Hap1,Soltu.DM.06G010630.1.Hap2,Soltu.DM.06G010630.1.Hap3,Soltu.DM.06G010630.1.Hap4	hap1	less_1%_difference	equal_lengths
Soltu.DM.06G010640.Hap1	Soltu.DM.06G010640.1.Hap1	Synt_id_34979	1hap1_1hap2_1hap3_1hap4_s	Soltu.DM.06G010640.1.Hap1,Soltu.DM.06G010640.1.Hap2,Soltu.DM.06G010640.1.Hap3,Soltu.DM.06G010640.1.Hap4	hap1	less_1%_difference	equal_lengths
PGSC0003DMG400023946.Hap1	PGSC0003DMT400061525.Hap1	Synt_id_34980	1hap1_1hap2_1hap3_0hap4_s	PGSC0003DMT400061525.Hap1,PGSC0003DMT400061525.Hap2,PGSC0003DMT400061525.Hap3,nan	hap1
Soltu.DM.11G013800.Hap1	Soltu.DM.11G013800.1.Hap1	Synt_id_34981	1hap1_0hap2_1hap3_0hap4_no_s	Soltu.DM.11G013800.1.Hap1,nan,Soltu.DM.11G013800.1.Hap3,nan	hap1
Soltu.DM.06G010660.Hap1	Soltu.DM.06G010660.2.Hap1	Synt_id_34983	1hap1_1hap2_1hap3_1hap4_s	Soltu.DM.06G010660.2.Hap1,Soltu.DM.06G010660.2.Hap2,Soltu.DM.06G010660.2.Hap3,Soltu.DM.06G010660.2.Hap4	hap1	more_1%_difference	1G
Soltu.DM.06G010670.Hap1	Soltu.DM.06G010670.1.Hap1	Synt_id_34984	1hap1_1hap2_1hap3_1hap4_s	Soltu.DM.06G010670.1.Hap1,Soltu.DM.06G010670.1.Hap2,Soltu.DM.06G010670.1.Hap3,Soltu.DM.06G010670.1.Hap4	hap1	less_1%_difference	1G
Soltu.DM.06G010680.Hap1	Soltu.DM.06G010680.1.Hap1	Synt_id_34985	1hap1_1hap2_1hap3_1hap4_s	Soltu.DM.06G010680.1.Hap1,Soltu.DM.06G010680.1.Hap2,Soltu.DM.06G010680.1.Hap3,Soltu.DM.06G010680.1.Hap4	hap1	less_1%_difference	equal_lengths
Soltu.DM.06G010690.Hap1	Soltu.DM.06G010690.1.Hap1	Synt_id_34986	1hap1_1hap2_1hap3_0hap4_s	Soltu.DM.06G010690.1.Hap1,Soltu.DM.06G010690.1.Hap2,Soltu.DM.06G010690.1.Hap3,nan	hap1
PGSC0003DMG400029219.Hap1	PGSC0003DMT400075118.Hap1	Synt_id_34989	1hap1_1hap2_1hap3_1hap4_no_s	PGSC0003DMT400075118.Hap1,PGSC0003DMT400075118.Hap2,PGSC0003DMT400075118.Hap3,PGSC0003DMT400075118.Hap4	hap1
Soltu.DM.06G010700.Hap1	Soltu.DM.06G010700.1.Hap1	Synt_id_34991	1hap1_1hap2_1hap3_1hap4_no_s	Soltu.DM.06G010700.1.Hap1,Soltu.DM.06G010700.1.Hap2,Soltu.DM.06G010700.1.Hap3,Soltu.DM.06G010700.1.Hap4	hap1
Soltu.DM.12G016290.Hap1	Soltu.DM.12G016290.1.Hap1	Synt_id_34992	1hap1_1hap2_1hap3_1hap4_no_s	Soltu.DM.12G016290.1.Hap1,Soltu.DM.12G016290.1.Hap2,Soltu.DM.12G016290.1.Hap3,Soltu.DM.12G016290.1.Hap4	hap1
Soltu.DM.12G027680.Hap1	Soltu.DM.12G027680.1.Hap1	Synt_id_34994	1hap1_1hap2_1hap3_1hap4_no_s	Soltu.DM.12G027680.1.Hap1,Soltu.DM.12G027680.1.Hap2,Soltu.DM.12G027680.1.Hap3,Soltu.DM.12G027680.1.Hap4	hap1
Soltu.DM.06G010720.Hap1	Soltu.DM.06G010720.1.Hap1	Synt_id_34997	1hap1_1hap2_1hap3_0hap4_s	Soltu.DM.06G010720.1.Hap1,Soltu.DM.06G010720.1.Hap2,Soltu.DM.06G010720.1.Hap3,nan	hap1
Sotub01g011360.Hap1	Sotub01g011360.1.1.Hap1	Synt_id_34998	1hap1_1hap2_0hap3_1hap4_no_s	Sotub01g011360.1.1.Hap1,Sotub01g011360.1.1.Hap2,nan,Sotub01g011360.1.1.Hap4	hap1
Soltu.DM.06G010730.Hap1	Soltu.DM.06G010730.1.Hap1	Synt_id_34999	1hap1_1hap2_1hap3_0hap4_s	Soltu.DM.06G010730.1.Hap1,Soltu.DM.06G010730.1.Hap2,Soltu.DM.06G010730.1.Hap3,nan	hap1
Sotub06g009770.Hap1	Sotub06g009770.1.1.Hap1	Synt_id_35002	1hap1_1hap2_1hap3_1hap4_s	Sotub06g009770.1.1.Hap1,Sotub06g009770.1.1.Hap2,Sotub06g009770.1.1.Hap3,Sotub06g009770.1.1.Hap4	hap1	less_1%_difference	equal_lengths
Soltu.DM.06G010750.Hap1	Soltu.DM.06G010750.1.Hap1	Synt_id_35004	1hap1_1hap2_1hap3_1hap4_s	Soltu.DM.06G010750.1.Hap1,Soltu.DM.06G010750.1.Hap2,Soltu.DM.06G010750.1.Hap3,Soltu.DM.06G010750.1.Hap4	hap1	less_1%_difference	equal_lengths
PGSC0003DMG400014058.Hap1	PGSC0003DMT400036490.Hap1	Synt_id_35006	1hap1_1hap2_1hap3_0hap4_s	PGSC0003DMT400036490.Hap1,PGSC0003DMT400036490.Hap2,PGSC0003DMT400036490.Hap3,nan	hap1
Soltu.DM.06G010760.Hap1	Soltu.DM.06G010760.1.Hap1	Synt_id_35008	1hap1_1hap2_1hap3_1hap4_s	Soltu.DM.06G010760.1.Hap1,Soltu.DM.06G010760.1.Hap2,Soltu.DM.06G010760.1.Hap3,Soltu.DM.06G010760.1.Hap4	hap1	less_1%_difference	equal_lengths
Soltu.DM.06G010770.Hap1	Soltu.DM.06G010770.1.Hap1	Synt_id_35009	1hap1_1hap2_1hap3_1hap4_s	Soltu.DM.06G010770.1.Hap1,Soltu.DM.06G010770.1.Hap2,Soltu.DM.06G010770.1.Hap3,Soltu.DM.06G010770.1.Hap4	hap1	less_1%_difference	equal_lengths
Soltu.DM.06G010800.Hap1	Soltu.DM.06G010800.1.Hap1	Synt_id_35010	1hap1_2hap2_1hap3_1hap4_no_s	Soltu.DM.06G010800.1.Hap1,PGSC0003DMT400074783.Hap2,Soltu.DM.06G010800.1.Hap2,Soltu.DM.06G010800.1.Hap3,Soltu.DM.06G010800.1.Hap4	hap1
PGSC0003DMG400029080.Hap1	PGSC0003DMT400074783.Hap1	Synt_id_35011	1hap1_0hap2_1hap3_1hap4_s	PGSC0003DMT400074783.Hap1,nan,PGSC0003DMT400074783.Hap3,PGSC0003DMT400074783.Hap4	hap1
PGSC0003DMG400043921.Hap1	PGSC0003DMT400094350.Hap1	Synt_id_35012	1hap1_1hap2_1hap3_1hap4_no_s	PGSC0003DMT400094350.Hap1,Sotub06g009830.1.1.Hap2,PGSC0003DMT400094350.Hap3,PGSC0003DMT400094350.Hap4	hap1
Sotub06g009830.Hap1	Sotub06g009830.1.1.Hap1	Synt_id_35013	1hap1_0hap2_1hap3_1hap4_s	Sotub06g009830.1.1.Hap1,nan,Sotub06g009830.1.1.Hap3,Sotub06g009830.1.1.Hap4	hap1
Soltu.DM.06G010810.Hap1	Soltu.DM.06G010810.1.Hap1	Synt_id_35014	1hap1_1hap2_1hap3_1hap4_s	Soltu.DM.06G010810.1.Hap1,Soltu.DM.06G010810.1.Hap2,Soltu.DM.06G010810.1.Hap3,Soltu.DM.06G010810.1.Hap4	hap1	more_1%_difference	2G
PGSC0003DMG400043936.Hap1	PGSC0003DMT400094365.Hap1	Synt_id_35015	1hap1_1hap2_1hap3_1hap4_s	PGSC0003DMT400094365.Hap1,PGSC0003DMT400094365.Hap2,PGSC0003DMT400094365.Hap3,PGSC0003DMT400094365.Hap4	hap1	more_1%_difference	1G
Soltu.DM.06G010820.Hap1	Soltu.DM.06G010820.1.Hap1	Synt_id_35016	1hap1_1hap2_1hap3_1hap4_s	Soltu.DM.06G010820.1.Hap1,Soltu.DM.06G010820.1.Hap2,Soltu.DM.06G010820.1.Hap3,Soltu.DM.06G010820.1.Hap4	hap1	less_1%_difference	2G
Soltu.DM.06G010830.Hap1	Soltu.DM.06G010830.1.Hap1	Synt_id_35017	1hap1_1hap2_1hap3_1hap4_s	Soltu.DM.06G010830.1.Hap1,Soltu.DM.06G010830.1.Hap2,Soltu.DM.06G010830.1.Hap3,Soltu.DM.06G010830.1.Hap4	hap1	less_1%_difference	equal_lengths
Soltu.DM.06G010850.Hap1	Soltu.DM.06G010850.1.Hap1	Synt_id_35018	1hap1_1hap2_1hap3_1hap4_s	Soltu.DM.06G010850.1.Hap1,Soltu.DM.06G010850.1.Hap2,Soltu.DM.06G010850.1.Hap3,Soltu.DM.06G010850.1.Hap4	hap1	less_1%_difference	1G
Soltu.DM.06G010860.Hap1	Soltu.DM.06G010860.1.Hap1	Synt_id_35020	1hap1_1hap2_1hap3_1hap4_no_s	Soltu.DM.06G010860.1.Hap1,Soltu.DM.06G010860.1.Hap2,Soltu.DM.06G010860.1.Hap3,Soltu.DM.06G010860.1.Hap4	hap1
Soltu.DM.06G010870.Hap1	Soltu.DM.06G010870.2.Hap1	Synt_id_35021	1hap1_1hap2_1hap3_1hap4_s	Soltu.DM.06G010870.2.Hap1,Soltu.DM.06G010870.2.Hap2,Soltu.DM.06G010870.2.Hap3,Soltu.DM.06G010870.2.Hap4	hap1	less_1%_difference	1G
Soltu.DM.06G010880.Hap1	Soltu.DM.06G010880.1.Hap1	Synt_id_35022	1hap1_1hap2_1hap3_1hap4_s	Soltu.DM.06G010880.1.Hap1,Soltu.DM.06G010880.1.Hap2,Soltu.DM.06G010880.1.Hap3,Soltu.DM.06G010880.1.Hap4	hap1	less_1%_difference	4G
Soltu.DM.06G010890.Hap1	Soltu.DM.06G010890.1.Hap1	Synt_id_35023	1hap1_1hap2_1hap3_1hap4_s	Soltu.DM.06G010890.1.Hap1,Soltu.DM.06G010890.1.Hap2,Soltu.DM.06G010890.1.Hap3,Soltu.DM.06G010890.1.Hap4	hap1	less_1%_difference	equal_lengths
Soltu.DM.06G010900.Hap1	Soltu.DM.06G010900.1.Hap1	Synt_id_35024	1hap1_1hap2_1hap3_1hap4_s	Soltu.DM.06G010900.1.Hap1,Soltu.DM.06G010900.1.Hap2,Soltu.DM.06G010900.1.Hap3,Soltu.DM.06G010900.1.Hap4	hap1	less_1%_difference	equal_lengths
PGSC0003DMG400029070.Hap1	PGSC0003DMT400074759.Hap1	Synt_id_35025	1hap1_1hap2_1hap3_1hap4_s	PGSC0003DMT400074759.Hap1,PGSC0003DMT400074759.Hap2,PGSC0003DMT400074759.Hap3,PGSC0003DMT400074759.Hap4	hap1	less_1%_difference	1G
Soltu.DM.01G049700.Hap1	Soltu.DM.01G049700.1.Hap1	Synt_id_35026	1hap1_0hap2_0hap3_1hap4_no_s	Soltu.DM.01G049700.1.Hap1,nan,nan,Soltu.DM.06G021260.1.Hap4	hap1
Sotub06g009930.Hap1	Sotub06g009930.1.1.Hap1	Synt_id_35028	1hap1_1hap2_1hap3_1hap4_s	Sotub06g009930.1.1.Hap1,Sotub06g009930.1.1.Hap2,Sotub06g009930.1.1.Hap3,Sotub06g009930.1.1.Hap4	hap1	less_1%_difference	equal_lengths
Soltu.DM.06G010910.Hap1	Soltu.DM.06G010910.1.Hap1	Synt_id_35029	1hap1_1hap2_1hap3_1hap4_s	Soltu.DM.06G010910.1.Hap1,Soltu.DM.06G010910.1.Hap2,Soltu.DM.06G010910.1.Hap3,Soltu.DM.06G010910.1.Hap4	hap1	less_1%_difference	equal_lengths
Soltu.DM.06G010920.Hap1	Soltu.DM.06G010920.1.Hap1	Synt_id_35031	1hap1_1hap2_1hap3_1hap4_s	Soltu.DM.06G010920.1.Hap1,Soltu.DM.06G010920.1.Hap2,Soltu.DM.06G010920.1.Hap3,Soltu.DM.06G010920.1.Hap4	hap1	less_1%_difference	equal_lengths
Soltu.DM.06G010930.Hap1	Soltu.DM.06G010930.1.Hap1	Synt_id_35032	1hap1_1hap2_1hap3_1hap4_s	Soltu.DM.06G010930.1.Hap1,Soltu.DM.06G010930.1.Hap2,Soltu.DM.06G010930.1.Hap3,Soltu.DM.06G010930.1.Hap4	hap1	less_1%_difference	equal_lengths
PGSC0003DMG400024307.Hap1	PGSC0003DMT400062454.Hap1	Synt_id_35033	1hap1_1hap2_1hap3_1hap4_s	PGSC0003DMT400062454.Hap1,PGSC0003DMT400062454.Hap2,PGSC0003DMT400062454.Hap3,PGSC0003DMT400062454.Hap4	hap1	more_10%_difference	4G
PGSC0003DMG400038944.Hap1	PGSC0003DMT400089373.Hap1	Synt_id_35034	1hap1_1hap2_1hap3_1hap4_s	PGSC0003DMT400089373.Hap1,PGSC0003DMT400089373.Hap2,PGSC0003DMT400089373.Hap3,PGSC0003DMT400089373.Hap4	hap1	more_1%_difference	1G
Soltu.DM.06G010940.Hap1	Soltu.DM.06G010940.1.Hap1	Synt_id_35035	1hap1_1hap2_1hap3_1hap4_s	Soltu.DM.06G010940.1.Hap1,Soltu.DM.06G010940.1.Hap2,Soltu.DM.06G010940.1.Hap3,Soltu.DM.06G010940.1.Hap4	hap1	less_1%_difference	equal_lengths
Soltu.DM.06G010950.Hap1	Soltu.DM.06G010950.1.Hap1	Synt_id_35036	1hap1_1hap2_1hap3_1hap4_s	Soltu.DM.06G010950.1.Hap1,Soltu.DM.06G010950.1.Hap2,Soltu.DM.06G010950.1.Hap3,Soltu.DM.06G010950.1.Hap4	hap1	less_1%_difference	equal_lengths
Soltu.DM.06G010960.Hap1	Soltu.DM.06G010960.1.Hap1	Synt_id_35037	1hap1_1hap2_1hap3_1hap4_s	Soltu.DM.06G010960.1.Hap1,Soltu.DM.06G010960.3.Hap2,Soltu.DM.06G010960.1.Hap3,Soltu.DM.06G010960.3.Hap4	hap1	less_1%_difference	equal_lengths
Soltu.DM.06G010970.Hap1	Soltu.DM.06G010970.1.Hap1	Synt_id_35038	1hap1_1hap2_2hap3_1hap4_no_s	Soltu.DM.06G010970.1.Hap1,Soltu.DM.06G010970.1.Hap2,Soltu.DM.06G010970.1.Hap3,Soltu.DM.06G011530.1.Hap3,Soltu.DM.06G010970.1.Hap4	hap1
Soltu.DM.06G010980.Hap1	Soltu.DM.06G010980.1.Hap1	Synt_id_35039	1hap1_1hap2_1hap3_0hap4_s	Soltu.DM.06G010980.1.Hap1,Soltu.DM.06G010980.1.Hap2,Soltu.DM.06G010980.1.Hap3,nan	hap1
Soltu.DM.06G011000.Hap1	Soltu.DM.06G011000.1.Hap1	Synt_id_35042	1hap1_2hap2_1hap3_0hap4_no_s	Soltu.DM.06G011000.1.Hap1,Soltu.DM.06G011000.1.Hap2,Sotub12g015270.1.1.Hap2,Soltu.DM.06G011000.1.Hap3,nan	hap1
PGSC0003DMG400042989.Hap1	PGSC0003DMT400093418.Hap1	Synt_id_35043	1hap1_0hap2_1hap3_0hap4_no_s	PGSC0003DMT400093418.Hap1,nan,PGSC0003DMT400091715.Hap3,nan	hap1
Soltu.DM.06G011040.Hap1	Soltu.DM.06G011040.1.Hap1	Synt_id_35045	1hap1_1hap2_1hap3_1hap4_s	Soltu.DM.06G011040.1.Hap1,Soltu.DM.06G011040.1.Hap2,Soltu.DM.06G011040.1.Hap3,Soltu.DM.06G011040.1.Hap4	hap1	less_1%_difference	equal_lengths
PGSC0003DMG400032805.Hap1	PGSC0003DMT400082767.Hap1	Synt_id_35048	2hap1_1hap2_1hap3_0hap4_no_s	PGSC0003DMT400082767.Hap1,Soltu.DM.03G019860.1.Hap1,PGSC0003DMT400082767.Hap2,PGSC0003DMT400082767.Hap3,nan	hap1
Soltu.DM.03G019860.Hap1	Soltu.DM.03G019860.1.Hap1	Synt_id_35048	2hap1_1hap2_1hap3_0hap4_no_s	PGSC0003DMT400082767.Hap1,Soltu.DM.03G019860.1.Hap1,PGSC0003DMT400082767.Hap2,PGSC0003DMT400082767.Hap3,nan	hap1
PGSC0003DMG400035727.Hap1	PGSC0003DMT400086156.Hap1	Synt_id_35050	1hap1_1hap2_1hap3_1hap4_s	PGSC0003DMT400086156.Hap1,PGSC0003DMT400086156.Hap2,PGSC0003DMT400086156.Hap3,PGSC0003DMT400086156.Hap4	hap1	less_1%_difference	equal_lengths
Soltu.DM.06G011070.Hap1	Soltu.DM.06G011070.1.Hap1	Synt_id_35051	1hap1_0hap2_1hap3_0hap4_s	Soltu.DM.06G011070.1.Hap1,nan,Soltu.DM.06G011070.1.Hap3,nan	hap1
PGSC0003DMG400038410.Hap1	PGSC0003DMT400088839.Hap1	Synt_id_35052	1hap1_1hap2_1hap3_1hap4_s	PGSC0003DMT400088839.Hap1,PGSC0003DMT400088839.Hap2,PGSC0003DMT400088839.Hap3,PGSC0003DMT400088839.Hap4	hap1	less_1%_difference	1G
Soltu.DM.06G011080.Hap1	Soltu.DM.06G011080.1.Hap1	Synt_id_35053	1hap1_1hap2_1hap3_1hap4_s	Soltu.DM.06G011080.1.Hap1,Soltu.DM.06G011080.1.Hap2,Soltu.DM.06G011080.1.Hap3,Soltu.DM.06G011080.1.Hap4	hap1	less_1%_difference	equal_lengths
Soltu.DM.06G011090.Hap1	Soltu.DM.06G011090.1.Hap1	Synt_id_35054	2hap1_1hap2_1hap3_1hap4_no_s	Soltu.DM.06G011090.1.Hap1,Soltu.DM.04G005420.1.Hap1,Soltu.DM.06G011090.1.Hap2,Soltu.DM.06G011090.1.Hap3,Soltu.DM.06G011090.1.Hap4	hap1
Soltu.DM.04G005420.Hap1	Soltu.DM.04G005420.1.Hap1	Synt_id_35054	2hap1_1hap2_1hap3_1hap4_no_s	Soltu.DM.06G011090.1.Hap1,Soltu.DM.04G005420.1.Hap1,Soltu.DM.06G011090.1.Hap2,Soltu.DM.06G011090.1.Hap3,Soltu.DM.06G011090.1.Hap4	hap1
PGSC0003DMG400010877.Hap1	PGSC0003DMT400028201.Hap1	Synt_id_35055	1hap1_1hap2_1hap3_1hap4_s	PGSC0003DMT400028201.Hap1,PGSC0003DMT400028201.Hap2,PGSC0003DMT400028201.Hap3,PGSC0003DMT400028201.Hap4	hap1	less_1%_difference	equal_lengths
Soltu.DM.06G011300.Hap1	Soltu.DM.06G011300.1.Hap1	Synt_id_35057	1hap1_1hap2_1hap3_0hap4_s	Soltu.DM.06G011300.1.Hap1,Soltu.DM.06G011300.1.Hap2,Soltu.DM.06G011300.1.Hap3,nan	hap1
PGSC0003DMG400031431.Hap1	PGSC0003DMT400080704.Hap1	Synt_id_35059	1hap1_1hap2_1hap3_0hap4_no_s	PGSC0003DMT400080704.Hap1,PGSC0003DMT400080704.Hap2,PGSC0003DMT400080704.Hap3,nan	hap1
PGSC0003DMG400040442.Hap1	PGSC0003DMT400090871.Hap1	Synt_id_35060	1hap1_1hap2_1hap3_1hap4_no_s	PGSC0003DMT400090871.Hap1,PGSC0003DMT400090871.Hap2,PGSC0003DMT400090871.Hap3,PGSC0003DMT400088292.Hap4	hap1
PGSC0003DMG400038837.Hap1	PGSC0003DMT400089266.Hap1	Synt_id_35062	1hap1_1hap2_0hap3_0hap4_s	PGSC0003DMT400089266.Hap1,PGSC0003DMT400089266.Hap2,nan,nan	hap1
Soltu.DM.06G011290.Hap1	Soltu.DM.06G011290.1.Hap1	Synt_id_35065	1hap1_0hap2_0hap3_0hap4_s	Soltu.DM.06G011290.1.Hap1,nan,nan,nan	hap1
PGSC0003DMG400036152.Hap1	PGSC0003DMT400086581.Hap1	Synt_id_35066	1hap1_1hap2_0hap3_0hap4_s	PGSC0003DMT400086581.Hap1,PGSC0003DMT400086581.Hap2,nan,nan	hap1
PGSC0003DMG400040880.Hap1	PGSC0003DMT400091309.Hap1	Synt_id_35067	1hap1_1hap2_0hap3_0hap4_s	PGSC0003DMT400091309.Hap1,PGSC0003DMT400091309.Hap2,nan,nan	hap1
Sotub01g018150.Hap1	Sotub01g018150.1.1.Hap1	Synt_id_35068	1hap1_1hap2_0hap3_0hap4_s	Sotub01g018150.1.1.Hap1,Sotub01g018150.1.1.Hap2,nan,nan	hap1
Soltu.DM.06G011280.Hap1	Soltu.DM.06G011280.1.Hap1	Synt_id_35069	1hap1_1hap2_0hap3_0hap4_s	Soltu.DM.06G011280.1.Hap1,Soltu.DM.06G011280.1.Hap2,nan,nan	hap1
PGSC0003DMG400046136.Hap1	PGSC0003DMT400096565.Hap1	Synt_id_35070	1hap1_1hap2_0hap3_0hap4_s	PGSC0003DMT400096565.Hap1,PGSC0003DMT400096565.Hap2,nan,nan	hap1
Soltu.DM.06G011270.Hap1	Soltu.DM.06G011270.1.Hap1	Synt_id_35071	1hap1_1hap2_0hap3_0hap4_s	Soltu.DM.06G011270.1.Hap1,Soltu.DM.06G011270.1.Hap2,nan,nan	hap1
Soltu.DM.06G011260.Hap1	Soltu.DM.06G011260.1.Hap1	Synt_id_35072	1hap1_1hap2_0hap3_0hap4_s	Soltu.DM.06G011260.1.Hap1,Soltu.DM.06G011260.1.Hap2,nan,nan	hap1
Sotub01g018190.Hap1	Sotub01g018190.1.1.Hap1	Synt_id_35073	1hap1_1hap2_0hap3_0hap4_s	Sotub01g018190.1.1.Hap1,Sotub01g018190.1.1.Hap2,nan,nan	hap1
Soltu.DM.06G011100.Hap1	Soltu.DM.06G011100.1.Hap1	Synt_id_35074	1hap1_1hap2_1hap3_1hap4_s	Soltu.DM.06G011100.1.Hap1,Soltu.DM.06G011100.1.Hap2,Soltu.DM.06G011100.1.Hap3,Soltu.DM.06G011100.1.Hap4	hap1	more_5%_difference	4G
PGSC0003DMG400013861.Hap1	PGSC0003DMT400035996.Hap1	Synt_id_35075	1hap1_1hap2_0hap3_0hap4_s	PGSC0003DMT400035996.Hap1,PGSC0003DMT400035996.Hap2,nan,nan	hap1
PGSC0003DMG400037328.Hap1	PGSC0003DMT400087757.Hap1	Synt_id_35076	1hap1_1hap2_0hap3_0hap4_s	PGSC0003DMT400087757.Hap1,PGSC0003DMT400087757.Hap2,nan,nan	hap1
PGSC0003DMG400045132.Hap1	PGSC0003DMT400095561.Hap1	Synt_id_35079	1hap1_0hap2_0hap3_0hap4_s	PGSC0003DMT400095561.Hap1,nan,nan,nan	hap1
Sotub01g018220.Hap1	Sotub01g018220.1.1.Hap1	Synt_id_35081	1hap1_1hap2_0hap3_0hap4_s	Sotub01g018220.1.1.Hap1,Sotub01g018220.1.1.Hap2,nan,nan	hap1
Soltu.DM.06G011310.Hap1	Soltu.DM.06G011310.1.Hap1	Synt_id_35082	1hap1_1hap2_0hap3_0hap4_s	Soltu.DM.06G011310.1.Hap1,Soltu.DM.06G011310.1.Hap2,nan,nan	hap1
Soltu.DM.06G011230.Hap1	Soltu.DM.06G011230.1.Hap1	Synt_id_35084	1hap1_1hap2_0hap3_0hap4_s	Soltu.DM.06G011230.1.Hap1,Soltu.DM.06G011230.1.Hap2,nan,nan	hap1
Soltu.DM.08G008900.Hap1	Soltu.DM.08G008900.1.Hap1	Synt_id_35086	1hap1_1hap2_0hap3_1hap4_no_s	Soltu.DM.08G008900.1.Hap1,Soltu.DM.08G008900.1.Hap2,nan,Soltu.DM.08G008900.1.Hap4	hap1
Soltu.DM.06G011220.Hap1	Soltu.DM.06G011220.1.Hap1	Synt_id_35087	1hap1_1hap2_1hap3_1hap4_no_s	Soltu.DM.06G011220.1.Hap1,Soltu.DM.06G011220.1.Hap2,Soltu.DM.06G011220.1.Hap3,Soltu.DM.06G011220.1.Hap4	hap1
Soltu.DM.06G011320.Hap1	Soltu.DM.06G011320.1.Hap1	Synt_id_35088	1hap1_1hap2_0hap3_0hap4_s	Soltu.DM.06G011320.1.Hap1,Soltu.DM.06G011320.1.Hap2,nan,nan	hap1
PGSC0003DMG400012914.Hap1	PGSC0003DMT400033625.Hap1	Synt_id_35090	1hap1_1hap2_0hap3_0hap4_s	PGSC0003DMT400033625.Hap1,PGSC0003DMT400033625.Hap2,nan,nan	hap1
Soltu.DM.06G011120.Hap1	Soltu.DM.06G011120.1.Hap1	Synt_id_35094	1hap1_1hap2_1hap3_1hap4_s	Soltu.DM.06G011120.1.Hap1,Soltu.DM.06G011120.1.Hap2,Soltu.DM.06G011120.1.Hap3,Soltu.DM.06G011120.1.Hap4	hap1	less_1%_difference	equal_lengths
Soltu.DM.06G011180.Hap1	Soltu.DM.06G011180.1.Hap1	Synt_id_35095	1hap1_1hap2_0hap3_0hap4_s	Soltu.DM.06G011180.1.Hap1,Soltu.DM.06G011180.1.Hap2,nan,nan	hap1
Soltu.DM.06G011330.Hap1	Soltu.DM.06G011330.1.Hap1	Synt_id_35096	1hap1_1hap2_0hap3_0hap4_no_s	Soltu.DM.06G011330.1.Hap1,Soltu.DM.06G011330.1.Hap2,nan,nan	hap1
Sotub01g018260.Hap1	Sotub01g018260.1.1.Hap1	Synt_id_35097	1hap1_1hap2_0hap3_0hap4_s	Sotub01g018260.1.1.Hap1,Sotub01g018260.1.1.Hap2,nan,nan	hap1
Sotub01g018270.Hap1	Sotub01g018270.1.1.Hap1	Synt_id_35098	1hap1_1hap2_0hap3_0hap4_s	Sotub01g018270.1.1.Hap1,Sotub01g018270.1.1.Hap2,nan,nan	hap1
Soltu.DM.06G011170.Hap1	Soltu.DM.06G011170.1.Hap1	Synt_id_35099	1hap1_1hap2_0hap3_0hap4_s	Soltu.DM.06G011170.1.Hap1,Soltu.DM.06G011170.1.Hap2,nan,nan	hap1
Sotub01g018290.Hap1	Sotub01g018290.1.1.Hap1	Synt_id_35100	1hap1_1hap2_0hap3_0hap4_s	Sotub01g018290.1.1.Hap1,Sotub01g018290.1.1.Hap2,nan,nan	hap1
Soltu.DM.06G011150.Hap1	Soltu.DM.06G011150.1.Hap1	Synt_id_35102	2hap1_1hap2_0hap3_0hap4_no_s	Soltu.DM.06G011150.1.Hap1,Soltu.DM.06G011350.1.Hap1,Soltu.DM.06G011150.1.Hap2,nan,nan	hap1
Soltu.DM.06G011350.Hap1	Soltu.DM.06G011350.1.Hap1	Synt_id_35102	2hap1_1hap2_0hap3_0hap4_no_s	Soltu.DM.06G011150.1.Hap1,Soltu.DM.06G011350.1.Hap1,Soltu.DM.06G011150.1.Hap2,nan,nan	hap1
Sotub01g018310.Hap1	Sotub01g018310.1.1.Hap1	Synt_id_35103	1hap1_1hap2_1hap3_0hap4_s	Sotub01g018310.1.1.Hap1,Sotub01g018310.1.1.Hap2,Sotub01g018310.1.1.Hap3,nan	hap1
Soltu.DM.06G011130.Hap1	Soltu.DM.06G011130.1.Hap1	Synt_id_35105	1hap1_1hap2_1hap3_1hap4_s	Soltu.DM.06G011130.1.Hap1,Soltu.DM.06G011130.1.Hap2,Soltu.DM.06G011130.1.Hap3,Soltu.DM.06G011130.1.Hap4	hap1	more_1%_difference	3G
Soltu.DM.06G011370.Hap1	Soltu.DM.06G011370.2.Hap1	Synt_id_35107	1hap1_1hap2_1hap3_1hap4_s	Soltu.DM.06G011370.2.Hap1,Soltu.DM.06G011370.2.Hap2,Soltu.DM.06G011370.2.Hap3,Soltu.DM.06G011370.2.Hap4	hap1	more_5%_difference	1G
PGSC0003DMG402016632.Hap1	PGSC0003DMT400042898.Hap1	Synt_id_35108	1hap1_1hap2_0hap3_0hap4_s	PGSC0003DMT400042898.Hap1,PGSC0003DMT400042898.Hap2,nan,nan	hap1
Soltu.DM.06G011380.Hap1	Soltu.DM.06G011380.1.Hap1	Synt_id_35110	1hap1_1hap2_1hap3_1hap4_s	Soltu.DM.06G011380.1.Hap1,Soltu.DM.06G011380.1.Hap2,Soltu.DM.06G011380.1.Hap3,Soltu.DM.06G011380.1.Hap4	hap1	less_1%_difference	equal_lengths
Sotub06g013070.Hap1	Sotub06g013070.1.1.Hap1	Synt_id_35115	1hap1_0hap2_1hap3_1hap4_s	Sotub06g013070.1.1.Hap1,nan,Sotub06g013070.1.1.Hap3,Sotub06g013070.1.1.Hap4	hap1
PGSC0003DMG400016634.Hap1	PGSC0003DMT400042900.Hap1	Synt_id_35118	1hap1_1hap2_1hap3_0hap4_s	PGSC0003DMT400042900.Hap1,PGSC0003DMT400042900.Hap2,PGSC0003DMT400042900.Hap3,nan	hap1
Soltu.DM.06G011390.Hap1	Soltu.DM.06G011390.1.Hap1	Synt_id_35119	1hap1_1hap2_1hap3_1hap4_no_s	Soltu.DM.06G011390.1.Hap1,Soltu.DM.06G011390.1.Hap2,Soltu.DM.06G011390.1.Hap3,Soltu.DM.06G011390.1.Hap4	hap1
PGSC0003DMG400016635.Hap1	PGSC0003DMT400042903.Hap1	Synt_id_35120	1hap1_1hap2_0hap3_0hap4_s	PGSC0003DMT400042903.Hap1,PGSC0003DMT400042903.Hap2,nan,nan	hap1
Sotub06g013060.Hap1	Sotub06g013060.1.1.Hap1	Synt_id_35122	1hap1_1hap2_1hap3_1hap4_s	Sotub06g013060.1.1.Hap1,Sotub06g013060.1.1.Hap2,Sotub06g013060.1.1.Hap3,Sotub06g013060.1.1.Hap4	hap1	less_1%_difference	equal_lengths
Soltu.DM.06G011400.Hap1	Soltu.DM.06G011400.2.Hap1	Synt_id_35124	1hap1_1hap2_1hap3_1hap4_s	Soltu.DM.06G011400.2.Hap1,Soltu.DM.06G011400.1.Hap2,Soltu.DM.06G011400.1.Hap3,Soltu.DM.06G011400.2.Hap4	hap1	less_1%_difference	equal_lengths
Soltu.DM.06G011410.Hap1	Soltu.DM.06G011410.1.Hap1	Synt_id_35125	1hap1_1hap2_1hap3_1hap4_s	Soltu.DM.06G011410.1.Hap1,Soltu.DM.06G011410.2.Hap2,Soltu.DM.06G011410.2.Hap3,Soltu.DM.06G011410.2.Hap4	hap1	less_1%_difference	equal_lengths
Soltu.DM.06G011420.Hap1	Soltu.DM.06G011420.1.Hap1	Synt_id_35126	1hap1_1hap2_1hap3_1hap4_s	Soltu.DM.06G011420.1.Hap1,Soltu.DM.06G011420.1.Hap2,Soltu.DM.06G011420.1.Hap3,Soltu.DM.06G011420.1.Hap4	hap1	less_1%_difference	equal_lengths
Soltu.DM.06G011430.Hap1	Soltu.DM.06G011430.1.Hap1	Synt_id_35127	1hap1_1hap2_1hap3_1hap4_s	Soltu.DM.06G011430.1.Hap1,Soltu.DM.06G011430.1.Hap2,Soltu.DM.06G011430.1.Hap3,Soltu.DM.06G011430.1.Hap4	hap1	more_1%_difference	3G
Soltu.DM.06G011440.Hap1	Soltu.DM.06G011440.2.Hap1	Synt_id_35129	1hap1_1hap2_1hap3_1hap4_s	Soltu.DM.06G011440.2.Hap1,Soltu.DM.06G011440.2.Hap2,Soltu.DM.06G011440.2.Hap3,Soltu.DM.06G011440.2.Hap4	hap1	more_1%_difference	2G
Sotub06g012990.Hap1	Sotub06g012990.1.1.Hap1	Synt_id_35130	1hap1_1hap2_1hap3_1hap4_s	Sotub06g012990.1.1.Hap1,Sotub06g012990.1.1.Hap2,Sotub06g012990.1.1.Hap3,Sotub06g012990.1.1.Hap4	hap1	more_1%_difference	1G
Soltu.DM.06G011460.Hap1	Soltu.DM.06G011460.1.Hap1	Synt_id_35132	1hap1_1hap2_1hap3_1hap4_s	Soltu.DM.06G011460.1.Hap1,Soltu.DM.06G011460.1.Hap2,Soltu.DM.06G011460.1.Hap3,Soltu.DM.06G011460.1.Hap4	hap1	more_20%_difference	4G
PGSC0003DMG400045360.Hap1	PGSC0003DMT400095789.Hap1	Synt_id_35133	1hap1_1hap2_1hap3_1hap4_s	PGSC0003DMT400095789.Hap1,PGSC0003DMT400095789.Hap2,PGSC0003DMT400095789.Hap3,PGSC0003DMT400095789.Hap4	hap1	more_1%_difference	1G
PGSC0003DMG400045903.Hap1	PGSC0003DMT400096332.Hap1	Synt_id_35134	1hap1_0hap2_0hap3_0hap4_s	PGSC0003DMT400096332.Hap1,nan,nan,nan	hap1
Soltu.DM.06G011470.Hap1	Soltu.DM.06G011470.1.Hap1	Synt_id_35137	1hap1_1hap2_1hap3_1hap4_s	Soltu.DM.06G011470.1.Hap1,Soltu.DM.06G011470.1.Hap2,Soltu.DM.06G011470.1.Hap3,Soltu.DM.06G011470.1.Hap4	hap1	more_20%_difference	2G
Soltu.DM.06G011480.Hap1	Soltu.DM.06G011480.1.Hap1	Synt_id_35138	1hap1_1hap2_1hap3_0hap4_s	Soltu.DM.06G011480.1.Hap1,Soltu.DM.06G011480.1.Hap2,Soltu.DM.06G011480.1.Hap3,nan	hap1
PGSC0003DMG400037357.Hap1	PGSC0003DMT400087786.Hap1	Synt_id_35139	1hap1_1hap2_1hap3_1hap4_no_s	PGSC0003DMT400087786.Hap1,PGSC0003DMT400087786.Hap2,PGSC0003DMT400087786.Hap3,PGSC0003DMT400087786.Hap4	hap1
PGSC0003DMG400034524.Hap1	PGSC0003DMT400084953.Hap1	Synt_id_35140	2hap1_1hap2_1hap3_1hap4_no_s	PGSC0003DMT400084953.Hap1,PGSC0003DMT400091204.Hap1,PGSC0003DMT400084953.Hap2,PGSC0003DMT400084953.Hap3,PGSC0003DMT400084953.Hap4	hap1
Soltu.DM.06G011490.Hap1	Soltu.DM.06G011490.1.Hap1	Synt_id_35143	1hap1_0hap2_0hap3_0hap4_s	Soltu.DM.06G011490.1.Hap1,nan,nan,nan	hap1
PGSC0003DMG400038753.Hap1	PGSC0003DMT400089182.Hap1	Synt_id_35149	1hap1_1hap2_1hap3_1hap4_s	PGSC0003DMT400089182.Hap1,PGSC0003DMT400089182.Hap2,PGSC0003DMT400089182.Hap3,PGSC0003DMT400089182.Hap4	hap1	less_1%_difference	equal_lengths
Sotub06g012930.Hap1	Sotub06g012930.1.1.Hap1	Synt_id_35151	1hap1_1hap2_1hap3_1hap4_s	Sotub06g012930.1.1.Hap1,Sotub06g012930.1.1.Hap2,Sotub06g012930.1.1.Hap3,Sotub06g012930.1.1.Hap4	hap1	more_1%_difference	4G
PGSC0003DMG400036954.Hap1	PGSC0003DMT400087383.Hap1	Synt_id_35152	1hap1_1hap2_1hap3_0hap4_no_s	PGSC0003DMT400087383.Hap1,PGSC0003DMT400087383.Hap2,PGSC0003DMT400087383.Hap3,nan	hap1
Soltu.DM.06G011030.Hap1	Soltu.DM.06G011030.1.Hap1	Synt_id_35154	2hap1_1hap2_1hap3_0hap4_s	Soltu.DM.06G011030.1.Hap1,Soltu.DM.06G011520.1.Hap1,Soltu.DM.06G011520.1.Hap2,Soltu.DM.06G011520.1.Hap3,nan	hap1
Soltu.DM.06G011520.Hap1	Soltu.DM.06G011520.1.Hap1	Synt_id_35154	2hap1_1hap2_1hap3_0hap4_s	Soltu.DM.06G011030.1.Hap1,Soltu.DM.06G011520.1.Hap1,Soltu.DM.06G011520.1.Hap2,Soltu.DM.06G011520.1.Hap3,nan	hap1
PGSC0003DMG400039150.Hap1	PGSC0003DMT400089579.Hap1	Synt_id_35157	1hap1_0hap2_0hap3_1hap4_no_s	PGSC0003DMT400089579.Hap1,nan,nan,PGSC0003DMT400087653.Hap4	hap1
PGSC0003DMG400046132.Hap1	PGSC0003DMT400096561.Hap1	Synt_id_35158	1hap1_1hap2_1hap3_1hap4_no_s	PGSC0003DMT400096561.Hap1,PGSC0003DMT400096561.Hap2,PGSC0003DMT400096561.Hap3,PGSC0003DMT400096561.Hap4	hap1
Soltu.DM.06G011540.Hap1	Soltu.DM.06G011540.1.Hap1	Synt_id_35159	1hap1_1hap2_1hap3_1hap4_s	Soltu.DM.06G011540.1.Hap1,Soltu.DM.06G011540.1.Hap2,Soltu.DM.06G011540.1.Hap3,Soltu.DM.06G011540.1.Hap4	hap1	less_1%_difference	equal_lengths
Soltu.DM.06G011550.Hap1	Soltu.DM.06G011550.1.Hap1	Synt_id_35161	1hap1_1hap2_1hap3_1hap4_s	Soltu.DM.06G011550.1.Hap1,Soltu.DM.06G011550.1.Hap2,Soltu.DM.06G011550.1.Hap3,Soltu.DM.06G011550.1.Hap4	hap1	less_1%_difference	4G
Soltu.DM.06G011560.Hap1	Soltu.DM.06G011560.1.Hap1	Synt_id_35162	1hap1_1hap2_1hap3_1hap4_s	Soltu.DM.06G011560.1.Hap1,Soltu.DM.06G011560.1.Hap2,Soltu.DM.06G011560.1.Hap3,Soltu.DM.06G011560.1.Hap4	hap1	less_1%_difference	equal_lengths
Soltu.DM.06G011570.Hap1	Soltu.DM.06G011570.1.Hap1	Synt_id_35163	1hap1_1hap2_0hap3_0hap4_s	Soltu.DM.06G011570.1.Hap1,Soltu.DM.06G011570.1.Hap2,nan,nan	hap1
Soltu.DM.06G011580.Hap1	Soltu.DM.06G011580.1.Hap1	Synt_id_35164	1hap1_1hap2_1hap3_1hap4_s	Soltu.DM.06G011580.1.Hap1,Soltu.DM.06G011580.1.Hap2,Soltu.DM.06G011580.1.Hap3,Soltu.DM.06G011580.1.Hap4	hap1	less_1%_difference	3G
Soltu.DM.06G011590.Hap1	Soltu.DM.06G011590.1.Hap1	Synt_id_35165	1hap1_1hap2_1hap3_1hap4_s	Soltu.DM.06G011590.1.Hap1,Soltu.DM.06G011590.1.Hap2,Soltu.DM.06G011590.1.Hap3,Soltu.DM.06G011590.1.Hap4	hap1	more_1%_difference	3G
Soltu.DM.06G011600.Hap1	Soltu.DM.06G011600.1.Hap1	Synt_id_35166	1hap1_1hap2_1hap3_1hap4_s	Soltu.DM.06G011600.1.Hap1,Soltu.DM.06G011600.1.Hap2,Soltu.DM.06G011600.2.Hap3,Soltu.DM.06G011600.1.Hap4	hap1	less_1%_difference	equal_lengths
PGSC0003DMG400040796.Hap1	PGSC0003DMT400091225.Hap1	Synt_id_35168	1hap1_0hap2_1hap3_0hap4_s	PGSC0003DMT400091225.Hap1,nan,PGSC0003DMT400091225.Hap3,nan	hap1
Soltu.DM.06G011620.Hap1	Soltu.DM.06G011620.1.Hap1	Synt_id_35171	1hap1_1hap2_1hap3_1hap4_s	Soltu.DM.06G011620.1.Hap1,Soltu.DM.06G011620.1.Hap2,Soltu.DM.06G011620.1.Hap3,Soltu.DM.06G011620.1.Hap4	hap1	less_1%_difference	3G
PGSC0003DMG400016663.Hap1	PGSC0003DMT400042970.Hap1	Synt_id_35172	1hap1_1hap2_1hap3_1hap4_s	PGSC0003DMT400042970.Hap1,PGSC0003DMT400042970.Hap2,PGSC0003DMT400042970.Hap3,PGSC0003DMT400042970.Hap4	hap1	less_1%_difference	equal_lengths
PGSC0003DMG400045932.Hap1	PGSC0003DMT400096361.Hap1	Synt_id_35173	1hap1_1hap2_0hap3_1hap4_no_s	PGSC0003DMT400096361.Hap1,PGSC0003DMT400096361.Hap2,nan,PGSC0003DMT400096361.Hap4	hap1
Soltu.DM.06G011630.Hap1	Soltu.DM.06G011630.1.Hap1	Synt_id_35174	1hap1_1hap2_1hap3_1hap4_s	Soltu.DM.06G011630.1.Hap1,Soltu.DM.06G011630.1.Hap2,Soltu.DM.06G011630.1.Hap3,Soltu.DM.06G011630.1.Hap4	hap1	less_1%_difference	equal_lengths
Soltu.DM.06G011640.Hap1	Soltu.DM.06G011640.1.Hap1	Synt_id_35175	1hap1_1hap2_1hap3_1hap4_s	Soltu.DM.06G011640.1.Hap1,Soltu.DM.06G011640.1.Hap2,Soltu.DM.06G011640.1.Hap3,Soltu.DM.06G011640.1.Hap4	hap1	less_1%_difference	2G
Soltu.DM.06G011650.Hap1	Soltu.DM.06G011650.1.Hap1	Synt_id_35176	1hap1_1hap2_1hap3_1hap4_s	Soltu.DM.06G011650.1.Hap1,Soltu.DM.06G011650.1.Hap2,Soltu.DM.06G011650.1.Hap3,Soltu.DM.06G011650.1.Hap4	hap1	less_1%_difference	equal_lengths
Soltu.DM.06G011660.Hap1	Soltu.DM.06G011660.1.Hap1	Synt_id_35177	1hap1_1hap2_1hap3_1hap4_no_s	Soltu.DM.06G011660.1.Hap1,Soltu.DM.06G011660.1.Hap2,Soltu.DM.06G011660.1.Hap3,Soltu.DM.05G022240.1.Hap4	hap1
Soltu.DM.06G011670.Hap1	Soltu.DM.06G011670.1.Hap1	Synt_id_35179	1hap1_1hap2_1hap3_1hap4_s	Soltu.DM.06G011670.1.Hap1,Soltu.DM.06G011670.1.Hap2,Soltu.DM.06G011670.1.Hap3,Soltu.DM.06G011670.1.Hap4	hap1	less_1%_difference	equal_lengths
Soltu.DM.06G011680.Hap1	Soltu.DM.06G011680.1.Hap1	Synt_id_35180	1hap1_1hap2_1hap3_1hap4_s	Soltu.DM.06G011680.1.Hap1,Soltu.DM.06G011680.1.Hap2,Soltu.DM.06G011680.1.Hap3,Soltu.DM.06G011680.1.Hap4	hap1	less_1%_difference	equal_lengths
PGSC0003DMG400034700.Hap1	PGSC0003DMT400085129.Hap1	Synt_id_35181	1hap1_1hap2_0hap3_0hap4_no_s	PGSC0003DMT400085129.Hap1,PGSC0003DMT400087917.Hap2,nan,nan	hap1
Soltu.DM.06G011700.Hap1	Soltu.DM.06G011700.1.Hap1	Synt_id_35182	1hap1_1hap2_1hap3_1hap4_s	Soltu.DM.06G011700.1.Hap1,Soltu.DM.06G011700.1.Hap2,Soltu.DM.06G011700.1.Hap3,Soltu.DM.06G011700.1.Hap4	hap1	less_1%_difference	4G
Soltu.DM.06G011710.Hap1	Soltu.DM.06G011710.1.Hap1	Synt_id_35183	1hap1_1hap2_1hap3_1hap4_s	Soltu.DM.06G011710.1.Hap1,Soltu.DM.06G011710.1.Hap2,Soltu.DM.06G011710.1.Hap3,Soltu.DM.06G011710.1.Hap4	hap1	less_1%_difference	equal_lengths
Soltu.DM.06G011720.Hap1	Soltu.DM.06G011720.1.Hap1	Synt_id_35184	1hap1_1hap2_1hap3_1hap4_s	Soltu.DM.06G011720.1.Hap1,Soltu.DM.06G011720.1.Hap2,Soltu.DM.06G011720.1.Hap3,Soltu.DM.06G011720.1.Hap4	hap1	more_20%_difference	3G
Soltu.DM.06G011730.Hap1	Soltu.DM.06G011730.1.Hap1	Synt_id_35185	1hap1_1hap2_1hap3_1hap4_s	Soltu.DM.06G011730.1.Hap1,Soltu.DM.06G011730.1.Hap2,Soltu.DM.06G011730.1.Hap3,Soltu.DM.06G011730.1.Hap4	hap1	more_1%_difference	3G
Soltu.DM.06G011740.Hap1	Soltu.DM.06G011740.1.Hap1	Synt_id_35188	1hap1_1hap2_1hap3_0hap4_s	Soltu.DM.06G011740.1.Hap1,Soltu.DM.06G011740.1.Hap2,Soltu.DM.06G011740.1.Hap3,nan	hap1
PGSC0003DMG402006646.Hap1	PGSC0003DMT400017022.Hap1	Synt_id_35190	1hap1_2hap2_1hap3_1hap4_no_s	PGSC0003DMT400017022.Hap1,PGSC0003DMT400017022.Hap2,PGSC0003DMT400013727.Hap2,PGSC0003DMT400017022.Hap3,PGSC0003DMT400017022.Hap4	hap1
Soltu.DM.06G011750.Hap1	Soltu.DM.06G011750.1.Hap1	Synt_id_35191	1hap1_1hap2_1hap3_1hap4_s	Soltu.DM.06G011750.1.Hap1,Soltu.DM.06G011750.1.Hap2,Soltu.DM.06G011750.1.Hap3,Soltu.DM.06G011750.1.Hap4	hap1	more_1%_difference	1G
Soltu.DM.06G011760.Hap1	Soltu.DM.06G011760.2.Hap1	Synt_id_35192	1hap1_1hap2_1hap3_1hap4_s	Soltu.DM.06G011760.2.Hap1,Soltu.DM.06G011760.2.Hap2,Soltu.DM.06G011760.2.Hap3,Soltu.DM.06G011760.2.Hap4	hap1	less_1%_difference	equal_lengths
PGSC0003DMG400041229.Hap1	PGSC0003DMT400091658.Hap1	Synt_id_35193	1hap1_1hap2_1hap3_1hap4_no_s	PGSC0003DMT400091658.Hap1,PGSC0003DMT400091658.Hap2,PGSC0003DMT400091616.Hap3,PGSC0003DMT400091616.Hap4	hap1
Soltu.DM.06G007550.Hap1	Soltu.DM.06G007550.1.Hap1	Synt_id_35194	1hap1_0hap2_0hap3_0hap4_s	Soltu.DM.06G007550.1.Hap1,nan,nan,nan	hap1
Soltu.DM.06G011770.Hap1	Soltu.DM.06G011770.1.Hap1	Synt_id_35195	1hap1_1hap2_0hap3_0hap4_s	Soltu.DM.06G011770.1.Hap1,Soltu.DM.06G011770.1.Hap2,nan,nan	hap1
Soltu.DM.06G011810.Hap1	Soltu.DM.06G011810.1.Hap1	Synt_id_35198	1hap1_1hap2_0hap3_0hap4_s	Soltu.DM.06G011810.1.Hap1,Soltu.DM.06G011810.1.Hap2,nan,nan	hap1
Soltu.DM.06G011780.Hap1	Soltu.DM.06G011780.1.Hap1	Synt_id_35200	1hap1_1hap2_0hap3_0hap4_s	Soltu.DM.06G011780.1.Hap1,Soltu.DM.06G011780.1.Hap2,nan,nan	hap1
Soltu.DM.06G011830.Hap1	Soltu.DM.06G011830.1.Hap1	Synt_id_35202	1hap1_1hap2_1hap3_1hap4_s	Soltu.DM.06G011830.1.Hap1,Soltu.DM.06G011830.1.Hap2,Soltu.DM.06G011830.1.Hap3,Soltu.DM.06G011830.1.Hap4	hap1	less_1%_difference	3G
Soltu.DM.06G011840.Hap1	Soltu.DM.06G011840.1.Hap1	Synt_id_35203	1hap1_1hap2_1hap3_1hap4_s	Soltu.DM.06G011840.1.Hap1,Soltu.DM.06G011840.1.Hap2,Soltu.DM.06G011840.1.Hap3,Soltu.DM.06G011840.1.Hap4	hap1	less_1%_difference	1G
PGSC0003DMG400027601.Hap1	PGSC0003DMT400070973.Hap1	Synt_id_35204	1hap1_1hap2_0hap3_0hap4_s	PGSC0003DMT400070973.Hap1,PGSC0003DMT400070973.Hap2,nan,nan	hap1
Soltu.DM.06G011850.Hap1	Soltu.DM.06G011850.1.Hap1	Synt_id_35205	1hap1_1hap2_0hap3_0hap4_s	Soltu.DM.06G011850.1.Hap1,Soltu.DM.06G011850.1.Hap2,nan,nan	hap1
PGSC0003DMG400035674.Hap1	PGSC0003DMT400086103.Hap1	Synt_id_35207	1hap1_0hap2_0hap3_0hap4_s	PGSC0003DMT400086103.Hap1,nan,nan,nan	hap1
Soltu.DM.06G011860.Hap1	Soltu.DM.06G011860.1.Hap1	Synt_id_35208	1hap1_1hap2_1hap3_1hap4_s	Soltu.DM.06G011860.1.Hap1,Soltu.DM.06G011860.1.Hap2,Soltu.DM.06G011860.1.Hap3,Soltu.DM.06G011860.1.Hap4	hap1	less_1%_difference	3G
Soltu.DM.06G011870.Hap1	Soltu.DM.06G011870.1.Hap1	Synt_id_35209	1hap1_1hap2_1hap3_1hap4_s	Soltu.DM.06G011870.1.Hap1,Soltu.DM.06G011870.1.Hap2,Soltu.DM.06G011870.1.Hap3,Soltu.DM.06G011870.1.Hap4	hap1	less_1%_difference	equal_lengths
Soltu.DM.06G011880.Hap1	Soltu.DM.06G011880.1.Hap1	Synt_id_35210	1hap1_1hap2_1hap3_1hap4_s	Soltu.DM.06G011880.1.Hap1,Soltu.DM.06G011880.1.Hap2,Soltu.DM.06G011880.1.Hap3,Soltu.DM.06G011880.1.Hap4	hap1	more_20%_difference	1G
Sotub06g014810.Hap1	Sotub06g014810.1.1.Hap1	Synt_id_35211	1hap1_1hap2_0hap3_1hap4_s	Sotub06g014810.1.1.Hap1,Sotub06g014810.1.1.Hap2,nan,Sotub06g014810.1.1.Hap4	hap1
Soltu.DM.06G011890.Hap1	Soltu.DM.06G011890.1.Hap1	Synt_id_35212	1hap1_1hap2_0hap3_0hap4_s	Soltu.DM.06G011890.1.Hap1,Soltu.DM.06G011890.1.Hap2,nan,nan	hap1
Soltu.DM.06G011900.Hap1	Soltu.DM.06G011900.1.Hap1	Synt_id_35214	1hap1_1hap2_1hap3_1hap4_s	Soltu.DM.06G011900.1.Hap1,Soltu.DM.06G011900.1.Hap2,Soltu.DM.06G011900.1.Hap3,Soltu.DM.06G011900.1.Hap4	hap1	less_1%_difference	equal_lengths
Soltu.DM.06G011910.Hap1	Soltu.DM.06G011910.2.Hap1	Synt_id_35215	1hap1_1hap2_1hap3_1hap4_s	Soltu.DM.06G011910.2.Hap1,Soltu.DM.06G011910.2.Hap2,Soltu.DM.06G011910.2.Hap3,Soltu.DM.06G011910.2.Hap4	hap1	more_1%_difference	1G
Soltu.DM.06G011920.Hap1	Soltu.DM.06G011920.1.Hap1	Synt_id_35216	1hap1_1hap2_1hap3_1hap4_s	Soltu.DM.06G011920.1.Hap1,Soltu.DM.06G011920.1.Hap2,Soltu.DM.06G011920.1.Hap3,Soltu.DM.06G011920.1.Hap4	hap1	less_1%_difference	equal_lengths
Soltu.DM.06G011930.Hap1	Soltu.DM.06G011930.1.Hap1	Synt_id_35217	1hap1_1hap2_1hap3_1hap4_s	Soltu.DM.06G011930.1.Hap1,Soltu.DM.06G011930.1.Hap2,Soltu.DM.06G011930.1.Hap3,Soltu.DM.06G011930.1.Hap4	hap1	less_1%_difference	equal_lengths
PGSC0003DMG400027584.Hap1	PGSC0003DMT400070942.Hap1	Synt_id_35218	1hap1_1hap2_1hap3_1hap4_s	PGSC0003DMT400070942.Hap1,PGSC0003DMT400070942.Hap2,PGSC0003DMT400070942.Hap3,PGSC0003DMT400070942.Hap4	hap1	more_10%_difference	1G
Soltu.DM.06G011940.Hap1	Soltu.DM.06G011940.1.Hap1	Synt_id_35219	1hap1_1hap2_1hap3_1hap4_s	Soltu.DM.06G011940.1.Hap1,Soltu.DM.06G011940.1.Hap2,Soltu.DM.06G011940.1.Hap3,Soltu.DM.06G011940.1.Hap4	hap1	less_1%_difference	equal_lengths
Soltu.DM.08G015670.Hap1	Soltu.DM.08G015670.2.Hap1	Synt_id_35220	1hap1_1hap2_1hap3_1hap4_no_s	Soltu.DM.08G015670.2.Hap1,Soltu.DM.08G015670.2.Hap2,Soltu.DM.08G015670.2.Hap3,Soltu.DM.08G015670.2.Hap4	hap1
Soltu.DM.06G011960.Hap1	Soltu.DM.06G011960.1.Hap1	Synt_id_35227	1hap1_1hap2_0hap3_0hap4_s	Soltu.DM.06G011960.1.Hap1,Soltu.DM.06G011960.1.Hap2,nan,nan	hap1
Soltu.DM.06G012000.Hap1	Soltu.DM.06G012000.1.Hap1	Synt_id_35229	1hap1_1hap2_1hap3_1hap4_s	Soltu.DM.06G012000.1.Hap1,Soltu.DM.06G012000.1.Hap2,Soltu.DM.06G012000.1.Hap3,Soltu.DM.06G012000.1.Hap4	hap1	more_20%_difference	4G
Soltu.DM.06G012010.Hap1	Soltu.DM.06G012010.1.Hap1	Synt_id_35230	1hap1_1hap2_1hap3_1hap4_s	Soltu.DM.06G012010.1.Hap1,Soltu.DM.06G012010.1.Hap2,Soltu.DM.06G012010.1.Hap3,Soltu.DM.06G012010.1.Hap4	hap1	more_1%_difference	3G
Soltu.DM.06G012020.Hap1	Soltu.DM.06G012020.1.Hap1	Synt_id_35231	1hap1_1hap2_1hap3_1hap4_s	Soltu.DM.06G012020.1.Hap1,Soltu.DM.06G012020.1.Hap2,Soltu.DM.06G012020.1.Hap3,Soltu.DM.06G012020.1.Hap4	hap1	less_1%_difference	1G
PGSC0003DMG400040812.Hap1	PGSC0003DMT400091241.Hap1	Synt_id_35233	1hap1_1hap2_0hap3_1hap4_no_s	PGSC0003DMT400091241.Hap1,PGSC0003DMT400094699.Hap2,nan,PGSC0003DMT400094699.Hap4	hap1
Soltu.DM.06G012030.Hap1	Soltu.DM.06G012030.1.Hap1	Synt_id_35234	1hap1_1hap2_1hap3_1hap4_s	Soltu.DM.06G012030.1.Hap1,Soltu.DM.06G012030.1.Hap2,Soltu.DM.06G012030.1.Hap3,Soltu.DM.06G012030.1.Hap4	hap1	less_1%_difference	equal_lengths
Soltu.DM.06G012040.Hap1	Soltu.DM.06G012040.1.Hap1	Synt_id_35235	1hap1_1hap2_1hap3_1hap4_s	Soltu.DM.06G012040.1.Hap1,Soltu.DM.06G012040.1.Hap2,Soltu.DM.06G012040.1.Hap3,Soltu.DM.06G012040.1.Hap4	hap1	less_1%_difference	equal_lengths
Sotub06g014910.Hap1	Sotub06g014910.1.1.Hap1	Synt_id_35238	1hap1_0hap2_0hap3_1hap4_no_s	Sotub06g014910.1.1.Hap1,nan,nan,Sotub12g017890.1.1.Hap4	hap1
Soltu.DM.06G012060.Hap1	Soltu.DM.06G012060.1.Hap1	Synt_id_35241	1hap1_1hap2_0hap3_0hap4_s	Soltu.DM.06G012060.1.Hap1,Soltu.DM.06G012060.1.Hap2,nan,nan	hap1
Soltu.DM.06G012070.Hap1	Soltu.DM.06G012070.2.Hap1	Synt_id_35242	1hap1_1hap2_1hap3_1hap4_s	Soltu.DM.06G012070.2.Hap1,Soltu.DM.06G012070.2.Hap2,Soltu.DM.06G012070.2.Hap3,Soltu.DM.06G012070.2.Hap4	hap1	less_1%_difference	2G
Soltu.DM.06G012080.Hap1	Soltu.DM.06G012080.1.Hap1	Synt_id_35243	1hap1_1hap2_1hap3_1hap4_s	Soltu.DM.06G012080.1.Hap1,Soltu.DM.06G012080.1.Hap2,Soltu.DM.06G012080.1.Hap3,Soltu.DM.06G012080.1.Hap4	hap1	less_1%_difference	equal_lengths
Soltu.DM.06G012090.Hap1	Soltu.DM.06G012090.1.Hap1	Synt_id_35244	1hap1_1hap2_1hap3_1hap4_s	Soltu.DM.06G012090.1.Hap1,Soltu.DM.06G012090.1.Hap2,Soltu.DM.06G012090.1.Hap3,Soltu.DM.06G012090.1.Hap4	hap1	more_1%_difference	3G
Soltu.DM.06G012100.Hap1	Soltu.DM.06G012100.3.Hap1	Synt_id_35245	1hap1_1hap2_1hap3_1hap4_s	Soltu.DM.06G012100.3.Hap1,Soltu.DM.06G012100.3.Hap2,Soltu.DM.06G012100.3.Hap3,Soltu.DM.06G012100.3.Hap4	hap1	less_1%_difference	equal_lengths
Soltu.DM.06G012110.Hap1	Soltu.DM.06G012110.1.Hap1	Synt_id_35246	1hap1_1hap2_1hap3_1hap4_s	Soltu.DM.06G012110.1.Hap1,Soltu.DM.06G012110.1.Hap2,Soltu.DM.06G012110.1.Hap3,Soltu.DM.06G012110.1.Hap4	hap1	less_1%_difference	1G
Soltu.DM.06G012130.Hap1	Soltu.DM.06G012130.1.Hap1	Synt_id_35247	1hap1_1hap2_1hap3_1hap4_s	Soltu.DM.06G012130.1.Hap1,Soltu.DM.06G012130.1.Hap2,Soltu.DM.06G012130.1.Hap3,Soltu.DM.06G012130.1.Hap4	hap1	more_1%_difference	2G
Soltu.DM.06G012140.Hap1	Soltu.DM.06G012140.1.Hap1	Synt_id_35249	1hap1_1hap2_1hap3_1hap4_s	Soltu.DM.06G012140.1.Hap1,Soltu.DM.06G012140.1.Hap2,Soltu.DM.06G012140.1.Hap3,Soltu.DM.06G012140.1.Hap4	hap1	less_1%_difference	equal_lengths
Soltu.DM.06G012150.Hap1	Soltu.DM.06G012150.1.Hap1	Synt_id_35250	1hap1_1hap2_1hap3_1hap4_s	Soltu.DM.06G012150.1.Hap1,Soltu.DM.06G012150.1.Hap2,Soltu.DM.06G012150.1.Hap3,Soltu.DM.06G012150.1.Hap4	hap1	more_1%_difference	2G
Soltu.DM.06G012160.Hap1	Soltu.DM.06G012160.1.Hap1	Synt_id_35251	1hap1_1hap2_1hap3_1hap4_s	Soltu.DM.06G012160.1.Hap1,Soltu.DM.06G012160.1.Hap2,Soltu.DM.06G012160.1.Hap3,Soltu.DM.06G012160.1.Hap4	hap1	less_1%_difference	equal_lengths
Soltu.DM.06G012170.Hap1	Soltu.DM.06G012170.4.Hap1	Synt_id_35252	1hap1_1hap2_1hap3_1hap4_s	Soltu.DM.06G012170.4.Hap1,Soltu.DM.06G012170.4.Hap2,Soltu.DM.06G012170.4.Hap3,Soltu.DM.06G012170.4.Hap4	hap1	more_5%_difference	1G
Soltu.DM.06G012180.Hap1	Soltu.DM.06G012180.3.Hap1	Synt_id_35253	1hap1_1hap2_1hap3_1hap4_s	Soltu.DM.06G012180.3.Hap1,Soltu.DM.06G012180.3.Hap2,Soltu.DM.06G012180.3.Hap3,Soltu.DM.06G012180.3.Hap4	hap1	more_1%_difference	1G
Soltu.DM.06G012190.Hap1	Soltu.DM.06G012190.1.Hap1	Synt_id_35254	1hap1_1hap2_1hap3_1hap4_s	Soltu.DM.06G012190.1.Hap1,Soltu.DM.06G012190.1.Hap2,Soltu.DM.06G012190.1.Hap3,Soltu.DM.06G012190.1.Hap4	hap1	less_1%_difference	equal_lengths
Soltu.DM.11G020380.Hap1	Soltu.DM.11G020380.1.Hap1	Synt_id_35255	1hap1_1hap2_1hap3_0hap4_no_s	Soltu.DM.11G020380.1.Hap1,Soltu.DM.11G020380.1.Hap2,Soltu.DM.11G020380.1.Hap3,nan	hap1
Soltu.DM.06G012210.Hap1	Soltu.DM.06G012210.1.Hap1	Synt_id_35257	1hap1_1hap2_1hap3_1hap4_s	Soltu.DM.06G012210.1.Hap1,Soltu.DM.06G012210.1.Hap2,Soltu.DM.06G012210.1.Hap3,Soltu.DM.06G012210.1.Hap4	hap1	more_1%_difference	1G
Soltu.DM.06G012220.Hap1	Soltu.DM.06G012220.1.Hap1	Synt_id_35258	1hap1_1hap2_1hap3_1hap4_s	Soltu.DM.06G012220.1.Hap1,Soltu.DM.06G012220.1.Hap2,Soltu.DM.06G012220.1.Hap3,Soltu.DM.06G012220.1.Hap4	hap1	less_1%_difference	equal_lengths
Soltu.DM.06G012230.Hap1	Soltu.DM.06G012230.1.Hap1	Synt_id_35259	1hap1_1hap2_1hap3_1hap4_s	Soltu.DM.06G012230.1.Hap1,Soltu.DM.06G012230.1.Hap2,Soltu.DM.06G012230.1.Hap3,Soltu.DM.06G012230.1.Hap4	hap1	less_1%_difference	equal_lengths
PGSC0003DMG400037055.Hap1	PGSC0003DMT400087484.Hap1	Synt_id_35260	1hap1_1hap2_1hap3_0hap4_no_s	PGSC0003DMT400087484.Hap1,PGSC0003DMT400087484.Hap2,PGSC0003DMT400087484.Hap3,nan	hap1
Soltu.DM.06G012240.Hap1	Soltu.DM.06G012240.1.Hap1	Synt_id_35263	1hap1_1hap2_1hap3_1hap4_s	Soltu.DM.06G012240.1.Hap1,Soltu.DM.06G012240.1.Hap2,Soltu.DM.06G012240.1.Hap3,Soltu.DM.06G012240.1.Hap4	hap1	less_1%_difference	equal_lengths
Soltu.DM.06G012250.Hap1	Soltu.DM.06G012250.1.Hap1	Synt_id_35265	1hap1_1hap2_1hap3_1hap4_s	Soltu.DM.06G012250.1.Hap1,Soltu.DM.06G012250.1.Hap2,Soltu.DM.06G012250.1.Hap3,Soltu.DM.06G012250.1.Hap4	hap1	more_1%_difference	2G
Soltu.DM.12G014430.Hap1	Soltu.DM.12G014430.1.Hap1	Synt_id_35268	1hap1_1hap2_1hap3_1hap4_no_s	Soltu.DM.12G014430.1.Hap1,Soltu.DM.12G014430.1.Hap2,Soltu.DM.12G014430.1.Hap3,Soltu.DM.12G014430.1.Hap4	hap1
Soltu.DM.11G009030.Hap1	Soltu.DM.11G009030.1.Hap1	Synt_id_35272	1hap1_0hap2_1hap3_1hap4_no_s	Soltu.DM.11G009030.1.Hap1,nan,Soltu.DM.06G004010.1.Hap3,Soltu.DM.12G016120.1.Hap4	hap1
Sotub06g015070.Hap1	Sotub06g015070.1.1.Hap1	Synt_id_35273	1hap1_1hap2_1hap3_1hap4_s	Sotub06g015070.1.1.Hap1,Sotub06g015070.1.1.Hap2,Sotub06g015070.1.1.Hap3,Sotub06g015070.1.1.Hap4	hap1	more_1%_difference	1G
Soltu.DM.07G007380.Hap1	Soltu.DM.07G007380.1.Hap1	Synt_id_35274	1hap1_1hap2_1hap3_0hap4_no_s	Soltu.DM.07G007380.1.Hap1,Soltu.DM.09G010930.1.Hap2,Soltu.DM.09G010930.1.Hap3,nan	hap1
Soltu.DM.06G012260.Hap1	Soltu.DM.06G012260.1.Hap1	Synt_id_35276	1hap1_1hap2_1hap3_1hap4_s	Soltu.DM.06G012260.1.Hap1,Soltu.DM.06G012260.1.Hap2,Soltu.DM.06G012260.1.Hap3,Soltu.DM.06G012260.1.Hap4	hap1	less_1%_difference	1G
Soltu.DM.06G012270.Hap1	Soltu.DM.06G012270.1.Hap1	Synt_id_35277	1hap1_1hap2_1hap3_1hap4_s	Soltu.DM.06G012270.1.Hap1,Soltu.DM.06G012270.1.Hap2,Soltu.DM.06G012270.1.Hap3,Soltu.DM.06G012270.1.Hap4	hap1	more_1%_difference	4G
PGSC0003DMG400043631.Hap1	PGSC0003DMT400094060.Hap1	Synt_id_35278	1hap1_1hap2_1hap3_1hap4_s	PGSC0003DMT400094060.Hap1,PGSC0003DMT400094060.Hap2,PGSC0003DMT400094060.Hap3,PGSC0003DMT400094060.Hap4	hap1	less_1%_difference	equal_lengths
Sotub06g015100.Hap1	Sotub06g015100.1.1.Hap1	Synt_id_35279	1hap1_2hap2_1hap3_0hap4_no_s	Sotub06g015100.1.1.Hap1,Sotub06g015100.1.1.Hap2,Sotub02g005530.1.1.Hap2,Sotub06g015100.1.1.Hap3,nan	hap1
Sotub06g009680.Hap1	Sotub06g009680.1.1.Hap1	Synt_id_35283	1hap1_1hap2_1hap3_1hap4_s	Sotub06g009680.1.1.Hap1,Sotub06g009680.1.1.Hap2,Sotub06g009680.1.1.Hap3,Sotub06g009680.1.1.Hap4	hap1	more_20%_difference	2G
Soltu.DM.06G012320.Hap1	Soltu.DM.06G012320.1.Hap1	Synt_id_35284	1hap1_1hap2_1hap3_1hap4_s	Soltu.DM.06G012320.1.Hap1,Soltu.DM.06G012320.1.Hap2,Soltu.DM.06G012320.1.Hap3,Soltu.DM.06G012320.1.Hap4	hap1	less_1%_difference	equal_lengths
Soltu.DM.06G012330.Hap1	Soltu.DM.06G012330.1.Hap1	Synt_id_35286	1hap1_1hap2_1hap3_1hap4_s	Soltu.DM.06G012330.1.Hap1,Soltu.DM.06G012330.1.Hap2,Soltu.DM.06G012330.1.Hap3,Soltu.DM.06G012330.1.Hap4	hap1	less_1%_difference	equal_lengths
Soltu.DM.06G012350.Hap1	Soltu.DM.06G012350.1.Hap1	Synt_id_35289	1hap1_1hap2_1hap3_1hap4_s	Soltu.DM.06G012350.1.Hap1,Soltu.DM.06G012350.1.Hap2,Soltu.DM.06G012350.1.Hap3,Soltu.DM.06G012350.1.Hap4	hap1	less_1%_difference	equal_lengths
Soltu.DM.06G012360.Hap1	Soltu.DM.06G012360.1.Hap1	Synt_id_35290	1hap1_1hap2_1hap3_0hap4_s	Soltu.DM.06G012360.1.Hap1,Soltu.DM.06G012360.1.Hap2,Soltu.DM.06G012360.1.Hap3,nan	hap1
Soltu.DM.06G012370.Hap1	Soltu.DM.06G012370.1.Hap1	Synt_id_35292	1hap1_1hap2_1hap3_0hap4_s	Soltu.DM.06G012370.1.Hap1,Soltu.DM.06G012370.1.Hap2,Soltu.DM.06G012370.1.Hap3,nan	hap1
Soltu.DM.06G012380.Hap1	Soltu.DM.06G012380.1.Hap1	Synt_id_35294	1hap1_1hap2_1hap3_1hap4_s	Soltu.DM.06G012380.1.Hap1,Soltu.DM.06G012380.1.Hap2,Soltu.DM.06G012380.1.Hap3,Soltu.DM.06G012380.1.Hap4	hap1	less_1%_difference	equal_lengths
Soltu.DM.06G012390.Hap1	Soltu.DM.06G012390.1.Hap1	Synt_id_35295	1hap1_1hap2_1hap3_1hap4_s	Soltu.DM.06G012390.1.Hap1,Soltu.DM.06G012390.1.Hap2,Soltu.DM.06G012390.1.Hap3,Soltu.DM.06G012390.1.Hap4	hap1	more_1%_difference	1G
Soltu.DM.06G012400.Hap1	Soltu.DM.06G012400.1.Hap1	Synt_id_35296	1hap1_1hap2_1hap3_1hap4_s	Soltu.DM.06G012400.1.Hap1,Soltu.DM.06G012400.1.Hap2,Soltu.DM.06G012400.1.Hap3,Soltu.DM.06G012400.1.Hap4	hap1	less_1%_difference	1G
Soltu.DM.06G012410.Hap1	Soltu.DM.06G012410.1.Hap1	Synt_id_35298	1hap1_0hap2_0hap3_0hap4_s	Soltu.DM.06G012410.1.Hap1,nan,nan,nan	hap1
Soltu.DM.06G012440.Hap1	Soltu.DM.06G012440.1.Hap1	Synt_id_35301	1hap1_1hap2_1hap3_1hap4_s	Soltu.DM.06G012440.1.Hap1,Soltu.DM.06G012440.1.Hap2,Soltu.DM.06G012440.1.Hap3,Soltu.DM.06G012440.1.Hap4	hap1	less_1%_difference	equal_lengths
Soltu.DM.06G012450.Hap1	Soltu.DM.06G012450.1.Hap1	Synt_id_35302	1hap1_1hap2_1hap3_1hap4_s	Soltu.DM.06G012450.1.Hap1,Soltu.DM.06G012450.1.Hap2,Soltu.DM.06G012450.1.Hap3,Soltu.DM.06G012450.1.Hap4	hap1	less_1%_difference	equal_lengths
Soltu.DM.06G012460.Hap1	Soltu.DM.06G012460.3.Hap1	Synt_id_35303	1hap1_1hap2_1hap3_1hap4_s	Soltu.DM.06G012460.3.Hap1,Soltu.DM.06G012460.1.Hap2,Soltu.DM.06G012460.3.Hap3,Soltu.DM.06G012460.2.Hap4	hap1	less_1%_difference	equal_lengths
Soltu.DM.06G012470.Hap1	Soltu.DM.06G012470.1.Hap1	Synt_id_35304	1hap1_0hap2_0hap3_0hap4_s	Soltu.DM.06G012470.1.Hap1,nan,nan,nan	hap1
Soltu.DM.06G012480.Hap1	Soltu.DM.06G012480.1.Hap1	Synt_id_35305	1hap1_1hap2_1hap3_1hap4_s	Soltu.DM.06G012480.1.Hap1,Soltu.DM.06G012480.1.Hap2,Soltu.DM.06G012480.1.Hap3,Soltu.DM.06G012480.1.Hap4	hap1	less_1%_difference	1G
Soltu.DM.06G003870.Hap1	Soltu.DM.06G003870.1.Hap1	Synt_id_35307	1hap1_1hap2_1hap3_1hap4_no_s	Soltu.DM.06G003870.1.Hap1,Soltu.DM.06G003870.1.Hap2,Soltu.DM.06G003870.1.Hap3,Soltu.DM.06G003870.1.Hap4	hap1
Soltu.DM.06G012500.Hap1	Soltu.DM.06G012500.1.Hap1	Synt_id_35309	1hap1_1hap2_1hap3_1hap4_s	Soltu.DM.06G012500.1.Hap1,Soltu.DM.06G012500.1.Hap2,Soltu.DM.06G012500.1.Hap3,Soltu.DM.06G012500.1.Hap4	hap1	less_1%_difference	equal_lengths
Soltu.DM.06G012510.Hap1	Soltu.DM.06G012510.1.Hap1	Synt_id_35310	1hap1_1hap2_1hap3_1hap4_s	Soltu.DM.06G012510.1.Hap1,Soltu.DM.06G012510.1.Hap2,Soltu.DM.06G012510.1.Hap3,Soltu.DM.06G012510.1.Hap4	hap1	more_5%_difference	4G
Sotub06g009490.Hap1	Sotub06g009490.1.1.Hap1	Synt_id_35311	1hap1_1hap2_1hap3_0hap4_s	Sotub06g009490.1.1.Hap1,Sotub06g009490.1.1.Hap2,Sotub06g009490.1.1.Hap3,nan	hap1
Soltu.DM.06G012520.Hap1	Soltu.DM.06G012520.2.Hap1	Synt_id_35313	1hap1_1hap2_1hap3_1hap4_s	Soltu.DM.06G012520.2.Hap1,Soltu.DM.06G012520.2.Hap2,Soltu.DM.06G012520.2.Hap3,Soltu.DM.06G012520.2.Hap4	hap1	more_10%_difference	1G
PGSC0003DMG400021580.Hap1	PGSC0003DMT400055560.Hap1	Synt_id_35314	2hap1_2hap2_2hap3_2hap4_no_s	PGSC0003DMT400055560.Hap1,Sotub06g009460.1.1.Hap1,PGSC0003DMT400055560.Hap2,Sotub06g009460.1.1.Hap2,PGSC0003DMT400055560.Hap3,Sotub06g009460.1.1.Hap3,PGSC0003DMT400055560.Hap4,Sotub06g009460.1.1.Hap4	hap1
Sotub06g009460.Hap1	Sotub06g009460.1.1.Hap1	Synt_id_35314	2hap1_2hap2_2hap3_2hap4_no_s	PGSC0003DMT400055560.Hap1,Sotub06g009460.1.1.Hap1,PGSC0003DMT400055560.Hap2,Sotub06g009460.1.1.Hap2,PGSC0003DMT400055560.Hap3,Sotub06g009460.1.1.Hap3,PGSC0003DMT400055560.Hap4,Sotub06g009460.1.1.Hap4	hap1
Soltu.DM.06G012530.Hap1	Soltu.DM.06G012530.1.Hap1	Synt_id_35315	1hap1_1hap2_1hap3_1hap4_s	Soltu.DM.06G012530.1.Hap1,Soltu.DM.06G012530.1.Hap2,Soltu.DM.06G012530.1.Hap3,Soltu.DM.06G012530.1.Hap4	hap1	less_1%_difference	equal_lengths
Soltu.DM.06G012540.Hap1	Soltu.DM.06G012540.1.Hap1	Synt_id_35317	1hap1_1hap2_1hap3_1hap4_s	Soltu.DM.06G012540.1.Hap1,Soltu.DM.06G012540.1.Hap2,Soltu.DM.06G012540.1.Hap3,Soltu.DM.06G012540.1.Hap4	hap1	less_1%_difference	equal_lengths
Sotub06g009430.Hap1	Sotub06g009430.1.1.Hap1	Synt_id_35318	1hap1_1hap2_1hap3_1hap4_s	Sotub06g009430.1.1.Hap1,Sotub06g009430.1.1.Hap2,Sotub06g009430.1.1.Hap3,Sotub06g009430.1.1.Hap4	hap1	less_1%_difference	equal_lengths
Soltu.DM.06G012550.Hap1	Soltu.DM.06G012550.1.Hap1	Synt_id_35319	1hap1_1hap2_1hap3_1hap4_s	Soltu.DM.06G012550.1.Hap1,Soltu.DM.06G012550.1.Hap2,Soltu.DM.06G012550.1.Hap3,Soltu.DM.06G012550.1.Hap4	hap1	less_1%_difference	equal_lengths
Soltu.DM.06G012560.Hap1	Soltu.DM.06G012560.1.Hap1	Synt_id_35320	1hap1_1hap2_1hap3_1hap4_s	Soltu.DM.06G012560.1.Hap1,Soltu.DM.06G012560.1.Hap2,Soltu.DM.06G012560.1.Hap3,Soltu.DM.06G012560.1.Hap4	hap1	less_1%_difference	equal_lengths
Soltu.DM.06G012570.Hap1	Soltu.DM.06G012570.1.Hap1	Synt_id_35321	1hap1_1hap2_1hap3_1hap4_s	Soltu.DM.06G012570.1.Hap1,Soltu.DM.06G012570.2.Hap2,Soltu.DM.06G012570.1.Hap3,Soltu.DM.06G012570.2.Hap4	hap1	less_1%_difference	4G
PGSC0003DMG400036284.Hap1	PGSC0003DMT400086713.Hap1	Synt_id_35323	1hap1_1hap2_1hap3_1hap4_no_s	PGSC0003DMT400086713.Hap1,PGSC0003DMT400086713.Hap2,PGSC0003DMT400086713.Hap3,PGSC0003DMT400086713.Hap4	hap1
Soltu.DM.06G012580.Hap1	Soltu.DM.06G012580.1.Hap1	Synt_id_35324	1hap1_1hap2_1hap3_1hap4_s	Soltu.DM.06G012580.1.Hap1,Soltu.DM.06G012580.1.Hap2,Soltu.DM.06G012580.1.Hap3,Soltu.DM.06G012580.1.Hap4	hap1	more_1%_difference	1G
Sotub06g009400.Hap1	Sotub06g009400.1.1.Hap1	Synt_id_35326	1hap1_1hap2_1hap3_0hap4_s	Sotub06g009400.1.1.Hap1,Sotub06g009400.1.1.Hap2,Sotub06g009400.1.1.Hap3,nan	hap1
Soltu.DM.06G012600.Hap1	Soltu.DM.06G012600.1.Hap1	Synt_id_35328	1hap1_1hap2_1hap3_1hap4_s	Soltu.DM.06G012600.1.Hap1,Soltu.DM.06G012600.1.Hap2,Soltu.DM.06G012600.1.Hap3,Soltu.DM.06G012600.1.Hap4	hap1	less_1%_difference	equal_lengths
Soltu.DM.06G012610.Hap1	Soltu.DM.06G012610.1.Hap1	Synt_id_35329	1hap1_1hap2_1hap3_1hap4_s	Soltu.DM.06G012610.1.Hap1,Soltu.DM.06G012610.1.Hap2,Soltu.DM.06G012610.1.Hap3,Soltu.DM.06G012610.1.Hap4	hap1	less_1%_difference	equal_lengths
Soltu.DM.06G012620.Hap1	Soltu.DM.06G012620.1.Hap1	Synt_id_35330	1hap1_1hap2_1hap3_1hap4_s	Soltu.DM.06G012620.1.Hap1,Soltu.DM.06G012620.1.Hap2,Soltu.DM.06G012620.1.Hap3,Soltu.DM.06G012620.1.Hap4	hap1	less_1%_difference	equal_lengths
Soltu.DM.06G012630.Hap1	Soltu.DM.06G012630.1.Hap1	Synt_id_35331	1hap1_1hap2_1hap3_1hap4_s	Soltu.DM.06G012630.1.Hap1,Soltu.DM.06G012630.1.Hap2,Soltu.DM.06G012630.1.Hap3,Soltu.DM.06G012640.1.Hap4	hap1	less_1%_difference	equal_lengths
PGSC0003DMG400034917.Hap1	PGSC0003DMT400085346.Hap1	Synt_id_35332	1hap1_0hap2_1hap3_1hap4_no_s	PGSC0003DMT400085346.Hap1,nan,PGSC0003DMT400096913.Hap3,PGSC0003DMT400085346.Hap4	hap1
Soltu.DM.06G004770.Hap1	Soltu.DM.06G004770.1.Hap1	Synt_id_35334	1hap1_0hap2_0hap3_0hap4_s	Soltu.DM.06G004770.1.Hap1,nan,nan,nan	hap1
Soltu.DM.06G012650.Hap1	Soltu.DM.06G012650.1.Hap1	Synt_id_35335	1hap1_0hap2_1hap3_1hap4_s	Soltu.DM.06G012650.1.Hap1,nan,Soltu.DM.06G012650.1.Hap3,Soltu.DM.06G012650.1.Hap4	hap1
Sotub06g009350.Hap1	Sotub06g009350.1.1.Hap1	Synt_id_35337	1hap1_0hap2_1hap3_0hap4_s	Sotub06g009350.1.1.Hap1,nan,Sotub06g009350.1.1.Hap3,nan	hap1
Soltu.DM.06G012660.Hap1	Soltu.DM.06G012660.1.Hap1	Synt_id_35339	1hap1_1hap2_1hap3_1hap4_s	Soltu.DM.06G012660.1.Hap1,Soltu.DM.06G012660.1.Hap2,Soltu.DM.06G012660.1.Hap3,Soltu.DM.06G012660.1.Hap4	hap1	more_1%_difference	4G
Soltu.DM.06G012690.Hap1	Soltu.DM.06G012690.1.Hap1	Synt_id_35340	1hap1_2hap2_1hap3_1hap4_no_s	Soltu.DM.06G012690.1.Hap1,Soltu.DM.06G012670.1.Hap2,Soltu.DM.06G012690.1.Hap2,Soltu.DM.06G012720.1.Hap3,Soltu.DM.06G012690.1.Hap4	hap1
Soltu.DM.06G012670.Hap1	Soltu.DM.06G012670.1.Hap1	Synt_id_35341	1hap1_0hap2_1hap3_1hap4_s	Soltu.DM.06G012670.1.Hap1,nan,Soltu.DM.06G012670.1.Hap3,Soltu.DM.06G012720.1.Hap4	hap1
Sotub06g009320.Hap1	Sotub06g009320.1.1.Hap1	Synt_id_35344	1hap1_0hap2_0hap3_1hap4_s	Sotub06g009320.1.1.Hap1,nan,nan,Sotub06g009320.1.1.Hap4	hap1
PGSC0003DMG400026659.Hap1	PGSC0003DMT400068534.Hap1	Synt_id_35345	1hap1_0hap2_0hap3_0hap4_s	PGSC0003DMT400068534.Hap1,nan,nan,nan	hap1
Soltu.DM.08G014470.Hap1	Soltu.DM.08G014470.1.Hap1	Synt_id_35347	1hap1_1hap2_0hap3_0hap4_s	Soltu.DM.08G014470.1.Hap1,Soltu.DM.08G014470.1.Hap2,nan,nan	hap1
PGSC0003DMG402019781.Hap1	PGSC0003DMT400050938.Hap1	Synt_id_35349	1hap1_1hap2_1hap3_0hap4_no_s	PGSC0003DMT400050938.Hap1,PGSC0003DMT400050938.Hap2,PGSC0003DMT400050938.Hap3,nan	hap1
Soltu.DM.06G012720.Hap1	Soltu.DM.06G012720.1.Hap1	Synt_id_35351	1hap1_1hap2_0hap3_0hap4_s	Soltu.DM.06G012720.1.Hap1,Soltu.DM.06G012720.1.Hap2,nan,nan	hap1
Soltu.DM.06G012730.Hap1	Soltu.DM.06G012730.1.Hap1	Synt_id_35352	1hap1_1hap2_1hap3_1hap4_s	Soltu.DM.06G012730.1.Hap1,Soltu.DM.06G012730.1.Hap2,Soltu.DM.06G012730.1.Hap3,Soltu.DM.06G012730.1.Hap4	hap1	less_1%_difference	equal_lengths
Soltu.DM.06G012740.Hap1	Soltu.DM.06G012740.1.Hap1	Synt_id_35353	1hap1_1hap2_1hap3_1hap4_s	Soltu.DM.06G012740.1.Hap1,Soltu.DM.06G012740.1.Hap2,Soltu.DM.06G012740.1.Hap3,Soltu.DM.06G012740.1.Hap4	hap1	less_1%_difference	1G
PGSC0003DMG402027957.Hap1	PGSC0003DMT400071858.Hap1	Synt_id_35354	1hap1_1hap2_1hap3_1hap4_s	PGSC0003DMT400071858.Hap1,PGSC0003DMT400071858.Hap2,PGSC0003DMT400071858.Hap3,PGSC0003DMT400071858.Hap4	hap1	less_1%_difference	equal_lengths
Soltu.DM.06G012750.Hap1	Soltu.DM.06G012750.1.Hap1	Synt_id_35355	1hap1_1hap2_1hap3_1hap4_s	Soltu.DM.06G012750.1.Hap1,Soltu.DM.06G012750.1.Hap2,Soltu.DM.06G012750.1.Hap3,Soltu.DM.06G012750.1.Hap4	hap1	less_1%_difference	equal_lengths
Soltu.DM.06G012760.Hap1	Soltu.DM.06G012760.1.Hap1	Synt_id_35356	1hap1_1hap2_1hap3_0hap4_s	Soltu.DM.06G012760.1.Hap1,Soltu.DM.06G012760.1.Hap2,Soltu.DM.06G012760.1.Hap3,nan	hap1
PGSC0003DMG400027959.Hap1	PGSC0003DMT400071861.Hap1	Synt_id_35358	1hap1_1hap2_1hap3_1hap4_s	PGSC0003DMT400071861.Hap1,PGSC0003DMT400071861.Hap2,PGSC0003DMT400071861.Hap3,PGSC0003DMT400071861.Hap4	hap1	less_1%_difference	equal_lengths
Soltu.DM.06G012770.Hap1	Soltu.DM.06G012770.1.Hap1	Synt_id_35359	1hap1_1hap2_1hap3_1hap4_s	Soltu.DM.06G012770.1.Hap1,Soltu.DM.06G012770.1.Hap2,Soltu.DM.06G012770.1.Hap3,Soltu.DM.06G012770.1.Hap4	hap1	less_1%_difference	4G
PGSC0003DMG400044831.Hap1	PGSC0003DMT400095260.Hap1	Synt_id_35360	1hap1_1hap2_1hap3_0hap4_s	PGSC0003DMT400095260.Hap1,PGSC0003DMT400095260.Hap2,PGSC0003DMT400095260.Hap3,nan	hap1
Soltu.DM.06G012780.Hap1	Soltu.DM.06G012780.1.Hap1	Synt_id_35361	1hap1_1hap2_1hap3_1hap4_s	Soltu.DM.06G012780.1.Hap1,Soltu.DM.06G012780.1.Hap2,Soltu.DM.06G012780.1.Hap3,Soltu.DM.06G012780.1.Hap4	hap1	less_1%_difference	equal_lengths
Sotub11g015080.Hap1	Sotub11g015080.1.1.Hap1	Synt_id_35362	1hap1_1hap2_1hap3_1hap4_no_s	Sotub11g015080.1.1.Hap1,Sotub11g015080.1.1.Hap2,Sotub11g015080.1.1.Hap3,Sotub11g015080.1.1.Hap4	hap1
PGSC0003DMG400038998.Hap1	PGSC0003DMT400089427.Hap1	Synt_id_35364	1hap1_1hap2_0hap3_0hap4_s	PGSC0003DMT400089427.Hap1,PGSC0003DMT400089427.Hap2,nan,nan	hap1
Soltu.DM.06G012790.Hap1	Soltu.DM.06G012790.1.Hap1	Synt_id_35365	1hap1_1hap2_1hap3_1hap4_s	Soltu.DM.06G012790.1.Hap1,Soltu.DM.06G012790.1.Hap2,Soltu.DM.06G012790.1.Hap3,Soltu.DM.06G012790.1.Hap4	hap1	less_1%_difference	equal_lengths
Sotub02g005010.Hap1	Sotub02g005010.1.1.Hap1	Synt_id_35366	1hap1_1hap2_1hap3_1hap4_s	Sotub02g005010.1.1.Hap1,Sotub02g005010.1.1.Hap2,Sotub02g005010.1.1.Hap3,Sotub02g005010.1.1.Hap4	hap1	less_1%_difference	equal_lengths
Soltu.DM.06G012800.Hap1	Soltu.DM.06G012800.3.Hap1	Synt_id_35367	1hap1_1hap2_1hap3_1hap4_s	Soltu.DM.06G012800.3.Hap1,Soltu.DM.06G012800.2.Hap2,Soltu.DM.06G012800.2.Hap3,Soltu.DM.06G012800.3.Hap4	hap1	less_1%_difference	equal_lengths
Soltu.DM.06G012810.Hap1	Soltu.DM.06G012810.1.Hap1	Synt_id_35368	1hap1_1hap2_1hap3_0hap4_s	Soltu.DM.06G012810.1.Hap1,Soltu.DM.06G012810.1.Hap2,Soltu.DM.06G012810.1.Hap3,nan	hap1
Soltu.DM.06G012820.Hap1	Soltu.DM.06G012820.1.Hap1	Synt_id_35370	1hap1_1hap2_1hap3_0hap4_s	Soltu.DM.06G012820.1.Hap1,Soltu.DM.06G012820.1.Hap2,Soltu.DM.06G012820.1.Hap3,nan	hap1
Soltu.DM.06G012830.Hap1	Soltu.DM.06G012830.1.Hap1	Synt_id_35373	1hap1_0hap2_0hap3_1hap4_s	Soltu.DM.06G012830.1.Hap1,nan,nan,Soltu.DM.06G012830.1.Hap4	hap1
Soltu.DM.03G023490.Hap1	Soltu.DM.03G023490.1.Hap1	Synt_id_35374	1hap1_0hap2_0hap3_0hap4_s	Soltu.DM.03G023490.1.Hap1,nan,nan,nan	hap1
Soltu.DM.06G012850.Hap1	Soltu.DM.06G012850.1.Hap1	Synt_id_35378	1hap1_1hap2_1hap3_1hap4_s	Soltu.DM.06G012850.1.Hap1,Soltu.DM.06G012850.1.Hap2,Soltu.DM.06G012850.1.Hap3,Soltu.DM.06G012850.1.Hap4	hap1	less_1%_difference	equal_lengths
Soltu.DM.06G012860.Hap1	Soltu.DM.06G012860.1.Hap1	Synt_id_35379	1hap1_1hap2_1hap3_1hap4_no_s	Soltu.DM.06G012860.1.Hap1,Soltu.DM.06G012860.1.Hap2,Soltu.DM.06G012860.1.Hap3,Soltu.DM.06G012860.1.Hap4	hap1
Sotub06g013670.Hap1	Sotub06g013670.1.1.Hap1	Synt_id_35380	1hap1_1hap2_1hap3_0hap4_s	Sotub06g013670.1.1.Hap1,Sotub06g013670.1.1.Hap2,Sotub06g013670.1.1.Hap3,nan	hap1
Soltu.DM.06G012880.Hap1	Soltu.DM.06G012880.1.Hap1	Synt_id_35382	1hap1_1hap2_1hap3_1hap4_s	Soltu.DM.06G012880.1.Hap1,Soltu.DM.06G012880.1.Hap2,Soltu.DM.06G012880.1.Hap3,Soltu.DM.06G012880.1.Hap4	hap1	less_1%_difference	equal_lengths
Soltu.DM.06G012890.Hap1	Soltu.DM.06G012890.1.Hap1	Synt_id_35383	1hap1_1hap2_1hap3_1hap4_s	Soltu.DM.06G012890.1.Hap1,Soltu.DM.06G012890.1.Hap2,Soltu.DM.06G012890.1.Hap3,Soltu.DM.06G012890.1.Hap4	hap1	more_1%_difference	4G
Soltu.DM.06G012910.Hap1	Soltu.DM.06G012910.1.Hap1	Synt_id_35385	1hap1_1hap2_1hap3_1hap4_s	Soltu.DM.06G012910.1.Hap1,Soltu.DM.06G012910.1.Hap2,Soltu.DM.06G012910.1.Hap3,Soltu.DM.06G012910.1.Hap4	hap1	less_1%_difference	equal_lengths
Soltu.DM.06G012920.Hap1	Soltu.DM.06G012920.1.Hap1	Synt_id_35386	1hap1_1hap2_1hap3_1hap4_s	Soltu.DM.06G012920.1.Hap1,Soltu.DM.06G012920.1.Hap2,Soltu.DM.06G012920.1.Hap3,Soltu.DM.06G012920.1.Hap4	hap1	more_1%_difference	2G
PGSC0003DMG400036243.Hap1	PGSC0003DMT400086672.Hap1	Synt_id_35387	1hap1_0hap2_0hap3_0hap4_s	PGSC0003DMT400086672.Hap1,nan,nan,nan	hap1
Soltu.DM.06G012940.Hap1	Soltu.DM.06G012940.1.Hap1	Synt_id_35388	1hap1_1hap2_1hap3_1hap4_s	Soltu.DM.06G012940.1.Hap1,Soltu.DM.06G012940.1.Hap2,Soltu.DM.06G012940.1.Hap3,Soltu.DM.06G012940.1.Hap4	hap1	less_1%_difference	equal_lengths
PGSC0003DMG400016774.Hap1	PGSC0003DMT400043220.Hap1	Synt_id_35390	1hap1_1hap2_1hap3_0hap4_no_s	PGSC0003DMT400043220.Hap1,PGSC0003DMT400043220.Hap2,PGSC0003DMT400043220.Hap3,nan	hap1
PGSC0003DMG400041350.Hap1	PGSC0003DMT400091779.Hap1	Synt_id_35391	1hap1_1hap2_1hap3_1hap4_s	PGSC0003DMT400091779.Hap1,PGSC0003DMT400091779.Hap2,PGSC0003DMT400091779.Hap3,PGSC0003DMT400091779.Hap4	hap1	less_1%_difference	equal_lengths
PGSC0003DMG400044986.Hap1	PGSC0003DMT400095415.Hap1	Synt_id_35392	1hap1_1hap2_1hap3_1hap4_s	PGSC0003DMT400095415.Hap1,PGSC0003DMT400095415.Hap2,PGSC0003DMT400095415.Hap3,PGSC0003DMT400095415.Hap4	hap1	less_1%_difference	equal_lengths
Soltu.DM.06G012960.Hap1	Soltu.DM.06G012960.1.Hap1	Synt_id_35393	1hap1_1hap2_1hap3_1hap4_s	Soltu.DM.06G012960.1.Hap1,Soltu.DM.06G012960.1.Hap2,Soltu.DM.06G012960.1.Hap3,Soltu.DM.06G012960.1.Hap4	hap1	less_1%_difference	2G
Soltu.DM.06G012970.Hap1	Soltu.DM.06G012970.2.Hap1	Synt_id_35394	1hap1_1hap2_1hap3_1hap4_s	Soltu.DM.06G012970.2.Hap1,Soltu.DM.06G012970.2.Hap2,Soltu.DM.06G012970.2.Hap3,Soltu.DM.06G012970.2.Hap4	hap1	less_1%_difference	equal_lengths
PGSC0003DMG400036673.Hap1	PGSC0003DMT400087102.Hap1	Synt_id_35395	2hap1_1hap2_0hap3_0hap4_no_s	PGSC0003DMT400092063.Hap1,PGSC0003DMT400087102.Hap1,PGSC0003DMT400092063.Hap2,nan,nan	hap1
PGSC0003DMG400040213.Hap1	PGSC0003DMT400090642.Hap1	Synt_id_35397	1hap1_1hap2_1hap3_1hap4_s	PGSC0003DMT400090642.Hap1,PGSC0003DMT400090642.Hap2,PGSC0003DMT400090642.Hap3,PGSC0003DMT400090642.Hap4	hap1	more_20%_difference	4G
Sotub06g005600.Hap1	Sotub06g005600.1.1.Hap1	Synt_id_35398	1hap1_1hap2_1hap3_0hap4_s	Sotub06g005600.1.1.Hap1,Sotub06g005600.1.1.Hap2,Sotub06g005600.1.1.Hap3,nan	hap1
Soltu.DM.06G012980.Hap1	Soltu.DM.06G012980.1.Hap1	Synt_id_35400	1hap1_1hap2_1hap3_1hap4_s	Soltu.DM.06G012980.1.Hap1,Soltu.DM.06G012980.1.Hap2,Soltu.DM.06G012980.1.Hap3,Soltu.DM.06G012980.1.Hap4	hap1	less_1%_difference	1G
Soltu.DM.06G012990.Hap1	Soltu.DM.06G012990.1.Hap1	Synt_id_35403	1hap1_0hap2_1hap3_0hap4_s	Soltu.DM.06G012990.1.Hap1,nan,Soltu.DM.06G012990.1.Hap3,nan	hap1
Soltu.DM.06G013010.Hap1	Soltu.DM.06G013010.1.Hap1	Synt_id_35406	1hap1_1hap2_1hap3_1hap4_s	Soltu.DM.06G013010.1.Hap1,Soltu.DM.06G013010.1.Hap2,Soltu.DM.06G013010.1.Hap3,Soltu.DM.06G013010.1.Hap4	hap1	less_1%_difference	equal_lengths
Soltu.DM.06G013020.Hap1	Soltu.DM.06G013020.1.Hap1	Synt_id_35407	1hap1_1hap2_1hap3_1hap4_s	Soltu.DM.06G013020.1.Hap1,Soltu.DM.06G013020.1.Hap2,Soltu.DM.06G013020.1.Hap3,Soltu.DM.06G013020.1.Hap4	hap1	less_1%_difference	equal_lengths
Soltu.DM.06G013030.Hap1	Soltu.DM.06G013030.1.Hap1	Synt_id_35408	1hap1_1hap2_1hap3_1hap4_s	Soltu.DM.06G013030.1.Hap1,Soltu.DM.06G013030.1.Hap2,Soltu.DM.06G013030.1.Hap3,Soltu.DM.06G013030.1.Hap4	hap1	more_1%_difference	4G
Soltu.DM.06G013050.Hap1	Soltu.DM.06G013050.1.Hap1	Synt_id_35410	1hap1_1hap2_1hap3_0hap4_s	Soltu.DM.06G013050.1.Hap1,Soltu.DM.06G013050.1.Hap2,Soltu.DM.06G013050.1.Hap3,nan	hap1
Soltu.DM.06G013040.Hap1	Soltu.DM.06G013040.1.Hap1	Synt_id_35411	1hap1_1hap2_1hap3_1hap4_s	Soltu.DM.06G013040.1.Hap1,Soltu.DM.06G013040.1.Hap2,Soltu.DM.06G013040.1.Hap3,Soltu.DM.06G013040.1.Hap4	hap1	more_5%_difference	2G
PGSC0003DMG400046820.Hap1	PGSC0003DMT400097249.Hap1	Synt_id_35412	1hap1_1hap2_1hap3_0hap4_s	PGSC0003DMT400097249.Hap1,PGSC0003DMT400097249.Hap2,PGSC0003DMT400097249.Hap3,nan	hap1
PGSC0003DMG400044018.Hap1	PGSC0003DMT400094447.Hap1	Synt_id_35414	1hap1_1hap2_1hap3_0hap4_s	PGSC0003DMT400094447.Hap1,PGSC0003DMT400094447.Hap2,PGSC0003DMT400094447.Hap3,nan	hap1
Soltu.DM.07G014410.Hap1	Soltu.DM.07G014410.1.Hap1	Synt_id_35415	1hap1_1hap2_1hap3_1hap4_s	Soltu.DM.07G014410.1.Hap1,Soltu.DM.07G014410.1.Hap2,Soltu.DM.07G014410.1.Hap3,Soltu.DM.07G014410.1.Hap4	hap1	more_5%_difference	1G
Sotub06g015650.Hap1	Sotub06g015650.1.1.Hap1	Synt_id_35416	1hap1_1hap2_1hap3_0hap4_s	Sotub06g015650.1.1.Hap1,Sotub06g015650.1.1.Hap2,Sotub06g015650.1.1.Hap3,nan	hap1
PGSC0003DMG400004518.Hap1	PGSC0003DMT400011496.Hap1	Synt_id_35417	1hap1_1hap2_1hap3_1hap4_s	PGSC0003DMT400011496.Hap1,PGSC0003DMT400011496.Hap2,PGSC0003DMT400011496.Hap3,PGSC0003DMT400011496.Hap4	hap1	less_1%_difference	equal_lengths
Soltu.DM.06G013060.Hap1	Soltu.DM.06G013060.1.Hap1	Synt_id_35418	1hap1_1hap2_1hap3_0hap4_s	Soltu.DM.06G013060.1.Hap1,Soltu.DM.06G013060.1.Hap2,Soltu.DM.06G013060.1.Hap3,nan	hap1
PGSC0003DMG406000389.Hap1	PGSC0003DMT402000389.Hap1	Synt_id_35419	2hap1_2hap2_2hap3_2hap4_no_s	PGSC0003DMT402000389.Hap1,Sotub06g015660.1.1.Hap1,PGSC0003DMT402000389.Hap2,Sotub06g015660.1.1.Hap2,PGSC0003DMT402000389.Hap3,Sotub06g015660.1.1.Hap3,PGSC0003DMT402000389.Hap4,Sotub06g015660.1.1.Hap4	hap1
Sotub06g015660.Hap1	Sotub06g015660.1.1.Hap1	Synt_id_35419	2hap1_2hap2_2hap3_2hap4_no_s	PGSC0003DMT402000389.Hap1,Sotub06g015660.1.1.Hap1,PGSC0003DMT402000389.Hap2,Sotub06g015660.1.1.Hap2,PGSC0003DMT402000389.Hap3,Sotub06g015660.1.1.Hap3,PGSC0003DMT402000389.Hap4,Sotub06g015660.1.1.Hap4	hap1
Soltu.DM.06G013070.Hap1	Soltu.DM.06G013070.1.Hap1	Synt_id_35420	1hap1_1hap2_1hap3_0hap4_s	Soltu.DM.06G013070.1.Hap1,Soltu.DM.06G013070.1.Hap2,Soltu.DM.06G013070.1.Hap3,nan	hap1
Soltu.DM.06G013080.Hap1	Soltu.DM.06G013080.1.Hap1	Synt_id_35422	1hap1_1hap2_1hap3_1hap4_s	Soltu.DM.06G013080.1.Hap1,Soltu.DM.06G013080.1.Hap2,Soltu.DM.06G013080.1.Hap3,Soltu.DM.06G013080.1.Hap4	hap1	more_10%_difference	1G
Soltu.DM.06G013090.Hap1	Soltu.DM.06G013090.1.Hap1	Synt_id_35423	1hap1_1hap2_1hap3_1hap4_s	Soltu.DM.06G013090.1.Hap1,Soltu.DM.06G013090.1.Hap2,Soltu.DM.06G013090.1.Hap3,Soltu.DM.06G013090.1.Hap4	hap1	less_1%_difference	1G
Soltu.DM.06G013100.Hap1	Soltu.DM.06G013100.1.Hap1	Synt_id_35424	1hap1_1hap2_1hap3_1hap4_s	Soltu.DM.06G013100.1.Hap1,Soltu.DM.06G013100.1.Hap2,Soltu.DM.06G013100.1.Hap3,Soltu.DM.06G013100.1.Hap4	hap1	less_1%_difference	equal_lengths
Soltu.DM.06G013110.Hap1	Soltu.DM.06G013110.1.Hap1	Synt_id_35425	1hap1_1hap2_1hap3_1hap4_s	Soltu.DM.06G013110.1.Hap1,Soltu.DM.06G013110.1.Hap2,Soltu.DM.06G013110.1.Hap3,Soltu.DM.06G013110.1.Hap4	hap1	less_1%_difference	equal_lengths
Sotub06g015720.Hap1	Sotub06g015720.1.1.Hap1	Synt_id_35426	1hap1_1hap2_1hap3_1hap4_s	Sotub06g015720.1.1.Hap1,Sotub06g015720.1.1.Hap2,Sotub06g015720.1.1.Hap3,Sotub06g015720.1.1.Hap4	hap1	less_1%_difference	equal_lengths
Soltu.DM.06G013120.Hap1	Soltu.DM.06G013120.1.Hap1	Synt_id_35428	1hap1_1hap2_1hap3_1hap4_s	Soltu.DM.06G013120.1.Hap1,Soltu.DM.06G013120.1.Hap2,Soltu.DM.06G013120.1.Hap3,Soltu.DM.06G013120.1.Hap4	hap1	more_10%_difference	2G
Soltu.DM.06G013130.Hap1	Soltu.DM.06G013130.1.Hap1	Synt_id_35429	1hap1_1hap2_1hap3_1hap4_s	Soltu.DM.06G013130.1.Hap1,Soltu.DM.06G013130.1.Hap2,Soltu.DM.06G013130.1.Hap3,Soltu.DM.06G013130.1.Hap4	hap1	less_1%_difference	2G
PGSC0003DMG400047253.Hap1	PGSC0003DMT400097682.Hap1	Synt_id_35430	1hap1_1hap2_0hap3_0hap4_s	PGSC0003DMT400097682.Hap1,PGSC0003DMT400097682.Hap2,nan,nan	hap1
PGSC0003DMG400034479.Hap1	PGSC0003DMT400084908.Hap1	Synt_id_35432	1hap1_0hap2_1hap3_1hap4_no_s	PGSC0003DMT400084908.Hap1,nan,PGSC0003DMT400084908.Hap3,Soltu.DM.08G022060.1.Hap4	hap1
Sotub06g015750.Hap1	Sotub06g015750.1.1.Hap1	Synt_id_35433	2hap1_1hap2_1hap3_1hap4_no_s	Sotub06g015750.1.1.Hap1,Soltu.DM.06G016660.1.Hap1,Sotub06g015750.1.1.Hap2,Sotub06g015750.1.1.Hap3,Sotub06g015750.1.1.Hap4	hap1
Soltu.DM.06G016660.Hap1	Soltu.DM.06G016660.1.Hap1	Synt_id_35433	2hap1_1hap2_1hap3_1hap4_no_s	Sotub06g015750.1.1.Hap1,Soltu.DM.06G016660.1.Hap1,Sotub06g015750.1.1.Hap2,Sotub06g015750.1.1.Hap3,Sotub06g015750.1.1.Hap4	hap1
Soltu.DM.06G013140.Hap1	Soltu.DM.06G013140.1.Hap1	Synt_id_35435	1hap1_1hap2_1hap3_1hap4_s	Soltu.DM.06G013140.1.Hap1,Soltu.DM.06G013140.1.Hap2,Soltu.DM.06G013140.1.Hap3,Soltu.DM.06G013140.1.Hap4	hap1	more_1%_difference	2G
PGSC0003DMG400038022.Hap1	PGSC0003DMT400088451.Hap1	Synt_id_35436	1hap1_0hap2_0hap3_1hap4_no_s	PGSC0003DMT400088451.Hap1,nan,nan,PGSC0003DMT400096028.Hap4	hap1
Soltu.DM.06G013150.Hap1	Soltu.DM.06G013150.1.Hap1	Synt_id_35437	1hap1_1hap2_1hap3_1hap4_s	Soltu.DM.06G013150.1.Hap1,Soltu.DM.06G013150.1.Hap2,Soltu.DM.06G013150.1.Hap3,Soltu.DM.06G013150.1.Hap4	hap1	less_1%_difference	equal_lengths
Soltu.DM.06G013160.Hap1	Soltu.DM.06G013160.1.Hap1	Synt_id_35440	1hap1_0hap2_0hap3_0hap4_s	Soltu.DM.06G013160.1.Hap1,nan,nan,nan	hap1
Soltu.DM.06G013170.Hap1	Soltu.DM.06G013170.1.Hap1	Synt_id_35441	1hap1_1hap2_1hap3_1hap4_s	Soltu.DM.06G013170.1.Hap1,Soltu.DM.06G013170.1.Hap2,Soltu.DM.06G013170.1.Hap3,Soltu.DM.06G013170.1.Hap4	hap1	less_1%_difference	equal_lengths
Soltu.DM.06G013180.Hap1	Soltu.DM.06G013180.4.Hap1	Synt_id_35442	1hap1_1hap2_1hap3_1hap4_s	Soltu.DM.06G013180.4.Hap1,Soltu.DM.06G013180.5.Hap2,Soltu.DM.06G013180.5.Hap3,Soltu.DM.06G013180.5.Hap4	hap1	less_1%_difference	equal_lengths
Soltu.DM.06G013190.Hap1	Soltu.DM.06G013190.8.Hap1	Synt_id_35443	1hap1_0hap2_1hap3_0hap4_s	Soltu.DM.06G013190.8.Hap1,nan,Soltu.DM.06G013190.8.Hap3,nan	hap1
PGSC0003DMG401029927.Hap1	PGSC0003DMT400076940.Hap1	Synt_id_35445	1hap1_1hap2_1hap3_0hap4_s	PGSC0003DMT400076940.Hap1,PGSC0003DMT400076940.Hap2,PGSC0003DMT400076940.Hap3,nan	hap1
Soltu.DM.06G013220.Hap1	Soltu.DM.06G013220.1.Hap1	Synt_id_35448	1hap1_1hap2_1hap3_1hap4_s	Soltu.DM.06G013220.1.Hap1,Soltu.DM.06G013220.1.Hap2,Soltu.DM.06G013220.1.Hap3,Soltu.DM.06G013220.1.Hap4	hap1	less_1%_difference	3G
Soltu.DM.06G013230.Hap1	Soltu.DM.06G013230.1.Hap1	Synt_id_35449	1hap1_1hap2_1hap3_1hap4_s	Soltu.DM.06G013230.1.Hap1,Soltu.DM.06G013230.1.Hap2,Soltu.DM.06G013230.1.Hap3,Soltu.DM.06G013230.1.Hap4	hap1	less_1%_difference	equal_lengths
Soltu.DM.06G013240.Hap1	Soltu.DM.06G013240.1.Hap1	Synt_id_35451	1hap1_1hap2_1hap3_1hap4_s	Soltu.DM.06G013240.1.Hap1,Soltu.DM.06G013240.1.Hap2,Soltu.DM.06G013240.1.Hap3,Soltu.DM.06G013240.1.Hap4	hap1	less_1%_difference	equal_lengths
PGSC0003DMG400036322.Hap1	PGSC0003DMT400086751.Hap1	Synt_id_35452	1hap1_1hap2_1hap3_1hap4_no_s	PGSC0003DMT400086751.Hap1,PGSC0003DMT400086751.Hap2,PGSC0003DMT400086751.Hap3,PGSC0003DMT400086751.Hap4	hap1
Soltu.DM.06G013250.Hap1	Soltu.DM.06G013250.1.Hap1	Synt_id_35453	1hap1_1hap2_1hap3_1hap4_s	Soltu.DM.06G013250.1.Hap1,Soltu.DM.06G013250.1.Hap2,Soltu.DM.06G013250.1.Hap3,Soltu.DM.06G013250.1.Hap4	hap1	more_1%_difference	1G
Soltu.DM.06G013260.Hap1	Soltu.DM.06G013260.1.Hap1	Synt_id_35455	1hap1_1hap2_1hap3_1hap4_s	Soltu.DM.06G013260.1.Hap1,Soltu.DM.06G013260.1.Hap2,Soltu.DM.06G013260.1.Hap3,Soltu.DM.06G013260.1.Hap4	hap1	less_1%_difference	equal_lengths
Soltu.DM.06G013270.Hap1	Soltu.DM.06G013270.1.Hap1	Synt_id_35456	1hap1_1hap2_1hap3_1hap4_s	Soltu.DM.06G013270.1.Hap1,Soltu.DM.06G013270.1.Hap2,Soltu.DM.06G013270.1.Hap3,Soltu.DM.06G013270.1.Hap4	hap1	less_1%_difference	equal_lengths
Soltu.DM.06G013280.Hap1	Soltu.DM.06G013280.1.Hap1	Synt_id_35458	1hap1_1hap2_1hap3_1hap4_s	Soltu.DM.06G013280.1.Hap1,Soltu.DM.06G013280.1.Hap2,Soltu.DM.06G013280.1.Hap3,Soltu.DM.06G013280.1.Hap4	hap1	less_1%_difference	equal_lengths
Soltu.DM.06G013290.Hap1	Soltu.DM.06G013290.1.Hap1	Synt_id_35459	1hap1_1hap2_1hap3_1hap4_s	Soltu.DM.06G013290.1.Hap1,Soltu.DM.06G013290.1.Hap2,Soltu.DM.06G013290.1.Hap3,Soltu.DM.06G013290.1.Hap4	hap1	less_1%_difference	equal_lengths
Soltu.DM.06G013310.Hap1	Soltu.DM.06G013310.1.Hap1	Synt_id_35460	3hap1_2hap2_2hap3_1hap4_no_s	Soltu.DM.06G013310.1.Hap1,Soltu.DM.06G013300.1.Hap1,Soltu.DM.06G013320.1.Hap1,Soltu.DM.06G013320.1.Hap2,Soltu.DM.06G013300.1.Hap2,Soltu.DM.06G013300.1.Hap3,Soltu.DM.06G013320.1.Hap3,Soltu.DM.06G013300.1.Hap4	hap1
Soltu.DM.06G013300.Hap1	Soltu.DM.06G013300.1.Hap1	Synt_id_35460	3hap1_2hap2_2hap3_1hap4_no_s	Soltu.DM.06G013310.1.Hap1,Soltu.DM.06G013300.1.Hap1,Soltu.DM.06G013320.1.Hap1,Soltu.DM.06G013320.1.Hap2,Soltu.DM.06G013300.1.Hap2,Soltu.DM.06G013300.1.Hap3,Soltu.DM.06G013320.1.Hap3,Soltu.DM.06G013300.1.Hap4	hap1
Soltu.DM.06G013320.Hap1	Soltu.DM.06G013320.1.Hap1	Synt_id_35460	3hap1_2hap2_2hap3_1hap4_no_s	Soltu.DM.06G013310.1.Hap1,Soltu.DM.06G013300.1.Hap1,Soltu.DM.06G013320.1.Hap1,Soltu.DM.06G013320.1.Hap2,Soltu.DM.06G013300.1.Hap2,Soltu.DM.06G013300.1.Hap3,Soltu.DM.06G013320.1.Hap3,Soltu.DM.06G013300.1.Hap4	hap1
Soltu.DM.06G013330.Hap1	Soltu.DM.06G013330.1.Hap1	Synt_id_35461	1hap1_1hap2_1hap3_1hap4_s	Soltu.DM.06G013330.1.Hap1,Soltu.DM.06G013330.1.Hap2,Soltu.DM.06G013330.1.Hap3,Soltu.DM.06G013330.1.Hap4	hap1	less_1%_difference	equal_lengths
Soltu.DM.06G013340.Hap1	Soltu.DM.06G013340.1.Hap1	Synt_id_35462	1hap1_1hap2_1hap3_1hap4_s	Soltu.DM.06G013340.1.Hap1,Soltu.DM.06G013340.1.Hap2,Soltu.DM.06G013340.1.Hap3,Soltu.DM.06G013340.1.Hap4	hap1	less_1%_difference	equal_lengths
Soltu.DM.06G013350.Hap1	Soltu.DM.06G013350.1.Hap1	Synt_id_35463	1hap1_0hap2_1hap3_1hap4_no_s	Soltu.DM.06G013350.1.Hap1,nan,Soltu.DM.06G013350.1.Hap3,Soltu.DM.06G013350.1.Hap4	hap1
Soltu.DM.06G013360.Hap1	Soltu.DM.06G013360.1.Hap1	Synt_id_35465	1hap1_0hap2_1hap3_0hap4_no_s	Soltu.DM.06G013360.1.Hap1,nan,Soltu.DM.08G023550.1.Hap3,nan	hap1
Soltu.DM.06G013370.Hap1	Soltu.DM.06G013370.1.Hap1	Synt_id_35466	1hap1_1hap2_1hap3_1hap4_s	Soltu.DM.06G013370.1.Hap1,Soltu.DM.06G013370.1.Hap2,Soltu.DM.06G013370.1.Hap3,Soltu.DM.06G013370.1.Hap4	hap1	more_10%_difference	1G
Soltu.DM.06G013380.Hap1	Soltu.DM.06G013380.1.Hap1	Synt_id_35467	2hap1_1hap2_1hap3_1hap4_no_s	Soltu.DM.06G013380.1.Hap1,Soltu.DM.09G000390.1.Hap1,Soltu.DM.06G013380.1.Hap2,Soltu.DM.06G013380.1.Hap3,Soltu.DM.06G013380.1.Hap4	hap1
Soltu.DM.09G000390.Hap1	Soltu.DM.09G000390.1.Hap1	Synt_id_35467	2hap1_1hap2_1hap3_1hap4_no_s	Soltu.DM.06G013380.1.Hap1,Soltu.DM.09G000390.1.Hap1,Soltu.DM.06G013380.1.Hap2,Soltu.DM.06G013380.1.Hap3,Soltu.DM.06G013380.1.Hap4	hap1
Soltu.DM.06G013390.Hap1	Soltu.DM.06G013390.1.Hap1	Synt_id_35469	1hap1_0hap2_0hap3_1hap4_s	Soltu.DM.06G013390.1.Hap1,nan,nan,Soltu.DM.06G013390.1.Hap4	hap1
Soltu.DM.06G013400.Hap1	Soltu.DM.06G013400.1.Hap1	Synt_id_35470	1hap1_1hap2_1hap3_1hap4_s	Soltu.DM.06G013400.1.Hap1,Soltu.DM.06G013400.1.Hap2,Soltu.DM.06G013400.1.Hap3,Soltu.DM.06G013400.1.Hap4	hap1	more_1%_difference	1G
Soltu.DM.06G013410.Hap1	Soltu.DM.06G013410.1.Hap1	Synt_id_35472	1hap1_0hap2_0hap3_0hap4_s	Soltu.DM.06G013410.1.Hap1,nan,nan,nan	hap1
Soltu.DM.06G013430.Hap1	Soltu.DM.06G013430.1.Hap1	Synt_id_35474	1hap1_1hap2_1hap3_0hap4_s	Soltu.DM.06G013430.1.Hap1,Soltu.DM.06G013430.1.Hap2,Soltu.DM.06G013430.1.Hap3,nan	hap1
Soltu.DM.12G010050.Hap1	Soltu.DM.12G010050.1.Hap1	Synt_id_35475	1hap1_0hap2_1hap3_1hap4_no_s	Soltu.DM.12G010050.1.Hap1,nan,Soltu.DM.12G010050.1.Hap3,Soltu.DM.06G013430.1.Hap4	hap1
PGSC0003DMG400028898.Hap1	PGSC0003DMT400074348.Hap1	Synt_id_35476	1hap1_1hap2_1hap3_1hap4_s	PGSC0003DMT400074348.Hap1,PGSC0003DMT400074348.Hap2,PGSC0003DMT400074348.Hap3,PGSC0003DMT400074348.Hap4	hap1	less_1%_difference	equal_lengths
Soltu.DM.06G013440.Hap1	Soltu.DM.06G013440.1.Hap1	Synt_id_35477	1hap1_1hap2_1hap3_1hap4_s	Soltu.DM.06G013440.1.Hap1,Soltu.DM.06G013440.1.Hap2,Soltu.DM.06G013440.1.Hap3,Soltu.DM.06G013440.1.Hap4	hap1	less_1%_difference	equal_lengths
Soltu.DM.06G013450.Hap1	Soltu.DM.06G013450.1.Hap1	Synt_id_35478	1hap1_1hap2_1hap3_1hap4_s	Soltu.DM.06G013450.1.Hap1,Soltu.DM.06G013450.1.Hap2,Soltu.DM.06G013450.1.Hap3,Soltu.DM.06G013450.1.Hap4	hap1	less_1%_difference	1G
Soltu.DM.06G013460.Hap1	Soltu.DM.06G013460.1.Hap1	Synt_id_35479	1hap1_1hap2_1hap3_1hap4_s	Soltu.DM.06G013460.1.Hap1,Soltu.DM.06G013460.1.Hap2,Soltu.DM.06G013460.1.Hap3,Soltu.DM.06G013460.1.Hap4	hap1	less_1%_difference	1G
Soltu.DM.06G013470.Hap1	Soltu.DM.06G013470.2.Hap1	Synt_id_35480	1hap1_1hap2_1hap3_1hap4_s	Soltu.DM.06G013470.2.Hap1,Soltu.DM.06G013470.2.Hap2,Soltu.DM.06G013470.2.Hap3,Soltu.DM.06G013470.2.Hap4	hap1	less_1%_difference	4G
Soltu.DM.06G013480.Hap1	Soltu.DM.06G013480.1.Hap1	Synt_id_35481	1hap1_1hap2_1hap3_1hap4_s	Soltu.DM.06G013480.1.Hap1,Soltu.DM.06G013480.1.Hap2,Soltu.DM.06G013480.1.Hap3,Soltu.DM.06G013480.1.Hap4	hap1	more_1%_difference	4G
Soltu.DM.06G013490.Hap1	Soltu.DM.06G013490.1.Hap1	Synt_id_35482	1hap1_1hap2_1hap3_1hap4_s	Soltu.DM.06G013490.1.Hap1,Soltu.DM.06G013490.1.Hap2,Soltu.DM.06G013490.1.Hap3,Soltu.DM.06G013490.1.Hap4	hap1	more_1%_difference	1G
PGSC0003DMG400042781.Hap1	PGSC0003DMT400093210.Hap1	Synt_id_35484	1hap1_0hap2_0hap3_1hap4_s	PGSC0003DMT400093210.Hap1,nan,nan,PGSC0003DMT400093210.Hap4	hap1
Soltu.DM.06G013500.Hap1	Soltu.DM.06G013500.1.Hap1	Synt_id_35487	1hap1_1hap2_1hap3_1hap4_s	Soltu.DM.06G013500.1.Hap1,Soltu.DM.06G013500.1.Hap2,Soltu.DM.06G013500.1.Hap3,Soltu.DM.06G013500.1.Hap4	hap1	less_1%_difference	equal_lengths
Soltu.DM.06G013510.Hap1	Soltu.DM.06G013510.1.Hap1	Synt_id_35488	1hap1_1hap2_1hap3_1hap4_s	Soltu.DM.06G013510.1.Hap1,Soltu.DM.06G013510.1.Hap2,Soltu.DM.06G013510.1.Hap3,Soltu.DM.06G013510.1.Hap4	hap1	more_1%_difference	2G
Soltu.DM.06G013520.Hap1	Soltu.DM.06G013520.1.Hap1	Synt_id_35489	1hap1_1hap2_1hap3_1hap4_s	Soltu.DM.06G013520.1.Hap1,Soltu.DM.06G013520.1.Hap2,Soltu.DM.06G013520.1.Hap3,Soltu.DM.06G013520.1.Hap4	hap1	less_1%_difference	1G
Soltu.DM.06G013530.Hap1	Soltu.DM.06G013530.1.Hap1	Synt_id_35491	1hap1_1hap2_1hap3_1hap4_s	Soltu.DM.06G013530.1.Hap1,Soltu.DM.06G013530.1.Hap2,Soltu.DM.06G013530.1.Hap3,Soltu.DM.06G013530.1.Hap4	hap1	less_1%_difference	equal_lengths
Soltu.DM.06G013540.Hap1	Soltu.DM.06G013540.1.Hap1	Synt_id_35492	1hap1_1hap2_1hap3_1hap4_s	Soltu.DM.06G013540.1.Hap1,Soltu.DM.06G013540.1.Hap2,Soltu.DM.06G013540.1.Hap3,Soltu.DM.06G013540.1.Hap4	hap1	less_1%_difference	equal_lengths
Soltu.DM.06G013550.Hap1	Soltu.DM.06G013550.1.Hap1	Synt_id_35493	1hap1_0hap2_1hap3_0hap4_s	Soltu.DM.06G013550.1.Hap1,nan,Soltu.DM.06G013550.1.Hap3,nan	hap1
Soltu.DM.06G013560.Hap1	Soltu.DM.06G013560.1.Hap1	Synt_id_35495	1hap1_1hap2_1hap3_1hap4_s	Soltu.DM.06G013560.1.Hap1,Soltu.DM.06G013560.1.Hap2,Soltu.DM.06G013560.1.Hap3,Soltu.DM.06G013560.1.Hap4	hap1	more_1%_difference	2G
Soltu.DM.06G013570.Hap1	Soltu.DM.06G013570.1.Hap1	Synt_id_35496	1hap1_1hap2_1hap3_1hap4_s	Soltu.DM.06G013570.1.Hap1,Soltu.DM.06G013570.1.Hap2,Soltu.DM.06G013570.1.Hap3,Soltu.DM.06G013570.1.Hap4	hap1	less_1%_difference	equal_lengths
Soltu.DM.06G013590.Hap1	Soltu.DM.06G013590.1.Hap1	Synt_id_35498	1hap1_1hap2_1hap3_1hap4_s	Soltu.DM.06G013590.1.Hap1,Soltu.DM.06G013590.1.Hap2,Soltu.DM.06G013590.1.Hap3,Soltu.DM.06G013590.1.Hap4	hap1	more_1%_difference	1G
Soltu.DM.06G013600.Hap1	Soltu.DM.06G013600.1.Hap1	Synt_id_35499	1hap1_1hap2_1hap3_1hap4_s	Soltu.DM.06G013600.1.Hap1,Soltu.DM.06G013600.1.Hap2,Soltu.DM.06G013600.1.Hap3,Soltu.DM.06G013600.1.Hap4	hap1	less_1%_difference	equal_lengths
Soltu.DM.06G013610.Hap1	Soltu.DM.06G013610.1.Hap1	Synt_id_35500	1hap1_1hap2_1hap3_1hap4_s	Soltu.DM.06G013610.1.Hap1,Soltu.DM.06G013610.1.Hap2,Soltu.DM.06G013610.1.Hap3,Soltu.DM.06G013610.1.Hap4	hap1	less_1%_difference	equal_lengths
Soltu.DM.06G013620.Hap1	Soltu.DM.06G013620.1.Hap1	Synt_id_35501	1hap1_1hap2_0hap3_1hap4_s	Soltu.DM.06G013620.1.Hap1,Soltu.DM.06G013620.1.Hap2,nan,Soltu.DM.06G013620.1.Hap4	hap1
Sotub06g016230.Hap1	Sotub06g016230.1.1.Hap1	Synt_id_35502	1hap1_1hap2_0hap3_1hap4_s	Sotub06g016230.1.1.Hap1,Sotub06g016230.1.1.Hap2,nan,Sotub06g016230.1.1.Hap4	hap1
Soltu.DM.06G023280.Hap1	Soltu.DM.06G023280.1.Hap1	Synt_id_35503	1hap1_1hap2_0hap3_0hap4_no_s	Soltu.DM.06G023280.1.Hap1,PGSC0003DMT400087314.Hap2,nan,nan	hap1
Soltu.DM.06G013640.Hap1	Soltu.DM.06G013640.1.Hap1	Synt_id_35504	1hap1_1hap2_0hap3_1hap4_s	Soltu.DM.06G013640.1.Hap1,Soltu.DM.06G013640.1.Hap2,nan,Soltu.DM.06G013640.1.Hap4	hap1
Soltu.DM.06G013650.Hap1	Soltu.DM.06G013650.1.Hap1	Synt_id_35505	1hap1_1hap2_1hap3_1hap4_s	Soltu.DM.06G013650.1.Hap1,Soltu.DM.06G013650.1.Hap2,Soltu.DM.06G013650.1.Hap3,Soltu.DM.06G013650.1.Hap4	hap1	less_1%_difference	equal_lengths
Soltu.DM.06G013660.Hap1	Soltu.DM.06G013660.1.Hap1	Synt_id_35506	1hap1_1hap2_1hap3_1hap4_s	Soltu.DM.06G013660.1.Hap1,Soltu.DM.06G013660.1.Hap2,Soltu.DM.06G013660.1.Hap3,Soltu.DM.06G013660.1.Hap4	hap1	less_1%_difference	1G
Soltu.DM.07G010440.Hap1	Soltu.DM.07G010440.1.Hap1	Synt_id_35508	1hap1_0hap2_0hap3_1hap4_no_s	Soltu.DM.07G010440.1.Hap1,nan,nan,Soltu.DM.07G010440.1.Hap4	hap1
Soltu.DM.06G013670.Hap1	Soltu.DM.06G013670.1.Hap1	Synt_id_35511	1hap1_1hap2_1hap3_1hap4_s	Soltu.DM.06G013670.1.Hap1,Soltu.DM.06G013670.1.Hap2,Soltu.DM.06G013670.1.Hap3,Soltu.DM.06G013670.1.Hap4	hap1	less_1%_difference	1G
Soltu.DM.06G013680.Hap1	Soltu.DM.06G013680.1.Hap1	Synt_id_35512	1hap1_1hap2_1hap3_1hap4_s	Soltu.DM.06G013680.1.Hap1,Soltu.DM.06G013680.1.Hap2,Soltu.DM.06G013680.1.Hap3,Soltu.DM.06G013680.1.Hap4	hap1	less_1%_difference	equal_lengths
Soltu.DM.06G013690.Hap1	Soltu.DM.06G013690.2.Hap1	Synt_id_35513	1hap1_1hap2_1hap3_1hap4_s	Soltu.DM.06G013690.2.Hap1,Soltu.DM.06G013690.2.Hap2,Soltu.DM.06G013690.2.Hap3,Soltu.DM.06G013690.2.Hap4	hap1	less_1%_difference	equal_lengths
Soltu.DM.06G013700.Hap1	Soltu.DM.06G013700.1.Hap1	Synt_id_35514	1hap1_1hap2_1hap3_1hap4_s	Soltu.DM.06G013700.1.Hap1,Soltu.DM.06G013700.1.Hap2,Soltu.DM.06G013700.1.Hap3,Soltu.DM.06G013700.1.Hap4	hap1	more_5%_difference	1G
Soltu.DM.06G013710.Hap1	Soltu.DM.06G013710.1.Hap1	Synt_id_35515	1hap1_1hap2_1hap3_1hap4_s	Soltu.DM.06G013710.1.Hap1,Soltu.DM.06G013710.1.Hap2,Soltu.DM.06G013710.1.Hap3,Soltu.DM.06G013710.1.Hap4	hap1	less_1%_difference	equal_lengths
Soltu.DM.06G013720.Hap1	Soltu.DM.06G013720.1.Hap1	Synt_id_35516	1hap1_1hap2_1hap3_1hap4_s	Soltu.DM.06G013720.1.Hap1,Soltu.DM.06G013720.1.Hap2,Soltu.DM.06G013720.1.Hap3,Soltu.DM.06G013720.1.Hap4	hap1	less_1%_difference	equal_lengths
Soltu.DM.06G013730.Hap1	Soltu.DM.06G013730.2.Hap1	Synt_id_35517	1hap1_1hap2_1hap3_1hap4_s	Soltu.DM.06G013730.2.Hap1,Soltu.DM.06G013730.2.Hap2,Soltu.DM.06G013730.2.Hap3,Soltu.DM.06G013730.2.Hap4	hap1	more_1%_difference	4G
Soltu.DM.06G013740.Hap1	Soltu.DM.06G013740.1.Hap1	Synt_id_35518	1hap1_1hap2_1hap3_1hap4_s	Soltu.DM.06G013740.1.Hap1,Soltu.DM.06G013740.1.Hap2,Soltu.DM.06G013740.1.Hap3,Soltu.DM.06G013740.1.Hap4	hap1	more_10%_difference	1G
Soltu.DM.06G013790.Hap1	Soltu.DM.06G013790.1.Hap1	Synt_id_35519	1hap1_1hap2_1hap3_1hap4_s	Soltu.DM.06G013790.1.Hap1,Soltu.DM.06G013790.1.Hap2,Soltu.DM.06G013790.1.Hap3,Soltu.DM.06G013790.1.Hap4	hap1	less_1%_difference	equal_lengths
Soltu.DM.06G013800.Hap1	Soltu.DM.06G013800.1.Hap1	Synt_id_35520	1hap1_1hap2_1hap3_1hap4_s	Soltu.DM.06G013800.1.Hap1,Soltu.DM.06G013800.2.Hap2,Soltu.DM.06G013800.2.Hap3,Soltu.DM.06G013800.2.Hap4	hap1	more_1%_difference	1G
Soltu.DM.06G013810.Hap1	Soltu.DM.06G013810.1.Hap1	Synt_id_35521	1hap1_1hap2_1hap3_1hap4_s	Soltu.DM.06G013810.1.Hap1,Soltu.DM.06G013810.1.Hap2,Soltu.DM.06G013810.1.Hap3,Soltu.DM.06G013810.1.Hap4	hap1	less_1%_difference	equal_lengths
Soltu.DM.06G013820.Hap1	Soltu.DM.06G013820.1.Hap1	Synt_id_35522	1hap1_1hap2_0hap3_0hap4_s	Soltu.DM.06G013820.1.Hap1,Soltu.DM.06G013820.1.Hap2,nan,nan	hap1
Soltu.DM.06G013830.Hap1	Soltu.DM.06G013830.1.Hap1	Synt_id_35524	1hap1_1hap2_1hap3_1hap4_s	Soltu.DM.06G013830.1.Hap1,Soltu.DM.06G013830.1.Hap2,Soltu.DM.06G013830.1.Hap3,Soltu.DM.06G013830.1.Hap4	hap1	more_5%_difference	2G
Soltu.DM.06G013840.Hap1	Soltu.DM.06G013840.2.Hap1	Synt_id_35525	1hap1_1hap2_1hap3_1hap4_s	Soltu.DM.06G013840.2.Hap1,Soltu.DM.06G013840.2.Hap2,Soltu.DM.06G013840.2.Hap3,Soltu.DM.06G013840.2.Hap4	hap1	more_5%_difference	3G
Soltu.DM.06G013850.Hap1	Soltu.DM.06G013850.1.Hap1	Synt_id_35526	1hap1_1hap2_1hap3_1hap4_s	Soltu.DM.06G013850.1.Hap1,Soltu.DM.06G013850.1.Hap2,Soltu.DM.06G013850.1.Hap3,Soltu.DM.06G013850.1.Hap4	hap1	more_1%_difference	2G
Soltu.DM.06G013860.Hap1	Soltu.DM.06G013860.1.Hap1	Synt_id_35527	1hap1_1hap2_1hap3_1hap4_s	Soltu.DM.06G013860.1.Hap1,Soltu.DM.06G013860.1.Hap2,Soltu.DM.06G013860.1.Hap3,Soltu.DM.06G013860.1.Hap4	hap1	less_1%_difference	equal_lengths
Soltu.DM.06G013870.Hap1	Soltu.DM.06G013870.1.Hap1	Synt_id_35528	1hap1_1hap2_1hap3_1hap4_s	Soltu.DM.06G013870.1.Hap1,Soltu.DM.06G013870.1.Hap2,Soltu.DM.06G013870.1.Hap3,Soltu.DM.06G013870.1.Hap4	hap1	less_1%_difference	equal_lengths
Soltu.DM.06G013880.Hap1	Soltu.DM.06G013880.1.Hap1	Synt_id_35530	2hap1_0hap2_0hap3_0hap4_no_s	Soltu.DM.06G013880.1.Hap1,PGSC0003DMT400050462.Hap1,nan,nan,nan	hap1
PGSC0003DMG400019608.Hap1	PGSC0003DMT400050462.Hap1	Synt_id_35530	2hap1_0hap2_0hap3_0hap4_no_s	Soltu.DM.06G013880.1.Hap1,PGSC0003DMT400050462.Hap1,nan,nan,nan	hap1
Soltu.DM.06G013890.Hap1	Soltu.DM.06G013890.1.Hap1	Synt_id_35532	1hap1_0hap2_0hap3_1hap4_s	Soltu.DM.06G013890.1.Hap1,nan,nan,Soltu.DM.06G013890.1.Hap4	hap1
Soltu.DM.06G013900.Hap1	Soltu.DM.06G013900.2.Hap1	Synt_id_35533	1hap1_1hap2_1hap3_0hap4_s	Soltu.DM.06G013900.2.Hap1,Soltu.DM.06G013900.2.Hap2,Soltu.DM.06G013900.2.Hap3,nan	hap1
Soltu.DM.08G029760.Hap1	Soltu.DM.08G029760.1.Hap1	Synt_id_35534	1hap1_0hap2_1hap3_2hap4_no_s	Soltu.DM.08G029760.1.Hap1,nan,Soltu.DM.08G029760.1.Hap3,Soltu.DM.06G013900.2.Hap4,PGSC0003DMT400050462.Hap4	hap1
Soltu.DM.06G013910.Hap1	Soltu.DM.06G013910.1.Hap1	Synt_id_35535	1hap1_1hap2_1hap3_1hap4_s	Soltu.DM.06G013910.1.Hap1,Soltu.DM.06G013910.1.Hap2,Soltu.DM.06G013910.1.Hap3,Soltu.DM.06G013910.1.Hap4	hap1	less_1%_difference	2G
Soltu.DM.06G013920.Hap1	Soltu.DM.06G013920.1.Hap1	Synt_id_35536	1hap1_1hap2_1hap3_1hap4_s	Soltu.DM.06G013920.1.Hap1,Soltu.DM.06G013920.1.Hap2,Soltu.DM.06G013920.1.Hap3,Soltu.DM.06G013920.1.Hap4	hap1	less_1%_difference	equal_lengths
Soltu.DM.06G013930.Hap1	Soltu.DM.06G013930.1.Hap1	Synt_id_35538	1hap1_0hap2_0hap3_0hap4_s	Soltu.DM.06G013930.1.Hap1,nan,nan,nan	hap1
PGSC0003DMG400038011.Hap1	PGSC0003DMT400088440.Hap1	Synt_id_35540	1hap1_0hap2_0hap3_1hap4_s	PGSC0003DMT400088440.Hap1,nan,nan,PGSC0003DMT400088440.Hap4	hap1
Soltu.DM.06G014000.Hap1	Soltu.DM.06G014000.1.Hap1	Synt_id_35543	1hap1_1hap2_1hap3_1hap4_s	Soltu.DM.06G014000.1.Hap1,Soltu.DM.06G014000.1.Hap2,Soltu.DM.06G014000.1.Hap3,Soltu.DM.06G014000.1.Hap4	hap1	less_1%_difference	1G
Soltu.DM.06G014010.Hap1	Soltu.DM.06G014010.1.Hap1	Synt_id_35544	1hap1_1hap2_1hap3_1hap4_s	Soltu.DM.06G014010.1.Hap1,Soltu.DM.06G014010.1.Hap2,Soltu.DM.06G014010.1.Hap3,Soltu.DM.06G014010.1.Hap4	hap1	less_1%_difference	1G
Soltu.DM.06G014020.Hap1	Soltu.DM.06G014020.2.Hap1	Synt_id_35545	1hap1_1hap2_1hap3_1hap4_s	Soltu.DM.06G014020.2.Hap1,Soltu.DM.06G014020.2.Hap2,Soltu.DM.06G014020.2.Hap3,Soltu.DM.06G014020.2.Hap4	hap1	less_1%_difference	equal_lengths
Soltu.DM.06G014030.Hap1	Soltu.DM.06G014030.2.Hap1	Synt_id_35546	1hap1_1hap2_1hap3_1hap4_s	Soltu.DM.06G014030.2.Hap1,Soltu.DM.06G014030.2.Hap2,Soltu.DM.06G014030.1.Hap3,Soltu.DM.06G014030.1.Hap4	hap1	less_1%_difference	equal_lengths
Soltu.DM.06G014040.Hap1	Soltu.DM.06G014040.1.Hap1	Synt_id_35547	1hap1_1hap2_1hap3_1hap4_s	Soltu.DM.06G014040.1.Hap1,Soltu.DM.06G014040.1.Hap2,Soltu.DM.06G014040.1.Hap3,Soltu.DM.06G014040.1.Hap4	hap1	less_1%_difference	2G
Soltu.DM.06G014050.Hap1	Soltu.DM.06G014050.1.Hap1	Synt_id_35548	1hap1_1hap2_1hap3_1hap4_s	Soltu.DM.06G014050.1.Hap1,Soltu.DM.06G014050.1.Hap2,Soltu.DM.06G014050.1.Hap3,Soltu.DM.06G014050.1.Hap4	hap1	more_1%_difference	2G
Soltu.DM.06G014060.Hap1	Soltu.DM.06G014060.1.Hap1	Synt_id_35549	1hap1_0hap2_1hap3_1hap4_no_s	Soltu.DM.06G014060.1.Hap1,nan,Soltu.DM.08G005130.1.Hap3,Soltu.DM.08G005130.1.Hap4	hap1
Soltu.DM.06G014070.Hap1	Soltu.DM.06G014070.1.Hap1	Synt_id_35550	1hap1_1hap2_1hap3_1hap4_s	Soltu.DM.06G014070.1.Hap1,Soltu.DM.06G014070.1.Hap2,Soltu.DM.06G014070.1.Hap3,Soltu.DM.06G014070.1.Hap4	hap1	less_1%_difference	equal_lengths
Soltu.DM.06G014080.Hap1	Soltu.DM.06G014080.1.Hap1	Synt_id_35552	1hap1_1hap2_1hap3_1hap4_s	Soltu.DM.06G014080.1.Hap1,Soltu.DM.06G014080.1.Hap2,Soltu.DM.06G014080.1.Hap3,Soltu.DM.06G014080.1.Hap4	hap1	more_1%_difference	4G
Soltu.DM.06G014090.Hap1	Soltu.DM.06G014090.1.Hap1	Synt_id_35553	1hap1_1hap2_1hap3_1hap4_s	Soltu.DM.06G014090.1.Hap1,Soltu.DM.06G014090.1.Hap2,Soltu.DM.06G014090.1.Hap3,Soltu.DM.06G014090.1.Hap4	hap1	less_1%_difference	equal_lengths
Soltu.DM.06G014100.Hap1	Soltu.DM.06G014100.1.Hap1	Synt_id_35554	1hap1_1hap2_1hap3_1hap4_s	Soltu.DM.06G014100.1.Hap1,Soltu.DM.06G014100.1.Hap2,Soltu.DM.06G014100.1.Hap3,Soltu.DM.06G014100.1.Hap4	hap1	less_1%_difference	equal_lengths
Soltu.DM.11G009310.Hap1	Soltu.DM.11G009310.1.Hap1	Synt_id_35555	1hap1_0hap2_0hap3_0hap4_s	Soltu.DM.11G009310.1.Hap1,nan,nan,nan	hap1
Soltu.DM.06G014110.Hap1	Soltu.DM.06G014110.1.Hap1	Synt_id_35556	1hap1_1hap2_1hap3_1hap4_s	Soltu.DM.06G014110.1.Hap1,Soltu.DM.06G014110.1.Hap2,Soltu.DM.06G014110.1.Hap3,Soltu.DM.06G014110.1.Hap4	hap1	less_1%_difference	equal_lengths
Soltu.DM.06G014120.Hap1	Soltu.DM.06G014120.1.Hap1	Synt_id_35558	1hap1_1hap2_1hap3_1hap4_s	Soltu.DM.06G014120.1.Hap1,Soltu.DM.06G014120.1.Hap2,Soltu.DM.06G014120.1.Hap3,Soltu.DM.06G014120.1.Hap4	hap1	more_5%_difference	4G
Sotub06g017700.Hap1	Sotub06g017700.1.1.Hap1	Synt_id_35560	1hap1_1hap2_1hap3_1hap4_s	Sotub06g017700.1.1.Hap1,Sotub06g017700.1.1.Hap2,Sotub06g017700.1.1.Hap3,Sotub06g017700.1.1.Hap4	hap1	less_1%_difference	equal_lengths
Soltu.DM.06G014130.Hap1	Soltu.DM.06G014130.2.Hap1	Synt_id_35561	1hap1_1hap2_1hap3_1hap4_s	Soltu.DM.06G014130.2.Hap1,Soltu.DM.06G014130.4.Hap2,Soltu.DM.06G014130.9.Hap3,Soltu.DM.06G014130.3.Hap4	hap1	less_1%_difference	equal_lengths
Soltu.DM.06G014150.Hap1	Soltu.DM.06G014150.1.Hap1	Synt_id_35564	1hap1_1hap2_1hap3_1hap4_s	Soltu.DM.06G014150.1.Hap1,Soltu.DM.06G014150.1.Hap2,Soltu.DM.06G014150.1.Hap3,Soltu.DM.06G014150.1.Hap4	hap1	less_1%_difference	equal_lengths
Soltu.DM.06G014160.Hap1	Soltu.DM.06G014160.1.Hap1	Synt_id_35565	1hap1_1hap2_1hap3_1hap4_s	Soltu.DM.06G014160.1.Hap1,Soltu.DM.06G014160.1.Hap2,Soltu.DM.06G014160.1.Hap3,Soltu.DM.06G014160.1.Hap4	hap1	more_1%_difference	4G
Soltu.DM.06G014170.Hap1	Soltu.DM.06G014170.1.Hap1	Synt_id_35566	1hap1_1hap2_1hap3_1hap4_s	Soltu.DM.06G014170.1.Hap1,Soltu.DM.06G014170.1.Hap2,Soltu.DM.06G014170.1.Hap3,Soltu.DM.06G014170.1.Hap4	hap1	less_1%_difference	equal_lengths
Soltu.DM.06G014180.Hap1	Soltu.DM.06G014180.4.Hap1	Synt_id_35568	1hap1_1hap2_1hap3_1hap4_s	Soltu.DM.06G014180.4.Hap1,Soltu.DM.06G014180.1.Hap2,Soltu.DM.06G014180.4.Hap3,Soltu.DM.06G014180.2.Hap4	hap1	less_1%_difference	2G
Soltu.DM.06G014200.Hap1	Soltu.DM.06G014200.1.Hap1	Synt_id_35571	1hap1_1hap2_1hap3_1hap4_s	Soltu.DM.06G014200.1.Hap1,Soltu.DM.06G014200.1.Hap2,Soltu.DM.06G014200.1.Hap3,Soltu.DM.06G014200.1.Hap4	hap1	less_1%_difference	equal_lengths
Soltu.DM.12G017640.Hap1	Soltu.DM.12G017640.1.Hap1	Synt_id_35572	1hap1_1hap2_1hap3_1hap4_no_s	Soltu.DM.12G017640.1.Hap1,Soltu.DM.12G017640.1.Hap2,Soltu.DM.12G017640.1.Hap3,Soltu.DM.12G017640.1.Hap4	hap1
Soltu.DM.06G014210.Hap1	Soltu.DM.06G014210.2.Hap1	Synt_id_35574	1hap1_1hap2_1hap3_1hap4_s	Soltu.DM.06G014210.2.Hap1,Soltu.DM.06G014210.2.Hap2,Soltu.DM.06G014210.2.Hap3,Soltu.DM.06G014210.2.Hap4	hap1	less_1%_difference	equal_lengths
Soltu.DM.06G014220.Hap1	Soltu.DM.06G014220.1.Hap1	Synt_id_35575	1hap1_1hap2_1hap3_1hap4_s	Soltu.DM.06G014220.1.Hap1,Soltu.DM.06G014220.1.Hap2,Soltu.DM.06G014220.1.Hap3,Soltu.DM.06G014220.1.Hap4	hap1	less_1%_difference	equal_lengths
Sotub06g017620.Hap1	Sotub06g017620.1.1.Hap1	Synt_id_35576	1hap1_1hap2_1hap3_1hap4_s	Sotub06g017620.1.1.Hap1,Sotub06g017620.1.1.Hap2,Sotub06g017620.1.1.Hap3,Sotub06g017620.1.1.Hap4	hap1	less_1%_difference	2G
Soltu.DM.06G014230.Hap1	Soltu.DM.06G014230.1.Hap1	Synt_id_35577	1hap1_1hap2_1hap3_1hap4_s	Soltu.DM.06G014230.1.Hap1,Soltu.DM.06G014230.1.Hap2,Soltu.DM.06G014230.1.Hap3,Soltu.DM.06G014230.1.Hap4	hap1	more_1%_difference	2G
Soltu.DM.06G014240.Hap1	Soltu.DM.06G014240.1.Hap1	Synt_id_35578	1hap1_1hap2_1hap3_1hap4_s	Soltu.DM.06G014240.1.Hap1,Soltu.DM.06G014240.1.Hap2,Soltu.DM.06G014240.1.Hap3,Soltu.DM.06G014240.1.Hap4	hap1	less_1%_difference	2G
Soltu.DM.06G014250.Hap1	Soltu.DM.06G014250.2.Hap1	Synt_id_35579	1hap1_1hap2_1hap3_1hap4_s	Soltu.DM.06G014250.2.Hap1,Soltu.DM.06G014250.1.Hap2,Soltu.DM.06G014250.1.Hap3,Soltu.DM.06G014250.2.Hap4	hap1	less_1%_difference	equal_lengths
Soltu.DM.06G014260.Hap1	Soltu.DM.06G014260.1.Hap1	Synt_id_35580	1hap1_1hap2_1hap3_1hap4_s	Soltu.DM.06G014260.1.Hap1,Soltu.DM.06G014260.1.Hap2,Soltu.DM.06G014260.1.Hap3,Soltu.DM.06G014260.1.Hap4	hap1	less_1%_difference	2G
Soltu.DM.06G014270.Hap1	Soltu.DM.06G014270.1.Hap1	Synt_id_35581	1hap1_1hap2_1hap3_1hap4_s	Soltu.DM.06G014270.1.Hap1,Soltu.DM.06G014270.1.Hap2,Soltu.DM.06G014270.1.Hap3,Soltu.DM.06G014270.1.Hap4	hap1	less_1%_difference	equal_lengths
Soltu.DM.06G014280.Hap1	Soltu.DM.06G014280.1.Hap1	Synt_id_35582	1hap1_1hap2_1hap3_1hap4_s	Soltu.DM.06G014280.1.Hap1,Soltu.DM.06G014280.1.Hap2,Soltu.DM.06G014280.1.Hap3,Soltu.DM.06G014280.1.Hap4	hap1	less_1%_difference	equal_lengths
Soltu.DM.06G014290.Hap1	Soltu.DM.06G014290.1.Hap1	Synt_id_35583	1hap1_1hap2_1hap3_1hap4_s	Soltu.DM.06G014290.1.Hap1,Soltu.DM.06G014290.1.Hap2,Soltu.DM.06G014290.1.Hap3,Soltu.DM.06G014290.1.Hap4	hap1	less_1%_difference	equal_lengths
Soltu.DM.06G014300.Hap1	Soltu.DM.06G014300.1.Hap1	Synt_id_35584	1hap1_1hap2_1hap3_1hap4_s	Soltu.DM.06G014300.1.Hap1,Soltu.DM.06G014300.1.Hap2,Soltu.DM.06G014300.1.Hap3,Soltu.DM.06G014300.1.Hap4	hap1	more_20%_difference	4G
PGSC0003DMG402016336.Hap1	PGSC0003DMT400042130.Hap1	Synt_id_35585	1hap1_1hap2_1hap3_1hap4_s	PGSC0003DMT400042130.Hap1,PGSC0003DMT400042130.Hap2,PGSC0003DMT400042130.Hap3,PGSC0003DMT400042130.Hap4	hap1	more_5%_difference	1G
Soltu.DM.06G014310.Hap1	Soltu.DM.06G014310.1.Hap1	Synt_id_35586	1hap1_1hap2_1hap3_1hap4_s	Soltu.DM.06G014310.1.Hap1,Soltu.DM.06G014310.1.Hap2,Soltu.DM.06G014310.1.Hap3,Soltu.DM.06G014310.1.Hap4	hap1	more_1%_difference	2G
Soltu.DM.06G014320.Hap1	Soltu.DM.06G014320.1.Hap1	Synt_id_35587	1hap1_1hap2_1hap3_1hap4_s	Soltu.DM.06G014320.1.Hap1,Soltu.DM.06G014320.1.Hap2,Soltu.DM.06G014320.1.Hap3,Soltu.DM.06G014320.1.Hap4	hap1	less_1%_difference	1G
Soltu.DM.06G014330.Hap1	Soltu.DM.06G014330.1.Hap1	Synt_id_35588	1hap1_1hap2_1hap3_1hap4_s	Soltu.DM.06G014330.1.Hap1,Soltu.DM.06G014330.1.Hap2,Soltu.DM.06G014330.1.Hap3,Soltu.DM.06G014330.1.Hap4	hap1	less_1%_difference	equal_lengths
Soltu.DM.06G014340.Hap1	Soltu.DM.06G014340.1.Hap1	Synt_id_35589	1hap1_1hap2_1hap3_1hap4_s	Soltu.DM.06G014340.1.Hap1,Soltu.DM.06G014340.1.Hap2,Soltu.DM.06G014340.1.Hap3,Soltu.DM.06G014340.1.Hap4	hap1	more_20%_difference	2G
PGSC0003DMG400027545.Hap1	PGSC0003DMT400070838.Hap1	Synt_id_35590	2hap1_0hap2_0hap3_0hap4_no_s	PGSC0003DMT400070838.Hap1,Sotub04g027550.1.1.Hap1,nan,nan,nan	hap1
Sotub04g027550.Hap1	Sotub04g027550.1.1.Hap1	Synt_id_35590	2hap1_0hap2_0hap3_0hap4_no_s	PGSC0003DMT400070838.Hap1,Sotub04g027550.1.1.Hap1,nan,nan,nan	hap1
Sotub06g017510.Hap1	Sotub06g017510.1.1.Hap1	Synt_id_35591	1hap1_1hap2_1hap3_0hap4_no_s	Sotub06g017510.1.1.Hap1,Sotub06g017510.1.1.Hap2,Sotub06g017510.1.1.Hap3,nan	hap1
Soltu.DM.06G014350.Hap1	Soltu.DM.06G014350.1.Hap1	Synt_id_35593	1hap1_1hap2_1hap3_0hap4_s	Soltu.DM.06G014350.1.Hap1,Soltu.DM.06G014350.1.Hap2,Soltu.DM.06G014350.1.Hap3,nan	hap1
Soltu.DM.06G014360.Hap1	Soltu.DM.06G014360.1.Hap1	Synt_id_35597	1hap1_1hap2_1hap3_1hap4_s	Soltu.DM.06G014360.1.Hap1,Soltu.DM.06G014360.1.Hap2,Soltu.DM.06G014360.1.Hap3,Soltu.DM.06G014360.1.Hap4	hap1	less_1%_difference	1G
Soltu.DM.06G014370.Hap1	Soltu.DM.06G014370.4.Hap1	Synt_id_35598	1hap1_1hap2_1hap3_1hap4_s	Soltu.DM.06G014370.4.Hap1,Soltu.DM.06G014370.3.Hap2,Soltu.DM.06G014370.4.Hap3,Soltu.DM.06G014370.3.Hap4	hap1	more_1%_difference	2G
Soltu.DM.06G014380.Hap1	Soltu.DM.06G014380.1.Hap1	Synt_id_35599	1hap1_1hap2_1hap3_1hap4_s	Soltu.DM.06G014380.1.Hap1,Soltu.DM.06G014380.1.Hap2,Soltu.DM.06G014380.1.Hap3,Soltu.DM.06G014380.1.Hap4	hap1	less_1%_difference	equal_lengths
Soltu.DM.06G014390.Hap1	Soltu.DM.06G014390.1.Hap1	Synt_id_35600	1hap1_1hap2_1hap3_1hap4_s	Soltu.DM.06G014390.1.Hap1,Soltu.DM.06G014390.1.Hap2,Soltu.DM.06G014390.1.Hap3,Soltu.DM.06G014390.1.Hap4	hap1	less_1%_difference	1G
Soltu.DM.06G014400.Hap1	Soltu.DM.06G014400.1.Hap1	Synt_id_35602	1hap1_1hap2_1hap3_1hap4_s	Soltu.DM.06G014400.1.Hap1,Soltu.DM.06G014400.1.Hap2,Soltu.DM.06G014400.1.Hap3,Soltu.DM.06G014400.1.Hap4	hap1	less_1%_difference	equal_lengths
Sotub06g017440.Hap1	Sotub06g017440.1.1.Hap1	Synt_id_35604	1hap1_0hap2_0hap3_1hap4_s	Sotub06g017440.1.1.Hap1,nan,nan,Sotub06g017440.1.1.Hap4	hap1
Soltu.DM.06G014420.Hap1	Soltu.DM.06G014420.1.Hap1	Synt_id_35607	1hap1_1hap2_1hap3_1hap4_s	Soltu.DM.06G014420.1.Hap1,Soltu.DM.06G014420.1.Hap2,Soltu.DM.06G014420.1.Hap3,Soltu.DM.06G014420.1.Hap4	hap1	less_1%_difference	equal_lengths
Soltu.DM.06G014430.Hap1	Soltu.DM.06G014430.1.Hap1	Synt_id_35609	1hap1_0hap2_0hap3_1hap4_s	Soltu.DM.06G014430.1.Hap1,nan,nan,Soltu.DM.06G014430.1.Hap4	hap1
Soltu.DM.06G014440.Hap1	Soltu.DM.06G014440.1.Hap1	Synt_id_35610	1hap1_1hap2_1hap3_1hap4_s	Soltu.DM.06G014440.1.Hap1,Soltu.DM.06G014440.1.Hap2,Soltu.DM.06G014440.1.Hap3,Soltu.DM.06G014440.1.Hap4	hap1	more_20%_difference	2G
Soltu.DM.08G014800.Hap1	Soltu.DM.08G014800.1.Hap1	Synt_id_35612	1hap1_1hap2_0hap3_0hap4_no_s	Soltu.DM.08G014800.1.Hap1,Soltu.DM.08G014800.1.Hap2,nan,nan	hap1
Soltu.DM.06G014450.Hap1	Soltu.DM.06G014450.1.Hap1	Synt_id_35613	1hap1_1hap2_1hap3_0hap4_s	Soltu.DM.06G014450.1.Hap1,Soltu.DM.06G014450.1.Hap2,Soltu.DM.06G014450.1.Hap3,nan	hap1
Sotub06g017780.Hap1	Sotub06g017780.1.1.Hap1	Synt_id_35614	1hap1_1hap2_1hap3_0hap4_no_s	Sotub06g017780.1.1.Hap1,Sotub06g017780.1.1.Hap2,Sotub06g017780.1.1.Hap3,nan	hap1
Soltu.DM.06G017100.Hap1	Soltu.DM.06G017100.1.Hap1	Synt_id_35615	1hap1_1hap2_1hap3_0hap4_no_s	Soltu.DM.06G017100.1.Hap1,Soltu.DM.06G017100.1.Hap2,Soltu.DM.06G017100.1.Hap3,nan	hap1
Soltu.DM.06G017240.Hap1	Soltu.DM.06G017240.1.Hap1	Synt_id_35616	1hap1_0hap2_0hap3_0hap4_s	Soltu.DM.06G017240.1.Hap1,nan,nan,nan	hap1
Soltu.DM.06G014460.Hap1	Soltu.DM.06G014460.1.Hap1	Synt_id_35617	1hap1_1hap2_1hap3_2hap4_no_s	Soltu.DM.06G014460.1.Hap1,Soltu.DM.06G014460.1.Hap2,Soltu.DM.06G014460.1.Hap3,Soltu.DM.06G014450.1.Hap4,Soltu.DM.06G014460.1.Hap4	hap1
Soltu.DM.06G017170.Hap1	Soltu.DM.06G017170.1.Hap1	Synt_id_35620	1hap1_2hap2_1hap3_1hap4_no_s	Soltu.DM.06G017170.1.Hap1,Soltu.DM.06G017170.1_1.Hap2,Soltu.DM.06G017170.1.Hap2,Soltu.DM.06G017170.1.Hap3,Soltu.DM.06G017170.1.Hap4	hap1
Soltu.DM.06G014490.Hap1	Soltu.DM.06G014490.1.Hap1	Synt_id_35621	1hap1_1hap2_1hap3_1hap4_s	Soltu.DM.06G014490.1.Hap1,Soltu.DM.06G014490.1.Hap2,Soltu.DM.06G014490.1.Hap3,Soltu.DM.06G014490.1.Hap4	hap1	less_1%_difference	equal_lengths
Soltu.DM.06G014500.Hap1	Soltu.DM.06G014500.1.Hap1	Synt_id_35622	1hap1_1hap2_1hap3_1hap4_s	Soltu.DM.06G014500.1.Hap1,Soltu.DM.06G014500.1.Hap2,Soltu.DM.06G014500.1.Hap3,Soltu.DM.06G014500.1.Hap4	hap1	more_10%_difference	1G
Soltu.DM.06G014510.Hap1	Soltu.DM.06G014510.1.Hap1	Synt_id_35623	1hap1_1hap2_1hap3_1hap4_s	Soltu.DM.06G014510.1.Hap1,Soltu.DM.06G014510.1.Hap2,Soltu.DM.06G014510.1.Hap3,Soltu.DM.06G014510.1.Hap4	hap1	more_20%_difference	2G
Soltu.DM.06G014520.Hap1	Soltu.DM.06G014520.1.Hap1	Synt_id_35624	1hap1_1hap2_1hap3_1hap4_s	Soltu.DM.06G014520.1.Hap1,Soltu.DM.06G014520.1.Hap2,Soltu.DM.06G014520.1.Hap3,Soltu.DM.06G014520.1.Hap4	hap1	less_1%_difference	equal_lengths
Soltu.DM.06G014530.Hap1	Soltu.DM.06G014530.1.Hap1	Synt_id_35625	1hap1_1hap2_1hap3_1hap4_s	Soltu.DM.06G014530.1.Hap1,Soltu.DM.06G014530.1.Hap2,Soltu.DM.06G014530.1.Hap3,Soltu.DM.06G014530.1.Hap4	hap1	less_1%_difference	equal_lengths
Soltu.DM.06G014540.Hap1	Soltu.DM.06G014540.2.Hap1	Synt_id_35626	1hap1_1hap2_1hap3_1hap4_s	Soltu.DM.06G014540.2.Hap1,Soltu.DM.06G014540.2.Hap2,Soltu.DM.06G014540.1.Hap3,Soltu.DM.06G014540.2.Hap4	hap1	less_1%_difference	1G
Sotub06g017310.Hap1	Sotub06g017310.1.1.Hap1	Synt_id_35627	1hap1_1hap2_1hap3_1hap4_s	Sotub06g017310.1.1.Hap1,Sotub06g017310.1.1.Hap2,Sotub06g017310.1.1.Hap3,Sotub06g017310.1.1.Hap4	hap1	less_1%_difference	equal_lengths
Soltu.DM.06G014550.Hap1	Soltu.DM.06G014550.1.Hap1	Synt_id_35628	1hap1_1hap2_1hap3_1hap4_s	Soltu.DM.06G014550.1.Hap1,Soltu.DM.06G014550.1.Hap2,Soltu.DM.06G014550.1.Hap3,Soltu.DM.06G014550.1.Hap4	hap1	less_1%_difference	1G
PGSC0003DMG400016327.Hap1	PGSC0003DMT400042100.Hap1	Synt_id_35629	1hap1_1hap2_1hap3_1hap4_s	PGSC0003DMT400042100.Hap1,PGSC0003DMT400042100.Hap2,PGSC0003DMT400042100.Hap3,PGSC0003DMT400042100.Hap4	hap1	less_1%_difference	equal_lengths
Soltu.DM.06G014560.Hap1	Soltu.DM.06G014560.1.Hap1	Synt_id_35631	1hap1_1hap2_1hap3_1hap4_s	Soltu.DM.06G014560.1.Hap1,Soltu.DM.06G014560.1.Hap2,Soltu.DM.06G014560.1.Hap3,Soltu.DM.06G014560.1.Hap4	hap1	less_1%_difference	equal_lengths
Soltu.DM.06G014570.Hap1	Soltu.DM.06G014570.1.Hap1	Synt_id_35633	1hap1_1hap2_1hap3_1hap4_s	Soltu.DM.06G014570.1.Hap1,Soltu.DM.06G014570.1.Hap2,Soltu.DM.06G014570.1.Hap3,Soltu.DM.06G014570.1.Hap4	hap1	less_1%_difference	1G
Soltu.DM.06G014590.Hap1	Soltu.DM.06G014590.1.Hap1	Synt_id_35634	1hap1_1hap2_1hap3_1hap4_s	Soltu.DM.06G014590.1.Hap1,Soltu.DM.06G014590.1.Hap2,Soltu.DM.06G014590.1.Hap3,Soltu.DM.06G014590.1.Hap4	hap1	less_1%_difference	equal_lengths
Soltu.DM.06G014600.Hap1	Soltu.DM.06G014600.1.Hap1	Synt_id_35635	1hap1_1hap2_1hap3_1hap4_s	Soltu.DM.06G014600.1.Hap1,Soltu.DM.06G014600.1.Hap2,Soltu.DM.06G014600.1.Hap3,Soltu.DM.06G014600.1.Hap4	hap1	less_1%_difference	equal_lengths
Soltu.DM.06G014610.Hap1	Soltu.DM.06G014610.1.Hap1	Synt_id_35636	1hap1_1hap2_1hap3_1hap4_s	Soltu.DM.06G014610.1.Hap1,Soltu.DM.06G014610.1.Hap2,Soltu.DM.06G014610.1.Hap3,Soltu.DM.06G014610.1.Hap4	hap1	less_1%_difference	1G
Soltu.DM.06G014620.Hap1	Soltu.DM.06G014620.1.Hap1	Synt_id_35637	1hap1_1hap2_1hap3_1hap4_s	Soltu.DM.06G014620.1.Hap1,Soltu.DM.06G014620.1.Hap2,Soltu.DM.06G014620.1.Hap3,Soltu.DM.06G014620.1.Hap4	hap1	less_1%_difference	1G
Soltu.DM.06G014630.Hap1	Soltu.DM.06G014630.1.Hap1	Synt_id_35638	1hap1_1hap2_1hap3_1hap4_no_s	Soltu.DM.06G014630.1.Hap1,Soltu.DM.06G014630.1.Hap2,Soltu.DM.06G014630.1.Hap3,Soltu.DM.06G014630.1.Hap4	hap1
Sotub06g017180.Hap1	Sotub06g017180.1.1.Hap1	Synt_id_35639	1hap1_1hap2_1hap3_1hap4_no_s	Sotub06g017180.1.1.Hap1,Sotub06g017180.1.1.Hap2,Sotub06g017180.1.1.Hap3,Sotub06g017180.1.1.Hap4	hap1
Soltu.DM.06G014650.Hap1	Soltu.DM.06G014650.1.Hap1	Synt_id_35643	1hap1_1hap2_1hap3_1hap4_s	Soltu.DM.06G014650.1.Hap1,Soltu.DM.06G014650.1.Hap2,Soltu.DM.06G014650.1.Hap3,Soltu.DM.06G014650.1.Hap4	hap1	less_1%_difference	equal_lengths
Soltu.DM.06G014670.Hap1	Soltu.DM.06G014670.1.Hap1	Synt_id_35645	1hap1_1hap2_1hap3_1hap4_s	Soltu.DM.06G014670.1.Hap1,Soltu.DM.06G014670.1.Hap2,Soltu.DM.06G014670.1.Hap3,Soltu.DM.06G014670.1.Hap4	hap1	less_1%_difference	equal_lengths
Soltu.DM.06G014680.Hap1	Soltu.DM.06G014680.1.Hap1	Synt_id_35647	1hap1_0hap2_0hap3_0hap4_s	Soltu.DM.06G014680.1.Hap1,nan,nan,nan	hap1
Sotub10g017280.Hap1	Sotub10g017280.1.1.Hap1	Synt_id_35649	1hap1_1hap2_0hap3_1hap4_no_s	Sotub10g017280.1.1.Hap1,Sotub10g017280.1.1.Hap2,nan,Sotub10g017280.1.1.Hap4	hap1
Soltu.DM.06G016190.Hap1	Soltu.DM.06G016190.1.Hap1	Synt_id_35651	1hap1_1hap2_1hap3_1hap4_no_s	Soltu.DM.06G016190.1.Hap1,Soltu.DM.06G016190.1.Hap2,Soltu.DM.06G016190.1.Hap3,Soltu.DM.06G016190.1.Hap4	hap1
Soltu.DM.06G016200.Hap1	Soltu.DM.06G016200.1.Hap1	Synt_id_35653	1hap1_0hap2_0hap3_0hap4_s	Soltu.DM.06G016200.1.Hap1,nan,nan,nan	hap1
PGSC0003DMG400042830.Hap1	PGSC0003DMT400093259.Hap1	Synt_id_35654	1hap1_1hap2_1hap3_1hap4_s	PGSC0003DMT400093259.Hap1,PGSC0003DMT400093259.Hap2,PGSC0003DMT400093259.Hap3,PGSC0003DMT400093259.Hap4	hap1	less_1%_difference	equal_lengths
Soltu.DM.06G014690.Hap1	Soltu.DM.06G014690.1.Hap1	Synt_id_35655	1hap1_1hap2_1hap3_1hap4_s	Soltu.DM.06G014690.1.Hap1,Soltu.DM.06G014690.1.Hap2,Soltu.DM.06G014690.1.Hap3,Soltu.DM.06G014690.1.Hap4	hap1	less_1%_difference	equal_lengths
Soltu.DM.06G014700.Hap1	Soltu.DM.06G014700.1.Hap1	Synt_id_35656	1hap1_1hap2_1hap3_1hap4_s	Soltu.DM.06G014700.1.Hap1,Soltu.DM.06G014700.1.Hap2,Soltu.DM.06G014700.1.Hap3,Soltu.DM.06G014700.1.Hap4	hap1	less_1%_difference	4G
PGSC0003DMG400035250.Hap1	PGSC0003DMT400085679.Hap1	Synt_id_35658	1hap1_1hap2_1hap3_0hap4_no_s	PGSC0003DMT400085679.Hap1,PGSC0003DMT400085679.Hap2,PGSC0003DMT400085679.Hap3,nan	hap1
Soltu.DM.06G014710.Hap1	Soltu.DM.06G014710.1.Hap1	Synt_id_35659	1hap1_1hap2_1hap3_1hap4_s	Soltu.DM.06G014710.1.Hap1,Soltu.DM.06G014710.1.Hap2,Soltu.DM.06G014710.1.Hap3,Soltu.DM.06G014710.1.Hap4	hap1	less_1%_difference	equal_lengths
Soltu.DM.06G014720.Hap1	Soltu.DM.06G014720.1.Hap1	Synt_id_35660	1hap1_1hap2_1hap3_1hap4_s	Soltu.DM.06G014720.1.Hap1,Soltu.DM.06G014720.1.Hap2,Soltu.DM.06G014720.1.Hap3,Soltu.DM.06G014720.1.Hap4	hap1	less_1%_difference	equal_lengths
Soltu.DM.06G014730.Hap1	Soltu.DM.06G014730.3.Hap1	Synt_id_35661	1hap1_1hap2_1hap3_1hap4_s	Soltu.DM.06G014730.3.Hap1,Soltu.DM.06G014730.3.Hap2,Soltu.DM.06G014730.3.Hap3,Soltu.DM.06G014730.3.Hap4	hap1	less_1%_difference	equal_lengths
Soltu.DM.06G014740.Hap1	Soltu.DM.06G014740.3.Hap1	Synt_id_35662	1hap1_1hap2_1hap3_1hap4_s	Soltu.DM.06G014740.3.Hap1,Soltu.DM.06G014740.3.Hap2,Soltu.DM.06G014740.3.Hap3,Soltu.DM.06G014740.3.Hap4	hap1	less_1%_difference	equal_lengths
PGSC0003DMG401016322.Hap1	PGSC0003DMT400042093.Hap1	Synt_id_35663	1hap1_1hap2_1hap3_1hap4_s	PGSC0003DMT400042093.Hap1,PGSC0003DMT400042093.Hap2,PGSC0003DMT400042093.Hap3,PGSC0003DMT400042093.Hap4	hap1	less_1%_difference	equal_lengths
Soltu.DM.06G014750.Hap1	Soltu.DM.06G014750.1.Hap1	Synt_id_35664	1hap1_1hap2_1hap3_1hap4_s	Soltu.DM.06G014750.1.Hap1,Soltu.DM.06G014750.1.Hap2,Soltu.DM.06G014750.1.Hap3,Soltu.DM.06G014750.1.Hap4	hap1	less_1%_difference	equal_lengths
Soltu.DM.06G014760.Hap1	Soltu.DM.06G014760.1.Hap1	Synt_id_35665	1hap1_1hap2_1hap3_1hap4_s	Soltu.DM.06G014760.1.Hap1,Soltu.DM.06G014760.1.Hap2,Soltu.DM.06G014760.1.Hap3,Soltu.DM.06G014760.1.Hap4	hap1	less_1%_difference	equal_lengths
Sotub06g017070.Hap1	Sotub06g017070.1.1.Hap1	Synt_id_35666	1hap1_1hap2_1hap3_1hap4_s	Sotub06g017070.1.1.Hap1,Sotub06g017070.1.1.Hap2,Sotub06g017070.1.1.Hap3,Sotub06g017070.1.1.Hap4	hap1	more_1%_difference	2G
PGSC0003DMG400016351.Hap1	PGSC0003DMT400042152.Hap1	Synt_id_35667	1hap1_1hap2_1hap3_1hap4_s	PGSC0003DMT400042152.Hap1,PGSC0003DMT400042152.Hap2,PGSC0003DMT400042152.Hap3,PGSC0003DMT400042152.Hap4	hap1	less_1%_difference	2G
Soltu.DM.06G014770.Hap1	Soltu.DM.06G014770.1.Hap1	Synt_id_35668	1hap1_1hap2_1hap3_1hap4_s	Soltu.DM.06G014770.1.Hap1,Soltu.DM.06G014770.1.Hap2,Soltu.DM.06G014770.1.Hap3,Soltu.DM.06G014770.1.Hap4	hap1	less_1%_difference	equal_lengths
Soltu.DM.06G014780.Hap1	Soltu.DM.06G014780.1.Hap1	Synt_id_35669	1hap1_1hap2_1hap3_1hap4_s	Soltu.DM.06G014780.1.Hap1,Soltu.DM.06G014780.1.Hap2,Soltu.DM.06G014780.1.Hap3,Soltu.DM.06G014780.1.Hap4	hap1	more_1%_difference	2G
Soltu.DM.06G014790.Hap1	Soltu.DM.06G014790.1.Hap1	Synt_id_35670	1hap1_1hap2_1hap3_1hap4_s	Soltu.DM.06G014790.1.Hap1,Soltu.DM.06G014790.3.Hap2,Soltu.DM.06G014790.2.Hap3,Soltu.DM.06G014790.4.Hap4	hap1	less_1%_difference	equal_lengths
Soltu.DM.06G014800.Hap1	Soltu.DM.06G014800.1.Hap1	Synt_id_35671	1hap1_1hap2_1hap3_1hap4_s	Soltu.DM.06G014800.1.Hap1,Soltu.DM.06G014800.1.Hap2,Soltu.DM.06G014800.1.Hap3,Soltu.DM.06G014800.1.Hap4	hap1	more_1%_difference	2G
Soltu.DM.06G014810.Hap1	Soltu.DM.06G014810.1.Hap1	Synt_id_35672	1hap1_1hap2_1hap3_1hap4_s	Soltu.DM.06G014810.1.Hap1,Soltu.DM.06G014810.1.Hap2,Soltu.DM.06G014810.1.Hap3,Soltu.DM.06G014810.1.Hap4	hap1	less_1%_difference	equal_lengths
Soltu.DM.06G014820.Hap1	Soltu.DM.06G014820.1.Hap1	Synt_id_35673	1hap1_1hap2_1hap3_1hap4_s	Soltu.DM.06G014820.1.Hap1,Soltu.DM.06G014820.1.Hap2,Soltu.DM.06G014820.3.Hap3,Soltu.DM.06G014820.2.Hap4	hap1	less_1%_difference	1G
Soltu.DM.06G014830.Hap1	Soltu.DM.06G014830.1.Hap1	Synt_id_35674	1hap1_1hap2_1hap3_1hap4_s	Soltu.DM.06G014830.1.Hap1,Soltu.DM.06G014830.1.Hap2,Soltu.DM.06G014830.1.Hap3,Soltu.DM.06G014830.1.Hap4	hap1	less_1%_difference	equal_lengths
PGSC0003DMG400016350.Hap1	PGSC0003DMT400042151.Hap1	Synt_id_35675	1hap1_1hap2_1hap3_1hap4_s	PGSC0003DMT400042151.Hap1,PGSC0003DMT400042151.Hap2,PGSC0003DMT400042151.Hap3,PGSC0003DMT400042151.Hap4	hap1	less_1%_difference	equal_lengths
Soltu.DM.06G014840.Hap1	Soltu.DM.06G014840.1.Hap1	Synt_id_35676	1hap1_1hap2_1hap3_1hap4_s	Soltu.DM.06G014840.1.Hap1,Soltu.DM.06G014840.1.Hap2,Soltu.DM.06G014840.1.Hap3,Soltu.DM.06G014840.1.Hap4	hap1	less_1%_difference	equal_lengths
Soltu.DM.06G014850.Hap1	Soltu.DM.06G014850.1.Hap1	Synt_id_35677	1hap1_1hap2_1hap3_1hap4_s	Soltu.DM.06G014850.1.Hap1,Soltu.DM.06G014850.1.Hap2,Soltu.DM.06G014850.1.Hap3,Soltu.DM.06G014850.1.Hap4	hap1	less_1%_difference	equal_lengths
Soltu.DM.06G014860.Hap1	Soltu.DM.06G014860.1.Hap1	Synt_id_35678	1hap1_1hap2_1hap3_1hap4_s	Soltu.DM.06G014860.1.Hap1,Soltu.DM.06G014860.1.Hap2,Soltu.DM.06G014860.1.Hap3,Soltu.DM.06G014860.1.Hap4	hap1	less_1%_difference	equal_lengths
Soltu.DM.06G014870.Hap1	Soltu.DM.06G014870.3.Hap1	Synt_id_35679	1hap1_1hap2_1hap3_1hap4_s	Soltu.DM.06G014870.3.Hap1,Soltu.DM.06G014870.3.Hap2,Soltu.DM.06G014870.3.Hap3,Soltu.DM.06G014870.3.Hap4	hap1	less_1%_difference	2G
Soltu.DM.06G014880.Hap1	Soltu.DM.06G014880.1.Hap1	Synt_id_35680	1hap1_1hap2_1hap3_1hap4_s	Soltu.DM.06G014880.1.Hap1,Soltu.DM.06G014880.1.Hap2,Soltu.DM.06G014880.1.Hap3,Soltu.DM.06G014880.1.Hap4	hap1	less_1%_difference	equal_lengths
Soltu.DM.06G014890.Hap1	Soltu.DM.06G014890.1.Hap1	Synt_id_35681	1hap1_1hap2_1hap3_1hap4_s	Soltu.DM.06G014890.1.Hap1,Soltu.DM.06G014890.1.Hap2,Soltu.DM.06G014890.1.Hap3,Soltu.DM.06G014890.1.Hap4	hap1	less_1%_difference	1G
Soltu.DM.06G014900.Hap1	Soltu.DM.06G014900.2.Hap1	Synt_id_35682	1hap1_1hap2_1hap3_1hap4_s	Soltu.DM.06G014900.2.Hap1,Soltu.DM.06G014900.2.Hap2,Soltu.DM.06G014900.2.Hap3,Soltu.DM.06G014900.2.Hap4	hap1	less_1%_difference	4G
Soltu.DM.06G014910.Hap1	Soltu.DM.06G014910.1.Hap1	Synt_id_35683	1hap1_1hap2_1hap3_1hap4_s	Soltu.DM.06G014910.1.Hap1,Soltu.DM.06G014910.1.Hap2,Soltu.DM.06G014910.1.Hap3,Soltu.DM.06G014910.1.Hap4	hap1	less_1%_difference	2G
PGSC0003DMG400041080.Hap1	PGSC0003DMT400091509.Hap1	Synt_id_35685	1hap1_1hap2_1hap3_1hap4_s	PGSC0003DMT400091509.Hap1,PGSC0003DMT400091509.Hap2,PGSC0003DMT400091509.Hap3,PGSC0003DMT400091509.Hap4	hap1	more_1%_difference	4G
Soltu.DM.06G014930.Hap1	Soltu.DM.06G014930.1.Hap1	Synt_id_35688	1hap1_1hap2_1hap3_1hap4_s	Soltu.DM.06G014930.1.Hap1,Soltu.DM.06G014930.1.Hap2,Soltu.DM.06G014930.1.Hap3,Soltu.DM.06G014930.1.Hap4	hap1	less_1%_difference	equal_lengths
PGSC0003DMG402016272.Hap1	PGSC0003DMT400041949.Hap1	Synt_id_35689	1hap1_1hap2_1hap3_1hap4_s	PGSC0003DMT400041949.Hap1,PGSC0003DMT400041949.Hap2,PGSC0003DMT400041949.Hap3,PGSC0003DMT400041949.Hap4	hap1	less_1%_difference	equal_lengths
Soltu.DM.06G014940.Hap1	Soltu.DM.06G014940.1.Hap1	Synt_id_35690	1hap1_1hap2_1hap3_1hap4_s	Soltu.DM.06G014940.1.Hap1,Soltu.DM.06G014940.1.Hap2,Soltu.DM.06G014940.1.Hap3,Soltu.DM.06G014940.1.Hap4	hap1	less_1%_difference	equal_lengths
Soltu.DM.06G014950.Hap1	Soltu.DM.06G014950.1.Hap1	Synt_id_35691	1hap1_1hap2_1hap3_1hap4_s	Soltu.DM.06G014950.1.Hap1,Soltu.DM.06G014950.1.Hap2,Soltu.DM.06G014950.1.Hap3,Soltu.DM.06G014950.1.Hap4	hap1	more_5%_difference	4G
Soltu.DM.06G014960.Hap1	Soltu.DM.06G014960.1.Hap1	Synt_id_35693	1hap1_1hap2_1hap3_1hap4_s	Soltu.DM.06G014960.1.Hap1,Soltu.DM.06G014960.1.Hap2,Soltu.DM.06G014960.1.Hap3,Soltu.DM.06G014960.1.Hap4	hap1	less_1%_difference	equal_lengths
Soltu.DM.05G014750.Hap1	Soltu.DM.05G014750.1.Hap1	Synt_id_35694	1hap1_1hap2_0hap3_0hap4_no_s	Soltu.DM.05G014750.1.Hap1,Soltu.DM.05G014750.1.Hap2,nan,nan	hap1
Soltu.DM.04G009830.Hap1	Soltu.DM.04G009830.1.Hap1	Synt_id_35695	1hap1_0hap2_0hap3_1hap4_no_s	Soltu.DM.04G009830.1.Hap1,nan,nan,Soltu.DM.04G009830.1.Hap4	hap1
Soltu.DM.06G014980.Hap1	Soltu.DM.06G014980.1.Hap1	Synt_id_35697	1hap1_1hap2_1hap3_1hap4_s	Soltu.DM.06G014980.1.Hap1,Soltu.DM.06G014980.1.Hap2,Soltu.DM.06G014980.1.Hap3,Soltu.DM.06G014980.1.Hap4	hap1	less_1%_difference	equal_lengths
Soltu.DM.06G014990.Hap1	Soltu.DM.06G014990.1.Hap1	Synt_id_35698	1hap1_1hap2_1hap3_1hap4_s	Soltu.DM.06G014990.1.Hap1,Soltu.DM.06G014990.1.Hap2,Soltu.DM.06G014990.1.Hap3,Soltu.DM.06G014990.1.Hap4	hap1	more_10%_difference	1G
Soltu.DM.06G015000.Hap1	Soltu.DM.06G015000.1.Hap1	Synt_id_35699	1hap1_1hap2_1hap3_1hap4_s	Soltu.DM.06G015000.1.Hap1,Soltu.DM.06G015000.1.Hap2,Soltu.DM.06G015000.1.Hap3,Soltu.DM.06G015000.1.Hap4	hap1	less_1%_difference	2G
Soltu.DM.12G018740.Hap1	Soltu.DM.12G018740.1.Hap1	Synt_id_35701	1hap1_1hap2_1hap3_1hap4_no_s	Soltu.DM.12G018740.1.Hap1,Soltu.DM.12G018740.1.Hap2,Soltu.DM.12G018740.1.Hap3,Soltu.DM.12G018740.1.Hap4	hap1
Soltu.DM.06G015010.Hap1	Soltu.DM.06G015010.2.Hap1	Synt_id_35702	1hap1_1hap2_1hap3_1hap4_s	Soltu.DM.06G015010.2.Hap1,Soltu.DM.06G015010.2.Hap2,Soltu.DM.06G015010.2.Hap3,Soltu.DM.06G015010.2.Hap4	hap1	less_1%_difference	equal_lengths
Soltu.DM.06G015020.Hap1	Soltu.DM.06G015020.1.Hap1	Synt_id_35703	1hap1_1hap2_1hap3_1hap4_s	Soltu.DM.06G015020.1.Hap1,Soltu.DM.06G015020.1.Hap2,Soltu.DM.06G015020.1.Hap3,Soltu.DM.06G015020.1.Hap4	hap1	less_1%_difference	equal_lengths
PGSC0003DMG400016312.Hap1	PGSC0003DMT400042061.Hap1	Synt_id_35704	2hap1_4hap2_2hap3_1hap4_no_s	PGSC0003DMT400042061.Hap1,Sotub06g016800.1.1.Hap1,Sotub06g016800.1.1.Hap2,PGSC0003DMT400042061.Hap2,PGSC0003DMT400042147.Hap2,Sotub06g016790.1.1.Hap2,PGSC0003DMT400042061.Hap3,PGSC0003DMT400042147.Hap3,Sotub06g016790.1.1.Hap4	hap1
Sotub06g016800.Hap1	Sotub06g016800.1.1.Hap1	Synt_id_35704	2hap1_4hap2_2hap3_1hap4_no_s	PGSC0003DMT400042061.Hap1,Sotub06g016800.1.1.Hap1,Sotub06g016800.1.1.Hap2,PGSC0003DMT400042061.Hap2,PGSC0003DMT400042147.Hap2,Sotub06g016790.1.1.Hap2,PGSC0003DMT400042061.Hap3,PGSC0003DMT400042147.Hap3,Sotub06g016790.1.1.Hap4	hap1
Sotub06g016790.Hap1	Sotub06g016790.1.1.Hap1	Synt_id_35705	1hap1_0hap2_1hap3_0hap4_s	Sotub06g016790.1.1.Hap1,nan,Sotub06g016800.1.1.Hap3,nan	hap1
PGSC0003DMG400016346.Hap1	PGSC0003DMT400042147.Hap1	Synt_id_35706	1hap1_0hap2_1hap3_3hap4_no_s	PGSC0003DMT400042147.Hap1,nan,Sotub06g016790.1.1.Hap3,Sotub06g016800.1.1.Hap4,PGSC0003DMT400042061.Hap4,PGSC0003DMT400042147.Hap4	hap1
PGSC0003DMG400034613.Hap1	PGSC0003DMT400085042.Hap1	Synt_id_35707	1hap1_0hap2_0hap3_1hap4_s	PGSC0003DMT400085042.Hap1,nan,nan,PGSC0003DMT400085042.Hap4	hap1
Soltu.DM.06G015030.Hap1	Soltu.DM.06G015030.1.Hap1	Synt_id_35708	1hap1_1hap2_1hap3_1hap4_s	Soltu.DM.06G015030.1.Hap1,Soltu.DM.06G015030.1.Hap2,Soltu.DM.06G015030.1.Hap3,Soltu.DM.06G015030.1.Hap4	hap1	less_1%_difference	2G
Soltu.DM.06G015040.Hap1	Soltu.DM.06G015040.1.Hap1	Synt_id_35709	1hap1_1hap2_1hap3_1hap4_s	Soltu.DM.06G015040.1.Hap1,Soltu.DM.06G015040.1.Hap2,Soltu.DM.06G015040.1.Hap3,Soltu.DM.06G015040.1.Hap4	hap1	less_1%_difference	equal_lengths
Soltu.DM.06G015050.Hap1	Soltu.DM.06G015050.1.Hap1	Synt_id_35711	1hap1_0hap2_0hap3_0hap4_s	Soltu.DM.06G015050.1.Hap1,nan,nan,nan	hap1
Soltu.DM.06G015060.Hap1	Soltu.DM.06G015060.1.Hap1	Synt_id_35712	1hap1_1hap2_1hap3_1hap4_s	Soltu.DM.06G015060.1.Hap1,Soltu.DM.06G015060.1.Hap2,Soltu.DM.06G015060.1.Hap3,Soltu.DM.06G015060.1.Hap4	hap1	more_10%_difference	2G
Soltu.DM.06G015070.Hap1	Soltu.DM.06G015070.1.Hap1	Synt_id_35713	1hap1_1hap2_1hap3_1hap4_s	Soltu.DM.06G015070.1.Hap1,Soltu.DM.06G015070.1.Hap2,Soltu.DM.06G015070.1.Hap3,Soltu.DM.06G015070.1.Hap4	hap1	more_1%_difference	1G
Soltu.DM.06G015080.Hap1	Soltu.DM.06G015080.1.Hap1	Synt_id_35714	1hap1_1hap2_1hap3_1hap4_s	Soltu.DM.06G015080.1.Hap1,Soltu.DM.06G015080.1.Hap2,Soltu.DM.06G015080.1.Hap3,Soltu.DM.06G015080.1.Hap4	hap1	less_1%_difference	equal_lengths
Soltu.DM.06G015090.Hap1	Soltu.DM.06G015090.1.Hap1	Synt_id_35715	1hap1_1hap2_1hap3_1hap4_s	Soltu.DM.06G015090.1.Hap1,Soltu.DM.06G015090.1.Hap2,Soltu.DM.06G015090.1.Hap3,Soltu.DM.06G015090.1.Hap4	hap1	less_1%_difference	equal_lengths
Soltu.DM.06G015100.Hap1	Soltu.DM.06G015100.1.Hap1	Synt_id_35716	1hap1_1hap2_1hap3_1hap4_s	Soltu.DM.06G015100.1.Hap1,Soltu.DM.06G015100.1.Hap2,Soltu.DM.06G015100.1.Hap3,Soltu.DM.06G015100.1.Hap4	hap1	more_1%_difference	2G
Soltu.DM.06G015110.Hap1	Soltu.DM.06G015110.1.Hap1	Synt_id_35717	1hap1_1hap2_1hap3_1hap4_s	Soltu.DM.06G015110.1.Hap1,Soltu.DM.06G015110.1.Hap2,Soltu.DM.06G015110.1.Hap3,Soltu.DM.06G015110.1.Hap4	hap1	less_1%_difference	equal_lengths
Soltu.DM.06G015120.Hap1	Soltu.DM.06G015120.2.Hap1	Synt_id_35718	1hap1_1hap2_1hap3_0hap4_s	Soltu.DM.06G015120.2.Hap1,Soltu.DM.06G015120.2.Hap2,Soltu.DM.06G015120.2.Hap3,nan	hap1
Soltu.DM.06G015130.Hap1	Soltu.DM.06G015130.1.Hap1	Synt_id_35720	1hap1_1hap2_1hap3_1hap4_s	Soltu.DM.06G015130.1.Hap1,Soltu.DM.06G015130.1.Hap2,Soltu.DM.06G015130.1.Hap3,Soltu.DM.06G015130.1.Hap4	hap1	less_1%_difference	equal_lengths
Soltu.DM.06G015140.Hap1	Soltu.DM.06G015140.1.Hap1	Synt_id_35721	1hap1_1hap2_1hap3_1hap4_s	Soltu.DM.06G015140.1.Hap1,Soltu.DM.06G015140.1.Hap2,Soltu.DM.06G015140.1.Hap3,Soltu.DM.06G015140.1.Hap4	hap1	less_1%_difference	equal_lengths
Soltu.DM.06G015150.Hap1	Soltu.DM.06G015150.1.Hap1	Synt_id_35722	1hap1_1hap2_1hap3_0hap4_s	Soltu.DM.06G015150.1.Hap1,Soltu.DM.06G015150.1.Hap2,Soltu.DM.06G015150.1.Hap3,nan	hap1
Soltu.DM.06G015160.Hap1	Soltu.DM.06G015160.1.Hap1	Synt_id_35723	1hap1_1hap2_1hap3_1hap4_s	Soltu.DM.06G015160.1.Hap1,Soltu.DM.06G015160.1.Hap2,Soltu.DM.06G015160.1.Hap3,Soltu.DM.06G015160.1.Hap4	hap1	more_1%_difference	1G
Soltu.DM.06G015170.Hap1	Soltu.DM.06G015170.1.Hap1	Synt_id_35724	1hap1_1hap2_1hap3_1hap4_s	Soltu.DM.06G015170.1.Hap1,Soltu.DM.06G015170.1.Hap2,Soltu.DM.06G015170.1.Hap3,Soltu.DM.06G015170.1.Hap4	hap1	less_1%_difference	equal_lengths
Soltu.DM.06G015180.Hap1	Soltu.DM.06G015180.1.Hap1	Synt_id_35725	1hap1_1hap2_1hap3_1hap4_s	Soltu.DM.06G015180.1.Hap1,Soltu.DM.06G015180.1.Hap2,Soltu.DM.06G015180.1.Hap3,Soltu.DM.06G015180.1.Hap4	hap1	less_1%_difference	equal_lengths
Soltu.DM.06G015260.Hap1	Soltu.DM.06G015260.1.Hap1	Synt_id_35731	1hap1_1hap2_1hap3_0hap4_s	Soltu.DM.06G015260.1.Hap1,Soltu.DM.06G015260.1.Hap2,Soltu.DM.06G015260.1.Hap3,nan	hap1
Soltu.DM.06G015270.Hap1	Soltu.DM.06G015270.1.Hap1	Synt_id_35732	1hap1_1hap2_1hap3_1hap4_s	Soltu.DM.06G015270.1.Hap1,Soltu.DM.06G015270.1.Hap2,Soltu.DM.06G015270.1.Hap3,Soltu.DM.06G015270.1.Hap4	hap1	less_1%_difference	equal_lengths
Soltu.DM.06G015280.Hap1	Soltu.DM.06G015280.1.Hap1	Synt_id_35734	1hap1_1hap2_1hap3_1hap4_s	Soltu.DM.06G015280.1.Hap1,Soltu.DM.06G015280.1.Hap2,Soltu.DM.06G015280.1.Hap3,Soltu.DM.06G015280.1.Hap4	hap1	less_1%_difference	equal_lengths
Soltu.DM.06G015390.Hap1	Soltu.DM.06G015390.1.Hap1	Synt_id_35735	1hap1_0hap2_0hap3_1hap4_s	Soltu.DM.06G015390.1.Hap1,nan,nan,Soltu.DM.06G015390.1.Hap4	hap1
PGSC0003DMG400042451.Hap1	PGSC0003DMT400092880.Hap1	Synt_id_35738	1hap1_1hap2_1hap3_1hap4_no_s	PGSC0003DMT400092880.Hap1,PGSC0003DMT400092880.Hap2,PGSC0003DMT400092880.Hap3,PGSC0003DMT400092880.Hap4	hap1
Soltu.DM.06G015320.Hap1	Soltu.DM.06G015320.1.Hap1	Synt_id_35740	1hap1_1hap2_1hap3_0hap4_s	Soltu.DM.06G015320.1.Hap1,Soltu.DM.06G015320.1.Hap2,Soltu.DM.06G015320.1.Hap3,nan	hap1
Soltu.DM.06G015330.Hap1	Soltu.DM.06G015330.1.Hap1	Synt_id_35742	1hap1_1hap2_1hap3_1hap4_s	Soltu.DM.06G015330.1.Hap1,Soltu.DM.06G015330.1.Hap2,Soltu.DM.06G015330.1.Hap3,Soltu.DM.06G015330.1.Hap4	hap1	less_1%_difference	equal_lengths
Soltu.DM.06G015340.Hap1	Soltu.DM.06G015340.1.Hap1	Synt_id_35744	1hap1_1hap2_1hap3_1hap4_s	Soltu.DM.06G015340.1.Hap1,Soltu.DM.06G015340.1.Hap2,Soltu.DM.06G015340.1.Hap3,Soltu.DM.06G015340.1.Hap4	hap1	more_1%_difference	2G
PGSC0003DMG406000207.Hap1	PGSC0003DMT402000207.Hap1	Synt_id_35745	1hap1_1hap2_1hap3_1hap4_no_s	PGSC0003DMT402000207.Hap1,PGSC0003DMT402000207.Hap2,PGSC0003DMT402000207.Hap3,PGSC0003DMT402000207.Hap4	hap1
Soltu.DM.06G015360.Hap1	Soltu.DM.06G015360.1.Hap1	Synt_id_35746	1hap1_1hap2_1hap3_1hap4_s	Soltu.DM.06G015360.1.Hap1,Soltu.DM.06G015360.1.Hap2,Soltu.DM.06G015360.1.Hap3,Soltu.DM.06G015360.1.Hap4	hap1	less_1%_difference	1G
Soltu.DM.06G015380.Hap1	Soltu.DM.06G015380.1.Hap1	Synt_id_35748	1hap1_1hap2_1hap3_1hap4_s	Soltu.DM.06G015380.1.Hap1,Soltu.DM.06G015380.1.Hap2,Soltu.DM.06G015380.1.Hap3,Soltu.DM.06G015380.1.Hap4	hap1	less_1%_difference	equal_lengths
Soltu.DM.06G015400.Hap1	Soltu.DM.06G015400.1.Hap1	Synt_id_35752	1hap1_1hap2_1hap3_1hap4_s	Soltu.DM.06G015400.1.Hap1,Soltu.DM.06G015400.1.Hap2,Soltu.DM.06G015400.1.Hap3,Soltu.DM.06G015400.1.Hap4	hap1	less_1%_difference	equal_lengths
Soltu.DM.06G015410.Hap1	Soltu.DM.06G015410.1.Hap1	Synt_id_35753	1hap1_1hap2_1hap3_1hap4_s	Soltu.DM.06G015410.1.Hap1,Soltu.DM.06G015410.1.Hap2,Soltu.DM.06G015410.1.Hap3,Soltu.DM.06G007600.1.Hap4	hap1	more_20%_difference	2G
Soltu.DM.06G015420.Hap1	Soltu.DM.06G015420.1.Hap1	Synt_id_35754	1hap1_1hap2_1hap3_1hap4_s	Soltu.DM.06G015420.1.Hap1,Soltu.DM.06G015420.1.Hap2,Soltu.DM.06G015420.1.Hap3,Soltu.DM.06G015420.1.Hap4	hap1	less_1%_difference	equal_lengths
PGSC0003DMG400011817.Hap1	PGSC0003DMT400030844.Hap1	Synt_id_35755	1hap1_1hap2_1hap3_0hap4_s	PGSC0003DMT400030844.Hap1,PGSC0003DMT400030844.Hap2,PGSC0003DMT400030844.Hap3,nan	hap1
Soltu.DM.06G015430.Hap1	Soltu.DM.06G015430.1.Hap1	Synt_id_35758	1hap1_0hap2_0hap3_0hap4_s	Soltu.DM.06G015430.1.Hap1,nan,nan,nan	hap1
Soltu.DM.06G015440.Hap1	Soltu.DM.06G015440.1.Hap1	Synt_id_35759	1hap1_1hap2_1hap3_0hap4_s	Soltu.DM.06G015440.1.Hap1,Soltu.DM.06G015440.1.Hap2,Soltu.DM.06G015440.1.Hap3,nan	hap1
Soltu.DM.09G017740.Hap1	Soltu.DM.09G017740.1.Hap1	Synt_id_35760	1hap1_1hap2_0hap3_1hap4_no_s	Soltu.DM.09G017740.1.Hap1,Soltu.DM.09G017740.1.Hap2,nan,Soltu.DM.06G015440.1.Hap4	hap1
Soltu.DM.06G015450.Hap1	Soltu.DM.06G015450.1.Hap1	Synt_id_35761	1hap1_1hap2_1hap3_1hap4_s	Soltu.DM.06G015450.1.Hap1,Soltu.DM.06G015450.2.Hap2,Soltu.DM.06G015450.1.Hap3,Soltu.DM.06G015450.2.Hap4	hap1	less_1%_difference	equal_lengths
Soltu.DM.06G015460.Hap1	Soltu.DM.06G015460.1.Hap1	Synt_id_35763	1hap1_0hap2_0hap3_1hap4_s	Soltu.DM.06G015460.1.Hap1,nan,nan,Soltu.DM.06G015460.1.Hap4	hap1
Soltu.DM.06G015470.Hap1	Soltu.DM.06G015470.1.Hap1	Synt_id_35764	1hap1_1hap2_1hap3_1hap4_s	Soltu.DM.06G015470.1.Hap1,Soltu.DM.06G015470.1.Hap2,Soltu.DM.06G015470.2.Hap3,Soltu.DM.06G015470.1.Hap4	hap1	less_1%_difference	equal_lengths
Soltu.DM.06G015480.Hap1	Soltu.DM.06G015480.1.Hap1	Synt_id_35765	1hap1_1hap2_1hap3_1hap4_s	Soltu.DM.06G015480.1.Hap1,Soltu.DM.06G015480.1.Hap2,Soltu.DM.06G015480.1.Hap3,Soltu.DM.06G015480.1.Hap4	hap1	less_1%_difference	equal_lengths
Soltu.DM.06G015490.Hap1	Soltu.DM.06G015490.1.Hap1	Synt_id_35766	1hap1_1hap2_1hap3_1hap4_s	Soltu.DM.06G015490.1.Hap1,Soltu.DM.06G015490.1.Hap2,Soltu.DM.06G015490.1.Hap3,Soltu.DM.06G015490.1.Hap4	hap1	less_1%_difference	equal_lengths
Soltu.DM.06G015500.Hap1	Soltu.DM.06G015500.1.Hap1	Synt_id_35767	1hap1_1hap2_1hap3_1hap4_s	Soltu.DM.06G015500.1.Hap1,Soltu.DM.06G015500.1.Hap2,Soltu.DM.06G015500.1.Hap3,Soltu.DM.06G015500.1.Hap4	hap1	less_1%_difference	2G
Soltu.DM.06G015510.Hap1	Soltu.DM.06G015510.1.Hap1	Synt_id_35769	1hap1_1hap2_1hap3_2hap4_no_s	Soltu.DM.06G015510.1.Hap1,Sotub06g018050.1.1.Hap2,Sotub06g018050.1.1.Hap3,Sotub06g018050.1.1.Hap4,Soltu.DM.06G015510.1.Hap4	hap1
Sotub06g018050.Hap1	Sotub06g018050.1.1.Hap1	Synt_id_35770	1hap1_0hap2_0hap3_0hap4_s	Sotub06g018050.1.1.Hap1,nan,nan,nan	hap1
Soltu.DM.06G015520.Hap1	Soltu.DM.06G015520.1.Hap1	Synt_id_35771	1hap1_1hap2_1hap3_1hap4_s	Soltu.DM.06G015520.1.Hap1,Soltu.DM.06G015520.1.Hap2,Soltu.DM.06G015520.1.Hap3,Soltu.DM.06G015520.1.Hap4	hap1	more_1%_difference	1G
Soltu.DM.06G015530.Hap1	Soltu.DM.06G015530.3.Hap1	Synt_id_35772	1hap1_1hap2_1hap3_1hap4_s	Soltu.DM.06G015530.3.Hap1,Soltu.DM.06G015530.3.Hap2,Soltu.DM.06G015530.3.Hap3,Soltu.DM.06G015530.3.Hap4	hap1	more_1%_difference	2G
Sotub06g018070.Hap1	Sotub06g018070.1.1.Hap1	Synt_id_35774	2hap1_1hap2_1hap3_1hap4_no_s	Sotub06g018070.1.1.Hap1,Sotub09g027190.1.1.Hap1,Sotub06g018070.1.1.Hap2,Sotub06g018070.1.1.Hap3,Sotub06g018070.1.1.Hap4	hap1
Sotub09g027190.Hap1	Sotub09g027190.1.1.Hap1	Synt_id_35774	2hap1_1hap2_1hap3_1hap4_no_s	Sotub06g018070.1.1.Hap1,Sotub09g027190.1.1.Hap1,Sotub06g018070.1.1.Hap2,Sotub06g018070.1.1.Hap3,Sotub06g018070.1.1.Hap4	hap1
Soltu.DM.06G015540.Hap1	Soltu.DM.06G015540.1.Hap1	Synt_id_35775	1hap1_1hap2_1hap3_1hap4_s	Soltu.DM.06G015540.1.Hap1,Soltu.DM.06G015540.1.Hap2,Soltu.DM.06G015540.1.Hap3,Soltu.DM.06G015540.1.Hap4	hap1	less_1%_difference	2G
Soltu.DM.06G015550.Hap1	Soltu.DM.06G015550.1.Hap1	Synt_id_35776	1hap1_1hap2_1hap3_1hap4_s	Soltu.DM.06G015550.1.Hap1,Soltu.DM.06G015550.1.Hap2,Soltu.DM.06G015550.1.Hap3,Soltu.DM.06G015550.1.Hap4	hap1	less_1%_difference	equal_lengths
PGSC0003DMG402011813.Hap1	PGSC0003DMT400030836.Hap1	Synt_id_35777	1hap1_1hap2_1hap3_0hap4_s	PGSC0003DMT400030836.Hap1,PGSC0003DMT400030836.Hap2,PGSC0003DMT400030836.Hap3,nan	hap1
Soltu.DM.06G015560.Hap1	Soltu.DM.06G015560.1.Hap1	Synt_id_35778	1hap1_1hap2_1hap3_1hap4_s	Soltu.DM.06G015560.1.Hap1,Soltu.DM.06G015560.1.Hap2,Soltu.DM.06G015560.1.Hap3,Soltu.DM.06G015560.1.Hap4	hap1	less_1%_difference	equal_lengths
Soltu.DM.07G007090.Hap1	Soltu.DM.07G007090.1.Hap1	Synt_id_35779	1hap1_1hap2_1hap3_1hap4_no_s	Soltu.DM.07G007090.1.Hap1,Soltu.DM.06G015570.1.Hap2,Soltu.DM.06G015570.1.Hap3,Soltu.DM.06G015570.1.Hap4	hap1
Soltu.DM.06G015570.Hap1	Soltu.DM.06G015570.1.Hap1	Synt_id_35780	1hap1_0hap2_0hap3_0hap4_s	Soltu.DM.06G015570.1.Hap1,nan,nan,nan	hap1
Sotub06g018110.Hap1	Sotub06g018110.1.1.Hap1	Synt_id_35781	1hap1_1hap2_1hap3_2hap4_no_s	Sotub06g018110.1.1.Hap1,Sotub06g018110.1.1.Hap2,Sotub06g018110.1.1.Hap3,Sotub06g018110.1.1.Hap4,PGSC0003DMT400030836.Hap4	hap1
Soltu.DM.06G015580.Hap1	Soltu.DM.06G015580.1.Hap1	Synt_id_35782	1hap1_1hap2_1hap3_0hap4_s	Soltu.DM.06G015580.1.Hap1,Soltu.DM.06G015580.1.Hap2,Soltu.DM.06G015580.1.Hap3,nan	hap1
PGSC0003DMG400011819.Hap1	PGSC0003DMT400030852.Hap1	Synt_id_35784	1hap1_1hap2_1hap3_1hap4_s	PGSC0003DMT400030852.Hap1,PGSC0003DMT400030852.Hap2,PGSC0003DMT400030852.Hap3,PGSC0003DMT400030852.Hap4	hap1	less_1%_difference	equal_lengths
Soltu.DM.06G015590.Hap1	Soltu.DM.06G015590.1.Hap1	Synt_id_35786	1hap1_1hap2_1hap3_1hap4_s	Soltu.DM.06G015590.1.Hap1,Soltu.DM.06G015590.1.Hap2,Soltu.DM.06G015590.1.Hap3,Soltu.DM.06G015590.4.Hap4	hap1	less_1%_difference	equal_lengths
Soltu.DM.06G015600.Hap1	Soltu.DM.06G015600.1.Hap1	Synt_id_35787	1hap1_1hap2_1hap3_1hap4_s	Soltu.DM.06G015600.1.Hap1,Soltu.DM.06G015600.1.Hap2,Soltu.DM.06G015600.1.Hap3,Soltu.DM.06G015600.1.Hap4	hap1	less_1%_difference	1G
Soltu.DM.06G015620.Hap1	Soltu.DM.06G015620.1.Hap1	Synt_id_35789	1hap1_1hap2_1hap3_1hap4_s	Soltu.DM.06G015620.1.Hap1,Soltu.DM.06G015620.1.Hap2,Soltu.DM.06G015620.1.Hap3,Soltu.DM.06G015620.1.Hap4	hap1	less_1%_difference	equal_lengths
Soltu.DM.06G015630.Hap1	Soltu.DM.06G015630.1.Hap1	Synt_id_35790	1hap1_1hap2_1hap3_1hap4_s	Soltu.DM.06G015630.1.Hap1,Soltu.DM.06G015630.1.Hap2,Soltu.DM.06G015630.1.Hap3,Soltu.DM.06G015630.1.Hap4	hap1	less_1%_difference	equal_lengths
Soltu.DM.06G015640.Hap1	Soltu.DM.06G015640.1.Hap1	Synt_id_35791	1hap1_1hap2_1hap3_1hap4_s	Soltu.DM.06G015640.1.Hap1,Soltu.DM.06G015640.1.Hap2,Soltu.DM.06G015640.1.Hap3,Soltu.DM.06G015640.1.Hap4	hap1	less_1%_difference	equal_lengths
Soltu.DM.06G015650.Hap1	Soltu.DM.06G015650.1.Hap1	Synt_id_35792	1hap1_1hap2_1hap3_1hap4_s	Soltu.DM.06G015650.1.Hap1,Soltu.DM.06G015650.1.Hap2,Soltu.DM.06G015650.1.Hap3,Soltu.DM.06G015650.1.Hap4	hap1	less_1%_difference	equal_lengths
Soltu.DM.06G015660.Hap1	Soltu.DM.06G015660.1.Hap1	Synt_id_35793	1hap1_1hap2_1hap3_1hap4_s	Soltu.DM.06G015660.1.Hap1,Soltu.DM.06G015660.1.Hap2,Soltu.DM.06G015660.1.Hap3,Soltu.DM.06G015660.1.Hap4	hap1	less_1%_difference	2G
Soltu.DM.06G015670.Hap1	Soltu.DM.06G015670.1.Hap1	Synt_id_35794	1hap1_1hap2_1hap3_1hap4_s	Soltu.DM.06G015670.1.Hap1,Soltu.DM.06G015670.1.Hap2,Soltu.DM.06G015670.1.Hap3,Soltu.DM.06G015670.1.Hap4	hap1	less_1%_difference	equal_lengths
Soltu.DM.06G015680.Hap1	Soltu.DM.06G015680.1.Hap1	Synt_id_35795	1hap1_1hap2_1hap3_1hap4_s	Soltu.DM.06G015680.1.Hap1,Soltu.DM.06G015680.1.Hap2,Soltu.DM.06G015680.1.Hap3,Soltu.DM.06G015680.1.Hap4	hap1	less_1%_difference	equal_lengths
Soltu.DM.06G015690.Hap1	Soltu.DM.06G015690.1.Hap1	Synt_id_35796	1hap1_1hap2_1hap3_1hap4_s	Soltu.DM.06G015690.1.Hap1,Soltu.DM.06G015690.1.Hap2,Soltu.DM.06G015690.1.Hap3,Soltu.DM.06G015690.1.Hap4	hap1	less_1%_difference	equal_lengths
Soltu.DM.06G015700.Hap1	Soltu.DM.06G015700.2.Hap1	Synt_id_35797	1hap1_1hap2_1hap3_1hap4_s	Soltu.DM.06G015700.2.Hap1,Soltu.DM.06G015700.2.Hap2,Soltu.DM.06G015700.2.Hap3,Soltu.DM.06G015700.2.Hap4	hap1	less_1%_difference	equal_lengths
Soltu.DM.06G015710.Hap1	Soltu.DM.06G015710.1.Hap1	Synt_id_35798	1hap1_1hap2_1hap3_1hap4_s	Soltu.DM.06G015710.1.Hap1,Soltu.DM.06G015710.1.Hap2,Soltu.DM.06G015710.1.Hap3,Soltu.DM.06G015710.1.Hap4	hap1	less_1%_difference	equal_lengths
Soltu.DM.06G015720.Hap1	Soltu.DM.06G015720.1.Hap1	Synt_id_35799	1hap1_1hap2_1hap3_1hap4_s	Soltu.DM.06G015720.1.Hap1,Soltu.DM.06G015720.1.Hap2,Soltu.DM.06G015720.1.Hap3,Soltu.DM.06G015720.1.Hap4	hap1	less_1%_difference	equal_lengths
Soltu.DM.06G015750.Hap1	Soltu.DM.06G015750.1.Hap1	Synt_id_35800	1hap1_1hap2_1hap3_1hap4_s	Soltu.DM.06G015750.1.Hap1,Soltu.DM.06G015750.1.Hap2,Soltu.DM.06G015750.1.Hap3,Soltu.DM.06G015750.1.Hap4	hap1	less_1%_difference	equal_lengths
Soltu.DM.06G015760.Hap1	Soltu.DM.06G015760.1.Hap1	Synt_id_35801	1hap1_0hap2_0hap3_0hap4_s	Soltu.DM.06G015760.1.Hap1,nan,nan,nan	hap1
Soltu.DM.06G015770.Hap1	Soltu.DM.06G015770.1.Hap1	Synt_id_35802	1hap1_1hap2_1hap3_1hap4_s	Soltu.DM.06G015770.1.Hap1,Soltu.DM.06G015770.1.Hap2,Soltu.DM.06G015770.1.Hap3,Soltu.DM.06G015770.1.Hap4	hap1	less_1%_difference	equal_lengths
Soltu.DM.06G015780.Hap1	Soltu.DM.06G015780.1.Hap1	Synt_id_35803	1hap1_1hap2_1hap3_1hap4_s	Soltu.DM.06G015780.1.Hap1,Soltu.DM.06G015780.1.Hap2,Soltu.DM.06G015780.1.Hap3,Soltu.DM.06G015780.1.Hap4	hap1	less_1%_difference	equal_lengths
Soltu.DM.06G015790.Hap1	Soltu.DM.06G015790.1.Hap1	Synt_id_35804	1hap1_1hap2_1hap3_1hap4_s	Soltu.DM.06G015790.1.Hap1,Soltu.DM.06G015790.1.Hap2,Soltu.DM.06G015790.1.Hap3,Soltu.DM.06G015790.1.Hap4	hap1	less_1%_difference	4G
Soltu.DM.06G015800.Hap1	Soltu.DM.06G015800.1.Hap1	Synt_id_35805	1hap1_1hap2_1hap3_1hap4_s	Soltu.DM.06G015800.1.Hap1,Soltu.DM.06G015800.1.Hap2,Soltu.DM.06G015800.1.Hap3,Soltu.DM.06G015800.1.Hap4	hap1	less_1%_difference	equal_lengths
Soltu.DM.06G015810.Hap1	Soltu.DM.06G015810.1.Hap1	Synt_id_35806	1hap1_1hap2_1hap3_1hap4_s	Soltu.DM.06G015810.1.Hap1,Soltu.DM.06G015810.1.Hap2,Soltu.DM.06G015810.1.Hap3,Soltu.DM.06G015810.1.Hap4	hap1	less_1%_difference	1G
Soltu.DM.06G015820.Hap1	Soltu.DM.06G015820.1.Hap1	Synt_id_35807	1hap1_1hap2_1hap3_1hap4_s	Soltu.DM.06G015820.1.Hap1,Soltu.DM.06G015820.1.Hap2,Soltu.DM.06G015820.1.Hap3,Soltu.DM.06G015820.1.Hap4	hap1	less_1%_difference	equal_lengths
PGSC0003DMG400030760.Hap1	PGSC0003DMT400079030.Hap1	Synt_id_35808	1hap1_1hap2_1hap3_1hap4_no_s	PGSC0003DMT400079030.Hap1,PGSC0003DMT400079030.Hap2,PGSC0003DMT400079030.Hap3,PGSC0003DMT400079030.Hap4	hap1
Soltu.DM.06G015830.Hap1	Soltu.DM.06G015830.1.Hap1	Synt_id_35809	1hap1_1hap2_1hap3_1hap4_s	Soltu.DM.06G015830.1.Hap1,Soltu.DM.06G015830.1.Hap2,Soltu.DM.06G015830.1.Hap3,Soltu.DM.06G015830.1.Hap4	hap1	less_1%_difference	2G
Soltu.DM.06G015840.Hap1	Soltu.DM.06G015840.1.Hap1	Synt_id_35810	1hap1_1hap2_1hap3_1hap4_s	Soltu.DM.06G015840.1.Hap1,Soltu.DM.06G015840.1.Hap2,Soltu.DM.06G015840.1.Hap3,Soltu.DM.06G015840.1.Hap4	hap1	more_1%_difference	2G
Soltu.DM.06G015850.Hap1	Soltu.DM.06G015850.1.Hap1	Synt_id_35811	1hap1_1hap2_1hap3_1hap4_s	Soltu.DM.06G015850.1.Hap1,Soltu.DM.06G015850.1.Hap2,Soltu.DM.06G015850.1.Hap3,Soltu.DM.06G015850.1.Hap4	hap1	less_1%_difference	4G
Soltu.DM.06G015860.Hap1	Soltu.DM.06G015860.1.Hap1	Synt_id_35812	1hap1_1hap2_1hap3_1hap4_s	Soltu.DM.06G015860.1.Hap1,Soltu.DM.06G015860.1.Hap2,Soltu.DM.06G015860.1.Hap3,Soltu.DM.06G015860.1.Hap4	hap1	less_1%_difference	1G
Soltu.DM.06G015870.Hap1	Soltu.DM.06G015870.1.Hap1	Synt_id_35813	1hap1_1hap2_1hap3_1hap4_s	Soltu.DM.06G015870.1.Hap1,Soltu.DM.06G015870.1.Hap2,Soltu.DM.06G015870.1.Hap3,Soltu.DM.06G015870.1.Hap4	hap1	less_1%_difference	equal_lengths
Soltu.DM.06G015880.Hap1	Soltu.DM.06G015880.1.Hap1	Synt_id_35816	1hap1_1hap2_1hap3_1hap4_s	Soltu.DM.06G015880.1.Hap1,Soltu.DM.06G015880.1.Hap2,Soltu.DM.06G015880.1.Hap3,Soltu.DM.06G015880.1.Hap4	hap1	more_1%_difference	2G
Soltu.DM.06G015890.Hap1	Soltu.DM.06G015890.1.Hap1	Synt_id_35817	1hap1_1hap2_1hap3_1hap4_s	Soltu.DM.06G015890.1.Hap1,Soltu.DM.06G015890.1.Hap2,Soltu.DM.06G015890.1.Hap3,Soltu.DM.06G015890.1.Hap4	hap1	more_5%_difference	1G
PGSC0003DMG400030780.Hap1	PGSC0003DMT400079091.Hap1	Synt_id_35818	1hap1_1hap2_1hap3_1hap4_s	PGSC0003DMT400079091.Hap1,PGSC0003DMT400079091.Hap2,PGSC0003DMT400079091.Hap3,PGSC0003DMT400079091.Hap4	hap1	more_10%_difference	2G
Soltu.DM.06G015900.Hap1	Soltu.DM.06G015900.1.Hap1	Synt_id_35819	1hap1_1hap2_1hap3_1hap4_s	Soltu.DM.06G015900.1.Hap1,Soltu.DM.06G015900.1.Hap2,Soltu.DM.06G015900.1.Hap3,Soltu.DM.06G015900.1.Hap4	hap1	more_1%_difference	4G
Soltu.DM.06G015910.Hap1	Soltu.DM.06G015910.1.Hap1	Synt_id_35820	1hap1_1hap2_1hap3_1hap4_s	Soltu.DM.06G015910.1.Hap1,Soltu.DM.06G015910.1.Hap2,Soltu.DM.06G015910.1.Hap3,Soltu.DM.06G015910.1.Hap4	hap1	less_1%_difference	equal_lengths
PGSC0003DMG400044856.Hap1	PGSC0003DMT400095285.Hap1	Synt_id_35821	1hap1_1hap2_1hap3_1hap4_no_s	PGSC0003DMT400095285.Hap1,PGSC0003DMT400095285.Hap2,PGSC0003DMT400095285.Hap3,PGSC0003DMT400095285.Hap4	hap1
Soltu.DM.06G015920.Hap1	Soltu.DM.06G015920.1.Hap1	Synt_id_35822	1hap1_1hap2_1hap3_1hap4_s	Soltu.DM.06G015920.1.Hap1,Soltu.DM.06G015920.1.Hap2,Soltu.DM.06G015920.1.Hap3,Soltu.DM.06G015920.1.Hap4	hap1	more_10%_difference	2G
Soltu.DM.06G015930.Hap1	Soltu.DM.06G015930.1.Hap1	Synt_id_35824	1hap1_1hap2_1hap3_1hap4_s	Soltu.DM.06G015930.1.Hap1,Soltu.DM.06G015930.1.Hap2,Soltu.DM.06G015930.1.Hap3,Soltu.DM.06G015930.1.Hap4	hap1	less_1%_difference	1G
Soltu.DM.06G015960.Hap1	Soltu.DM.06G015960.1.Hap1	Synt_id_35826	1hap1_1hap2_1hap3_1hap4_s	Soltu.DM.06G015960.1.Hap1,Soltu.DM.06G015960.1.Hap2,Soltu.DM.06G015960.1.Hap3,Soltu.DM.06G015960.1.Hap4	hap1	less_1%_difference	equal_lengths
Soltu.DM.12G012470.Hap1	Soltu.DM.12G012470.1.Hap1	Synt_id_35827	1hap1_1hap2_1hap3_1hap4_no_s	Soltu.DM.12G012470.1.Hap1,Soltu.DM.12G012470.1.Hap2,Soltu.DM.12G012470.1.Hap3,Soltu.DM.12G012470.1.Hap4	hap1
Soltu.DM.06G015970.Hap1	Soltu.DM.06G015970.1.Hap1	Synt_id_35828	2hap1_0hap2_0hap3_0hap4_no_s	Soltu.DM.06G015970.1.Hap1,Soltu.DM.06G016000.1.Hap1,nan,nan,nan	hap1
Soltu.DM.06G016000.Hap1	Soltu.DM.06G016000.1.Hap1	Synt_id_35828	2hap1_0hap2_0hap3_0hap4_no_s	Soltu.DM.06G015970.1.Hap1,Soltu.DM.06G016000.1.Hap1,nan,nan,nan	hap1
Soltu.DM.06G015980.Hap1	Soltu.DM.06G015980.1.Hap1	Synt_id_35829	1hap1_1hap2_1hap3_1hap4_s	Soltu.DM.06G015980.1.Hap1,Soltu.DM.06G015980.1.Hap2,Soltu.DM.06G015980.1.Hap3,Soltu.DM.06G015980.1.Hap4	hap1	less_1%_difference	2G
Sotub06g018480.Hap1	Sotub06g018480.1.1.Hap1	Synt_id_35831	1hap1_1hap2_1hap3_1hap4_s	Sotub06g018480.1.1.Hap1,Sotub06g018480.1.1.Hap2,Sotub06g018480.1.1.Hap3,Sotub06g018480.1.1.Hap4	hap1	less_1%_difference	equal_lengths
PGSC0003DMG400046301.Hap1	PGSC0003DMT400096730.Hap1	Synt_id_35833	1hap1_1hap2_1hap3_0hap4_s	PGSC0003DMT400096730.Hap1,PGSC0003DMT400096730.Hap2,PGSC0003DMT400096730.Hap3,nan	hap1
Soltu.DM.06G015990.Hap1	Soltu.DM.06G015990.1.Hap1	Synt_id_35836	1hap1_1hap2_1hap3_0hap4_s	Soltu.DM.06G015990.1.Hap1,Soltu.DM.06G015990.1.Hap2,Soltu.DM.06G015990.1.Hap3,nan	hap1
Soltu.DM.12G020440.Hap1	Soltu.DM.12G020440.1.Hap1	Synt_id_35837	1hap1_1hap2_0hap3_0hap4_no_s	Soltu.DM.12G020440.1.Hap1,Soltu.DM.08G011430.1.Hap2,nan,nan	hap1
PGSC0003DMG400030756.Hap1	PGSC0003DMT400079016.Hap1	Synt_id_35838	1hap1_0hap2_0hap3_1hap4_s	PGSC0003DMT400079016.Hap1,nan,nan,PGSC0003DMT400079016.Hap4	hap1
Soltu.DM.06G016040.Hap1	Soltu.DM.06G016040.1.Hap1	Synt_id_35839	1hap1_0hap2_0hap3_1hap4_s	Soltu.DM.06G016040.1.Hap1,nan,nan,Soltu.DM.06G016040.1.Hap4	hap1
Soltu.DM.06G016050.Hap1	Soltu.DM.06G016050.1.Hap1	Synt_id_35840	1hap1_1hap2_1hap3_1hap4_s	Soltu.DM.06G016050.1.Hap1,Soltu.DM.06G016050.1.Hap2,Soltu.DM.06G016050.1.Hap3,Soltu.DM.06G016050.1.Hap4	hap1	more_1%_difference	1G
Soltu.DM.06G016070.Hap1	Soltu.DM.06G016070.1.Hap1	Synt_id_35842	1hap1_1hap2_1hap3_1hap4_s	Soltu.DM.06G016070.1.Hap1,Soltu.DM.06G016070.1.Hap2,Soltu.DM.06G016070.1.Hap3,Soltu.DM.06G016070.1.Hap4	hap1	less_1%_difference	equal_lengths
Soltu.DM.06G016080.Hap1	Soltu.DM.06G016080.2.Hap1	Synt_id_35843	1hap1_1hap2_1hap3_1hap4_s	Soltu.DM.06G016080.2.Hap1,Soltu.DM.06G016080.1.Hap2,Soltu.DM.06G016080.1.Hap3,Soltu.DM.06G016080.2.Hap4	hap1	more_1%_difference	1G
Soltu.DM.06G016090.Hap1	Soltu.DM.06G016090.1.Hap1	Synt_id_35844	1hap1_1hap2_1hap3_1hap4_s	Soltu.DM.06G016090.1.Hap1,Soltu.DM.06G016090.1.Hap2,Soltu.DM.06G016090.1.Hap3,Soltu.DM.06G016090.1.Hap4	hap1	less_1%_difference	equal_lengths
Soltu.DM.06G016100.Hap1	Soltu.DM.06G016100.1.Hap1	Synt_id_35845	1hap1_1hap2_1hap3_1hap4_s	Soltu.DM.06G016100.1.Hap1,Soltu.DM.06G016100.1.Hap2,Soltu.DM.06G016100.1.Hap3,Soltu.DM.06G016100.1.Hap4	hap1	more_5%_difference	4G
Soltu.DM.06G016110.Hap1	Soltu.DM.06G016110.1.Hap1	Synt_id_35846	1hap1_1hap2_1hap3_1hap4_s	Soltu.DM.06G016110.1.Hap1,Soltu.DM.06G016110.1.Hap2,Soltu.DM.06G016110.1.Hap3,Soltu.DM.06G016110.1.Hap4	hap1	less_1%_difference	4G
Soltu.DM.06G016120.Hap1	Soltu.DM.06G016120.1.Hap1	Synt_id_35847	1hap1_1hap2_1hap3_1hap4_s	Soltu.DM.06G016120.1.Hap1,Soltu.DM.06G016120.1.Hap2,Soltu.DM.06G016120.1.Hap3,Soltu.DM.06G016120.1.Hap4	hap1	more_10%_difference	2G
Soltu.DM.06G016130.Hap1	Soltu.DM.06G016130.1.Hap1	Synt_id_35848	1hap1_1hap2_1hap3_1hap4_s	Soltu.DM.06G016130.1.Hap1,Soltu.DM.06G016130.1.Hap2,Soltu.DM.06G016130.2.Hap3,Soltu.DM.06G016130.1.Hap4	hap1	less_1%_difference	2G
Soltu.DM.06G016140.Hap1	Soltu.DM.06G016140.1.Hap1	Synt_id_35849	1hap1_1hap2_1hap3_1hap4_s	Soltu.DM.06G016140.1.Hap1,Soltu.DM.06G016140.1.Hap2,Soltu.DM.06G016140.1.Hap3,Soltu.DM.06G016140.1.Hap4	hap1	more_1%_difference	2G
Soltu.DM.06G016150.Hap1	Soltu.DM.06G016150.1.Hap1	Synt_id_35850	1hap1_1hap2_1hap3_1hap4_s	Soltu.DM.06G016150.1.Hap1,Soltu.DM.06G016150.1.Hap2,Soltu.DM.06G016150.1.Hap3,Soltu.DM.06G016150.1.Hap4	hap1	less_1%_difference	equal_lengths
PGSC0003DMG400030768.Hap1	PGSC0003DMT400079047.Hap1	Synt_id_35851	1hap1_1hap2_1hap3_1hap4_s	PGSC0003DMT400079047.Hap1,PGSC0003DMT400079047.Hap2,PGSC0003DMT400079047.Hap3,PGSC0003DMT400079047.Hap4	hap1	less_1%_difference	equal_lengths
Soltu.DM.06G016160.Hap1	Soltu.DM.06G016160.1.Hap1	Synt_id_35852	1hap1_1hap2_1hap3_1hap4_s	Soltu.DM.06G016160.1.Hap1,Soltu.DM.06G016160.1.Hap2,Soltu.DM.06G016160.1.Hap3,Soltu.DM.06G016160.1.Hap4	hap1	less_1%_difference	equal_lengths
Soltu.DM.06G016170.Hap1	Soltu.DM.06G016170.1.Hap1	Synt_id_35853	1hap1_1hap2_1hap3_1hap4_s	Soltu.DM.06G016170.1.Hap1,Soltu.DM.06G016170.1.Hap2,Soltu.DM.06G016170.1.Hap3,Soltu.DM.06G016170.1.Hap4	hap1	less_1%_difference	1G
Soltu.DM.06G016180.Hap1	Soltu.DM.06G016180.1.Hap1	Synt_id_35854	1hap1_1hap2_1hap3_1hap4_s	Soltu.DM.06G016180.1.Hap1,Soltu.DM.06G016180.1.Hap2,Soltu.DM.06G016180.1.Hap3,Soltu.DM.06G016180.1.Hap4	hap1	less_1%_difference	equal_lengths
Soltu.DM.06G016210.Hap1	Soltu.DM.06G016210.1.Hap1	Synt_id_35858	1hap1_1hap2_1hap3_1hap4_s	Soltu.DM.06G016210.1.Hap1,Soltu.DM.06G016210.1.Hap2,Soltu.DM.06G016210.1.Hap3,Soltu.DM.06G016210.1.Hap4	hap1	less_1%_difference	equal_lengths
Soltu.DM.06G016220.Hap1	Soltu.DM.06G016220.1.Hap1	Synt_id_35859	1hap1_1hap2_1hap3_1hap4_s	Soltu.DM.06G016220.1.Hap1,Soltu.DM.06G016220.1.Hap2,Soltu.DM.06G016220.1.Hap3,Soltu.DM.06G016220.1.Hap4	hap1	less_1%_difference	equal_lengths
Soltu.DM.06G016230.Hap1	Soltu.DM.06G016230.1.Hap1	Synt_id_35860	1hap1_1hap2_1hap3_1hap4_s	Soltu.DM.06G016230.1.Hap1,Soltu.DM.06G016230.1.Hap2,Soltu.DM.06G016230.1.Hap3,Soltu.DM.06G016230.1.Hap4	hap1	less_1%_difference	equal_lengths
Soltu.DM.06G016240.Hap1	Soltu.DM.06G016240.1.Hap1	Synt_id_35861	1hap1_1hap2_1hap3_1hap4_s	Soltu.DM.06G016240.1.Hap1,Soltu.DM.06G016240.3.Hap2,Soltu.DM.06G016240.3.Hap3,Soltu.DM.06G016240.3.Hap4	hap1	less_1%_difference	equal_lengths
PGSC0003DMG400013038.Hap1	PGSC0003DMT400033931.Hap1	Synt_id_35864	1hap1_1hap2_1hap3_0hap4_s	PGSC0003DMT400033931.Hap1,PGSC0003DMT400033931.Hap2,PGSC0003DMT400033931.Hap3,nan	hap1
Soltu.DM.06G016250.Hap1	Soltu.DM.06G016250.1.Hap1	Synt_id_35865	1hap1_1hap2_1hap3_1hap4_s	Soltu.DM.06G016250.1.Hap1,Soltu.DM.06G016250.1.Hap2,Soltu.DM.06G016250.1.Hap3,Soltu.DM.06G016250.1.Hap4	hap1	more_10%_difference	4G
Soltu.DM.06G016260.Hap1	Soltu.DM.06G016260.1.Hap1	Synt_id_35866	1hap1_1hap2_1hap3_1hap4_s	Soltu.DM.06G016260.1.Hap1,Soltu.DM.06G016260.1.Hap2,Soltu.DM.06G016260.1.Hap3,Soltu.DM.06G016260.1.Hap4	hap1	less_1%_difference	4G
Soltu.DM.06G016270.Hap1	Soltu.DM.06G016270.1.Hap1	Synt_id_35868	1hap1_1hap2_1hap3_1hap4_s	Soltu.DM.06G016270.1.Hap1,Soltu.DM.06G016270.1.Hap2,Soltu.DM.06G016270.1.Hap3,Soltu.DM.06G016270.1.Hap4	hap1	less_1%_difference	equal_lengths
Soltu.DM.06G016280.Hap1	Soltu.DM.06G016280.1.Hap1	Synt_id_35870	1hap1_1hap2_1hap3_1hap4_s	Soltu.DM.06G016280.1.Hap1,Soltu.DM.06G016280.1.Hap2,Soltu.DM.06G016280.1.Hap3,Soltu.DM.06G016280.1.Hap4	hap1	more_1%_difference	1G
PGSC0003DMG400013036.Hap1	PGSC0003DMT400033928.Hap1	Synt_id_35872	1hap1_1hap2_1hap3_1hap4_s	PGSC0003DMT400033928.Hap1,PGSC0003DMT400033928.Hap2,PGSC0003DMT400033928.Hap3,PGSC0003DMT400033928.Hap4	hap1	more_5%_difference	1G
Soltu.DM.06G016290.Hap1	Soltu.DM.06G016290.1.Hap1	Synt_id_35873	1hap1_1hap2_1hap3_1hap4_s	Soltu.DM.06G016290.1.Hap1,Soltu.DM.06G016290.1.Hap2,Soltu.DM.06G016290.1.Hap3,Soltu.DM.06G016290.1.Hap4	hap1	less_1%_difference	2G
Soltu.DM.06G016310.Hap1	Soltu.DM.06G016310.1.Hap1	Synt_id_35878	1hap1_1hap2_0hap3_0hap4_s	Soltu.DM.06G016310.1.Hap1,Soltu.DM.06G016310.1.Hap2,nan,nan	hap1
Soltu.DM.06G016320.Hap1	Soltu.DM.06G016320.1.Hap1	Synt_id_35882	1hap1_0hap2_0hap3_1hap4_s	Soltu.DM.06G016320.1.Hap1,nan,nan,Soltu.DM.06G016450.1.Hap4	hap1
PGSC0003DMG400023037.Hap1	PGSC0003DMT400059290.Hap1	Synt_id_35886	1hap1_0hap2_0hap3_1hap4_no_s	PGSC0003DMT400059290.Hap1,nan,nan,PGSC0003DMT400059290.Hap4	hap1
Soltu.DM.06G016470.Hap1	Soltu.DM.06G016470.1.Hap1	Synt_id_35888	1hap1_0hap2_0hap3_0hap4_s	Soltu.DM.06G016470.1.Hap1,nan,nan,nan	hap1
Soltu.DM.06G016410.Hap1	Soltu.DM.06G016410.1.Hap1	Synt_id_35894	1hap1_1hap2_1hap3_0hap4_s	Soltu.DM.06G016410.1.Hap1,Soltu.DM.06G016410.1.Hap2,Soltu.DM.06G016410.1.Hap3,nan	hap1
Soltu.DM.06G016420.Hap1	Soltu.DM.06G016420.1.Hap1	Synt_id_35897	1hap1_1hap2_1hap3_0hap4_s	Soltu.DM.06G016420.1.Hap1,Soltu.DM.06G016420.1.Hap2,Soltu.DM.06G016420.1.Hap3,nan	hap1
Soltu.DM.06G016450.Hap1	Soltu.DM.06G016450.1.Hap1	Synt_id_35898	1hap1_0hap2_0hap3_2hap4_no_s	Soltu.DM.06G016450.1.Hap1,nan,nan,Soltu.DM.06G016330.1.Hap4,Soltu.DM.06G016410.1.Hap4	hap1
Soltu.DM.06G016490.Hap1	Soltu.DM.06G016490.1.Hap1	Synt_id_35899	2hap1_1hap2_1hap3_1hap4_s	Soltu.DM.06G016490.1.Hap1,Soltu.DM.06G016390.1.Hap1,Soltu.DM.06G016490.1.Hap2,Soltu.DM.06G016490.1.Hap3,Soltu.DM.06G016490.1.Hap4	hap1
Soltu.DM.06G016390.Hap1	Soltu.DM.06G016390.1.Hap1	Synt_id_35899	2hap1_1hap2_1hap3_1hap4_s	Soltu.DM.06G016490.1.Hap1,Soltu.DM.06G016390.1.Hap1,Soltu.DM.06G016490.1.Hap2,Soltu.DM.06G016490.1.Hap3,Soltu.DM.06G016490.1.Hap4	hap1
Soltu.DM.06G016480.Hap1	Soltu.DM.06G016480.1.Hap1	Synt_id_35902	1hap1_1hap2_1hap3_1hap4_s	Soltu.DM.06G016480.1.Hap1,Soltu.DM.06G016480.1.Hap2,Soltu.DM.06G016480.1.Hap3,Soltu.DM.06G016480.1.Hap4	hap1	less_1%_difference	equal_lengths
Sotub06g017900.Hap1	Sotub06g017900.1.1.Hap1	Synt_id_35904	1hap1_1hap2_1hap3_1hap4_no_s	Sotub06g017900.1.1.Hap1,Sotub06g017900.1.1.Hap2,Sotub06g017900.1.1.Hap3,Sotub06g017900.1.1.Hap4	hap1
Soltu.DM.06G016520.Hap1	Soltu.DM.06G016520.1.Hap1	Synt_id_35906	1hap1_2hap2_1hap3_1hap4_no_s	Soltu.DM.06G016520.1.Hap1,Soltu.DM.12G021710.1.Hap2,Soltu.DM.06G016520.1.Hap2,Soltu.DM.06G016520.1.Hap3,Soltu.DM.06G016520.1.Hap4	hap1
Soltu.DM.06G016980.Hap1	Soltu.DM.06G016980.1.Hap1	Synt_id_35909	1hap1_0hap2_3hap3_0hap4_no_s	Soltu.DM.06G016980.1.Hap1,nan,Soltu.DM.12G021720.1.Hap3,Soltu.DM.12G021710.1.Hap3,Soltu.DM.06G016980.1.Hap3,nan	hap1
PGSC0003DMG400019787.Hap1	PGSC0003DMT400050958.Hap1	Synt_id_35911	1hap1_1hap2_1hap3_1hap4_s	PGSC0003DMT400050958.Hap1,PGSC0003DMT400050958.Hap2,PGSC0003DMT400050958.Hap3,PGSC0003DMT400050958.Hap4	hap1	more_1%_difference	1G
Soltu.DM.06G016540.Hap1	Soltu.DM.06G016540.1.Hap1	Synt_id_35912	1hap1_1hap2_1hap3_1hap4_s	Soltu.DM.06G016540.1.Hap1,Soltu.DM.06G016540.1.Hap2,Soltu.DM.06G016540.1.Hap3,Soltu.DM.06G016540.1.Hap4	hap1	less_1%_difference	2G
PGSC0003DMG400019786.Hap1	PGSC0003DMT400050957.Hap1	Synt_id_35913	1hap1_1hap2_1hap3_1hap4_no_s	PGSC0003DMT400050957.Hap1,PGSC0003DMT400050957.Hap2,PGSC0003DMT400050957.Hap3,PGSC0003DMT400050957.Hap4	hap1
Soltu.DM.06G016560.Hap1	Soltu.DM.06G016560.1.Hap1	Synt_id_35915	1hap1_1hap2_1hap3_1hap4_s	Soltu.DM.06G016560.1.Hap1,Soltu.DM.06G016560.1.Hap2,Soltu.DM.06G016560.1.Hap3,Soltu.DM.06G016560.1.Hap4	hap1	more_10%_difference	2G
Soltu.DM.06G016570.Hap1	Soltu.DM.06G016570.1.Hap1	Synt_id_35916	1hap1_0hap2_0hap3_0hap4_s	Soltu.DM.06G016570.1.Hap1,nan,nan,nan	hap1
Soltu.DM.06G016580.Hap1	Soltu.DM.06G016580.1.Hap1	Synt_id_35918	1hap1_1hap2_1hap3_1hap4_s	Soltu.DM.06G016580.1.Hap1,Soltu.DM.06G016580.1.Hap2,Soltu.DM.06G016580.1.Hap3,Soltu.DM.06G016580.1.Hap4	hap1	more_10%_difference	2G
Soltu.DM.06G016590.Hap1	Soltu.DM.06G016590.1.Hap1	Synt_id_35919	1hap1_1hap2_1hap3_1hap4_s	Soltu.DM.06G016590.1.Hap1,Soltu.DM.06G016590.1.Hap2,Soltu.DM.06G016590.1.Hap3,Soltu.DM.06G016590.1.Hap4	hap1	less_1%_difference	2G
Soltu.DM.06G016600.Hap1	Soltu.DM.06G016600.1.Hap1	Synt_id_35920	1hap1_1hap2_1hap3_1hap4_s	Soltu.DM.06G016600.1.Hap1,Soltu.DM.06G016600.1.Hap2,Soltu.DM.06G016600.1.Hap3,Soltu.DM.06G016600.1.Hap4	hap1	less_1%_difference	equal_lengths
Soltu.DM.06G016610.Hap1	Soltu.DM.06G016610.1.Hap1	Synt_id_35921	1hap1_1hap2_1hap3_2hap4_no_s	Soltu.DM.06G016610.1.Hap1,Soltu.DM.06G016610.1.Hap2,Soltu.DM.06G016610.1.Hap3,Soltu.DM.06G016610.1.Hap4,Soltu.DM.06G016720.1.Hap4	hap1
Soltu.DM.06G016620.Hap1	Soltu.DM.06G016620.1.Hap1	Synt_id_35922	1hap1_1hap2_1hap3_1hap4_s	Soltu.DM.06G016620.1.Hap1,Soltu.DM.06G016620.1.Hap2,Soltu.DM.06G016620.1.Hap3,Soltu.DM.06G016620.1.Hap4	hap1	more_10%_difference	2G
Soltu.DM.06G016680.Hap1	Soltu.DM.06G016680.1.Hap1	Synt_id_35931	1hap1_1hap2_1hap3_0hap4_s	Soltu.DM.06G016680.1.Hap1,Soltu.DM.06G016680.1.Hap2,Soltu.DM.06G016680.1.Hap3,nan	hap1
Soltu.DM.06G016670.Hap1	Soltu.DM.06G016670.1.Hap1	Synt_id_35933	1hap1_0hap2_0hap3_1hap4_s	Soltu.DM.06G016670.1.Hap1,nan,nan,Soltu.DM.06G016670.1.Hap4	hap1
Soltu.DM.06G016730.Hap1	Soltu.DM.06G016730.1.Hap1	Synt_id_35935	1hap1_1hap2_1hap3_1hap4_s	Soltu.DM.06G016730.1.Hap1,Soltu.DM.06G016730.1.Hap2,Soltu.DM.06G016730.1.Hap3,Soltu.DM.06G016730.1.Hap4	hap1	less_1%_difference	1G
Soltu.DM.06G016750.Hap1	Soltu.DM.06G016750.1.Hap1	Synt_id_35936	1hap1_1hap2_1hap3_1hap4_s	Soltu.DM.06G016750.1.Hap1,Soltu.DM.06G016750.1.Hap2,Soltu.DM.06G016750.1.Hap3,Soltu.DM.06G016750.1.Hap4	hap1	less_1%_difference	equal_lengths
Soltu.DM.06G016510.Hap1	Soltu.DM.06G016510.1.Hap1	Synt_id_35938	1hap1_1hap2_1hap3_3hap4_no_s	Soltu.DM.06G016510.1.Hap1,Soltu.DM.06G016510.1.Hap2,Soltu.DM.06G016510.1.Hap3,Soltu.DM.06G016510.1.Hap4,PGSC0003DMT400034396.Hap4,Soltu.DM.06G016350.1.Hap4	hap1
Soltu.DM.06G006010.Hap1	Soltu.DM.06G006010.1.Hap1	Synt_id_35939	1hap1_0hap2_0hap3_0hap4_s	Soltu.DM.06G006010.1.Hap1,nan,nan,nan	hap1
Soltu.DM.06G016760.Hap1	Soltu.DM.06G016760.1.Hap1	Synt_id_35941	1hap1_1hap2_1hap3_1hap4_s	Soltu.DM.06G016760.1.Hap1,Soltu.DM.06G016760.1.Hap2,Soltu.DM.06G016760.1.Hap3,Soltu.DM.06G016760.1.Hap4	hap1	more_1%_difference	2G
Soltu.DM.06G016780.Hap1	Soltu.DM.06G016780.1.Hap1	Synt_id_35943	1hap1_1hap2_1hap3_1hap4_s	Soltu.DM.06G016780.1.Hap1,Soltu.DM.06G016780.1.Hap2,Soltu.DM.06G016780.1.Hap3,Soltu.DM.06G016780.1.Hap4	hap1	less_1%_difference	equal_lengths
Soltu.DM.06G016810.Hap1	Soltu.DM.06G016810.1.Hap1	Synt_id_35946	1hap1_1hap2_1hap3_1hap4_s	Soltu.DM.06G016810.1.Hap1,Soltu.DM.06G016810.1.Hap2,Soltu.DM.06G016810.1.Hap3,Soltu.DM.06G016810.1.Hap4	hap1	less_1%_difference	equal_lengths
Soltu.DM.06G016820.Hap1	Soltu.DM.06G016820.1.Hap1	Synt_id_35947	1hap1_1hap2_1hap3_1hap4_s	Soltu.DM.06G016820.1.Hap1,Soltu.DM.06G016820.1.Hap2,Soltu.DM.06G016820.1.Hap3,Soltu.DM.06G016820.1.Hap4	hap1	less_1%_difference	equal_lengths
Soltu.DM.06G016830.Hap1	Soltu.DM.06G016830.1.Hap1	Synt_id_35948	1hap1_1hap2_1hap3_1hap4_s	Soltu.DM.06G016830.1.Hap1,Soltu.DM.06G016830.1.Hap2,Soltu.DM.06G016830.1.Hap3,Soltu.DM.06G016830.1.Hap4	hap1	less_1%_difference	equal_lengths
Soltu.DM.06G016850.Hap1	Soltu.DM.06G016850.1.Hap1	Synt_id_35950	1hap1_1hap2_1hap3_1hap4_s	Soltu.DM.06G016850.1.Hap1,Soltu.DM.06G016850.1.Hap2,Soltu.DM.06G016850.1.Hap3,Soltu.DM.06G016850.1.Hap4	hap1	less_1%_difference	equal_lengths
Soltu.DM.06G016790.Hap1	Soltu.DM.06G016790.1.Hap1	Synt_id_35951	2hap1_1hap2_1hap3_1hap4_no_s	Soltu.DM.06G016790.1.Hap1,Soltu.DM.06G016870.1.Hap1,Soltu.DM.06G016870.1.Hap2,Soltu.DM.06G016870.1.Hap3,Soltu.DM.06G016870.1.Hap4	hap1
Soltu.DM.06G016870.Hap1	Soltu.DM.06G016870.1.Hap1	Synt_id_35951	2hap1_1hap2_1hap3_1hap4_no_s	Soltu.DM.06G016790.1.Hap1,Soltu.DM.06G016870.1.Hap1,Soltu.DM.06G016870.1.Hap2,Soltu.DM.06G016870.1.Hap3,Soltu.DM.06G016870.1.Hap4	hap1
Soltu.DM.06G016880.Hap1	Soltu.DM.06G016880.1.Hap1	Synt_id_35953	1hap1_1hap2_1hap3_1hap4_s	Soltu.DM.06G016880.1.Hap1,Soltu.DM.06G016880.1.Hap2,Soltu.DM.06G016880.1.Hap3,Soltu.DM.06G016880.1.Hap4	hap1	less_1%_difference	1G
Soltu.DM.06G016930.Hap1	Soltu.DM.06G016930.1.Hap1	Synt_id_35967	1hap1_1hap2_1hap3_2hap4_no_s	Soltu.DM.06G016930.1.Hap1,Soltu.DM.06G016930.1.Hap2,Soltu.DM.06G016930.1.Hap3,Soltu.DM.06G016930.1.Hap4,Soltu.DM.06G016800.1.Hap4	hap1
PGSC0003DMG400034621.Hap1	PGSC0003DMT400085050.Hap1	Synt_id_35970	1hap1_0hap2_0hap3_1hap4_s	PGSC0003DMT400085050.Hap1,nan,nan,PGSC0003DMT400085050.Hap4	hap1
Soltu.DM.06G016950.Hap1	Soltu.DM.06G016950.1.Hap1	Synt_id_35971	1hap1_1hap2_1hap3_1hap4_s	Soltu.DM.06G016950.1.Hap1,Soltu.DM.06G016950.1.Hap2,Soltu.DM.06G016950.1.Hap3,Soltu.DM.06G016950.1.Hap4	hap1	less_1%_difference	1G
Soltu.DM.06G016960.Hap1	Soltu.DM.06G016960.1.Hap1	Synt_id_35972	1hap1_1hap2_1hap3_1hap4_s	Soltu.DM.06G016960.1.Hap1,Soltu.DM.06G016960.1.Hap2,Soltu.DM.06G016960.1.Hap3,Soltu.DM.06G016960.1.Hap4	hap1	less_1%_difference	equal_lengths
Soltu.DM.06G016970.Hap1	Soltu.DM.06G016970.1.Hap1	Synt_id_35973	1hap1_1hap2_1hap3_1hap4_s	Soltu.DM.06G016970.1.Hap1,Soltu.DM.06G016970.1.Hap2,Soltu.DM.06G016970.1.Hap3,Soltu.DM.06G016970.1.Hap4	hap1	less_1%_difference	equal_lengths
PGSC0003DMG400011781.Hap1	PGSC0003DMT400030756.Hap1	Synt_id_35976	1hap1_1hap2_1hap3_1hap4_s	PGSC0003DMT400030756.Hap1,PGSC0003DMT400030756.Hap2,PGSC0003DMT400030756.Hap3,PGSC0003DMT400030756.Hap4	hap1	less_1%_difference	equal_lengths
Sotub06g017890.Hap1	Sotub06g017890.1.1.Hap1	Synt_id_35977	1hap1_1hap2_1hap3_1hap4_s	Sotub06g017890.1.1.Hap1,Sotub06g017890.1.1.Hap2,Sotub06g017890.1.1.Hap3,Sotub06g017890.1.1.Hap4	hap1	less_1%_difference	equal_lengths
Soltu.DM.06G016990.Hap1	Soltu.DM.06G016990.2.Hap1	Synt_id_35978	1hap1_1hap2_1hap3_1hap4_s	Soltu.DM.06G016990.2.Hap1,Soltu.DM.06G016990.2.Hap2,Soltu.DM.06G016990.2.Hap3,Soltu.DM.06G016990.2.Hap4	hap1	less_1%_difference	equal_lengths
Soltu.DM.06G017000.Hap1	Soltu.DM.06G017000.1.Hap1	Synt_id_35979	1hap1_1hap2_1hap3_1hap4_s	Soltu.DM.06G017000.1.Hap1,Soltu.DM.06G017000.1.Hap2,Soltu.DM.06G017000.1.Hap3,Soltu.DM.06G017000.1.Hap4	hap1	less_1%_difference	equal_lengths
Soltu.DM.06G017010.Hap1	Soltu.DM.06G017010.1.Hap1	Synt_id_35981	1hap1_1hap2_1hap3_1hap4_s	Soltu.DM.06G017010.1.Hap1,Soltu.DM.06G017010.1.Hap2,Soltu.DM.06G017010.1.Hap3,Soltu.DM.06G017010.1.Hap4	hap1	less_1%_difference	equal_lengths
Soltu.DM.06G017020.Hap1	Soltu.DM.06G017020.2.Hap1	Synt_id_35982	1hap1_1hap2_1hap3_1hap4_s	Soltu.DM.06G017020.2.Hap1,Soltu.DM.06G017020.2.Hap2,Soltu.DM.06G017020.2.Hap3,Soltu.DM.06G017020.2.Hap4	hap1	less_1%_difference	equal_lengths
Soltu.DM.06G017030.Hap1	Soltu.DM.06G017030.1.Hap1	Synt_id_35983	1hap1_1hap2_1hap3_1hap4_s	Soltu.DM.06G017030.1.Hap1,Soltu.DM.06G017030.1.Hap2,Soltu.DM.06G017030.1.Hap3,Soltu.DM.06G017030.1.Hap4	hap1	less_1%_difference	equal_lengths
Sotub06g017840.Hap1	Sotub06g017840.1.1.Hap1	Synt_id_35984	1hap1_1hap2_1hap3_1hap4_s	Sotub06g017840.1.1.Hap1,Sotub06g017840.1.1.Hap2,Sotub06g017840.1.1.Hap3,Sotub06g017840.1.1.Hap4	hap1	less_1%_difference	equal_lengths
Soltu.DM.06G017050.Hap1	Soltu.DM.06G017050.2.Hap1	Synt_id_35986	1hap1_1hap2_1hap3_1hap4_s	Soltu.DM.06G017050.2.Hap1,Soltu.DM.06G017050.2.Hap2,Soltu.DM.06G017050.2.Hap3,Soltu.DM.06G017050.2.Hap4	hap1	less_1%_difference	1G
Soltu.DM.06G017060.Hap1	Soltu.DM.06G017060.1.Hap1	Synt_id_35987	1hap1_1hap2_1hap3_1hap4_s	Soltu.DM.06G017060.1.Hap1,Soltu.DM.06G017060.1.Hap2,Soltu.DM.06G017060.1.Hap3,Soltu.DM.06G017060.1.Hap4	hap1	less_1%_difference	equal_lengths
Soltu.DM.06G017070.Hap1	Soltu.DM.06G017070.1.Hap1	Synt_id_35988	1hap1_1hap2_1hap3_1hap4_s	Soltu.DM.06G017070.1.Hap1,Soltu.DM.06G017070.1.Hap2,Soltu.DM.06G017070.1.Hap3,Soltu.DM.06G017070.1.Hap4	hap1	more_10%_difference	2G
Soltu.DM.06G017080.Hap1	Soltu.DM.06G017080.1.Hap1	Synt_id_35989	1hap1_1hap2_1hap3_1hap4_s	Soltu.DM.06G017080.1.Hap1,Soltu.DM.06G017080.1.Hap2,Soltu.DM.06G017080.1.Hap3,Soltu.DM.06G017080.1.Hap4	hap1	less_1%_difference	2G
Soltu.DM.06G017090.Hap1	Soltu.DM.06G017090.1.Hap1	Synt_id_35990	1hap1_1hap2_1hap3_1hap4_s	Soltu.DM.06G017090.1.Hap1,Soltu.DM.06G017090.1.Hap2,Soltu.DM.06G017090.1.Hap3,Soltu.DM.06G017090.1.Hap4	hap1	less_1%_difference	1G
Soltu.DM.06G017120.Hap1	Soltu.DM.06G017120.1.Hap1	Synt_id_35994	1hap1_1hap2_1hap3_2hap4_no_s	Soltu.DM.06G017120.1.Hap1,Soltu.DM.06G017120.1.Hap2,Soltu.DM.06G017120.1.Hap3,Soltu.DM.06G017120.1.Hap4,Sotub06g017780.1.1.Hap4	hap1
Soltu.DM.06G017180.Hap1	Soltu.DM.06G017180.1.Hap1	Synt_id_35997	1hap1_2hap2_2hap3_0hap4_no_s	Soltu.DM.06G017180.1.Hap1,Soltu.DM.06G017180.1_1.Hap2,Soltu.DM.06G017180.1.Hap2,Soltu.DM.06G017180.1_1.Hap3,Soltu.DM.06G017180.1.Hap3,nan	hap1
Soltu.DM.06G017200.Hap1	Soltu.DM.06G017200.2.Hap1	Synt_id_35998	1hap1_2hap2_2hap3_0hap4_no_s	Soltu.DM.06G017200.2.Hap1,Soltu.DM.06G017200.2_1.Hap2,Soltu.DM.06G017200.2.Hap2,Soltu.DM.06G017200.2_1.Hap3,Soltu.DM.06G017200.2.Hap3,nan	hap1
Soltu.DM.06G017230.Hap1	Soltu.DM.06G017230.1.Hap1	Synt_id_36001	1hap1_1hap2_1hap3_0hap4_s	Soltu.DM.06G017230.1.Hap1,Soltu.DM.06G017230.1_1.Hap2,Soltu.DM.06G017230.1_1.Hap3,nan	hap1
Soltu.DM.06G017250.Hap1	Soltu.DM.06G017250.1.Hap1	Synt_id_36003	1hap1_1hap2_2hap3_1hap4_no_s	Soltu.DM.06G017250.1.Hap1,Soltu.DM.06G017250.1.Hap2,Soltu.DM.06G017250.1_1.Hap3,Soltu.DM.06G017250.1.Hap3,Soltu.DM.06G017250.1.Hap4	hap1
Soltu.DM.06G017260.Hap1	Soltu.DM.06G017260.1.Hap1	Synt_id_36004	1hap1_0hap2_0hap3_1hap4_s	Soltu.DM.06G017260.1.Hap1,nan,nan,Soltu.DM.06G017260.1.Hap4	hap1
Soltu.DM.06G017140.Hap1	Soltu.DM.06G017140.1.Hap1	Synt_id_36005	2hap1_1hap2_2hap3_1hap4_no_s	Soltu.DM.06G017140.1.Hap1,Soltu.DM.03G005540.1.Hap1,Soltu.DM.06G017140.2.Hap2,Soltu.DM.06G017140.2.Hap3,Soltu.DM.06G017140.2_1.Hap3,Soltu.DM.06G017140.2.Hap4	hap1
Soltu.DM.06G017130.Hap1	Soltu.DM.06G017130.1.Hap1	Synt_id_36006	1hap1_0hap2_0hap3_0hap4_s	Soltu.DM.06G017130.1.Hap1,nan,nan,nan	hap1
Soltu.DM.06G017190.Hap1	Soltu.DM.06G017190.1.Hap1	Synt_id_36007	1hap1_1hap2_1hap3_2hap4_no_s	Soltu.DM.06G017190.1.Hap1,Soltu.DM.06G017190.1.Hap2,Soltu.DM.06G017190.1.Hap3,Soltu.DM.06G017180.1.Hap4,Soltu.DM.06G017190.1.Hap4	hap1
Soltu.DM.06G017220.Hap1	Soltu.DM.06G017220.1.Hap1	Synt_id_36010	1hap1_1hap2_1hap3_1hap4_s	Soltu.DM.06G017220.1.Hap1,Soltu.DM.06G017220.1.Hap2,Soltu.DM.06G017220.1.Hap3,Soltu.DM.06G017220.1.Hap4	hap1	less_1%_difference	1G
PGSC0003DMG400044220.Hap1	PGSC0003DMT400094649.Hap1	Synt_id_36025	1hap1_1hap2_1hap3_1hap4_no_s	PGSC0003DMT400094649.Hap1,PGSC0003DMT400094649.Hap2,PGSC0003DMT400094649.Hap3,PGSC0003DMT400094649.Hap4	hap1
Soltu.DM.11G011270.Hap1	Soltu.DM.11G011270.1.Hap1	Synt_id_36029	1hap1_1hap2_1hap3_1hap4_no_s	Soltu.DM.11G011270.1.Hap1,Soltu.DM.11G011270.1.Hap2,Soltu.DM.11G011270.1.Hap3,Soltu.DM.06G017400.1.Hap4	hap1
Soltu.DM.08G000430.Hap1	Soltu.DM.08G000430.1.Hap1	Synt_id_36056	1hap1_2hap2_1hap3_1hap4_no_s	Soltu.DM.08G000430.1.Hap1,Soltu.DM.06G017670.1.Hap2,Soltu.DM.08G000430.1.Hap2,Soltu.DM.06G017670.1.Hap3,Soltu.DM.08G000430.1.Hap4	hap1
Soltu.DM.06G018300.Hap1	Soltu.DM.06G018300.1.Hap1	Synt_id_36126	1hap1_1hap2_1hap3_1hap4_no_s	Soltu.DM.06G018300.1.Hap1,Soltu.DM.06G018300.1.Hap2,Soltu.DM.06G018300.1.Hap3,Soltu.DM.06G018300.1.Hap4	hap1
Sotub06g021080.Hap1	Sotub06g021080.1.1.Hap1	Synt_id_36129	1hap1_1hap2_1hap3_0hap4_no_s	Sotub06g021080.1.1.Hap1,Sotub06g021080.1.1.Hap2,Sotub06g021080.1.1.Hap3,nan	hap1
Soltu.DM.06G018490.Hap1	Soltu.DM.06G018490.1.Hap1	Synt_id_36150	1hap1_1hap2_1hap3_1hap4_s	Soltu.DM.06G018490.1.Hap1,Soltu.DM.06G018490.1.Hap2,Soltu.DM.06G018490.1.Hap3,Soltu.DM.06G018490.1.Hap4	hap1	less_1%_difference	equal_lengths
Soltu.DM.06G018500.Hap1	Soltu.DM.06G018500.1.Hap1	Synt_id_36151	1hap1_1hap2_1hap3_1hap4_s	Soltu.DM.06G018500.1.Hap1,Soltu.DM.06G018500.1.Hap2,Soltu.DM.06G018500.1.Hap3,Soltu.DM.06G018500.1.Hap4	hap1	more_1%_difference	2G
Soltu.DM.06G018510.Hap1	Soltu.DM.06G018510.1.Hap1	Synt_id_36152	1hap1_1hap2_1hap3_1hap4_s	Soltu.DM.06G018510.1.Hap1,Soltu.DM.06G018510.1.Hap2,Soltu.DM.06G018510.1.Hap3,Soltu.DM.06G018510.1.Hap4	hap1	more_1%_difference	1G
Soltu.DM.06G018520.Hap1	Soltu.DM.06G018520.1.Hap1	Synt_id_36153	1hap1_1hap2_1hap3_1hap4_s	Soltu.DM.06G018520.1.Hap1,Soltu.DM.06G018520.1.Hap2,Soltu.DM.06G018520.1.Hap3,Soltu.DM.06G018520.1.Hap4	hap1	less_1%_difference	equal_lengths
Soltu.DM.06G018530.Hap1	Soltu.DM.06G018530.1.Hap1	Synt_id_36154	1hap1_1hap2_1hap3_1hap4_s	Soltu.DM.06G018530.1.Hap1,Soltu.DM.06G018530.1.Hap2,Soltu.DM.06G018530.1.Hap3,Soltu.DM.06G018530.1.Hap4	hap1	less_1%_difference	equal_lengths
Soltu.DM.06G018540.Hap1	Soltu.DM.06G018540.1.Hap1	Synt_id_36155	1hap1_1hap2_1hap3_1hap4_s	Soltu.DM.06G018540.1.Hap1,Soltu.DM.06G018540.1.Hap2,Soltu.DM.06G018540.1.Hap3,Soltu.DM.06G018540.1.Hap4	hap1	less_1%_difference	equal_lengths
Soltu.DM.06G018550.Hap1	Soltu.DM.06G018550.1.Hap1	Synt_id_36156	1hap1_1hap2_1hap3_1hap4_s	Soltu.DM.06G018550.1.Hap1,Soltu.DM.06G018550.1.Hap2,Soltu.DM.06G018550.1.Hap3,Soltu.DM.06G018550.1.Hap4	hap1	less_1%_difference	equal_lengths
Soltu.DM.06G018560.Hap1	Soltu.DM.06G018560.2.Hap1	Synt_id_36158	1hap1_0hap2_0hap3_1hap4_s	Soltu.DM.06G018560.2.Hap1,nan,nan,Soltu.DM.06G018560.2.Hap4	hap1
Soltu.DM.06G018570.Hap1	Soltu.DM.06G018570.1.Hap1	Synt_id_36159	1hap1_1hap2_1hap3_1hap4_s	Soltu.DM.06G018570.1.Hap1,Soltu.DM.06G018570.1.Hap2,Soltu.DM.06G018570.1.Hap3,Soltu.DM.06G018570.1.Hap4	hap1	less_1%_difference	equal_lengths
PGSC0003DMG400027100.Hap1	PGSC0003DMT400069709.Hap1	Synt_id_36160	1hap1_1hap2_1hap3_1hap4_no_s	PGSC0003DMT400069709.Hap1,PGSC0003DMT400069709.Hap2,PGSC0003DMT400069709.Hap3,PGSC0003DMT400069709.Hap4	hap1
Soltu.DM.06G028500.Hap1	Soltu.DM.06G028500.1.Hap1	Synt_id_36161	1hap1_1hap2_1hap3_1hap4_no_s	Soltu.DM.06G028500.1.Hap1,Soltu.DM.06G028500.1.Hap2,Soltu.DM.06G028500.1.Hap3,Soltu.DM.06G028500.1.Hap4	hap1
Soltu.DM.06G018580.Hap1	Soltu.DM.06G018580.1.Hap1	Synt_id_36162	1hap1_1hap2_1hap3_1hap4_s	Soltu.DM.06G018580.1.Hap1,Soltu.DM.06G018580.1.Hap2,Soltu.DM.06G018580.1.Hap3,Soltu.DM.06G018580.1.Hap4	hap1	less_1%_difference	1G
Soltu.DM.06G018590.Hap1	Soltu.DM.06G018590.1.Hap1	Synt_id_36163	1hap1_1hap2_1hap3_1hap4_s	Soltu.DM.06G018590.1.Hap1,Soltu.DM.06G018590.1.Hap2,Soltu.DM.06G018590.1.Hap3,Soltu.DM.06G018590.1.Hap4	hap1	more_1%_difference	1G
Soltu.DM.06G018600.Hap1	Soltu.DM.06G018600.1.Hap1	Synt_id_36164	1hap1_1hap2_1hap3_1hap4_s	Soltu.DM.06G018600.1.Hap1,Soltu.DM.06G018600.1.Hap2,Soltu.DM.06G018600.1.Hap3,Soltu.DM.06G018600.1.Hap4	hap1	less_1%_difference	equal_lengths
Soltu.DM.06G018610.Hap1	Soltu.DM.06G018610.1.Hap1	Synt_id_36165	1hap1_2hap2_2hap3_2hap4_no_s	Soltu.DM.06G018610.1.Hap1,Soltu.DM.06G018610.1.Hap2,PGSC0003DMT400005404.Hap2,Soltu.DM.06G018610.1.Hap3,PGSC0003DMT400005404.Hap3,Soltu.DM.06G018610.1.Hap4,PGSC0003DMT400005404.Hap4	hap1
PGSC0003DMG400002110.Hap1	PGSC0003DMT400005404.Hap1	Synt_id_36166	1hap1_0hap2_0hap3_0hap4_s	PGSC0003DMT400005404.Hap1,nan,nan,nan	hap1
Soltu.DM.06G018620.Hap1	Soltu.DM.06G018620.1.Hap1	Synt_id_36167	1hap1_1hap2_1hap3_1hap4_s	Soltu.DM.06G018620.1.Hap1,Soltu.DM.06G018620.1.Hap2,Soltu.DM.06G018620.1.Hap3,Soltu.DM.06G018620.1.Hap4	hap1	less_1%_difference	equal_lengths
Sotub06g021390.Hap1	Sotub06g021390.1.1.Hap1	Synt_id_36170	1hap1_1hap2_1hap3_0hap4_s	Sotub06g021390.1.1.Hap1,Sotub06g021390.1.1.Hap2,Sotub06g021390.1.1.Hap3,nan	hap1
Sotub06g021420.Hap1	Sotub06g021420.1.1.Hap1	Synt_id_36173	1hap1_1hap2_1hap3_1hap4_s	Sotub06g021420.1.1.Hap1,Sotub06g021420.1.1.Hap2,Sotub06g021420.1.1.Hap3,Sotub06g021420.1.1.Hap4	hap1	less_1%_difference	2G
Soltu.DM.06G018640.Hap1	Soltu.DM.06G018640.1.Hap1	Synt_id_36174	1hap1_1hap2_1hap3_1hap4_s	Soltu.DM.06G018640.1.Hap1,Soltu.DM.06G018640.1.Hap2,Soltu.DM.06G018640.1.Hap3,Soltu.DM.06G018640.1.Hap4	hap1	less_1%_difference	equal_lengths
PGSC0003DMG400007673.Hap1	PGSC0003DMT400019840.Hap1	Synt_id_36175	1hap1_1hap2_1hap3_1hap4_s	PGSC0003DMT400019840.Hap1,PGSC0003DMT400019840.Hap2,PGSC0003DMT400019840.Hap3,PGSC0003DMT400019840.Hap4	hap1	more_1%_difference	2G
Soltu.DM.06G018650.Hap1	Soltu.DM.06G018650.1.Hap1	Synt_id_36176	1hap1_1hap2_1hap3_1hap4_s	Soltu.DM.06G018650.1.Hap1,Soltu.DM.06G018650.1.Hap2,Soltu.DM.06G018650.1.Hap3,Soltu.DM.06G018650.1.Hap4	hap1	more_1%_difference	1G
Soltu.DM.06G018660.Hap1	Soltu.DM.06G018660.1.Hap1	Synt_id_36178	1hap1_1hap2_1hap3_1hap4_s	Soltu.DM.06G018660.1.Hap1,Soltu.DM.06G018660.1.Hap2,Soltu.DM.06G018660.1.Hap3,Soltu.DM.06G018660.1.Hap4	hap1	less_1%_difference	equal_lengths
Soltu.DM.06G018670.Hap1	Soltu.DM.06G018670.1.Hap1	Synt_id_36179	1hap1_1hap2_1hap3_1hap4_s	Soltu.DM.06G018670.1.Hap1,Soltu.DM.06G018670.1.Hap2,Soltu.DM.06G018670.1.Hap3,Soltu.DM.06G018670.1.Hap4	hap1	more_1%_difference	1G
PGSC0003DMG400007674.Hap1	PGSC0003DMT400019842.Hap1	Synt_id_36184	1hap1_0hap2_0hap3_0hap4_s	PGSC0003DMT400019842.Hap1,nan,nan,nan	hap1
Soltu.DM.06G018680.Hap1	Soltu.DM.06G018680.1.Hap1	Synt_id_36186	1hap1_1hap2_1hap3_1hap4_s	Soltu.DM.06G018680.1.Hap1,Soltu.DM.06G018680.1.Hap2,Soltu.DM.06G018680.1.Hap3,Soltu.DM.06G018680.1.Hap4	hap1	less_1%_difference	equal_lengths
PGSC0003DMG400007666.Hap1	PGSC0003DMT400019827.Hap1	Synt_id_36189	1hap1_0hap2_0hap3_0hap4_s	PGSC0003DMT400019827.Hap1,nan,nan,nan	hap1
Soltu.DM.06G018690.Hap1	Soltu.DM.06G018690.1.Hap1	Synt_id_36192	1hap1_0hap2_0hap3_0hap4_s	Soltu.DM.06G018690.1.Hap1,nan,nan,nan	hap1
Soltu.DM.06G018730.Hap1	Soltu.DM.06G018730.1.Hap1	Synt_id_36194	1hap1_1hap2_1hap3_1hap4_s	Soltu.DM.06G018730.1.Hap1,Soltu.DM.06G018730.1.Hap2,Soltu.DM.06G018730.1.Hap3,Soltu.DM.06G018730.1.Hap4	hap1	less_1%_difference	4G
Soltu.DM.06G018740.Hap1	Soltu.DM.06G018740.1.Hap1	Synt_id_36195	1hap1_1hap2_1hap3_1hap4_s	Soltu.DM.06G018740.1.Hap1,Soltu.DM.06G018740.1.Hap2,Soltu.DM.06G018740.1.Hap3,Soltu.DM.06G018740.1.Hap4	hap1	less_1%_difference	equal_lengths
Sotub06g022850.Hap1	Sotub06g022850.1.1.Hap1	Synt_id_36196	1hap1_1hap2_1hap3_1hap4_s	Sotub06g022850.1.1.Hap1,Sotub06g022850.1.1.Hap2,Sotub06g022850.1.1.Hap3,Sotub06g022850.1.1.Hap4	hap1	less_1%_difference	equal_lengths
Soltu.DM.06G018760.Hap1	Soltu.DM.06G018760.1.Hap1	Synt_id_36199	1hap1_1hap2_1hap3_1hap4_s	Soltu.DM.06G018760.1.Hap1,Soltu.DM.06G018760.1.Hap2,Soltu.DM.06G018760.1.Hap3,Soltu.DM.06G018760.1.Hap4	hap1	less_1%_difference	equal_lengths
Soltu.DM.06G018770.Hap1	Soltu.DM.06G018770.1.Hap1	Synt_id_36200	1hap1_1hap2_1hap3_1hap4_s	Soltu.DM.06G018770.1.Hap1,Soltu.DM.06G018770.1.Hap2,Soltu.DM.06G018770.2.Hap3,Soltu.DM.06G018770.2.Hap4	hap1	less_1%_difference	equal_lengths
Soltu.DM.06G018780.Hap1	Soltu.DM.06G018780.1.Hap1	Synt_id_36201	1hap1_1hap2_1hap3_1hap4_s	Soltu.DM.06G018780.1.Hap1,Soltu.DM.06G018780.1.Hap2,Soltu.DM.06G018780.1.Hap3,Soltu.DM.06G018780.1.Hap4	hap1	less_1%_difference	equal_lengths
Soltu.DM.06G018790.Hap1	Soltu.DM.06G018790.1.Hap1	Synt_id_36202	1hap1_1hap2_1hap3_1hap4_s	Soltu.DM.06G018790.1.Hap1,Soltu.DM.06G018790.1.Hap2,Soltu.DM.06G018790.1.Hap3,Soltu.DM.06G018790.1.Hap4	hap1	less_1%_difference	equal_lengths
Soltu.DM.06G018800.Hap1	Soltu.DM.06G018800.1.Hap1	Synt_id_36203	1hap1_1hap2_1hap3_1hap4_s	Soltu.DM.06G018800.1.Hap1,Soltu.DM.06G018800.1.Hap2,Soltu.DM.06G018800.1.Hap3,Soltu.DM.06G018800.1.Hap4	hap1	less_1%_difference	equal_lengths
Soltu.DM.06G018810.Hap1	Soltu.DM.06G018810.1.Hap1	Synt_id_36205	1hap1_1hap2_1hap3_0hap4_s	Soltu.DM.06G018810.1.Hap1,Soltu.DM.06G018810.1.Hap2,PGSC0003DMT400043242.Hap3,nan	hap1
PGSC0003DMG400016784.Hap1	PGSC0003DMT400043242.Hap1	Synt_id_36206	1hap1_1hap2_1hap3_2hap4_no_s	PGSC0003DMT400043242.Hap1,PGSC0003DMT400043242.Hap2,Soltu.DM.06G018810.1.Hap3,PGSC0003DMT400043242.Hap4,Soltu.DM.06G018810.1.Hap4	hap1
Soltu.DM.06G018820.Hap1	Soltu.DM.06G018820.1.Hap1	Synt_id_36207	1hap1_1hap2_1hap3_1hap4_s	Soltu.DM.06G018820.1.Hap1,Soltu.DM.06G018820.1.Hap2,Soltu.DM.06G018820.1.Hap3,Soltu.DM.06G018820.1.Hap4	hap1	less_1%_difference	equal_lengths
Soltu.DM.06G018830.Hap1	Soltu.DM.06G018830.1.Hap1	Synt_id_36208	1hap1_1hap2_1hap3_1hap4_s	Soltu.DM.06G018830.1.Hap1,Soltu.DM.06G018830.1.Hap2,Soltu.DM.06G018830.1.Hap3,Soltu.DM.06G018830.1.Hap4	hap1	less_1%_difference	equal_lengths
Soltu.DM.06G018840.Hap1	Soltu.DM.06G018840.1.Hap1	Synt_id_36209	1hap1_1hap2_1hap3_1hap4_s	Soltu.DM.06G018840.1.Hap1,Soltu.DM.06G018840.1.Hap2,Soltu.DM.06G018840.1.Hap3,Soltu.DM.06G018840.1.Hap4	hap1	less_1%_difference	2G
Sotub06g022730.Hap1	Sotub06g022730.1.1.Hap1	Synt_id_36210	1hap1_1hap2_1hap3_1hap4_s	Sotub06g022730.1.1.Hap1,Sotub06g022730.1.1.Hap2,Sotub06g022730.1.1.Hap3,Sotub06g022730.1.1.Hap4	hap1	more_5%_difference	1G
PGSC0003DMG400016768.Hap1	PGSC0003DMT400043201.Hap1	Synt_id_36211	1hap1_1hap2_1hap3_1hap4_s	PGSC0003DMT400043201.Hap1,PGSC0003DMT400043201.Hap2,PGSC0003DMT400043201.Hap3,PGSC0003DMT400043201.Hap4	hap1	more_20%_difference	2G
PGSC0003DMG400016782.Hap1	PGSC0003DMT400043236.Hap1	Synt_id_36212	1hap1_1hap2_1hap3_1hap4_s	PGSC0003DMT400043236.Hap1,PGSC0003DMT400043236.Hap2,PGSC0003DMT400043236.Hap3,PGSC0003DMT400043236.Hap4	hap1	less_1%_difference	equal_lengths
Soltu.DM.12G021790.Hap1	Soltu.DM.12G021790.1.Hap1	Synt_id_36213	1hap1_0hap2_0hap3_1hap4_s	Soltu.DM.12G021790.1.Hap1,nan,nan,Soltu.DM.12G021790.1.Hap4	hap1
Soltu.DM.12G021760.Hap1	Soltu.DM.12G021760.1.Hap1	Synt_id_36214	1hap1_1hap2_1hap3_2hap4_no_s	Soltu.DM.12G021760.1.Hap1,Soltu.DM.12G021760.1.Hap2,Soltu.DM.12G021760.1.Hap3,Soltu.DM.12G021800.1.Hap4,Soltu.DM.12G021760.1.Hap4	hap1
Soltu.DM.06G018850.Hap1	Soltu.DM.06G018850.1.Hap1	Synt_id_36216	1hap1_1hap2_1hap3_1hap4_s	Soltu.DM.06G018850.1.Hap1,Soltu.DM.06G018850.1.Hap2,Soltu.DM.06G018850.1.Hap3,Soltu.DM.06G018850.1.Hap4	hap1	less_1%_difference	1G
Soltu.DM.06G018860.Hap1	Soltu.DM.06G018860.1.Hap1	Synt_id_36217	1hap1_1hap2_1hap3_1hap4_s	Soltu.DM.06G018860.1.Hap1,Soltu.DM.06G018860.1.Hap2,Soltu.DM.06G018860.1.Hap3,Soltu.DM.06G018860.1.Hap4	hap1	less_1%_difference	equal_lengths
Soltu.DM.06G018870.Hap1	Soltu.DM.06G018870.1.Hap1	Synt_id_36218	1hap1_1hap2_1hap3_1hap4_s	Soltu.DM.06G018870.1.Hap1,Soltu.DM.06G018870.1.Hap2,Soltu.DM.06G018870.1.Hap3,Soltu.DM.06G018870.1.Hap4	hap1	less_1%_difference	equal_lengths
Soltu.DM.06G018880.Hap1	Soltu.DM.06G018880.1.Hap1	Synt_id_36219	1hap1_1hap2_1hap3_1hap4_s	Soltu.DM.06G018880.1.Hap1,Soltu.DM.06G018880.2.Hap2,Soltu.DM.06G018880.1.Hap3,Soltu.DM.06G018880.1.Hap4	hap1	less_1%_difference	equal_lengths
Sotub06g022690.Hap1	Sotub06g022690.1.1.Hap1	Synt_id_36220	1hap1_1hap2_1hap3_1hap4_s	Sotub06g022690.1.1.Hap1,Sotub06g022690.1.1.Hap2,Sotub06g022690.1.1.Hap3,Sotub06g022690.1.1.Hap4	hap1	less_1%_difference	equal_lengths
Soltu.DM.06G018890.Hap1	Soltu.DM.06G018890.1.Hap1	Synt_id_36222	1hap1_0hap2_0hap3_1hap4_s	Soltu.DM.06G018890.1.Hap1,nan,nan,Soltu.DM.06G018890.1.Hap4	hap1
Soltu.DM.06G018900.Hap1	Soltu.DM.06G018900.1.Hap1	Synt_id_36223	1hap1_1hap2_1hap3_1hap4_s	Soltu.DM.06G018900.1.Hap1,Soltu.DM.06G018900.1.Hap2,Soltu.DM.06G018900.1.Hap3,Soltu.DM.06G018900.1.Hap4	hap1	less_1%_difference	equal_lengths
Soltu.DM.06G018910.Hap1	Soltu.DM.06G018910.1.Hap1	Synt_id_36224	1hap1_1hap2_1hap3_1hap4_s	Soltu.DM.06G018910.1.Hap1,Soltu.DM.06G018910.1.Hap2,Soltu.DM.06G018910.1.Hap3,Soltu.DM.06G018910.1.Hap4	hap1	more_1%_difference	1G
Soltu.DM.06G018940.Hap1	Soltu.DM.06G018940.1.Hap1	Synt_id_36230	2hap1_1hap2_1hap3_1hap4_no_s	Soltu.DM.06G018940.1.Hap1,Soltu.DM.06G019020.1.Hap1,Soltu.DM.06G019020.1.Hap2,Soltu.DM.06G019020.1.Hap3,Soltu.DM.06G019020.1.Hap4	hap1
Soltu.DM.06G019020.Hap1	Soltu.DM.06G019020.1.Hap1	Synt_id_36230	2hap1_1hap2_1hap3_1hap4_no_s	Soltu.DM.06G018940.1.Hap1,Soltu.DM.06G019020.1.Hap1,Soltu.DM.06G019020.1.Hap2,Soltu.DM.06G019020.1.Hap3,Soltu.DM.06G019020.1.Hap4	hap1
Soltu.DM.06G018960.Hap1	Soltu.DM.06G018960.1.Hap1	Synt_id_36231	1hap1_1hap2_1hap3_1hap4_s	Soltu.DM.06G018960.1.Hap1,Soltu.DM.06G018960.1.Hap2,Soltu.DM.06G018960.1.Hap3,Soltu.DM.06G018960.1.Hap4	hap1	less_1%_difference	1G
Soltu.DM.06G019000.Hap1	Soltu.DM.06G019000.1.Hap1	Synt_id_36235	1hap1_1hap2_1hap3_1hap4_s	Soltu.DM.06G019000.1.Hap1,Soltu.DM.06G019000.1.Hap2,Soltu.DM.06G019000.1.Hap3,Soltu.DM.06G019000.1.Hap4	hap1	less_1%_difference	equal_lengths
Soltu.DM.06G019010.Hap1	Soltu.DM.06G019010.1.Hap1	Synt_id_36237	1hap1_1hap2_1hap3_1hap4_s	Soltu.DM.06G019010.1.Hap1,Soltu.DM.06G019010.1.Hap2,Soltu.DM.06G019010.1.Hap3,Soltu.DM.06G019010.1.Hap4	hap1	less_1%_difference	equal_lengths
PGSC0003DMG400040403.Hap1	PGSC0003DMT400090832.Hap1	Synt_id_36252	1hap1_1hap2_1hap3_0hap4_s	PGSC0003DMT400090832.Hap1,PGSC0003DMT400090832.Hap2,PGSC0003DMT400090832.Hap3,nan	hap1
Soltu.DM.06G019120.Hap1	Soltu.DM.06G019120.1.Hap1	Synt_id_36253	1hap1_1hap2_1hap3_1hap4_s	Soltu.DM.06G019120.1.Hap1,Soltu.DM.06G019120.1.Hap2,Soltu.DM.06G019120.1.Hap3,Soltu.DM.06G019120.1.Hap4	hap1	less_1%_difference	1G
PGSC0003DMG400041231.Hap1	PGSC0003DMT400091660.Hap1	Synt_id_36255	1hap1_0hap2_0hap3_2hap4_no_s	PGSC0003DMT400091660.Hap1,nan,nan,PGSC0003DMT400091660.Hap4,PGSC0003DMT400087430.Hap4	hap1
Soltu.DM.06G019140.Hap1	Soltu.DM.06G019140.1.Hap1	Synt_id_36257	1hap1_1hap2_1hap3_1hap4_s	Soltu.DM.06G019140.1.Hap1,Soltu.DM.06G019140.1.Hap2,Soltu.DM.06G019140.1.Hap3,Soltu.DM.06G019140.1.Hap4	hap1	less_1%_difference	equal_lengths
Soltu.DM.06G019150.Hap1	Soltu.DM.06G019150.3.Hap1	Synt_id_36258	1hap1_2hap2_1hap3_1hap4_no_s	Soltu.DM.06G019150.3.Hap1,Soltu.DM.06G019150.3.Hap2,Soltu.DM.08G021740.1.Hap2,Soltu.DM.06G019150.3.Hap3,Soltu.DM.06G019150.3.Hap4	hap1
Soltu.DM.06G019160.Hap1	Soltu.DM.06G019160.1.Hap1	Synt_id_36259	1hap1_1hap2_1hap3_1hap4_s	Soltu.DM.06G019160.1.Hap1,Soltu.DM.06G019160.1.Hap2,Soltu.DM.06G019160.1.Hap3,Soltu.DM.06G019160.1.Hap4	hap1	less_1%_difference	equal_lengths
Soltu.DM.06G019170.Hap1	Soltu.DM.06G019170.1.Hap1	Synt_id_36260	1hap1_1hap2_1hap3_1hap4_s	Soltu.DM.06G019170.1.Hap1,Soltu.DM.06G019170.1.Hap2,Soltu.DM.06G019170.1.Hap3,Soltu.DM.06G019170.1.Hap4	hap1	less_1%_difference	4G
Soltu.DM.06G019620.Hap1	Soltu.DM.06G019620.1.Hap1	Synt_id_36262	1hap1_1hap2_1hap3_0hap4_no_s	Soltu.DM.06G019620.1.Hap1,Soltu.DM.06G019620.1.Hap2,Soltu.DM.06G019620.1.Hap3,nan	hap1
Soltu.DM.06G019180.Hap1	Soltu.DM.06G019180.1.Hap1	Synt_id_36263	1hap1_1hap2_1hap3_0hap4_no_s	Soltu.DM.06G019180.1.Hap1,Soltu.DM.06G019180.1.Hap2,Soltu.DM.06G019180.1.Hap3,nan	hap1
Soltu.DM.06G019190.Hap1	Soltu.DM.06G019190.1.Hap1	Synt_id_36264	1hap1_0hap2_0hap3_1hap4_s	Soltu.DM.06G019190.1.Hap1,nan,nan,Soltu.DM.06G019190.1.Hap4	hap1
Sotub06g024810.Hap1	Sotub06g024810.1.1.Hap1	Synt_id_36266	1hap1_1hap2_1hap3_1hap4_no_s	Sotub06g024810.1.1.Hap1,Sotub06g024810.1.1.Hap2,Sotub06g024810.1.1.Hap3,Sotub06g024810.1.1.Hap4	hap1
Soltu.DM.06G019200.Hap1	Soltu.DM.06G019200.1.Hap1	Synt_id_36267	1hap1_1hap2_1hap3_1hap4_s	Soltu.DM.06G019200.1.Hap1,Soltu.DM.06G019200.1.Hap2,Soltu.DM.06G019200.1.Hap3,Soltu.DM.06G019200.1.Hap4	hap1	more_20%_difference	2G
PGSC0003DMG400020472.Hap1	PGSC0003DMT400052747.Hap1	Synt_id_36268	1hap1_1hap2_1hap3_1hap4_s	PGSC0003DMT400052747.Hap1,PGSC0003DMT400052747.Hap2,PGSC0003DMT400052747.Hap3,PGSC0003DMT400052747.Hap4	hap1	less_1%_difference	equal_lengths
Soltu.DM.06G019210.Hap1	Soltu.DM.06G019210.1.Hap1	Synt_id_36270	1hap1_1hap2_1hap3_0hap4_s	Soltu.DM.06G019210.1.Hap1,Soltu.DM.06G019210.1.Hap2,Soltu.DM.06G019210.1.Hap3,nan	hap1
PGSC0003DMG400020458.Hap1	PGSC0003DMT400052706.Hap1	Synt_id_36271	1hap1_1hap2_1hap3_1hap4_s	PGSC0003DMT400052706.Hap1,PGSC0003DMT400052706.Hap2,PGSC0003DMT400052706.Hap3,PGSC0003DMT400052706.Hap4	hap1	less_1%_difference	2G
Soltu.DM.06G019230.Hap1	Soltu.DM.06G019230.1.Hap1	Synt_id_36272	1hap1_1hap2_1hap3_1hap4_s	Soltu.DM.06G019230.1.Hap1,Soltu.DM.06G019230.1.Hap2,Soltu.DM.06G019230.1.Hap3,Soltu.DM.06G019230.1.Hap4	hap1	less_1%_difference	equal_lengths
Soltu.DM.06G019240.Hap1	Soltu.DM.06G019240.1.Hap1	Synt_id_36273	1hap1_1hap2_1hap3_1hap4_s	Soltu.DM.06G019240.1.Hap1,Soltu.DM.06G019240.1.Hap2,Soltu.DM.06G019240.1.Hap3,Soltu.DM.06G019240.1.Hap4	hap1	less_1%_difference	1G
Soltu.DM.06G019250.Hap1	Soltu.DM.06G019250.1.Hap1	Synt_id_36274	1hap1_1hap2_1hap3_1hap4_s	Soltu.DM.06G019250.1.Hap1,Soltu.DM.06G019250.1.Hap2,Soltu.DM.06G019250.1.Hap3,Soltu.DM.06G019250.1.Hap4	hap1	less_1%_difference	equal_lengths
Soltu.DM.06G019260.Hap1	Soltu.DM.06G019260.1.Hap1	Synt_id_36275	1hap1_1hap2_1hap3_1hap4_s	Soltu.DM.06G019260.1.Hap1,Soltu.DM.06G019260.1.Hap2,Soltu.DM.06G019260.1.Hap3,Soltu.DM.06G019260.1.Hap4	hap1	less_1%_difference	equal_lengths
Soltu.DM.06G019270.Hap1	Soltu.DM.06G019270.1.Hap1	Synt_id_36276	1hap1_1hap2_1hap3_1hap4_s	Soltu.DM.06G019270.1.Hap1,Soltu.DM.06G019270.1.Hap2,Soltu.DM.06G019270.1.Hap3,Soltu.DM.06G019270.1.Hap4	hap1	less_1%_difference	2G
Soltu.DM.06G019280.Hap1	Soltu.DM.06G019280.1.Hap1	Synt_id_36277	1hap1_1hap2_1hap3_1hap4_s	Soltu.DM.06G019280.1.Hap1,Soltu.DM.06G019280.1.Hap2,Soltu.DM.06G019280.1.Hap3,Soltu.DM.06G019280.1.Hap4	hap1	less_1%_difference	equal_lengths
Soltu.DM.06G019290.Hap1	Soltu.DM.06G019290.2.Hap1	Synt_id_36278	1hap1_1hap2_1hap3_1hap4_s	Soltu.DM.06G019290.2.Hap1,Soltu.DM.06G019290.2.Hap2,Soltu.DM.06G019290.2.Hap3,Soltu.DM.06G019290.2.Hap4	hap1	less_1%_difference	equal_lengths
Soltu.DM.06G019300.Hap1	Soltu.DM.06G019300.5.Hap1	Synt_id_36279	1hap1_1hap2_1hap3_1hap4_s	Soltu.DM.06G019300.5.Hap1,Soltu.DM.06G019300.5.Hap2,Soltu.DM.06G019300.5.Hap3,Soltu.DM.06G019300.5.Hap4	hap1	less_1%_difference	equal_lengths
Soltu.DM.06G019310.Hap1	Soltu.DM.06G019310.1.Hap1	Synt_id_36280	1hap1_1hap2_1hap3_1hap4_s	Soltu.DM.06G019310.1.Hap1,Soltu.DM.06G019310.1.Hap2,Soltu.DM.06G019310.1.Hap3,Soltu.DM.06G019310.1.Hap4	hap1	more_5%_difference	1G
Soltu.DM.06G019320.Hap1	Soltu.DM.06G019320.1.Hap1	Synt_id_36281	1hap1_1hap2_1hap3_1hap4_s	Soltu.DM.06G019320.1.Hap1,Soltu.DM.06G019320.1.Hap2,Soltu.DM.06G019320.1.Hap3,Soltu.DM.06G019320.1.Hap4	hap1	more_20%_difference	4G
Sotub06g025090.Hap1	Sotub06g025090.1.1.Hap1	Synt_id_36284	1hap1_1hap2_1hap3_1hap4_s	Sotub06g025090.1.1.Hap1,Sotub06g025090.1.1.Hap2,Sotub06g025090.1.1.Hap3,Sotub06g025090.1.1.Hap4	hap1	more_20%_difference	4G
PGSC0003DMG402020463.Hap1	PGSC0003DMT400052725.Hap1	Synt_id_36286	2hap1_0hap2_0hap3_0hap4_no_s	PGSC0003DMT400052725.Hap1,Soltu.DM.06G019340.1.Hap1,nan,nan,nan	hap1
Soltu.DM.06G019340.Hap1	Soltu.DM.06G019340.1.Hap1	Synt_id_36286	2hap1_0hap2_0hap3_0hap4_no_s	PGSC0003DMT400052725.Hap1,Soltu.DM.06G019340.1.Hap1,nan,nan,nan	hap1
Soltu.DM.06G019350.Hap1	Soltu.DM.06G019350.2.Hap1	Synt_id_36287	1hap1_1hap2_1hap3_1hap4_s	Soltu.DM.06G019350.2.Hap1,Soltu.DM.06G019350.2.Hap2,Soltu.DM.06G019350.2.Hap3,Soltu.DM.06G019350.2.Hap4	hap1	less_1%_difference	equal_lengths
Soltu.DM.06G019360.Hap1	Soltu.DM.06G019360.2.Hap1	Synt_id_36289	1hap1_1hap2_1hap3_1hap4_s	Soltu.DM.06G019360.2.Hap1,Soltu.DM.06G019360.2.Hap2,Soltu.DM.06G019360.2.Hap3,Soltu.DM.06G019360.2.Hap4	hap1	more_1%_difference	2G
Soltu.DM.06G019370.Hap1	Soltu.DM.06G019370.1.Hap1	Synt_id_36290	1hap1_1hap2_1hap3_1hap4_s	Soltu.DM.06G019370.1.Hap1,Soltu.DM.06G019370.1.Hap2,Soltu.DM.06G019370.1.Hap3,Soltu.DM.06G019370.1.Hap4	hap1	less_1%_difference	equal_lengths
Soltu.DM.06G019380.Hap1	Soltu.DM.06G019380.1.Hap1	Synt_id_36291	1hap1_1hap2_1hap3_1hap4_s	Soltu.DM.06G019380.1.Hap1,Soltu.DM.06G019380.1.Hap2,Soltu.DM.06G019380.1.Hap3,Soltu.DM.06G019380.1.Hap4	hap1	less_1%_difference	equal_lengths
Soltu.DM.06G019390.Hap1	Soltu.DM.06G019390.1.Hap1	Synt_id_36292	1hap1_1hap2_1hap3_1hap4_s	Soltu.DM.06G019390.1.Hap1,Soltu.DM.06G019390.1.Hap2,Soltu.DM.06G019390.1.Hap3,Soltu.DM.06G019390.1.Hap4	hap1	more_5%_difference	1G
Soltu.DM.06G019410.Hap1	Soltu.DM.06G019410.1.Hap1	Synt_id_36296	1hap1_1hap2_1hap3_1hap4_s	Soltu.DM.06G019410.1.Hap1,Soltu.DM.06G019410.1.Hap2,Soltu.DM.06G019410.1.Hap3,Soltu.DM.06G019410.1.Hap4	hap1	less_1%_difference	1G
Soltu.DM.06G019420.Hap1	Soltu.DM.06G019420.1.Hap1	Synt_id_36297	1hap1_1hap2_1hap3_1hap4_s	Soltu.DM.06G019420.1.Hap1,Soltu.DM.06G019420.1.Hap2,Soltu.DM.06G019420.1.Hap3,Soltu.DM.06G019420.1.Hap4	hap1	less_1%_difference	equal_lengths
Soltu.DM.06G019430.Hap1	Soltu.DM.06G019430.1.Hap1	Synt_id_36298	1hap1_1hap2_1hap3_1hap4_s	Soltu.DM.06G019430.1.Hap1,Soltu.DM.06G019430.1.Hap2,Soltu.DM.06G019430.1.Hap3,Soltu.DM.06G019430.1.Hap4	hap1	less_1%_difference	equal_lengths
Soltu.DM.06G019440.Hap1	Soltu.DM.06G019440.1.Hap1	Synt_id_36299	1hap1_1hap2_1hap3_1hap4_s	Soltu.DM.06G019440.1.Hap1,Soltu.DM.06G019440.1.Hap2,Soltu.DM.06G019440.1.Hap3,Soltu.DM.06G019440.1.Hap4	hap1	less_1%_difference	equal_lengths
Soltu.DM.06G019450.Hap1	Soltu.DM.06G019450.1.Hap1	Synt_id_36300	1hap1_1hap2_1hap3_0hap4_s	Soltu.DM.06G019450.1.Hap1,Soltu.DM.06G019450.1.Hap2,Soltu.DM.06G019450.1.Hap3,nan	hap1
Soltu.DM.06G019470.Hap1	Soltu.DM.06G019470.1.Hap1	Synt_id_36304	1hap1_1hap2_1hap3_1hap4_s	Soltu.DM.06G019470.1.Hap1,Soltu.DM.06G019470.1.Hap2,Soltu.DM.06G019470.1.Hap3,Soltu.DM.06G019470.1.Hap4	hap1	less_1%_difference	equal_lengths
Soltu.DM.06G019480.Hap1	Soltu.DM.06G019480.1.Hap1	Synt_id_36305	1hap1_1hap2_1hap3_1hap4_s	Soltu.DM.06G019480.1.Hap1,Soltu.DM.06G019480.1.Hap2,Soltu.DM.06G019480.1.Hap3,Soltu.DM.06G019480.1.Hap4	hap1	less_1%_difference	equal_lengths
Soltu.DM.06G019490.Hap1	Soltu.DM.06G019490.1.Hap1	Synt_id_36306	1hap1_1hap2_1hap3_1hap4_s	Soltu.DM.06G019490.1.Hap1,Soltu.DM.06G019490.1.Hap2,Soltu.DM.06G019490.1.Hap3,Soltu.DM.06G019490.1.Hap4	hap1	less_1%_difference	equal_lengths
Soltu.DM.06G019500.Hap1	Soltu.DM.06G019500.1.Hap1	Synt_id_36307	1hap1_1hap2_1hap3_1hap4_s	Soltu.DM.06G019500.1.Hap1,Soltu.DM.06G019500.1.Hap2,Soltu.DM.06G019500.1.Hap3,Soltu.DM.06G019500.1.Hap4	hap1	more_1%_difference	4G
Soltu.DM.06G019510.Hap1	Soltu.DM.06G019510.2.Hap1	Synt_id_36308	1hap1_1hap2_1hap3_1hap4_s	Soltu.DM.06G019510.2.Hap1,Soltu.DM.06G019510.2.Hap2,Soltu.DM.06G019510.2.Hap3,Soltu.DM.06G019510.2.Hap4	hap1	less_1%_difference	equal_lengths
Soltu.DM.06G019520.Hap1	Soltu.DM.06G019520.1.Hap1	Synt_id_36309	1hap1_1hap2_1hap3_1hap4_s	Soltu.DM.06G019520.1.Hap1,Soltu.DM.06G019520.1.Hap2,Soltu.DM.06G019520.1.Hap3,Soltu.DM.06G019520.1.Hap4	hap1	more_1%_difference	2G
Soltu.DM.06G019530.Hap1	Soltu.DM.06G019530.1.Hap1	Synt_id_36310	1hap1_1hap2_1hap3_1hap4_s	Soltu.DM.06G019530.1.Hap1,Soltu.DM.06G019530.1.Hap2,Soltu.DM.06G019530.1.Hap3,Soltu.DM.06G019530.1.Hap4	hap1	less_1%_difference	equal_lengths
Soltu.DM.06G019540.Hap1	Soltu.DM.06G019540.1.Hap1	Synt_id_36311	1hap1_1hap2_1hap3_1hap4_s	Soltu.DM.06G019540.1.Hap1,Soltu.DM.06G019540.1.Hap2,Soltu.DM.06G019540.1.Hap3,Soltu.DM.06G019540.1.Hap4	hap1	less_1%_difference	equal_lengths
Soltu.DM.06G019550.Hap1	Soltu.DM.06G019550.1.Hap1	Synt_id_36312	1hap1_0hap2_0hap3_0hap4_s	Soltu.DM.06G019550.1.Hap1,nan,nan,nan	hap1
Soltu.DM.06G019560.Hap1	Soltu.DM.06G019560.1.Hap1	Synt_id_36314	1hap1_1hap2_1hap3_1hap4_s	Soltu.DM.06G019560.1.Hap1,Soltu.DM.06G019560.1.Hap2,Soltu.DM.06G019560.1.Hap3,Soltu.DM.06G019560.1.Hap4	hap1	less_1%_difference	2G
Soltu.DM.06G019570.Hap1	Soltu.DM.06G019570.1.Hap1	Synt_id_36315	1hap1_1hap2_1hap3_1hap4_s	Soltu.DM.06G019570.1.Hap1,Soltu.DM.06G019570.1.Hap2,Soltu.DM.06G019570.1.Hap3,Soltu.DM.06G019570.1.Hap4	hap1	less_1%_difference	equal_lengths
Sotub06g024890.Hap1	Sotub06g024890.1.1.Hap1	Synt_id_36316	1hap1_1hap2_1hap3_1hap4_s	Sotub06g024890.1.1.Hap1,Sotub06g024890.1.1.Hap2,Sotub06g024890.1.1.Hap3,Sotub06g024890.1.1.Hap4	hap1	less_1%_difference	equal_lengths
Soltu.DM.06G019580.Hap1	Soltu.DM.06G019580.1.Hap1	Synt_id_36317	1hap1_1hap2_1hap3_1hap4_s	Soltu.DM.06G019580.1.Hap1,Soltu.DM.06G019580.1.Hap2,Soltu.DM.06G019580.1.Hap3,Soltu.DM.06G019580.1.Hap4	hap1	less_1%_difference	equal_lengths
Soltu.DM.06G019590.Hap1	Soltu.DM.06G019590.1.Hap1	Synt_id_36319	1hap1_1hap2_1hap3_1hap4_s	Soltu.DM.06G019590.1.Hap1,Soltu.DM.06G019590.1.Hap2,Soltu.DM.06G019590.1.Hap3,Soltu.DM.06G019590.1.Hap4	hap1	less_1%_difference	equal_lengths
Soltu.DM.06G019600.Hap1	Soltu.DM.06G019600.1.Hap1	Synt_id_36320	1hap1_1hap2_1hap3_1hap4_s	Soltu.DM.06G019600.1.Hap1,Soltu.DM.06G019600.1.Hap2,Soltu.DM.06G019600.1.Hap3,Soltu.DM.06G019600.1.Hap4	hap1	less_1%_difference	equal_lengths
Soltu.DM.06G019610.Hap1	Soltu.DM.06G019610.1.Hap1	Synt_id_36321	1hap1_1hap2_1hap3_1hap4_s	Soltu.DM.06G019610.1.Hap1,Soltu.DM.06G019610.1.Hap2,Soltu.DM.06G019610.1.Hap3,Soltu.DM.06G019610.1.Hap4	hap1	less_1%_difference	equal_lengths
Sotub06g024830.Hap1	Sotub06g024830.1.1.Hap1	Synt_id_36322	1hap1_1hap2_1hap3_1hap4_s	Sotub06g024830.1.1.Hap1,Sotub06g024830.1.1.Hap2,Sotub06g024830.1.1.Hap3,Sotub06g024830.1.1.Hap4	hap1	less_1%_difference	2G
PGSC0003DMG400026134.Hap1	PGSC0003DMT400067214.Hap1	Synt_id_36325	1hap1_1hap2_1hap3_1hap4_s	PGSC0003DMT400067214.Hap1,PGSC0003DMT400067214.Hap2,PGSC0003DMT400067214.Hap3,PGSC0003DMT400067214.Hap4	hap1	more_10%_difference	1G
PGSC0003DMG400037001.Hap1	PGSC0003DMT400087430.Hap1	Synt_id_36327	1hap1_0hap2_0hap3_0hap4_s	PGSC0003DMT400087430.Hap1,nan,nan,nan	hap1
Soltu.DM.06G019630.Hap1	Soltu.DM.06G019630.1.Hap1	Synt_id_36329	1hap1_1hap2_1hap3_0hap4_s	Soltu.DM.06G019630.1.Hap1,Soltu.DM.06G019630.1.Hap2,Soltu.DM.06G019630.1.Hap3,nan	hap1
Soltu.DM.06G019640.Hap1	Soltu.DM.06G019640.1.Hap1	Synt_id_36330	1hap1_1hap2_1hap3_1hap4_s	Soltu.DM.06G019640.1.Hap1,Soltu.DM.06G019640.1.Hap2,Soltu.DM.06G019640.1.Hap3,Soltu.DM.06G019640.1.Hap4	hap1	less_1%_difference	equal_lengths
Soltu.DM.06G019650.Hap1	Soltu.DM.06G019650.3.Hap1	Synt_id_36331	1hap1_1hap2_1hap3_1hap4_s	Soltu.DM.06G019650.3.Hap1,Soltu.DM.06G019650.3.Hap2,Soltu.DM.06G019650.2.Hap3,Soltu.DM.06G019650.2.Hap4	hap1	less_1%_difference	1G
Soltu.DM.06G019660.Hap1	Soltu.DM.06G019660.1.Hap1	Synt_id_36333	1hap1_1hap2_1hap3_1hap4_s	Soltu.DM.06G019660.1.Hap1,Soltu.DM.06G019660.1.Hap2,Soltu.DM.06G019660.1.Hap3,Soltu.DM.06G019660.1.Hap4	hap1	less_1%_difference	1G
Soltu.DM.06G019670.Hap1	Soltu.DM.06G019670.1.Hap1	Synt_id_36335	1hap1_1hap2_1hap3_1hap4_s	Soltu.DM.06G019670.1.Hap1,Soltu.DM.06G019670.1.Hap2,Soltu.DM.06G019670.1.Hap3,Soltu.DM.06G019670.1.Hap4	hap1	less_1%_difference	equal_lengths
Soltu.DM.06G019680.Hap1	Soltu.DM.06G019680.1.Hap1	Synt_id_36336	1hap1_1hap2_1hap3_1hap4_s	Soltu.DM.06G019680.1.Hap1,Soltu.DM.06G019680.1.Hap2,Soltu.DM.06G019680.1.Hap3,Soltu.DM.06G019680.1.Hap4	hap1	less_1%_difference	2G
Soltu.DM.02G004500.Hap1	Soltu.DM.02G004500.1.Hap1	Synt_id_36339	1hap1_1hap2_0hap3_0hap4_no_s	Soltu.DM.02G004500.1.Hap1,Soltu.DM.01G015920.1.Hap2,nan,nan	hap1
Soltu.DM.06G019700.Hap1	Soltu.DM.06G019700.1.Hap1	Synt_id_36340	1hap1_1hap2_1hap3_1hap4_s	Soltu.DM.06G019700.1.Hap1,Soltu.DM.06G019700.1.Hap2,Soltu.DM.06G019700.1.Hap3,Soltu.DM.06G019700.1.Hap4	hap1	less_1%_difference	1G
Soltu.DM.06G019710.Hap1	Soltu.DM.06G019710.1.Hap1	Synt_id_36341	1hap1_1hap2_1hap3_1hap4_s	Soltu.DM.06G019710.1.Hap1,Soltu.DM.06G019710.1.Hap2,Soltu.DM.06G019710.1.Hap3,Soltu.DM.06G019710.1.Hap4	hap1	less_1%_difference	equal_lengths
Sotub04g013160.Hap1	Sotub04g013160.1.1.Hap1	Synt_id_36342	1hap1_0hap2_0hap3_0hap4_s	Sotub04g013160.1.1.Hap1,nan,nan,nan	hap1
Soltu.DM.06G019720.Hap1	Soltu.DM.06G019720.2.Hap1	Synt_id_36343	1hap1_1hap2_1hap3_1hap4_s	Soltu.DM.06G019720.2.Hap1,Soltu.DM.06G019720.2.Hap2,Soltu.DM.06G019720.2.Hap3,Soltu.DM.06G019720.2.Hap4	hap1	less_1%_difference	equal_lengths
Soltu.DM.06G019740.Hap1	Soltu.DM.06G019740.1.Hap1	Synt_id_36345	1hap1_1hap2_1hap3_1hap4_s	Soltu.DM.06G019740.1.Hap1,Soltu.DM.06G019740.1.Hap2,Soltu.DM.06G019740.1.Hap3,Soltu.DM.06G019740.1.Hap4	hap1	less_1%_difference	equal_lengths
Soltu.DM.06G019750.Hap1	Soltu.DM.06G019750.6.Hap1	Synt_id_36346	1hap1_1hap2_1hap3_1hap4_s	Soltu.DM.06G019750.6.Hap1,Soltu.DM.06G019750.6.Hap2,Soltu.DM.06G019750.6.Hap3,Soltu.DM.06G019750.6.Hap4	hap1	less_1%_difference	1G
Soltu.DM.06G019760.Hap1	Soltu.DM.06G019760.1.Hap1	Synt_id_36347	1hap1_1hap2_1hap3_1hap4_s	Soltu.DM.06G019760.1.Hap1,Soltu.DM.06G019760.1.Hap2,Soltu.DM.06G019760.1.Hap3,Soltu.DM.06G019760.1.Hap4	hap1	less_1%_difference	equal_lengths
PGSC0003DMG401026086.Hap1	PGSC0003DMT400067100.Hap1	Synt_id_36348	1hap1_1hap2_1hap3_1hap4_s	PGSC0003DMT400067100.Hap1,PGSC0003DMT400067100.Hap2,PGSC0003DMT400067100.Hap3,PGSC0003DMT400067100.Hap4	hap1	less_1%_difference	equal_lengths
Soltu.DM.06G019770.Hap1	Soltu.DM.06G019770.1.Hap1	Synt_id_36349	1hap1_1hap2_1hap3_1hap4_s	Soltu.DM.06G019770.1.Hap1,Soltu.DM.06G019770.1.Hap2,Soltu.DM.06G019770.1.Hap3,Soltu.DM.06G019770.1.Hap4	hap1	less_1%_difference	equal_lengths
PGSC0003DMG402026086.Hap1	PGSC0003DMT400067101.Hap1	Synt_id_36350	1hap1_1hap2_1hap3_0hap4_s	PGSC0003DMT400067101.Hap1,PGSC0003DMT400067101.Hap2,PGSC0003DMT400067101.Hap3,nan	hap1
Soltu.DM.06G019780.Hap1	Soltu.DM.06G019780.1.Hap1	Synt_id_36352	1hap1_1hap2_1hap3_1hap4_s	Soltu.DM.06G019780.1.Hap1,Soltu.DM.06G019780.1.Hap2,Soltu.DM.06G019780.1.Hap3,Soltu.DM.06G019780.1.Hap4	hap1	less_1%_difference	equal_lengths
Soltu.DM.06G019790.Hap1	Soltu.DM.06G019790.1.Hap1	Synt_id_36353	1hap1_1hap2_1hap3_1hap4_s	Soltu.DM.06G019790.1.Hap1,Soltu.DM.06G019790.1.Hap2,Soltu.DM.06G019790.1.Hap3,Soltu.DM.06G019790.1.Hap4	hap1	more_1%_difference	2G
Soltu.DM.06G019800.Hap1	Soltu.DM.06G019800.1.Hap1	Synt_id_36357	1hap1_1hap2_0hap3_1hap4_no_s	Soltu.DM.06G019800.1.Hap1,Soltu.DM.09G016280.1.Hap2,nan,Soltu.DM.06G019800.1.Hap4	hap1
Soltu.DM.06G019810.Hap1	Soltu.DM.06G019810.1.Hap1	Synt_id_36359	1hap1_0hap2_0hap3_0hap4_s	Soltu.DM.06G019810.1.Hap1,nan,nan,nan	hap1
Soltu.DM.06G019820.Hap1	Soltu.DM.06G019820.1.Hap1	Synt_id_36360	1hap1_1hap2_1hap3_1hap4_s	Soltu.DM.06G019820.1.Hap1,Soltu.DM.06G019820.1.Hap2,Soltu.DM.06G019820.1.Hap3,Soltu.DM.06G019820.1.Hap4	hap1	less_1%_difference	equal_lengths
Soltu.DM.06G019840.Hap1	Soltu.DM.06G019840.1.Hap1	Synt_id_36362	1hap1_1hap2_1hap3_1hap4_s	Soltu.DM.06G019840.1.Hap1,Soltu.DM.06G019840.1.Hap2,Soltu.DM.06G019840.1.Hap3,Soltu.DM.06G019840.1.Hap4	hap1	less_1%_difference	2G
Soltu.DM.06G019850.Hap1	Soltu.DM.06G019850.1.Hap1	Synt_id_36363	1hap1_1hap2_1hap3_1hap4_s	Soltu.DM.06G019850.1.Hap1,Soltu.DM.06G019850.1.Hap2,Soltu.DM.06G019850.2.Hap3,Soltu.DM.06G019850.1.Hap4	hap1	less_1%_difference	equal_lengths
Soltu.DM.06G019860.Hap1	Soltu.DM.06G019860.1.Hap1	Synt_id_36364	1hap1_1hap2_1hap3_1hap4_s	Soltu.DM.06G019860.1.Hap1,Soltu.DM.06G019860.1.Hap2,Soltu.DM.06G019860.1.Hap3,Soltu.DM.06G019860.1.Hap4	hap1	less_1%_difference	equal_lengths
Soltu.DM.06G019870.Hap1	Soltu.DM.06G019870.1.Hap1	Synt_id_36365	1hap1_1hap2_1hap3_1hap4_s	Soltu.DM.06G019870.1.Hap1,Soltu.DM.06G019870.1.Hap2,Soltu.DM.06G019870.1.Hap3,Soltu.DM.06G019870.1.Hap4	hap1	less_1%_difference	equal_lengths
Soltu.DM.06G019910.Hap1	Soltu.DM.06G019910.1.Hap1	Synt_id_36368	1hap1_1hap2_1hap3_1hap4_s	Soltu.DM.06G019910.1.Hap1,Soltu.DM.06G019910.1.Hap2,Soltu.DM.06G019910.1.Hap3,Soltu.DM.06G019910.1.Hap4	hap1	less_1%_difference	equal_lengths
Soltu.DM.06G019920.Hap1	Soltu.DM.06G019920.1.Hap1	Synt_id_36369	1hap1_1hap2_1hap3_1hap4_s	Soltu.DM.06G019920.1.Hap1,Soltu.DM.06G019920.1.Hap2,Soltu.DM.06G019920.1.Hap3,Soltu.DM.06G019920.1.Hap4	hap1	less_1%_difference	equal_lengths
Soltu.DM.06G019930.Hap1	Soltu.DM.06G019930.1.Hap1	Synt_id_36370	1hap1_1hap2_1hap3_1hap4_s	Soltu.DM.06G019930.1.Hap1,Soltu.DM.06G019930.1.Hap2,Soltu.DM.06G019930.1.Hap3,Soltu.DM.06G019930.1.Hap4	hap1	less_1%_difference	equal_lengths
Soltu.DM.06G019940.Hap1	Soltu.DM.06G019940.1.Hap1	Synt_id_36371	1hap1_1hap2_1hap3_1hap4_s	Soltu.DM.06G019940.1.Hap1,Soltu.DM.06G019940.1.Hap2,Soltu.DM.06G019940.1.Hap3,Soltu.DM.06G019940.1.Hap4	hap1	less_1%_difference	1G
Soltu.DM.06G019730.Hap1	Soltu.DM.06G019730.1.Hap1	Synt_id_36372	2hap1_0hap2_0hap3_1hap4_no_s	Soltu.DM.06G019730.1.Hap1,Soltu.DM.06G019220.1.Hap1,nan,nan,Soltu.DM.06G019950.1.Hap4	hap1
Soltu.DM.06G019220.Hap1	Soltu.DM.06G019220.1.Hap1	Synt_id_36372	2hap1_0hap2_0hap3_1hap4_no_s	Soltu.DM.06G019730.1.Hap1,Soltu.DM.06G019220.1.Hap1,nan,nan,Soltu.DM.06G019950.1.Hap4	hap1
Soltu.DM.06G019960.Hap1	Soltu.DM.06G019960.1.Hap1	Synt_id_36373	1hap1_1hap2_1hap3_1hap4_s	Soltu.DM.06G019960.1.Hap1,Soltu.DM.06G019960.1.Hap2,Soltu.DM.06G019960.1.Hap3,Soltu.DM.06G019960.1.Hap4	hap1	less_1%_difference	equal_lengths
Soltu.DM.06G019970.Hap1	Soltu.DM.06G019970.2.Hap1	Synt_id_36374	1hap1_1hap2_1hap3_1hap4_s	Soltu.DM.06G019970.2.Hap1,Soltu.DM.06G019970.2.Hap2,Soltu.DM.06G019970.2.Hap3,Soltu.DM.06G019970.2.Hap4	hap1	less_1%_difference	equal_lengths
Soltu.DM.06G019980.Hap1	Soltu.DM.06G019980.3.Hap1	Synt_id_36375	1hap1_1hap2_1hap3_1hap4_s	Soltu.DM.06G019980.3.Hap1,Soltu.DM.06G019980.2.Hap2,Soltu.DM.06G019980.3.Hap3,Soltu.DM.06G019980.2.Hap4	hap1	less_1%_difference	equal_lengths
Soltu.DM.06G019990.Hap1	Soltu.DM.06G019990.1.Hap1	Synt_id_36376	1hap1_1hap2_1hap3_1hap4_s	Soltu.DM.06G019990.1.Hap1,Soltu.DM.06G019990.1.Hap2,Soltu.DM.06G019990.1.Hap3,Soltu.DM.06G019990.1.Hap4	hap1	less_1%_difference	equal_lengths
Soltu.DM.06G020000.Hap1	Soltu.DM.06G020000.1.Hap1	Synt_id_36377	1hap1_1hap2_1hap3_1hap4_s	Soltu.DM.06G020000.1.Hap1,Soltu.DM.06G020000.1.Hap2,Soltu.DM.06G020000.1.Hap3,Soltu.DM.06G020000.1.Hap4	hap1	less_1%_difference	equal_lengths
Soltu.DM.06G020010.Hap1	Soltu.DM.06G020010.1.Hap1	Synt_id_36378	1hap1_1hap2_1hap3_1hap4_s	Soltu.DM.06G020010.1.Hap1,Soltu.DM.06G020010.1.Hap2,Soltu.DM.06G020010.1.Hap3,Soltu.DM.06G020010.1.Hap4	hap1	less_1%_difference	1G
Soltu.DM.06G020020.Hap1	Soltu.DM.06G020020.2.Hap1	Synt_id_36379	1hap1_1hap2_1hap3_1hap4_s	Soltu.DM.06G020020.2.Hap1,Soltu.DM.06G020020.2.Hap2,Soltu.DM.06G020020.2.Hap3,Soltu.DM.06G020020.1.Hap4	hap1	more_1%_difference	1G
Soltu.DM.06G020030.Hap1	Soltu.DM.06G020030.1.Hap1	Synt_id_36381	1hap1_0hap2_0hap3_1hap4_s	Soltu.DM.06G020030.1.Hap1,nan,nan,Soltu.DM.06G020030.1.Hap4	hap1
Soltu.DM.06G020040.Hap1	Soltu.DM.06G020040.1.Hap1	Synt_id_36383	1hap1_1hap2_1hap3_1hap4_s	Soltu.DM.06G020040.1.Hap1,Soltu.DM.06G020040.1.Hap2,Soltu.DM.06G020040.1.Hap3,Soltu.DM.06G020040.1.Hap4	hap1	less_1%_difference	equal_lengths
Soltu.DM.06G020050.Hap1	Soltu.DM.06G020050.1.Hap1	Synt_id_36384	1hap1_1hap2_1hap3_1hap4_s	Soltu.DM.06G020050.1.Hap1,Soltu.DM.06G020050.1.Hap2,Soltu.DM.06G020050.1.Hap3,Soltu.DM.06G020050.1.Hap4	hap1	less_1%_difference	1G
Soltu.DM.06G020080.Hap1	Soltu.DM.06G020080.1.Hap1	Synt_id_36387	1hap1_1hap2_1hap3_1hap4_s	Soltu.DM.06G020080.1.Hap1,Soltu.DM.06G020080.1.Hap2,Soltu.DM.06G020080.1.Hap3,Soltu.DM.06G020080.1.Hap4	hap1	less_1%_difference	equal_lengths
Soltu.DM.06G020090.Hap1	Soltu.DM.06G020090.1.Hap1	Synt_id_36388	1hap1_1hap2_1hap3_1hap4_s	Soltu.DM.06G020090.1.Hap1,Soltu.DM.06G020090.1.Hap2,Soltu.DM.06G020090.1.Hap3,Soltu.DM.06G020090.1.Hap4	hap1	less_1%_difference	equal_lengths
Soltu.DM.06G020100.Hap1	Soltu.DM.06G020100.1.Hap1	Synt_id_36389	1hap1_1hap2_1hap3_1hap4_s	Soltu.DM.06G020100.1.Hap1,Soltu.DM.06G020100.1.Hap2,Soltu.DM.06G020100.1.Hap3,Soltu.DM.06G020100.1.Hap4	hap1	less_1%_difference	equal_lengths
Soltu.DM.06G020110.Hap1	Soltu.DM.06G020110.2.Hap1	Synt_id_36390	1hap1_1hap2_1hap3_1hap4_s	Soltu.DM.06G020110.2.Hap1,Soltu.DM.06G020110.2.Hap2,Soltu.DM.06G020110.2.Hap3,Soltu.DM.06G020110.2.Hap4	hap1	less_1%_difference	2G
Soltu.DM.06G020120.Hap1	Soltu.DM.06G020120.1.Hap1	Synt_id_36392	1hap1_1hap2_1hap3_1hap4_s	Soltu.DM.06G020120.1.Hap1,Soltu.DM.06G020120.1.Hap2,Soltu.DM.06G020120.1.Hap3,Soltu.DM.06G020120.1.Hap4	hap1	less_1%_difference	1G
Soltu.DM.06G020130.Hap1	Soltu.DM.06G020130.1.Hap1	Synt_id_36393	1hap1_1hap2_1hap3_1hap4_s	Soltu.DM.06G020130.1.Hap1,Soltu.DM.06G020130.1.Hap2,Soltu.DM.06G020130.1.Hap3,Soltu.DM.06G020130.1.Hap4	hap1	less_1%_difference	1G
Soltu.DM.10G017850.Hap1	Soltu.DM.10G017850.1.Hap1	Synt_id_36394	1hap1_0hap2_0hap3_0hap4_s	Soltu.DM.10G017850.1.Hap1,nan,nan,nan	hap1
Soltu.DM.06G020140.Hap1	Soltu.DM.06G020140.1.Hap1	Synt_id_36395	1hap1_1hap2_1hap3_1hap4_s	Soltu.DM.06G020140.1.Hap1,Soltu.DM.06G020140.1.Hap2,Soltu.DM.06G020140.1.Hap3,Soltu.DM.06G020140.1.Hap4	hap1	less_1%_difference	equal_lengths
Soltu.DM.06G020150.Hap1	Soltu.DM.06G020150.1.Hap1	Synt_id_36396	1hap1_1hap2_1hap3_1hap4_s	Soltu.DM.06G020150.1.Hap1,Soltu.DM.06G020150.1.Hap2,Soltu.DM.06G020150.1.Hap3,Soltu.DM.06G020150.1.Hap4	hap1	more_1%_difference	2G
Soltu.DM.06G020160.Hap1	Soltu.DM.06G020160.1.Hap1	Synt_id_36397	1hap1_1hap2_1hap3_1hap4_s	Soltu.DM.06G020160.1.Hap1,Soltu.DM.06G020160.1.Hap2,Soltu.DM.06G020160.1.Hap3,Soltu.DM.06G020160.1.Hap4	hap1	less_1%_difference	equal_lengths
Soltu.DM.06G020170.Hap1	Soltu.DM.06G020170.1.Hap1	Synt_id_36399	1hap1_1hap2_1hap3_1hap4_s	Soltu.DM.06G020170.1.Hap1,Soltu.DM.06G020170.1.Hap2,Soltu.DM.06G020170.1.Hap3,Soltu.DM.06G020170.1.Hap4	hap1	less_1%_difference	2G
Soltu.DM.06G020180.Hap1	Soltu.DM.06G020180.1.Hap1	Synt_id_36400	1hap1_1hap2_1hap3_1hap4_s	Soltu.DM.06G020180.1.Hap1,Soltu.DM.06G020180.1.Hap2,Soltu.DM.06G020180.1.Hap3,Soltu.DM.06G020180.1.Hap4	hap1	more_20%_difference	4G
Soltu.DM.06G020200.Hap1	Soltu.DM.06G020200.1.Hap1	Synt_id_36402	1hap1_1hap2_1hap3_1hap4_s	Soltu.DM.06G020200.1.Hap1,Soltu.DM.06G020200.1.Hap2,Soltu.DM.06G020200.1.Hap3,Soltu.DM.06G020200.1.Hap4	hap1	more_1%_difference	3G
Soltu.DM.06G020210.Hap1	Soltu.DM.06G020210.1.Hap1	Synt_id_36403	1hap1_1hap2_0hap3_1hap4_s	Soltu.DM.06G020210.1.Hap1,Soltu.DM.06G020210.1.Hap2,nan,Soltu.DM.06G020210.1.Hap4	hap1
Soltu.DM.06G020220.Hap1	Soltu.DM.06G020220.1.Hap1	Synt_id_36405	1hap1_1hap2_1hap3_1hap4_s	Soltu.DM.06G020220.1.Hap1,Soltu.DM.06G020220.1.Hap2,Soltu.DM.06G020220.1.Hap3,Soltu.DM.06G020220.1.Hap4	hap1	less_1%_difference	equal_lengths
Soltu.DM.06G020230.Hap1	Soltu.DM.06G020230.1.Hap1	Synt_id_36406	1hap1_1hap2_1hap3_1hap4_s	Soltu.DM.06G020230.1.Hap1,Soltu.DM.06G020230.1.Hap2,Soltu.DM.06G020230.2.Hap3,Soltu.DM.06G020230.1.Hap4	hap1	less_1%_difference	equal_lengths
Soltu.DM.06G020240.Hap1	Soltu.DM.06G020240.1.Hap1	Synt_id_36407	1hap1_1hap2_1hap3_1hap4_s	Soltu.DM.06G020240.1.Hap1,Soltu.DM.06G020240.1.Hap2,Soltu.DM.06G020240.1.Hap3,Soltu.DM.06G020240.1.Hap4	hap1	less_1%_difference	equal_lengths
Soltu.DM.06G020250.Hap1	Soltu.DM.06G020250.1.Hap1	Synt_id_36408	1hap1_1hap2_1hap3_1hap4_s	Soltu.DM.06G020250.1.Hap1,Soltu.DM.06G020250.1.Hap2,Soltu.DM.06G020250.1.Hap3,Soltu.DM.06G020250.1.Hap4	hap1	less_1%_difference	equal_lengths
PGSC0003DMG400026108.Hap1	PGSC0003DMT400067154.Hap1	Synt_id_36409	2hap1_2hap2_2hap3_2hap4_no_s	PGSC0003DMT400067154.Hap1,Sotub06g024250.1.1.Hap1,PGSC0003DMT400067154.Hap2,Sotub06g024250.1.1.Hap2,PGSC0003DMT400067154.Hap3,Sotub06g024250.1.1.Hap3,PGSC0003DMT400067154.Hap4,Sotub06g024250.1.1.Hap4	hap1
Sotub06g024250.Hap1	Sotub06g024250.1.1.Hap1	Synt_id_36409	2hap1_2hap2_2hap3_2hap4_no_s	PGSC0003DMT400067154.Hap1,Sotub06g024250.1.1.Hap1,PGSC0003DMT400067154.Hap2,Sotub06g024250.1.1.Hap2,PGSC0003DMT400067154.Hap3,Sotub06g024250.1.1.Hap3,PGSC0003DMT400067154.Hap4,Sotub06g024250.1.1.Hap4	hap1
Soltu.DM.06G020260.Hap1	Soltu.DM.06G020260.1.Hap1	Synt_id_36410	1hap1_1hap2_1hap3_1hap4_s	Soltu.DM.06G020260.1.Hap1,Soltu.DM.06G020260.1.Hap2,Soltu.DM.06G020260.1.Hap3,Soltu.DM.06G020260.1.Hap4	hap1	less_1%_difference	equal_lengths
Soltu.DM.06G020270.Hap1	Soltu.DM.06G020270.1.Hap1	Synt_id_36411	1hap1_1hap2_1hap3_1hap4_s	Soltu.DM.06G020270.1.Hap1,Soltu.DM.06G020270.1.Hap2,Soltu.DM.06G020270.1.Hap3,Soltu.DM.06G020270.1.Hap4	hap1	less_1%_difference	equal_lengths
Soltu.DM.06G020280.Hap1	Soltu.DM.06G020280.1.Hap1	Synt_id_36412	1hap1_1hap2_1hap3_1hap4_s	Soltu.DM.06G020280.1.Hap1,Soltu.DM.06G020280.1.Hap2,Soltu.DM.06G020280.1.Hap3,Soltu.DM.06G020280.1.Hap4	hap1	less_1%_difference	1G
Soltu.DM.06G020290.Hap1	Soltu.DM.06G020290.1.Hap1	Synt_id_36413	1hap1_1hap2_1hap3_1hap4_s	Soltu.DM.06G020290.1.Hap1,Soltu.DM.06G020290.1.Hap2,Soltu.DM.06G020290.1.Hap3,Soltu.DM.06G020290.1.Hap4	hap1	less_1%_difference	4G
Soltu.DM.06G020300.Hap1	Soltu.DM.06G020300.1.Hap1	Synt_id_36414	1hap1_1hap2_1hap3_1hap4_s	Soltu.DM.06G020300.1.Hap1,Soltu.DM.06G020300.1.Hap2,Soltu.DM.06G020300.1.Hap3,Soltu.DM.06G020300.1.Hap4	hap1	less_1%_difference	equal_lengths
Sotub06g019700.Hap1	Sotub06g019700.1.1.Hap1	Synt_id_36416	1hap1_1hap2_1hap3_1hap4_s	Sotub06g019700.1.1.Hap1,Sotub06g019700.1.1.Hap2,Sotub06g019700.1.1.Hap3,Sotub06g019700.1.1.Hap4	hap1	less_1%_difference	equal_lengths
Sotub06g019710.Hap1	Sotub06g019710.1.1.Hap1	Synt_id_36417	1hap1_1hap2_1hap3_1hap4_s	Sotub06g019710.1.1.Hap1,Sotub06g019710.1.1.Hap2,Sotub06g019710.1.1.Hap3,Sotub06g019710.1.1.Hap4	hap1	less_1%_difference	equal_lengths
Soltu.DM.06G020400.Hap1	Soltu.DM.06G020400.1.Hap1	Synt_id_36418	1hap1_0hap2_1hap3_1hap4_s	Soltu.DM.06G020400.1.Hap1,nan,Soltu.DM.06G020400.1.Hap3,Soltu.DM.06G020400.1.Hap4	hap1
PGSC0003DMG400026104.Hap1	PGSC0003DMT400067146.Hap1	Synt_id_36419	1hap1_0hap2_1hap3_1hap4_no_s	PGSC0003DMT400067146.Hap1,nan,PGSC0003DMT400089575.Hap3,PGSC0003DMT400067146.Hap4	hap1
Soltu.DM.06G020360.Hap1	Soltu.DM.06G020360.1.Hap1	Synt_id_36420	1hap1_1hap2_0hap3_1hap4_s	Soltu.DM.06G020360.1.Hap1,Soltu.DM.06G020360.1.Hap2,nan,Soltu.DM.06G020360.1.Hap4	hap1
Soltu.DM.06G020370.Hap1	Soltu.DM.06G020370.1.Hap1	Synt_id_36426	1hap1_1hap2_1hap3_1hap4_s	Soltu.DM.06G020370.1.Hap1,Soltu.DM.06G020370.1.Hap2,Soltu.DM.06G020370.1.Hap3,Soltu.DM.06G020370.1.Hap4	hap1	less_1%_difference	equal_lengths
Soltu.DM.06G020390.Hap1	Soltu.DM.06G020390.1.Hap1	Synt_id_36429	1hap1_1hap2_1hap3_1hap4_s	Soltu.DM.06G020390.1.Hap1,Soltu.DM.06G020390.1.Hap2,Soltu.DM.06G020390.1.Hap3,Soltu.DM.06G020390.1.Hap4	hap1	less_1%_difference	2G
PGSC0003DMG400010966.Hap1	PGSC0003DMT400028487.Hap1	Synt_id_36430	1hap1_1hap2_1hap3_1hap4_s	PGSC0003DMT400028487.Hap1,PGSC0003DMT400028487.Hap2,PGSC0003DMT400028487.Hap3,PGSC0003DMT400028487.Hap4	hap1	more_5%_difference	3G
Soltu.DM.06G020420.Hap1	Soltu.DM.06G020420.1.Hap1	Synt_id_36431	1hap1_0hap2_0hap3_1hap4_s	Soltu.DM.06G020420.1.Hap1,nan,nan,Soltu.DM.06G020420.1.Hap4	hap1
PGSC0003DMG400039198.Hap1	PGSC0003DMT400089627.Hap1	Synt_id_36432	2hap1_2hap2_2hap3_0hap4_no_s	PGSC0003DMT400089627.Hap1,Sotub08g012690.1.1.Hap1,PGSC0003DMT400089627.Hap2,Sotub08g012690.1.1.Hap2,PGSC0003DMT400089627.Hap3,Sotub08g012690.1.1.Hap3,nan	hap1
Sotub08g012690.Hap1	Sotub08g012690.1.1.Hap1	Synt_id_36432	2hap1_2hap2_2hap3_0hap4_no_s	PGSC0003DMT400089627.Hap1,Sotub08g012690.1.1.Hap1,PGSC0003DMT400089627.Hap2,Sotub08g012690.1.1.Hap2,PGSC0003DMT400089627.Hap3,Sotub08g012690.1.1.Hap3,nan	hap1
Soltu.DM.06G020410.Hap1	Soltu.DM.06G020410.1.Hap1	Synt_id_36436	1hap1_1hap2_1hap3_1hap4_s	Soltu.DM.06G020410.1.Hap1,Soltu.DM.06G020410.1.Hap2,Soltu.DM.06G020410.1.Hap3,Soltu.DM.06G020410.1.Hap4	hap1	less_1%_difference	equal_lengths
Soltu.DM.06G020350.Hap1	Soltu.DM.06G020350.1.Hap1	Synt_id_36437	1hap1_1hap2_1hap3_1hap4_s	Soltu.DM.06G020350.1.Hap1,Soltu.DM.06G020350.1.Hap2,Soltu.DM.06G020350.1.Hap3,Soltu.DM.06G020350.1.Hap4	hap1	less_1%_difference	1G
Soltu.DM.06G020430.Hap1	Soltu.DM.06G020430.1.Hap1	Synt_id_36439	1hap1_1hap2_1hap3_1hap4_s	Soltu.DM.06G020430.1.Hap1,Soltu.DM.06G020430.1.Hap2,Soltu.DM.06G020430.1.Hap3,Soltu.DM.06G020430.1.Hap4	hap1	less_1%_difference	equal_lengths
Soltu.DM.06G020440.Hap1	Soltu.DM.06G020440.1.Hap1	Synt_id_36440	1hap1_0hap2_0hap3_1hap4_s	Soltu.DM.06G020440.1.Hap1,nan,nan,Soltu.DM.06G020320.1.Hap4	hap1
Soltu.DM.06G020340.Hap1	Soltu.DM.06G020340.1.Hap1	Synt_id_36441	1hap1_2hap2_1hap3_1hap4_no_s	Soltu.DM.06G020340.1.Hap1,Soltu.DM.06G020420.1.Hap2,Soltu.DM.06G020340.1.Hap2,Soltu.DM.06G020420.1.Hap3,Soltu.DM.06G020340.1.Hap4	hap1
Sotub06g024150.Hap1	Sotub06g024150.1.1.Hap1	Synt_id_36442	1hap1_1hap2_1hap3_1hap4_s	Sotub06g024150.1.1.Hap1,Sotub06g024150.1.1.Hap2,Sotub06g024150.1.1.Hap3,Sotub06g024150.1.1.Hap4	hap1	less_1%_difference	3G
Soltu.DM.06G020380.Hap1	Soltu.DM.06G020380.1.Hap1	Synt_id_36443	2hap1_0hap2_0hap3_0hap4_no_s	Soltu.DM.06G020380.1.Hap1,Soltu.DM.06G020330.1.Hap1,nan,nan,nan	hap1
Soltu.DM.06G020330.Hap1	Soltu.DM.06G020330.1.Hap1	Synt_id_36443	2hap1_0hap2_0hap3_0hap4_no_s	Soltu.DM.06G020380.1.Hap1,Soltu.DM.06G020330.1.Hap1,nan,nan,nan	hap1
Soltu.DM.06G020450.Hap1	Soltu.DM.06G020450.1.Hap1	Synt_id_36445	1hap1_1hap2_1hap3_1hap4_s	Soltu.DM.06G020450.1.Hap1,Soltu.DM.06G020450.1.Hap2,Soltu.DM.06G020450.1.Hap3,Soltu.DM.06G020450.1.Hap4	hap1	less_1%_difference	2G
PGSC0003DMG400031328.Hap1	PGSC0003DMT400080469.Hap1	Synt_id_36446	2hap1_2hap2_2hap3_2hap4_no_s	PGSC0003DMT400080469.Hap1,Sotub06g019810.1.1.Hap1,PGSC0003DMT400080469.Hap2,Sotub06g019810.1.1.Hap2,PGSC0003DMT400080469.Hap3,Sotub06g019810.1.1.Hap3,PGSC0003DMT400080469.Hap4,Sotub06g019810.1.1.Hap4	hap1
Sotub06g019810.Hap1	Sotub06g019810.1.1.Hap1	Synt_id_36446	2hap1_2hap2_2hap3_2hap4_no_s	PGSC0003DMT400080469.Hap1,Sotub06g019810.1.1.Hap1,PGSC0003DMT400080469.Hap2,Sotub06g019810.1.1.Hap2,PGSC0003DMT400080469.Hap3,Sotub06g019810.1.1.Hap3,PGSC0003DMT400080469.Hap4,Sotub06g019810.1.1.Hap4	hap1
Soltu.DM.06G020460.Hap1	Soltu.DM.06G020460.1.Hap1	Synt_id_36447	1hap1_1hap2_1hap3_1hap4_s	Soltu.DM.06G020460.1.Hap1,Soltu.DM.06G020460.1.Hap2,Soltu.DM.06G020460.1.Hap3,Soltu.DM.06G020460.1.Hap4	hap1	less_1%_difference	2G
Soltu.DM.06G020490.Hap1	Soltu.DM.06G020490.1.Hap1	Synt_id_36449	1hap1_1hap2_1hap3_1hap4_s	Soltu.DM.06G020490.1.Hap1,Soltu.DM.06G020490.1.Hap2,Soltu.DM.06G020490.1.Hap3,Soltu.DM.06G020490.1.Hap4	hap1	more_1%_difference	1G
Soltu.DM.06G020500.Hap1	Soltu.DM.06G020500.1.Hap1	Synt_id_36450	1hap1_1hap2_1hap3_1hap4_s	Soltu.DM.06G020500.1.Hap1,Soltu.DM.06G020500.1.Hap2,Soltu.DM.06G020500.1.Hap3,Soltu.DM.06G020500.1.Hap4	hap1	less_1%_difference	1G
PGSC0003DMG400031331.Hap1	PGSC0003DMT400080475.Hap1	Synt_id_36451	1hap1_1hap2_1hap3_1hap4_s	PGSC0003DMT400080475.Hap1,PGSC0003DMT400080475.Hap2,PGSC0003DMT400080475.Hap3,PGSC0003DMT400080475.Hap4	hap1	less_1%_difference	equal_lengths
Soltu.DM.06G020510.Hap1	Soltu.DM.06G020510.3.Hap1	Synt_id_36452	1hap1_1hap2_1hap3_1hap4_s	Soltu.DM.06G020510.3.Hap1,Soltu.DM.06G020510.3.Hap2,Soltu.DM.06G020510.3.Hap3,Soltu.DM.06G020510.5.Hap4	hap1	more_1%_difference	2G
Soltu.DM.06G020520.Hap1	Soltu.DM.06G020520.1.Hap1	Synt_id_36453	1hap1_1hap2_1hap3_1hap4_s	Soltu.DM.06G020520.1.Hap1,Soltu.DM.06G020520.1.Hap2,Soltu.DM.06G020520.1.Hap3,Soltu.DM.06G020520.1.Hap4	hap1	more_1%_difference	1G
Soltu.DM.06G020530.Hap1	Soltu.DM.06G020530.1.Hap1	Synt_id_36454	1hap1_1hap2_1hap3_1hap4_s	Soltu.DM.06G020530.1.Hap1,Soltu.DM.06G020530.1.Hap2,Soltu.DM.06G020530.1.Hap3,Soltu.DM.06G020530.1.Hap4	hap1	less_1%_difference	equal_lengths
Soltu.DM.06G020540.Hap1	Soltu.DM.06G020540.1.Hap1	Synt_id_36455	1hap1_1hap2_1hap3_1hap4_s	Soltu.DM.06G020540.1.Hap1,Soltu.DM.06G020540.1.Hap2,Soltu.DM.06G020540.1.Hap3,Soltu.DM.06G020540.1.Hap4	hap1	more_10%_difference	2G
Soltu.DM.06G020550.Hap1	Soltu.DM.06G020550.1.Hap1	Synt_id_36456	1hap1_1hap2_1hap3_1hap4_s	Soltu.DM.06G020550.1.Hap1,Soltu.DM.06G020550.1.Hap2,Soltu.DM.06G020550.1.Hap3,Soltu.DM.06G020550.1.Hap4	hap1	more_10%_difference	2G
Sotub06g019930.Hap1	Sotub06g019930.1.1.Hap1	Synt_id_36457	1hap1_1hap2_1hap3_0hap4_s	Sotub06g019930.1.1.Hap1,Sotub06g019930.1.1.Hap2,Sotub06g019930.1.1.Hap3,nan	hap1
Soltu.DM.06G020570.Hap1	Soltu.DM.06G020570.1.Hap1	Synt_id_36458	1hap1_1hap2_1hap3_1hap4_s	Soltu.DM.06G020570.1.Hap1,Soltu.DM.06G020570.1.Hap2,Soltu.DM.06G020570.1.Hap3,Soltu.DM.06G020570.1.Hap4	hap1	less_1%_difference	equal_lengths
Soltu.DM.06G003850.Hap1	Soltu.DM.06G003850.1.Hap1	Synt_id_36461	1hap1_1hap2_1hap3_0hap4_no_s	Soltu.DM.06G003850.1.Hap1,Soltu.DM.06G003850.1.Hap2,Soltu.DM.06G003850.1.Hap3,nan	hap1
PGSC0003DMG400007667.Hap1	PGSC0003DMT400019828.Hap1	Synt_id_36462	1hap1_0hap2_0hap3_0hap4_s	PGSC0003DMT400019828.Hap1,nan,nan,nan	hap1
Soltu.DM.06G020580.Hap1	Soltu.DM.06G020580.1.Hap1	Synt_id_36464	1hap1_2hap2_1hap3_1hap4_no_s	Soltu.DM.06G020580.1.Hap1,Soltu.DM.06G020590.1.Hap2,Soltu.DM.06G020620.1.Hap2,Soltu.DM.06G020590.1.Hap3,Soltu.DM.06G020590.1.Hap4	hap1
Soltu.DM.06G020590.Hap1	Soltu.DM.06G020590.1.Hap1	Synt_id_36465	1hap1_0hap2_0hap3_0hap4_s	Soltu.DM.06G020590.1.Hap1,nan,nan,nan	hap1
Sotub06g019970.Hap1	Sotub06g019970.1.1.Hap1	Synt_id_36466	1hap1_1hap2_1hap3_1hap4_s	Sotub06g019970.1.1.Hap1,Sotub06g019970.1.1.Hap2,Sotub06g019970.1.1.Hap3,Sotub06g019970.1.1.Hap4	hap1	more_20%_difference	2G
Soltu.DM.06G020600.Hap1	Soltu.DM.06G020600.1.Hap1	Synt_id_36467	1hap1_1hap2_1hap3_1hap4_s	Soltu.DM.06G020600.1.Hap1,Soltu.DM.06G020600.1.Hap2,Soltu.DM.06G020600.1.Hap3,Soltu.DM.06G020600.1.Hap4	hap1	more_10%_difference	1G
Soltu.DM.06G020620.Hap1	Soltu.DM.06G020620.1.Hap1	Synt_id_36469	1hap1_0hap2_1hap3_1hap4_s	Soltu.DM.06G020620.1.Hap1,nan,Soltu.DM.06G020620.1.Hap3,Soltu.DM.06G020620.1.Hap4	hap1
Soltu.DM.10G028650.Hap1	Soltu.DM.10G028650.1.Hap1	Synt_id_36471	1hap1_0hap2_0hap3_0hap4_s	Soltu.DM.10G028650.1.Hap1,nan,nan,nan	hap1
Soltu.DM.06G020630.Hap1	Soltu.DM.06G020630.1.Hap1	Synt_id_36472	1hap1_1hap2_1hap3_1hap4_s	Soltu.DM.06G020630.1.Hap1,Soltu.DM.06G020630.1.Hap2,Soltu.DM.06G020630.1.Hap3,Soltu.DM.06G020630.1.Hap4	hap1	more_1%_difference	1G
Soltu.DM.06G020640.Hap1	Soltu.DM.06G020640.1.Hap1	Synt_id_36473	1hap1_1hap2_1hap3_1hap4_s	Soltu.DM.06G020640.1.Hap1,Soltu.DM.06G020640.1.Hap2,Soltu.DM.06G020640.1.Hap3,Soltu.DM.06G020640.1.Hap4	hap1	less_1%_difference	equal_lengths
Soltu.DM.06G020650.Hap1	Soltu.DM.06G020650.1.Hap1	Synt_id_36474	1hap1_1hap2_1hap3_0hap4_s	Soltu.DM.06G020650.1.Hap1,Soltu.DM.06G020650.1.Hap2,Soltu.DM.06G020650.1.Hap3,nan	hap1
Soltu.DM.06G020660.Hap1	Soltu.DM.06G020660.1.Hap1	Synt_id_36476	1hap1_1hap2_1hap3_0hap4_s	Soltu.DM.06G020660.1.Hap1,Soltu.DM.06G020660.1.Hap2,Soltu.DM.06G020660.1.Hap3,nan	hap1
Soltu.DM.06G020680.Hap1	Soltu.DM.06G020680.1.Hap1	Synt_id_36478	1hap1_1hap2_1hap3_2hap4_no_s	Soltu.DM.06G020680.1.Hap1,Soltu.DM.06G020680.1.Hap2,Soltu.DM.06G020680.1.Hap3,Soltu.DM.06G020680.1.Hap4,Soltu.DM.06G020650.1.Hap4	hap1
Soltu.DM.06G020690.Hap1	Soltu.DM.06G020690.1.Hap1	Synt_id_36479	1hap1_1hap2_1hap3_1hap4_s	Soltu.DM.06G020690.1.Hap1,Soltu.DM.06G020690.1.Hap2,Soltu.DM.06G020690.1.Hap3,Soltu.DM.06G020690.1.Hap4	hap1	less_1%_difference	equal_lengths
Soltu.DM.06G020710.Hap1	Soltu.DM.06G020710.1.Hap1	Synt_id_36481	1hap1_1hap2_1hap3_1hap4_s	Soltu.DM.06G020710.1.Hap1,Soltu.DM.06G020710.1.Hap2,Soltu.DM.06G020710.1.Hap3,Soltu.DM.06G020710.1.Hap4	hap1	less_1%_difference	equal_lengths
Soltu.DM.06G020720.Hap1	Soltu.DM.06G020720.1.Hap1	Synt_id_36482	1hap1_1hap2_1hap3_1hap4_s	Soltu.DM.06G020720.1.Hap1,Soltu.DM.06G020720.1.Hap2,Soltu.DM.06G020720.1.Hap3,Soltu.DM.06G020720.1.Hap4	hap1	less_1%_difference	equal_lengths
Soltu.DM.06G020730.Hap1	Soltu.DM.06G020730.1.Hap1	Synt_id_36483	1hap1_1hap2_1hap3_1hap4_s	Soltu.DM.06G020730.1.Hap1,Soltu.DM.06G020730.1.Hap2,Soltu.DM.06G020730.1.Hap3,Soltu.DM.06G020730.1.Hap4	hap1	less_1%_difference	equal_lengths
Soltu.DM.06G020740.Hap1	Soltu.DM.06G020740.1.Hap1	Synt_id_36484	1hap1_1hap2_1hap3_1hap4_s	Soltu.DM.06G020740.1.Hap1,Soltu.DM.06G020740.1.Hap2,Soltu.DM.06G020740.1.Hap3,Soltu.DM.06G020740.1.Hap4	hap1	less_1%_difference	equal_lengths
Soltu.DM.06G020750.Hap1	Soltu.DM.06G020750.1.Hap1	Synt_id_36485	1hap1_1hap2_1hap3_1hap4_s	Soltu.DM.06G020750.1.Hap1,Soltu.DM.06G020750.1.Hap2,Soltu.DM.06G020750.1.Hap3,Soltu.DM.06G020750.1.Hap4	hap1	less_1%_difference	1G
Soltu.DM.06G020760.Hap1	Soltu.DM.06G020760.1.Hap1	Synt_id_36486	1hap1_0hap2_1hap3_1hap4_s	Soltu.DM.06G020760.1.Hap1,nan,Soltu.DM.06G020760.1.Hap3,Soltu.DM.06G020760.1.Hap4	hap1
Soltu.DM.06G020770.Hap1	Soltu.DM.06G020770.1.Hap1	Synt_id_36488	2hap1_1hap2_1hap3_1hap4_no_s	Soltu.DM.06G020770.1.Hap1,Soltu.DM.12G015540.1.Hap1,Soltu.DM.06G020770.1.Hap2,Soltu.DM.06G020770.1.Hap3,Soltu.DM.06G020770.1.Hap4	hap1
Soltu.DM.12G015540.Hap1	Soltu.DM.12G015540.1.Hap1	Synt_id_36488	2hap1_1hap2_1hap3_1hap4_no_s	Soltu.DM.06G020770.1.Hap1,Soltu.DM.12G015540.1.Hap1,Soltu.DM.06G020770.1.Hap2,Soltu.DM.06G020770.1.Hap3,Soltu.DM.06G020770.1.Hap4	hap1
Soltu.DM.06G020780.Hap1	Soltu.DM.06G020780.1.Hap1	Synt_id_36489	1hap1_1hap2_1hap3_1hap4_s	Soltu.DM.06G020780.1.Hap1,Soltu.DM.06G020780.1.Hap2,Soltu.DM.06G020780.1.Hap3,Soltu.DM.06G020780.1.Hap4	hap1	less_1%_difference	equal_lengths
Soltu.DM.06G020790.Hap1	Soltu.DM.06G020790.1.Hap1	Synt_id_36490	1hap1_1hap2_1hap3_1hap4_s	Soltu.DM.06G020790.1.Hap1,Soltu.DM.06G020790.1.Hap2,Soltu.DM.06G020790.1.Hap3,Soltu.DM.06G020790.1.Hap4	hap1	less_1%_difference	equal_lengths
Soltu.DM.06G020800.Hap1	Soltu.DM.06G020800.1.Hap1	Synt_id_36491	1hap1_1hap2_1hap3_1hap4_s	Soltu.DM.06G020800.1.Hap1,Soltu.DM.06G020800.1.Hap2,Soltu.DM.06G020800.1.Hap3,Soltu.DM.06G020800.1.Hap4	hap1	less_1%_difference	4G
Soltu.DM.06G020810.Hap1	Soltu.DM.06G020810.1.Hap1	Synt_id_36492	1hap1_1hap2_1hap3_1hap4_s	Soltu.DM.06G020810.1.Hap1,Soltu.DM.06G020810.1.Hap2,Soltu.DM.06G020810.1.Hap3,Soltu.DM.06G020810.1.Hap4	hap1	less_1%_difference	equal_lengths
Soltu.DM.06G020970.Hap1	Soltu.DM.06G020970.1.Hap1	Synt_id_36493	1hap1_1hap2_1hap3_1hap4_s	Soltu.DM.06G020970.1.Hap1,Soltu.DM.06G020970.1.Hap2,Soltu.DM.06G020970.1.Hap3,Soltu.DM.06G020970.1.Hap4	hap1	less_1%_difference	equal_lengths
PGSC0003DMG400010293.Hap1	PGSC0003DMT400026643.Hap1	Synt_id_36494	1hap1_1hap2_1hap3_1hap4_no_s	PGSC0003DMT400026643.Hap1,Sotub09g019520.1.1.Hap2,Sotub09g019520.1.1.Hap3,Sotub09g019520.1.1.Hap4	hap1
Soltu.DM.06G020980.Hap1	Soltu.DM.06G020980.1.Hap1	Synt_id_36495	1hap1_1hap2_1hap3_1hap4_s	Soltu.DM.06G020980.1.Hap1,Soltu.DM.06G020980.1.Hap2,Soltu.DM.06G020980.1.Hap3,Soltu.DM.06G020980.1.Hap4	hap1	more_1%_difference	1G
Sotub09g019520.Hap1	Sotub09g019520.1.1.Hap1	Synt_id_36496	1hap1_0hap2_0hap3_0hap4_s	Sotub09g019520.1.1.Hap1,nan,nan,nan	hap1
Sotub06g020420.Hap1	Sotub06g020420.1.1.Hap1	Synt_id_36497	1hap1_1hap2_1hap3_1hap4_s	Sotub06g020420.1.1.Hap1,Sotub06g020420.1.1.Hap2,Sotub06g020420.1.1.Hap3,Sotub06g020420.1.1.Hap4	hap1	less_1%_difference	3G
Soltu.DM.06G020840.Hap1	Soltu.DM.06G020840.1.Hap1	Synt_id_36499	1hap1_1hap2_1hap3_1hap4_s	Soltu.DM.06G020840.1.Hap1,Soltu.DM.06G020840.1.Hap2,Soltu.DM.06G020840.1.Hap3,Soltu.DM.06G020840.1.Hap4	hap1	more_1%_difference	2G
Soltu.DM.06G020890.Hap1	Soltu.DM.06G020890.1.Hap1	Synt_id_36500	1hap1_1hap2_1hap3_1hap4_s	Soltu.DM.06G020890.1.Hap1,Soltu.DM.06G020890.1.Hap2,Soltu.DM.06G020890.1.Hap3,Soltu.DM.06G020890.1.Hap4	hap1	more_5%_difference	3G
Soltu.DM.06G020990.Hap1	Soltu.DM.06G020990.1.Hap1	Synt_id_36502	2hap1_1hap2_2hap3_1hap4_no_s	Soltu.DM.06G020990.1.Hap1,Soltu.DM.05G002640.1.Hap1,Soltu.DM.06G020820.1.Hap2,Soltu.DM.06G021050.1.Hap3,Soltu.DM.06G020990.1.Hap3,Soltu.DM.06G020870.1.Hap4	hap1
Soltu.DM.06G020860.Hap1	Soltu.DM.06G020860.1.Hap1	Synt_id_36504	1hap1_1hap2_1hap3_1hap4_s	Soltu.DM.06G020860.1.Hap1,Soltu.DM.06G020860.1.Hap2,Soltu.DM.06G020860.1.Hap3,Soltu.DM.06G020860.1.Hap4	hap1	more_1%_difference	1G
Soltu.DM.06G020900.Hap1	Soltu.DM.06G020900.1.Hap1	Synt_id_36506	1hap1_1hap2_1hap3_1hap4_s	Soltu.DM.06G020900.1.Hap1,Soltu.DM.06G020900.1.Hap2,Soltu.DM.06G020900.1.Hap3,Soltu.DM.06G020900.1.Hap4	hap1	less_1%_difference	equal_lengths
Soltu.DM.06G021010.Hap1	Soltu.DM.06G021010.1.Hap1	Synt_id_36508	1hap1_1hap2_1hap3_0hap4_s	Soltu.DM.06G021010.1.Hap1,Soltu.DM.06G021010.1.Hap2,Soltu.DM.06G021010.1.Hap3,nan	hap1
Soltu.DM.06G021000.Hap1	Soltu.DM.06G021000.1.Hap1	Synt_id_36509	2hap1_1hap2_0hap3_0hap4_no_s	Soltu.DM.06G021000.1.Hap1,Soltu.DM.06G020910.1.Hap1,Soltu.DM.06G020940.1.Hap2,nan,nan	hap1
Soltu.DM.06G020910.Hap1	Soltu.DM.06G020910.1.Hap1	Synt_id_36509	2hap1_1hap2_0hap3_0hap4_no_s	Soltu.DM.06G021000.1.Hap1,Soltu.DM.06G020910.1.Hap1,Soltu.DM.06G020940.1.Hap2,nan,nan	hap1
Soltu.DM.06G020960.Hap1	Soltu.DM.06G020960.1.Hap1	Synt_id_36510	1hap1_1hap2_1hap3_1hap4_s	Soltu.DM.06G020960.1.Hap1,Soltu.DM.06G020960.1.Hap2,Soltu.DM.06G020960.1.Hap3,Soltu.DM.06G020960.1.Hap4	hap1	more_1%_difference	4G
Sotub06g020480.Hap1	Sotub06g020480.1.1.Hap1	Synt_id_36512	1hap1_1hap2_1hap3_1hap4_s	Sotub06g020480.1.1.Hap1,Sotub06g020480.1.1.Hap2,Sotub06g020480.1.1.Hap3,Sotub06g020480.1.1.Hap4	hap1	less_1%_difference	2G
Sotub11g030230.Hap1	Sotub11g030230.1.1.Hap1	Synt_id_36513	1hap1_0hap2_1hap3_0hap4_no_s	Sotub11g030230.1.1.Hap1,nan,Sotub11g030230.1.1.Hap3,nan	hap1
Soltu.DM.06G021030.Hap1	Soltu.DM.06G021030.1.Hap1	Synt_id_36516	1hap1_1hap2_0hap3_0hap4_s	Soltu.DM.06G021030.1.Hap1,Soltu.DM.06G021030.1.Hap2,nan,nan	hap1
Sotub06g020530.Hap1	Sotub06g020530.1.1.Hap1	Synt_id_36519	1hap1_1hap2_1hap3_1hap4_s	Sotub06g020530.1.1.Hap1,Sotub06g020530.1.1.Hap2,Sotub06g020530.1.1.Hap3,Sotub06g020530.1.1.Hap4	hap1	more_5%_difference	1G
Soltu.DM.06G021070.Hap1	Soltu.DM.06G021070.1.Hap1	Synt_id_36521	1hap1_1hap2_1hap3_1hap4_s	Soltu.DM.06G021070.1.Hap1,Soltu.DM.06G021070.1.Hap2,Soltu.DM.06G021070.1.Hap3,Soltu.DM.06G021070.1.Hap4	hap1	less_1%_difference	equal_lengths
Soltu.DM.06G021080.Hap1	Soltu.DM.06G021080.1.Hap1	Synt_id_36522	1hap1_1hap2_1hap3_1hap4_s	Soltu.DM.06G021080.1.Hap1,Soltu.DM.06G021080.1.Hap2,Soltu.DM.06G021080.1.Hap3,Soltu.DM.06G021080.1.Hap4	hap1	less_1%_difference	equal_lengths
Soltu.DM.06G021090.Hap1	Soltu.DM.06G021090.1.Hap1	Synt_id_36523	1hap1_1hap2_1hap3_1hap4_s	Soltu.DM.06G021090.1.Hap1,Soltu.DM.06G021090.1.Hap2,Soltu.DM.06G021090.1.Hap3,Soltu.DM.06G021090.1.Hap4	hap1	less_1%_difference	equal_lengths
Soltu.DM.06G021110.Hap1	Soltu.DM.06G021110.2.Hap1	Synt_id_36526	1hap1_1hap2_1hap3_1hap4_s	Soltu.DM.06G021110.2.Hap1,Soltu.DM.06G021110.2.Hap2,Soltu.DM.06G021110.2.Hap3,Soltu.DM.06G021110.2.Hap4	hap1	less_1%_difference	equal_lengths
Soltu.DM.06G021120.Hap1	Soltu.DM.06G021120.1.Hap1	Synt_id_36527	1hap1_1hap2_1hap3_1hap4_s	Soltu.DM.06G021120.1.Hap1,Soltu.DM.06G021120.1.Hap2,Soltu.DM.06G021120.1.Hap3,Soltu.DM.06G021120.1.Hap4	hap1	less_1%_difference	equal_lengths
Soltu.DM.06G021130.Hap1	Soltu.DM.06G021130.1.Hap1	Synt_id_36528	1hap1_1hap2_1hap3_1hap4_s	Soltu.DM.06G021130.1.Hap1,Soltu.DM.06G021130.1.Hap2,Soltu.DM.06G021130.1.Hap3,Soltu.DM.06G021130.1.Hap4	hap1	less_1%_difference	2G
Soltu.DM.06G021140.Hap1	Soltu.DM.06G021140.1.Hap1	Synt_id_36529	1hap1_1hap2_1hap3_1hap4_s	Soltu.DM.06G021140.1.Hap1,Soltu.DM.06G021140.1.Hap2,Soltu.DM.06G021140.1.Hap3,Soltu.DM.06G021140.1.Hap4	hap1	less_1%_difference	1G
Soltu.DM.08G009560.Hap1	Soltu.DM.08G009560.1.Hap1	Synt_id_36532	1hap1_1hap2_1hap3_1hap4_no_s	Soltu.DM.08G009560.1.Hap1,Soltu.DM.08G009560.1.Hap2,Soltu.DM.08G009560.1.Hap3,Soltu.DM.08G009560.1.Hap4	hap1
Sotub04g018240.Hap1	Sotub04g018240.1.1.Hap1	Synt_id_36535	1hap1_1hap2_1hap3_1hap4_no_s	Sotub04g018240.1.1.Hap1,Sotub04g018240.1.1.Hap2,Soltu.DM.08G009550.1.Hap3,Sotub04g018240.1.1.Hap4	hap1
Soltu.DM.05G019930.Hap1	Soltu.DM.05G019930.1.Hap1	Synt_id_36536	1hap1_0hap2_1hap3_0hap4_no_s	Soltu.DM.05G019930.1.Hap1,nan,Soltu.DM.05G019930.1.Hap3,nan	hap1
Soltu.DM.06G025440.Hap1	Soltu.DM.06G025440.1.Hap1	Synt_id_36539	1hap1_1hap2_1hap3_1hap4_no_s	Soltu.DM.06G025440.1.Hap1,Soltu.DM.07G009100.1.Hap2,Soltu.DM.07G009100.1.Hap3,Soltu.DM.07G009100.1.Hap4	hap1
Soltu.DM.12G027860.Hap1	Soltu.DM.12G027860.1.Hap1	Synt_id_36543	1hap1_0hap2_1hap3_0hap4_no_s	Soltu.DM.12G027860.1.Hap1,nan,Soltu.DM.12G027860.1.Hap3,nan	hap1
Soltu.DM.06G021160.Hap1	Soltu.DM.06G021160.1.Hap1	Synt_id_36544	1hap1_1hap2_1hap3_1hap4_s	Soltu.DM.06G021160.1.Hap1,Soltu.DM.06G021160.1.Hap2,Soltu.DM.06G021160.1.Hap3,Soltu.DM.06G021160.1.Hap4	hap1	more_10%_difference	2G
Soltu.DM.06G021170.Hap1	Soltu.DM.06G021170.1.Hap1	Synt_id_36545	1hap1_1hap2_1hap3_1hap4_s	Soltu.DM.06G021170.1.Hap1,Soltu.DM.06G021170.1.Hap2,Soltu.DM.06G021170.1.Hap3,Soltu.DM.06G021170.1.Hap4	hap1	more_1%_difference	2G
Soltu.DM.06G021180.Hap1	Soltu.DM.06G021180.1.Hap1	Synt_id_36546	1hap1_1hap2_1hap3_1hap4_s	Soltu.DM.06G021180.1.Hap1,Soltu.DM.06G021180.1.Hap2,Soltu.DM.06G021180.1.Hap3,Soltu.DM.06G021180.1.Hap4	hap1	less_1%_difference	equal_lengths
Soltu.DM.06G021190.Hap1	Soltu.DM.06G021190.1.Hap1	Synt_id_36547	1hap1_1hap2_1hap3_1hap4_s	Soltu.DM.06G021190.1.Hap1,Soltu.DM.06G021190.1.Hap2,Soltu.DM.06G021190.1.Hap3,Soltu.DM.06G021190.1.Hap4	hap1	more_20%_difference	2G
Soltu.DM.06G021200.Hap1	Soltu.DM.06G021200.1.Hap1	Synt_id_36548	1hap1_1hap2_1hap3_1hap4_s	Soltu.DM.06G021200.1.Hap1,Soltu.DM.06G021200.1.Hap2,Soltu.DM.06G021200.1.Hap3,Soltu.DM.06G021200.1.Hap4	hap1	less_1%_difference	equal_lengths
Soltu.DM.06G021210.Hap1	Soltu.DM.06G021210.1.Hap1	Synt_id_36549	1hap1_1hap2_1hap3_1hap4_s	Soltu.DM.06G021210.1.Hap1,Soltu.DM.06G021210.1.Hap2,Soltu.DM.06G021210.1.Hap3,Soltu.DM.06G021210.1.Hap4	hap1	less_1%_difference	equal_lengths
Soltu.DM.06G021220.Hap1	Soltu.DM.06G021220.1.Hap1	Synt_id_36552	1hap1_1hap2_1hap3_1hap4_s	Soltu.DM.06G021220.1.Hap1,Soltu.DM.06G021220.1.Hap2,Soltu.DM.06G021220.1.Hap3,Soltu.DM.06G021220.1.Hap4	hap1	less_1%_difference	1G
Soltu.DM.06G021230.Hap1	Soltu.DM.06G021230.1.Hap1	Synt_id_36553	1hap1_1hap2_1hap3_0hap4_no_s	Soltu.DM.06G021230.1.Hap1,Soltu.DM.12G022900.1.Hap2,Soltu.DM.12G022900.1.Hap3,nan	hap1
Soltu.DM.06G021240.Hap1	Soltu.DM.06G021240.1.Hap1	Synt_id_36554	1hap1_1hap2_0hap3_1hap4_no_s	Soltu.DM.06G021240.1.Hap1,Soltu.DM.12G029440.1.Hap2,nan,Soltu.DM.12G029440.1.Hap4	hap1
Soltu.DM.06G021250.Hap1	Soltu.DM.06G021250.1.Hap1	Synt_id_36555	1hap1_1hap2_1hap3_1hap4_s	Soltu.DM.06G021250.1.Hap1,Soltu.DM.06G021250.1.Hap2,Soltu.DM.06G021250.1.Hap3,Soltu.DM.06G021250.1.Hap4	hap1	more_20%_difference	1G
Soltu.DM.06G021280.Hap1	Soltu.DM.06G021280.1.Hap1	Synt_id_36558	1hap1_1hap2_1hap3_2hap4_no_s	Soltu.DM.06G021280.1.Hap1,Soltu.DM.06G021280.1.Hap2,Soltu.DM.06G021280.1.Hap3,Soltu.DM.06G021290.1.Hap4,Soltu.DM.06G021280.1.Hap4	hap1
Soltu.DM.06G021290.Hap1	Soltu.DM.06G021290.1.Hap1	Synt_id_36559	1hap1_1hap2_1hap3_0hap4_s	Soltu.DM.06G021290.1.Hap1,Soltu.DM.06G021290.1.Hap2,Soltu.DM.06G021290.1.Hap3,nan	hap1
Soltu.DM.06G021300.Hap1	Soltu.DM.06G021300.1.Hap1	Synt_id_36560	1hap1_1hap2_1hap3_1hap4_s	Soltu.DM.06G021300.1.Hap1,Soltu.DM.06G021300.1.Hap2,Soltu.DM.06G021300.1.Hap3,Soltu.DM.06G021300.1.Hap4	hap1	less_1%_difference	2G
Soltu.DM.06G021310.Hap1	Soltu.DM.06G021310.1.Hap1	Synt_id_36561	1hap1_1hap2_1hap3_1hap4_s	Soltu.DM.06G021310.1.Hap1,Soltu.DM.06G021310.1.Hap2,Soltu.DM.06G021310.1.Hap3,Soltu.DM.06G021310.1.Hap4	hap1	less_1%_difference	equal_lengths
Soltu.DM.06G021320.Hap1	Soltu.DM.06G021320.1.Hap1	Synt_id_36563	1hap1_0hap2_0hap3_0hap4_s	Soltu.DM.06G021320.1.Hap1,nan,nan,nan	hap1
Soltu.DM.06G021330.Hap1	Soltu.DM.06G021330.3.Hap1	Synt_id_36564	1hap1_1hap2_1hap3_1hap4_s	Soltu.DM.06G021330.3.Hap1,Soltu.DM.06G021330.3.Hap2,Soltu.DM.06G021330.3.Hap3,Soltu.DM.06G021330.2.Hap4	hap1	less_1%_difference	equal_lengths
Soltu.DM.06G021340.Hap1	Soltu.DM.06G021340.1.Hap1	Synt_id_36565	1hap1_1hap2_1hap3_1hap4_s	Soltu.DM.06G021340.1.Hap1,Soltu.DM.06G021340.1.Hap2,Soltu.DM.06G021340.1.Hap3,Soltu.DM.06G021340.1.Hap4	hap1	less_1%_difference	equal_lengths
Soltu.DM.06G021350.Hap1	Soltu.DM.06G021350.2.Hap1	Synt_id_36566	1hap1_1hap2_1hap3_1hap4_s	Soltu.DM.06G021350.2.Hap1,Soltu.DM.06G021350.2.Hap2,Soltu.DM.06G021350.2.Hap3,Soltu.DM.06G021350.2.Hap4	hap1	more_1%_difference	1G
Soltu.DM.06G021360.Hap1	Soltu.DM.06G021360.1.Hap1	Synt_id_36567	1hap1_1hap2_1hap3_1hap4_s	Soltu.DM.06G021360.1.Hap1,Soltu.DM.06G021360.1.Hap2,Soltu.DM.06G021360.1.Hap3,Soltu.DM.06G021360.1.Hap4	hap1	less_1%_difference	1G
Soltu.DM.06G021370.Hap1	Soltu.DM.06G021370.1.Hap1	Synt_id_36568	1hap1_1hap2_1hap3_1hap4_s	Soltu.DM.06G021370.1.Hap1,Soltu.DM.06G021370.1.Hap2,Soltu.DM.06G021370.1.Hap3,Soltu.DM.06G021370.1.Hap4	hap1	more_1%_difference	1G
Soltu.DM.06G021390.Hap1	Soltu.DM.06G021390.1.Hap1	Synt_id_36570	1hap1_1hap2_1hap3_1hap4_s	Soltu.DM.06G021390.1.Hap1,Soltu.DM.06G021390.1.Hap2,Soltu.DM.06G021390.1.Hap3,Soltu.DM.06G021390.1.Hap4	hap1	less_1%_difference	1G
Soltu.DM.06G021400.Hap1	Soltu.DM.06G021400.1.Hap1	Synt_id_36571	1hap1_1hap2_1hap3_1hap4_s	Soltu.DM.06G021400.1.Hap1,Soltu.DM.06G021400.1.Hap2,Soltu.DM.06G021400.1.Hap3,Soltu.DM.06G021400.1.Hap4	hap1	more_1%_difference	1G
Soltu.DM.06G021630.Hap1	Soltu.DM.06G021630.1.Hap1	Synt_id_36572	1hap1_1hap2_1hap3_2hap4_no_s	Soltu.DM.06G021630.1.Hap1,Soltu.DM.06G021410.1.Hap2,Soltu.DM.06G021410.1.Hap3,Soltu.DM.06G021410.1.Hap4,Soltu.DM.06G021630.1.Hap4	hap1
Soltu.DM.06G021420.Hap1	Soltu.DM.06G021420.1.Hap1	Synt_id_36573	1hap1_1hap2_1hap3_1hap4_s	Soltu.DM.06G021420.1.Hap1,Soltu.DM.06G021420.1.Hap2,Soltu.DM.06G021420.1.Hap3,Soltu.DM.06G021420.1.Hap4	hap1	less_1%_difference	4G
Soltu.DM.06G007370.Hap1	Soltu.DM.06G007370.1.Hap1	Synt_id_36574	1hap1_0hap2_1hap3_0hap4_no_s	Soltu.DM.06G007370.1.Hap1,nan,Soltu.DM.06G007370.1.Hap3,nan	hap1
Soltu.DM.06G033650.Hap1	Soltu.DM.06G033650.1.Hap1	Synt_id_36576	1hap1_1hap2_0hap3_1hap4_no_s	Soltu.DM.06G033650.1.Hap1,Soltu.DM.09G017350.1.Hap2,nan,Soltu.DM.09G017350.1.Hap4	hap1
Soltu.DM.06G021610.Hap1	Soltu.DM.06G021610.1.Hap1	Synt_id_36577	1hap1_1hap2_0hap3_2hap4_no_s	Soltu.DM.06G021610.1.Hap1,Soltu.DM.06G021490.1.Hap2,nan,Soltu.DM.06G021620.1.Hap4,Soltu.DM.06G021610.1.Hap4	hap1
PGSC0003DMG400007753.Hap1	PGSC0003DMT400020039.Hap1	Synt_id_36578	1hap1_0hap2_3hap3_0hap4_no_s	PGSC0003DMT400020039.Hap1,nan,Soltu.DM.06G021440.1.Hap3,Soltu.DM.06G021550.1.Hap3,Soltu.DM.06G021570.1.Hap3,nan	hap1
Soltu.DM.06G021450.Hap1	Soltu.DM.06G021450.1.Hap1	Synt_id_36579	1hap1_1hap2_1hap3_1hap4_s	Soltu.DM.06G021450.1.Hap1,Soltu.DM.06G021450.1.Hap2,Soltu.DM.06G021450.1.Hap3,Soltu.DM.06G021450.1.Hap4	hap1	less_1%_difference	3G
Sotub06g020900.Hap1	Sotub06g020900.1.1.Hap1	Synt_id_36580	1hap1_1hap2_1hap3_1hap4_s	Sotub06g020900.1.1.Hap1,Sotub06g020900.1.1.Hap2,Sotub06g020900.1.1.Hap3,Sotub06g020900.1.1.Hap4	hap1	more_20%_difference	2G
Sotub06g020930.Hap1	Sotub06g020930.1.1.Hap1	Synt_id_36581	1hap1_1hap2_1hap3_3hap4_no_s	Sotub06g020930.1.1.Hap1,PGSC0003DMT400051792.Hap2,Sotub06g033760.1.1.Hap3,Sotub06g020890.1.1.Hap4,Sotub06g020930.1.1.Hap4,PGSC0003DMT400051792.Hap4	hap1
Soltu.DM.06G021460.Hap1	Soltu.DM.06G021460.1.Hap1	Synt_id_36582	1hap1_1hap2_1hap3_1hap4_s	Soltu.DM.06G021460.1.Hap1,Soltu.DM.06G021460.1.Hap2,Soltu.DM.06G021460.1.Hap3,Soltu.DM.06G021460.1.Hap4	hap1	less_1%_difference	equal_lengths
Soltu.DM.06G021500.Hap1	Soltu.DM.06G021500.1.Hap1	Synt_id_36583	1hap1_1hap2_2hap3_1hap4_no_s	Soltu.DM.06G021500.1.Hap1,Soltu.DM.06G021500.1.Hap2,Soltu.DM.06G021490.1.Hap3,Soltu.DM.06G021500.1.Hap3,Soltu.DM.06G021500.1.Hap4	hap1
Soltu.DM.06G021510.Hap1	Soltu.DM.06G021510.1.Hap1	Synt_id_36584	1hap1_1hap2_0hap3_1hap4_s	Soltu.DM.06G021510.1.Hap1,Soltu.DM.06G021510.1.Hap2,nan,Soltu.DM.06G021510.1.Hap4	hap1
Soltu.DM.06G021650.Hap1	Soltu.DM.06G021650.1.Hap1	Synt_id_36585	1hap1_1hap2_1hap3_1hap4_s	Soltu.DM.06G021650.1.Hap1,Soltu.DM.06G021520.1.Hap2,Soltu.DM.06G021520.1.Hap3,Soltu.DM.06G021650.1.Hap4	hap1	more_20%_difference	2G
Soltu.DM.06G021530.Hap1	Soltu.DM.06G021530.1.Hap1	Synt_id_36586	1hap1_1hap2_1hap3_1hap4_s	Soltu.DM.06G021530.1.Hap1,Soltu.DM.06G021530.1.Hap2,Soltu.DM.06G021530.1.Hap3,Soltu.DM.06G021530.1.Hap4	hap1	less_1%_difference	equal_lengths
Soltu.DM.06G021660.Hap1	Soltu.DM.06G021660.1.Hap1	Synt_id_36587	1hap1_1hap2_1hap3_1hap4_s	Soltu.DM.06G021660.1.Hap1,Soltu.DM.06G021660.1.Hap2,Soltu.DM.06G021660.1.Hap3,Soltu.DM.06G021660.1.Hap4	hap1	less_1%_difference	equal_lengths
Soltu.DM.06G021600.Hap1	Soltu.DM.06G021600.1.Hap1	Synt_id_36588	1hap1_1hap2_0hap3_1hap4_s	Soltu.DM.06G021600.1.Hap1,Soltu.DM.06G021600.1.Hap2,nan,Soltu.DM.06G021600.1.Hap4	hap1
Soltu.DM.06G021670.Hap1	Soltu.DM.06G021670.1.Hap1	Synt_id_36589	1hap1_1hap2_1hap3_1hap4_s	Soltu.DM.06G021670.1.Hap1,Soltu.DM.06G021670.1.Hap2,Soltu.DM.06G021670.1.Hap3,Soltu.DM.06G021670.1.Hap4	hap1	more_1%_difference	1G
Soltu.DM.06G021680.Hap1	Soltu.DM.06G021680.1.Hap1	Synt_id_36591	1hap1_0hap2_0hap3_1hap4_s	Soltu.DM.06G021680.1.Hap1,nan,nan,Soltu.DM.06G021680.1.Hap4	hap1
Soltu.DM.06G021700.Hap1	Soltu.DM.06G021700.1.Hap1	Synt_id_36594	1hap1_1hap2_1hap3_1hap4_s	Soltu.DM.06G021700.1.Hap1,Soltu.DM.06G021700.1.Hap2,Soltu.DM.06G021700.1.Hap3,Soltu.DM.06G021700.1.Hap4	hap1	less_1%_difference	equal_lengths
Soltu.DM.06G021710.Hap1	Soltu.DM.06G021710.1.Hap1	Synt_id_36595	1hap1_1hap2_1hap3_1hap4_s	Soltu.DM.06G021710.1.Hap1,Soltu.DM.06G021710.1.Hap2,Soltu.DM.06G021710.1.Hap3,Soltu.DM.06G021710.1.Hap4	hap1	less_1%_difference	equal_lengths
Soltu.DM.06G021720.Hap1	Soltu.DM.06G021720.1.Hap1	Synt_id_36596	1hap1_1hap2_1hap3_1hap4_s	Soltu.DM.06G021720.1.Hap1,Soltu.DM.06G021720.1.Hap2,Soltu.DM.06G021720.1.Hap3,Soltu.DM.06G021720.1.Hap4	hap1	less_1%_difference	equal_lengths
Soltu.DM.06G021740.Hap1	Soltu.DM.06G021740.1.Hap1	Synt_id_36598	1hap1_1hap2_1hap3_1hap4_s	Soltu.DM.06G021740.1.Hap1,Soltu.DM.06G021740.1.Hap2,Soltu.DM.06G021740.1.Hap3,Soltu.DM.06G021740.1.Hap4	hap1	less_1%_difference	equal_lengths
Soltu.DM.06G021750.Hap1	Soltu.DM.06G021750.1.Hap1	Synt_id_36599	1hap1_1hap2_1hap3_1hap4_s	Soltu.DM.06G021750.1.Hap1,Soltu.DM.06G021750.1.Hap2,Soltu.DM.06G021750.1.Hap3,Soltu.DM.06G021750.1.Hap4	hap1	more_20%_difference	1G
Soltu.DM.06G021760.Hap1	Soltu.DM.06G021760.1.Hap1	Synt_id_36601	1hap1_0hap2_0hap3_0hap4_s	Soltu.DM.06G021760.1.Hap1,nan,nan,nan	hap1
Soltu.DM.06G021770.Hap1	Soltu.DM.06G021770.1.Hap1	Synt_id_36602	1hap1_1hap2_1hap3_1hap4_s	Soltu.DM.06G021770.1.Hap1,Soltu.DM.06G021770.1.Hap2,Soltu.DM.06G021770.1.Hap3,Soltu.DM.06G021770.1.Hap4	hap1	less_1%_difference	equal_lengths
Soltu.DM.06G021780.Hap1	Soltu.DM.06G021780.1.Hap1	Synt_id_36603	1hap1_1hap2_1hap3_1hap4_s	Soltu.DM.06G021780.1.Hap1,Soltu.DM.06G021780.1.Hap2,Soltu.DM.06G021780.1.Hap3,Soltu.DM.06G021780.1.Hap4	hap1	less_1%_difference	equal_lengths
Soltu.DM.06G021790.Hap1	Soltu.DM.06G021790.1.Hap1	Synt_id_36604	1hap1_1hap2_1hap3_1hap4_s	Soltu.DM.06G021790.1.Hap1,Soltu.DM.06G021790.1.Hap2,Soltu.DM.06G021790.1.Hap3,Soltu.DM.06G021790.1.Hap4	hap1	less_1%_difference	2G
Soltu.DM.06G021800.Hap1	Soltu.DM.06G021800.1.Hap1	Synt_id_36605	1hap1_1hap2_1hap3_1hap4_s	Soltu.DM.06G021800.1.Hap1,Soltu.DM.06G021800.1.Hap2,Soltu.DM.06G021800.1.Hap3,Soltu.DM.06G021800.1.Hap4	hap1	more_1%_difference	2G
Soltu.DM.06G021810.Hap1	Soltu.DM.06G021810.1.Hap1	Synt_id_36606	1hap1_1hap2_1hap3_1hap4_s	Soltu.DM.06G021810.1.Hap1,Soltu.DM.06G021810.1.Hap2,Soltu.DM.06G021810.1.Hap3,Soltu.DM.06G021810.1.Hap4	hap1	less_1%_difference	equal_lengths
Soltu.DM.06G021820.Hap1	Soltu.DM.06G021820.1.Hap1	Synt_id_36607	1hap1_1hap2_1hap3_1hap4_s	Soltu.DM.06G021820.1.Hap1,Soltu.DM.06G021820.1.Hap2,Soltu.DM.06G021820.1.Hap3,Soltu.DM.06G021820.1.Hap4	hap1	more_20%_difference	2G
Soltu.DM.06G021830.Hap1	Soltu.DM.06G021830.1.Hap1	Synt_id_36608	1hap1_1hap2_1hap3_1hap4_s	Soltu.DM.06G021830.1.Hap1,Soltu.DM.06G021830.1.Hap2,Soltu.DM.06G021830.1.Hap3,Soltu.DM.06G021830.1.Hap4	hap1	less_1%_difference	equal_lengths
Soltu.DM.06G021840.Hap1	Soltu.DM.06G021840.2.Hap1	Synt_id_36609	1hap1_1hap2_1hap3_1hap4_s	Soltu.DM.06G021840.2.Hap1,Soltu.DM.06G021840.2.Hap2,Soltu.DM.06G021840.2.Hap3,Soltu.DM.06G021840.2.Hap4	hap1	more_1%_difference	1G
Soltu.DM.06G021850.Hap1	Soltu.DM.06G021850.1.Hap1	Synt_id_36610	1hap1_1hap2_1hap3_1hap4_s	Soltu.DM.06G021850.1.Hap1,Soltu.DM.06G021850.1.Hap2,Soltu.DM.06G021850.1.Hap3,Soltu.DM.06G021850.1.Hap4	hap1	less_1%_difference	equal_lengths
Soltu.DM.06G021860.Hap1	Soltu.DM.06G021860.1.Hap1	Synt_id_36611	1hap1_1hap2_1hap3_1hap4_s	Soltu.DM.06G021860.1.Hap1,Soltu.DM.06G021860.1.Hap2,Soltu.DM.06G021860.1.Hap3,Soltu.DM.06G021860.1.Hap4	hap1	less_1%_difference	equal_lengths
Soltu.DM.06G021870.Hap1	Soltu.DM.06G021870.2.Hap1	Synt_id_36612	1hap1_1hap2_1hap3_1hap4_s	Soltu.DM.06G021870.2.Hap1,Soltu.DM.06G021870.2.Hap2,Soltu.DM.06G021870.2.Hap3,Soltu.DM.06G021870.2.Hap4	hap1	less_1%_difference	equal_lengths
Soltu.DM.06G021880.Hap1	Soltu.DM.06G021880.1.Hap1	Synt_id_36613	1hap1_1hap2_1hap3_1hap4_s	Soltu.DM.06G021880.1.Hap1,Soltu.DM.06G021880.1.Hap2,Soltu.DM.06G021880.1.Hap3,Soltu.DM.06G021880.1.Hap4	hap1	less_1%_difference	equal_lengths
PGSC0003DMG400014982.Hap1	PGSC0003DMT400038769.Hap1	Synt_id_36615	1hap1_0hap2_1hap3_0hap4_no_s	PGSC0003DMT400038769.Hap1,nan,Sotub02g030140.1.1.Hap3,nan	hap1
Soltu.DM.06G021890.Hap1	Soltu.DM.06G021890.1.Hap1	Synt_id_36616	1hap1_1hap2_1hap3_1hap4_s	Soltu.DM.06G021890.1.Hap1,Soltu.DM.06G021890.1.Hap2,Soltu.DM.06G021890.1.Hap3,Soltu.DM.06G021890.1.Hap4	hap1	less_1%_difference	equal_lengths
Soltu.DM.06G021910.Hap1	Soltu.DM.06G021910.1.Hap1	Synt_id_36619	1hap1_1hap2_1hap3_1hap4_s	Soltu.DM.06G021910.1.Hap1,Soltu.DM.06G021910.1.Hap2,Soltu.DM.06G021910.1.Hap3,Soltu.DM.06G021910.1.Hap4	hap1	less_1%_difference	1G
Soltu.DM.06G021920.Hap1	Soltu.DM.06G021920.1.Hap1	Synt_id_36620	2hap1_0hap2_0hap3_0hap4_no_s	Soltu.DM.06G021920.1.Hap1,Soltu.DM.06G021900.1.Hap1,nan,nan,nan	hap1
Soltu.DM.06G021900.Hap1	Soltu.DM.06G021900.1.Hap1	Synt_id_36620	2hap1_0hap2_0hap3_0hap4_no_s	Soltu.DM.06G021920.1.Hap1,Soltu.DM.06G021900.1.Hap1,nan,nan,nan	hap1
Soltu.DM.06G021980.Hap1	Soltu.DM.06G021980.1.Hap1	Synt_id_36621	1hap1_1hap2_0hap3_1hap4_s	Soltu.DM.06G021980.1.Hap1,Soltu.DM.06G021980.1.Hap2,nan,Soltu.DM.06G021980.1.Hap4	hap1
Soltu.DM.06G021950.Hap1	Soltu.DM.06G021950.1.Hap1	Synt_id_36623	1hap1_1hap2_0hap3_1hap4_s	Soltu.DM.06G021950.1.Hap1,Soltu.DM.06G021950.1.Hap2,nan,Soltu.DM.06G021950.1.Hap4	hap1
Soltu.DM.06G022040.Hap1	Soltu.DM.06G022040.1.Hap1	Synt_id_36627	1hap1_1hap2_1hap3_1hap4_s	Soltu.DM.06G022040.1.Hap1,Soltu.DM.06G022040.1.Hap2,Soltu.DM.06G022040.1.Hap3,Soltu.DM.06G022040.1.Hap4	hap1	less_1%_difference	equal_lengths
Soltu.DM.06G022050.Hap1	Soltu.DM.06G022050.1.Hap1	Synt_id_36628	1hap1_0hap2_0hap3_2hap4_no_s	Soltu.DM.06G022050.1.Hap1,nan,nan,Soltu.DM.06G022050.1.Hap4,Soltu.DM.06G021920.1.Hap4	hap1
Soltu.DM.06G022060.Hap1	Soltu.DM.06G022060.1.Hap1	Synt_id_36629	1hap1_1hap2_1hap3_1hap4_s	Soltu.DM.06G022060.1.Hap1,Soltu.DM.06G022050.1.Hap2,Soltu.DM.06G022050.1.Hap3,Soltu.DM.06G022060.1.Hap4	hap1	more_1%_difference	3G
Soltu.DM.06G022080.Hap1	Soltu.DM.06G022080.1.Hap1	Synt_id_36631	1hap1_1hap2_1hap3_1hap4_s	Soltu.DM.06G022080.1.Hap1,Soltu.DM.06G022080.1.Hap2,Soltu.DM.06G022080.1.Hap3,Soltu.DM.06G022080.1.Hap4	hap1	less_1%_difference	4G
Soltu.DM.06G022090.Hap1	Soltu.DM.06G022090.1.Hap1	Synt_id_36632	1hap1_1hap2_1hap3_1hap4_s	Soltu.DM.06G022090.1.Hap1,Soltu.DM.06G022090.1.Hap2,Soltu.DM.06G022090.1.Hap3,Soltu.DM.06G022090.1.Hap4	hap1	more_1%_difference	1G
Soltu.DM.06G022110.Hap1	Soltu.DM.06G022110.1.Hap1	Synt_id_36634	1hap1_1hap2_1hap3_1hap4_s	Soltu.DM.06G022110.1.Hap1,Soltu.DM.06G022110.1.Hap2,Soltu.DM.06G022110.1.Hap3,Soltu.DM.06G022110.1.Hap4	hap1	more_10%_difference	3G
Soltu.DM.06G022120.Hap1	Soltu.DM.06G022120.1.Hap1	Synt_id_36635	1hap1_1hap2_1hap3_1hap4_s	Soltu.DM.06G022120.1.Hap1,Soltu.DM.06G022120.1.Hap2,Soltu.DM.06G022120.1.Hap3,Soltu.DM.06G022120.1.Hap4	hap1	more_20%_difference	1G
Soltu.DM.06G022130.Hap1	Soltu.DM.06G022130.1.Hap1	Synt_id_36636	1hap1_1hap2_1hap3_1hap4_s	Soltu.DM.06G022130.1.Hap1,Soltu.DM.06G022130.1.Hap2,Soltu.DM.06G022130.1.Hap3,Soltu.DM.06G022130.1.Hap4	hap1	less_1%_difference	equal_lengths
Soltu.DM.06G022140.Hap1	Soltu.DM.06G022140.1.Hap1	Synt_id_36637	1hap1_1hap2_1hap3_1hap4_s	Soltu.DM.06G022140.1.Hap1,Soltu.DM.06G022140.1.Hap2,Soltu.DM.06G022140.1.Hap3,Soltu.DM.06G022140.1.Hap4	hap1	less_1%_difference	equal_lengths
Soltu.DM.06G022150.Hap1	Soltu.DM.06G022150.1.Hap1	Synt_id_36638	1hap1_0hap2_1hap3_1hap4_s	Soltu.DM.06G022150.1.Hap1,nan,Soltu.DM.06G022150.1.Hap3,Soltu.DM.06G022150.1.Hap4	hap1
Soltu.DM.06G022160.Hap1	Soltu.DM.06G022160.1.Hap1	Synt_id_36642	1hap1_1hap2_1hap3_1hap4_s	Soltu.DM.06G022160.1.Hap1,Soltu.DM.06G022160.1.Hap2,Soltu.DM.06G022160.1.Hap3,Soltu.DM.06G022160.1.Hap4	hap1	more_1%_difference	3G
PGSC0003DMG402004867.Hap1	PGSC0003DMT400012438.Hap1	Synt_id_36643	1hap1_1hap2_1hap3_1hap4_s	PGSC0003DMT400012438.Hap1,PGSC0003DMT400012438.Hap2,PGSC0003DMT400012438.Hap3,PGSC0003DMT400012438.Hap4	hap1	less_1%_difference	equal_lengths
Soltu.DM.06G022170.Hap1	Soltu.DM.06G022170.2.Hap1	Synt_id_36644	1hap1_1hap2_1hap3_1hap4_s	Soltu.DM.06G022170.2.Hap1,Soltu.DM.06G022170.2.Hap2,Soltu.DM.06G022170.2.Hap3,Soltu.DM.06G022170.2.Hap4	hap1	less_1%_difference	equal_lengths
Soltu.DM.06G022180.Hap1	Soltu.DM.06G022180.2.Hap1	Synt_id_36647	1hap1_1hap2_1hap3_1hap4_s	Soltu.DM.06G022180.2.Hap1,Soltu.DM.06G022180.2.Hap2,Soltu.DM.06G022180.2.Hap3,Soltu.DM.06G022180.2.Hap4	hap1	less_1%_difference	1G
PGSC0003DMG400043445.Hap1	PGSC0003DMT400093874.Hap1	Synt_id_36648	2hap1_2hap2_2hap3_2hap4_no_s	PGSC0003DMT400093874.Hap1,Sotub06g022140.1.1.Hap1,PGSC0003DMT400093874.Hap2,Sotub06g022140.1.1.Hap2,PGSC0003DMT400093874.Hap3,Sotub06g022140.1.1.Hap3,PGSC0003DMT400093874.Hap4,Sotub06g022140.1.1.Hap4	hap1
Sotub06g022140.Hap1	Sotub06g022140.1.1.Hap1	Synt_id_36648	2hap1_2hap2_2hap3_2hap4_no_s	PGSC0003DMT400093874.Hap1,Sotub06g022140.1.1.Hap1,PGSC0003DMT400093874.Hap2,Sotub06g022140.1.1.Hap2,PGSC0003DMT400093874.Hap3,Sotub06g022140.1.1.Hap3,PGSC0003DMT400093874.Hap4,Sotub06g022140.1.1.Hap4	hap1
Soltu.DM.06G022190.Hap1	Soltu.DM.06G022190.1.Hap1	Synt_id_36649	1hap1_1hap2_1hap3_1hap4_s	Soltu.DM.06G022190.1.Hap1,Soltu.DM.06G022190.1.Hap2,Soltu.DM.06G022190.1.Hap3,Soltu.DM.06G022190.1.Hap4	hap1	less_1%_difference	1G
Soltu.DM.06G022200.Hap1	Soltu.DM.06G022200.1.Hap1	Synt_id_36650	1hap1_1hap2_1hap3_1hap4_s	Soltu.DM.06G022200.1.Hap1,Soltu.DM.06G022200.1.Hap2,Soltu.DM.06G022200.1.Hap3,Soltu.DM.06G022200.1.Hap4	hap1	less_1%_difference	equal_lengths
Soltu.DM.06G022210.Hap1	Soltu.DM.06G022210.1.Hap1	Synt_id_36651	1hap1_1hap2_1hap3_1hap4_s	Soltu.DM.06G022210.1.Hap1,Soltu.DM.06G022210.1.Hap2,Soltu.DM.06G022210.1.Hap3,Soltu.DM.06G022210.1.Hap4	hap1	more_1%_difference	1G
Soltu.DM.06G022220.Hap1	Soltu.DM.06G022220.4.Hap1	Synt_id_36652	1hap1_1hap2_1hap3_1hap4_s	Soltu.DM.06G022220.4.Hap1,Soltu.DM.06G022220.4.Hap2,Soltu.DM.06G022220.4.Hap3,Soltu.DM.06G022220.4.Hap4	hap1	less_1%_difference	2G
Soltu.DM.06G022230.Hap1	Soltu.DM.06G022230.1.Hap1	Synt_id_36653	1hap1_1hap2_1hap3_1hap4_s	Soltu.DM.06G022230.1.Hap1,Soltu.DM.06G022230.2.Hap2,Soltu.DM.06G022230.1.Hap3,Soltu.DM.06G022230.1.Hap4	hap1	less_1%_difference	equal_lengths
Soltu.DM.06G022240.Hap1	Soltu.DM.06G022240.1.Hap1	Synt_id_36654	1hap1_1hap2_1hap3_1hap4_s	Soltu.DM.06G022240.1.Hap1,Soltu.DM.06G022240.1.Hap2,Soltu.DM.06G022240.1.Hap3,Soltu.DM.06G022240.1.Hap4	hap1	more_5%_difference	4G
Soltu.DM.06G022250.Hap1	Soltu.DM.06G022250.1.Hap1	Synt_id_36655	1hap1_1hap2_1hap3_1hap4_s	Soltu.DM.06G022250.1.Hap1,Soltu.DM.06G022250.1.Hap2,Soltu.DM.06G022250.1.Hap3,Soltu.DM.06G022250.1.Hap4	hap1	less_1%_difference	1G
Soltu.DM.06G022260.Hap1	Soltu.DM.06G022260.2.Hap1	Synt_id_36656	1hap1_1hap2_1hap3_1hap4_s	Soltu.DM.06G022260.2.Hap1,Soltu.DM.06G022260.2.Hap2,Soltu.DM.06G022260.2.Hap3,Soltu.DM.06G022260.2.Hap4	hap1	less_1%_difference	equal_lengths
Soltu.DM.06G022270.Hap1	Soltu.DM.06G022270.1.Hap1	Synt_id_36657	1hap1_1hap2_1hap3_1hap4_s	Soltu.DM.06G022270.1.Hap1,Soltu.DM.06G022270.1.Hap2,Soltu.DM.06G022270.1.Hap3,Soltu.DM.06G022270.1.Hap4	hap1	more_1%_difference	4G
Soltu.DM.06G022280.Hap1	Soltu.DM.06G022280.1.Hap1	Synt_id_36658	1hap1_1hap2_1hap3_1hap4_s	Soltu.DM.06G022280.1.Hap1,Soltu.DM.06G022280.2.Hap2,Soltu.DM.06G022280.2.Hap3,Soltu.DM.06G022280.3.Hap4	hap1	less_1%_difference	equal_lengths
Soltu.DM.06G022290.Hap1	Soltu.DM.06G022290.1.Hap1	Synt_id_36659	1hap1_1hap2_1hap3_1hap4_s	Soltu.DM.06G022290.1.Hap1,Soltu.DM.06G022290.1.Hap2,Soltu.DM.06G022290.1.Hap3,Soltu.DM.06G022290.1.Hap4	hap1	less_1%_difference	equal_lengths
Soltu.DM.06G022300.Hap1	Soltu.DM.06G022300.1.Hap1	Synt_id_36660	1hap1_1hap2_1hap3_1hap4_s	Soltu.DM.06G022300.1.Hap1,Soltu.DM.06G022300.1.Hap2,Soltu.DM.06G022300.1.Hap3,Soltu.DM.06G022300.1.Hap4	hap1	less_1%_difference	equal_lengths
Soltu.DM.06G022310.Hap1	Soltu.DM.06G022310.1.Hap1	Synt_id_36662	1hap1_1hap2_1hap3_1hap4_s	Soltu.DM.06G022310.1.Hap1,Soltu.DM.06G022310.1.Hap2,Soltu.DM.06G022310.1.Hap3,Soltu.DM.06G022310.1.Hap4	hap1	less_1%_difference	equal_lengths
Soltu.DM.06G022320.Hap1	Soltu.DM.06G022320.1.Hap1	Synt_id_36663	1hap1_1hap2_1hap3_1hap4_s	Soltu.DM.06G022320.1.Hap1,Soltu.DM.06G022320.1.Hap2,Soltu.DM.06G022320.1.Hap3,Soltu.DM.06G022320.1.Hap4	hap1	less_1%_difference	equal_lengths
Soltu.DM.06G022330.Hap1	Soltu.DM.06G022330.1.Hap1	Synt_id_36664	1hap1_1hap2_1hap3_1hap4_s	Soltu.DM.06G022330.1.Hap1,Soltu.DM.06G022330.1.Hap2,Soltu.DM.06G022330.1.Hap3,Soltu.DM.06G022330.1.Hap4	hap1	less_1%_difference	equal_lengths
Soltu.DM.06G022340.Hap1	Soltu.DM.06G022340.1.Hap1	Synt_id_36665	1hap1_1hap2_1hap3_1hap4_s	Soltu.DM.06G022340.1.Hap1,Soltu.DM.06G022340.1.Hap2,Soltu.DM.06G022340.1.Hap3,Soltu.DM.06G022340.1.Hap4	hap1	less_1%_difference	4G
Soltu.DM.06G022350.Hap1	Soltu.DM.06G022350.1.Hap1	Synt_id_36666	1hap1_1hap2_1hap3_1hap4_s	Soltu.DM.06G022350.1.Hap1,Soltu.DM.06G022350.1.Hap2,Soltu.DM.06G022350.1.Hap3,Soltu.DM.06G022350.1.Hap4	hap1	more_1%_difference	1G
Soltu.DM.06G022360.Hap1	Soltu.DM.06G022360.1.Hap1	Synt_id_36667	1hap1_1hap2_1hap3_1hap4_s	Soltu.DM.06G022360.1.Hap1,Soltu.DM.06G022360.1.Hap2,Soltu.DM.06G022360.1.Hap3,Soltu.DM.06G022360.1.Hap4	hap1	less_1%_difference	1G
Soltu.DM.06G022370.Hap1	Soltu.DM.06G022370.1.Hap1	Synt_id_36668	1hap1_1hap2_1hap3_1hap4_s	Soltu.DM.06G022370.1.Hap1,Soltu.DM.06G022370.1.Hap2,Soltu.DM.06G022370.1.Hap3,Soltu.DM.06G022370.1.Hap4	hap1	less_1%_difference	equal_lengths
Soltu.DM.06G022380.Hap1	Soltu.DM.06G022380.1.Hap1	Synt_id_36669	1hap1_1hap2_1hap3_1hap4_s	Soltu.DM.06G022380.1.Hap1,Soltu.DM.06G022380.1.Hap2,Soltu.DM.06G022380.1.Hap3,Soltu.DM.06G022380.1.Hap4	hap1	less_1%_difference	equal_lengths
Soltu.DM.06G022390.Hap1	Soltu.DM.06G022390.2.Hap1	Synt_id_36670	1hap1_1hap2_1hap3_1hap4_s	Soltu.DM.06G022390.2.Hap1,Soltu.DM.06G022390.1.Hap2,Soltu.DM.06G022390.1.Hap3,Soltu.DM.06G022390.2.Hap4	hap1	less_1%_difference	1G
Soltu.DM.06G022400.Hap1	Soltu.DM.06G022400.2.Hap1	Synt_id_36671	1hap1_1hap2_1hap3_1hap4_s	Soltu.DM.06G022400.2.Hap1,Soltu.DM.06G022400.2.Hap2,Soltu.DM.06G022400.2.Hap3,Soltu.DM.06G022400.2.Hap4	hap1	less_1%_difference	equal_lengths
Soltu.DM.06G022410.Hap1	Soltu.DM.06G022410.1.Hap1	Synt_id_36672	1hap1_1hap2_1hap3_1hap4_s	Soltu.DM.06G022410.1.Hap1,Soltu.DM.06G022410.1.Hap2,Soltu.DM.06G022410.1.Hap3,Soltu.DM.06G022410.1.Hap4	hap1	less_1%_difference	equal_lengths
Soltu.DM.06G022420.Hap1	Soltu.DM.06G022420.1.Hap1	Synt_id_36673	1hap1_1hap2_1hap3_1hap4_s	Soltu.DM.06G022420.1.Hap1,Soltu.DM.06G022420.1.Hap2,Soltu.DM.06G022420.1.Hap3,Soltu.DM.06G022420.1.Hap4	hap1	less_1%_difference	equal_lengths
Soltu.DM.06G022430.Hap1	Soltu.DM.06G022430.1.Hap1	Synt_id_36674	1hap1_1hap2_1hap3_1hap4_s	Soltu.DM.06G022430.1.Hap1,Soltu.DM.06G022430.1.Hap2,Soltu.DM.06G022430.1.Hap3,Soltu.DM.06G022430.1.Hap4	hap1	less_1%_difference	1G
Soltu.DM.06G022440.Hap1	Soltu.DM.06G022440.1.Hap1	Synt_id_36676	1hap1_1hap2_1hap3_1hap4_s	Soltu.DM.06G022440.1.Hap1,Soltu.DM.06G022440.1.Hap2,Soltu.DM.06G022440.1.Hap3,Soltu.DM.06G022440.1.Hap4	hap1	less_1%_difference	equal_lengths
Soltu.DM.06G022450.Hap1	Soltu.DM.06G022450.1.Hap1	Synt_id_36677	1hap1_1hap2_1hap3_1hap4_s	Soltu.DM.06G022450.1.Hap1,Soltu.DM.06G022450.1.Hap2,Soltu.DM.06G022450.1.Hap3,Soltu.DM.06G022450.1.Hap4	hap1	less_1%_difference	equal_lengths
Soltu.DM.06G022460.Hap1	Soltu.DM.06G022460.1.Hap1	Synt_id_36678	1hap1_1hap2_1hap3_1hap4_s	Soltu.DM.06G022460.1.Hap1,Soltu.DM.06G022460.1.Hap2,Soltu.DM.06G022460.1.Hap3,Soltu.DM.06G022460.1.Hap4	hap1	less_1%_difference	equal_lengths
Soltu.DM.06G022470.Hap1	Soltu.DM.06G022470.1.Hap1	Synt_id_36679	1hap1_1hap2_1hap3_1hap4_s	Soltu.DM.06G022470.1.Hap1,Soltu.DM.06G022470.1.Hap2,Soltu.DM.06G022470.1.Hap3,Soltu.DM.06G022470.1.Hap4	hap1	less_1%_difference	equal_lengths
Soltu.DM.06G022480.Hap1	Soltu.DM.06G022480.1.Hap1	Synt_id_36680	1hap1_1hap2_1hap3_1hap4_s	Soltu.DM.06G022480.1.Hap1,Soltu.DM.06G022480.1.Hap2,Soltu.DM.06G022480.1.Hap3,Soltu.DM.06G022480.1.Hap4	hap1	less_1%_difference	equal_lengths
Soltu.DM.06G022490.Hap1	Soltu.DM.06G022490.1.Hap1	Synt_id_36681	1hap1_1hap2_1hap3_1hap4_s	Soltu.DM.06G022490.1.Hap1,Soltu.DM.06G022490.1.Hap2,Soltu.DM.06G022490.1.Hap3,Soltu.DM.06G022490.1.Hap4	hap1	less_1%_difference	equal_lengths
Soltu.DM.06G022500.Hap1	Soltu.DM.06G022500.1.Hap1	Synt_id_36682	1hap1_1hap2_1hap3_0hap4_s	Soltu.DM.06G022500.1.Hap1,Soltu.DM.06G022500.1.Hap2,Soltu.DM.06G022500.1.Hap3,nan	hap1
Soltu.DM.06G022510.Hap1	Soltu.DM.06G022510.1.Hap1	Synt_id_36684	1hap1_1hap2_1hap3_1hap4_s	Soltu.DM.06G022510.1.Hap1,Soltu.DM.06G022510.1.Hap2,Soltu.DM.06G022510.1.Hap3,Soltu.DM.06G022510.1.Hap4	hap1	less_1%_difference	equal_lengths
Soltu.DM.06G022520.Hap1	Soltu.DM.06G022520.1.Hap1	Synt_id_36685	1hap1_1hap2_1hap3_1hap4_s	Soltu.DM.06G022520.1.Hap1,Soltu.DM.06G022520.1.Hap2,Soltu.DM.06G022520.1.Hap3,Soltu.DM.06G022520.1.Hap4	hap1	more_1%_difference	2G
Soltu.DM.06G022530.Hap1	Soltu.DM.06G022530.1.Hap1	Synt_id_36686	1hap1_1hap2_1hap3_1hap4_s	Soltu.DM.06G022530.1.Hap1,Soltu.DM.06G022530.1.Hap2,Soltu.DM.06G022530.1.Hap3,Soltu.DM.06G022530.1.Hap4	hap1	less_1%_difference	equal_lengths
PGSC0003DMG401004850.Hap1	PGSC0003DMT400012375.Hap1	Synt_id_36687	1hap1_1hap2_1hap3_1hap4_s	PGSC0003DMT400012375.Hap1,PGSC0003DMT400012375.Hap2,PGSC0003DMT400012375.Hap3,PGSC0003DMT400012375.Hap4	hap1	more_1%_difference	1G
Soltu.DM.06G022540.Hap1	Soltu.DM.06G022540.1.Hap1	Synt_id_36688	1hap1_1hap2_1hap3_1hap4_s	Soltu.DM.06G022540.1.Hap1,Soltu.DM.06G022540.1.Hap2,Soltu.DM.06G022540.1.Hap3,Soltu.DM.06G022540.1.Hap4	hap1	less_1%_difference	4G
Soltu.DM.06G022550.Hap1	Soltu.DM.06G022550.1.Hap1	Synt_id_36689	1hap1_1hap2_1hap3_0hap4_s	Soltu.DM.06G022550.1.Hap1,Soltu.DM.06G022550.1.Hap2,Soltu.DM.06G022550.1.Hap3,nan	hap1
Soltu.DM.06G022560.Hap1	Soltu.DM.06G022560.1.Hap1	Synt_id_36690	1hap1_1hap2_1hap3_1hap4_s	Soltu.DM.06G022560.1.Hap1,Soltu.DM.06G022560.1.Hap2,Soltu.DM.06G022560.1.Hap3,Soltu.DM.06G022560.1.Hap4	hap1	less_1%_difference	2G
Soltu.DM.06G022590.Hap1	Soltu.DM.06G022590.1.Hap1	Synt_id_36691	1hap1_1hap2_1hap3_1hap4_s	Soltu.DM.06G022590.1.Hap1,Soltu.DM.06G022590.1.Hap2,Soltu.DM.06G022590.1.Hap3,Soltu.DM.06G022590.1.Hap4	hap1	less_1%_difference	1G
Soltu.DM.06G022600.Hap1	Soltu.DM.06G022600.2.Hap1	Synt_id_36693	1hap1_0hap2_0hap3_0hap4_s	Soltu.DM.06G022600.2.Hap1,nan,nan,nan	hap1
Soltu.DM.06G022610.Hap1	Soltu.DM.06G022610.1.Hap1	Synt_id_36694	1hap1_1hap2_1hap3_1hap4_s	Soltu.DM.06G022610.1.Hap1,Soltu.DM.06G022610.1.Hap2,Soltu.DM.06G022610.1.Hap3,Soltu.DM.06G022610.1.Hap4	hap1	less_1%_difference	2G
Soltu.DM.06G022620.Hap1	Soltu.DM.06G022620.1.Hap1	Synt_id_36695	1hap1_1hap2_1hap3_1hap4_s	Soltu.DM.06G022620.1.Hap1,Soltu.DM.06G022620.1.Hap2,Soltu.DM.06G022620.1.Hap3,Soltu.DM.06G022620.1.Hap4	hap1	less_1%_difference	2G
Soltu.DM.01G020160.Hap1	Soltu.DM.01G020160.1.Hap1	Synt_id_36698	1hap1_1hap2_0hap3_0hap4_no_s	Soltu.DM.01G020160.1.Hap1,PGSC0003DMT400051516.Hap2,nan,nan	hap1
Soltu.DM.06G022640.Hap1	Soltu.DM.06G022640.1.Hap1	Synt_id_36699	1hap1_1hap2_1hap3_1hap4_s	Soltu.DM.06G022640.1.Hap1,Soltu.DM.06G022640.1.Hap2,Soltu.DM.06G022640.1.Hap3,Soltu.DM.06G022640.1.Hap4	hap1	less_1%_difference	1G
Soltu.DM.06G022650.Hap1	Soltu.DM.06G022650.2.Hap1	Synt_id_36700	1hap1_1hap2_1hap3_1hap4_s	Soltu.DM.06G022650.2.Hap1,Soltu.DM.06G022650.1.Hap2,Soltu.DM.06G022650.1.Hap3,Soltu.DM.06G022650.1.Hap4	hap1	more_1%_difference	2G
Soltu.DM.06G022660.Hap1	Soltu.DM.06G022660.1.Hap1	Synt_id_36701	1hap1_1hap2_1hap3_1hap4_s	Soltu.DM.06G022660.1.Hap1,Soltu.DM.06G022660.1.Hap2,Soltu.DM.06G022660.1.Hap3,Soltu.DM.06G022660.1.Hap4	hap1	more_1%_difference	1G
Soltu.DM.06G022670.Hap1	Soltu.DM.06G022670.1.Hap1	Synt_id_36702	1hap1_1hap2_1hap3_1hap4_s	Soltu.DM.06G022670.1.Hap1,Soltu.DM.06G022670.1.Hap2,Soltu.DM.06G022670.1.Hap3,Soltu.DM.06G022670.1.Hap4	hap1	less_1%_difference	1G
Soltu.DM.06G022680.Hap1	Soltu.DM.06G022680.1.Hap1	Synt_id_36703	1hap1_1hap2_1hap3_1hap4_s	Soltu.DM.06G022680.1.Hap1,Soltu.DM.06G022680.1.Hap2,Soltu.DM.06G022680.1.Hap3,Soltu.DM.06G022680.1.Hap4	hap1	less_1%_difference	equal_lengths
Soltu.DM.06G022690.Hap1	Soltu.DM.06G022690.1.Hap1	Synt_id_36704	1hap1_1hap2_1hap3_1hap4_s	Soltu.DM.06G022690.1.Hap1,Soltu.DM.06G022690.1.Hap2,Soltu.DM.06G022690.1.Hap3,Soltu.DM.06G022690.1.Hap4	hap1	more_1%_difference	1G
Soltu.DM.06G022700.Hap1	Soltu.DM.06G022700.1.Hap1	Synt_id_36706	1hap1_1hap2_1hap3_1hap4_s	Soltu.DM.06G022700.1.Hap1,Soltu.DM.06G022700.1.Hap2,Soltu.DM.06G022700.1.Hap3,Soltu.DM.06G022700.1.Hap4	hap1	less_1%_difference	equal_lengths
Soltu.DM.06G022710.Hap1	Soltu.DM.06G022710.1.Hap1	Synt_id_36707	1hap1_1hap2_1hap3_1hap4_s	Soltu.DM.06G022710.1.Hap1,Soltu.DM.06G022710.1.Hap2,Soltu.DM.06G022710.1.Hap3,Soltu.DM.06G022710.1.Hap4	hap1	less_1%_difference	equal_lengths
PGSC0003DMG400004841.Hap1	PGSC0003DMT400012354.Hap1	Synt_id_36708	1hap1_0hap2_0hap3_1hap4_s	PGSC0003DMT400012354.Hap1,nan,nan,PGSC0003DMT400012354.Hap4	hap1
Soltu.DM.06G022720.Hap1	Soltu.DM.06G022720.1.Hap1	Synt_id_36709	1hap1_1hap2_1hap3_0hap4_s	Soltu.DM.06G022720.1.Hap1,Soltu.DM.06G022720.1.Hap2,Soltu.DM.06G022720.1.Hap3,nan	hap1
PGSC0003DMG400005585.Hap1	PGSC0003DMT400014243.Hap1	Synt_id_36711	1hap1_1hap2_1hap3_0hap4_no_s	PGSC0003DMT400014243.Hap1,Sotub01g026170.1.1.Hap2,Sotub01g026170.1.1.Hap3,nan	hap1
Soltu.DM.06G022730.Hap1	Soltu.DM.06G022730.1.Hap1	Synt_id_36714	1hap1_1hap2_1hap3_1hap4_s	Soltu.DM.06G022730.1.Hap1,Soltu.DM.06G022750.1.Hap2,Soltu.DM.06G022750.1.Hap3,Soltu.DM.06G022730.1.Hap4	hap1	more_1%_difference	1G
Soltu.DM.06G022760.Hap1	Soltu.DM.06G022760.1.Hap1	Synt_id_36716	1hap1_1hap2_1hap3_1hap4_s	Soltu.DM.06G022760.1.Hap1,Soltu.DM.06G022760.1.Hap2,Soltu.DM.06G022760.1.Hap3,Soltu.DM.06G022760.1.Hap4	hap1	less_1%_difference	equal_lengths
Soltu.DM.06G022770.Hap1	Soltu.DM.06G022770.1.Hap1	Synt_id_36717	1hap1_1hap2_1hap3_1hap4_s	Soltu.DM.06G022770.1.Hap1,Soltu.DM.06G022770.1.Hap2,Soltu.DM.06G022770.1.Hap3,Soltu.DM.06G022770.1.Hap4	hap1	more_20%_difference	2G
Soltu.DM.06G022780.Hap1	Soltu.DM.06G022780.1.Hap1	Synt_id_36718	2hap1_2hap2_1hap3_1hap4_no_s	Soltu.DM.06G022780.1.Hap1,Soltu.DM.08G011370.1.Hap1,Soltu.DM.06G022780.1.Hap2,Soltu.DM.08G011370.1.Hap2,Soltu.DM.06G022780.1.Hap3,Soltu.DM.06G022780.1.Hap4	hap1
Soltu.DM.08G011370.Hap1	Soltu.DM.08G011370.1.Hap1	Synt_id_36718	2hap1_2hap2_1hap3_1hap4_no_s	Soltu.DM.06G022780.1.Hap1,Soltu.DM.08G011370.1.Hap1,Soltu.DM.06G022780.1.Hap2,Soltu.DM.08G011370.1.Hap2,Soltu.DM.06G022780.1.Hap3,Soltu.DM.06G022780.1.Hap4	hap1
Soltu.DM.06G022790.Hap1	Soltu.DM.06G022790.2.Hap1	Synt_id_36719	1hap1_1hap2_1hap3_1hap4_s	Soltu.DM.06G022790.2.Hap1,Soltu.DM.06G022790.1.Hap2,Soltu.DM.06G022790.1.Hap3,Soltu.DM.06G022790.2.Hap4	hap1	less_1%_difference	equal_lengths
Soltu.DM.06G022800.Hap1	Soltu.DM.06G022800.1.Hap1	Synt_id_36720	1hap1_1hap2_1hap3_1hap4_s	Soltu.DM.06G022800.1.Hap1,Soltu.DM.06G022800.1.Hap2,Soltu.DM.06G022800.1.Hap3,Soltu.DM.06G022800.1.Hap4	hap1	less_1%_difference	equal_lengths
Soltu.DM.06G022810.Hap1	Soltu.DM.06G022810.1.Hap1	Synt_id_36721	1hap1_1hap2_1hap3_1hap4_s	Soltu.DM.06G022810.1.Hap1,Soltu.DM.06G022810.1.Hap2,Soltu.DM.06G022810.1.Hap3,Soltu.DM.06G022810.1.Hap4	hap1	less_1%_difference	1G
Soltu.DM.06G022820.Hap1	Soltu.DM.06G022820.1.Hap1	Synt_id_36722	1hap1_1hap2_1hap3_1hap4_s	Soltu.DM.06G022820.1.Hap1,Soltu.DM.06G022820.1.Hap2,Soltu.DM.06G022820.1.Hap3,Soltu.DM.06G022820.1.Hap4	hap1	less_1%_difference	2G
Soltu.DM.06G022830.Hap1	Soltu.DM.06G022830.1.Hap1	Synt_id_36724	1hap1_0hap2_0hap3_1hap4_s	Soltu.DM.06G022830.1.Hap1,nan,nan,Soltu.DM.06G022830.1.Hap4	hap1
Soltu.DM.06G022840.Hap1	Soltu.DM.06G022840.1.Hap1	Synt_id_36726	1hap1_0hap2_0hap3_1hap4_s	Soltu.DM.06G022840.1.Hap1,nan,nan,Soltu.DM.06G022840.1.Hap4	hap1
Soltu.DM.06G022850.Hap1	Soltu.DM.06G022850.1.Hap1	Synt_id_36727	1hap1_1hap2_1hap3_1hap4_s	Soltu.DM.06G022850.1.Hap1,Soltu.DM.06G022850.1.Hap2,Soltu.DM.06G022850.1.Hap3,Soltu.DM.06G022850.1.Hap4	hap1	less_1%_difference	equal_lengths
Soltu.DM.06G022860.Hap1	Soltu.DM.06G022860.1.Hap1	Synt_id_36728	1hap1_1hap2_1hap3_1hap4_s	Soltu.DM.06G022860.1.Hap1,Soltu.DM.06G022860.1.Hap2,Soltu.DM.06G022860.1.Hap3,Soltu.DM.06G022860.1.Hap4	hap1	less_1%_difference	equal_lengths
Soltu.DM.06G022890.Hap1	Soltu.DM.06G022890.1.Hap1	Synt_id_36729	1hap1_1hap2_2hap3_1hap4_no_s	Soltu.DM.06G022890.1.Hap1,Soltu.DM.06G022890.1.Hap2,Soltu.DM.06G022870.1.Hap3,Soltu.DM.06G022890.1.Hap3,Soltu.DM.06G022890.1.Hap4	hap1
Soltu.DM.06G022880.Hap1	Soltu.DM.06G022880.1.Hap1	Synt_id_36730	1hap1_1hap2_1hap3_1hap4_s	Soltu.DM.06G022880.1.Hap1,Soltu.DM.06G022880.1.Hap2,Soltu.DM.06G022880.1.Hap3,Soltu.DM.06G022880.1.Hap4	hap1	more_1%_difference	2G
Soltu.DM.06G022900.Hap1	Soltu.DM.06G022900.1.Hap1	Synt_id_36731	1hap1_0hap2_1hap3_1hap4_s	Soltu.DM.06G022900.1.Hap1,nan,Soltu.DM.06G022900.1.Hap3,Soltu.DM.06G022900.1.Hap4	hap1
Soltu.DM.06G022910.Hap1	Soltu.DM.06G022910.1.Hap1	Synt_id_36733	1hap1_1hap2_1hap3_1hap4_s	Soltu.DM.06G022910.1.Hap1,Soltu.DM.06G022910.1.Hap2,Soltu.DM.06G022910.1.Hap3,Soltu.DM.06G022910.1.Hap4	hap1	more_1%_difference	4G
Soltu.DM.06G022920.Hap1	Soltu.DM.06G022920.1.Hap1	Synt_id_36734	1hap1_1hap2_1hap3_1hap4_s	Soltu.DM.06G022920.1.Hap1,Soltu.DM.06G022920.1.Hap2,Soltu.DM.06G022920.1.Hap3,Soltu.DM.06G022920.1.Hap4	hap1	less_1%_difference	equal_lengths
Soltu.DM.06G022950.Hap1	Soltu.DM.06G022950.1.Hap1	Synt_id_36736	1hap1_1hap2_0hap3_0hap4_s	Soltu.DM.06G022950.1.Hap1,Soltu.DM.06G022950.1.Hap2,nan,nan	hap1
Soltu.DM.06G022960.Hap1	Soltu.DM.06G022960.1.Hap1	Synt_id_36737	2hap1_2hap2_1hap3_1hap4_no_s	Soltu.DM.06G022960.1.Hap1,Soltu.DM.06G022940.1.Hap1,Soltu.DM.06G022960.1.Hap2,Soltu.DM.06G022940.1.Hap2,Soltu.DM.06G022960.1.Hap3,Soltu.DM.06G022940.1.Hap4	hap1
Soltu.DM.06G022940.Hap1	Soltu.DM.06G022940.1.Hap1	Synt_id_36737	2hap1_2hap2_1hap3_1hap4_no_s	Soltu.DM.06G022960.1.Hap1,Soltu.DM.06G022940.1.Hap1,Soltu.DM.06G022960.1.Hap2,Soltu.DM.06G022940.1.Hap2,Soltu.DM.06G022960.1.Hap3,Soltu.DM.06G022940.1.Hap4	hap1
Soltu.DM.06G022970.Hap1	Soltu.DM.06G022970.1.Hap1	Synt_id_36740	1hap1_1hap2_1hap3_1hap4_s	Soltu.DM.06G022970.1.Hap1,Soltu.DM.06G022970.1.Hap2,Soltu.DM.06G022970.1.Hap3,Soltu.DM.06G022970.1.Hap4	hap1	less_1%_difference	equal_lengths
Soltu.DM.06G022980.Hap1	Soltu.DM.06G022980.1.Hap1	Synt_id_36741	1hap1_1hap2_1hap3_1hap4_s	Soltu.DM.06G022980.1.Hap1,Soltu.DM.06G022980.1.Hap2,Soltu.DM.06G022980.1.Hap3,Soltu.DM.06G022980.1.Hap4	hap1	less_1%_difference	1G
Soltu.DM.06G022990.Hap1	Soltu.DM.06G022990.1.Hap1	Synt_id_36742	1hap1_1hap2_1hap3_1hap4_s	Soltu.DM.06G022990.1.Hap1,Soltu.DM.06G022990.1.Hap2,Soltu.DM.06G022990.3.Hap3,Soltu.DM.06G022990.2.Hap4	hap1	less_1%_difference	equal_lengths
Soltu.DM.06G023000.Hap1	Soltu.DM.06G023000.1.Hap1	Synt_id_36743	1hap1_1hap2_1hap3_1hap4_s	Soltu.DM.06G023000.1.Hap1,Soltu.DM.06G023000.1.Hap2,Soltu.DM.06G023000.1.Hap3,Soltu.DM.06G023000.1.Hap4	hap1	less_1%_difference	equal_lengths
Soltu.DM.06G023010.Hap1	Soltu.DM.06G023010.1.Hap1	Synt_id_36744	1hap1_1hap2_1hap3_1hap4_s	Soltu.DM.06G023010.1.Hap1,Soltu.DM.06G023010.1.Hap2,Soltu.DM.06G023010.1.Hap3,Soltu.DM.06G023010.1.Hap4	hap1	less_1%_difference	equal_lengths
Soltu.DM.06G023020.Hap1	Soltu.DM.06G023020.1.Hap1	Synt_id_36745	1hap1_1hap2_1hap3_1hap4_s	Soltu.DM.06G023020.1.Hap1,Soltu.DM.06G023020.1.Hap2,Soltu.DM.06G023020.1.Hap3,Soltu.DM.06G023020.1.Hap4	hap1	more_1%_difference	1G
Soltu.DM.06G023030.Hap1	Soltu.DM.06G023030.1.Hap1	Synt_id_36746	1hap1_1hap2_1hap3_1hap4_s	Soltu.DM.06G023030.1.Hap1,Soltu.DM.06G023030.1.Hap2,Soltu.DM.06G023030.1.Hap3,Soltu.DM.06G023030.1.Hap4	hap1	more_1%_difference	2G
Soltu.DM.06G023040.Hap1	Soltu.DM.06G023040.1.Hap1	Synt_id_36747	1hap1_1hap2_1hap3_0hap4_s	Soltu.DM.06G023040.1.Hap1,Soltu.DM.06G023040.1.Hap2,Soltu.DM.06G023040.1.Hap3,nan	hap1
Soltu.DM.06G023050.Hap1	Soltu.DM.06G023050.1.Hap1	Synt_id_36749	1hap1_1hap2_1hap3_1hap4_s	Soltu.DM.06G023050.1.Hap1,Soltu.DM.06G023050.1.Hap2,Soltu.DM.06G023050.1.Hap3,Soltu.DM.06G023050.1.Hap4	hap1	less_1%_difference	equal_lengths
Soltu.DM.06G023080.Hap1	Soltu.DM.06G023080.1.Hap1	Synt_id_36752	1hap1_1hap2_1hap3_1hap4_s	Soltu.DM.06G023080.1.Hap1,Soltu.DM.06G023080.1.Hap2,Soltu.DM.06G023080.1.Hap3,Soltu.DM.06G023080.1.Hap4	hap1	more_1%_difference	1G
Soltu.DM.06G023090.Hap1	Soltu.DM.06G023090.1.Hap1	Synt_id_36753	1hap1_1hap2_1hap3_1hap4_s	Soltu.DM.06G023090.1.Hap1,Soltu.DM.06G023090.1.Hap2,Soltu.DM.06G023090.1.Hap3,Soltu.DM.06G023090.1.Hap4	hap1	more_1%_difference	1G
Soltu.DM.06G023100.Hap1	Soltu.DM.06G023100.1.Hap1	Synt_id_36754	1hap1_1hap2_1hap3_1hap4_s	Soltu.DM.06G023100.1.Hap1,Soltu.DM.06G023100.1.Hap2,Soltu.DM.06G023100.1.Hap3,Soltu.DM.06G023100.1.Hap4	hap1	less_1%_difference	equal_lengths
Soltu.DM.06G023110.Hap1	Soltu.DM.06G023110.1.Hap1	Synt_id_36755	1hap1_1hap2_1hap3_1hap4_s	Soltu.DM.06G023110.1.Hap1,Soltu.DM.06G023110.1.Hap2,Soltu.DM.06G023110.1.Hap3,Soltu.DM.06G023110.1.Hap4	hap1	less_1%_difference	equal_lengths
Soltu.DM.06G023120.Hap1	Soltu.DM.06G023120.1.Hap1	Synt_id_36756	1hap1_1hap2_1hap3_1hap4_s	Soltu.DM.06G023120.1.Hap1,Soltu.DM.06G023120.1.Hap2,Soltu.DM.06G023120.1.Hap3,Soltu.DM.06G023120.1.Hap4	hap1	less_1%_difference	equal_lengths
Soltu.DM.06G023130.Hap1	Soltu.DM.06G023130.1.Hap1	Synt_id_36757	1hap1_1hap2_1hap3_1hap4_s	Soltu.DM.06G023130.1.Hap1,Soltu.DM.06G023130.1.Hap2,Soltu.DM.06G023130.1.Hap3,Soltu.DM.06G023130.1.Hap4	hap1	less_1%_difference	equal_lengths
Soltu.DM.06G023140.Hap1	Soltu.DM.06G023140.1.Hap1	Synt_id_36759	1hap1_0hap2_0hap3_1hap4_s	Soltu.DM.06G023140.1.Hap1,nan,nan,Soltu.DM.06G023140.1.Hap4	hap1
Soltu.DM.06G023150.Hap1	Soltu.DM.06G023150.4.Hap1	Synt_id_36760	1hap1_1hap2_1hap3_1hap4_s	Soltu.DM.06G023150.4.Hap1,Soltu.DM.06G023150.4.Hap2,Soltu.DM.06G023150.3.Hap3,Soltu.DM.06G023150.1.Hap4	hap1	less_1%_difference	equal_lengths
Soltu.DM.06G023160.Hap1	Soltu.DM.06G023160.1.Hap1	Synt_id_36761	1hap1_1hap2_1hap3_1hap4_s	Soltu.DM.06G023160.1.Hap1,Soltu.DM.06G023160.1.Hap2,Soltu.DM.06G023160.1.Hap3,Soltu.DM.06G023160.1.Hap4	hap1	less_1%_difference	1G
Soltu.DM.06G023170.Hap1	Soltu.DM.06G023170.1.Hap1	Synt_id_36762	1hap1_1hap2_1hap3_1hap4_s	Soltu.DM.06G023170.1.Hap1,Soltu.DM.06G023170.1.Hap2,Soltu.DM.06G023170.1.Hap3,Soltu.DM.06G023170.1.Hap4	hap1	less_1%_difference	equal_lengths
Soltu.DM.06G023180.Hap1	Soltu.DM.06G023180.1.Hap1	Synt_id_36763	1hap1_1hap2_1hap3_1hap4_s	Soltu.DM.06G023180.1.Hap1,Soltu.DM.06G023180.1.Hap2,Soltu.DM.06G023180.1.Hap3,Soltu.DM.06G023180.1.Hap4	hap1	less_1%_difference	equal_lengths
Soltu.DM.06G023190.Hap1	Soltu.DM.06G023190.1.Hap1	Synt_id_36764	1hap1_1hap2_1hap3_1hap4_s	Soltu.DM.06G023190.1.Hap1,Soltu.DM.06G023190.1.Hap2,Soltu.DM.06G023190.1.Hap3,Soltu.DM.06G023190.1.Hap4	hap1	less_1%_difference	equal_lengths
Soltu.DM.06G023200.Hap1	Soltu.DM.06G023200.1.Hap1	Synt_id_36765	1hap1_1hap2_1hap3_1hap4_s	Soltu.DM.06G023200.1.Hap1,Soltu.DM.06G023200.1.Hap2,Soltu.DM.06G023200.1.Hap3,Soltu.DM.06G023200.1.Hap4	hap1	less_1%_difference	1G
Soltu.DM.06G023210.Hap1	Soltu.DM.06G023210.1.Hap1	Synt_id_36766	1hap1_1hap2_1hap3_1hap4_s	Soltu.DM.06G023210.1.Hap1,Soltu.DM.06G023210.1.Hap2,Soltu.DM.06G023210.1.Hap3,Soltu.DM.06G023210.1.Hap4	hap1	less_1%_difference	equal_lengths
Soltu.DM.06G023220.Hap1	Soltu.DM.06G023220.1.Hap1	Synt_id_36767	1hap1_1hap2_1hap3_1hap4_s	Soltu.DM.06G023220.1.Hap1,Soltu.DM.06G023220.1.Hap2,Soltu.DM.06G023220.1.Hap3,Soltu.DM.06G023220.1.Hap4	hap1	less_1%_difference	1G
Soltu.DM.06G023230.Hap1	Soltu.DM.06G023230.1.Hap1	Synt_id_36768	1hap1_1hap2_1hap3_1hap4_s	Soltu.DM.06G023230.1.Hap1,Soltu.DM.06G023230.1.Hap2,Soltu.DM.06G023230.1.Hap3,Soltu.DM.06G023230.1.Hap4	hap1	more_10%_difference	1G
PGSC0003DMG400016547.Hap1	PGSC0003DMT400042662.Hap1	Synt_id_36769	1hap1_1hap2_1hap3_1hap4_s	PGSC0003DMT400042662.Hap1,PGSC0003DMT400042662.Hap2,PGSC0003DMT400042662.Hap3,PGSC0003DMT400042662.Hap4	hap1	less_1%_difference	1G
Soltu.DM.06G023240.Hap1	Soltu.DM.06G023240.1.Hap1	Synt_id_36770	1hap1_1hap2_1hap3_0hap4_s	Soltu.DM.06G023240.1.Hap1,Soltu.DM.06G023240.1.Hap2,Soltu.DM.06G023240.1.Hap3,nan	hap1
PGSC0003DMG400016536.Hap1	PGSC0003DMT400042643.Hap1	Synt_id_36773	2hap1_1hap2_1hap3_2hap4_no_s	PGSC0003DMT400042643.Hap1,Sotub06g023190.1.1.Hap1,Sotub06g023190.1.1.Hap2,Sotub06g023190.1.1.Hap3,PGSC0003DMT400042643.Hap4,Sotub06g023190.1.1.Hap4	hap1
Sotub06g023190.Hap1	Sotub06g023190.1.1.Hap1	Synt_id_36773	2hap1_1hap2_1hap3_2hap4_no_s	PGSC0003DMT400042643.Hap1,Sotub06g023190.1.1.Hap1,Sotub06g023190.1.1.Hap2,Sotub06g023190.1.1.Hap3,PGSC0003DMT400042643.Hap4,Sotub06g023190.1.1.Hap4	hap1
Soltu.DM.06G023300.Hap1	Soltu.DM.06G023300.1.Hap1	Synt_id_36776	1hap1_1hap2_1hap3_1hap4_s	Soltu.DM.06G023300.1.Hap1,Soltu.DM.06G023300.1.Hap2,Soltu.DM.06G023300.1.Hap3,Soltu.DM.06G023300.1.Hap4	hap1	less_1%_difference	1G
Soltu.DM.06G023320.Hap1	Soltu.DM.06G023320.2.Hap1	Synt_id_36777	1hap1_1hap2_1hap3_1hap4_s	Soltu.DM.06G023320.2.Hap1,Soltu.DM.06G023320.1.Hap2,Soltu.DM.06G023320.2.Hap3,Soltu.DM.06G023320.1.Hap4	hap1	less_1%_difference	equal_lengths
Soltu.DM.06G023330.Hap1	Soltu.DM.06G023330.1.Hap1	Synt_id_36778	1hap1_1hap2_1hap3_1hap4_s	Soltu.DM.06G023330.1.Hap1,Soltu.DM.06G023330.1.Hap2,Soltu.DM.06G023330.1.Hap3,Soltu.DM.06G023330.1.Hap4	hap1	more_1%_difference	1G
Soltu.DM.06G023340.Hap1	Soltu.DM.06G023340.1.Hap1	Synt_id_36779	1hap1_1hap2_1hap3_1hap4_s	Soltu.DM.06G023340.1.Hap1,Soltu.DM.06G023340.1.Hap2,Soltu.DM.06G023340.1.Hap3,Soltu.DM.06G023340.1.Hap4	hap1	less_1%_difference	equal_lengths
Soltu.DM.06G023350.Hap1	Soltu.DM.06G023350.1.Hap1	Synt_id_36780	1hap1_1hap2_1hap3_1hap4_s	Soltu.DM.06G023350.1.Hap1,Soltu.DM.06G023350.1.Hap2,Soltu.DM.06G023350.1.Hap3,Soltu.DM.06G023350.1.Hap4	hap1	less_1%_difference	2G
Soltu.DM.06G023360.Hap1	Soltu.DM.06G023360.1.Hap1	Synt_id_36781	1hap1_1hap2_1hap3_1hap4_s	Soltu.DM.06G023360.1.Hap1,Soltu.DM.06G023360.1.Hap2,Soltu.DM.06G023360.1.Hap3,Soltu.DM.06G023360.1.Hap4	hap1	less_1%_difference	2G
Soltu.DM.06G023390.Hap1	Soltu.DM.06G023390.1.Hap1	Synt_id_36782	1hap1_1hap2_1hap3_1hap4_s	Soltu.DM.06G023390.1.Hap1,Soltu.DM.06G023390.1.Hap2,Soltu.DM.06G023390.1.Hap3,Soltu.DM.06G023390.1.Hap4	hap1	more_1%_difference	4G
Soltu.DM.06G023400.Hap1	Soltu.DM.06G023400.1.Hap1	Synt_id_36783	1hap1_1hap2_1hap3_1hap4_s	Soltu.DM.06G023400.1.Hap1,Soltu.DM.06G023400.1.Hap2,Soltu.DM.06G023400.1.Hap3,Soltu.DM.06G023400.1.Hap4	hap1	less_1%_difference	equal_lengths
Soltu.DM.06G023410.Hap1	Soltu.DM.06G023410.1.Hap1	Synt_id_36784	1hap1_1hap2_1hap3_1hap4_s	Soltu.DM.06G023410.1.Hap1,Soltu.DM.06G023410.1.Hap2,Soltu.DM.06G023410.1.Hap3,Soltu.DM.06G023410.1.Hap4	hap1	more_1%_difference	1G
Soltu.DM.06G023420.Hap1	Soltu.DM.06G023420.1.Hap1	Synt_id_36785	1hap1_1hap2_1hap3_0hap4_s	Soltu.DM.06G023420.1.Hap1,Soltu.DM.06G023420.1.Hap2,Soltu.DM.06G023420.1.Hap3,nan	hap1
Soltu.DM.06G023430.Hap1	Soltu.DM.06G023430.1.Hap1	Synt_id_36787	1hap1_1hap2_1hap3_1hap4_s	Soltu.DM.06G023430.1.Hap1,Soltu.DM.06G023430.1.Hap2,Soltu.DM.06G023430.1.Hap3,Soltu.DM.06G023430.1.Hap4	hap1	less_1%_difference	equal_lengths
Soltu.DM.06G023440.Hap1	Soltu.DM.06G023440.1.Hap1	Synt_id_36788	1hap1_1hap2_1hap3_1hap4_s	Soltu.DM.06G023440.1.Hap1,Soltu.DM.06G023440.1.Hap2,Soltu.DM.06G023440.1.Hap3,Soltu.DM.06G023440.1.Hap4	hap1	less_1%_difference	1G
Soltu.DM.06G023490.Hap1	Soltu.DM.06G023490.1.Hap1	Synt_id_36791	1hap1_1hap2_1hap3_2hap4_no_s	Soltu.DM.06G023490.1.Hap1,Soltu.DM.06G023550.1.Hap2,Soltu.DM.06G023550.1.Hap3,Soltu.DM.06G023490.1.Hap4,Soltu.DM.06G023550.1.Hap4	hap1
Soltu.DM.06G023450.Hap1	Soltu.DM.06G023450.1.Hap1	Synt_id_36794	1hap1_1hap2_1hap3_3hap4_no_s	Soltu.DM.06G023450.1.Hap1,Soltu.DM.06G023450.1.Hap2,Soltu.DM.06G023450.1.Hap3,Soltu.DM.06G023510.1.Hap4,Soltu.DM.06G023450.1.Hap4,Soltu.DM.06G023520.1.Hap4	hap1
Soltu.DM.06G023470.Hap1	Soltu.DM.06G023470.1.Hap1	Synt_id_36795	1hap1_1hap2_1hap3_2hap4_no_s	Soltu.DM.06G023470.1.Hap1,Soltu.DM.06G023470.1.Hap2,Soltu.DM.06G023470.1.Hap3,Soltu.DM.06G023530.1.Hap4,Soltu.DM.06G023470.1.Hap4	hap1
Soltu.DM.06G023510.Hap1	Soltu.DM.06G023510.1.Hap1	Synt_id_36797	1hap1_0hap2_0hap3_0hap4_s	Soltu.DM.06G023510.1.Hap1,nan,nan,nan	hap1
Soltu.DM.06G023520.Hap1	Soltu.DM.06G023520.1.Hap1	Synt_id_36798	2hap1_1hap2_1hap3_1hap4_no_s	Soltu.DM.06G023520.1.Hap1,Soltu.DM.06G023540.1.Hap1,Soltu.DM.06G023540.1.Hap2,Soltu.DM.06G023540.1.Hap3,Soltu.DM.06G023540.1.Hap4	hap1
Soltu.DM.06G023540.Hap1	Soltu.DM.06G023540.1.Hap1	Synt_id_36798	2hap1_1hap2_1hap3_1hap4_no_s	Soltu.DM.06G023520.1.Hap1,Soltu.DM.06G023540.1.Hap1,Soltu.DM.06G023540.1.Hap2,Soltu.DM.06G023540.1.Hap3,Soltu.DM.06G023540.1.Hap4	hap1
Soltu.DM.12G017690.Hap1	Soltu.DM.12G017690.1.Hap1	Synt_id_36800	1hap1_1hap2_1hap3_1hap4_no_s	Soltu.DM.12G017690.1.Hap1,Soltu.DM.12G017690.1.Hap2,Soltu.DM.12G017690.1.Hap3,Soltu.DM.11G017040.1.Hap4	hap1
Soltu.DM.06G023560.Hap1	Soltu.DM.06G023560.1.Hap1	Synt_id_36802	1hap1_1hap2_1hap3_1hap4_s	Soltu.DM.06G023560.1.Hap1,Soltu.DM.06G023560.1.Hap2,Soltu.DM.06G023560.1.Hap3,Soltu.DM.06G023560.1.Hap4	hap1	less_1%_difference	equal_lengths
Soltu.DM.06G023570.Hap1	Soltu.DM.06G023570.1.Hap1	Synt_id_36804	1hap1_1hap2_1hap3_1hap4_s	Soltu.DM.06G023570.1.Hap1,Soltu.DM.06G023570.1.Hap2,Soltu.DM.06G023570.1.Hap3,Soltu.DM.06G023570.1.Hap4	hap1	less_1%_difference	equal_lengths
Soltu.DM.06G023580.Hap1	Soltu.DM.06G023580.1.Hap1	Synt_id_36805	1hap1_1hap2_1hap3_1hap4_s	Soltu.DM.06G023580.1.Hap1,Soltu.DM.06G023580.1.Hap2,Soltu.DM.06G023580.1.Hap3,Soltu.DM.06G023580.1.Hap4	hap1	less_1%_difference	equal_lengths
Soltu.DM.06G023590.Hap1	Soltu.DM.06G023590.1.Hap1	Synt_id_36806	1hap1_1hap2_1hap3_1hap4_s	Soltu.DM.06G023590.1.Hap1,Soltu.DM.06G023590.1.Hap2,Soltu.DM.06G023590.1.Hap3,Soltu.DM.06G023590.1.Hap4	hap1	less_1%_difference	equal_lengths
Soltu.DM.06G023600.Hap1	Soltu.DM.06G023600.1.Hap1	Synt_id_36807	1hap1_1hap2_1hap3_1hap4_s	Soltu.DM.06G023600.1.Hap1,Soltu.DM.06G023600.1.Hap2,Soltu.DM.06G023600.1.Hap3,Soltu.DM.06G023600.1.Hap4	hap1	less_1%_difference	3G
Soltu.DM.06G023610.Hap1	Soltu.DM.06G023610.1.Hap1	Synt_id_36808	1hap1_1hap2_1hap3_1hap4_s	Soltu.DM.06G023610.1.Hap1,Soltu.DM.06G023610.1.Hap2,Soltu.DM.06G023610.1.Hap3,Soltu.DM.06G023610.1.Hap4	hap1	less_1%_difference	equal_lengths
Soltu.DM.06G023620.Hap1	Soltu.DM.06G023620.1.Hap1	Synt_id_36809	1hap1_1hap2_1hap3_1hap4_s	Soltu.DM.06G023620.1.Hap1,Soltu.DM.06G023620.1.Hap2,Soltu.DM.06G023620.1.Hap3,Soltu.DM.06G023620.1.Hap4	hap1	less_1%_difference	equal_lengths
Soltu.DM.06G023630.Hap1	Soltu.DM.06G023630.1.Hap1	Synt_id_36810	1hap1_1hap2_1hap3_0hap4_s	Soltu.DM.06G023630.1.Hap1,Soltu.DM.06G023630.1.Hap2,Soltu.DM.06G023630.1.Hap3,nan	hap1
Soltu.DM.06G023640.Hap1	Soltu.DM.06G023640.1.Hap1	Synt_id_36812	1hap1_1hap2_1hap3_1hap4_s	Soltu.DM.06G023640.1.Hap1,Soltu.DM.06G023640.1.Hap2,Soltu.DM.06G023640.1.Hap3,Soltu.DM.06G023640.1.Hap4	hap1	less_1%_difference	1G
Soltu.DM.06G023650.Hap1	Soltu.DM.06G023650.2.Hap1	Synt_id_36813	1hap1_1hap2_1hap3_1hap4_s	Soltu.DM.06G023650.2.Hap1,Soltu.DM.06G023650.2.Hap2,Soltu.DM.06G023650.2.Hap3,Soltu.DM.06G023650.2.Hap4	hap1	less_1%_difference	equal_lengths
Soltu.DM.06G023660.Hap1	Soltu.DM.06G023660.1.Hap1	Synt_id_36814	1hap1_1hap2_1hap3_1hap4_s	Soltu.DM.06G023660.1.Hap1,Soltu.DM.06G023660.1.Hap2,Soltu.DM.06G023660.1.Hap3,Soltu.DM.06G023660.1.Hap4	hap1	less_1%_difference	equal_lengths
PGSC0003DMG402028515.Hap1	PGSC0003DMT400073384.Hap1	Synt_id_36815	1hap1_1hap2_0hap3_1hap4_s	PGSC0003DMT400073384.Hap1,PGSC0003DMT400073384.Hap2,nan,PGSC0003DMT400073384.Hap4	hap1
Soltu.DM.06G023670.Hap1	Soltu.DM.06G023670.1.Hap1	Synt_id_36817	1hap1_1hap2_1hap3_1hap4_s	Soltu.DM.06G023670.1.Hap1,Soltu.DM.06G023670.1.Hap2,Soltu.DM.06G023670.1.Hap3,Soltu.DM.06G023670.1.Hap4	hap1	less_1%_difference	2G
Soltu.DM.06G023680.Hap1	Soltu.DM.06G023680.1.Hap1	Synt_id_36818	1hap1_1hap2_1hap3_1hap4_s	Soltu.DM.06G023680.1.Hap1,Soltu.DM.06G023680.1.Hap2,Soltu.DM.06G023680.1.Hap3,Soltu.DM.06G023680.1.Hap4	hap1	less_1%_difference	equal_lengths
Soltu.DM.06G023690.Hap1	Soltu.DM.06G023690.1.Hap1	Synt_id_36819	1hap1_1hap2_1hap3_1hap4_s	Soltu.DM.06G023690.1.Hap1,Soltu.DM.06G023690.1.Hap2,Soltu.DM.06G023690.1.Hap3,Soltu.DM.06G023690.1.Hap4	hap1	less_1%_difference	equal_lengths
Soltu.DM.06G023700.Hap1	Soltu.DM.06G023700.1.Hap1	Synt_id_36820	1hap1_1hap2_1hap3_1hap4_s	Soltu.DM.06G023700.1.Hap1,Soltu.DM.06G023700.1.Hap2,Soltu.DM.06G023700.1.Hap3,Soltu.DM.06G023700.1.Hap4	hap1	less_1%_difference	equal_lengths
Soltu.DM.06G023710.Hap1	Soltu.DM.06G023710.1.Hap1	Synt_id_36821	1hap1_1hap2_1hap3_1hap4_s	Soltu.DM.06G023710.1.Hap1,Soltu.DM.06G023710.1.Hap2,Soltu.DM.06G023710.1.Hap3,Soltu.DM.06G023710.1.Hap4	hap1	more_1%_difference	1G
Soltu.DM.06G023720.Hap1	Soltu.DM.06G023720.1.Hap1	Synt_id_36822	1hap1_1hap2_1hap3_1hap4_s	Soltu.DM.06G023720.1.Hap1,Soltu.DM.06G023720.1.Hap2,Soltu.DM.06G023720.1.Hap3,Soltu.DM.06G023720.1.Hap4	hap1	less_1%_difference	equal_lengths
Soltu.DM.06G023730.Hap1	Soltu.DM.06G023730.1.Hap1	Synt_id_36823	1hap1_1hap2_1hap3_1hap4_s	Soltu.DM.06G023730.1.Hap1,Soltu.DM.06G023730.1.Hap2,Soltu.DM.06G023730.1.Hap3,Soltu.DM.06G023730.1.Hap4	hap1	less_1%_difference	1G
Soltu.DM.06G023740.Hap1	Soltu.DM.06G023740.1.Hap1	Synt_id_36824	1hap1_1hap2_1hap3_1hap4_s	Soltu.DM.06G023740.1.Hap1,Soltu.DM.06G023740.1.Hap2,Soltu.DM.06G023740.1.Hap3,Soltu.DM.06G023740.1.Hap4	hap1	less_1%_difference	equal_lengths
PGSC0003DMG403028512.Hap1	PGSC0003DMT400073371.Hap1	Synt_id_36826	1hap1_0hap2_0hap3_0hap4_s	PGSC0003DMT400073371.Hap1,nan,nan,nan	hap1
Soltu.DM.06G023750.Hap1	Soltu.DM.06G023750.1.Hap1	Synt_id_36827	1hap1_1hap2_1hap3_1hap4_s	Soltu.DM.06G023750.1.Hap1,Soltu.DM.06G023750.1.Hap2,Soltu.DM.06G023750.1.Hap3,Soltu.DM.06G023750.1.Hap4	hap1	less_1%_difference	equal_lengths
Soltu.DM.06G023760.Hap1	Soltu.DM.06G023760.1.Hap1	Synt_id_36828	1hap1_1hap2_1hap3_1hap4_s	Soltu.DM.06G023760.1.Hap1,Soltu.DM.06G023760.1.Hap2,Soltu.DM.06G023760.1.Hap3,Soltu.DM.06G023760.1.Hap4	hap1	less_1%_difference	equal_lengths
Soltu.DM.06G023770.Hap1	Soltu.DM.06G023770.1.Hap1	Synt_id_36829	1hap1_1hap2_1hap3_1hap4_s	Soltu.DM.06G023770.1.Hap1,Soltu.DM.06G023770.1.Hap2,Soltu.DM.06G023770.1.Hap3,Soltu.DM.06G023770.1.Hap4	hap1	less_1%_difference	equal_lengths
Soltu.DM.06G023790.Hap1	Soltu.DM.06G023790.2.Hap1	Synt_id_36831	1hap1_1hap2_1hap3_1hap4_s	Soltu.DM.06G023790.2.Hap1,Soltu.DM.06G023790.2.Hap2,Soltu.DM.06G023790.2.Hap3,Soltu.DM.06G023790.2.Hap4	hap1	more_1%_difference	1G
Soltu.DM.06G023800.Hap1	Soltu.DM.06G023800.1.Hap1	Synt_id_36832	1hap1_1hap2_1hap3_1hap4_s	Soltu.DM.06G023800.1.Hap1,Soltu.DM.06G023800.1.Hap2,Soltu.DM.06G023800.1.Hap3,Soltu.DM.06G023800.1.Hap4	hap1	less_1%_difference	equal_lengths
PGSC0003DMG400037601.Hap1	PGSC0003DMT400088030.Hap1	Synt_id_36833	1hap1_1hap2_0hap3_1hap4_no_s	PGSC0003DMT400088030.Hap1,PGSC0003DMT400088030.Hap2,nan,Soltu.DM.06G016340.1.Hap4	hap1
Soltu.DM.06G023810.Hap1	Soltu.DM.06G023810.2.Hap1	Synt_id_36834	1hap1_1hap2_1hap3_1hap4_s	Soltu.DM.06G023810.2.Hap1,Soltu.DM.06G023810.2.Hap2,Soltu.DM.06G023810.2.Hap3,Soltu.DM.06G023810.2.Hap4	hap1	less_1%_difference	equal_lengths
Soltu.DM.06G023820.Hap1	Soltu.DM.06G023820.1.Hap1	Synt_id_36835	1hap1_1hap2_1hap3_1hap4_s	Soltu.DM.06G023820.1.Hap1,Soltu.DM.06G023820.1.Hap2,Soltu.DM.06G023820.1.Hap3,Soltu.DM.06G023820.1.Hap4	hap1	more_5%_difference	1G
Soltu.DM.06G023830.Hap1	Soltu.DM.06G023830.1.Hap1	Synt_id_36836	1hap1_1hap2_1hap3_1hap4_s	Soltu.DM.06G023830.1.Hap1,Soltu.DM.06G023830.1.Hap2,Soltu.DM.06G023830.1.Hap3,Soltu.DM.06G023830.1.Hap4	hap1	more_5%_difference	4G
Soltu.DM.06G023840.Hap1	Soltu.DM.06G023840.2.Hap1	Synt_id_36837	1hap1_1hap2_1hap3_1hap4_s	Soltu.DM.06G023840.2.Hap1,Soltu.DM.06G023840.2.Hap2,Soltu.DM.06G023840.2.Hap3,Soltu.DM.06G023840.2.Hap4	hap1	less_1%_difference	1G
Soltu.DM.06G023850.Hap1	Soltu.DM.06G023850.1.Hap1	Synt_id_36838	1hap1_1hap2_1hap3_1hap4_s	Soltu.DM.06G023850.1.Hap1,Soltu.DM.06G023850.1.Hap2,Soltu.DM.06G023850.1.Hap3,Soltu.DM.06G023850.1.Hap4	hap1	less_1%_difference	4G
Soltu.DM.06G023860.Hap1	Soltu.DM.06G023860.3.Hap1	Synt_id_36839	1hap1_1hap2_1hap3_1hap4_s	Soltu.DM.06G023860.3.Hap1,Soltu.DM.06G023860.3.Hap2,Soltu.DM.06G023860.3.Hap3,Soltu.DM.06G023860.3.Hap4	hap1	less_1%_difference	1G
Soltu.DM.06G023870.Hap1	Soltu.DM.06G023870.2.Hap1	Synt_id_36840	1hap1_1hap2_1hap3_1hap4_s	Soltu.DM.06G023870.2.Hap1,Soltu.DM.06G023870.2.Hap2,Soltu.DM.06G023870.2.Hap3,Soltu.DM.06G023870.2.Hap4	hap1	less_1%_difference	equal_lengths
Soltu.DM.06G023880.Hap1	Soltu.DM.06G023880.1.Hap1	Synt_id_36841	1hap1_1hap2_1hap3_1hap4_s	Soltu.DM.06G023880.1.Hap1,Soltu.DM.06G023880.1.Hap2,Soltu.DM.06G023880.1.Hap3,Soltu.DM.06G023880.1.Hap4	hap1	more_1%_difference	1G
Sotub06g023720.Hap1	Sotub06g023720.1.1.Hap1	Synt_id_36842	1hap1_1hap2_1hap3_1hap4_s	Sotub06g023720.1.1.Hap1,Sotub06g023720.1.1.Hap2,Sotub06g023720.1.1.Hap3,Sotub06g023720.1.1.Hap4	hap1	less_1%_difference	1G
Soltu.DM.06G023890.Hap1	Soltu.DM.06G023890.1.Hap1	Synt_id_36843	1hap1_1hap2_1hap3_1hap4_s	Soltu.DM.06G023890.1.Hap1,Soltu.DM.06G023890.1.Hap2,Soltu.DM.06G023890.1.Hap3,Soltu.DM.06G023890.1.Hap4	hap1	less_1%_difference	equal_lengths
Soltu.DM.06G023900.Hap1	Soltu.DM.06G023900.1.Hap1	Synt_id_36844	1hap1_1hap2_1hap3_1hap4_s	Soltu.DM.06G023900.1.Hap1,Soltu.DM.06G023900.1.Hap2,Soltu.DM.06G023900.1.Hap3,Soltu.DM.06G023900.1.Hap4	hap1	less_1%_difference	equal_lengths
Soltu.DM.06G023910.Hap1	Soltu.DM.06G023910.1.Hap1	Synt_id_36845	1hap1_1hap2_1hap3_1hap4_s	Soltu.DM.06G023910.1.Hap1,Soltu.DM.06G023910.1.Hap2,Soltu.DM.06G023910.1.Hap3,Soltu.DM.06G023910.1.Hap4	hap1	less_1%_difference	equal_lengths
Soltu.DM.06G023920.Hap1	Soltu.DM.06G023920.1.Hap1	Synt_id_36847	1hap1_0hap2_0hap3_1hap4_s	Soltu.DM.06G023920.1.Hap1,nan,nan,Soltu.DM.06G023920.1.Hap4	hap1
Soltu.DM.06G023930.Hap1	Soltu.DM.06G023930.1.Hap1	Synt_id_36848	1hap1_0hap2_0hap3_1hap4_s	Soltu.DM.06G023930.1.Hap1,nan,nan,Soltu.DM.06G023930.1.Hap4	hap1
Soltu.DM.06G023950.Hap1	Soltu.DM.06G023950.3.Hap1	Synt_id_36849	1hap1_1hap2_1hap3_1hap4_s	Soltu.DM.06G023950.3.Hap1,Soltu.DM.06G023950.3.Hap2,Soltu.DM.06G023950.3.Hap3,Soltu.DM.06G023950.3.Hap4	hap1	less_1%_difference	equal_lengths
Soltu.DM.06G023960.Hap1	Soltu.DM.06G023960.1.Hap1	Synt_id_36850	1hap1_1hap2_1hap3_1hap4_s	Soltu.DM.06G023960.1.Hap1,Soltu.DM.06G023960.1.Hap2,Soltu.DM.06G023960.1.Hap3,Soltu.DM.06G023960.1.Hap4	hap1	less_1%_difference	equal_lengths
Soltu.DM.06G023970.Hap1	Soltu.DM.06G023970.1.Hap1	Synt_id_36851	1hap1_1hap2_1hap3_1hap4_s	Soltu.DM.06G023970.1.Hap1,Soltu.DM.06G023970.1.Hap2,Soltu.DM.06G023970.1.Hap3,Soltu.DM.06G023970.1.Hap4	hap1	more_5%_difference	4G
Soltu.DM.06G023980.Hap1	Soltu.DM.06G023980.1.Hap1	Synt_id_36852	1hap1_1hap2_1hap3_1hap4_s	Soltu.DM.06G023980.1.Hap1,Soltu.DM.06G023980.1.Hap2,Soltu.DM.06G023980.1.Hap3,Soltu.DM.06G023980.1.Hap4	hap1	more_1%_difference	1G
Soltu.DM.06G023990.Hap1	Soltu.DM.06G023990.1.Hap1	Synt_id_36853	1hap1_1hap2_1hap3_1hap4_s	Soltu.DM.06G023990.1.Hap1,Soltu.DM.06G023990.1.Hap2,Soltu.DM.06G023990.1.Hap3,Soltu.DM.06G023990.1.Hap4	hap1	less_1%_difference	equal_lengths
Soltu.DM.06G024000.Hap1	Soltu.DM.06G024000.1.Hap1	Synt_id_36854	1hap1_1hap2_1hap3_1hap4_s	Soltu.DM.06G024000.1.Hap1,Soltu.DM.06G024000.1.Hap2,Soltu.DM.06G024000.1.Hap3,Soltu.DM.06G024000.1.Hap4	hap1	less_1%_difference	equal_lengths
Soltu.DM.06G024010.Hap1	Soltu.DM.06G024010.1.Hap1	Synt_id_36855	1hap1_1hap2_1hap3_1hap4_s	Soltu.DM.06G024010.1.Hap1,Soltu.DM.06G024010.1.Hap2,Soltu.DM.06G024010.1.Hap3,Soltu.DM.06G024010.1.Hap4	hap1	less_1%_difference	equal_lengths
Soltu.DM.06G024020.Hap1	Soltu.DM.06G024020.1.Hap1	Synt_id_36856	1hap1_1hap2_1hap3_1hap4_s	Soltu.DM.06G024020.1.Hap1,Soltu.DM.06G024020.1.Hap2,Soltu.DM.06G024020.1.Hap3,Soltu.DM.06G024020.1.Hap4	hap1	less_1%_difference	equal_lengths
Soltu.DM.06G024030.Hap1	Soltu.DM.06G024030.1.Hap1	Synt_id_36857	1hap1_1hap2_1hap3_0hap4_s	Soltu.DM.06G024030.1.Hap1,Soltu.DM.06G024030.1.Hap2,Soltu.DM.06G024030.1.Hap3,nan	hap1
Soltu.DM.06G024040.Hap1	Soltu.DM.06G024040.1.Hap1	Synt_id_36859	1hap1_1hap2_1hap3_1hap4_s	Soltu.DM.06G024040.1.Hap1,Soltu.DM.06G024040.1.Hap2,Soltu.DM.06G024040.1.Hap3,Soltu.DM.06G024040.1.Hap4	hap1	less_1%_difference	equal_lengths
Soltu.DM.06G024050.Hap1	Soltu.DM.06G024050.1.Hap1	Synt_id_36862	1hap1_1hap2_1hap3_0hap4_s	Soltu.DM.06G024050.1.Hap1,Soltu.DM.06G024050.1.Hap2,Soltu.DM.06G024050.1.Hap3,nan	hap1
Soltu.DM.06G024060.Hap1	Soltu.DM.06G024060.1.Hap1	Synt_id_36863	1hap1_1hap2_1hap3_1hap4_s	Soltu.DM.06G024060.1.Hap1,Soltu.DM.06G024060.1.Hap2,Soltu.DM.06G024060.1.Hap3,Soltu.DM.06G024060.1.Hap4	hap1	less_1%_difference	equal_lengths
Soltu.DM.06G024070.Hap1	Soltu.DM.06G024070.1.Hap1	Synt_id_36865	1hap1_0hap2_1hap3_1hap4_s	Soltu.DM.06G024070.1.Hap1,nan,Soltu.DM.06G024070.1.Hap3,Soltu.DM.06G024070.1.Hap4	hap1
Soltu.DM.06G024080.Hap1	Soltu.DM.06G024080.1.Hap1	Synt_id_36866	1hap1_1hap2_1hap3_1hap4_s	Soltu.DM.06G024080.1.Hap1,Soltu.DM.06G024080.1.Hap2,Soltu.DM.06G024080.1.Hap3,Soltu.DM.06G024080.1.Hap4	hap1	less_1%_difference	equal_lengths
Soltu.DM.06G024090.Hap1	Soltu.DM.06G024090.1.Hap1	Synt_id_36867	1hap1_1hap2_1hap3_1hap4_s	Soltu.DM.06G024090.1.Hap1,Soltu.DM.06G024090.1.Hap2,Soltu.DM.06G024090.1.Hap3,Soltu.DM.06G024090.1.Hap4	hap1	less_1%_difference	1G
Soltu.DM.06G024100.Hap1	Soltu.DM.06G024100.1.Hap1	Synt_id_36868	1hap1_1hap2_0hap3_1hap4_s	Soltu.DM.06G024100.1.Hap1,Soltu.DM.06G024100.1.Hap2,nan,Soltu.DM.06G024100.1.Hap4	hap1
PGSC0003DMG400028558.Hap1	PGSC0003DMT400073500.Hap1	Synt_id_36869	1hap1_1hap2_1hap3_1hap4_s	PGSC0003DMT400073500.Hap1,PGSC0003DMT400073500.Hap2,PGSC0003DMT400073500.Hap3,PGSC0003DMT400073500.Hap4	hap1	less_1%_difference	equal_lengths
Soltu.DM.06G024120.Hap1	Soltu.DM.06G024120.1.Hap1	Synt_id_36870	1hap1_1hap2_1hap3_1hap4_s	Soltu.DM.06G024120.1.Hap1,Soltu.DM.06G024120.1.Hap2,Soltu.DM.06G024120.1.Hap3,Soltu.DM.06G024120.1.Hap4	hap1	less_1%_difference	2G
Soltu.DM.06G024130.Hap1	Soltu.DM.06G024130.1.Hap1	Synt_id_36871	1hap1_1hap2_1hap3_1hap4_s	Soltu.DM.06G024130.1.Hap1,Soltu.DM.06G024130.1.Hap2,Soltu.DM.06G024130.1.Hap3,Soltu.DM.06G024130.1.Hap4	hap1	more_1%_difference	2G
Soltu.DM.06G024150.Hap1	Soltu.DM.06G024150.1.Hap1	Synt_id_36872	1hap1_1hap2_1hap3_0hap4_s	Soltu.DM.06G024150.1.Hap1,Soltu.DM.06G024150.1.Hap2,Soltu.DM.06G024150.1.Hap3,nan	hap1
Soltu.DM.06G024160.Hap1	Soltu.DM.06G024160.1.Hap1	Synt_id_36873	1hap1_1hap2_1hap3_1hap4_s	Soltu.DM.06G024160.1.Hap1,Soltu.DM.06G024160.1.Hap2,Soltu.DM.06G024160.1.Hap3,Soltu.DM.06G024160.1.Hap4	hap1	less_1%_difference	2G
Soltu.DM.06G024170.Hap1	Soltu.DM.06G024170.1.Hap1	Synt_id_36874	1hap1_1hap2_1hap3_1hap4_s	Soltu.DM.06G024170.1.Hap1,Soltu.DM.06G024170.1.Hap2,Soltu.DM.06G024170.1.Hap3,Soltu.DM.06G024170.1.Hap4	hap1	more_1%_difference	1G
Soltu.DM.06G024140.Hap1	Soltu.DM.06G024140.1.Hap1	Synt_id_36875	1hap1_1hap2_1hap3_1hap4_s	Soltu.DM.06G024140.1.Hap1,Soltu.DM.06G024140.1.Hap2,Soltu.DM.06G024140.1.Hap3,Soltu.DM.06G024140.1.Hap4	hap1	more_5%_difference	3G
PGSC0003DMG400028556.Hap1	PGSC0003DMT400073498.Hap1	Synt_id_36877	1hap1_1hap2_1hap3_1hap4_s	PGSC0003DMT400073498.Hap1,PGSC0003DMT400073498.Hap2,PGSC0003DMT400073498.Hap3,PGSC0003DMT400073498.Hap4	hap1	less_1%_difference	equal_lengths
Soltu.DM.06G024200.Hap1	Soltu.DM.06G024200.1.Hap1	Synt_id_36878	1hap1_2hap2_1hap3_1hap4_no_s	Soltu.DM.06G024200.1.Hap1,Soltu.DM.06G024200.1.Hap2,Soltu.DM.06G024240.1.Hap2,Soltu.DM.06G024200.1.Hap3,Soltu.DM.06G024200.1.Hap4	hap1
Soltu.DM.06G024210.Hap1	Soltu.DM.06G024210.1.Hap1	Synt_id_36879	1hap1_1hap2_1hap3_0hap4_s	Soltu.DM.06G024210.1.Hap1,Soltu.DM.06G024210.1.Hap2,Soltu.DM.06G024210.1.Hap3,nan	hap1
Soltu.DM.06G024180.Hap1	Soltu.DM.06G024180.1.Hap1	Synt_id_36881	1hap1_2hap2_1hap3_1hap4_no_s	Soltu.DM.06G024180.1.Hap1,Soltu.DM.06G024220.1.Hap2,Soltu.DM.06G024180.1.Hap2,Soltu.DM.06G024180.1.Hap3,Soltu.DM.06G024180.1.Hap4	hap1
Soltu.DM.06G024220.Hap1	Soltu.DM.06G024220.1.Hap1	Synt_id_36882	1hap1_0hap2_1hap3_1hap4_s	Soltu.DM.06G024220.1.Hap1,nan,Soltu.DM.06G024220.1.Hap3,Soltu.DM.06G024220.1.Hap4	hap1
Soltu.DM.06G024230.Hap1	Soltu.DM.06G024230.1.Hap1	Synt_id_36883	1hap1_1hap2_0hap3_1hap4_s	Soltu.DM.06G024230.1.Hap1,Soltu.DM.06G024190.1.Hap2,nan,Soltu.DM.06G024150.1.Hap4	hap1
Soltu.DM.06G024240.Hap1	Soltu.DM.06G024240.1.Hap1	Synt_id_36884	1hap1_0hap2_1hap3_0hap4_s	Soltu.DM.06G024240.1.Hap1,nan,Soltu.DM.06G024240.1.Hap3,nan	hap1
Soltu.DM.06G024250.Hap1	Soltu.DM.06G024250.1.Hap1	Synt_id_36885	1hap1_1hap2_1hap3_1hap4_s	Soltu.DM.06G024250.1.Hap1,Soltu.DM.06G024250.1.Hap2,Soltu.DM.06G024250.1.Hap3,Soltu.DM.06G024250.1.Hap4	hap1	less_1%_difference	equal_lengths
Soltu.DM.06G024270.Hap1	Soltu.DM.06G024270.1.Hap1	Synt_id_36888	1hap1_1hap2_1hap3_1hap4_s	Soltu.DM.06G024270.1.Hap1,Soltu.DM.06G024270.1.Hap2,Soltu.DM.06G024270.1.Hap3,Soltu.DM.06G024270.1.Hap4	hap1	more_1%_difference	1G
Soltu.DM.06G024280.Hap1	Soltu.DM.06G024280.1.Hap1	Synt_id_36889	1hap1_1hap2_1hap3_1hap4_s	Soltu.DM.06G024280.1.Hap1,Soltu.DM.06G024280.1.Hap2,Soltu.DM.06G024280.1.Hap3,Soltu.DM.06G024280.1.Hap4	hap1	less_1%_difference	1G
Soltu.DM.06G024290.Hap1	Soltu.DM.06G024290.1.Hap1	Synt_id_36890	1hap1_1hap2_1hap3_1hap4_s	Soltu.DM.06G024290.1.Hap1,Soltu.DM.06G024290.1.Hap2,Soltu.DM.06G024290.1.Hap3,Soltu.DM.06G024290.1.Hap4	hap1	less_1%_difference	equal_lengths
Soltu.DM.06G024300.Hap1	Soltu.DM.06G024300.1.Hap1	Synt_id_36891	1hap1_1hap2_1hap3_1hap4_s	Soltu.DM.06G024300.1.Hap1,Soltu.DM.06G024300.1.Hap2,Soltu.DM.06G024300.1.Hap3,Soltu.DM.06G024300.1.Hap4	hap1	less_1%_difference	equal_lengths
Soltu.DM.06G024310.Hap1	Soltu.DM.06G024310.1.Hap1	Synt_id_36892	1hap1_1hap2_1hap3_1hap4_s	Soltu.DM.06G024310.1.Hap1,Soltu.DM.06G024310.1.Hap2,Soltu.DM.06G024310.1.Hap3,Soltu.DM.06G024310.1.Hap4	hap1	less_1%_difference	equal_lengths
Soltu.DM.06G024320.Hap1	Soltu.DM.06G024320.1.Hap1	Synt_id_36893	1hap1_1hap2_0hap3_1hap4_s	Soltu.DM.06G024320.1.Hap1,Soltu.DM.06G024320.1.Hap2,nan,Soltu.DM.06G024320.1.Hap4	hap1
PGSC0003DMG402028487.Hap1	PGSC0003DMT400073305.Hap1	Synt_id_36894	1hap1_1hap2_1hap3_1hap4_s	PGSC0003DMT400073305.Hap1,PGSC0003DMT400073305.Hap2,PGSC0003DMT400073305.Hap3,PGSC0003DMT400073305.Hap4	hap1	more_5%_difference	1G
Soltu.DM.06G024330.Hap1	Soltu.DM.06G024330.1.Hap1	Synt_id_36895	1hap1_1hap2_1hap3_1hap4_s	Soltu.DM.06G024330.1.Hap1,Soltu.DM.06G024330.1.Hap2,Soltu.DM.06G024330.1.Hap3,Soltu.DM.06G024330.1.Hap4	hap1	less_1%_difference	2G
Soltu.DM.06G024340.Hap1	Soltu.DM.06G024340.1.Hap1	Synt_id_36896	1hap1_1hap2_1hap3_1hap4_s	Soltu.DM.06G024340.1.Hap1,Soltu.DM.06G024340.1.Hap2,Soltu.DM.06G024340.1.Hap3,Soltu.DM.06G024340.1.Hap4	hap1	less_1%_difference	equal_lengths
Soltu.DM.06G024350.Hap1	Soltu.DM.06G024350.1.Hap1	Synt_id_36897	1hap1_1hap2_1hap3_1hap4_s	Soltu.DM.06G024350.1.Hap1,Soltu.DM.06G024350.1.Hap2,Soltu.DM.06G024350.1.Hap3,Soltu.DM.06G024350.1.Hap4	hap1	more_1%_difference	1G
Soltu.DM.06G024360.Hap1	Soltu.DM.06G024360.2.Hap1	Synt_id_36898	1hap1_1hap2_1hap3_1hap4_s	Soltu.DM.06G024360.2.Hap1,Soltu.DM.06G024360.2.Hap2,Soltu.DM.06G024360.2.Hap3,Soltu.DM.06G024360.2.Hap4	hap1	less_1%_difference	equal_lengths
Soltu.DM.06G024370.Hap1	Soltu.DM.06G024370.1.Hap1	Synt_id_36899	1hap1_1hap2_1hap3_1hap4_s	Soltu.DM.06G024370.1.Hap1,Soltu.DM.06G024370.1.Hap2,Soltu.DM.06G024370.1.Hap3,Soltu.DM.06G024370.1.Hap4	hap1	less_1%_difference	1G
Soltu.DM.06G024380.Hap1	Soltu.DM.06G024380.1.Hap1	Synt_id_36900	1hap1_1hap2_1hap3_1hap4_s	Soltu.DM.06G024380.1.Hap1,Soltu.DM.06G024380.1.Hap2,Soltu.DM.06G024380.1.Hap3,Soltu.DM.06G024380.1.Hap4	hap1	less_1%_difference	equal_lengths
Soltu.DM.06G024390.Hap1	Soltu.DM.06G024390.1.Hap1	Synt_id_36901	1hap1_1hap2_1hap3_1hap4_s	Soltu.DM.06G024390.1.Hap1,Soltu.DM.06G024390.1.Hap2,Soltu.DM.06G024390.1.Hap3,Soltu.DM.06G024390.1.Hap4	hap1	less_1%_difference	equal_lengths
Soltu.DM.06G024400.Hap1	Soltu.DM.06G024400.1.Hap1	Synt_id_36904	1hap1_0hap2_0hap3_0hap4_s	Soltu.DM.06G024400.1.Hap1,nan,nan,nan	hap1
Soltu.DM.06G024410.Hap1	Soltu.DM.06G024410.1.Hap1	Synt_id_36905	1hap1_1hap2_1hap3_1hap4_s	Soltu.DM.06G024410.1.Hap1,Soltu.DM.06G024410.1.Hap2,Soltu.DM.06G024410.1.Hap3,Soltu.DM.06G024410.1.Hap4	hap1	more_20%_difference	4G
Sotub06g025420.Hap1	Sotub06g025420.1.1.Hap1	Synt_id_36906	1hap1_1hap2_1hap3_1hap4_s	Sotub06g025420.1.1.Hap1,Sotub06g025420.1.1.Hap2,Sotub06g025420.1.1.Hap3,Sotub06g025420.1.1.Hap4	hap1	less_1%_difference	equal_lengths
Soltu.DM.06G024420.Hap1	Soltu.DM.06G024420.1.Hap1	Synt_id_36907	1hap1_1hap2_1hap3_1hap4_s	Soltu.DM.06G024420.1.Hap1,Soltu.DM.06G024420.1.Hap2,Soltu.DM.06G024420.1.Hap3,Soltu.DM.06G024420.1.Hap4	hap1	more_1%_difference	4G
Soltu.DM.06G024430.Hap1	Soltu.DM.06G024430.1.Hap1	Synt_id_36908	1hap1_1hap2_1hap3_1hap4_s	Soltu.DM.06G024430.1.Hap1,Soltu.DM.06G024430.1.Hap2,Soltu.DM.06G024430.1.Hap3,Soltu.DM.06G024430.1.Hap4	hap1	less_1%_difference	equal_lengths
Soltu.DM.06G024440.Hap1	Soltu.DM.06G024440.1.Hap1	Synt_id_36909	1hap1_1hap2_1hap3_1hap4_s	Soltu.DM.06G024440.1.Hap1,Soltu.DM.06G024440.1.Hap2,Soltu.DM.06G024440.1.Hap3,Soltu.DM.06G024440.1.Hap4	hap1	less_1%_difference	equal_lengths
Soltu.DM.06G024450.Hap1	Soltu.DM.06G024450.1.Hap1	Synt_id_36910	1hap1_1hap2_1hap3_1hap4_s	Soltu.DM.06G024450.1.Hap1,Soltu.DM.06G024450.1.Hap2,Soltu.DM.06G024450.1.Hap3,Soltu.DM.06G024450.1.Hap4	hap1	more_5%_difference	2G
Soltu.DM.06G024460.Hap1	Soltu.DM.06G024460.1.Hap1	Synt_id_36911	1hap1_1hap2_1hap3_1hap4_s	Soltu.DM.06G024460.1.Hap1,Soltu.DM.06G024460.1.Hap2,Soltu.DM.06G024460.1.Hap3,Soltu.DM.06G024460.1.Hap4	hap1	more_1%_difference	1G
Soltu.DM.06G024470.Hap1	Soltu.DM.06G024470.1.Hap1	Synt_id_36912	1hap1_1hap2_1hap3_1hap4_s	Soltu.DM.06G024470.1.Hap1,Soltu.DM.06G024470.1.Hap2,Soltu.DM.06G024470.1.Hap3,Soltu.DM.06G024470.1.Hap4	hap1	less_1%_difference	equal_lengths
Soltu.DM.06G024480.Hap1	Soltu.DM.06G024480.1.Hap1	Synt_id_36913	1hap1_1hap2_1hap3_1hap4_s	Soltu.DM.06G024480.1.Hap1,Soltu.DM.06G024480.1.Hap2,Soltu.DM.06G024480.1.Hap3,Soltu.DM.06G024480.1.Hap4	hap1	more_1%_difference	4G
PGSC0003DMG401028917.Hap1	PGSC0003DMT400074404.Hap1	Synt_id_36914	1hap1_1hap2_1hap3_0hap4_s	PGSC0003DMT400074404.Hap1,PGSC0003DMT400074404.Hap2,PGSC0003DMT400074404.Hap3,nan	hap1
Soltu.DM.06G024490.Hap1	Soltu.DM.06G024490.1.Hap1	Synt_id_36916	1hap1_1hap2_1hap3_0hap4_s	Soltu.DM.06G024490.1.Hap1,Soltu.DM.06G024490.1.Hap2,Soltu.DM.06G024490.1.Hap3,nan	hap1
Soltu.DM.06G024500.Hap1	Soltu.DM.06G024500.1.Hap1	Synt_id_36917	1hap1_1hap2_1hap3_0hap4_s	Soltu.DM.06G024500.1.Hap1,Soltu.DM.06G024500.1.Hap2,Soltu.DM.06G024500.1.Hap3,nan	hap1
Soltu.DM.06G024510.Hap1	Soltu.DM.06G024510.1.Hap1	Synt_id_36918	1hap1_1hap2_1hap3_0hap4_no_s	Soltu.DM.06G024510.1.Hap1,Sotub09g006930.1.1.Hap2,Soltu.DM.06G024510.1.Hap3,nan	hap1
Soltu.DM.06G024530.Hap1	Soltu.DM.06G024530.1.Hap1	Synt_id_36922	1hap1_1hap2_1hap3_1hap4_s	Soltu.DM.06G024530.1.Hap1,Soltu.DM.06G024530.1.Hap2,Soltu.DM.06G024530.1.Hap3,Soltu.DM.06G024530.1.Hap4	hap1	less_1%_difference	equal_lengths
Soltu.DM.06G024540.Hap1	Soltu.DM.06G024540.1.Hap1	Synt_id_36923	1hap1_1hap2_1hap3_1hap4_s	Soltu.DM.06G024540.1.Hap1,Soltu.DM.06G024540.1.Hap2,Soltu.DM.06G024540.1.Hap3,Soltu.DM.06G024540.1.Hap4	hap1	less_1%_difference	equal_lengths
PGSC0003DMG400028930.Hap1	PGSC0003DMT400074446.Hap1	Synt_id_36926	1hap1_0hap2_0hap3_0hap4_s	PGSC0003DMT400074446.Hap1,nan,nan,nan	hap1
Soltu.DM.06G024550.Hap1	Soltu.DM.06G024550.2.Hap1	Synt_id_36927	1hap1_1hap2_1hap3_1hap4_s	Soltu.DM.06G024550.2.Hap1,Soltu.DM.06G024550.2.Hap2,Soltu.DM.06G024550.2.Hap3,Soltu.DM.06G024550.2.Hap4	hap1	less_1%_difference	equal_lengths
Soltu.DM.06G024560.Hap1	Soltu.DM.06G024560.1.Hap1	Synt_id_36928	1hap1_1hap2_2hap3_1hap4_no_s	Soltu.DM.06G024560.1.Hap1,Soltu.DM.06G024560.1.Hap2,Soltu.DM.06G024560.1.Hap3,Soltu.DM.06G024580.1.Hap3,Soltu.DM.06G024560.1.Hap4	hap1
Soltu.DM.06G024590.Hap1	Soltu.DM.06G024590.1.Hap1	Synt_id_36929	1hap1_1hap2_2hap3_1hap4_no_s	Soltu.DM.06G024590.1.Hap1,Soltu.DM.06G024590.1.Hap2,Soltu.DM.06G024590.1.Hap3,Soltu.DM.06G024570.1.Hap3,Soltu.DM.06G024590.1.Hap4	hap1
Soltu.DM.06G024610.Hap1	Soltu.DM.06G024610.1.Hap1	Synt_id_36931	1hap1_1hap2_1hap3_1hap4_s	Soltu.DM.06G024610.1.Hap1,Soltu.DM.06G024610.1.Hap2,Soltu.DM.06G024610.1.Hap3,Soltu.DM.06G024610.1.Hap4	hap1	less_1%_difference	equal_lengths
Soltu.DM.06G024620.Hap1	Soltu.DM.06G024620.1.Hap1	Synt_id_36932	1hap1_1hap2_1hap3_1hap4_s	Soltu.DM.06G024620.1.Hap1,Soltu.DM.06G024620.1.Hap2,Soltu.DM.06G024620.1.Hap3,Soltu.DM.06G024620.1.Hap4	hap1	more_1%_difference	1G
Soltu.DM.06G024630.Hap1	Soltu.DM.06G024630.1.Hap1	Synt_id_36933	1hap1_1hap2_1hap3_1hap4_s	Soltu.DM.06G024630.1.Hap1,Soltu.DM.06G024630.1.Hap2,Soltu.DM.06G024630.1.Hap3,Soltu.DM.06G024630.1.Hap4	hap1	less_1%_difference	equal_lengths
Soltu.DM.06G024640.Hap1	Soltu.DM.06G024640.1.Hap1	Synt_id_36934	1hap1_1hap2_1hap3_1hap4_s	Soltu.DM.06G024640.1.Hap1,Soltu.DM.06G024640.1.Hap2,Soltu.DM.06G024640.1.Hap3,Soltu.DM.06G024640.1.Hap4	hap1	more_1%_difference	4G
Soltu.DM.06G024650.Hap1	Soltu.DM.06G024650.4.Hap1	Synt_id_36935	1hap1_1hap2_1hap3_1hap4_s	Soltu.DM.06G024650.4.Hap1,Soltu.DM.06G024650.4.Hap2,Soltu.DM.06G024650.4.Hap3,Soltu.DM.06G024650.4.Hap4	hap1	less_1%_difference	equal_lengths
Soltu.DM.06G024660.Hap1	Soltu.DM.06G024660.1.Hap1	Synt_id_36936	1hap1_1hap2_1hap3_1hap4_s	Soltu.DM.06G024660.1.Hap1,Soltu.DM.06G024660.1.Hap2,Soltu.DM.06G024660.1.Hap3,Soltu.DM.06G024660.1.Hap4	hap1	less_1%_difference	equal_lengths
Soltu.DM.06G024670.Hap1	Soltu.DM.06G024670.1.Hap1	Synt_id_36940	1hap1_1hap2_1hap3_1hap4_s	Soltu.DM.06G024670.1.Hap1,Soltu.DM.06G024670.1.Hap2,Soltu.DM.06G024670.1.Hap3,Soltu.DM.06G024670.1.Hap4	hap1	less_1%_difference	equal_lengths
Soltu.DM.06G024680.Hap1	Soltu.DM.06G024680.1.Hap1	Synt_id_36941	1hap1_1hap2_1hap3_1hap4_s	Soltu.DM.06G024680.1.Hap1,Soltu.DM.06G024680.1.Hap2,Soltu.DM.06G024680.1.Hap3,Soltu.DM.06G024680.1.Hap4	hap1	less_1%_difference	equal_lengths
Soltu.DM.06G024690.Hap1	Soltu.DM.06G024690.1.Hap1	Synt_id_36943	1hap1_0hap2_0hap3_0hap4_s	Soltu.DM.06G024690.1.Hap1,nan,nan,nan	hap1
Soltu.DM.06G024700.Hap1	Soltu.DM.06G024700.1.Hap1	Synt_id_36944	1hap1_1hap2_1hap3_1hap4_s	Soltu.DM.06G024700.1.Hap1,Soltu.DM.06G024700.1.Hap2,Soltu.DM.06G024700.1.Hap3,Soltu.DM.06G024700.1.Hap4	hap1	less_1%_difference	1G
Soltu.DM.06G024710.Hap1	Soltu.DM.06G024710.1.Hap1	Synt_id_36945	1hap1_1hap2_1hap3_1hap4_s	Soltu.DM.06G024710.1.Hap1,Soltu.DM.06G024710.1.Hap2,Soltu.DM.06G024710.1.Hap3,Soltu.DM.06G024710.1.Hap4	hap1	less_1%_difference	equal_lengths
Soltu.DM.06G024720.Hap1	Soltu.DM.06G024720.1.Hap1	Synt_id_36946	1hap1_1hap2_1hap3_1hap4_s	Soltu.DM.06G024720.1.Hap1,Soltu.DM.06G024720.1.Hap2,Soltu.DM.06G024720.1.Hap3,Soltu.DM.06G024720.1.Hap4	hap1	less_1%_difference	4G
Soltu.DM.06G024730.Hap1	Soltu.DM.06G024730.1.Hap1	Synt_id_36947	1hap1_1hap2_1hap3_1hap4_s	Soltu.DM.06G024730.1.Hap1,Soltu.DM.06G024730.1.Hap2,Soltu.DM.06G024730.1.Hap3,Soltu.DM.06G024730.1.Hap4	hap1	less_1%_difference	equal_lengths
Soltu.DM.06G024750.Hap1	Soltu.DM.06G024750.1.Hap1	Synt_id_36949	1hap1_1hap2_1hap3_1hap4_s	Soltu.DM.06G024750.1.Hap1,Soltu.DM.06G024750.1.Hap2,Soltu.DM.06G024750.1.Hap3,Soltu.DM.06G024750.1.Hap4	hap1	less_1%_difference	1G
Soltu.DM.06G024740.Hap1	Soltu.DM.06G024740.1.Hap1	Synt_id_36950	1hap1_0hap2_0hap3_1hap4_s	Soltu.DM.06G024740.1.Hap1,nan,nan,Soltu.DM.06G024740.1.Hap4	hap1
Soltu.DM.06G024800.Hap1	Soltu.DM.06G024800.1.Hap1	Synt_id_36951	1hap1_1hap2_1hap3_1hap4_s	Soltu.DM.06G024800.1.Hap1,Soltu.DM.06G024800.1.Hap2,Soltu.DM.06G024800.1.Hap3,Soltu.DM.06G024800.1.Hap4	hap1	less_1%_difference	2G
PGSC0003DMG402028788.Hap1	PGSC0003DMT400074077.Hap1	Synt_id_36952	1hap1_1hap2_1hap3_1hap4_s	PGSC0003DMT400074077.Hap1,PGSC0003DMT400074077.Hap2,PGSC0003DMT400074077.Hap3,PGSC0003DMT400074077.Hap4	hap1	less_1%_difference	equal_lengths
Soltu.DM.06G024810.Hap1	Soltu.DM.06G024810.1.Hap1	Synt_id_36953	1hap1_1hap2_1hap3_0hap4_s	Soltu.DM.06G024810.1.Hap1,Soltu.DM.06G024810.1.Hap2,Soltu.DM.06G024810.1.Hap3,nan	hap1
Soltu.DM.06G024820.Hap1	Soltu.DM.06G024820.1.Hap1	Synt_id_36955	1hap1_1hap2_1hap3_1hap4_s	Soltu.DM.06G024820.1.Hap1,Soltu.DM.06G024820.1.Hap2,Soltu.DM.06G024820.1.Hap3,Soltu.DM.06G024820.1.Hap4	hap1	less_1%_difference	equal_lengths
PGSC0003DMG400028786.Hap1	PGSC0003DMT400074070.Hap1	Synt_id_36956	2hap1_2hap2_2hap3_2hap4_no_s	PGSC0003DMT400074070.Hap1,Sotub06g026040.1.1.Hap1,PGSC0003DMT400074070.Hap2,Sotub06g026040.1.1.Hap2,PGSC0003DMT400074070.Hap3,Sotub06g026040.1.1.Hap3,PGSC0003DMT400074070.Hap4,Sotub06g026040.1.1.Hap4	hap1
Sotub06g026040.Hap1	Sotub06g026040.1.1.Hap1	Synt_id_36956	2hap1_2hap2_2hap3_2hap4_no_s	PGSC0003DMT400074070.Hap1,Sotub06g026040.1.1.Hap1,PGSC0003DMT400074070.Hap2,Sotub06g026040.1.1.Hap2,PGSC0003DMT400074070.Hap3,Sotub06g026040.1.1.Hap3,PGSC0003DMT400074070.Hap4,Sotub06g026040.1.1.Hap4	hap1
Soltu.DM.06G024830.Hap1	Soltu.DM.06G024830.1.Hap1	Synt_id_36957	1hap1_1hap2_1hap3_1hap4_s	Soltu.DM.06G024830.1.Hap1,Soltu.DM.06G024830.1.Hap2,Soltu.DM.06G024830.1.Hap3,Soltu.DM.06G024830.1.Hap4	hap1	more_1%_difference	1G
Soltu.DM.06G024840.Hap1	Soltu.DM.06G024840.2.Hap1	Synt_id_36958	1hap1_1hap2_1hap3_1hap4_s	Soltu.DM.06G024840.2.Hap1,Soltu.DM.06G024840.2.Hap2,Soltu.DM.06G024840.2.Hap3,Soltu.DM.06G024840.2.Hap4	hap1	less_1%_difference	equal_lengths
Soltu.DM.06G024850.Hap1	Soltu.DM.06G024850.1.Hap1	Synt_id_36959	1hap1_1hap2_1hap3_1hap4_s	Soltu.DM.06G024850.1.Hap1,Soltu.DM.06G024850.1.Hap2,Soltu.DM.06G024850.1.Hap3,Soltu.DM.06G024850.1.Hap4	hap1	less_1%_difference	1G
Soltu.DM.06G024860.Hap1	Soltu.DM.06G024860.1.Hap1	Synt_id_36960	1hap1_1hap2_1hap3_1hap4_s	Soltu.DM.06G024860.1.Hap1,Soltu.DM.06G024860.1.Hap2,Soltu.DM.06G024860.1.Hap3,Soltu.DM.06G024860.1.Hap4	hap1	more_1%_difference	1G
Soltu.DM.06G024870.Hap1	Soltu.DM.06G024870.1.Hap1	Synt_id_36961	1hap1_1hap2_1hap3_1hap4_s	Soltu.DM.06G024870.1.Hap1,Soltu.DM.06G024870.1.Hap2,Soltu.DM.06G024870.1.Hap3,Soltu.DM.06G024870.1.Hap4	hap1	less_1%_difference	equal_lengths
Soltu.DM.06G024880.Hap1	Soltu.DM.06G024880.1.Hap1	Synt_id_36962	1hap1_1hap2_1hap3_1hap4_s	Soltu.DM.06G024880.1.Hap1,Soltu.DM.06G024880.1.Hap2,Soltu.DM.06G024880.1.Hap3,Soltu.DM.06G024880.1.Hap4	hap1	more_10%_difference	2G
Soltu.DM.06G024890.Hap1	Soltu.DM.06G024890.1.Hap1	Synt_id_36965	1hap1_1hap2_1hap3_1hap4_s	Soltu.DM.06G024890.1.Hap1,Soltu.DM.06G024890.1.Hap2,Soltu.DM.06G024890.1.Hap3,Soltu.DM.06G024890.1.Hap4	hap1	less_1%_difference	equal_lengths
Soltu.DM.06G024910.Hap1	Soltu.DM.06G024910.1.Hap1	Synt_id_36968	1hap1_1hap2_1hap3_1hap4_s	Soltu.DM.06G024910.1.Hap1,Soltu.DM.06G024910.1.Hap2,Soltu.DM.06G024910.1.Hap3,Soltu.DM.06G024910.1.Hap4	hap1	more_20%_difference	4G
Soltu.DM.06G024920.Hap1	Soltu.DM.06G024920.2.Hap1	Synt_id_36969	1hap1_1hap2_1hap3_1hap4_s	Soltu.DM.06G024920.2.Hap1,Soltu.DM.06G024920.2.Hap2,Soltu.DM.06G024920.2.Hap3,Soltu.DM.06G024920.2.Hap4	hap1	less_1%_difference	1G
Soltu.DM.06G024930.Hap1	Soltu.DM.06G024930.1.Hap1	Synt_id_36970	1hap1_1hap2_1hap3_1hap4_s	Soltu.DM.06G024930.1.Hap1,Soltu.DM.06G024930.1.Hap2,Soltu.DM.06G024930.1.Hap3,Soltu.DM.06G024930.1.Hap4	hap1	less_1%_difference	equal_lengths
Soltu.DM.06G024940.Hap1	Soltu.DM.06G024940.1.Hap1	Synt_id_36971	1hap1_1hap2_1hap3_1hap4_s	Soltu.DM.06G024940.1.Hap1,Soltu.DM.06G024940.1.Hap2,Soltu.DM.06G024940.1.Hap3,Soltu.DM.06G024940.1.Hap4	hap1	less_1%_difference	equal_lengths
Soltu.DM.06G024950.Hap1	Soltu.DM.06G024950.1.Hap1	Synt_id_36972	1hap1_1hap2_1hap3_1hap4_s	Soltu.DM.06G024950.1.Hap1,Soltu.DM.06G024950.1.Hap2,Soltu.DM.06G024950.1.Hap3,Soltu.DM.06G024950.1.Hap4	hap1	less_1%_difference	equal_lengths
Soltu.DM.06G024960.Hap1	Soltu.DM.06G024960.3.Hap1	Synt_id_36973	1hap1_1hap2_1hap3_1hap4_s	Soltu.DM.06G024960.3.Hap1,Soltu.DM.06G024960.3.Hap2,Soltu.DM.06G024960.3.Hap3,Soltu.DM.06G024960.3.Hap4	hap1	less_1%_difference	equal_lengths
Soltu.DM.06G024970.Hap1	Soltu.DM.06G024970.4.Hap1	Synt_id_36974	1hap1_1hap2_1hap3_1hap4_s	Soltu.DM.06G024970.4.Hap1,Soltu.DM.06G024970.4.Hap2,Soltu.DM.06G024970.4.Hap3,Soltu.DM.06G024970.4.Hap4	hap1	less_1%_difference	equal_lengths
Soltu.DM.06G024980.Hap1	Soltu.DM.06G024980.1.Hap1	Synt_id_36976	1hap1_0hap2_0hap3_1hap4_s	Soltu.DM.06G024980.1.Hap1,nan,nan,Soltu.DM.06G024980.1.Hap4	hap1
Sotub06g025850.Hap1	Sotub06g025850.1.1.Hap1	Synt_id_36977	1hap1_1hap2_1hap3_1hap4_s	Sotub06g025850.1.1.Hap1,Sotub06g025850.1.1.Hap2,Sotub06g025850.1.1.Hap3,Sotub06g025850.1.1.Hap4	hap1	more_20%_difference	4G
Soltu.DM.06G024990.Hap1	Soltu.DM.06G024990.1.Hap1	Synt_id_36978	1hap1_1hap2_1hap3_1hap4_s	Soltu.DM.06G024990.1.Hap1,Soltu.DM.06G024990.1.Hap2,Soltu.DM.06G024990.1.Hap3,Soltu.DM.06G024990.1.Hap4	hap1	less_1%_difference	equal_lengths
Soltu.DM.06G025000.Hap1	Soltu.DM.06G025000.1.Hap1	Synt_id_36979	1hap1_1hap2_1hap3_1hap4_s	Soltu.DM.06G025000.1.Hap1,Soltu.DM.06G025000.1.Hap2,Soltu.DM.06G025000.1.Hap3,Soltu.DM.06G025000.1.Hap4	hap1	less_1%_difference	equal_lengths
Soltu.DM.06G025010.Hap1	Soltu.DM.06G025010.1.Hap1	Synt_id_36980	1hap1_1hap2_1hap3_1hap4_s	Soltu.DM.06G025010.1.Hap1,Soltu.DM.06G025010.1.Hap2,Soltu.DM.06G025010.1.Hap3,Soltu.DM.06G025010.1.Hap4	hap1	less_1%_difference	equal_lengths
Soltu.DM.06G025020.Hap1	Soltu.DM.06G025020.2.Hap1	Synt_id_36981	1hap1_1hap2_1hap3_1hap4_s	Soltu.DM.06G025020.2.Hap1,Soltu.DM.06G025020.2.Hap2,Soltu.DM.06G025020.2.Hap3,Soltu.DM.06G025020.2.Hap4	hap1	less_1%_difference	equal_lengths
Soltu.DM.06G025030.Hap1	Soltu.DM.06G025030.1.Hap1	Synt_id_36982	1hap1_1hap2_1hap3_1hap4_s	Soltu.DM.06G025030.1.Hap1,Soltu.DM.06G025030.1.Hap2,Soltu.DM.06G025030.1.Hap3,Soltu.DM.06G025030.1.Hap4	hap1	more_10%_difference	1G
Soltu.DM.06G025040.Hap1	Soltu.DM.06G025040.1.Hap1	Synt_id_36983	1hap1_1hap2_1hap3_1hap4_s	Soltu.DM.06G025040.1.Hap1,Soltu.DM.06G025040.1.Hap2,Soltu.DM.06G025040.1.Hap3,Soltu.DM.06G025040.1.Hap4	hap1	more_1%_difference	3G
Soltu.DM.06G025050.Hap1	Soltu.DM.06G025050.1.Hap1	Synt_id_36984	1hap1_1hap2_1hap3_1hap4_s	Soltu.DM.06G025050.1.Hap1,Soltu.DM.06G025050.1.Hap2,Soltu.DM.06G025050.1.Hap3,Soltu.DM.06G025050.1.Hap4	hap1	more_1%_difference	1G
Soltu.DM.06G025060.Hap1	Soltu.DM.06G025060.1.Hap1	Synt_id_36985	1hap1_1hap2_1hap3_1hap4_s	Soltu.DM.06G025060.1.Hap1,Soltu.DM.06G025060.1.Hap2,Soltu.DM.06G025060.1.Hap3,Soltu.DM.06G025060.1.Hap4	hap1	less_1%_difference	2G
Sotub06g025790.Hap1	Sotub06g025790.1.1.Hap1	Synt_id_36986	1hap1_0hap2_0hap3_0hap4_s	Sotub06g025790.1.1.Hap1,nan,nan,nan	hap1
Soltu.DM.06G025070.Hap1	Soltu.DM.06G025070.1.Hap1	Synt_id_36987	1hap1_1hap2_1hap3_1hap4_s	Soltu.DM.06G025070.1.Hap1,Soltu.DM.06G025070.1.Hap2,Soltu.DM.06G025070.1.Hap3,Soltu.DM.06G025070.1.Hap4	hap1	less_1%_difference	equal_lengths
Soltu.DM.06G025080.Hap1	Soltu.DM.06G025080.1.Hap1	Synt_id_36988	1hap1_1hap2_1hap3_2hap4_no_s	Soltu.DM.06G025080.1.Hap1,Soltu.DM.06G025080.1.Hap2,Soltu.DM.06G025080.1.Hap3,Soltu.DM.06G025080.1.Hap4,Soltu.DM.08G027850.1.Hap4	hap1
Soltu.DM.06G025090.Hap1	Soltu.DM.06G025090.1.Hap1	Synt_id_36989	1hap1_1hap2_1hap3_1hap4_s	Soltu.DM.06G025090.1.Hap1,Soltu.DM.06G025090.1.Hap2,Soltu.DM.06G025090.1.Hap3,Soltu.DM.06G025090.1.Hap4	hap1	less_1%_difference	2G
Soltu.DM.06G025100.Hap1	Soltu.DM.06G025100.1.Hap1	Synt_id_36990	1hap1_1hap2_1hap3_1hap4_s	Soltu.DM.06G025100.1.Hap1,Soltu.DM.06G025100.1.Hap2,Soltu.DM.06G025100.1.Hap3,Soltu.DM.06G025100.1.Hap4	hap1	less_1%_difference	equal_lengths
Soltu.DM.06G025110.Hap1	Soltu.DM.06G025110.1.Hap1	Synt_id_36991	1hap1_1hap2_1hap3_1hap4_s	Soltu.DM.06G025110.1.Hap1,Soltu.DM.06G025110.1.Hap2,Soltu.DM.06G025110.1.Hap3,Soltu.DM.06G025110.1.Hap4	hap1	less_1%_difference	equal_lengths
Soltu.DM.06G025120.Hap1	Soltu.DM.06G025120.1.Hap1	Synt_id_36996	1hap1_0hap2_0hap3_0hap4_s	Soltu.DM.06G025120.1.Hap1,nan,nan,nan	hap1
Soltu.DM.06G025150.Hap1	Soltu.DM.06G025150.1.Hap1	Synt_id_36998	1hap1_1hap2_1hap3_1hap4_s	Soltu.DM.06G025150.1.Hap1,Soltu.DM.06G025150.1.Hap2,Soltu.DM.06G025150.1.Hap3,Soltu.DM.06G025150.1.Hap4	hap1	less_1%_difference	2G
Soltu.DM.06G025160.Hap1	Soltu.DM.06G025160.1.Hap1	Synt_id_36999	1hap1_1hap2_1hap3_1hap4_s	Soltu.DM.06G025160.1.Hap1,Soltu.DM.06G025160.2.Hap2,Soltu.DM.06G025160.1.Hap3,Soltu.DM.06G025160.2.Hap4	hap1	less_1%_difference	equal_lengths
Soltu.DM.06G025170.Hap1	Soltu.DM.06G025170.1.Hap1	Synt_id_37000	1hap1_1hap2_1hap3_1hap4_s	Soltu.DM.06G025170.1.Hap1,Soltu.DM.06G025170.1.Hap2,Soltu.DM.06G025170.1.Hap3,Soltu.DM.06G025170.1.Hap4	hap1	less_1%_difference	2G
Soltu.DM.06G025180.Hap1	Soltu.DM.06G025180.1.Hap1	Synt_id_37001	1hap1_1hap2_1hap3_1hap4_s	Soltu.DM.06G025180.1.Hap1,Soltu.DM.06G025180.1.Hap2,Soltu.DM.06G025180.1.Hap3,Soltu.DM.06G025180.1.Hap4	hap1	less_1%_difference	equal_lengths
Soltu.DM.06G025190.Hap1	Soltu.DM.06G025190.1.Hap1	Synt_id_37003	1hap1_0hap2_0hap3_0hap4_s	Soltu.DM.06G025190.1.Hap1,nan,nan,nan	hap1
Soltu.DM.06G025200.Hap1	Soltu.DM.06G025200.1.Hap1	Synt_id_37004	1hap1_1hap2_1hap3_1hap4_s	Soltu.DM.06G025200.1.Hap1,Soltu.DM.06G025200.1.Hap2,Soltu.DM.06G025200.1.Hap3,Soltu.DM.06G025200.1.Hap4	hap1	less_1%_difference	equal_lengths
Soltu.DM.06G002920.Hap1	Soltu.DM.06G002920.1.Hap1	Synt_id_37005	1hap1_1hap2_0hap3_1hap4_s	Soltu.DM.06G002920.1.Hap1,Soltu.DM.06G002920.1.Hap2,nan,Soltu.DM.06G002920.1.Hap4	hap1
Soltu.DM.06G025210.Hap1	Soltu.DM.06G025210.1.Hap1	Synt_id_37006	1hap1_1hap2_1hap3_1hap4_s	Soltu.DM.06G025210.1.Hap1,Soltu.DM.06G025210.1.Hap2,Soltu.DM.06G025210.1.Hap3,Soltu.DM.06G025210.1.Hap4	hap1	less_1%_difference	2G
Soltu.DM.06G025220.Hap1	Soltu.DM.06G025220.1.Hap1	Synt_id_37007	1hap1_1hap2_1hap3_1hap4_s	Soltu.DM.06G025220.1.Hap1,Soltu.DM.06G025220.1.Hap2,Soltu.DM.06G025220.1.Hap3,Soltu.DM.06G025220.1.Hap4	hap1	less_1%_difference	1G
Soltu.DM.06G025230.Hap1	Soltu.DM.06G025230.1.Hap1	Synt_id_37008	1hap1_1hap2_1hap3_1hap4_s	Soltu.DM.06G025230.1.Hap1,Soltu.DM.06G025230.1.Hap2,Soltu.DM.06G025230.1.Hap3,Soltu.DM.06G025230.1.Hap4	hap1	more_1%_difference	1G
Soltu.DM.06G025240.Hap1	Soltu.DM.06G025240.1.Hap1	Synt_id_37009	1hap1_1hap2_1hap3_1hap4_s	Soltu.DM.06G025240.1.Hap1,Soltu.DM.06G025240.1.Hap2,Soltu.DM.06G025240.1.Hap3,Soltu.DM.06G025240.1.Hap4	hap1	less_1%_difference	equal_lengths
Soltu.DM.06G025250.Hap1	Soltu.DM.06G025250.1.Hap1	Synt_id_37010	1hap1_1hap2_1hap3_1hap4_s	Soltu.DM.06G025250.1.Hap1,Soltu.DM.06G025250.1.Hap2,Soltu.DM.06G025250.1.Hap3,Soltu.DM.06G025250.1.Hap4	hap1	more_1%_difference	4G
Soltu.DM.06G025260.Hap1	Soltu.DM.06G025260.1.Hap1	Synt_id_37011	1hap1_1hap2_1hap3_1hap4_s	Soltu.DM.06G025260.1.Hap1,Soltu.DM.06G025260.1.Hap2,Soltu.DM.06G025260.1.Hap3,Soltu.DM.06G025260.1.Hap4	hap1	less_1%_difference	equal_lengths
Soltu.DM.06G025270.Hap1	Soltu.DM.06G025270.1.Hap1	Synt_id_37012	1hap1_1hap2_1hap3_1hap4_s	Soltu.DM.06G025270.1.Hap1,Soltu.DM.06G025270.1.Hap2,Soltu.DM.06G025270.1.Hap3,Soltu.DM.06G025270.1.Hap4	hap1	less_1%_difference	equal_lengths
Soltu.DM.06G025280.Hap1	Soltu.DM.06G025280.1.Hap1	Synt_id_37013	1hap1_1hap2_1hap3_1hap4_s	Soltu.DM.06G025280.1.Hap1,Soltu.DM.06G025280.1.Hap2,Soltu.DM.06G025280.1.Hap3,Soltu.DM.06G025280.1.Hap4	hap1	less_1%_difference	equal_lengths
PGSC0003DMG400004057.Hap1	PGSC0003DMT400010386.Hap1	Synt_id_37014	1hap1_1hap2_2hap3_1hap4_no_s	PGSC0003DMT400010386.Hap1,PGSC0003DMT400010386.Hap2,PGSC0003DMT400010386.Hap3,PGSC0003DMT400010386_1.Hap3,PGSC0003DMT400010386.Hap4	hap1
Soltu.DM.06G025290.Hap1	Soltu.DM.06G025290.1.Hap1	Synt_id_37015	1hap1_1hap2_2hap3_1hap4_no_s	Soltu.DM.06G025290.1.Hap1,Soltu.DM.06G025290.1.Hap2,Soltu.DM.06G025290.1.Hap3,Soltu.DM.06G025290.1_1.Hap3,Soltu.DM.06G025290.1.Hap4	hap1
Soltu.DM.06G025300.Hap1	Soltu.DM.06G025300.1.Hap1	Synt_id_37016	1hap1_1hap2_2hap3_1hap4_no_s	Soltu.DM.06G025300.1.Hap1,Soltu.DM.06G025300.1.Hap2,Soltu.DM.06G025300.1.Hap3,Soltu.DM.06G025300.1_1.Hap3,Soltu.DM.06G025300.1.Hap4	hap1
Soltu.DM.06G025310.Hap1	Soltu.DM.06G025310.1.Hap1	Synt_id_37017	1hap1_1hap2_2hap3_1hap4_no_s	Soltu.DM.06G025310.1.Hap1,Soltu.DM.06G025310.1.Hap2,Soltu.DM.06G025310.1.Hap3,Soltu.DM.06G025310.1_1.Hap3,Soltu.DM.06G025310.1.Hap4	hap1
Soltu.DM.06G025320.Hap1	Soltu.DM.06G025320.1.Hap1	Synt_id_37018	1hap1_1hap2_2hap3_1hap4_no_s	Soltu.DM.06G025320.1.Hap1,Soltu.DM.06G025320.1.Hap2,Soltu.DM.06G025320.1.Hap3,Soltu.DM.06G025320.1_1.Hap3,Soltu.DM.06G025320.1.Hap4	hap1
Soltu.DM.06G025330.Hap1	Soltu.DM.06G025330.1.Hap1	Synt_id_37021	1hap1_1hap2_2hap3_1hap4_no_s	Soltu.DM.06G025330.1.Hap1,Soltu.DM.06G025330.1.Hap2,Soltu.DM.06G025330.1.Hap3,Soltu.DM.06G025330.1_1.Hap3,Soltu.DM.06G025330.1.Hap4	hap1
Soltu.DM.06G025340.Hap1	Soltu.DM.06G025340.1.Hap1	Synt_id_37022	1hap1_1hap2_1hap3_1hap4_s	Soltu.DM.06G025340.1.Hap1,Soltu.DM.06G025340.1.Hap2,Soltu.DM.06G025340.1.Hap3,Soltu.DM.06G025340.1.Hap4	hap1	less_1%_difference	1G
Soltu.DM.06G025360.Hap1	Soltu.DM.06G025360.1.Hap1	Synt_id_37024	1hap1_1hap2_1hap3_1hap4_s	Soltu.DM.06G025360.1.Hap1,Soltu.DM.06G025360.1.Hap2,Soltu.DM.06G025360.1.Hap3,Soltu.DM.06G025360.1.Hap4	hap1	less_1%_difference	1G
Soltu.DM.06G025380.Hap1	Soltu.DM.06G025380.1.Hap1	Synt_id_37025	1hap1_1hap2_1hap3_1hap4_s	Soltu.DM.06G025380.1.Hap1,Soltu.DM.06G025380.1.Hap2,Soltu.DM.06G025380.1.Hap3,Soltu.DM.06G025380.1.Hap4	hap1	less_1%_difference	equal_lengths
Soltu.DM.06G025390.Hap1	Soltu.DM.06G025390.1.Hap1	Synt_id_37026	1hap1_1hap2_1hap3_1hap4_s	Soltu.DM.06G025390.1.Hap1,Soltu.DM.06G025390.1.Hap2,Soltu.DM.06G025390.1.Hap3,Soltu.DM.06G025390.1.Hap4	hap1	more_1%_difference	4G
Soltu.DM.06G025410.Hap1	Soltu.DM.06G025410.1.Hap1	Synt_id_37027	1hap1_1hap2_1hap3_1hap4_s	Soltu.DM.06G025410.1.Hap1,Soltu.DM.06G025410.1.Hap2,Soltu.DM.06G025410.1.Hap3,Soltu.DM.06G025410.1.Hap4	hap1	less_1%_difference	equal_lengths
Soltu.DM.06G025420.Hap1	Soltu.DM.06G025420.1.Hap1	Synt_id_37028	1hap1_1hap2_1hap3_1hap4_s	Soltu.DM.06G025420.1.Hap1,Soltu.DM.06G025420.1.Hap2,Soltu.DM.06G025420.1.Hap3,Soltu.DM.06G025420.1.Hap4	hap1	less_1%_difference	1G
Soltu.DM.06G025430.Hap1	Soltu.DM.06G025430.2.Hap1	Synt_id_37029	1hap1_1hap2_1hap3_1hap4_s	Soltu.DM.06G025430.2.Hap1,Soltu.DM.06G025430.2.Hap2,Soltu.DM.06G025430.2.Hap3,Soltu.DM.06G025430.2.Hap4	hap1	less_1%_difference	equal_lengths
Sotub06g026370.Hap1	Sotub06g026370.1.1.Hap1	Synt_id_37030	1hap1_1hap2_1hap3_1hap4_s	Sotub06g026370.1.1.Hap1,Sotub06g026370.1.1.Hap2,Sotub06g026370.1.1.Hap3,Sotub06g026370.1.1.Hap4	hap1	less_1%_difference	equal_lengths
PGSC0003DMG400042531.Hap1	PGSC0003DMT400092960.Hap1	Synt_id_37034	1hap1_1hap2_1hap3_0hap4_no_s	PGSC0003DMT400092960.Hap1,PGSC0003DMT400092960.Hap2,PGSC0003DMT400092960.Hap3,nan	hap1
Soltu.DM.01G016570.Hap1	Soltu.DM.01G016570.1.Hap1	Synt_id_37035	1hap1_0hap2_0hap3_1hap4_no_s	Soltu.DM.01G016570.1.Hap1,nan,nan,Soltu.DM.01G016570.1.Hap4	hap1
Soltu.DM.06G025370.Hap1	Soltu.DM.06G025370.1.Hap1	Synt_id_37036	1hap1_1hap2_1hap3_1hap4_s	Soltu.DM.06G025370.1.Hap1,Soltu.DM.06G025370.1.Hap2,Soltu.DM.06G025370.1.Hap3,Soltu.DM.06G025370.1.Hap4	hap1	more_1%_difference	4G
Soltu.DM.06G025400.Hap1	Soltu.DM.06G025400.1.Hap1	Synt_id_37037	1hap1_1hap2_1hap3_1hap4_s	Soltu.DM.06G025400.1.Hap1,Soltu.DM.06G025400.1.Hap2,Soltu.DM.06G025400.1.Hap3,Soltu.DM.06G025400.1.Hap4	hap1	more_1%_difference	2G
Soltu.DM.06G025450.Hap1	Soltu.DM.06G025450.1.Hap1	Synt_id_37038	1hap1_1hap2_1hap3_1hap4_s	Soltu.DM.06G025450.1.Hap1,Soltu.DM.06G025450.1.Hap2,Soltu.DM.06G025450.1.Hap3,Soltu.DM.06G025450.1.Hap4	hap1	less_1%_difference	4G
Soltu.DM.06G025460.Hap1	Soltu.DM.06G025460.1.Hap1	Synt_id_37039	1hap1_1hap2_1hap3_1hap4_s	Soltu.DM.06G025460.1.Hap1,Soltu.DM.06G025460.1.Hap2,Soltu.DM.06G025460.1.Hap3,Soltu.DM.06G025460.1.Hap4	hap1	less_1%_difference	2G
Soltu.DM.06G025470.Hap1	Soltu.DM.06G025470.1.Hap1	Synt_id_37040	1hap1_1hap2_1hap3_1hap4_s	Soltu.DM.06G025470.1.Hap1,Soltu.DM.06G025470.1.Hap2,Soltu.DM.06G025470.1.Hap3,Soltu.DM.06G025470.1.Hap4	hap1	less_1%_difference	equal_lengths
Soltu.DM.06G025480.Hap1	Soltu.DM.06G025480.1.Hap1	Synt_id_37041	1hap1_1hap2_1hap3_1hap4_s	Soltu.DM.06G025480.1.Hap1,Soltu.DM.06G025480.1.Hap2,Soltu.DM.06G025480.1.Hap3,Soltu.DM.06G025480.1.Hap4	hap1	more_1%_difference	2G
Sotub06g026420.Hap1	Sotub06g026420.1.1.Hap1	Synt_id_37042	1hap1_1hap2_0hap3_1hap4_no_s	Sotub06g026420.1.1.Hap1,Sotub06g026420.1.1.Hap2,nan,Sotub06g026420.1.1.Hap4	hap1
Soltu.DM.06G025490.Hap1	Soltu.DM.06G025490.2.Hap1	Synt_id_37044	1hap1_1hap2_1hap3_1hap4_s	Soltu.DM.06G025490.2.Hap1,Soltu.DM.06G025490.2.Hap2,Soltu.DM.06G025490.2.Hap3,Soltu.DM.06G025490.2.Hap4	hap1	less_1%_difference	equal_lengths
Soltu.DM.06G025500.Hap1	Soltu.DM.06G025500.1.Hap1	Synt_id_37045	1hap1_1hap2_1hap3_1hap4_s	Soltu.DM.06G025500.1.Hap1,Soltu.DM.06G025500.1.Hap2,Soltu.DM.06G025500.1.Hap3,Soltu.DM.06G025500.1.Hap4	hap1	less_1%_difference	equal_lengths
Soltu.DM.06G025510.Hap1	Soltu.DM.06G025510.1.Hap1	Synt_id_37046	1hap1_1hap2_1hap3_1hap4_s	Soltu.DM.06G025510.1.Hap1,Soltu.DM.06G025510.1.Hap2,Soltu.DM.06G025510.1.Hap3,Soltu.DM.06G025510.1.Hap4	hap1	more_1%_difference	1G
Soltu.DM.06G025520.Hap1	Soltu.DM.06G025520.1.Hap1	Synt_id_37047	1hap1_1hap2_1hap3_1hap4_s	Soltu.DM.06G025520.1.Hap1,Soltu.DM.06G025520.1.Hap2,Soltu.DM.06G025520.1.Hap3,Soltu.DM.06G025520.1.Hap4	hap1	less_1%_difference	2G
Soltu.DM.06G025530.Hap1	Soltu.DM.06G025530.1.Hap1	Synt_id_37048	1hap1_1hap2_1hap3_1hap4_s	Soltu.DM.06G025530.1.Hap1,Soltu.DM.06G025530.1.Hap2,Soltu.DM.06G025530.1.Hap3,Soltu.DM.06G025530.1.Hap4	hap1	more_1%_difference	2G
Soltu.DM.06G025550.Hap1	Soltu.DM.06G025550.1.Hap1	Synt_id_37050	1hap1_1hap2_1hap3_1hap4_s	Soltu.DM.06G025550.1.Hap1,Soltu.DM.06G025550.1.Hap2,Soltu.DM.06G025550.1.Hap3,Soltu.DM.06G025550.1.Hap4	hap1	less_1%_difference	2G
Soltu.DM.06G025560.Hap1	Soltu.DM.06G025560.1.Hap1	Synt_id_37051	1hap1_1hap2_1hap3_1hap4_s	Soltu.DM.06G025560.1.Hap1,Soltu.DM.06G025560.1.Hap2,Soltu.DM.06G025560.1.Hap3,Soltu.DM.06G025560.1.Hap4	hap1	less_1%_difference	equal_lengths
Soltu.DM.06G025570.Hap1	Soltu.DM.06G025570.1.Hap1	Synt_id_37052	1hap1_1hap2_1hap3_1hap4_s	Soltu.DM.06G025570.1.Hap1,Soltu.DM.06G025570.1.Hap2,Soltu.DM.06G025570.1.Hap3,Soltu.DM.06G025570.1.Hap4	hap1	less_1%_difference	equal_lengths
Soltu.DM.06G025580.Hap1	Soltu.DM.06G025580.1.Hap1	Synt_id_37053	1hap1_1hap2_1hap3_1hap4_s	Soltu.DM.06G025580.1.Hap1,Soltu.DM.06G025580.1.Hap2,Soltu.DM.06G025580.1.Hap3,Soltu.DM.06G025580.1.Hap4	hap1	less_1%_difference	equal_lengths
Soltu.DM.06G025590.Hap1	Soltu.DM.06G025590.1.Hap1	Synt_id_37054	1hap1_1hap2_1hap3_1hap4_s	Soltu.DM.06G025590.1.Hap1,Soltu.DM.06G025590.1.Hap2,Soltu.DM.06G025590.1.Hap3,Soltu.DM.06G025590.1.Hap4	hap1	less_1%_difference	2G
Sotub06g026530.Hap1	Sotub06g026530.1.1.Hap1	Synt_id_37056	1hap1_1hap2_1hap3_1hap4_s	Sotub06g026530.1.1.Hap1,Sotub06g026530.1.1.Hap2,Sotub06g026530.1.1.Hap3,Sotub06g026530.1.1.Hap4	hap1	less_1%_difference	equal_lengths
Soltu.DM.06G025600.Hap1	Soltu.DM.06G025600.1.Hap1	Synt_id_37057	1hap1_1hap2_1hap3_1hap4_s	Soltu.DM.06G025600.1.Hap1,Soltu.DM.06G025600.1.Hap2,Soltu.DM.06G025600.1.Hap3,Soltu.DM.06G025600.1.Hap4	hap1	less_1%_difference	equal_lengths
Soltu.DM.06G025610.Hap1	Soltu.DM.06G025610.1.Hap1	Synt_id_37058	1hap1_0hap2_0hap3_1hap4_s	Soltu.DM.06G025610.1.Hap1,nan,nan,Soltu.DM.06G025620.1.Hap4	hap1
Soltu.DM.06G025620.Hap1	Soltu.DM.06G025620.1.Hap1	Synt_id_37059	1hap1_1hap2_2hap3_1hap4_no_s	Soltu.DM.06G025620.1.Hap1,Soltu.DM.06G025610.1.Hap2,Soltu.DM.06G025620.1.Hap3,Soltu.DM.06G025610.1.Hap3,Soltu.DM.06G025610.1.Hap4	hap1
Soltu.DM.06G026800.Hap1	Soltu.DM.06G026800.1.Hap1	Synt_id_37061	1hap1_1hap2_2hap3_1hap4_s	Soltu.DM.06G026800.1.Hap1,Soltu.DM.06G026800.1.Hap2,Soltu.DM.06G025630.1.Hap3,Soltu.DM.06G026800.1.Hap3,Soltu.DM.06G026800.1.Hap4	hap1
Soltu.DM.09G025160.Hap1	Soltu.DM.09G025160.1.Hap1	Synt_id_37064	1hap1_1hap2_1hap3_0hap4_no_s	Soltu.DM.09G025160.1.Hap1,Soltu.DM.09G025160.1.Hap2,Sotub06g026560.1.1.Hap3,nan	hap1
Soltu.DM.06G025640.Hap1	Soltu.DM.06G025640.1.Hap1	Synt_id_37066	1hap1_1hap2_1hap3_0hap4_s	Soltu.DM.06G025640.1.Hap1,Soltu.DM.06G025640.1.Hap2,Soltu.DM.06G025640.1.Hap3,nan	hap1
Soltu.DM.06G025650.Hap1	Soltu.DM.06G025650.1.Hap1	Synt_id_37067	1hap1_1hap2_1hap3_1hap4_s	Soltu.DM.06G025650.1.Hap1,Soltu.DM.06G025650.1.Hap2,Soltu.DM.06G025650.1.Hap3,Soltu.DM.06G025650.1.Hap4	hap1	less_1%_difference	equal_lengths
Soltu.DM.06G025660.Hap1	Soltu.DM.06G025660.1.Hap1	Synt_id_37068	1hap1_1hap2_1hap3_1hap4_s	Soltu.DM.06G025660.1.Hap1,Soltu.DM.06G025660.3.Hap2,Soltu.DM.06G025660.1.Hap3,Soltu.DM.06G025660.3.Hap4	hap1	less_1%_difference	1G
Soltu.DM.06G025670.Hap1	Soltu.DM.06G025670.1.Hap1	Synt_id_37069	1hap1_1hap2_1hap3_1hap4_s	Soltu.DM.06G025670.1.Hap1,Soltu.DM.06G025670.1.Hap2,Soltu.DM.06G025670.1.Hap3,Soltu.DM.06G025670.1.Hap4	hap1	less_1%_difference	equal_lengths
Soltu.DM.06G025680.Hap1	Soltu.DM.06G025680.1.Hap1	Synt_id_37070	1hap1_1hap2_1hap3_1hap4_s	Soltu.DM.06G025680.1.Hap1,Soltu.DM.06G025680.1.Hap2,Soltu.DM.06G025680.1.Hap3,Soltu.DM.06G025680.1.Hap4	hap1	less_1%_difference	1G
Soltu.DM.06G025690.Hap1	Soltu.DM.06G025690.1.Hap1	Synt_id_37071	1hap1_1hap2_1hap3_1hap4_s	Soltu.DM.06G025690.1.Hap1,Soltu.DM.06G025690.1.Hap2,Soltu.DM.06G025690.1.Hap3,Soltu.DM.06G025690.1.Hap4	hap1	less_1%_difference	equal_lengths
Soltu.DM.06G025700.Hap1	Soltu.DM.06G025700.1.Hap1	Synt_id_37072	1hap1_1hap2_1hap3_1hap4_s	Soltu.DM.06G025700.1.Hap1,Soltu.DM.06G025700.1.Hap2,Soltu.DM.06G025700.1.Hap3,Soltu.DM.06G025700.1.Hap4	hap1	less_1%_difference	equal_lengths
Soltu.DM.06G025710.Hap1	Soltu.DM.06G025710.1.Hap1	Synt_id_37073	1hap1_1hap2_1hap3_1hap4_s	Soltu.DM.06G025710.1.Hap1,Soltu.DM.06G025710.1.Hap2,Soltu.DM.06G025710.1.Hap3,Soltu.DM.06G025710.1.Hap4	hap1	less_1%_difference	equal_lengths
Soltu.DM.06G025720.Hap1	Soltu.DM.06G025720.1.Hap1	Synt_id_37074	1hap1_1hap2_1hap3_1hap4_s	Soltu.DM.06G025720.1.Hap1,Soltu.DM.06G025720.1.Hap2,Soltu.DM.06G025720.1.Hap3,Soltu.DM.06G025720.1.Hap4	hap1	less_1%_difference	4G
Soltu.DM.06G025730.Hap1	Soltu.DM.06G025730.1.Hap1	Synt_id_37075	1hap1_1hap2_1hap3_1hap4_s	Soltu.DM.06G025730.1.Hap1,Soltu.DM.06G025730.1.Hap2,Soltu.DM.06G025730.1.Hap3,Soltu.DM.06G025730.1.Hap4	hap1	less_1%_difference	equal_lengths
Soltu.DM.06G025740.Hap1	Soltu.DM.06G025740.1.Hap1	Synt_id_37076	1hap1_1hap2_1hap3_1hap4_s	Soltu.DM.06G025740.1.Hap1,Soltu.DM.06G025740.1.Hap2,Soltu.DM.06G025740.1.Hap3,Soltu.DM.06G025740.1.Hap4	hap1	more_1%_difference	2G
Soltu.DM.06G025750.Hap1	Soltu.DM.06G025750.1.Hap1	Synt_id_37077	1hap1_1hap2_1hap3_1hap4_s	Soltu.DM.06G025750.1.Hap1,Soltu.DM.06G025750.1.Hap2,Soltu.DM.06G025750.1.Hap3,Soltu.DM.06G025750.1.Hap4	hap1	more_1%_difference	2G
Soltu.DM.06G025760.Hap1	Soltu.DM.06G025760.1.Hap1	Synt_id_37078	1hap1_1hap2_1hap3_1hap4_s	Soltu.DM.06G025760.1.Hap1,Soltu.DM.06G025760.1.Hap2,Soltu.DM.06G025760.1.Hap3,Soltu.DM.06G025760.1.Hap4	hap1	less_1%_difference	equal_lengths
Soltu.DM.06G025770.Hap1	Soltu.DM.06G025770.1.Hap1	Synt_id_37079	1hap1_1hap2_1hap3_1hap4_s	Soltu.DM.06G025770.1.Hap1,Soltu.DM.06G025770.1.Hap2,Soltu.DM.06G025770.1.Hap3,Soltu.DM.06G025770.1.Hap4	hap1	more_1%_difference	2G
Soltu.DM.06G025780.Hap1	Soltu.DM.06G025780.1.Hap1	Synt_id_37080	1hap1_1hap2_1hap3_1hap4_s	Soltu.DM.06G025780.1.Hap1,Soltu.DM.06G025780.1.Hap2,Soltu.DM.06G025780.1.Hap3,Soltu.DM.06G025780.1.Hap4	hap1	less_1%_difference	1G
Soltu.DM.06G025790.Hap1	Soltu.DM.06G025790.1.Hap1	Synt_id_37081	1hap1_1hap2_1hap3_1hap4_s	Soltu.DM.06G025790.1.Hap1,Soltu.DM.06G025790.1.Hap2,Soltu.DM.06G025790.1.Hap3,Soltu.DM.06G025790.1.Hap4	hap1	more_1%_difference	3G
Soltu.DM.06G025800.Hap1	Soltu.DM.06G025800.1.Hap1	Synt_id_37082	1hap1_1hap2_1hap3_1hap4_s	Soltu.DM.06G025800.1.Hap1,Soltu.DM.06G025800.1.Hap2,Soltu.DM.06G025800.1.Hap3,Soltu.DM.06G025800.1.Hap4	hap1	less_1%_difference	equal_lengths
Soltu.DM.06G025810.Hap1	Soltu.DM.06G025810.1.Hap1	Synt_id_37084	1hap1_0hap2_0hap3_0hap4_s	Soltu.DM.06G025810.1.Hap1,nan,nan,nan	hap1
Soltu.DM.06G025820.Hap1	Soltu.DM.06G025820.1.Hap1	Synt_id_37085	1hap1_1hap2_1hap3_1hap4_s	Soltu.DM.06G025820.1.Hap1,Soltu.DM.06G025820.1.Hap2,Soltu.DM.06G025820.1.Hap3,Soltu.DM.06G025820.1.Hap4	hap1	less_1%_difference	equal_lengths
Soltu.DM.06G025830.Hap1	Soltu.DM.06G025830.1.Hap1	Synt_id_37086	1hap1_1hap2_1hap3_1hap4_s	Soltu.DM.06G025830.1.Hap1,Soltu.DM.06G025830.1.Hap2,Soltu.DM.06G025830.1.Hap3,Soltu.DM.06G025830.1.Hap4	hap1	more_1%_difference	1G
Soltu.DM.06G025840.Hap1	Soltu.DM.06G025840.1.Hap1	Synt_id_37087	1hap1_0hap2_0hap3_0hap4_s	Soltu.DM.06G025840.1.Hap1,nan,nan,nan	hap1
Soltu.DM.06G025850.Hap1	Soltu.DM.06G025850.1.Hap1	Synt_id_37088	1hap1_1hap2_1hap3_1hap4_s	Soltu.DM.06G025850.1.Hap1,Soltu.DM.06G025850.1.Hap2,Soltu.DM.06G025850.1.Hap3,Soltu.DM.06G025850.1.Hap4	hap1	less_1%_difference	equal_lengths
Soltu.DM.06G025860.Hap1	Soltu.DM.06G025860.1.Hap1	Synt_id_37089	1hap1_1hap2_1hap3_1hap4_s	Soltu.DM.06G025860.1.Hap1,Soltu.DM.06G025860.1.Hap2,Soltu.DM.06G025860.1.Hap3,Soltu.DM.06G025860.1.Hap4	hap1	less_1%_difference	equal_lengths
Soltu.DM.06G025870.Hap1	Soltu.DM.06G025870.3.Hap1	Synt_id_37090	1hap1_1hap2_1hap3_1hap4_s	Soltu.DM.06G025870.3.Hap1,Soltu.DM.06G025870.3.Hap2,Soltu.DM.06G025870.3.Hap3,Soltu.DM.06G025870.3.Hap4	hap1	less_1%_difference	equal_lengths
Soltu.DM.06G025880.Hap1	Soltu.DM.06G025880.1.Hap1	Synt_id_37091	1hap1_1hap2_1hap3_1hap4_s	Soltu.DM.06G025880.1.Hap1,Soltu.DM.06G025880.1.Hap2,Soltu.DM.06G025880.1.Hap3,Soltu.DM.06G025880.1.Hap4	hap1	less_1%_difference	equal_lengths
Soltu.DM.06G025890.Hap1	Soltu.DM.06G025890.1.Hap1	Synt_id_37093	1hap1_1hap2_0hap3_0hap4_s	Soltu.DM.06G025890.1.Hap1,Soltu.DM.06G025890.1.Hap2,nan,nan	hap1
Soltu.DM.06G025960.Hap1	Soltu.DM.06G025960.1.Hap1	Synt_id_37097	1hap1_2hap2_0hap3_1hap4_no_s	Soltu.DM.06G025960.1.Hap1,Soltu.DM.06G025960.2.Hap2,Soltu.DM.06G025940.1.Hap2,nan,Soltu.DM.06G025940.1.Hap4	hap1
Soltu.DM.06G025970.Hap1	Soltu.DM.06G025970.1.Hap1	Synt_id_37100	1hap1_1hap2_1hap3_1hap4_s	Soltu.DM.06G025970.1.Hap1,Soltu.DM.06G025970.1.Hap2,Soltu.DM.06G025970.1.Hap3,Soltu.DM.06G025970.1.Hap4	hap1	more_1%_difference	1G
Sotub06g009640.Hap1	Sotub06g009640.1.1.Hap1	Synt_id_37102	1hap1_0hap2_0hap3_0hap4_s	Sotub06g009640.1.1.Hap1,nan,nan,nan	hap1
Soltu.DM.06G025980.Hap1	Soltu.DM.06G025980.1.Hap1	Synt_id_37103	1hap1_1hap2_1hap3_1hap4_s	Soltu.DM.06G025980.1.Hap1,Soltu.DM.06G025980.1.Hap2,Soltu.DM.06G025980.1.Hap3,Soltu.DM.06G025980.1.Hap4	hap1	less_1%_difference	equal_lengths
Soltu.DM.06G025990.Hap1	Soltu.DM.06G025990.1.Hap1	Synt_id_37104	1hap1_1hap2_1hap3_1hap4_s	Soltu.DM.06G025990.1.Hap1,Soltu.DM.06G025990.1.Hap2,Soltu.DM.06G025990.1.Hap3,Soltu.DM.06G025990.1.Hap4	hap1	less_1%_difference	2G
Soltu.DM.06G026000.Hap1	Soltu.DM.06G026000.1.Hap1	Synt_id_37105	1hap1_1hap2_1hap3_1hap4_s	Soltu.DM.06G026000.1.Hap1,Soltu.DM.06G026000.1.Hap2,Soltu.DM.06G026000.1.Hap3,Soltu.DM.06G026000.1.Hap4	hap1	less_1%_difference	equal_lengths
Soltu.DM.06G026010.Hap1	Soltu.DM.06G026010.1.Hap1	Synt_id_37106	1hap1_1hap2_1hap3_1hap4_s	Soltu.DM.06G026010.1.Hap1,Soltu.DM.06G026010.1.Hap2,Soltu.DM.06G026010.1.Hap3,Soltu.DM.06G026010.1.Hap4	hap1	less_1%_difference	3G
Soltu.DM.06G026030.Hap1	Soltu.DM.06G026030.1.Hap1	Synt_id_37108	1hap1_1hap2_1hap3_1hap4_s	Soltu.DM.06G026030.1.Hap1,Soltu.DM.06G026030.1.Hap2,Soltu.DM.06G026030.1.Hap3,Soltu.DM.06G026030.1.Hap4	hap1	less_1%_difference	2G
Soltu.DM.06G026040.Hap1	Soltu.DM.06G026040.1.Hap1	Synt_id_37110	1hap1_1hap2_1hap3_1hap4_s	Soltu.DM.06G026040.1.Hap1,Soltu.DM.06G026040.1.Hap2,Soltu.DM.06G026040.1.Hap3,Soltu.DM.06G026040.1.Hap4	hap1	more_1%_difference	3G
Soltu.DM.06G026050.Hap1	Soltu.DM.06G026050.1.Hap1	Synt_id_37111	1hap1_1hap2_1hap3_1hap4_s	Soltu.DM.06G026050.1.Hap1,Soltu.DM.06G026050.1.Hap2,Soltu.DM.06G026050.1.Hap3,Soltu.DM.06G026050.1.Hap4	hap1	less_1%_difference	equal_lengths
Soltu.DM.06G026060.Hap1	Soltu.DM.06G026060.1.Hap1	Synt_id_37112	1hap1_1hap2_1hap3_1hap4_s	Soltu.DM.06G026060.1.Hap1,Soltu.DM.06G026060.1.Hap2,Soltu.DM.06G026060.1.Hap3,Soltu.DM.06G026060.1.Hap4	hap1	less_1%_difference	1G
Soltu.DM.06G026070.Hap1	Soltu.DM.06G026070.1.Hap1	Synt_id_37113	1hap1_1hap2_1hap3_1hap4_s	Soltu.DM.06G026070.1.Hap1,Soltu.DM.06G026070.1.Hap2,Soltu.DM.06G026070.1.Hap3,Soltu.DM.06G026070.1.Hap4	hap1	less_1%_difference	equal_lengths
Soltu.DM.06G026080.Hap1	Soltu.DM.06G026080.1.Hap1	Synt_id_37114	1hap1_1hap2_1hap3_1hap4_s	Soltu.DM.06G026080.1.Hap1,Soltu.DM.06G026080.1.Hap2,Soltu.DM.06G026080.1.Hap3,Soltu.DM.06G026080.1.Hap4	hap1	less_1%_difference	1G
Soltu.DM.06G026090.Hap1	Soltu.DM.06G026090.1.Hap1	Synt_id_37115	1hap1_1hap2_1hap3_1hap4_s	Soltu.DM.06G026090.1.Hap1,Soltu.DM.06G026090.1.Hap2,Soltu.DM.06G026090.1.Hap3,Soltu.DM.06G026090.1.Hap4	hap1	less_1%_difference	equal_lengths
Soltu.DM.06G026100.Hap1	Soltu.DM.06G026100.1.Hap1	Synt_id_37116	1hap1_1hap2_1hap3_1hap4_s	Soltu.DM.06G026100.1.Hap1,Soltu.DM.06G026100.1.Hap2,Soltu.DM.06G026100.1.Hap3,Soltu.DM.06G026100.1.Hap4	hap1	more_5%_difference	1G
Soltu.DM.06G026110.Hap1	Soltu.DM.06G026110.1.Hap1	Synt_id_37117	1hap1_1hap2_1hap3_1hap4_s	Soltu.DM.06G026110.1.Hap1,Soltu.DM.06G026110.1.Hap2,Soltu.DM.06G026110.1.Hap3,Soltu.DM.06G026110.1.Hap4	hap1	less_1%_difference	equal_lengths
Soltu.DM.06G026120.Hap1	Soltu.DM.06G026120.1.Hap1	Synt_id_37118	1hap1_1hap2_1hap3_1hap4_s	Soltu.DM.06G026120.1.Hap1,Soltu.DM.06G026120.1.Hap2,Soltu.DM.06G026120.1.Hap3,Soltu.DM.06G026120.1.Hap4	hap1	less_1%_difference	equal_lengths
Soltu.DM.06G026130.Hap1	Soltu.DM.06G026130.1.Hap1	Synt_id_37119	1hap1_1hap2_1hap3_1hap4_s	Soltu.DM.06G026130.1.Hap1,Soltu.DM.06G026130.1.Hap2,Soltu.DM.06G026130.1.Hap3,Soltu.DM.06G026130.1.Hap4	hap1	less_1%_difference	equal_lengths
Soltu.DM.06G026140.Hap1	Soltu.DM.06G026140.1.Hap1	Synt_id_37120	1hap1_1hap2_1hap3_1hap4_s	Soltu.DM.06G026140.1.Hap1,Soltu.DM.06G026140.1.Hap2,Soltu.DM.06G026140.1.Hap3,Soltu.DM.06G026140.1.Hap4	hap1	less_1%_difference	equal_lengths
PGSC0003DMG401033036.Hap1	PGSC0003DMT400083052.Hap1	Synt_id_37121	1hap1_1hap2_1hap3_1hap4_s	PGSC0003DMT400083052.Hap1,PGSC0003DMT400083052.Hap2,PGSC0003DMT400083052.Hap3,PGSC0003DMT400083052.Hap4	hap1	more_1%_difference	1G
Sotub06g027030.Hap1	Sotub06g027030.1.1.Hap1	Synt_id_37122	1hap1_1hap2_1hap3_1hap4_s	Sotub06g027030.1.1.Hap1,Sotub06g027030.1.1.Hap2,Sotub06g027030.1.1.Hap3,Sotub06g027030.1.1.Hap4	hap1	more_20%_difference	2G
Soltu.DM.06G026150.Hap1	Soltu.DM.06G026150.1.Hap1	Synt_id_37123	1hap1_1hap2_1hap3_1hap4_s	Soltu.DM.06G026150.1.Hap1,Soltu.DM.06G026150.1.Hap2,Soltu.DM.06G026150.1.Hap3,Soltu.DM.06G026150.1.Hap4	hap1	less_1%_difference	equal_lengths
Soltu.DM.06G026160.Hap1	Soltu.DM.06G026160.1.Hap1	Synt_id_37124	1hap1_1hap2_1hap3_1hap4_s	Soltu.DM.06G026160.1.Hap1,Soltu.DM.06G026160.1.Hap2,Soltu.DM.06G026160.1.Hap3,Soltu.DM.06G026160.1.Hap4	hap1	more_10%_difference	2G
Soltu.DM.06G026170.Hap1	Soltu.DM.06G026170.1.Hap1	Synt_id_37125	1hap1_1hap2_1hap3_1hap4_s	Soltu.DM.06G026170.1.Hap1,Soltu.DM.06G026170.1.Hap2,Soltu.DM.06G026170.1.Hap3,Soltu.DM.06G026170.1.Hap4	hap1	less_1%_difference	equal_lengths
Soltu.DM.06G026180.Hap1	Soltu.DM.06G026180.2.Hap1	Synt_id_37126	1hap1_1hap2_1hap3_1hap4_s	Soltu.DM.06G026180.2.Hap1,Soltu.DM.06G026180.4.Hap2,Soltu.DM.06G026180.4.Hap3,Soltu.DM.06G026180.4.Hap4	hap1	less_1%_difference	equal_lengths
Soltu.DM.06G026190.Hap1	Soltu.DM.06G026190.1.Hap1	Synt_id_37127	1hap1_1hap2_1hap3_1hap4_s	Soltu.DM.06G026190.1.Hap1,Soltu.DM.06G026190.1.Hap2,Soltu.DM.06G026190.1.Hap3,Soltu.DM.06G026190.1.Hap4	hap1	less_1%_difference	equal_lengths
Soltu.DM.06G026200.Hap1	Soltu.DM.06G026200.1.Hap1	Synt_id_37128	1hap1_1hap2_1hap3_1hap4_s	Soltu.DM.06G026200.1.Hap1,Soltu.DM.06G026200.1.Hap2,Soltu.DM.06G026200.1.Hap3,Soltu.DM.06G026200.1.Hap4	hap1	less_1%_difference	equal_lengths
Soltu.DM.06G026210.Hap1	Soltu.DM.06G026210.1.Hap1	Synt_id_37129	1hap1_1hap2_1hap3_1hap4_s	Soltu.DM.06G026210.1.Hap1,Soltu.DM.06G026210.1.Hap2,Soltu.DM.06G026210.1.Hap3,Soltu.DM.06G026210.1.Hap4	hap1	more_1%_difference	1G
Soltu.DM.06G026220.Hap1	Soltu.DM.06G026220.3.Hap1	Synt_id_37130	1hap1_1hap2_1hap3_1hap4_s	Soltu.DM.06G026220.3.Hap1,Soltu.DM.06G026220.3.Hap2,Soltu.DM.06G026220.3.Hap3,Soltu.DM.06G026220.3.Hap4	hap1	less_1%_difference	equal_lengths
Soltu.DM.06G026230.Hap1	Soltu.DM.06G026230.1.Hap1	Synt_id_37131	1hap1_1hap2_1hap3_1hap4_s	Soltu.DM.06G026230.1.Hap1,Soltu.DM.06G026230.1.Hap2,Soltu.DM.06G026230.1.Hap3,Soltu.DM.06G026230.1.Hap4	hap1	less_1%_difference	equal_lengths
Soltu.DM.06G026240.Hap1	Soltu.DM.06G026240.1.Hap1	Synt_id_37132	1hap1_1hap2_1hap3_1hap4_s	Soltu.DM.06G026240.1.Hap1,Soltu.DM.06G026240.1.Hap2,Soltu.DM.06G026240.1.Hap3,Soltu.DM.06G026240.1.Hap4	hap1	less_1%_difference	equal_lengths
Soltu.DM.06G026250.Hap1	Soltu.DM.06G026250.1.Hap1	Synt_id_37133	1hap1_1hap2_1hap3_1hap4_s	Soltu.DM.06G026250.1.Hap1,Soltu.DM.06G026250.1.Hap2,Soltu.DM.06G026250.1.Hap3,Soltu.DM.06G026250.1.Hap4	hap1	less_1%_difference	1G
Soltu.DM.06G026260.Hap1	Soltu.DM.06G026260.1.Hap1	Synt_id_37135	1hap1_1hap2_1hap3_1hap4_s	Soltu.DM.06G026260.1.Hap1,Soltu.DM.06G026260.1.Hap2,Soltu.DM.06G026260.1.Hap3,Soltu.DM.06G026260.1.Hap4	hap1	less_1%_difference	equal_lengths
Soltu.DM.06G026270.Hap1	Soltu.DM.06G026270.1.Hap1	Synt_id_37136	1hap1_1hap2_1hap3_1hap4_s	Soltu.DM.06G026270.1.Hap1,Soltu.DM.06G026270.1.Hap2,Soltu.DM.06G026270.1.Hap3,Soltu.DM.06G026270.1.Hap4	hap1	less_1%_difference	equal_lengths
Soltu.DM.06G026280.Hap1	Soltu.DM.06G026280.1.Hap1	Synt_id_37137	1hap1_1hap2_1hap3_1hap4_s	Soltu.DM.06G026280.1.Hap1,Soltu.DM.06G026280.1.Hap2,Soltu.DM.06G026280.1.Hap3,Soltu.DM.06G026280.1.Hap4	hap1	less_1%_difference	equal_lengths
Soltu.DM.06G026290.Hap1	Soltu.DM.06G026290.1.Hap1	Synt_id_37138	1hap1_1hap2_1hap3_1hap4_s	Soltu.DM.06G026290.1.Hap1,Soltu.DM.06G026290.1.Hap2,Soltu.DM.06G026290.1.Hap3,Soltu.DM.06G026290.1.Hap4	hap1	less_1%_difference	equal_lengths
Soltu.DM.06G026300.Hap1	Soltu.DM.06G026300.1.Hap1	Synt_id_37139	1hap1_1hap2_1hap3_0hap4_s	Soltu.DM.06G026300.1.Hap1,Soltu.DM.06G026300.1.Hap2,Soltu.DM.06G026300.1.Hap3,nan	hap1
Soltu.DM.06G026310.Hap1	Soltu.DM.06G026310.1.Hap1	Synt_id_37141	1hap1_1hap2_1hap3_1hap4_s	Soltu.DM.06G026310.1.Hap1,Soltu.DM.06G026310.1.Hap2,Soltu.DM.06G026310.1.Hap3,Soltu.DM.06G026310.1.Hap4	hap1	less_1%_difference	equal_lengths
Soltu.DM.06G026320.Hap1	Soltu.DM.06G026320.1.Hap1	Synt_id_37142	1hap1_1hap2_1hap3_1hap4_s	Soltu.DM.06G026320.1.Hap1,Soltu.DM.06G026320.1.Hap2,Soltu.DM.06G026320.1.Hap3,Soltu.DM.06G026320.1.Hap4	hap1	less_1%_difference	equal_lengths
Soltu.DM.06G026330.Hap1	Soltu.DM.06G026330.1.Hap1	Synt_id_37143	1hap1_1hap2_1hap3_1hap4_s	Soltu.DM.06G026330.1.Hap1,Soltu.DM.06G026330.1.Hap2,Soltu.DM.06G026330.1.Hap3,Soltu.DM.06G026330.1.Hap4	hap1	less_1%_difference	equal_lengths
Soltu.DM.06G026340.Hap1	Soltu.DM.06G026340.1.Hap1	Synt_id_37144	1hap1_1hap2_1hap3_1hap4_s	Soltu.DM.06G026340.1.Hap1,Soltu.DM.06G026340.1.Hap2,Soltu.DM.06G026340.1.Hap3,Soltu.DM.06G026340.1.Hap4	hap1	less_1%_difference	1G
Soltu.DM.06G026350.Hap1	Soltu.DM.06G026350.1.Hap1	Synt_id_37145	1hap1_1hap2_1hap3_1hap4_s	Soltu.DM.06G026350.1.Hap1,Soltu.DM.06G026350.1.Hap2,Soltu.DM.06G026350.1.Hap3,Soltu.DM.06G026350.1.Hap4	hap1	more_1%_difference	1G
Soltu.DM.06G026360.Hap1	Soltu.DM.06G026360.1.Hap1	Synt_id_37146	1hap1_1hap2_1hap3_1hap4_s	Soltu.DM.06G026360.1.Hap1,Soltu.DM.06G026360.1.Hap2,Soltu.DM.06G026360.1.Hap3,Soltu.DM.06G026360.1.Hap4	hap1	less_1%_difference	equal_lengths
Soltu.DM.06G026370.Hap1	Soltu.DM.06G026370.1.Hap1	Synt_id_37148	1hap1_1hap2_1hap3_1hap4_s	Soltu.DM.06G026370.1.Hap1,Soltu.DM.06G026370.1.Hap2,Soltu.DM.06G026370.1.Hap3,Soltu.DM.06G026370.1.Hap4	hap1	more_20%_difference	2G
Soltu.DM.06G026380.Hap1	Soltu.DM.06G026380.1.Hap1	Synt_id_37149	1hap1_1hap2_1hap3_1hap4_s	Soltu.DM.06G026380.1.Hap1,Soltu.DM.06G026380.1.Hap2,Soltu.DM.06G026380.1.Hap3,Soltu.DM.06G026380.1.Hap4	hap1	less_1%_difference	3G
PGSC0003DMG400033058.Hap1	PGSC0003DMT400083110.Hap1	Synt_id_37150	2hap1_2hap2_2hap3_2hap4_no_s	PGSC0003DMT400083110.Hap1,Sotub06g027300.1.1.Hap1,PGSC0003DMT400083110.Hap2,Sotub06g027300.1.1.Hap2,PGSC0003DMT400083110.Hap3,Sotub06g027300.1.1.Hap3,PGSC0003DMT400083110.Hap4,Sotub06g027300.1.1.Hap4	hap1
Sotub06g027300.Hap1	Sotub06g027300.1.1.Hap1	Synt_id_37150	2hap1_2hap2_2hap3_2hap4_no_s	PGSC0003DMT400083110.Hap1,Sotub06g027300.1.1.Hap1,PGSC0003DMT400083110.Hap2,Sotub06g027300.1.1.Hap2,PGSC0003DMT400083110.Hap3,Sotub06g027300.1.1.Hap3,PGSC0003DMT400083110.Hap4,Sotub06g027300.1.1.Hap4	hap1
Soltu.DM.06G026390.Hap1	Soltu.DM.06G026390.1.Hap1	Synt_id_37151	1hap1_1hap2_1hap3_1hap4_s	Soltu.DM.06G026390.1.Hap1,Soltu.DM.06G026390.1.Hap2,Soltu.DM.06G026390.1.Hap3,Soltu.DM.06G026390.1.Hap4	hap1	more_1%_difference	2G
Soltu.DM.06G026410.Hap1	Soltu.DM.06G026410.2.Hap1	Synt_id_37153	1hap1_1hap2_1hap3_1hap4_s	Soltu.DM.06G026410.2.Hap1,Soltu.DM.06G026410.2.Hap2,Soltu.DM.06G026410.2.Hap3,Soltu.DM.06G026410.1.Hap4	hap1	less_1%_difference	equal_lengths
Soltu.DM.06G026430.Hap1	Soltu.DM.06G026430.1.Hap1	Synt_id_37154	1hap1_1hap2_1hap3_1hap4_s	Soltu.DM.06G026430.1.Hap1,Soltu.DM.06G026430.1.Hap2,Soltu.DM.06G026430.1.Hap3,Soltu.DM.06G026430.1.Hap4	hap1	more_5%_difference	1G
Soltu.DM.06G026440.Hap1	Soltu.DM.06G026440.1.Hap1	Synt_id_37155	1hap1_1hap2_1hap3_1hap4_s	Soltu.DM.06G026440.1.Hap1,Soltu.DM.06G026440.1.Hap2,Soltu.DM.06G026440.1.Hap3,Soltu.DM.06G026440.1.Hap4	hap1	less_1%_difference	equal_lengths
Soltu.DM.06G026450.Hap1	Soltu.DM.06G026450.1.Hap1	Synt_id_37156	1hap1_1hap2_1hap3_1hap4_s	Soltu.DM.06G026450.1.Hap1,Soltu.DM.06G026450.1.Hap2,Soltu.DM.06G026450.1.Hap3,Soltu.DM.06G026450.1.Hap4	hap1	more_1%_difference	1G
Soltu.DM.06G026460.Hap1	Soltu.DM.06G026460.1.Hap1	Synt_id_37157	1hap1_1hap2_1hap3_1hap4_s	Soltu.DM.06G026460.1.Hap1,Soltu.DM.06G026460.1.Hap2,Soltu.DM.06G026460.1.Hap3,Soltu.DM.06G026460.2.Hap4	hap1	less_1%_difference	1G
Soltu.DM.06G026470.Hap1	Soltu.DM.06G026470.1.Hap1	Synt_id_37161	1hap1_0hap2_0hap3_0hap4_s	Soltu.DM.06G026470.1.Hap1,nan,nan,nan	hap1
Soltu.DM.06G026480.Hap1	Soltu.DM.06G026480.1.Hap1	Synt_id_37162	1hap1_1hap2_1hap3_1hap4_s	Soltu.DM.06G026480.1.Hap1,Soltu.DM.06G026480.1.Hap2,Soltu.DM.06G026480.1.Hap3,Soltu.DM.06G026480.1.Hap4	hap1	less_1%_difference	equal_lengths
Soltu.DM.06G026490.Hap1	Soltu.DM.06G026490.1.Hap1	Synt_id_37163	1hap1_1hap2_1hap3_1hap4_s	Soltu.DM.06G026490.1.Hap1,Soltu.DM.06G026490.1.Hap2,Soltu.DM.06G026490.1.Hap3,Soltu.DM.06G026490.1.Hap4	hap1	less_1%_difference	equal_lengths
Soltu.DM.06G026500.Hap1	Soltu.DM.06G026500.2.Hap1	Synt_id_37164	1hap1_1hap2_0hap3_1hap4_s	Soltu.DM.06G026500.2.Hap1,Soltu.DM.06G026500.1.Hap2,nan,Soltu.DM.06G026500.1.Hap4	hap1
Soltu.DM.06G026510.Hap1	Soltu.DM.06G026510.1.Hap1	Synt_id_37166	1hap1_1hap2_1hap3_1hap4_no_s	Soltu.DM.06G026510.1.Hap1,Soltu.DM.06G026510.1.Hap2,Soltu.DM.06G026510.1.Hap3,Soltu.DM.06G026510.1.Hap4	hap1
Soltu.DM.06G026520.Hap1	Soltu.DM.06G026520.1.Hap1	Synt_id_37167	1hap1_1hap2_1hap3_1hap4_s	Soltu.DM.06G026520.1.Hap1,Soltu.DM.06G026520.1.Hap2,Soltu.DM.06G026520.1.Hap3,Soltu.DM.06G026520.1.Hap4	hap1	less_1%_difference	equal_lengths
Soltu.DM.06G026530.Hap1	Soltu.DM.06G026530.1.Hap1	Synt_id_37168	1hap1_1hap2_1hap3_1hap4_s	Soltu.DM.06G026530.1.Hap1,Soltu.DM.06G026530.1.Hap2,Soltu.DM.06G026530.1.Hap3,Soltu.DM.06G026530.1.Hap4	hap1	less_1%_difference	equal_lengths
Soltu.DM.06G026540.Hap1	Soltu.DM.06G026540.1.Hap1	Synt_id_37170	1hap1_0hap2_0hap3_0hap4_s	Soltu.DM.06G026540.1.Hap1,nan,nan,nan	hap1
Soltu.DM.06G026550.Hap1	Soltu.DM.06G026550.1.Hap1	Synt_id_37171	1hap1_1hap2_1hap3_1hap4_s	Soltu.DM.06G026550.1.Hap1,Soltu.DM.06G026550.1.Hap2,Soltu.DM.06G026550.1.Hap3,Soltu.DM.06G026550.1.Hap4	hap1	less_1%_difference	equal_lengths
Soltu.DM.06G026560.Hap1	Soltu.DM.06G026560.1.Hap1	Synt_id_37172	1hap1_1hap2_1hap3_1hap4_s	Soltu.DM.06G026560.1.Hap1,Soltu.DM.06G026560.1.Hap2,Soltu.DM.06G026560.1.Hap3,Soltu.DM.06G026560.1.Hap4	hap1	less_1%_difference	equal_lengths
Soltu.DM.06G026570.Hap1	Soltu.DM.06G026570.2.Hap1	Synt_id_37173	1hap1_1hap2_1hap3_1hap4_s	Soltu.DM.06G026570.2.Hap1,Soltu.DM.06G026570.2.Hap2,Soltu.DM.06G026570.2.Hap3,Soltu.DM.06G026570.2.Hap4	hap1	less_1%_difference	equal_lengths
Soltu.DM.06G026580.Hap1	Soltu.DM.06G026580.1.Hap1	Synt_id_37174	1hap1_1hap2_1hap3_1hap4_s	Soltu.DM.06G026580.1.Hap1,Soltu.DM.06G026580.1.Hap2,Soltu.DM.06G026580.1.Hap3,Soltu.DM.06G026580.1.Hap4	hap1	less_1%_difference	2G
Soltu.DM.06G026590.Hap1	Soltu.DM.06G026590.3.Hap1	Synt_id_37176	1hap1_1hap2_1hap3_1hap4_s	Soltu.DM.06G026590.3.Hap1,Soltu.DM.06G026590.3.Hap2,Soltu.DM.06G026590.3.Hap3,Soltu.DM.06G026590.3.Hap4	hap1	less_1%_difference	equal_lengths
Soltu.DM.06G026600.Hap1	Soltu.DM.06G026600.3.Hap1	Synt_id_37177	1hap1_1hap2_1hap3_1hap4_s	Soltu.DM.06G026600.3.Hap1,Soltu.DM.06G026600.3.Hap2,Soltu.DM.06G026600.3.Hap3,Soltu.DM.06G026600.3.Hap4	hap1	less_1%_difference	equal_lengths
Soltu.DM.06G026610.Hap1	Soltu.DM.06G026610.1.Hap1	Synt_id_37178	1hap1_1hap2_1hap3_1hap4_s	Soltu.DM.06G026610.1.Hap1,Soltu.DM.06G026610.1.Hap2,Soltu.DM.06G026610.1.Hap3,Soltu.DM.06G026610.1.Hap4	hap1	less_1%_difference	equal_lengths
Sotub06g017260.Hap1	Sotub06g017260.1.1.Hap1	Synt_id_37181	1hap1_0hap2_1hap3_0hap4_no_s	Sotub06g017260.1.1.Hap1,nan,Sotub06g017260.1.1.Hap3,nan	hap1
Soltu.DM.06G026620.Hap1	Soltu.DM.06G026620.1.Hap1	Synt_id_37182	1hap1_1hap2_1hap3_1hap4_s	Soltu.DM.06G026620.1.Hap1,Soltu.DM.06G026620.1.Hap2,Soltu.DM.06G026620.1.Hap3,Soltu.DM.06G026620.1.Hap4	hap1	less_1%_difference	equal_lengths
Soltu.DM.06G026630.Hap1	Soltu.DM.06G026630.1.Hap1	Synt_id_37183	1hap1_1hap2_1hap3_1hap4_s	Soltu.DM.06G026630.1.Hap1,Soltu.DM.06G026630.1.Hap2,Soltu.DM.06G026630.1.Hap3,Soltu.DM.06G026630.1.Hap4	hap1	less_1%_difference	1G
Soltu.DM.04G014690.Hap1	Soltu.DM.04G014690.1.Hap1	Synt_id_37184	1hap1_1hap2_1hap3_1hap4_s	Soltu.DM.04G014690.1.Hap1,Soltu.DM.04G014690.1.Hap2,Soltu.DM.04G014690.1.Hap3,Soltu.DM.04G014690.1.Hap4	hap1	more_1%_difference	1G
Soltu.DM.06G026640.Hap1	Soltu.DM.06G026640.1.Hap1	Synt_id_37185	1hap1_1hap2_1hap3_1hap4_s	Soltu.DM.06G026640.1.Hap1,Soltu.DM.06G026640.1.Hap2,Soltu.DM.06G026640.1.Hap3,Soltu.DM.06G026640.1.Hap4	hap1	less_1%_difference	equal_lengths
Soltu.DM.06G026650.Hap1	Soltu.DM.06G026650.1.Hap1	Synt_id_37188	1hap1_1hap2_1hap3_1hap4_s	Soltu.DM.06G026650.1.Hap1,Soltu.DM.06G026650.1.Hap2,Soltu.DM.06G026650.1.Hap3,Soltu.DM.06G026650.1.Hap4	hap1	more_20%_difference	2G
Soltu.DM.06G026660.Hap1	Soltu.DM.06G026660.1.Hap1	Synt_id_37189	1hap1_1hap2_1hap3_1hap4_s	Soltu.DM.06G026660.1.Hap1,Soltu.DM.06G026660.1.Hap2,Soltu.DM.06G026660.1.Hap3,Soltu.DM.06G026660.1.Hap4	hap1	less_1%_difference	1G
Soltu.DM.06G026680.Hap1	Soltu.DM.06G026680.1.Hap1	Synt_id_37191	1hap1_1hap2_1hap3_1hap4_s	Soltu.DM.06G026680.1.Hap1,Soltu.DM.06G026680.1.Hap2,Soltu.DM.06G026680.1.Hap3,Soltu.DM.06G026680.1.Hap4	hap1	less_1%_difference	1G
PGSC0003DMG401027085.Hap1	PGSC0003DMT400069669.Hap1	Synt_id_37192	1hap1_1hap2_1hap3_1hap4_s	PGSC0003DMT400069669.Hap1,PGSC0003DMT400069669.Hap2,PGSC0003DMT400069669.Hap3,PGSC0003DMT400069669.Hap4	hap1	less_1%_difference	equal_lengths
Sotub06g014140.Hap1	Sotub06g014140.1.1.Hap1	Synt_id_37193	1hap1_0hap2_0hap3_0hap4_s	Sotub06g014140.1.1.Hap1,nan,nan,nan	hap1
Soltu.DM.06G026690.Hap1	Soltu.DM.06G026690.1.Hap1	Synt_id_37194	1hap1_1hap2_1hap3_1hap4_s	Soltu.DM.06G026690.1.Hap1,Soltu.DM.06G026690.1.Hap2,Soltu.DM.06G026690.1.Hap3,Soltu.DM.06G026690.1.Hap4	hap1	less_1%_difference	equal_lengths
Soltu.DM.06G026700.Hap1	Soltu.DM.06G026700.1.Hap1	Synt_id_37195	1hap1_1hap2_1hap3_1hap4_s	Soltu.DM.06G026700.1.Hap1,Soltu.DM.06G026700.1.Hap2,Soltu.DM.06G026700.1.Hap3,Soltu.DM.06G026700.1.Hap4	hap1	less_1%_difference	equal_lengths
Soltu.DM.06G026710.Hap1	Soltu.DM.06G026710.1.Hap1	Synt_id_37196	1hap1_1hap2_1hap3_1hap4_s	Soltu.DM.06G026710.1.Hap1,Soltu.DM.06G026710.1.Hap2,Soltu.DM.06G026710.1.Hap3,Soltu.DM.06G026710.1.Hap4	hap1	less_1%_difference	equal_lengths
Soltu.DM.06G026720.Hap1	Soltu.DM.06G026720.5.Hap1	Synt_id_37197	1hap1_1hap2_1hap3_1hap4_s	Soltu.DM.06G026720.5.Hap1,Soltu.DM.06G026720.3.Hap2,Soltu.DM.06G026720.1.Hap3,Soltu.DM.06G026720.3.Hap4	hap1	less_1%_difference	equal_lengths
Soltu.DM.06G026730.Hap1	Soltu.DM.06G026730.1.Hap1	Synt_id_37198	1hap1_1hap2_1hap3_1hap4_s	Soltu.DM.06G026730.1.Hap1,Soltu.DM.06G026730.1.Hap2,Soltu.DM.06G026730.1.Hap3,Soltu.DM.06G026730.1.Hap4	hap1	less_1%_difference	1G
Soltu.DM.06G026740.Hap1	Soltu.DM.06G026740.1.Hap1	Synt_id_37199	1hap1_1hap2_1hap3_1hap4_s	Soltu.DM.06G026740.1.Hap1,Soltu.DM.06G026740.1.Hap2,Soltu.DM.06G026740.1.Hap3,Soltu.DM.06G026740.1.Hap4	hap1	less_1%_difference	equal_lengths
Soltu.DM.06G026750.Hap1	Soltu.DM.06G026750.1.Hap1	Synt_id_37200	1hap1_1hap2_1hap3_1hap4_s	Soltu.DM.06G026750.1.Hap1,Soltu.DM.06G026750.1.Hap2,Soltu.DM.06G026750.1.Hap3,Soltu.DM.06G026750.1.Hap4	hap1	less_1%_difference	equal_lengths
Soltu.DM.06G026760.Hap1	Soltu.DM.06G026760.1.Hap1	Synt_id_37201	1hap1_1hap2_1hap3_1hap4_no_s	Soltu.DM.06G026760.1.Hap1,Soltu.DM.06G032410.1.Hap2,Soltu.DM.06G032410.1.Hap3,Soltu.DM.06G026760.1.Hap4	hap1
Soltu.DM.06G026770.Hap1	Soltu.DM.06G026770.1.Hap1	Synt_id_37203	1hap1_0hap2_1hap3_1hap4_no_s	Soltu.DM.06G026770.1.Hap1,nan,Soltu.DM.06G032390.1.Hap3,Soltu.DM.06G032390.1.Hap4	hap1
Soltu.DM.06G026780.Hap1	Soltu.DM.06G026780.1.Hap1	Synt_id_37204	1hap1_1hap2_1hap3_1hap4_s	Soltu.DM.06G026780.1.Hap1,Soltu.DM.06G026780.1.Hap2,Soltu.DM.06G026780.1.Hap3,Soltu.DM.06G026780.1.Hap4	hap1	more_20%_difference	1G
Soltu.DM.06G026790.Hap1	Soltu.DM.06G026790.1.Hap1	Synt_id_37205	1hap1_1hap2_1hap3_1hap4_s	Soltu.DM.06G026790.1.Hap1,Soltu.DM.06G026790.1.Hap2,Soltu.DM.06G026790.1.Hap3,Soltu.DM.06G026790.1.Hap4	hap1	less_1%_difference	equal_lengths
Soltu.DM.06G026810.Hap1	Soltu.DM.06G026810.1.Hap1	Synt_id_37206	1hap1_0hap2_1hap3_1hap4_s	Soltu.DM.06G026810.1.Hap1,nan,Soltu.DM.06G026810.1.Hap3,Soltu.DM.06G026810.1.Hap4	hap1
Soltu.DM.06G026820.Hap1	Soltu.DM.06G026820.1.Hap1	Synt_id_37208	1hap1_1hap2_1hap3_1hap4_s	Soltu.DM.06G026820.1.Hap1,Soltu.DM.06G026820.1.Hap2,Soltu.DM.06G026820.1.Hap3,Soltu.DM.06G026820.1.Hap4	hap1	less_1%_difference	1G
Soltu.DM.06G026830.Hap1	Soltu.DM.06G026830.1.Hap1	Synt_id_37209	1hap1_1hap2_1hap3_1hap4_s	Soltu.DM.06G026830.1.Hap1,Soltu.DM.06G026830.1.Hap2,Soltu.DM.06G026830.1.Hap3,Soltu.DM.06G026830.1.Hap4	hap1	less_1%_difference	equal_lengths
Soltu.DM.06G026840.Hap1	Soltu.DM.06G026840.1.Hap1	Synt_id_37210	1hap1_1hap2_1hap3_1hap4_s	Soltu.DM.06G026840.1.Hap1,Soltu.DM.06G026840.1.Hap2,Soltu.DM.06G026840.1.Hap3,Soltu.DM.06G026840.1.Hap4	hap1	more_1%_difference	2G
Soltu.DM.06G026850.Hap1	Soltu.DM.06G026850.1.Hap1	Synt_id_37211	1hap1_1hap2_1hap3_1hap4_s	Soltu.DM.06G026850.1.Hap1,Soltu.DM.06G026850.1.Hap2,Soltu.DM.06G026850.1.Hap3,Soltu.DM.06G026850.1.Hap4	hap1	less_1%_difference	1G
PGSC0003DMG400042854.Hap1	PGSC0003DMT400093283.Hap1	Synt_id_37212	2hap1_2hap2_2hap3_2hap4_no_s	PGSC0003DMT400093283.Hap1,Sotub06g029340.1.1.Hap1,PGSC0003DMT400093283.Hap2,Sotub06g029340.1.1.Hap2,PGSC0003DMT400093283.Hap3,Sotub06g029340.1.1.Hap3,PGSC0003DMT400093283.Hap4,Sotub06g029340.1.1.Hap4	hap1
Sotub06g029340.Hap1	Sotub06g029340.1.1.Hap1	Synt_id_37212	2hap1_2hap2_2hap3_2hap4_no_s	PGSC0003DMT400093283.Hap1,Sotub06g029340.1.1.Hap1,PGSC0003DMT400093283.Hap2,Sotub06g029340.1.1.Hap2,PGSC0003DMT400093283.Hap3,Sotub06g029340.1.1.Hap3,PGSC0003DMT400093283.Hap4,Sotub06g029340.1.1.Hap4	hap1
Soltu.DM.06G026860.Hap1	Soltu.DM.06G026860.1.Hap1	Synt_id_37213	1hap1_1hap2_1hap3_1hap4_s	Soltu.DM.06G026860.1.Hap1,Soltu.DM.06G026860.1.Hap2,Soltu.DM.06G026860.1.Hap3,Soltu.DM.06G026860.1.Hap4	hap1	less_1%_difference	equal_lengths
PGSC0003DMG400027076.Hap1	PGSC0003DMT400069642.Hap1	Synt_id_37214	1hap1_0hap2_1hap3_1hap4_s	PGSC0003DMT400069642.Hap1,nan,PGSC0003DMT400069642.Hap3,PGSC0003DMT400069642.Hap4	hap1
Soltu.DM.06G026870.Hap1	Soltu.DM.06G026870.1.Hap1	Synt_id_37216	1hap1_1hap2_1hap3_1hap4_s	Soltu.DM.06G026870.1.Hap1,Soltu.DM.06G026870.1.Hap2,Soltu.DM.06G026870.1.Hap3,Soltu.DM.06G026870.1.Hap4	hap1	more_20%_difference	3G
Soltu.DM.06G026880.Hap1	Soltu.DM.06G026880.1.Hap1	Synt_id_37217	1hap1_1hap2_1hap3_1hap4_s	Soltu.DM.06G026880.1.Hap1,Soltu.DM.06G026880.1.Hap2,Soltu.DM.06G026880.1.Hap3,Soltu.DM.06G026880.1.Hap4	hap1	less_1%_difference	equal_lengths
PGSC0003DMG400027074.Hap1	PGSC0003DMT400069640.Hap1	Synt_id_37218	1hap1_0hap2_1hap3_0hap4_s	PGSC0003DMT400069640.Hap1,nan,PGSC0003DMT400069640.Hap3,nan	hap1
Soltu.DM.06G026890.Hap1	Soltu.DM.06G026890.1.Hap1	Synt_id_37219	1hap1_1hap2_1hap3_1hap4_s	Soltu.DM.06G026890.1.Hap1,Soltu.DM.06G026890.1.Hap2,Soltu.DM.06G026890.1.Hap3,Soltu.DM.06G026890.1.Hap4	hap1	less_1%_difference	equal_lengths
Sotub06g029300.Hap1	Sotub06g029300.1.1.Hap1	Synt_id_37220	1hap1_2hap2_1hap3_2hap4_no_s	Sotub06g029300.1.1.Hap1,PGSC0003DMT400069640.Hap2,Sotub06g029300.1.1.Hap2,Sotub06g029300.1.1.Hap3,PGSC0003DMT400069640.Hap4,Sotub06g029300.1.1.Hap4	hap1
Soltu.DM.06G026900.Hap1	Soltu.DM.06G026900.1.Hap1	Synt_id_37221	1hap1_1hap2_1hap3_1hap4_s	Soltu.DM.06G026900.1.Hap1,Soltu.DM.06G026900.1.Hap2,Soltu.DM.06G026900.1.Hap3,Soltu.DM.06G026900.1.Hap4	hap1	less_1%_difference	equal_lengths
Soltu.DM.06G026910.Hap1	Soltu.DM.06G026910.1.Hap1	Synt_id_37222	1hap1_1hap2_1hap3_1hap4_s	Soltu.DM.06G026910.1.Hap1,Soltu.DM.06G026910.1.Hap2,Soltu.DM.06G026910.1.Hap3,Soltu.DM.06G026910.1.Hap4	hap1	less_1%_difference	1G
Soltu.DM.06G026920.Hap1	Soltu.DM.06G026920.1.Hap1	Synt_id_37223	1hap1_1hap2_1hap3_1hap4_s	Soltu.DM.06G026920.1.Hap1,Soltu.DM.06G026920.1.Hap2,Soltu.DM.06G026920.1.Hap3,Soltu.DM.06G026920.1.Hap4	hap1	less_1%_difference	equal_lengths
Soltu.DM.06G026930.Hap1	Soltu.DM.06G026930.1.Hap1	Synt_id_37225	1hap1_0hap2_0hap3_0hap4_s	Soltu.DM.06G026930.1.Hap1,nan,nan,nan	hap1
Soltu.DM.06G026940.Hap1	Soltu.DM.06G026940.1.Hap1	Synt_id_37228	1hap1_0hap2_0hap3_1hap4_s	Soltu.DM.06G026940.1.Hap1,nan,nan,Soltu.DM.06G026940.1.Hap4	hap1
Soltu.DM.06G026950.Hap1	Soltu.DM.06G026950.1.Hap1	Synt_id_37229	1hap1_1hap2_1hap3_1hap4_s	Soltu.DM.06G026950.1.Hap1,Soltu.DM.06G026950.1.Hap2,Soltu.DM.06G026950.1.Hap3,Soltu.DM.06G026950.1.Hap4	hap1	less_1%_difference	equal_lengths
Soltu.DM.06G026960.Hap1	Soltu.DM.06G026960.1.Hap1	Synt_id_37230	1hap1_1hap2_1hap3_1hap4_s	Soltu.DM.06G026960.1.Hap1,Soltu.DM.06G026960.1.Hap2,Soltu.DM.06G026960.1.Hap3,Soltu.DM.06G026960.1.Hap4	hap1	less_1%_difference	equal_lengths
Soltu.DM.06G026970.Hap1	Soltu.DM.06G026970.1.Hap1	Synt_id_37231	1hap1_1hap2_1hap3_1hap4_s	Soltu.DM.06G026970.1.Hap1,Soltu.DM.06G026970.1.Hap2,Soltu.DM.06G026970.1.Hap3,Soltu.DM.06G026970.1.Hap4	hap1	less_1%_difference	equal_lengths
Soltu.DM.06G026980.Hap1	Soltu.DM.06G026980.1.Hap1	Synt_id_37232	1hap1_1hap2_1hap3_1hap4_s	Soltu.DM.06G026980.1.Hap1,Soltu.DM.06G026980.1.Hap2,Soltu.DM.06G026980.1.Hap3,Soltu.DM.06G026980.1.Hap4	hap1	less_1%_difference	equal_lengths
Soltu.DM.06G027010.Hap1	Soltu.DM.06G027010.1.Hap1	Synt_id_37233	1hap1_1hap2_1hap3_1hap4_s	Soltu.DM.06G027010.1.Hap1,Soltu.DM.06G027010.1.Hap2,Soltu.DM.06G027010.1.Hap3,Soltu.DM.06G027010.1.Hap4	hap1	less_1%_difference	equal_lengths
PGSC0003DMG401027067.Hap1	PGSC0003DMT400069625.Hap1	Synt_id_37234	1hap1_1hap2_1hap3_1hap4_s	PGSC0003DMT400069625.Hap1,PGSC0003DMT400069625.Hap2,PGSC0003DMT400069625.Hap3,PGSC0003DMT400069625.Hap4	hap1	less_1%_difference	equal_lengths
Soltu.DM.06G027020.Hap1	Soltu.DM.06G027020.4.Hap1	Synt_id_37235	1hap1_1hap2_1hap3_1hap4_s	Soltu.DM.06G027020.4.Hap1,Soltu.DM.06G027030.1.Hap2,Soltu.DM.06G027020.4.Hap3,Soltu.DM.06G027020.4.Hap4	hap1	less_1%_difference	equal_lengths
Soltu.DM.06G027030.Hap1	Soltu.DM.06G027030.1.Hap1	Synt_id_37236	1hap1_1hap2_1hap3_1hap4_s	Soltu.DM.06G027030.1.Hap1,Soltu.DM.06G027020.4.Hap2,Soltu.DM.06G027030.1.Hap3,Soltu.DM.06G027030.1.Hap4	hap1	less_1%_difference	equal_lengths
Soltu.DM.06G027040.Hap1	Soltu.DM.06G027040.1.Hap1	Synt_id_37237	1hap1_1hap2_1hap3_1hap4_s	Soltu.DM.06G027040.1.Hap1,Soltu.DM.06G027040.1.Hap2,Soltu.DM.06G027040.1.Hap3,Soltu.DM.06G027040.1.Hap4	hap1	less_1%_difference	equal_lengths
Soltu.DM.06G027050.Hap1	Soltu.DM.06G027050.1.Hap1	Synt_id_37238	1hap1_1hap2_1hap3_1hap4_s	Soltu.DM.06G027050.1.Hap1,Soltu.DM.06G027050.1.Hap2,Soltu.DM.06G027050.1.Hap3,Soltu.DM.06G027050.1.Hap4	hap1	less_1%_difference	equal_lengths
Soltu.DM.06G027060.Hap1	Soltu.DM.06G027060.1.Hap1	Synt_id_37239	1hap1_1hap2_1hap3_1hap4_s	Soltu.DM.06G027060.1.Hap1,Soltu.DM.06G027060.1.Hap2,Soltu.DM.06G027060.1.Hap3,Soltu.DM.06G027060.1.Hap4	hap1	less_1%_difference	equal_lengths
Soltu.DM.06G027070.Hap1	Soltu.DM.06G027070.1.Hap1	Synt_id_37240	1hap1_1hap2_1hap3_1hap4_s	Soltu.DM.06G027070.1.Hap1,Soltu.DM.06G027070.1.Hap2,Soltu.DM.06G027070.1.Hap3,Soltu.DM.06G027070.1.Hap4	hap1	less_1%_difference	equal_lengths
Soltu.DM.12G005870.Hap1	Soltu.DM.12G005870.1.Hap1	Synt_id_37242	1hap1_0hap2_0hap3_0hap4_s	Soltu.DM.12G005870.1.Hap1,nan,nan,nan	hap1
Soltu.DM.06G027080.Hap1	Soltu.DM.06G027080.1.Hap1	Synt_id_37243	1hap1_1hap2_1hap3_1hap4_s	Soltu.DM.06G027080.1.Hap1,Soltu.DM.06G027080.1.Hap2,Soltu.DM.06G027080.1.Hap3,Soltu.DM.06G027080.1.Hap4	hap1	more_20%_difference	1G
PGSC0003DMG400038246.Hap1	PGSC0003DMT400088675.Hap1	Synt_id_37244	1hap1_1hap2_1hap3_1hap4_s	PGSC0003DMT400088675.Hap1,PGSC0003DMT400088675.Hap2,PGSC0003DMT400088675.Hap3,PGSC0003DMT400088675.Hap4	hap1	more_10%_difference	1G
Soltu.DM.06G027090.Hap1	Soltu.DM.06G027090.1.Hap1	Synt_id_37245	1hap1_1hap2_1hap3_1hap4_s	Soltu.DM.06G027090.1.Hap1,Soltu.DM.06G027090.1.Hap2,Soltu.DM.06G027090.1.Hap3,Soltu.DM.06G027090.1.Hap4	hap1	less_1%_difference	equal_lengths
Soltu.DM.06G027100.Hap1	Soltu.DM.06G027100.1.Hap1	Synt_id_37246	1hap1_1hap2_1hap3_1hap4_s	Soltu.DM.06G027100.1.Hap1,Soltu.DM.06G027100.1.Hap2,Soltu.DM.06G027100.1.Hap3,Soltu.DM.06G027100.1.Hap4	hap1	less_1%_difference	equal_lengths
Soltu.DM.06G027110.Hap1	Soltu.DM.06G027110.1.Hap1	Synt_id_37247	2hap1_0hap2_1hap3_1hap4_no_s	Soltu.DM.06G027110.1.Hap1,Soltu.DM.02G032510.1.Hap1,nan,Soltu.DM.06G027110.1.Hap3,Soltu.DM.06G027110.1.Hap4	hap1
Soltu.DM.06G027120.Hap1	Soltu.DM.06G027120.1.Hap1	Synt_id_37249	1hap1_1hap2_1hap3_1hap4_s	Soltu.DM.06G027120.1.Hap1,Soltu.DM.06G027120.1.Hap2,Soltu.DM.06G027120.1.Hap3,Soltu.DM.06G027120.1.Hap4	hap1	less_1%_difference	equal_lengths
Soltu.DM.06G027130.Hap1	Soltu.DM.06G027130.1.Hap1	Synt_id_37250	1hap1_0hap2_1hap3_1hap4_s	Soltu.DM.06G027130.1.Hap1,nan,Soltu.DM.06G027130.1.Hap3,Soltu.DM.06G027130.1.Hap4	hap1
Soltu.DM.06G027140.Hap1	Soltu.DM.06G027140.1.Hap1	Synt_id_37252	1hap1_0hap2_0hap3_0hap4_s	Soltu.DM.06G027140.1.Hap1,nan,nan,nan	hap1
Soltu.DM.06G027150.Hap1	Soltu.DM.06G027150.1.Hap1	Synt_id_37254	1hap1_0hap2_0hap3_0hap4_s	Soltu.DM.06G027150.1.Hap1,nan,nan,nan	hap1
PGSC0003DMG400036473.Hap1	PGSC0003DMT400086902.Hap1	Synt_id_37255	1hap1_0hap2_1hap3_0hap4_no_s	PGSC0003DMT400086902.Hap1,nan,PGSC0003DMT400096447.Hap3,nan	hap1
PGSC0003DMG400027112.Hap1	PGSC0003DMT400069721.Hap1	Synt_id_37256	1hap1_1hap2_1hap3_1hap4_s	PGSC0003DMT400069721.Hap1,PGSC0003DMT400069721.Hap2,PGSC0003DMT400069721.Hap3,PGSC0003DMT400069721.Hap4	hap1	less_1%_difference	equal_lengths
Soltu.DM.06G027160.Hap1	Soltu.DM.06G027160.1.Hap1	Synt_id_37257	1hap1_1hap2_1hap3_1hap4_s	Soltu.DM.06G027160.1.Hap1,Soltu.DM.06G027160.1.Hap2,Soltu.DM.06G027160.1.Hap3,Soltu.DM.06G027160.1.Hap4	hap1	less_1%_difference	equal_lengths
Sotub06g029080.Hap1	Sotub06g029080.1.1.Hap1	Synt_id_37258	1hap1_1hap2_1hap3_2hap4_no_s	Sotub06g029080.1.1.Hap1,PGSC0003DMT400069720.Hap2,PGSC0003DMT400069720.Hap3,PGSC0003DMT400069720.Hap4,Sotub06g029080.1.1.Hap4	hap1
PGSC0003DMG400027111.Hap1	PGSC0003DMT400069720.Hap1	Synt_id_37259	1hap1_1hap2_1hap3_0hap4_s	PGSC0003DMT400069720.Hap1,Sotub06g029080.1.1.Hap2,Sotub06g029080.1.1.Hap3,nan	hap1
PGSC0003DMG402026977.Hap1	PGSC0003DMT400069354.Hap1	Synt_id_37260	1hap1_1hap2_1hap3_1hap4_s	PGSC0003DMT400069354.Hap1,PGSC0003DMT400069354.Hap2,PGSC0003DMT400069354.Hap3,PGSC0003DMT400069354.Hap4	hap1	less_1%_difference	equal_lengths
Soltu.DM.06G027170.Hap1	Soltu.DM.06G027170.1.Hap1	Synt_id_37261	1hap1_1hap2_1hap3_1hap4_s	Soltu.DM.06G027170.1.Hap1,Soltu.DM.06G027170.1.Hap2,Soltu.DM.06G027170.1.Hap3,Soltu.DM.06G027170.1.Hap4	hap1	less_1%_difference	1G
Soltu.DM.06G027180.Hap1	Soltu.DM.06G027180.1.Hap1	Synt_id_37262	1hap1_1hap2_1hap3_1hap4_s	Soltu.DM.06G027180.1.Hap1,Soltu.DM.06G027180.1.Hap2,Soltu.DM.06G027180.1.Hap3,Soltu.DM.06G027180.1.Hap4	hap1	less_1%_difference	equal_lengths
Soltu.DM.06G027190.Hap1	Soltu.DM.06G027190.1.Hap1	Synt_id_37263	1hap1_1hap2_1hap3_1hap4_s	Soltu.DM.06G027190.1.Hap1,Soltu.DM.06G027190.1.Hap2,Soltu.DM.06G027190.1.Hap3,Soltu.DM.06G027190.1.Hap4	hap1	more_5%_difference	1G
Soltu.DM.06G027200.Hap1	Soltu.DM.06G027200.1.Hap1	Synt_id_37264	1hap1_1hap2_1hap3_1hap4_s	Soltu.DM.06G027200.1.Hap1,Soltu.DM.06G027200.1.Hap2,Soltu.DM.06G027200.1.Hap3,Soltu.DM.06G027200.2.Hap4	hap1	less_1%_difference	equal_lengths
Soltu.DM.06G027210.Hap1	Soltu.DM.06G027210.1.Hap1	Synt_id_37265	1hap1_1hap2_1hap3_1hap4_s	Soltu.DM.06G027210.1.Hap1,Soltu.DM.06G027210.1.Hap2,Soltu.DM.06G027210.1.Hap3,Soltu.DM.06G027210.1.Hap4	hap1	less_1%_difference	equal_lengths
Soltu.DM.06G027220.Hap1	Soltu.DM.06G027220.1.Hap1	Synt_id_37266	1hap1_1hap2_1hap3_1hap4_s	Soltu.DM.06G027220.1.Hap1,Soltu.DM.06G027220.1.Hap2,Soltu.DM.06G027220.1.Hap3,Soltu.DM.06G027220.1.Hap4	hap1	less_1%_difference	2G
Soltu.DM.06G027230.Hap1	Soltu.DM.06G027230.1.Hap1	Synt_id_37267	1hap1_1hap2_1hap3_1hap4_s	Soltu.DM.06G027230.1.Hap1,Soltu.DM.06G027230.1.Hap2,Soltu.DM.06G027230.1.Hap3,Soltu.DM.06G027230.1.Hap4	hap1	less_1%_difference	2G
Sotub06g029000.Hap1	Sotub06g029000.1.1.Hap1	Synt_id_37269	1hap1_1hap2_1hap3_1hap4_s	Sotub06g029000.1.1.Hap1,Sotub06g029000.1.1.Hap2,Sotub06g029000.1.1.Hap3,Sotub06g029000.1.1.Hap4	hap1	less_1%_difference	equal_lengths
PGSC0003DMG400027109.Hap1	PGSC0003DMT400069718.Hap1	Synt_id_37270	2hap1_2hap2_2hap3_2hap4_no_s	PGSC0003DMT400069718.Hap1,Sotub06g028990.1.1.Hap1,PGSC0003DMT400069718.Hap2,Sotub06g028990.1.1.Hap2,PGSC0003DMT400069718.Hap3,Sotub06g028990.1.1.Hap3,PGSC0003DMT400069718.Hap4,Sotub06g028990.1.1.Hap4	hap1
Sotub06g028990.Hap1	Sotub06g028990.1.1.Hap1	Synt_id_37270	2hap1_2hap2_2hap3_2hap4_no_s	PGSC0003DMT400069718.Hap1,Sotub06g028990.1.1.Hap1,PGSC0003DMT400069718.Hap2,Sotub06g028990.1.1.Hap2,PGSC0003DMT400069718.Hap3,Sotub06g028990.1.1.Hap3,PGSC0003DMT400069718.Hap4,Sotub06g028990.1.1.Hap4	hap1
Soltu.DM.06G027250.Hap1	Soltu.DM.06G027250.1.Hap1	Synt_id_37271	1hap1_1hap2_1hap3_1hap4_s	Soltu.DM.06G027250.1.Hap1,Soltu.DM.06G027250.1.Hap2,Soltu.DM.06G027250.1.Hap3,Soltu.DM.06G027250.1.Hap4	hap1	more_5%_difference	3G
Soltu.DM.06G027260.Hap1	Soltu.DM.06G027260.3.Hap1	Synt_id_37272	1hap1_1hap2_1hap3_1hap4_s	Soltu.DM.06G027260.3.Hap1,Soltu.DM.06G027260.3.Hap2,Soltu.DM.06G027260.3.Hap3,Soltu.DM.06G027260.3.Hap4	hap1	less_1%_difference	equal_lengths
Soltu.DM.06G027270.Hap1	Soltu.DM.06G027270.1.Hap1	Synt_id_37273	1hap1_1hap2_1hap3_1hap4_s	Soltu.DM.06G027270.1.Hap1,Soltu.DM.06G027270.1.Hap2,Soltu.DM.06G027270.1.Hap3,Soltu.DM.06G027270.1.Hap4	hap1	less_1%_difference	equal_lengths
Soltu.DM.06G027280.Hap1	Soltu.DM.06G027280.1.Hap1	Synt_id_37274	1hap1_1hap2_1hap3_1hap4_s	Soltu.DM.06G027280.1.Hap1,Soltu.DM.06G027280.1.Hap2,Soltu.DM.06G027280.1.Hap3,Soltu.DM.06G027280.1.Hap4	hap1	less_1%_difference	1G
Soltu.DM.06G027290.Hap1	Soltu.DM.06G027290.1.Hap1	Synt_id_37275	1hap1_1hap2_1hap3_1hap4_s	Soltu.DM.06G027290.1.Hap1,Soltu.DM.06G027290.1.Hap2,Soltu.DM.06G027290.1.Hap3,Soltu.DM.06G027290.1.Hap4	hap1	less_1%_difference	equal_lengths
Soltu.DM.06G027300.Hap1	Soltu.DM.06G027300.2.Hap1	Synt_id_37276	1hap1_1hap2_1hap3_1hap4_s	Soltu.DM.06G027300.2.Hap1,Soltu.DM.06G027300.2.Hap2,Soltu.DM.06G027300.2.Hap3,Soltu.DM.06G027300.2.Hap4	hap1	less_1%_difference	equal_lengths
Soltu.DM.06G027310.Hap1	Soltu.DM.06G027310.1.Hap1	Synt_id_37277	1hap1_1hap2_1hap3_1hap4_s	Soltu.DM.06G027310.1.Hap1,Soltu.DM.06G027310.1.Hap2,Soltu.DM.06G027310.1.Hap3,Soltu.DM.06G027310.1.Hap4	hap1	less_1%_difference	equal_lengths
Soltu.DM.06G027320.Hap1	Soltu.DM.06G027320.1.Hap1	Synt_id_37278	1hap1_1hap2_1hap3_1hap4_s	Soltu.DM.06G027320.1.Hap1,Soltu.DM.06G027320.1.Hap2,Soltu.DM.06G027320.1.Hap3,Soltu.DM.06G027320.1.Hap4	hap1	more_20%_difference	1G
Soltu.DM.06G027330.Hap1	Soltu.DM.06G027330.1.Hap1	Synt_id_37279	1hap1_1hap2_1hap3_1hap4_s	Soltu.DM.06G027330.1.Hap1,Soltu.DM.06G027330.1.Hap2,Soltu.DM.06G027330.1.Hap3,Soltu.DM.06G027330.1.Hap4	hap1	less_1%_difference	equal_lengths
Soltu.DM.06G027340.Hap1	Soltu.DM.06G027340.1.Hap1	Synt_id_37280	1hap1_1hap2_1hap3_1hap4_s	Soltu.DM.06G027340.1.Hap1,Soltu.DM.06G027340.1.Hap2,Soltu.DM.06G027340.1.Hap3,Soltu.DM.06G027340.1.Hap4	hap1	less_1%_difference	equal_lengths
Soltu.DM.06G027350.Hap1	Soltu.DM.06G027350.1.Hap1	Synt_id_37281	1hap1_1hap2_1hap3_1hap4_s	Soltu.DM.06G027350.1.Hap1,Soltu.DM.06G027350.1.Hap2,Soltu.DM.06G027350.1.Hap3,Soltu.DM.06G027350.1.Hap4	hap1	less_1%_difference	equal_lengths
Soltu.DM.06G027360.Hap1	Soltu.DM.06G027360.1.Hap1	Synt_id_37282	1hap1_1hap2_1hap3_1hap4_s	Soltu.DM.06G027360.1.Hap1,Soltu.DM.06G027360.1.Hap2,Soltu.DM.06G027360.1.Hap3,Soltu.DM.06G027360.1.Hap4	hap1	less_1%_difference	equal_lengths
Soltu.DM.06G027370.Hap1	Soltu.DM.06G027370.1.Hap1	Synt_id_37283	1hap1_1hap2_1hap3_1hap4_s	Soltu.DM.06G027370.1.Hap1,Soltu.DM.06G027370.1.Hap2,Soltu.DM.06G027370.1.Hap3,Soltu.DM.06G027370.1.Hap4	hap1	less_1%_difference	equal_lengths
Soltu.DM.06G027390.Hap1	Soltu.DM.06G027390.1.Hap1	Synt_id_37284	1hap1_1hap2_2hap3_2hap4_no_s	Soltu.DM.06G027390.1.Hap1,Soltu.DM.06G027380.1.Hap2,Soltu.DM.06G027380.1.Hap3,Soltu.DM.06G027390.1.Hap3,Soltu.DM.06G027380.1.Hap4,Soltu.DM.06G027390.1.Hap4	hap1
Soltu.DM.06G027400.Hap1	Soltu.DM.06G027400.1.Hap1	Synt_id_37285	1hap1_1hap2_1hap3_1hap4_s	Soltu.DM.06G027400.1.Hap1,Soltu.DM.06G027400.1.Hap2,Soltu.DM.06G027400.1.Hap3,Soltu.DM.06G027400.1.Hap4	hap1	less_1%_difference	equal_lengths
Soltu.DM.06G027420.Hap1	Soltu.DM.06G027420.1.Hap1	Synt_id_37286	1hap1_2hap2_0hap3_1hap4_no_s	Soltu.DM.06G027420.1.Hap1,Soltu.DM.06G027410.1.Hap2,Soltu.DM.06G027420.1.Hap2,nan,Soltu.DM.06G027420.1.Hap4	hap1
Soltu.DM.06G027410.Hap1	Soltu.DM.06G027410.1.Hap1	Synt_id_37287	1hap1_0hap2_1hap3_1hap4_s	Soltu.DM.06G027410.1.Hap1,nan,Soltu.DM.06G027410.1.Hap3,Soltu.DM.06G027410.1.Hap4	hap1
Soltu.DM.06G027430.Hap1	Soltu.DM.06G027430.1.Hap1	Synt_id_37288	1hap1_1hap2_1hap3_1hap4_s	Soltu.DM.06G027430.1.Hap1,Soltu.DM.06G027430.1.Hap2,Soltu.DM.06G027430.1.Hap3,Soltu.DM.06G027430.1.Hap4	hap1	less_1%_difference	2G
Soltu.DM.06G027440.Hap1	Soltu.DM.06G027440.1.Hap1	Synt_id_37289	1hap1_1hap2_1hap3_1hap4_s	Soltu.DM.06G027440.1.Hap1,Soltu.DM.06G027440.1.Hap2,Soltu.DM.06G027440.1.Hap3,Soltu.DM.06G027440.1.Hap4	hap1	less_1%_difference	1G
Soltu.DM.06G027450.Hap1	Soltu.DM.06G027450.1.Hap1	Synt_id_37290	1hap1_1hap2_1hap3_1hap4_s	Soltu.DM.06G027450.1.Hap1,Soltu.DM.06G027450.1.Hap2,Soltu.DM.06G027450.1.Hap3,Soltu.DM.06G027450.1.Hap4	hap1	more_1%_difference	2G
Soltu.DM.06G027460.Hap1	Soltu.DM.06G027460.1.Hap1	Synt_id_37291	1hap1_1hap2_1hap3_1hap4_s	Soltu.DM.06G027460.1.Hap1,Soltu.DM.06G027460.1.Hap2,Soltu.DM.06G027460.1.Hap3,Soltu.DM.06G027460.1.Hap4	hap1	more_1%_difference	4G
Soltu.DM.06G027470.Hap1	Soltu.DM.06G027470.1.Hap1	Synt_id_37292	1hap1_1hap2_1hap3_1hap4_s	Soltu.DM.06G027470.1.Hap1,Soltu.DM.06G027470.1.Hap2,Soltu.DM.06G027470.1.Hap3,Soltu.DM.06G027470.1.Hap4	hap1	less_1%_difference	equal_lengths
Soltu.DM.06G027480.Hap1	Soltu.DM.06G027480.1.Hap1	Synt_id_37293	1hap1_1hap2_1hap3_1hap4_s	Soltu.DM.06G027480.1.Hap1,Soltu.DM.06G027480.1.Hap2,Soltu.DM.06G027480.1.Hap3,Soltu.DM.06G027480.1.Hap4	hap1	more_20%_difference	1G
Soltu.DM.06G027490.Hap1	Soltu.DM.06G027490.1.Hap1	Synt_id_37294	1hap1_1hap2_1hap3_1hap4_s	Soltu.DM.06G027490.1.Hap1,Soltu.DM.06G027490.1.Hap2,Soltu.DM.06G027490.1.Hap3,Soltu.DM.06G027490.1.Hap4	hap1	more_20%_difference	2G
PGSC0003DMG400036651.Hap1	PGSC0003DMT400087080.Hap1	Synt_id_37295	1hap1_1hap2_1hap3_1hap4_s	PGSC0003DMT400087080.Hap1,PGSC0003DMT400087080.Hap2,PGSC0003DMT400087080.Hap3,PGSC0003DMT400087080.Hap4	hap1	more_1%_difference	1G
Soltu.DM.06G027500.Hap1	Soltu.DM.06G027500.1.Hap1	Synt_id_37296	1hap1_1hap2_1hap3_1hap4_s	Soltu.DM.06G027500.1.Hap1,Soltu.DM.06G027500.1.Hap2,Soltu.DM.06G027500.1.Hap3,Soltu.DM.06G027500.1.Hap4	hap1	more_10%_difference	2G
Soltu.DM.06G027510.Hap1	Soltu.DM.06G027510.1.Hap1	Synt_id_37297	1hap1_1hap2_1hap3_1hap4_s	Soltu.DM.06G027510.1.Hap1,Soltu.DM.06G027510.1.Hap2,Soltu.DM.06G027510.1.Hap3,Soltu.DM.06G027510.1.Hap4	hap1	less_1%_difference	2G
Soltu.DM.06G027520.Hap1	Soltu.DM.06G027520.1.Hap1	Synt_id_37299	1hap1_1hap2_1hap3_1hap4_s	Soltu.DM.06G027520.1.Hap1,Soltu.DM.06G027520.1.Hap2,Soltu.DM.06G027520.1.Hap3,Soltu.DM.06G027520.1.Hap4	hap1	less_1%_difference	equal_lengths
Soltu.DM.06G027530.Hap1	Soltu.DM.06G027530.1.Hap1	Synt_id_37300	1hap1_1hap2_1hap3_1hap4_s	Soltu.DM.06G027530.1.Hap1,Soltu.DM.06G027530.1.Hap2,Soltu.DM.06G027530.1.Hap3,Soltu.DM.06G027530.1.Hap4	hap1	less_1%_difference	2G
Soltu.DM.06G027540.Hap1	Soltu.DM.06G027540.1.Hap1	Synt_id_37301	1hap1_1hap2_1hap3_2hap4_no_s	Soltu.DM.06G027540.1.Hap1,Soltu.DM.06G027540.1.Hap2,Soltu.DM.06G027540.1.Hap3,Soltu.DM.06G027540.1.Hap4,Soltu.DM.11G019580.1.Hap4	hap1
Soltu.DM.06G027550.Hap1	Soltu.DM.06G027550.1.Hap1	Synt_id_37302	1hap1_1hap2_1hap3_1hap4_s	Soltu.DM.06G027550.1.Hap1,Soltu.DM.06G027550.1.Hap2,Soltu.DM.06G027550.1.Hap3,Soltu.DM.06G027550.1.Hap4	hap1	less_1%_difference	equal_lengths
Soltu.DM.06G027560.Hap1	Soltu.DM.06G027560.1.Hap1	Synt_id_37303	1hap1_1hap2_1hap3_1hap4_s	Soltu.DM.06G027560.1.Hap1,Soltu.DM.06G027560.1.Hap2,Soltu.DM.06G027560.1.Hap3,Soltu.DM.06G027560.1.Hap4	hap1	less_1%_difference	4G
Soltu.DM.06G027570.Hap1	Soltu.DM.06G027570.1.Hap1	Synt_id_37304	1hap1_1hap2_1hap3_1hap4_s	Soltu.DM.06G027570.1.Hap1,Soltu.DM.06G027570.1.Hap2,Soltu.DM.06G027570.1.Hap3,Soltu.DM.06G027570.1.Hap4	hap1	less_1%_difference	equal_lengths
Soltu.DM.06G027580.Hap1	Soltu.DM.06G027580.1.Hap1	Synt_id_37305	1hap1_1hap2_1hap3_1hap4_s	Soltu.DM.06G027580.1.Hap1,Soltu.DM.06G027580.1.Hap2,Soltu.DM.06G027580.1.Hap3,Soltu.DM.06G027580.1.Hap4	hap1	less_1%_difference	equal_lengths
Soltu.DM.06G027590.Hap1	Soltu.DM.06G027590.1.Hap1	Synt_id_37306	1hap1_1hap2_1hap3_1hap4_s	Soltu.DM.06G027590.1.Hap1,Soltu.DM.06G027590.1.Hap2,Soltu.DM.06G027590.1.Hap3,Soltu.DM.06G027590.1.Hap4	hap1	less_1%_difference	equal_lengths
Soltu.DM.06G027600.Hap1	Soltu.DM.06G027600.1.Hap1	Synt_id_37307	1hap1_1hap2_1hap3_1hap4_s	Soltu.DM.06G027600.1.Hap1,Soltu.DM.06G027600.1.Hap2,Soltu.DM.06G027600.1.Hap3,Soltu.DM.06G027600.1.Hap4	hap1	more_20%_difference	2G
Soltu.DM.06G027610.Hap1	Soltu.DM.06G027610.1.Hap1	Synt_id_37308	1hap1_1hap2_1hap3_1hap4_s	Soltu.DM.06G027610.1.Hap1,Soltu.DM.06G027610.1.Hap2,Soltu.DM.06G027610.1.Hap3,Soltu.DM.06G027610.1.Hap4	hap1	less_1%_difference	equal_lengths
Soltu.DM.06G027620.Hap1	Soltu.DM.06G027620.1.Hap1	Synt_id_37309	1hap1_1hap2_1hap3_1hap4_s	Soltu.DM.06G027620.1.Hap1,Soltu.DM.06G027620.1.Hap2,Soltu.DM.06G027620.1.Hap3,Soltu.DM.06G027620.1.Hap4	hap1	less_1%_difference	2G
Soltu.DM.06G027630.Hap1	Soltu.DM.06G027630.1.Hap1	Synt_id_37310	1hap1_1hap2_1hap3_1hap4_s	Soltu.DM.06G027630.1.Hap1,Soltu.DM.06G027630.5.Hap2,Soltu.DM.06G027630.6.Hap3,Soltu.DM.06G027630.6.Hap4	hap1	less_1%_difference	1G
Soltu.DM.06G027650.Hap1	Soltu.DM.06G027650.1.Hap1	Synt_id_37312	1hap1_1hap2_1hap3_1hap4_s	Soltu.DM.06G027650.1.Hap1,Soltu.DM.06G027650.1.Hap2,Soltu.DM.06G027650.1.Hap3,Soltu.DM.06G027650.1.Hap4	hap1	less_1%_difference	equal_lengths
Sotub06g028580.Hap1	Sotub06g028580.1.1.Hap1	Synt_id_37313	1hap1_1hap2_1hap3_1hap4_s	Sotub06g028580.1.1.Hap1,Sotub06g028580.1.1.Hap2,Sotub06g028580.1.1.Hap3,Sotub06g028580.1.1.Hap4	hap1	less_1%_difference	equal_lengths
Soltu.DM.06G027660.Hap1	Soltu.DM.06G027660.1.Hap1	Synt_id_37314	1hap1_1hap2_1hap3_1hap4_s	Soltu.DM.06G027660.1.Hap1,Soltu.DM.06G027660.1.Hap2,Soltu.DM.06G027660.1.Hap3,Soltu.DM.06G027660.1.Hap4	hap1	less_1%_difference	3G
Soltu.DM.06G027680.Hap1	Soltu.DM.06G027680.1.Hap1	Synt_id_37318	1hap1_0hap2_0hap3_1hap4_s	Soltu.DM.06G027680.1.Hap1,nan,nan,Soltu.DM.06G027680.1.Hap4	hap1
Soltu.DM.06G027710.Hap1	Soltu.DM.06G027710.1.Hap1	Synt_id_37320	1hap1_0hap2_1hap3_1hap4_s	Soltu.DM.06G027710.1.Hap1,nan,Soltu.DM.06G027710.1.Hap3,Soltu.DM.06G027710.1.Hap4	hap1
Soltu.DM.06G027720.Hap1	Soltu.DM.06G027720.1.Hap1	Synt_id_37321	1hap1_1hap2_1hap3_1hap4_no_s	Soltu.DM.06G027720.1.Hap1,Soltu.DM.06G027720.1.Hap2,Soltu.DM.06G027720.1.Hap3,Soltu.DM.06G027720.1.Hap4	hap1
Soltu.DM.06G027730.Hap1	Soltu.DM.06G027730.1.Hap1	Synt_id_37322	1hap1_0hap2_1hap3_1hap4_s	Soltu.DM.06G027730.1.Hap1,nan,Soltu.DM.06G027730.1.Hap3,Soltu.DM.06G027730.1.Hap4	hap1
Soltu.DM.06G027740.Hap1	Soltu.DM.06G027740.1.Hap1	Synt_id_37323	1hap1_0hap2_1hap3_1hap4_s	Soltu.DM.06G027740.1.Hap1,nan,Soltu.DM.06G027740.1.Hap3,Soltu.DM.06G027740.1.Hap4	hap1
Soltu.DM.06G027750.Hap1	Soltu.DM.06G027750.1.Hap1	Synt_id_37324	1hap1_0hap2_1hap3_1hap4_s	Soltu.DM.06G027750.1.Hap1,nan,Soltu.DM.06G027750.1.Hap3,Soltu.DM.06G027750.1.Hap4	hap1
Soltu.DM.06G027760.Hap1	Soltu.DM.06G027760.1.Hap1	Synt_id_37325	1hap1_1hap2_1hap3_1hap4_s	Soltu.DM.06G027760.1.Hap1,Soltu.DM.06G027760.1.Hap2,Soltu.DM.06G027760.1.Hap3,Soltu.DM.06G027760.1.Hap4	hap1	less_1%_difference	equal_lengths
Soltu.DM.06G027790.Hap1	Soltu.DM.06G027790.1.Hap1	Synt_id_37326	1hap1_1hap2_1hap3_1hap4_s	Soltu.DM.06G027790.1.Hap1,Soltu.DM.06G027790.1.Hap2,Soltu.DM.06G027790.1.Hap3,Soltu.DM.06G027790.1.Hap4	hap1	more_20%_difference	3G
Soltu.DM.06G027800.Hap1	Soltu.DM.06G027800.1.Hap1	Synt_id_37327	2hap1_1hap2_1hap3_1hap4_no_s	Soltu.DM.06G027800.1.Hap1,Soltu.DM.06G027380.1.Hap1,Soltu.DM.06G027800.1.Hap2,Soltu.DM.06G027800.1.Hap3,Soltu.DM.06G027800.1.Hap4	hap1
Soltu.DM.06G027380.Hap1	Soltu.DM.06G027380.1.Hap1	Synt_id_37327	2hap1_1hap2_1hap3_1hap4_no_s	Soltu.DM.06G027800.1.Hap1,Soltu.DM.06G027380.1.Hap1,Soltu.DM.06G027800.1.Hap2,Soltu.DM.06G027800.1.Hap3,Soltu.DM.06G027800.1.Hap4	hap1
Soltu.DM.06G027810.Hap1	Soltu.DM.06G027810.1.Hap1	Synt_id_37328	1hap1_1hap2_1hap3_1hap4_s	Soltu.DM.06G027810.1.Hap1,Soltu.DM.06G027810.1.Hap2,Soltu.DM.06G027810.1.Hap3,Soltu.DM.06G027810.1.Hap4	hap1	more_1%_difference	1G
Soltu.DM.06G027820.Hap1	Soltu.DM.06G027820.1.Hap1	Synt_id_37329	1hap1_1hap2_1hap3_1hap4_s	Soltu.DM.06G027820.1.Hap1,Soltu.DM.06G027820.1.Hap2,Soltu.DM.06G027820.1.Hap3,Soltu.DM.06G027820.1.Hap4	hap1	more_1%_difference	1G
Sotub06g030200.Hap1	Sotub06g030200.1.1.Hap1	Synt_id_37330	1hap1_0hap2_1hap3_1hap4_s	Sotub06g030200.1.1.Hap1,nan,Sotub06g030200.1.1.Hap3,Sotub06g030200.1.1.Hap4	hap1
Soltu.DM.06G027860.Hap1	Soltu.DM.06G027860.1.Hap1	Synt_id_37331	1hap1_1hap2_1hap3_1hap4_s	Soltu.DM.06G027860.1.Hap1,Soltu.DM.06G027860.1.Hap2,Soltu.DM.06G027860.1.Hap3,Soltu.DM.06G027860.1.Hap4	hap1	less_1%_difference	equal_lengths
Soltu.DM.06G027930.Hap1	Soltu.DM.06G027930.1.Hap1	Synt_id_37332	1hap1_1hap2_2hap3_1hap4_no_s	Soltu.DM.06G027930.1.Hap1,Soltu.DM.06G027930.1.Hap2,Soltu.DM.06G027930.1_1.Hap3,Soltu.DM.06G027930.1.Hap3,Soltu.DM.06G027930.1.Hap4	hap1
Soltu.DM.06G028010.Hap1	Soltu.DM.06G028010.1.Hap1	Synt_id_37333	1hap1_1hap2_1hap3_1hap4_s	Soltu.DM.06G028010.1.Hap1,Soltu.DM.06G028010.1.Hap2,Soltu.DM.06G028010.1.Hap3,Soltu.DM.06G028010.1.Hap4	hap1	more_1%_difference	2G
Soltu.DM.06G028020.Hap1	Soltu.DM.06G028020.1.Hap1	Synt_id_37334	1hap1_0hap2_0hap3_0hap4_s	Soltu.DM.06G028020.1.Hap1,nan,nan,nan	hap1
Soltu.DM.06G028030.Hap1	Soltu.DM.06G028030.1.Hap1	Synt_id_37335	1hap1_1hap2_1hap3_1hap4_s	Soltu.DM.06G028030.1.Hap1,Soltu.DM.06G028030.1.Hap2,Soltu.DM.06G028030.1.Hap3,Soltu.DM.06G028030.1.Hap4	hap1	less_1%_difference	3G
Soltu.DM.06G028040.Hap1	Soltu.DM.06G028040.2.Hap1	Synt_id_37336	1hap1_1hap2_1hap3_1hap4_s	Soltu.DM.06G028040.2.Hap1,Soltu.DM.06G028040.2.Hap2,Soltu.DM.06G028040.1.Hap3,Soltu.DM.06G028040.1.Hap4	hap1	less_1%_difference	equal_lengths
Soltu.DM.06G028050.Hap1	Soltu.DM.06G028050.5.Hap1	Synt_id_37337	1hap1_1hap2_1hap3_1hap4_s	Soltu.DM.06G028050.5.Hap1,Soltu.DM.06G028050.3.Hap2,Soltu.DM.06G028050.3.Hap3,Soltu.DM.06G028050.5.Hap4	hap1	less_1%_difference	equal_lengths
Soltu.DM.06G028060.Hap1	Soltu.DM.06G028060.1.Hap1	Synt_id_37338	1hap1_1hap2_1hap3_1hap4_s	Soltu.DM.06G028060.1.Hap1,Soltu.DM.06G028060.1.Hap2,Soltu.DM.06G028060.1.Hap3,Soltu.DM.06G028060.1.Hap4	hap1	less_1%_difference	equal_lengths
Soltu.DM.06G028070.Hap1	Soltu.DM.06G028070.1.Hap1	Synt_id_37339	1hap1_1hap2_1hap3_1hap4_s	Soltu.DM.06G028070.1.Hap1,Soltu.DM.06G028070.1.Hap2,Soltu.DM.06G028070.1.Hap3,Soltu.DM.06G028070.1.Hap4	hap1	less_1%_difference	equal_lengths
Soltu.DM.06G028080.Hap1	Soltu.DM.06G028080.1.Hap1	Synt_id_37340	1hap1_1hap2_1hap3_1hap4_s	Soltu.DM.06G028080.1.Hap1,Soltu.DM.06G028080.1.Hap2,Soltu.DM.06G028080.1.Hap3,Soltu.DM.06G028080.1.Hap4	hap1	less_1%_difference	equal_lengths
Soltu.DM.06G028090.Hap1	Soltu.DM.06G028090.1.Hap1	Synt_id_37341	1hap1_1hap2_2hap3_1hap4_no_s	Soltu.DM.06G028090.1.Hap1,Soltu.DM.06G028090.1.Hap2,Soltu.DM.06G028090.1.Hap3,Soltu.DM.06G028090.1_1.Hap3,Soltu.DM.06G028090.1.Hap4	hap1
Soltu.DM.06G027670.Hap1	Soltu.DM.06G027670.1.Hap1	Synt_id_37342	1hap1_0hap2_1hap3_1hap4_s	Soltu.DM.06G027670.1.Hap1,nan,Soltu.DM.06G027670.1.Hap3,Soltu.DM.06G027670.1.Hap4	hap1
Soltu.DM.06G027770.Hap1	Soltu.DM.06G027770.1.Hap1	Synt_id_37343	1hap1_2hap2_1hap3_1hap4_no_s	Soltu.DM.06G027770.1.Hap1,Soltu.DM.06G027770.1.Hap2,Soltu.DM.10G024010.1.Hap2,Soltu.DM.06G027770.1.Hap3,Soltu.DM.06G027770.1.Hap4	hap1
Soltu.DM.06G027780.Hap1	Soltu.DM.06G027780.1.Hap1	Synt_id_37344	1hap1_1hap2_1hap3_1hap4_s	Soltu.DM.06G027780.1.Hap1,Soltu.DM.06G027780.1.Hap2,Soltu.DM.06G027780.1.Hap3,Soltu.DM.06G027780.1.Hap4	hap1	less_1%_difference	equal_lengths
Soltu.DM.06G027830.Hap1	Soltu.DM.06G027830.1.Hap1	Synt_id_37345	1hap1_1hap2_1hap3_1hap4_s	Soltu.DM.06G027830.1.Hap1,Soltu.DM.06G027830.1.Hap2,Soltu.DM.06G027830.1.Hap3,Soltu.DM.06G027830.1.Hap4	hap1	more_1%_difference	2G
Soltu.DM.06G027840.Hap1	Soltu.DM.06G027840.1.Hap1	Synt_id_37346	1hap1_1hap2_1hap3_1hap4_s	Soltu.DM.06G027840.1.Hap1,Soltu.DM.06G027840.1.Hap2,Soltu.DM.06G027840.1.Hap3,Soltu.DM.06G027840.1.Hap4	hap1	less_1%_difference	equal_lengths
Soltu.DM.06G027850.Hap1	Soltu.DM.06G027850.2.Hap1	Synt_id_37347	1hap1_1hap2_1hap3_1hap4_s	Soltu.DM.06G027850.2.Hap1,Soltu.DM.06G027850.2.Hap2,Soltu.DM.06G027850.2.Hap3,Soltu.DM.06G027850.2.Hap4	hap1	less_1%_difference	equal_lengths
Soltu.DM.06G027870.Hap1	Soltu.DM.06G027870.2.Hap1	Synt_id_37348	1hap1_1hap2_1hap3_1hap4_s	Soltu.DM.06G027870.2.Hap1,Soltu.DM.06G027870.2.Hap2,Soltu.DM.06G027870.1.Hap3,Soltu.DM.06G027870.2.Hap4	hap1	more_1%_difference	2G
Soltu.DM.06G027880.Hap1	Soltu.DM.06G027880.1.Hap1	Synt_id_37349	1hap1_1hap2_1hap3_1hap4_s	Soltu.DM.06G027880.1.Hap1,Soltu.DM.06G027880.1.Hap2,Soltu.DM.06G027880.1.Hap3,Soltu.DM.06G027880.1.Hap4	hap1	less_1%_difference	equal_lengths
Soltu.DM.06G027890.Hap1	Soltu.DM.06G027890.1.Hap1	Synt_id_37350	1hap1_1hap2_1hap3_1hap4_s	Soltu.DM.06G027890.1.Hap1,Soltu.DM.06G027890.1.Hap2,Soltu.DM.06G027890.1.Hap3,Soltu.DM.06G027890.1.Hap4	hap1	less_1%_difference	equal_lengths
Soltu.DM.06G027900.Hap1	Soltu.DM.06G027900.1.Hap1	Synt_id_37351	1hap1_1hap2_1hap3_1hap4_s	Soltu.DM.06G027900.1.Hap1,Soltu.DM.06G027900.1.Hap2,Soltu.DM.06G027900.1.Hap3,Soltu.DM.06G027900.1.Hap4	hap1	less_1%_difference	equal_lengths
Soltu.DM.06G027910.Hap1	Soltu.DM.06G027910.1.Hap1	Synt_id_37352	1hap1_1hap2_1hap3_1hap4_s	Soltu.DM.06G027910.1.Hap1,Soltu.DM.06G027910.1.Hap2,Soltu.DM.06G027910.1.Hap3,Soltu.DM.06G027910.1.Hap4	hap1	less_1%_difference	equal_lengths
Soltu.DM.06G027920.Hap1	Soltu.DM.06G027920.1.Hap1	Synt_id_37353	1hap1_1hap2_1hap3_1hap4_s	Soltu.DM.06G027920.1.Hap1,Soltu.DM.06G027920.1.Hap2,Soltu.DM.06G027920.1.Hap3,Soltu.DM.06G027920.1.Hap4	hap1	more_10%_difference	1G
Soltu.DM.06G027940.Hap1	Soltu.DM.06G027940.1.Hap1	Synt_id_37354	1hap1_1hap2_1hap3_1hap4_s	Soltu.DM.06G027940.1.Hap1,Soltu.DM.06G027940.1.Hap2,Soltu.DM.06G027940.1.Hap3,Soltu.DM.06G027940.1.Hap4	hap1	less_1%_difference	2G
Soltu.DM.06G027950.Hap1	Soltu.DM.06G027950.1.Hap1	Synt_id_37355	1hap1_1hap2_1hap3_1hap4_s	Soltu.DM.06G027950.1.Hap1,Soltu.DM.06G027950.1.Hap2,Soltu.DM.06G027950.1.Hap3,Soltu.DM.06G027950.1.Hap4	hap1	less_1%_difference	equal_lengths
Soltu.DM.06G027960.Hap1	Soltu.DM.06G027960.1.Hap1	Synt_id_37356	1hap1_1hap2_1hap3_1hap4_s	Soltu.DM.06G027960.1.Hap1,Soltu.DM.06G027960.1.Hap2,Soltu.DM.06G027960.1.Hap3,Soltu.DM.06G027960.1.Hap4	hap1	less_1%_difference	equal_lengths
Soltu.DM.06G027970.Hap1	Soltu.DM.06G027970.1.Hap1	Synt_id_37357	1hap1_1hap2_1hap3_1hap4_s	Soltu.DM.06G027970.1.Hap1,Soltu.DM.06G027970.1.Hap2,Soltu.DM.06G027970.1.Hap3,Soltu.DM.06G027970.1.Hap4	hap1	more_1%_difference	2G
Soltu.DM.06G027980.Hap1	Soltu.DM.06G027980.1.Hap1	Synt_id_37358	1hap1_1hap2_1hap3_1hap4_s	Soltu.DM.06G027980.1.Hap1,Soltu.DM.06G027980.1.Hap2,Soltu.DM.06G027980.1.Hap3,Soltu.DM.06G027980.1.Hap4	hap1	more_1%_difference	1G
Soltu.DM.06G027990.Hap1	Soltu.DM.06G027990.1.Hap1	Synt_id_37359	1hap1_1hap2_1hap3_1hap4_s	Soltu.DM.06G027990.1.Hap1,Soltu.DM.06G027990.1.Hap2,Soltu.DM.06G027990.1.Hap3,Soltu.DM.06G027990.1.Hap4	hap1	less_1%_difference	2G
Soltu.DM.06G028000.Hap1	Soltu.DM.06G028000.1.Hap1	Synt_id_37360	1hap1_1hap2_1hap3_1hap4_s	Soltu.DM.06G028000.1.Hap1,Soltu.DM.06G028000.1.Hap2,Soltu.DM.06G028000.1.Hap3,Soltu.DM.06G028000.1.Hap4	hap1	less_1%_difference	equal_lengths
Soltu.DM.06G028100.Hap1	Soltu.DM.06G028100.1.Hap1	Synt_id_37362	1hap1_1hap2_1hap3_1hap4_s	Soltu.DM.06G028100.1.Hap1,Soltu.DM.06G028100.1.Hap2,Soltu.DM.06G028100.1.Hap3,Soltu.DM.06G028100.1.Hap4	hap1	more_1%_difference	1G
Soltu.DM.06G028110.Hap1	Soltu.DM.06G028110.1.Hap1	Synt_id_37363	1hap1_1hap2_1hap3_1hap4_s	Soltu.DM.06G028110.1.Hap1,Soltu.DM.06G028110.1.Hap2,Soltu.DM.06G028110.1.Hap3,Soltu.DM.06G028110.1.Hap4	hap1	less_1%_difference	equal_lengths
Soltu.DM.06G028120.Hap1	Soltu.DM.06G028120.1.Hap1	Synt_id_37364	1hap1_1hap2_1hap3_1hap4_s	Soltu.DM.06G028120.1.Hap1,Soltu.DM.06G028120.1.Hap2,Soltu.DM.06G028120.1.Hap3,Soltu.DM.06G028120.1.Hap4	hap1	more_1%_difference	2G
Soltu.DM.06G028130.Hap1	Soltu.DM.06G028130.1.Hap1	Synt_id_37365	1hap1_1hap2_1hap3_1hap4_s	Soltu.DM.06G028130.1.Hap1,Soltu.DM.06G028130.1.Hap2,Soltu.DM.06G028130.1.Hap3,Soltu.DM.06G028130.1.Hap4	hap1	less_1%_difference	2G
Soltu.DM.06G028140.Hap1	Soltu.DM.06G028140.1.Hap1	Synt_id_37366	1hap1_1hap2_1hap3_1hap4_s	Soltu.DM.06G028140.1.Hap1,Soltu.DM.06G028140.1.Hap2,Soltu.DM.06G028140.1.Hap3,Soltu.DM.06G028140.1.Hap4	hap1	less_1%_difference	2G
Soltu.DM.06G028150.Hap1	Soltu.DM.06G028150.1.Hap1	Synt_id_37367	1hap1_1hap2_1hap3_1hap4_s	Soltu.DM.06G028150.1.Hap1,Soltu.DM.06G028150.1.Hap2,Soltu.DM.06G028150.1.Hap3,Soltu.DM.06G028150.1.Hap4	hap1	less_1%_difference	equal_lengths
Soltu.DM.06G028160.Hap1	Soltu.DM.06G028160.1.Hap1	Synt_id_37368	1hap1_1hap2_1hap3_1hap4_s	Soltu.DM.06G028160.1.Hap1,Soltu.DM.06G028160.1.Hap2,Soltu.DM.06G028160.1.Hap3,Soltu.DM.06G028160.1.Hap4	hap1	more_1%_difference	1G
Soltu.DM.06G028170.Hap1	Soltu.DM.06G028170.1.Hap1	Synt_id_37369	1hap1_1hap2_1hap3_1hap4_s	Soltu.DM.06G028170.1.Hap1,Soltu.DM.06G028170.1.Hap2,Soltu.DM.06G028170.1.Hap3,Soltu.DM.06G028170.1.Hap4	hap1	less_1%_difference	equal_lengths
Soltu.DM.06G028180.Hap1	Soltu.DM.06G028180.1.Hap1	Synt_id_37370	1hap1_1hap2_1hap3_1hap4_s	Soltu.DM.06G028180.1.Hap1,Soltu.DM.06G028180.1.Hap2,Soltu.DM.06G028180.1.Hap3,Soltu.DM.06G028180.1.Hap4	hap1	less_1%_difference	equal_lengths
Soltu.DM.06G028190.Hap1	Soltu.DM.06G028190.1.Hap1	Synt_id_37371	1hap1_1hap2_1hap3_1hap4_s	Soltu.DM.06G028190.1.Hap1,Soltu.DM.06G028190.1.Hap2,Soltu.DM.06G028190.1.Hap3,Soltu.DM.06G028190.1.Hap4	hap1	less_1%_difference	equal_lengths
Soltu.DM.06G028200.Hap1	Soltu.DM.06G028200.1.Hap1	Synt_id_37372	1hap1_1hap2_1hap3_1hap4_s	Soltu.DM.06G028200.1.Hap1,Soltu.DM.06G028200.1.Hap2,Soltu.DM.06G028200.1.Hap3,Soltu.DM.06G028200.1.Hap4	hap1	less_1%_difference	1G
Soltu.DM.06G028210.Hap1	Soltu.DM.06G028210.1.Hap1	Synt_id_37373	1hap1_0hap2_1hap3_1hap4_s	Soltu.DM.06G028210.1.Hap1,nan,Soltu.DM.06G028210.1.Hap3,Soltu.DM.06G028210.1.Hap4	hap1
Soltu.DM.06G028230.Hap1	Soltu.DM.06G028230.1.Hap1	Synt_id_37374	1hap1_1hap2_1hap3_1hap4_s	Soltu.DM.06G028230.1.Hap1,Soltu.DM.06G028230.1.Hap2,Soltu.DM.06G028230.1.Hap3,Soltu.DM.06G028230.1.Hap4	hap1	less_1%_difference	1G
Soltu.DM.06G028240.Hap1	Soltu.DM.06G028240.1.Hap1	Synt_id_37375	1hap1_2hap2_1hap3_1hap4_no_s	Soltu.DM.06G028240.1.Hap1,Soltu.DM.06G028240.1.Hap2,Soltu.DM.06G028210.1.Hap2,Soltu.DM.06G028240.1.Hap3,Soltu.DM.06G028240.1.Hap4	hap1
Soltu.DM.06G028250.Hap1	Soltu.DM.06G028250.1.Hap1	Synt_id_37376	1hap1_1hap2_1hap3_1hap4_s	Soltu.DM.06G028250.1.Hap1,Soltu.DM.06G028250.1.Hap2,Soltu.DM.06G028250.1.Hap3,Soltu.DM.06G028250.1.Hap4	hap1	more_1%_difference	2G
Soltu.DM.06G028260.Hap1	Soltu.DM.06G028260.1.Hap1	Synt_id_37377	1hap1_1hap2_1hap3_1hap4_s	Soltu.DM.06G028260.1.Hap1,Soltu.DM.06G028260.1.Hap2,Soltu.DM.06G028260.1.Hap3,Soltu.DM.06G028260.1.Hap4	hap1	less_1%_difference	equal_lengths
Soltu.DM.06G028270.Hap1	Soltu.DM.06G028270.2.Hap1	Synt_id_37378	1hap1_1hap2_1hap3_1hap4_s	Soltu.DM.06G028270.2.Hap1,Soltu.DM.06G028270.2.Hap2,Soltu.DM.06G028270.2.Hap3,Soltu.DM.06G028270.2.Hap4	hap1	less_1%_difference	equal_lengths
Soltu.DM.06G028280.Hap1	Soltu.DM.06G028280.1.Hap1	Synt_id_37379	1hap1_1hap2_1hap3_1hap4_s	Soltu.DM.06G028280.1.Hap1,Soltu.DM.06G028280.1.Hap2,Soltu.DM.06G028280.1.Hap3,Soltu.DM.06G028280.1.Hap4	hap1	less_1%_difference	equal_lengths
Soltu.DM.06G028290.Hap1	Soltu.DM.06G028290.1.Hap1	Synt_id_37380	1hap1_1hap2_1hap3_1hap4_s	Soltu.DM.06G028290.1.Hap1,Soltu.DM.06G028290.1.Hap2,Soltu.DM.06G028290.1.Hap3,Soltu.DM.06G028290.1.Hap4	hap1	less_1%_difference	equal_lengths
Soltu.DM.06G028300.Hap1	Soltu.DM.06G028300.1.Hap1	Synt_id_37381	1hap1_1hap2_1hap3_1hap4_s	Soltu.DM.06G028300.1.Hap1,Soltu.DM.06G028300.1.Hap2,Soltu.DM.06G028300.1.Hap3,Soltu.DM.06G028300.1.Hap4	hap1	less_1%_difference	equal_lengths
Soltu.DM.06G028310.Hap1	Soltu.DM.06G028310.1.Hap1	Synt_id_37382	1hap1_1hap2_1hap3_1hap4_s	Soltu.DM.06G028310.1.Hap1,Soltu.DM.06G028310.1.Hap2,Soltu.DM.06G028310.1.Hap3,Soltu.DM.06G028310.1.Hap4	hap1	less_1%_difference	equal_lengths
Soltu.DM.06G028320.Hap1	Soltu.DM.06G028320.1.Hap1	Synt_id_37383	1hap1_1hap2_1hap3_1hap4_s	Soltu.DM.06G028320.1.Hap1,Soltu.DM.06G028320.1.Hap2,Soltu.DM.06G028320.1.Hap3,Soltu.DM.06G028320.1.Hap4	hap1	less_1%_difference	equal_lengths
Soltu.DM.06G028330.Hap1	Soltu.DM.06G028330.1.Hap1	Synt_id_37384	1hap1_1hap2_1hap3_1hap4_s	Soltu.DM.06G028330.1.Hap1,Soltu.DM.06G028330.1.Hap2,Soltu.DM.06G028330.1.Hap3,Soltu.DM.06G028330.1.Hap4	hap1	less_1%_difference	equal_lengths
Soltu.DM.06G028340.Hap1	Soltu.DM.06G028340.1.Hap1	Synt_id_37385	1hap1_1hap2_1hap3_1hap4_s	Soltu.DM.06G028340.1.Hap1,Soltu.DM.06G028340.1.Hap2,Soltu.DM.06G028340.1.Hap3,Soltu.DM.06G028340.1.Hap4	hap1	less_1%_difference	equal_lengths
Soltu.DM.06G028350.Hap1	Soltu.DM.06G028350.1.Hap1	Synt_id_37386	1hap1_1hap2_1hap3_1hap4_s	Soltu.DM.06G028350.1.Hap1,Soltu.DM.06G028350.1.Hap2,Soltu.DM.06G028350.1.Hap3,Soltu.DM.06G028350.1.Hap4	hap1	more_1%_difference	2G
Soltu.DM.06G028360.Hap1	Soltu.DM.06G028360.1.Hap1	Synt_id_37387	1hap1_1hap2_1hap3_2hap4_no_s	Soltu.DM.06G028360.1.Hap1,Soltu.DM.06G028360.1.Hap2,Soltu.DM.06G028360.1.Hap3,Soltu.DM.06G028360.1.Hap4,Soltu.DM.06G028360.1_1.Hap4	hap1
Soltu.DM.06G028370.Hap1	Soltu.DM.06G028370.1.Hap1	Synt_id_37388	1hap1_1hap2_1hap3_2hap4_no_s	Soltu.DM.06G028370.1.Hap1,Soltu.DM.06G028370.1.Hap2,Soltu.DM.06G028370.1.Hap3,Soltu.DM.06G028370.1.Hap4,Soltu.DM.06G028370.1_1.Hap4	hap1
Soltu.DM.06G028380.Hap1	Soltu.DM.06G028380.1.Hap1	Synt_id_37390	1hap1_1hap2_1hap3_2hap4_no_s	Soltu.DM.06G028380.1.Hap1,Soltu.DM.06G028380.1.Hap2,Soltu.DM.06G028380.1.Hap3,Soltu.DM.06G028380.1.Hap4,Soltu.DM.06G028380.1_1.Hap4	hap1
Soltu.DM.06G028390.Hap1	Soltu.DM.06G028390.1.Hap1	Synt_id_37391	1hap1_1hap2_1hap3_2hap4_no_s	Soltu.DM.06G028390.1.Hap1,Soltu.DM.06G028390.1.Hap2,Soltu.DM.06G028390.1.Hap3,Soltu.DM.06G028390.1.Hap4,Soltu.DM.06G028390.1_1.Hap4	hap1
Sotub06g027900.Hap1	Sotub06g027900.1.1.Hap1	Synt_id_37392	1hap1_1hap2_1hap3_2hap4_no_s	Sotub06g027900.1.1.Hap1,Sotub06g027900.1.1.Hap2,Sotub06g027900.1.1.Hap3,Sotub06g027900.1.1.Hap4,Sotub06g027900.1.1_1.Hap4	hap1
Soltu.DM.06G028400.Hap1	Soltu.DM.06G028400.1.Hap1	Synt_id_37393	1hap1_1hap2_1hap3_2hap4_no_s	Soltu.DM.06G028400.1.Hap1,Soltu.DM.06G028400.1.Hap2,Soltu.DM.06G028400.1.Hap3,Soltu.DM.06G028400.1.Hap4,Soltu.DM.06G028400.1_1.Hap4	hap1
PGSC0003DMG402026923.Hap1	PGSC0003DMT400069220.Hap1	Synt_id_37394	1hap1_1hap2_1hap3_2hap4_no_s	PGSC0003DMT400069220.Hap1,PGSC0003DMT400069220.Hap2,PGSC0003DMT400069220.Hap3,PGSC0003DMT400069220.Hap4,PGSC0003DMT400069220_1.Hap4	hap1
Soltu.DM.06G028410.Hap1	Soltu.DM.06G028410.1.Hap1	Synt_id_37395	1hap1_1hap2_1hap3_2hap4_no_s	Soltu.DM.06G028410.1.Hap1,Soltu.DM.06G028410.1.Hap2,Soltu.DM.06G028410.1.Hap3,Soltu.DM.06G028410.1.Hap4,Soltu.DM.06G028410.1_1.Hap4	hap1
Soltu.DM.06G028420.Hap1	Soltu.DM.06G028420.1.Hap1	Synt_id_37396	1hap1_1hap2_1hap3_1hap4_s	Soltu.DM.06G028420.1.Hap1,Soltu.DM.06G028420.1.Hap2,Soltu.DM.06G028420.1.Hap3,Soltu.DM.06G028420.1.Hap4	hap1	less_1%_difference	equal_lengths
Soltu.DM.06G028430.Hap1	Soltu.DM.06G028430.1.Hap1	Synt_id_37397	1hap1_1hap2_1hap3_1hap4_s	Soltu.DM.06G028430.1.Hap1,Soltu.DM.06G028430.1.Hap2,Soltu.DM.06G028430.1.Hap3,Soltu.DM.06G028430.1.Hap4	hap1	less_1%_difference	2G
Soltu.DM.06G028440.Hap1	Soltu.DM.06G028440.1.Hap1	Synt_id_37398	1hap1_1hap2_1hap3_1hap4_s	Soltu.DM.06G028440.1.Hap1,Soltu.DM.06G028440.1.Hap2,Soltu.DM.06G028440.1.Hap3,Soltu.DM.06G028440.1.Hap4	hap1	less_1%_difference	equal_lengths
Soltu.DM.06G028450.Hap1	Soltu.DM.06G028450.1.Hap1	Synt_id_37399	1hap1_1hap2_1hap3_1hap4_s	Soltu.DM.06G028450.1.Hap1,Soltu.DM.06G028450.1.Hap2,Soltu.DM.06G028450.1.Hap3,Soltu.DM.06G028450.1.Hap4	hap1	less_1%_difference	equal_lengths
Soltu.DM.06G028460.Hap1	Soltu.DM.06G028460.1.Hap1	Synt_id_37400	1hap1_1hap2_1hap3_1hap4_s	Soltu.DM.06G028460.1.Hap1,Soltu.DM.06G028460.1.Hap2,Soltu.DM.06G028460.1.Hap3,Soltu.DM.06G028460.1.Hap4	hap1	less_1%_difference	equal_lengths
PGSC0003DMG400026919.Hap1	PGSC0003DMT400069205.Hap1	Synt_id_37401	1hap1_1hap2_1hap3_1hap4_s	PGSC0003DMT400069205.Hap1,PGSC0003DMT400069205.Hap2,PGSC0003DMT400069205.Hap3,PGSC0003DMT400069205.Hap4	hap1	less_1%_difference	equal_lengths
Soltu.DM.06G028470.Hap1	Soltu.DM.06G028470.1.Hap1	Synt_id_37402	1hap1_1hap2_1hap3_1hap4_s	Soltu.DM.06G028470.1.Hap1,Soltu.DM.06G028470.1.Hap2,Soltu.DM.06G028470.1.Hap3,Soltu.DM.06G028470.1.Hap4	hap1	less_1%_difference	equal_lengths
Soltu.DM.06G028480.Hap1	Soltu.DM.06G028480.1.Hap1	Synt_id_37403	1hap1_1hap2_1hap3_1hap4_s	Soltu.DM.06G028480.1.Hap1,Soltu.DM.06G028480.1.Hap2,Soltu.DM.06G028480.1.Hap3,Soltu.DM.06G028480.1.Hap4	hap1	less_1%_difference	equal_lengths
Soltu.DM.06G028490.Hap1	Soltu.DM.06G028490.1.Hap1	Synt_id_37404	1hap1_1hap2_1hap3_1hap4_s	Soltu.DM.06G028490.1.Hap1,Soltu.DM.06G028490.1.Hap2,Soltu.DM.06G028490.1.Hap3,Soltu.DM.06G028490.1.Hap4	hap1	less_1%_difference	1G
PGSC0003DMG400027102.Hap1	PGSC0003DMT400069711.Hap1	Synt_id_37405	1hap1_1hap2_1hap3_1hap4_s	PGSC0003DMT400069711.Hap1,PGSC0003DMT400069711.Hap2,PGSC0003DMT400069711.Hap3,PGSC0003DMT400069711.Hap4	hap1	less_1%_difference	equal_lengths
PGSC0003DMG400027101.Hap1	PGSC0003DMT400069710.Hap1	Synt_id_37406	1hap1_0hap2_1hap3_1hap4_s	PGSC0003DMT400069710.Hap1,nan,PGSC0003DMT400069710.Hap3,PGSC0003DMT400069710.Hap4	hap1
Soltu.DM.06G028510.Hap1	Soltu.DM.06G028510.1.Hap1	Synt_id_37409	1hap1_1hap2_1hap3_1hap4_s	Soltu.DM.06G028510.1.Hap1,Soltu.DM.06G028510.1.Hap2,Soltu.DM.06G028510.1.Hap3,Soltu.DM.06G028510.1.Hap4	hap1	more_20%_difference	2G
Sotub06g027810.Hap1	Sotub06g027810.1.1.Hap1	Synt_id_37410	1hap1_1hap2_1hap3_1hap4_s	Sotub06g027810.1.1.Hap1,Sotub06g027810.1.1.Hap2,Sotub06g027810.1.1.Hap3,Sotub06g027810.1.1.Hap4	hap1	less_1%_difference	equal_lengths
Soltu.DM.06G028520.Hap1	Soltu.DM.06G028520.1.Hap1	Synt_id_37411	1hap1_1hap2_1hap3_1hap4_s	Soltu.DM.06G028520.1.Hap1,Soltu.DM.06G028520.1.Hap2,Soltu.DM.06G028520.1.Hap3,Soltu.DM.06G028520.1.Hap4	hap1	less_1%_difference	equal_lengths
Soltu.DM.06G028530.Hap1	Soltu.DM.06G028530.4.Hap1	Synt_id_37412	1hap1_1hap2_1hap3_1hap4_s	Soltu.DM.06G028530.4.Hap1,Soltu.DM.06G028530.4.Hap2,Soltu.DM.06G028530.1.Hap3,Soltu.DM.06G028530.3.Hap4	hap1	less_1%_difference	equal_lengths
Soltu.DM.06G028540.Hap1	Soltu.DM.06G028540.1.Hap1	Synt_id_37414	1hap1_1hap2_1hap3_1hap4_s	Soltu.DM.06G028540.1.Hap1,Soltu.DM.06G028540.1.Hap2,Soltu.DM.06G028540.1.Hap3,Soltu.DM.06G028540.1.Hap4	hap1	less_1%_difference	equal_lengths
Soltu.DM.06G028550.Hap1	Soltu.DM.06G028550.1.Hap1	Synt_id_37416	1hap1_1hap2_1hap3_1hap4_s	Soltu.DM.06G028550.1.Hap1,Soltu.DM.06G028550.1.Hap2,Soltu.DM.06G028550.1.Hap3,Soltu.DM.06G028550.1.Hap4	hap1	less_1%_difference	equal_lengths
Soltu.DM.06G028560.Hap1	Soltu.DM.06G028560.1.Hap1	Synt_id_37417	1hap1_0hap2_1hap3_1hap4_s	Soltu.DM.06G028560.1.Hap1,nan,Soltu.DM.06G028560.1.Hap3,Soltu.DM.06G028560.1.Hap4	hap1
Soltu.DM.06G028570.Hap1	Soltu.DM.06G028570.1.Hap1	Synt_id_37419	1hap1_1hap2_1hap3_1hap4_s	Soltu.DM.06G028570.1.Hap1,Soltu.DM.06G028570.1.Hap2,Soltu.DM.06G028570.1.Hap3,Soltu.DM.06G028570.1.Hap4	hap1	less_1%_difference	equal_lengths
Soltu.DM.06G028580.Hap1	Soltu.DM.06G028580.1.Hap1	Synt_id_37420	1hap1_1hap2_1hap3_1hap4_s	Soltu.DM.06G028580.1.Hap1,Soltu.DM.06G028580.1.Hap2,Soltu.DM.06G028580.1.Hap3,Soltu.DM.06G028580.1.Hap4	hap1	less_1%_difference	1G
Soltu.DM.06G028590.Hap1	Soltu.DM.06G028590.1.Hap1	Synt_id_37421	1hap1_1hap2_1hap3_1hap4_s	Soltu.DM.06G028590.1.Hap1,Soltu.DM.06G028590.2.Hap2,Soltu.DM.06G028590.1.Hap3,Soltu.DM.06G028590.2.Hap4	hap1	less_1%_difference	equal_lengths
Soltu.DM.06G028600.Hap1	Soltu.DM.06G028600.1.Hap1	Synt_id_37422	1hap1_1hap2_1hap3_1hap4_s	Soltu.DM.06G028600.1.Hap1,Soltu.DM.06G028600.1.Hap2,Soltu.DM.06G028600.1.Hap3,Soltu.DM.06G028600.1.Hap4	hap1	less_1%_difference	1G
Soltu.DM.06G028610.Hap1	Soltu.DM.06G028610.1.Hap1	Synt_id_37423	1hap1_1hap2_1hap3_1hap4_s	Soltu.DM.06G028610.1.Hap1,Soltu.DM.06G028610.1.Hap2,Soltu.DM.06G028610.1.Hap3,Soltu.DM.06G028610.1.Hap4	hap1	less_1%_difference	equal_lengths
Soltu.DM.06G028620.Hap1	Soltu.DM.06G028620.1.Hap1	Synt_id_37424	1hap1_1hap2_1hap3_1hap4_s	Soltu.DM.06G028620.1.Hap1,Soltu.DM.06G028620.1.Hap2,Soltu.DM.06G028620.1.Hap3,Soltu.DM.06G028620.1.Hap4	hap1	less_1%_difference	equal_lengths
Soltu.DM.06G028630.Hap1	Soltu.DM.06G028630.1.Hap1	Synt_id_37425	1hap1_1hap2_1hap3_1hap4_s	Soltu.DM.06G028630.1.Hap1,Soltu.DM.06G028630.1.Hap2,Soltu.DM.06G028630.1.Hap3,Soltu.DM.06G028630.1.Hap4	hap1	less_1%_difference	equal_lengths
Soltu.DM.06G028640.Hap1	Soltu.DM.06G028640.1.Hap1	Synt_id_37426	1hap1_1hap2_1hap3_1hap4_s	Soltu.DM.06G028640.1.Hap1,Soltu.DM.06G028640.1.Hap2,Soltu.DM.06G028640.1.Hap3,Soltu.DM.06G028640.1.Hap4	hap1	more_1%_difference	1G
Soltu.DM.06G028650.Hap1	Soltu.DM.06G028650.1.Hap1	Synt_id_37427	1hap1_1hap2_1hap3_1hap4_s	Soltu.DM.06G028650.1.Hap1,Soltu.DM.06G028650.1.Hap2,Soltu.DM.06G028650.1.Hap3,Soltu.DM.06G028650.1.Hap4	hap1	less_1%_difference	equal_lengths
Soltu.DM.06G028660.Hap1	Soltu.DM.06G028660.1.Hap1	Synt_id_37428	1hap1_1hap2_1hap3_1hap4_s	Soltu.DM.06G028660.1.Hap1,Soltu.DM.06G028660.1.Hap2,Soltu.DM.06G028660.1.Hap3,Soltu.DM.06G028660.1.Hap4	hap1	less_1%_difference	equal_lengths
Soltu.DM.06G028670.Hap1	Soltu.DM.06G028670.1.Hap1	Synt_id_37429	1hap1_1hap2_1hap3_1hap4_s	Soltu.DM.06G028670.1.Hap1,Soltu.DM.06G028670.1.Hap2,Soltu.DM.06G028670.1.Hap3,Soltu.DM.06G028670.1.Hap4	hap1	less_1%_difference	equal_lengths
Soltu.DM.06G028680.Hap1	Soltu.DM.06G028680.1.Hap1	Synt_id_37430	1hap1_1hap2_1hap3_1hap4_s	Soltu.DM.06G028680.1.Hap1,Soltu.DM.06G028680.1.Hap2,Soltu.DM.06G028680.1.Hap3,Soltu.DM.06G028680.1.Hap4	hap1	less_1%_difference	equal_lengths
Soltu.DM.06G028690.Hap1	Soltu.DM.06G028690.2.Hap1	Synt_id_37431	1hap1_1hap2_1hap3_1hap4_s	Soltu.DM.06G028690.2.Hap1,Soltu.DM.06G028690.2.Hap2,Soltu.DM.06G028690.2.Hap3,Soltu.DM.06G028690.2.Hap4	hap1	less_1%_difference	2G
Soltu.DM.06G028700.Hap1	Soltu.DM.06G028700.1.Hap1	Synt_id_37432	1hap1_1hap2_1hap3_1hap4_s	Soltu.DM.06G028700.1.Hap1,Soltu.DM.06G028700.1.Hap2,Soltu.DM.06G028700.1.Hap3,Soltu.DM.06G028700.1.Hap4	hap1	less_1%_difference	equal_lengths
Soltu.DM.06G028710.Hap1	Soltu.DM.06G028710.1.Hap1	Synt_id_37433	1hap1_1hap2_1hap3_1hap4_s	Soltu.DM.06G028710.1.Hap1,Soltu.DM.06G028710.1.Hap2,Soltu.DM.06G028710.1.Hap3,Soltu.DM.06G028710.1.Hap4	hap1	less_1%_difference	equal_lengths
Soltu.DM.06G028730.Hap1	Soltu.DM.06G028730.2.Hap1	Synt_id_37436	1hap1_1hap2_1hap3_1hap4_s	Soltu.DM.06G028730.2.Hap1,Soltu.DM.06G028730.1.Hap2,Soltu.DM.06G028730.1.Hap3,Soltu.DM.06G028730.1.Hap4	hap1	less_1%_difference	equal_lengths
PGSC0003DMG400021397.Hap1	PGSC0003DMT400055136.Hap1	Synt_id_37437	1hap1_0hap2_0hap3_1hap4_no_s	PGSC0003DMT400055136.Hap1,nan,nan,PGSC0003DMT400039113.Hap4	hap1
Soltu.DM.01G008000.Hap1	Soltu.DM.01G008000.1.Hap1	Synt_id_37438	1hap1_1hap2_1hap3_1hap4_no_s	Soltu.DM.01G008000.1.Hap1,Soltu.DM.01G008000.1.Hap2,Soltu.DM.01G008000.1.Hap3,Soltu.DM.01G008000.1.Hap4	hap1
Soltu.DM.06G028740.Hap1	Soltu.DM.06G028740.1.Hap1	Synt_id_37439	1hap1_1hap2_1hap3_1hap4_s	Soltu.DM.06G028740.1.Hap1,Soltu.DM.06G028740.1.Hap2,Soltu.DM.06G028740.1.Hap3,Soltu.DM.06G028740.1.Hap4	hap1	less_1%_difference	equal_lengths
Soltu.DM.06G028750.Hap1	Soltu.DM.06G028750.1.Hap1	Synt_id_37440	1hap1_1hap2_1hap3_1hap4_s	Soltu.DM.06G028750.1.Hap1,Soltu.DM.06G028750.1.Hap2,Soltu.DM.06G028750.1.Hap3,Soltu.DM.06G028750.1.Hap4	hap1	less_1%_difference	equal_lengths
Soltu.DM.06G028760.Hap1	Soltu.DM.06G028760.1.Hap1	Synt_id_37441	1hap1_1hap2_1hap3_1hap4_s	Soltu.DM.06G028760.1.Hap1,Soltu.DM.06G028760.1.Hap2,Soltu.DM.06G028760.1.Hap3,Soltu.DM.06G028760.1.Hap4	hap1	less_1%_difference	equal_lengths
Soltu.DM.06G028770.Hap1	Soltu.DM.06G028770.1.Hap1	Synt_id_37442	1hap1_1hap2_1hap3_1hap4_s	Soltu.DM.06G028770.1.Hap1,Soltu.DM.06G028770.1.Hap2,Soltu.DM.06G028770.1.Hap3,Soltu.DM.06G028770.1.Hap4	hap1	less_1%_difference	equal_lengths
PGSC0003DMG401027007.Hap1	PGSC0003DMT400069470.Hap1	Synt_id_37443	1hap1_1hap2_1hap3_1hap4_no_s	PGSC0003DMT400069470.Hap1,PGSC0003DMT400069470.Hap2,PGSC0003DMT400069470.Hap3,PGSC0003DMT400023954.Hap4	hap1
PGSC0003DMG400009264.Hap1	PGSC0003DMT400023954.Hap1	Synt_id_37444	1hap1_1hap2_1hap3_1hap4_no_s	PGSC0003DMT400023954.Hap1,PGSC0003DMT400023954.Hap2,PGSC0003DMT400023954.Hap3,PGSC0003DMT400069470.Hap4	hap1
Sotub06g027550.Hap1	Sotub06g027550.1.1.Hap1	Synt_id_37445	2hap1_1hap2_1hap3_1hap4_no_s	Sotub06g027550.1.1.Hap1,Sotub11g015200.1.1.Hap1,Sotub06g027550.1.1.Hap2,Sotub06g027550.1.1.Hap3,Sotub06g027550.1.1.Hap4	hap1
Sotub11g015200.Hap1	Sotub11g015200.1.1.Hap1	Synt_id_37445	2hap1_1hap2_1hap3_1hap4_no_s	Sotub06g027550.1.1.Hap1,Sotub11g015200.1.1.Hap1,Sotub06g027550.1.1.Hap2,Sotub06g027550.1.1.Hap3,Sotub06g027550.1.1.Hap4	hap1
Soltu.DM.06G028780.Hap1	Soltu.DM.06G028780.1.Hap1	Synt_id_37446	1hap1_1hap2_1hap3_1hap4_s	Soltu.DM.06G028780.1.Hap1,Soltu.DM.06G028780.1.Hap2,Soltu.DM.06G028780.1.Hap3,Soltu.DM.06G028780.1.Hap4	hap1	more_1%_difference	4G
Soltu.DM.06G028790.Hap1	Soltu.DM.06G028790.1.Hap1	Synt_id_37447	1hap1_1hap2_1hap3_1hap4_s	Soltu.DM.06G028790.1.Hap1,Soltu.DM.06G028790.1.Hap2,Soltu.DM.06G028790.1.Hap3,Soltu.DM.06G028790.1.Hap4	hap1	less_1%_difference	equal_lengths
Soltu.DM.06G028800.Hap1	Soltu.DM.06G028800.1.Hap1	Synt_id_37448	1hap1_1hap2_1hap3_1hap4_s	Soltu.DM.06G028800.1.Hap1,Soltu.DM.06G028800.1.Hap2,Soltu.DM.06G028800.1.Hap3,Soltu.DM.06G028800.1.Hap4	hap1	less_1%_difference	equal_lengths
Soltu.DM.06G028810.Hap1	Soltu.DM.06G028810.1.Hap1	Synt_id_37449	1hap1_1hap2_1hap3_1hap4_s	Soltu.DM.06G028810.1.Hap1,Soltu.DM.06G028810.1.Hap2,Soltu.DM.06G028810.1.Hap3,Soltu.DM.06G028810.1.Hap4	hap1	less_1%_difference	1G
Soltu.DM.06G028820.Hap1	Soltu.DM.06G028820.1.Hap1	Synt_id_37450	1hap1_1hap2_1hap3_1hap4_s	Soltu.DM.06G028820.1.Hap1,Soltu.DM.06G028820.1.Hap2,Soltu.DM.06G028820.1.Hap3,Soltu.DM.06G028820.1.Hap4	hap1	less_1%_difference	equal_lengths
Soltu.DM.06G028830.Hap1	Soltu.DM.06G028830.1.Hap1	Synt_id_37451	1hap1_1hap2_1hap3_1hap4_s	Soltu.DM.06G028830.1.Hap1,Soltu.DM.06G028830.1.Hap2,Soltu.DM.06G028830.1.Hap3,Soltu.DM.06G028830.1.Hap4	hap1	less_1%_difference	equal_lengths
Soltu.DM.06G028840.Hap1	Soltu.DM.06G028840.1.Hap1	Synt_id_37452	1hap1_1hap2_1hap3_1hap4_s	Soltu.DM.06G028840.1.Hap1,Soltu.DM.06G028840.1.Hap2,Soltu.DM.06G028840.1.Hap3,Soltu.DM.06G028840.1.Hap4	hap1	less_1%_difference	equal_lengths
Soltu.DM.06G028850.Hap1	Soltu.DM.06G028850.1.Hap1	Synt_id_37453	1hap1_1hap2_1hap3_1hap4_s	Soltu.DM.06G028850.1.Hap1,Soltu.DM.06G028850.1.Hap2,Soltu.DM.06G028850.1.Hap3,Soltu.DM.06G028850.1.Hap4	hap1	less_1%_difference	equal_lengths
Sotub06g027460.Hap1	Sotub06g027460.1.1.Hap1	Synt_id_37454	1hap1_1hap2_0hap3_0hap4_s	Sotub06g027460.1.1.Hap1,Sotub06g027460.1.1.Hap2,nan,nan	hap1
Soltu.DM.06G028860.Hap1	Soltu.DM.06G028860.1.Hap1	Synt_id_37456	1hap1_1hap2_2hap3_1hap4_no_s	Soltu.DM.06G028860.1.Hap1,Soltu.DM.06G028860.1.Hap2,Soltu.DM.06G028860.1.Hap3,Sotub06g027460.1.1.Hap3,Soltu.DM.06G028860.1.Hap4	hap1
Soltu.DM.06G028870.Hap1	Soltu.DM.06G028870.1.Hap1	Synt_id_37457	1hap1_1hap2_1hap3_1hap4_s	Soltu.DM.06G028870.1.Hap1,Soltu.DM.06G028870.1.Hap2,Soltu.DM.06G028870.1.Hap3,Soltu.DM.06G028870.1.Hap4	hap1	less_1%_difference	2G
Soltu.DM.06G028880.Hap1	Soltu.DM.06G028880.1.Hap1	Synt_id_37458	1hap1_1hap2_1hap3_1hap4_s	Soltu.DM.06G028880.1.Hap1,Soltu.DM.06G028880.1.Hap2,Soltu.DM.06G028880.1.Hap3,Soltu.DM.06G028880.1.Hap4	hap1	less_1%_difference	equal_lengths
Soltu.DM.06G028890.Hap1	Soltu.DM.06G028890.1.Hap1	Synt_id_37459	1hap1_1hap2_1hap3_1hap4_s	Soltu.DM.06G028890.1.Hap1,Soltu.DM.06G028890.1.Hap2,Soltu.DM.06G028890.1.Hap3,Soltu.DM.06G028890.1.Hap4	hap1	more_20%_difference	2G
Soltu.DM.06G028900.Hap1	Soltu.DM.06G028900.1.Hap1	Synt_id_37460	1hap1_1hap2_1hap3_1hap4_s	Soltu.DM.06G028900.1.Hap1,Soltu.DM.06G028900.1.Hap2,Soltu.DM.06G028900.1.Hap3,Soltu.DM.06G028900.1.Hap4	hap1	less_1%_difference	equal_lengths
Soltu.DM.11G002080.Hap1	Soltu.DM.11G002080.1.Hap1	Synt_id_37461	1hap1_0hap2_0hap3_1hap4_no_s	Soltu.DM.11G002080.1.Hap1,nan,nan,Soltu.DM.11G001890.1.Hap4	hap1
Soltu.DM.06G028910.Hap1	Soltu.DM.06G028910.2.Hap1	Synt_id_37462	1hap1_1hap2_1hap3_2hap4_no_s	Soltu.DM.06G028910.2.Hap1,Soltu.DM.06G028910.1.Hap2,Soltu.DM.06G028910.1.Hap3,Soltu.DM.06G028930.1.Hap4,Soltu.DM.06G028910.2.Hap4	hap1
Soltu.DM.06G028930.Hap1	Soltu.DM.06G028930.1.Hap1	Synt_id_37463	1hap1_1hap2_1hap3_0hap4_s	Soltu.DM.06G028930.1.Hap1,Soltu.DM.06G028930.1.Hap2,Soltu.DM.06G028930.1.Hap3,nan	hap1
Soltu.DM.06G028950.Hap1	Soltu.DM.06G028950.1.Hap1	Synt_id_37466	1hap1_1hap2_1hap3_1hap4_s	Soltu.DM.06G028950.1.Hap1,Soltu.DM.06G028950.1.Hap2,Soltu.DM.06G028950.1.Hap3,Soltu.DM.06G028950.1.Hap4	hap1	less_1%_difference	equal_lengths
Soltu.DM.06G028960.Hap1	Soltu.DM.06G028960.1.Hap1	Synt_id_37467	1hap1_1hap2_1hap3_1hap4_s	Soltu.DM.06G028960.1.Hap1,Soltu.DM.06G028960.1.Hap2,Soltu.DM.06G028960.1.Hap3,Soltu.DM.06G028960.1.Hap4	hap1	less_1%_difference	equal_lengths
Soltu.DM.06G028970.Hap1	Soltu.DM.06G028970.1.Hap1	Synt_id_37469	1hap1_1hap2_1hap3_1hap4_s	Soltu.DM.06G028970.1.Hap1,Soltu.DM.06G028970.1.Hap2,Soltu.DM.06G028970.1.Hap3,Soltu.DM.06G028970.1.Hap4	hap1	more_1%_difference	1G
Soltu.DM.06G028980.Hap1	Soltu.DM.06G028980.1.Hap1	Synt_id_37470	1hap1_1hap2_0hap3_0hap4_s	Soltu.DM.06G028980.1.Hap1,Soltu.DM.06G028980.1.Hap2,nan,nan	hap1
Soltu.DM.06G028990.Hap1	Soltu.DM.06G028990.1.Hap1	Synt_id_37471	1hap1_1hap2_1hap3_1hap4_s	Soltu.DM.06G028990.1.Hap1,Soltu.DM.06G028990.1.Hap2,Soltu.DM.06G028990.1.Hap3,Soltu.DM.06G028990.1.Hap4	hap1	less_1%_difference	3G
Soltu.DM.06G029000.Hap1	Soltu.DM.06G029000.2.Hap1	Synt_id_37472	1hap1_1hap2_1hap3_1hap4_s	Soltu.DM.06G029000.2.Hap1,Soltu.DM.06G029000.2.Hap2,Soltu.DM.06G029000.1.Hap3,Soltu.DM.06G029000.1.Hap4	hap1	less_1%_difference	1G
Soltu.DM.06G029010.Hap1	Soltu.DM.06G029010.2.Hap1	Synt_id_37473	1hap1_1hap2_1hap3_1hap4_s	Soltu.DM.06G029010.2.Hap1,Soltu.DM.06G029010.2.Hap2,Soltu.DM.06G029010.2.Hap3,Soltu.DM.06G029010.2.Hap4	hap1	less_1%_difference	equal_lengths
Soltu.DM.06G029020.Hap1	Soltu.DM.06G029020.2.Hap1	Synt_id_37474	1hap1_1hap2_1hap3_1hap4_s	Soltu.DM.06G029020.2.Hap1,Soltu.DM.06G029020.2.Hap2,Soltu.DM.06G029020.2.Hap3,Soltu.DM.06G029020.2.Hap4	hap1	less_1%_difference	equal_lengths
Soltu.DM.06G029030.Hap1	Soltu.DM.06G029030.1.Hap1	Synt_id_37475	1hap1_1hap2_1hap3_1hap4_s	Soltu.DM.06G029030.1.Hap1,Soltu.DM.06G029030.1.Hap2,Soltu.DM.06G029030.1.Hap3,Soltu.DM.06G029030.1.Hap4	hap1	less_1%_difference	1G
Soltu.DM.06G029040.Hap1	Soltu.DM.06G029040.1.Hap1	Synt_id_37476	1hap1_1hap2_1hap3_1hap4_s	Soltu.DM.06G029040.1.Hap1,Soltu.DM.06G029040.1.Hap2,Soltu.DM.06G029040.1.Hap3,Soltu.DM.06G029040.1.Hap4	hap1	more_1%_difference	4G
Soltu.DM.06G029050.Hap1	Soltu.DM.06G029050.1.Hap1	Synt_id_37477	1hap1_1hap2_1hap3_1hap4_s	Soltu.DM.06G029050.1.Hap1,Soltu.DM.06G029050.2.Hap2,Soltu.DM.06G029050.1.Hap3,Soltu.DM.06G029050.1.Hap4	hap1	less_1%_difference	3G
Soltu.DM.06G029060.Hap1	Soltu.DM.06G029060.1.Hap1	Synt_id_37478	1hap1_1hap2_1hap3_1hap4_s	Soltu.DM.06G029060.1.Hap1,Soltu.DM.06G029060.1.Hap2,Soltu.DM.06G029060.1.Hap3,Soltu.DM.06G029060.1.Hap4	hap1	less_1%_difference	1G
Soltu.DM.06G029070.Hap1	Soltu.DM.06G029070.1.Hap1	Synt_id_37479	1hap1_1hap2_1hap3_1hap4_s	Soltu.DM.06G029070.1.Hap1,Soltu.DM.06G029070.1.Hap2,Soltu.DM.06G029070.1.Hap3,Soltu.DM.06G029070.1.Hap4	hap1	less_1%_difference	equal_lengths
Soltu.DM.06G029080.Hap1	Soltu.DM.06G029080.1.Hap1	Synt_id_37480	1hap1_1hap2_1hap3_1hap4_s	Soltu.DM.06G029080.1.Hap1,Soltu.DM.06G029080.1.Hap2,Soltu.DM.06G029080.1.Hap3,Soltu.DM.06G029080.1.Hap4	hap1	less_1%_difference	equal_lengths
Soltu.DM.06G029090.Hap1	Soltu.DM.06G029090.1.Hap1	Synt_id_37482	1hap1_0hap2_0hap3_0hap4_s	Soltu.DM.06G029090.1.Hap1,nan,nan,nan	hap1
Soltu.DM.06G029100.Hap1	Soltu.DM.06G029100.1.Hap1	Synt_id_37483	1hap1_1hap2_1hap3_1hap4_s	Soltu.DM.06G029100.1.Hap1,Soltu.DM.06G029100.1.Hap2,Soltu.DM.06G029100.1.Hap3,Soltu.DM.06G029100.1.Hap4	hap1	less_1%_difference	3G
Soltu.DM.06G029120.Hap1	Soltu.DM.06G029120.1.Hap1	Synt_id_37484	1hap1_1hap2_1hap3_1hap4_s	Soltu.DM.06G029120.1.Hap1,Soltu.DM.06G029120.1.Hap2,Soltu.DM.06G029120.1.Hap3,Soltu.DM.06G029120.1.Hap4	hap1	less_1%_difference	1G
Soltu.DM.06G029130.Hap1	Soltu.DM.06G029130.1.Hap1	Synt_id_37485	1hap1_1hap2_1hap3_1hap4_s	Soltu.DM.06G029130.1.Hap1,Soltu.DM.06G029130.1.Hap2,Soltu.DM.06G029130.1.Hap3,Soltu.DM.06G029130.1.Hap4	hap1	more_20%_difference	3G
Soltu.DM.06G029140.Hap1	Soltu.DM.06G029140.1.Hap1	Synt_id_37486	1hap1_1hap2_1hap3_1hap4_s	Soltu.DM.06G029140.1.Hap1,Soltu.DM.06G029140.2.Hap2,Soltu.DM.06G029140.2.Hap3,Soltu.DM.06G029140.3.Hap4	hap1	less_1%_difference	equal_lengths
Soltu.DM.06G029150.Hap1	Soltu.DM.06G029150.2.Hap1	Synt_id_37487	1hap1_1hap2_1hap3_1hap4_s	Soltu.DM.06G029150.2.Hap1,Soltu.DM.06G029150.2.Hap2,Soltu.DM.06G029150.2.Hap3,Soltu.DM.06G029150.2.Hap4	hap1	less_1%_difference	equal_lengths
Soltu.DM.06G029160.Hap1	Soltu.DM.06G029160.1.Hap1	Synt_id_37488	1hap1_1hap2_1hap3_1hap4_s	Soltu.DM.06G029160.1.Hap1,Soltu.DM.06G029160.1.Hap2,Soltu.DM.06G029160.1.Hap3,Soltu.DM.06G029160.2.Hap4	hap1	less_1%_difference	equal_lengths
Soltu.DM.06G029170.Hap1	Soltu.DM.06G029170.1.Hap1	Synt_id_37489	1hap1_1hap2_1hap3_1hap4_s	Soltu.DM.06G029170.1.Hap1,Soltu.DM.06G029170.1.Hap2,Soltu.DM.06G029170.1.Hap3,Soltu.DM.06G029170.1.Hap4	hap1	less_1%_difference	equal_lengths
Soltu.DM.06G029190.Hap1	Soltu.DM.06G029190.1.Hap1	Synt_id_37492	1hap1_0hap2_0hap3_0hap4_s	Soltu.DM.06G029190.1.Hap1,nan,nan,nan	hap1
Soltu.DM.06G029200.Hap1	Soltu.DM.06G029200.4.Hap1	Synt_id_37493	2hap1_0hap2_1hap3_0hap4_no_s	Soltu.DM.06G029200.4.Hap1,Soltu.DM.12G011570.1.Hap1,nan,Soltu.DM.06G029200.2.Hap3,nan	hap1
Soltu.DM.12G011570.Hap1	Soltu.DM.12G011570.1.Hap1	Synt_id_37493	2hap1_0hap2_1hap3_0hap4_no_s	Soltu.DM.06G029200.4.Hap1,Soltu.DM.12G011570.1.Hap1,nan,Soltu.DM.06G029200.2.Hap3,nan	hap1
Soltu.DM.06G029210.Hap1	Soltu.DM.06G029210.1.Hap1	Synt_id_37494	1hap1_1hap2_1hap3_1hap4_s	Soltu.DM.06G029210.1.Hap1,Soltu.DM.06G029210.1.Hap2,Soltu.DM.06G029210.1.Hap3,Soltu.DM.06G029210.1.Hap4	hap1	less_1%_difference	equal_lengths
Soltu.DM.06G029220.Hap1	Soltu.DM.06G029220.1.Hap1	Synt_id_37495	1hap1_1hap2_1hap3_1hap4_s	Soltu.DM.06G029220.1.Hap1,Soltu.DM.06G029220.1.Hap2,Soltu.DM.06G029220.1.Hap3,Soltu.DM.06G029220.1.Hap4	hap1	less_1%_difference	equal_lengths
Soltu.DM.06G029230.Hap1	Soltu.DM.06G029230.1.Hap1	Synt_id_37496	1hap1_1hap2_1hap3_1hap4_s	Soltu.DM.06G029230.1.Hap1,Soltu.DM.06G029230.1.Hap2,Soltu.DM.06G029230.1.Hap3,Soltu.DM.06G029230.1.Hap4	hap1	less_1%_difference	equal_lengths
Soltu.DM.06G029240.Hap1	Soltu.DM.06G029240.1.Hap1	Synt_id_37497	1hap1_1hap2_1hap3_1hap4_s	Soltu.DM.06G029240.1.Hap1,Soltu.DM.06G029240.1.Hap2,Soltu.DM.06G029240.1.Hap3,Soltu.DM.06G029240.1.Hap4	hap1	less_1%_difference	equal_lengths
Soltu.DM.06G029250.Hap1	Soltu.DM.06G029250.1.Hap1	Synt_id_37498	1hap1_1hap2_1hap3_1hap4_s	Soltu.DM.06G029250.1.Hap1,Soltu.DM.06G029250.1.Hap2,Soltu.DM.06G029250.1.Hap3,Soltu.DM.06G029250.1.Hap4	hap1	less_1%_difference	equal_lengths
Soltu.DM.06G029260.Hap1	Soltu.DM.06G029260.3.Hap1	Synt_id_37499	1hap1_1hap2_1hap3_1hap4_s	Soltu.DM.06G029260.3.Hap1,Soltu.DM.06G029260.3.Hap2,Soltu.DM.06G029260.3.Hap3,Soltu.DM.06G029260.3.Hap4	hap1	less_1%_difference	1G
Soltu.DM.06G029270.Hap1	Soltu.DM.06G029270.1.Hap1	Synt_id_37500	1hap1_1hap2_1hap3_1hap4_s	Soltu.DM.06G029270.1.Hap1,Soltu.DM.06G029270.1.Hap2,Soltu.DM.06G029270.1.Hap3,Soltu.DM.06G029270.1.Hap4	hap1	less_1%_difference	equal_lengths
Soltu.DM.06G029280.Hap1	Soltu.DM.06G029280.1.Hap1	Synt_id_37501	1hap1_1hap2_1hap3_1hap4_s	Soltu.DM.06G029280.1.Hap1,Soltu.DM.06G029280.1.Hap2,Soltu.DM.06G029280.1.Hap3,Soltu.DM.06G029280.1.Hap4	hap1	less_1%_difference	equal_lengths
Soltu.DM.06G029290.Hap1	Soltu.DM.06G029290.1.Hap1	Synt_id_37502	1hap1_1hap2_1hap3_1hap4_s	Soltu.DM.06G029290.1.Hap1,Soltu.DM.06G029290.1.Hap2,Soltu.DM.06G029290.1.Hap3,Soltu.DM.06G029290.1.Hap4	hap1	less_1%_difference	equal_lengths
Soltu.DM.06G029300.Hap1	Soltu.DM.06G029300.1.Hap1	Synt_id_37504	1hap1_1hap2_1hap3_1hap4_s	Soltu.DM.06G029300.1.Hap1,Soltu.DM.06G029300.1.Hap2,Soltu.DM.06G029300.1.Hap3,Soltu.DM.06G029300.1.Hap4	hap1	less_1%_difference	equal_lengths
Soltu.DM.06G029310.Hap1	Soltu.DM.06G029310.3.Hap1	Synt_id_37505	1hap1_1hap2_1hap3_1hap4_s	Soltu.DM.06G029310.3.Hap1,Soltu.DM.06G029310.3.Hap2,Soltu.DM.06G029310.3.Hap3,Soltu.DM.06G029310.3.Hap4	hap1	less_1%_difference	equal_lengths
Soltu.DM.06G029320.Hap1	Soltu.DM.06G029320.1.Hap1	Synt_id_37506	1hap1_1hap2_1hap3_1hap4_s	Soltu.DM.06G029320.1.Hap1,Soltu.DM.06G029320.1.Hap2,Soltu.DM.06G029320.1.Hap3,Soltu.DM.06G029320.1.Hap4	hap1	less_1%_difference	equal_lengths
Soltu.DM.06G029330.Hap1	Soltu.DM.06G029330.1.Hap1	Synt_id_37507	1hap1_1hap2_1hap3_1hap4_s	Soltu.DM.06G029330.1.Hap1,Soltu.DM.06G029330.1.Hap2,Soltu.DM.06G029330.1.Hap3,Soltu.DM.06G029330.1.Hap4	hap1	more_1%_difference	2G
Soltu.DM.06G029340.Hap1	Soltu.DM.06G029340.1.Hap1	Synt_id_37508	1hap1_1hap2_1hap3_1hap4_s	Soltu.DM.06G029340.1.Hap1,Soltu.DM.06G029340.1.Hap2,Soltu.DM.06G029340.1.Hap3,Soltu.DM.06G029340.1.Hap4	hap1	less_1%_difference	equal_lengths
Soltu.DM.06G029350.Hap1	Soltu.DM.06G029350.1.Hap1	Synt_id_37509	1hap1_1hap2_1hap3_1hap4_s	Soltu.DM.06G029350.1.Hap1,Soltu.DM.06G029350.1.Hap2,Soltu.DM.06G029350.1.Hap3,Soltu.DM.06G029350.1.Hap4	hap1	less_1%_difference	equal_lengths
Soltu.DM.06G029360.Hap1	Soltu.DM.06G029360.1.Hap1	Synt_id_37510	1hap1_1hap2_1hap3_1hap4_s	Soltu.DM.06G029360.1.Hap1,Soltu.DM.06G029360.1.Hap2,Soltu.DM.06G029360.1.Hap3,Soltu.DM.06G029360.1.Hap4	hap1	less_1%_difference	equal_lengths
Soltu.DM.06G029370.Hap1	Soltu.DM.06G029370.2.Hap1	Synt_id_37512	1hap1_0hap2_1hap3_1hap4_s	Soltu.DM.06G029370.2.Hap1,nan,Soltu.DM.06G029370.2.Hap3,Soltu.DM.06G029370.2.Hap4	hap1
Soltu.DM.06G029380.Hap1	Soltu.DM.06G029380.1.Hap1	Synt_id_37513	1hap1_1hap2_1hap3_1hap4_s	Soltu.DM.06G029380.1.Hap1,Soltu.DM.06G029380.1.Hap2,Soltu.DM.06G029380.1.Hap3,Soltu.DM.06G029380.1.Hap4	hap1	more_1%_difference	1G
Soltu.DM.06G029390.Hap1	Soltu.DM.06G029390.1.Hap1	Synt_id_37514	1hap1_1hap2_1hap3_1hap4_s	Soltu.DM.06G029390.1.Hap1,Soltu.DM.06G029390.1.Hap2,Soltu.DM.06G029390.1.Hap3,Soltu.DM.06G029390.1.Hap4	hap1	less_1%_difference	equal_lengths
Soltu.DM.06G029400.Hap1	Soltu.DM.06G029400.1.Hap1	Synt_id_37515	1hap1_1hap2_1hap3_1hap4_s	Soltu.DM.06G029400.1.Hap1,Soltu.DM.06G029400.1.Hap2,Soltu.DM.06G029400.1.Hap3,Soltu.DM.06G029400.1.Hap4	hap1	more_1%_difference	4G
Soltu.DM.06G029410.Hap1	Soltu.DM.06G029410.1.Hap1	Synt_id_37516	1hap1_1hap2_1hap3_1hap4_s	Soltu.DM.06G029410.1.Hap1,Soltu.DM.06G029410.1.Hap2,Soltu.DM.06G029410.1.Hap3,Soltu.DM.06G029410.1.Hap4	hap1	more_1%_difference	2G
Soltu.DM.06G029420.Hap1	Soltu.DM.06G029420.1.Hap1	Synt_id_37517	1hap1_1hap2_1hap3_1hap4_s	Soltu.DM.06G029420.1.Hap1,Soltu.DM.06G029420.1.Hap2,Soltu.DM.06G029420.1.Hap3,Soltu.DM.06G029420.1.Hap4	hap1	less_1%_difference	equal_lengths
Soltu.DM.06G029430.Hap1	Soltu.DM.06G029430.1.Hap1	Synt_id_37518	1hap1_1hap2_1hap3_1hap4_s	Soltu.DM.06G029430.1.Hap1,Soltu.DM.06G029430.1.Hap2,Soltu.DM.06G029430.1.Hap3,Soltu.DM.06G029430.1.Hap4	hap1	less_1%_difference	equal_lengths
Soltu.DM.06G029440.Hap1	Soltu.DM.06G029440.1.Hap1	Synt_id_37519	1hap1_1hap2_1hap3_1hap4_s	Soltu.DM.06G029440.1.Hap1,Soltu.DM.06G029440.1.Hap2,Soltu.DM.06G029440.1.Hap3,Soltu.DM.06G029440.1.Hap4	hap1	less_1%_difference	equal_lengths
Soltu.DM.06G029450.Hap1	Soltu.DM.06G029450.1.Hap1	Synt_id_37521	1hap1_0hap2_0hap3_0hap4_s	Soltu.DM.06G029450.1.Hap1,nan,nan,nan	hap1
Soltu.DM.06G033080.Hap1	Soltu.DM.06G033080.1.Hap1	Synt_id_37522	1hap1_1hap2_1hap3_1hap4_no_s	Soltu.DM.06G033080.1.Hap1,Soltu.DM.06G033080.1.Hap2,Soltu.DM.06G033080.1.Hap3,Soltu.DM.06G033080.1.Hap4	hap1
Soltu.DM.06G029460.Hap1	Soltu.DM.06G029460.1.Hap1	Synt_id_37523	1hap1_1hap2_1hap3_1hap4_s	Soltu.DM.06G029460.1.Hap1,Soltu.DM.06G029460.1.Hap2,Soltu.DM.06G029460.1.Hap3,Soltu.DM.06G029460.1.Hap4	hap1	less_1%_difference	1G
Soltu.DM.06G029470.Hap1	Soltu.DM.06G029470.1.Hap1	Synt_id_37524	1hap1_1hap2_1hap3_1hap4_s	Soltu.DM.06G029470.1.Hap1,Soltu.DM.06G029470.1.Hap2,Soltu.DM.06G029470.1.Hap3,Soltu.DM.06G029470.1.Hap4	hap1	less_1%_difference	1G
Soltu.DM.06G029480.Hap1	Soltu.DM.06G029480.1.Hap1	Synt_id_37525	1hap1_1hap2_1hap3_1hap4_s	Soltu.DM.06G029480.1.Hap1,Soltu.DM.06G029480.1.Hap2,Soltu.DM.06G029480.1.Hap3,Soltu.DM.06G029480.1.Hap4	hap1	less_1%_difference	2G
Soltu.DM.06G029500.Hap1	Soltu.DM.06G029500.3.Hap1	Synt_id_37527	1hap1_1hap2_1hap3_1hap4_s	Soltu.DM.06G029500.3.Hap1,Soltu.DM.06G029500.3.Hap2,Soltu.DM.06G029500.3.Hap3,Soltu.DM.06G029500.3.Hap4	hap1	more_1%_difference	2G
Soltu.DM.06G029510.Hap1	Soltu.DM.06G029510.2.Hap1	Synt_id_37528	1hap1_1hap2_1hap3_1hap4_s	Soltu.DM.06G029510.2.Hap1,Soltu.DM.06G029510.2.Hap2,Soltu.DM.06G029510.2.Hap3,Soltu.DM.06G029510.2.Hap4	hap1	less_1%_difference	equal_lengths
Soltu.DM.06G029520.Hap1	Soltu.DM.06G029520.1.Hap1	Synt_id_37529	1hap1_1hap2_1hap3_1hap4_s	Soltu.DM.06G029520.1.Hap1,Soltu.DM.06G029520.1.Hap2,Soltu.DM.06G029520.1.Hap3,Soltu.DM.06G029520.1.Hap4	hap1	less_1%_difference	1G
Soltu.DM.06G029530.Hap1	Soltu.DM.06G029530.1.Hap1	Synt_id_37530	1hap1_1hap2_1hap3_1hap4_s	Soltu.DM.06G029530.1.Hap1,Soltu.DM.06G029530.1.Hap2,Soltu.DM.06G029530.1.Hap3,Soltu.DM.06G029530.1.Hap4	hap1	more_1%_difference	2G
PGSC0003DMG402005927.Hap1	PGSC0003DMT400015177.Hap1	Synt_id_37531	1hap1_1hap2_1hap3_1hap4_s	PGSC0003DMT400015177.Hap1,PGSC0003DMT400015177.Hap2,PGSC0003DMT400015177.Hap3,PGSC0003DMT400015177.Hap4	hap1	more_5%_difference	2G
Soltu.DM.06G029540.Hap1	Soltu.DM.06G029540.1.Hap1	Synt_id_37532	1hap1_1hap2_1hap3_1hap4_s	Soltu.DM.06G029540.1.Hap1,Soltu.DM.06G029540.1.Hap2,Soltu.DM.06G029540.1.Hap3,Soltu.DM.06G029540.1.Hap4	hap1	more_1%_difference	2G
Soltu.DM.06G029550.Hap1	Soltu.DM.06G029550.1.Hap1	Synt_id_37533	1hap1_1hap2_1hap3_1hap4_s	Soltu.DM.06G029550.1.Hap1,Soltu.DM.06G029550.1.Hap2,Soltu.DM.06G029550.1.Hap3,Soltu.DM.06G029550.1.Hap4	hap1	less_1%_difference	equal_lengths
Soltu.DM.06G029560.Hap1	Soltu.DM.06G029560.1.Hap1	Synt_id_37535	1hap1_1hap2_0hap3_0hap4_no_s	Soltu.DM.06G029560.1.Hap1,Soltu.DM.03G020900.1.Hap2,nan,nan	hap1
Soltu.DM.06G029570.Hap1	Soltu.DM.06G029570.1.Hap1	Synt_id_37537	1hap1_1hap2_1hap3_1hap4_s	Soltu.DM.06G029570.1.Hap1,Soltu.DM.06G029570.1.Hap2,Soltu.DM.06G029570.1.Hap3,Soltu.DM.06G029570.1.Hap4	hap1	less_1%_difference	4G
Soltu.DM.06G029580.Hap1	Soltu.DM.06G029580.1.Hap1	Synt_id_37538	1hap1_1hap2_1hap3_1hap4_s	Soltu.DM.06G029580.1.Hap1,Soltu.DM.06G029580.1.Hap2,Soltu.DM.06G029580.1.Hap3,Soltu.DM.06G029580.1.Hap4	hap1	less_1%_difference	equal_lengths
Soltu.DM.06G029590.Hap1	Soltu.DM.06G029590.1.Hap1	Synt_id_37539	1hap1_1hap2_1hap3_1hap4_s	Soltu.DM.06G029590.1.Hap1,Soltu.DM.06G029590.1.Hap2,Soltu.DM.06G029590.1.Hap3,Soltu.DM.06G029590.1.Hap4	hap1	less_1%_difference	equal_lengths
Soltu.DM.06G029600.Hap1	Soltu.DM.06G029600.3.Hap1	Synt_id_37540	1hap1_1hap2_1hap3_1hap4_s	Soltu.DM.06G029600.3.Hap1,Soltu.DM.06G029600.3.Hap2,Soltu.DM.06G029600.3.Hap3,Soltu.DM.06G029600.3.Hap4	hap1	less_1%_difference	equal_lengths
Soltu.DM.06G029610.Hap1	Soltu.DM.06G029610.1.Hap1	Synt_id_37541	1hap1_1hap2_1hap3_1hap4_s	Soltu.DM.06G029610.1.Hap1,Soltu.DM.06G029610.1.Hap2,Soltu.DM.06G029610.1.Hap3,Soltu.DM.06G029610.1.Hap4	hap1	less_1%_difference	equal_lengths
Soltu.DM.06G029620.Hap1	Soltu.DM.06G029620.1.Hap1	Synt_id_37542	1hap1_1hap2_1hap3_1hap4_s	Soltu.DM.06G029620.1.Hap1,Soltu.DM.06G029620.1.Hap2,Soltu.DM.06G029620.1.Hap3,Soltu.DM.06G029620.1.Hap4	hap1	less_1%_difference	2G
Soltu.DM.06G029630.Hap1	Soltu.DM.06G029630.1.Hap1	Synt_id_37543	1hap1_1hap2_1hap3_1hap4_s	Soltu.DM.06G029630.1.Hap1,Soltu.DM.06G029630.1.Hap2,Soltu.DM.06G029630.1.Hap3,Soltu.DM.06G029630.1.Hap4	hap1	more_1%_difference	2G
Soltu.DM.06G029640.Hap1	Soltu.DM.06G029640.1.Hap1	Synt_id_37544	1hap1_1hap2_1hap3_1hap4_s	Soltu.DM.06G029640.1.Hap1,Soltu.DM.06G029640.1.Hap2,Soltu.DM.06G029640.1.Hap3,Soltu.DM.06G029640.1.Hap4	hap1	less_1%_difference	equal_lengths
PGSC0003DMG402005885.Hap1	PGSC0003DMT400015065.Hap1	Synt_id_37545	1hap1_1hap2_1hap3_1hap4_s	PGSC0003DMT400015065.Hap1,PGSC0003DMT400015065.Hap2,PGSC0003DMT400015065.Hap3,PGSC0003DMT400015065.Hap4	hap1	less_1%_difference	equal_lengths
Soltu.DM.06G029650.Hap1	Soltu.DM.06G029650.2.Hap1	Synt_id_37546	1hap1_1hap2_1hap3_1hap4_s	Soltu.DM.06G029650.2.Hap1,Soltu.DM.06G029650.2.Hap2,Soltu.DM.06G029650.2.Hap3,Soltu.DM.06G029650.2.Hap4	hap1	less_1%_difference	equal_lengths
Soltu.DM.06G029660.Hap1	Soltu.DM.06G029660.1.Hap1	Synt_id_37547	1hap1_1hap2_1hap3_1hap4_s	Soltu.DM.06G029660.1.Hap1,Soltu.DM.06G029660.1.Hap2,Soltu.DM.06G029660.1.Hap3,Soltu.DM.06G029660.1.Hap4	hap1	less_1%_difference	equal_lengths
Sotub06g029880.Hap1	Sotub06g029880.1.1.Hap1	Synt_id_37548	1hap1_1hap2_1hap3_1hap4_s	Sotub06g029880.1.1.Hap1,Sotub06g029880.1.1.Hap2,Sotub06g029880.1.1.Hap3,Sotub06g029880.1.1.Hap4	hap1	less_1%_difference	equal_lengths
Soltu.DM.06G029670.Hap1	Soltu.DM.06G029670.1.Hap1	Synt_id_37549	1hap1_1hap2_1hap3_1hap4_s	Soltu.DM.06G029670.1.Hap1,Soltu.DM.06G029670.1.Hap2,Soltu.DM.06G029670.1.Hap3,Soltu.DM.06G029670.1.Hap4	hap1	less_1%_difference	equal_lengths
Soltu.DM.06G029680.Hap1	Soltu.DM.06G029680.1.Hap1	Synt_id_37550	1hap1_1hap2_1hap3_1hap4_s	Soltu.DM.06G029680.1.Hap1,Soltu.DM.06G029680.1.Hap2,Soltu.DM.06G029680.1.Hap3,Soltu.DM.06G029680.1.Hap4	hap1	more_1%_difference	2G
Soltu.DM.06G029690.Hap1	Soltu.DM.06G029690.1.Hap1	Synt_id_37551	1hap1_1hap2_1hap3_1hap4_s	Soltu.DM.06G029690.1.Hap1,Soltu.DM.06G029690.1.Hap2,Soltu.DM.06G029690.1.Hap3,Soltu.DM.06G029690.1.Hap4	hap1	more_20%_difference	1G
Soltu.DM.06G029700.Hap1	Soltu.DM.06G029700.1.Hap1	Synt_id_37552	1hap1_1hap2_1hap3_1hap4_s	Soltu.DM.06G029700.1.Hap1,Soltu.DM.06G029700.1.Hap2,Soltu.DM.06G029700.1.Hap3,Soltu.DM.06G029700.1.Hap4	hap1	more_1%_difference	1G
Soltu.DM.06G029710.Hap1	Soltu.DM.06G029710.1.Hap1	Synt_id_37553	1hap1_1hap2_1hap3_1hap4_s	Soltu.DM.06G029710.1.Hap1,Soltu.DM.06G029710.1.Hap2,Soltu.DM.06G029710.1.Hap3,Soltu.DM.06G029710.1.Hap4	hap1	less_1%_difference	equal_lengths
Soltu.DM.06G029720.Hap1	Soltu.DM.06G029720.1.Hap1	Synt_id_37554	1hap1_1hap2_1hap3_1hap4_s	Soltu.DM.06G029720.1.Hap1,Soltu.DM.06G029720.1.Hap2,Soltu.DM.06G029720.1.Hap3,Soltu.DM.06G029720.1.Hap4	hap1	less_1%_difference	equal_lengths
Soltu.DM.06G029730.Hap1	Soltu.DM.06G029730.1.Hap1	Synt_id_37555	1hap1_1hap2_1hap3_1hap4_s	Soltu.DM.06G029730.1.Hap1,Soltu.DM.06G029730.1.Hap2,Soltu.DM.06G029730.1.Hap3,Soltu.DM.06G029730.1.Hap4	hap1	less_1%_difference	equal_lengths
PGSC0003DMG402005880.Hap1	PGSC0003DMT400015055.Hap1	Synt_id_37556	1hap1_1hap2_1hap3_1hap4_s	PGSC0003DMT400015055.Hap1,PGSC0003DMT400015055.Hap2,PGSC0003DMT400015055.Hap3,PGSC0003DMT400015055.Hap4	hap1	less_1%_difference	equal_lengths
Soltu.DM.06G029740.Hap1	Soltu.DM.06G029740.1.Hap1	Synt_id_37557	1hap1_0hap2_1hap3_1hap4_s	Soltu.DM.06G029740.1.Hap1,nan,Soltu.DM.06G029740.1.Hap3,Soltu.DM.06G029740.1.Hap4	hap1
Soltu.DM.06G029750.Hap1	Soltu.DM.06G029750.1.Hap1	Synt_id_37559	1hap1_1hap2_1hap3_1hap4_s	Soltu.DM.06G029750.1.Hap1,Soltu.DM.06G029750.1.Hap2,Soltu.DM.06G029750.1.Hap3,Soltu.DM.06G029750.1.Hap4	hap1	less_1%_difference	equal_lengths
Soltu.DM.06G029760.Hap1	Soltu.DM.06G029760.1.Hap1	Synt_id_37560	1hap1_1hap2_1hap3_1hap4_s	Soltu.DM.06G029760.1.Hap1,Soltu.DM.06G029760.1.Hap2,Soltu.DM.06G029760.2.Hap3,Soltu.DM.06G029760.1.Hap4	hap1	less_1%_difference	equal_lengths
Soltu.DM.06G029780.Hap1	Soltu.DM.06G029780.1.Hap1	Synt_id_37562	1hap1_1hap2_1hap3_1hap4_s	Soltu.DM.06G029780.1.Hap1,Soltu.DM.06G029780.1.Hap2,Soltu.DM.06G029780.1.Hap3,Soltu.DM.06G029780.1.Hap4	hap1	less_1%_difference	equal_lengths
Soltu.DM.06G029790.Hap1	Soltu.DM.06G029790.1.Hap1	Synt_id_37563	1hap1_1hap2_1hap3_1hap4_s	Soltu.DM.06G029790.1.Hap1,Soltu.DM.06G029790.1.Hap2,Soltu.DM.06G029790.1.Hap3,Soltu.DM.06G029790.1.Hap4	hap1	less_1%_difference	1G
Soltu.DM.06G029800.Hap1	Soltu.DM.06G029800.2.Hap1	Synt_id_37564	1hap1_1hap2_1hap3_1hap4_s	Soltu.DM.06G029800.2.Hap1,Soltu.DM.06G029800.2.Hap2,Soltu.DM.06G029800.2.Hap3,Soltu.DM.06G029800.2.Hap4	hap1	less_1%_difference	equal_lengths
Soltu.DM.06G029810.Hap1	Soltu.DM.06G029810.1.Hap1	Synt_id_37565	1hap1_0hap2_0hap3_0hap4_s	Soltu.DM.06G029810.1.Hap1,nan,nan,nan	hap1
PGSC0003DMG400036278.Hap1	PGSC0003DMT400086707.Hap1	Synt_id_37567	1hap1_1hap2_0hap3_0hap4_no_s	PGSC0003DMT400086707.Hap1,PGSC0003DMT400086707.Hap2,nan,nan	hap1
Soltu.DM.06G029820.Hap1	Soltu.DM.06G029820.1.Hap1	Synt_id_37568	1hap1_1hap2_1hap3_1hap4_s	Soltu.DM.06G029820.1.Hap1,Soltu.DM.06G029820.1.Hap2,Soltu.DM.06G029820.1.Hap3,Soltu.DM.06G029820.1.Hap4	hap1	less_1%_difference	equal_lengths
Soltu.DM.06G029830.Hap1	Soltu.DM.06G029830.1.Hap1	Synt_id_37569	1hap1_1hap2_1hap3_1hap4_s	Soltu.DM.06G029830.1.Hap1,Soltu.DM.06G029830.1.Hap2,Soltu.DM.06G029830.1.Hap3,Soltu.DM.06G029830.1.Hap4	hap1	less_1%_difference	1G
Soltu.DM.06G029840.Hap1	Soltu.DM.06G029840.1.Hap1	Synt_id_37570	2hap1_2hap2_1hap3_1hap4_no_s	Soltu.DM.06G029840.1.Hap1,Soltu.DM.06G029870.1.Hap1,Soltu.DM.06G029840.1.Hap2,Soltu.DM.06G029870.1.Hap2,Soltu.DM.06G029840.1.Hap3,Soltu.DM.06G029840.1.Hap4	hap1
Soltu.DM.06G029870.Hap1	Soltu.DM.06G029870.1.Hap1	Synt_id_37570	2hap1_2hap2_1hap3_1hap4_no_s	Soltu.DM.06G029840.1.Hap1,Soltu.DM.06G029870.1.Hap1,Soltu.DM.06G029840.1.Hap2,Soltu.DM.06G029870.1.Hap2,Soltu.DM.06G029840.1.Hap3,Soltu.DM.06G029840.1.Hap4	hap1
Soltu.DM.06G029850.Hap1	Soltu.DM.06G029850.2.Hap1	Synt_id_37571	1hap1_1hap2_1hap3_1hap4_s	Soltu.DM.06G029850.2.Hap1,Soltu.DM.06G029850.2.Hap2,Soltu.DM.06G029850.2.Hap3,Soltu.DM.06G029850.2.Hap4	hap1	less_1%_difference	equal_lengths
Soltu.DM.06G029860.Hap1	Soltu.DM.06G029860.1.Hap1	Synt_id_37572	1hap1_1hap2_0hap3_1hap4_s	Soltu.DM.06G029860.1.Hap1,Soltu.DM.06G029860.1.Hap2,nan,Soltu.DM.06G029860.1.Hap4	hap1
Soltu.DM.06G029880.Hap1	Soltu.DM.06G029880.1.Hap1	Synt_id_37575	1hap1_1hap2_1hap3_1hap4_s	Soltu.DM.06G029880.1.Hap1,Soltu.DM.06G029880.1.Hap2,Soltu.DM.06G029880.1.Hap3,Soltu.DM.06G029880.1.Hap4	hap1	less_1%_difference	equal_lengths
Soltu.DM.06G029890.Hap1	Soltu.DM.06G029890.1.Hap1	Synt_id_37576	1hap1_1hap2_1hap3_1hap4_s	Soltu.DM.06G029890.1.Hap1,Soltu.DM.06G029890.1.Hap2,Soltu.DM.06G029890.1.Hap3,Soltu.DM.06G029890.1.Hap4	hap1	less_1%_difference	2G
Soltu.DM.06G029900.Hap1	Soltu.DM.06G029900.1.Hap1	Synt_id_37577	2hap1_2hap2_1hap3_1hap4_no_s	Soltu.DM.06G029900.1.Hap1,Soltu.DM.11G021500.1.Hap1,Soltu.DM.06G029900.1.Hap2,Soltu.DM.11G021500.1.Hap2,Soltu.DM.06G029900.1.Hap3,Soltu.DM.06G029900.1.Hap4	hap1
Soltu.DM.11G021500.Hap1	Soltu.DM.11G021500.1.Hap1	Synt_id_37577	2hap1_2hap2_1hap3_1hap4_no_s	Soltu.DM.06G029900.1.Hap1,Soltu.DM.11G021500.1.Hap1,Soltu.DM.06G029900.1.Hap2,Soltu.DM.11G021500.1.Hap2,Soltu.DM.06G029900.1.Hap3,Soltu.DM.06G029900.1.Hap4	hap1
Soltu.DM.06G029910.Hap1	Soltu.DM.06G029910.1.Hap1	Synt_id_37578	1hap1_1hap2_1hap3_1hap4_s	Soltu.DM.06G029910.1.Hap1,Soltu.DM.06G029910.1.Hap2,Soltu.DM.06G029910.1.Hap3,Soltu.DM.06G029910.1.Hap4	hap1	less_1%_difference	3G
Soltu.DM.06G029920.Hap1	Soltu.DM.06G029920.1.Hap1	Synt_id_37579	1hap1_1hap2_1hap3_1hap4_s	Soltu.DM.06G029920.1.Hap1,Soltu.DM.06G029920.1.Hap2,Soltu.DM.06G029920.1.Hap3,Soltu.DM.06G029920.1.Hap4	hap1	less_1%_difference	equal_lengths
Soltu.DM.06G029930.Hap1	Soltu.DM.06G029930.1.Hap1	Synt_id_37581	1hap1_1hap2_1hap3_1hap4_s	Soltu.DM.06G029930.1.Hap1,Soltu.DM.06G029930.1.Hap2,Soltu.DM.06G029930.1.Hap3,Soltu.DM.06G029930.1.Hap4	hap1	less_1%_difference	equal_lengths
PGSC0003DMG400007147.Hap1	PGSC0003DMT400018410.Hap1	Synt_id_37582	1hap1_1hap2_1hap3_1hap4_s	PGSC0003DMT400018410.Hap1,PGSC0003DMT400018410.Hap2,PGSC0003DMT400018410.Hap3,PGSC0003DMT400018410.Hap4	hap1	less_1%_difference	equal_lengths
Soltu.DM.06G029940.Hap1	Soltu.DM.06G029940.1.Hap1	Synt_id_37583	1hap1_1hap2_1hap3_0hap4_s	Soltu.DM.06G029940.1.Hap1,Soltu.DM.06G029940.1.Hap2,Soltu.DM.06G029940.1.Hap3,nan	hap1
Soltu.DM.06G029950.Hap1	Soltu.DM.06G029950.3.Hap1	Synt_id_37585	1hap1_1hap2_1hap3_1hap4_s	Soltu.DM.06G029950.3.Hap1,Soltu.DM.06G029950.3.Hap2,Soltu.DM.06G029950.3.Hap3,Soltu.DM.06G029950.3.Hap4	hap1	less_1%_difference	equal_lengths
Soltu.DM.06G029960.Hap1	Soltu.DM.06G029960.1.Hap1	Synt_id_37586	1hap1_1hap2_1hap3_1hap4_s	Soltu.DM.06G029960.1.Hap1,Soltu.DM.06G029960.1.Hap2,Soltu.DM.06G029960.1.Hap3,Soltu.DM.06G029960.1.Hap4	hap1	less_1%_difference	equal_lengths
Soltu.DM.06G029970.Hap1	Soltu.DM.06G029970.1.Hap1	Synt_id_37587	1hap1_1hap2_1hap3_1hap4_s	Soltu.DM.06G029970.1.Hap1,Soltu.DM.06G029970.1.Hap2,Soltu.DM.06G029970.1.Hap3,Soltu.DM.06G029970.1.Hap4	hap1	less_1%_difference	equal_lengths
Soltu.DM.06G029980.Hap1	Soltu.DM.06G029980.1.Hap1	Synt_id_37588	1hap1_1hap2_1hap3_1hap4_s	Soltu.DM.06G029980.1.Hap1,Soltu.DM.06G029980.1.Hap2,Soltu.DM.06G029980.1.Hap3,Soltu.DM.06G029980.1.Hap4	hap1	more_1%_difference	2G
Soltu.DM.06G029990.Hap1	Soltu.DM.06G029990.1.Hap1	Synt_id_37589	1hap1_1hap2_1hap3_1hap4_s	Soltu.DM.06G029990.1.Hap1,Soltu.DM.06G029990.1.Hap2,Soltu.DM.06G029990.1.Hap3,Soltu.DM.06G029990.1.Hap4	hap1	more_1%_difference	2G
Soltu.DM.06G030000.Hap1	Soltu.DM.06G030000.1.Hap1	Synt_id_37590	1hap1_1hap2_1hap3_1hap4_s	Soltu.DM.06G030000.1.Hap1,Soltu.DM.06G030000.1.Hap2,Soltu.DM.06G030000.1.Hap3,Soltu.DM.06G030000.1.Hap4	hap1	less_1%_difference	equal_lengths
Soltu.DM.06G030010.Hap1	Soltu.DM.06G030010.1.Hap1	Synt_id_37591	1hap1_1hap2_1hap3_1hap4_s	Soltu.DM.06G030010.1.Hap1,Soltu.DM.06G030010.1.Hap2,Soltu.DM.06G030010.1.Hap3,Soltu.DM.06G030010.1.Hap4	hap1	less_1%_difference	equal_lengths
Soltu.DM.06G030020.Hap1	Soltu.DM.06G030020.1.Hap1	Synt_id_37592	1hap1_1hap2_1hap3_1hap4_s	Soltu.DM.06G030020.1.Hap1,Soltu.DM.06G030020.1.Hap2,Soltu.DM.06G030020.1.Hap3,Soltu.DM.06G030020.1.Hap4	hap1	less_1%_difference	equal_lengths
Soltu.DM.06G030030.Hap1	Soltu.DM.06G030030.1.Hap1	Synt_id_37593	1hap1_1hap2_1hap3_1hap4_s	Soltu.DM.06G030030.1.Hap1,Soltu.DM.06G030030.1.Hap2,Soltu.DM.06G030030.1.Hap3,Soltu.DM.06G030030.1.Hap4	hap1	less_1%_difference	equal_lengths
Soltu.DM.06G030040.Hap1	Soltu.DM.06G030040.3.Hap1	Synt_id_37594	1hap1_1hap2_1hap3_1hap4_s	Soltu.DM.06G030040.3.Hap1,Soltu.DM.06G030040.3.Hap2,Soltu.DM.06G030040.1.Hap3,Soltu.DM.06G030040.2.Hap4	hap1	more_1%_difference	1G
Soltu.DM.06G030050.Hap1	Soltu.DM.06G030050.1.Hap1	Synt_id_37595	1hap1_1hap2_1hap3_1hap4_s	Soltu.DM.06G030050.1.Hap1,Soltu.DM.06G030050.1.Hap2,Soltu.DM.06G030050.1.Hap3,Soltu.DM.06G030050.1.Hap4	hap1	less_1%_difference	equal_lengths
Soltu.DM.06G030060.Hap1	Soltu.DM.06G030060.1.Hap1	Synt_id_37596	1hap1_1hap2_1hap3_1hap4_s	Soltu.DM.06G030060.1.Hap1,Soltu.DM.06G030060.1.Hap2,Soltu.DM.06G030060.2.Hap3,Soltu.DM.06G030060.3.Hap4	hap1	less_1%_difference	equal_lengths
Soltu.DM.06G030070.Hap1	Soltu.DM.06G030070.1.Hap1	Synt_id_37597	1hap1_1hap2_1hap3_1hap4_s	Soltu.DM.06G030070.1.Hap1,Soltu.DM.06G030070.1.Hap2,Soltu.DM.06G030070.1.Hap3,Soltu.DM.06G030070.1.Hap4	hap1	less_1%_difference	1G
Soltu.DM.06G030080.Hap1	Soltu.DM.06G030080.1.Hap1	Synt_id_37598	1hap1_1hap2_1hap3_1hap4_s	Soltu.DM.06G030080.1.Hap1,Soltu.DM.06G030080.2.Hap2,Soltu.DM.06G030080.1.Hap3,Soltu.DM.06G030080.2.Hap4	hap1	less_1%_difference	equal_lengths
Soltu.DM.06G030090.Hap1	Soltu.DM.06G030090.1.Hap1	Synt_id_37599	1hap1_1hap2_1hap3_1hap4_s	Soltu.DM.06G030090.1.Hap1,Soltu.DM.06G030090.1.Hap2,Soltu.DM.06G030090.1.Hap3,Soltu.DM.06G030090.1.Hap4	hap1	less_1%_difference	equal_lengths
Soltu.DM.06G030100.Hap1	Soltu.DM.06G030100.2.Hap1	Synt_id_37600	1hap1_1hap2_1hap3_1hap4_s	Soltu.DM.06G030100.2.Hap1,Soltu.DM.06G030100.2.Hap2,Soltu.DM.06G030100.2.Hap3,Soltu.DM.06G030100.2.Hap4	hap1	less_1%_difference	equal_lengths
Sotub06g030930.Hap1	Sotub06g030930.1.1.Hap1	Synt_id_37601	1hap1_1hap2_1hap3_1hap4_s	Sotub06g030930.1.1.Hap1,Sotub06g030930.1.1.Hap2,Sotub06g030930.1.1.Hap3,Sotub06g030930.1.1.Hap4	hap1	less_1%_difference	equal_lengths
Soltu.DM.06G030110.Hap1	Soltu.DM.06G030110.1.Hap1	Synt_id_37602	1hap1_1hap2_1hap3_1hap4_s	Soltu.DM.06G030110.1.Hap1,Soltu.DM.06G030110.1.Hap2,Soltu.DM.06G030110.1.Hap3,Soltu.DM.06G030110.1.Hap4	hap1	more_1%_difference	1G
Soltu.DM.06G030120.Hap1	Soltu.DM.06G030120.1.Hap1	Synt_id_37603	1hap1_1hap2_0hap3_1hap4_s	Soltu.DM.06G030120.1.Hap1,Soltu.DM.06G030120.1.Hap2,nan,Soltu.DM.06G030120.1.Hap4	hap1
Soltu.DM.06G030130.Hap1	Soltu.DM.06G030130.1.Hap1	Synt_id_37605	1hap1_1hap2_1hap3_1hap4_s	Soltu.DM.06G030130.1.Hap1,Soltu.DM.06G030130.1.Hap2,Soltu.DM.06G030130.1.Hap3,Soltu.DM.06G030130.1.Hap4	hap1	less_1%_difference	equal_lengths
Soltu.DM.06G030140.Hap1	Soltu.DM.06G030140.1.Hap1	Synt_id_37606	1hap1_1hap2_1hap3_1hap4_s	Soltu.DM.06G030140.1.Hap1,Soltu.DM.06G030140.1.Hap2,Soltu.DM.06G030140.1.Hap3,Soltu.DM.06G030140.1.Hap4	hap1	less_1%_difference	equal_lengths
Sotub06g030880.Hap1	Sotub06g030880.1.1.Hap1	Synt_id_37607	1hap1_1hap2_1hap3_1hap4_s	Sotub06g030880.1.1.Hap1,Sotub06g030880.1.1.Hap2,Sotub06g030880.1.1.Hap3,Sotub06g030880.1.1.Hap4	hap1	less_1%_difference	equal_lengths
Soltu.DM.06G030150.Hap1	Soltu.DM.06G030150.1.Hap1	Synt_id_37608	1hap1_1hap2_1hap3_1hap4_s	Soltu.DM.06G030150.1.Hap1,Soltu.DM.06G030150.1.Hap2,Soltu.DM.06G030150.1.Hap3,Soltu.DM.06G030150.1.Hap4	hap1	less_1%_difference	equal_lengths
Soltu.DM.06G030160.Hap1	Soltu.DM.06G030160.1.Hap1	Synt_id_37609	1hap1_1hap2_1hap3_1hap4_s	Soltu.DM.06G030160.1.Hap1,Soltu.DM.06G030160.1.Hap2,Soltu.DM.06G030160.1.Hap3,Soltu.DM.06G030160.1.Hap4	hap1	less_1%_difference	equal_lengths
Soltu.DM.06G030170.Hap1	Soltu.DM.06G030170.2.Hap1	Synt_id_37610	1hap1_1hap2_1hap3_1hap4_s	Soltu.DM.06G030170.2.Hap1,Soltu.DM.06G030170.2.Hap2,Soltu.DM.06G030170.2.Hap3,Soltu.DM.06G030170.2.Hap4	hap1	less_1%_difference	equal_lengths
Soltu.DM.06G030180.Hap1	Soltu.DM.06G030180.1.Hap1	Synt_id_37611	1hap1_1hap2_1hap3_1hap4_s	Soltu.DM.06G030180.1.Hap1,Soltu.DM.06G030180.1.Hap2,Soltu.DM.06G030180.1.Hap3,Soltu.DM.06G030180.1.Hap4	hap1	less_1%_difference	equal_lengths
Soltu.DM.06G030200.Hap1	Soltu.DM.06G030200.1.Hap1	Synt_id_37614	3hap1_1hap2_1hap3_1hap4_no_s	Soltu.DM.06G030200.1.Hap1,Soltu.DM.06G030190.1.Hap1,Soltu.DM.06G030210.1.Hap1,Soltu.DM.06G030210.1.Hap2,Soltu.DM.06G030210.1.Hap3,Soltu.DM.06G030210.1.Hap4	hap1
Soltu.DM.06G030190.Hap1	Soltu.DM.06G030190.1.Hap1	Synt_id_37614	3hap1_1hap2_1hap3_1hap4_no_s	Soltu.DM.06G030200.1.Hap1,Soltu.DM.06G030190.1.Hap1,Soltu.DM.06G030210.1.Hap1,Soltu.DM.06G030210.1.Hap2,Soltu.DM.06G030210.1.Hap3,Soltu.DM.06G030210.1.Hap4	hap1
Soltu.DM.06G030210.Hap1	Soltu.DM.06G030210.1.Hap1	Synt_id_37614	3hap1_1hap2_1hap3_1hap4_no_s	Soltu.DM.06G030200.1.Hap1,Soltu.DM.06G030190.1.Hap1,Soltu.DM.06G030210.1.Hap1,Soltu.DM.06G030210.1.Hap2,Soltu.DM.06G030210.1.Hap3,Soltu.DM.06G030210.1.Hap4	hap1
Soltu.DM.06G030220.Hap1	Soltu.DM.06G030220.1.Hap1	Synt_id_37615	1hap1_1hap2_1hap3_1hap4_s	Soltu.DM.06G030220.1.Hap1,Soltu.DM.06G030220.3.Hap2,Soltu.DM.06G030220.1.Hap3,Soltu.DM.06G030220.3.Hap4	hap1	less_1%_difference	equal_lengths
Soltu.DM.06G030240.Hap1	Soltu.DM.06G030240.1.Hap1	Synt_id_37617	1hap1_1hap2_1hap3_1hap4_s	Soltu.DM.06G030240.1.Hap1,Soltu.DM.06G030240.1.Hap2,Soltu.DM.06G030240.1.Hap3,Soltu.DM.06G030240.1.Hap4	hap1	less_1%_difference	equal_lengths
Soltu.DM.06G030250.Hap1	Soltu.DM.06G030250.2.Hap1	Synt_id_37618	1hap1_1hap2_1hap3_1hap4_s	Soltu.DM.06G030250.2.Hap1,Soltu.DM.06G030250.2.Hap2,Soltu.DM.06G030250.2.Hap3,Soltu.DM.06G030250.2.Hap4	hap1	less_1%_difference	equal_lengths
Soltu.DM.06G030260.Hap1	Soltu.DM.06G030260.1.Hap1	Synt_id_37619	1hap1_1hap2_1hap3_1hap4_s	Soltu.DM.06G030260.1.Hap1,Soltu.DM.06G030260.1.Hap2,Soltu.DM.06G030260.1.Hap3,Soltu.DM.06G030260.1.Hap4	hap1	less_1%_difference	equal_lengths
Soltu.DM.06G030270.Hap1	Soltu.DM.06G030270.1.Hap1	Synt_id_37620	1hap1_1hap2_1hap3_1hap4_s	Soltu.DM.06G030270.1.Hap1,Soltu.DM.06G030270.1.Hap2,Soltu.DM.06G030270.1.Hap3,Soltu.DM.06G030270.1.Hap4	hap1	less_1%_difference	equal_lengths
Soltu.DM.06G030280.Hap1	Soltu.DM.06G030280.1.Hap1	Synt_id_37621	1hap1_1hap2_1hap3_1hap4_s	Soltu.DM.06G030280.1.Hap1,Soltu.DM.06G030280.1.Hap2,Soltu.DM.06G030280.1.Hap3,Soltu.DM.06G030280.1.Hap4	hap1	less_1%_difference	equal_lengths
Soltu.DM.06G030290.Hap1	Soltu.DM.06G030290.1.Hap1	Synt_id_37622	1hap1_1hap2_1hap3_1hap4_s	Soltu.DM.06G030290.1.Hap1,Soltu.DM.06G030290.1.Hap2,Soltu.DM.06G030290.1.Hap3,Soltu.DM.06G030290.1.Hap4	hap1	less_1%_difference	4G
Soltu.DM.06G030300.Hap1	Soltu.DM.06G030300.1.Hap1	Synt_id_37623	1hap1_1hap2_1hap3_1hap4_s	Soltu.DM.06G030300.1.Hap1,Soltu.DM.06G030300.1.Hap2,Soltu.DM.06G030300.1.Hap3,Soltu.DM.06G030300.1.Hap4	hap1	more_1%_difference	2G
Soltu.DM.06G030310.Hap1	Soltu.DM.06G030310.1.Hap1	Synt_id_37624	1hap1_1hap2_1hap3_1hap4_s	Soltu.DM.06G030310.1.Hap1,Soltu.DM.06G030310.1.Hap2,Soltu.DM.06G030310.1.Hap3,Soltu.DM.06G030310.1.Hap4	hap1	more_1%_difference	4G
Soltu.DM.06G030320.Hap1	Soltu.DM.06G030320.1.Hap1	Synt_id_37625	1hap1_1hap2_1hap3_1hap4_s	Soltu.DM.06G030320.1.Hap1,Soltu.DM.06G030320.1.Hap2,Soltu.DM.06G030320.1.Hap3,Soltu.DM.06G030320.1.Hap4	hap1	less_1%_difference	equal_lengths
Sotub06g030720.Hap1	Sotub06g030720.1.1.Hap1	Synt_id_37626	1hap1_1hap2_1hap3_1hap4_s	Sotub06g030720.1.1.Hap1,Sotub06g030720.1.1.Hap2,Sotub06g030720.1.1.Hap3,Sotub06g030720.1.1.Hap4	hap1	less_1%_difference	equal_lengths
PGSC0003DMG400007162.Hap1	PGSC0003DMT400018461.Hap1	Synt_id_37627	1hap1_1hap2_1hap3_1hap4_s	PGSC0003DMT400018461.Hap1,PGSC0003DMT400018461.Hap2,PGSC0003DMT400018461.Hap3,PGSC0003DMT400018461.Hap4	hap1	less_1%_difference	equal_lengths
Soltu.DM.06G030330.Hap1	Soltu.DM.06G030330.1.Hap1	Synt_id_37628	1hap1_1hap2_1hap3_1hap4_s	Soltu.DM.06G030330.1.Hap1,Soltu.DM.06G030330.1.Hap2,Soltu.DM.06G030330.1.Hap3,Soltu.DM.06G030330.1.Hap4	hap1	less_1%_difference	equal_lengths
Soltu.DM.06G030340.Hap1	Soltu.DM.06G030340.1.Hap1	Synt_id_37629	1hap1_1hap2_1hap3_1hap4_s	Soltu.DM.06G030340.1.Hap1,Soltu.DM.06G030340.1.Hap2,Soltu.DM.06G030340.1.Hap3,Soltu.DM.06G030340.1.Hap4	hap1	less_1%_difference	1G
Soltu.DM.06G030350.Hap1	Soltu.DM.06G030350.1.Hap1	Synt_id_37630	1hap1_1hap2_1hap3_1hap4_s	Soltu.DM.06G030350.1.Hap1,Soltu.DM.06G030350.1.Hap2,Soltu.DM.06G030350.1.Hap3,Soltu.DM.06G030350.1.Hap4	hap1	less_1%_difference	equal_lengths
Soltu.DM.06G030360.Hap1	Soltu.DM.06G030360.1.Hap1	Synt_id_37631	1hap1_1hap2_1hap3_1hap4_s	Soltu.DM.06G030360.1.Hap1,Soltu.DM.06G030360.1.Hap2,Soltu.DM.06G030360.1.Hap3,Soltu.DM.06G030360.1.Hap4	hap1	less_1%_difference	2G
Sotub06g030680.Hap1	Sotub06g030680.1.1.Hap1	Synt_id_37632	1hap1_1hap2_1hap3_1hap4_s	Sotub06g030680.1.1.Hap1,Sotub06g030680.1.1.Hap2,Sotub06g030680.1.1.Hap3,Sotub06g030680.1.1.Hap4	hap1	more_5%_difference	2G
Soltu.DM.06G013950.Hap1	Soltu.DM.06G013950.1.Hap1	Synt_id_37633	1hap1_0hap2_1hap3_1hap4_s	Soltu.DM.06G013950.1.Hap1,nan,Soltu.DM.06G013950.1.Hap3,Soltu.DM.06G013950.1.Hap4	hap1
Soltu.DM.06G030390.Hap1	Soltu.DM.06G030390.1.Hap1	Synt_id_37634	1hap1_1hap2_1hap3_1hap4_s	Soltu.DM.06G030390.1.Hap1,Soltu.DM.06G030390.1.Hap2,Soltu.DM.06G030390.1.Hap3,Soltu.DM.06G030390.1.Hap4	hap1	less_1%_difference	equal_lengths
Soltu.DM.06G030400.Hap1	Soltu.DM.06G030400.1.Hap1	Synt_id_37635	1hap1_1hap2_1hap3_1hap4_s	Soltu.DM.06G030400.1.Hap1,Soltu.DM.06G030400.1.Hap2,Soltu.DM.06G030400.1.Hap3,Soltu.DM.06G030400.1.Hap4	hap1	less_1%_difference	equal_lengths
Soltu.DM.06G030410.Hap1	Soltu.DM.06G030410.1.Hap1	Synt_id_37636	1hap1_1hap2_1hap3_1hap4_s	Soltu.DM.06G030410.1.Hap1,Soltu.DM.06G030410.1.Hap2,Soltu.DM.06G030410.1.Hap3,Soltu.DM.06G030410.1.Hap4	hap1	less_1%_difference	1G
Soltu.DM.06G030420.Hap1	Soltu.DM.06G030420.1.Hap1	Synt_id_37637	1hap1_1hap2_1hap3_1hap4_s	Soltu.DM.06G030420.1.Hap1,Soltu.DM.06G030420.1.Hap2,Soltu.DM.06G030420.1.Hap3,Soltu.DM.06G030420.1.Hap4	hap1	less_1%_difference	equal_lengths
Soltu.DM.06G030430.Hap1	Soltu.DM.06G030430.1.Hap1	Synt_id_37638	1hap1_1hap2_1hap3_1hap4_s	Soltu.DM.06G030430.1.Hap1,Soltu.DM.06G030430.1.Hap2,Soltu.DM.06G030430.1.Hap3,Soltu.DM.06G030430.1.Hap4	hap1	less_1%_difference	equal_lengths
Soltu.DM.06G030440.Hap1	Soltu.DM.06G030440.1.Hap1	Synt_id_37639	1hap1_1hap2_1hap3_1hap4_s	Soltu.DM.06G030440.1.Hap1,Soltu.DM.06G030440.1.Hap2,Soltu.DM.06G030440.1.Hap3,Soltu.DM.06G030440.1.Hap4	hap1	more_5%_difference	1G
Soltu.DM.06G030450.Hap1	Soltu.DM.06G030450.1.Hap1	Synt_id_37640	1hap1_1hap2_1hap3_1hap4_s	Soltu.DM.06G030450.1.Hap1,Soltu.DM.06G030450.1.Hap2,Soltu.DM.06G030450.1.Hap3,Soltu.DM.06G030450.1.Hap4	hap1	less_1%_difference	1G
Soltu.DM.06G030460.Hap1	Soltu.DM.06G030460.1.Hap1	Synt_id_37641	1hap1_1hap2_1hap3_1hap4_s	Soltu.DM.06G030460.1.Hap1,Soltu.DM.06G030460.2.Hap2,Soltu.DM.06G030460.6.Hap3,Soltu.DM.06G030460.4.Hap4	hap1	less_1%_difference	equal_lengths
Soltu.DM.06G030480.Hap1	Soltu.DM.06G030480.1.Hap1	Synt_id_37642	1hap1_1hap2_1hap3_1hap4_s	Soltu.DM.06G030480.1.Hap1,Soltu.DM.06G030480.1.Hap2,Soltu.DM.06G030480.1.Hap3,Soltu.DM.06G030480.1.Hap4	hap1	less_1%_difference	equal_lengths
Soltu.DM.06G030490.Hap1	Soltu.DM.06G030490.1.Hap1	Synt_id_37644	1hap1_1hap2_1hap3_1hap4_s	Soltu.DM.06G030490.1.Hap1,Soltu.DM.06G030490.1.Hap2,Soltu.DM.06G030490.1.Hap3,Soltu.DM.06G030490.1.Hap4	hap1	less_1%_difference	equal_lengths
Soltu.DM.06G030500.Hap1	Soltu.DM.06G030500.1.Hap1	Synt_id_37645	1hap1_1hap2_1hap3_1hap4_s	Soltu.DM.06G030500.1.Hap1,Soltu.DM.06G030500.1.Hap2,Soltu.DM.06G030500.1.Hap3,Soltu.DM.06G030500.1.Hap4	hap1	less_1%_difference	equal_lengths
Soltu.DM.06G030510.Hap1	Soltu.DM.06G030510.1.Hap1	Synt_id_37646	1hap1_1hap2_1hap3_1hap4_s	Soltu.DM.06G030510.1.Hap1,Soltu.DM.06G030510.1.Hap2,Soltu.DM.06G030510.1.Hap3,Soltu.DM.06G030510.1.Hap4	hap1	less_1%_difference	equal_lengths
Soltu.DM.06G030520.Hap1	Soltu.DM.06G030520.1.Hap1	Synt_id_37647	1hap1_1hap2_1hap3_1hap4_s	Soltu.DM.06G030520.1.Hap1,Soltu.DM.06G030520.1.Hap2,Soltu.DM.06G030520.1.Hap3,Soltu.DM.06G030520.1.Hap4	hap1	more_1%_difference	2G
Soltu.DM.09G020380.Hap1	Soltu.DM.09G020380.1.Hap1	Synt_id_37648	1hap1_0hap2_1hap3_1hap4_no_s	Soltu.DM.09G020380.1.Hap1,nan,Soltu.DM.09G020380.1.Hap3,Soltu.DM.09G020380.1.Hap4	hap1
Soltu.DM.06G030530.Hap1	Soltu.DM.06G030530.1.Hap1	Synt_id_37649	1hap1_1hap2_1hap3_1hap4_s	Soltu.DM.06G030530.1.Hap1,Soltu.DM.06G030530.1.Hap2,Soltu.DM.06G030530.1.Hap3,Soltu.DM.06G030530.1.Hap4	hap1	less_1%_difference	1G
Soltu.DM.06G030540.Hap1	Soltu.DM.06G030540.3.Hap1	Synt_id_37650	1hap1_1hap2_1hap3_1hap4_s	Soltu.DM.06G030540.3.Hap1,Soltu.DM.06G030540.2.Hap2,Soltu.DM.06G030540.2.Hap3,Soltu.DM.06G030540.3.Hap4	hap1	less_1%_difference	equal_lengths
Soltu.DM.06G030550.Hap1	Soltu.DM.06G030550.1.Hap1	Synt_id_37651	1hap1_1hap2_1hap3_1hap4_s	Soltu.DM.06G030550.1.Hap1,Soltu.DM.06G030550.1.Hap2,Soltu.DM.06G030550.1.Hap3,Soltu.DM.06G030550.1.Hap4	hap1	less_1%_difference	1G
Soltu.DM.06G030560.Hap1	Soltu.DM.06G030560.1.Hap1	Synt_id_37652	1hap1_1hap2_1hap3_1hap4_s	Soltu.DM.06G030560.1.Hap1,Soltu.DM.06G030560.1.Hap2,Soltu.DM.06G030560.1.Hap3,Soltu.DM.06G030560.1.Hap4	hap1	less_1%_difference	equal_lengths
Soltu.DM.06G030570.Hap1	Soltu.DM.06G030570.1.Hap1	Synt_id_37654	1hap1_1hap2_1hap3_1hap4_s	Soltu.DM.06G030570.1.Hap1,Soltu.DM.06G030570.1.Hap2,Soltu.DM.06G030570.1.Hap3,Soltu.DM.06G030570.1.Hap4	hap1	less_1%_difference	equal_lengths
Soltu.DM.06G030580.Hap1	Soltu.DM.06G030580.1.Hap1	Synt_id_37655	1hap1_1hap2_1hap3_1hap4_s	Soltu.DM.06G030580.1.Hap1,Soltu.DM.06G030580.1.Hap2,Soltu.DM.06G030580.1.Hap3,Soltu.DM.06G030580.1.Hap4	hap1	less_1%_difference	equal_lengths
Soltu.DM.06G030590.Hap1	Soltu.DM.06G030590.1.Hap1	Synt_id_37656	1hap1_1hap2_1hap3_1hap4_s	Soltu.DM.06G030590.1.Hap1,Soltu.DM.06G030590.1.Hap2,Soltu.DM.06G030590.1.Hap3,Soltu.DM.06G030590.1.Hap4	hap1	less_1%_difference	equal_lengths
Soltu.DM.06G030600.Hap1	Soltu.DM.06G030600.1.Hap1	Synt_id_37657	1hap1_1hap2_1hap3_1hap4_s	Soltu.DM.06G030600.1.Hap1,Soltu.DM.06G030600.1.Hap2,Soltu.DM.06G030600.1.Hap3,Soltu.DM.06G030600.1.Hap4	hap1	less_1%_difference	1G
Soltu.DM.06G030610.Hap1	Soltu.DM.06G030610.1.Hap1	Synt_id_37658	1hap1_1hap2_1hap3_1hap4_s	Soltu.DM.06G030610.1.Hap1,Soltu.DM.06G030610.1.Hap2,Soltu.DM.06G030610.1.Hap3,Soltu.DM.06G030610.1.Hap4	hap1	more_5%_difference	2G
Soltu.DM.06G030620.Hap1	Soltu.DM.06G030620.1.Hap1	Synt_id_37659	1hap1_0hap2_1hap3_1hap4_s	Soltu.DM.06G030620.1.Hap1,nan,Soltu.DM.06G030620.1.Hap3,Soltu.DM.06G030620.1.Hap4	hap1
Soltu.DM.06G030630.Hap1	Soltu.DM.06G030630.1.Hap1	Synt_id_37661	1hap1_1hap2_1hap3_1hap4_s	Soltu.DM.06G030630.1.Hap1,Soltu.DM.06G030630.1.Hap2,Soltu.DM.06G030630.1.Hap3,Soltu.DM.06G030630.1.Hap4	hap1	less_1%_difference	equal_lengths
Soltu.DM.06G030650.Hap1	Soltu.DM.06G030650.1.Hap1	Synt_id_37662	1hap1_1hap2_1hap3_1hap4_s	Soltu.DM.06G030650.1.Hap1,Soltu.DM.06G030650.1.Hap2,Soltu.DM.06G030650.1.Hap3,Soltu.DM.06G030650.1.Hap4	hap1	more_1%_difference	4G
Soltu.DM.06G030660.Hap1	Soltu.DM.06G030660.1.Hap1	Synt_id_37663	1hap1_1hap2_1hap3_1hap4_s	Soltu.DM.06G030660.1.Hap1,Soltu.DM.06G030660.1.Hap2,Soltu.DM.06G030660.1.Hap3,Soltu.DM.06G030660.1.Hap4	hap1	less_1%_difference	equal_lengths
Soltu.DM.06G030670.Hap1	Soltu.DM.06G030670.1.Hap1	Synt_id_37664	1hap1_2hap2_1hap3_1hap4_no_s	Soltu.DM.06G030670.1.Hap1,Soltu.DM.06G030670.1.Hap2,Soltu.DM.06G030700.1.Hap2,Soltu.DM.06G030670.1.Hap3,Soltu.DM.06G030670.1.Hap4	hap1
Soltu.DM.06G030690.Hap1	Soltu.DM.06G030690.1.Hap1	Synt_id_37666	1hap1_1hap2_1hap3_0hap4_s	Soltu.DM.06G030690.1.Hap1,Soltu.DM.06G030690.1.Hap2,Soltu.DM.06G030690.1.Hap3,nan	hap1
Soltu.DM.10G015500.Hap1	Soltu.DM.10G015500.1.Hap1	Synt_id_37667	1hap1_1hap2_0hap3_1hap4_no_s	Soltu.DM.10G015500.1.Hap1,Soltu.DM.10G015500.1.Hap2,nan,Soltu.DM.06G030690.1.Hap4	hap1
Soltu.DM.06G030710.Hap1	Soltu.DM.06G030710.1.Hap1	Synt_id_37668	1hap1_1hap2_1hap3_1hap4_s	Soltu.DM.06G030710.1.Hap1,Soltu.DM.06G030710.1.Hap2,Soltu.DM.06G030710.1.Hap3,Soltu.DM.06G030710.1.Hap4	hap1	less_1%_difference	equal_lengths
Soltu.DM.06G030720.Hap1	Soltu.DM.06G030720.1.Hap1	Synt_id_37669	1hap1_1hap2_1hap3_1hap4_s	Soltu.DM.06G030720.1.Hap1,Soltu.DM.06G030720.1.Hap2,Soltu.DM.06G030720.1.Hap3,Soltu.DM.06G030720.1.Hap4	hap1	less_1%_difference	equal_lengths
Soltu.DM.06G030730.Hap1	Soltu.DM.06G030730.1.Hap1	Synt_id_37670	1hap1_1hap2_1hap3_1hap4_s	Soltu.DM.06G030730.1.Hap1,Soltu.DM.06G030730.1.Hap2,Soltu.DM.06G030730.1.Hap3,Soltu.DM.06G030730.1.Hap4	hap1	less_1%_difference	equal_lengths
Soltu.DM.06G030740.Hap1	Soltu.DM.06G030740.1.Hap1	Synt_id_37671	1hap1_1hap2_1hap3_1hap4_s	Soltu.DM.06G030740.1.Hap1,Soltu.DM.06G030740.1.Hap2,Soltu.DM.06G030740.1.Hap3,Soltu.DM.06G030740.1.Hap4	hap1	less_1%_difference	equal_lengths
Soltu.DM.06G030750.Hap1	Soltu.DM.06G030750.1.Hap1	Synt_id_37672	1hap1_1hap2_1hap3_1hap4_s	Soltu.DM.06G030750.1.Hap1,Soltu.DM.06G030750.1.Hap2,Soltu.DM.06G030750.1.Hap3,Soltu.DM.06G030750.1.Hap4	hap1	less_1%_difference	1G
Soltu.DM.06G030760.Hap1	Soltu.DM.06G030760.3.Hap1	Synt_id_37673	1hap1_1hap2_1hap3_1hap4_s	Soltu.DM.06G030760.3.Hap1,Soltu.DM.06G030760.3.Hap2,Soltu.DM.06G030760.3.Hap3,Soltu.DM.06G030760.3.Hap4	hap1	less_1%_difference	equal_lengths
Soltu.DM.06G030770.Hap1	Soltu.DM.06G030770.1.Hap1	Synt_id_37674	1hap1_1hap2_1hap3_1hap4_s	Soltu.DM.06G030770.1.Hap1,Soltu.DM.06G030770.1.Hap2,Soltu.DM.06G030770.1.Hap3,Soltu.DM.06G030770.1.Hap4	hap1	less_1%_difference	2G
Soltu.DM.06G030780.Hap1	Soltu.DM.06G030780.1.Hap1	Synt_id_37675	1hap1_1hap2_1hap3_1hap4_s	Soltu.DM.06G030780.1.Hap1,Soltu.DM.06G030780.1.Hap2,Soltu.DM.06G030780.1.Hap3,Soltu.DM.06G030780.1.Hap4	hap1	less_1%_difference	1G
Soltu.DM.06G030790.Hap1	Soltu.DM.06G030790.1.Hap1	Synt_id_37676	1hap1_1hap2_1hap3_1hap4_s	Soltu.DM.06G030790.1.Hap1,Soltu.DM.06G030790.1.Hap2,Soltu.DM.06G030790.1.Hap3,Soltu.DM.06G030790.1.Hap4	hap1	less_1%_difference	equal_lengths
Soltu.DM.06G030800.Hap1	Soltu.DM.06G030800.1.Hap1	Synt_id_37677	1hap1_1hap2_1hap3_1hap4_s	Soltu.DM.06G030800.1.Hap1,Soltu.DM.06G030800.1.Hap2,Soltu.DM.06G030800.1.Hap3,Soltu.DM.06G030800.1.Hap4	hap1	less_1%_difference	2G
Soltu.DM.06G030810.Hap1	Soltu.DM.06G030810.1.Hap1	Synt_id_37678	1hap1_1hap2_1hap3_1hap4_s	Soltu.DM.06G030810.1.Hap1,Soltu.DM.06G030810.1.Hap2,Soltu.DM.06G030810.1.Hap3,Soltu.DM.06G030810.1.Hap4	hap1	less_1%_difference	equal_lengths
Soltu.DM.12G021410.Hap1	Soltu.DM.12G021410.1.Hap1	Synt_id_37679	1hap1_0hap2_0hap3_0hap4_s	Soltu.DM.12G021410.1.Hap1,nan,nan,nan	hap1
Soltu.DM.06G030940.Hap1	Soltu.DM.06G030940.1.Hap1	Synt_id_37680	1hap1_1hap2_0hap3_1hap4_s	Soltu.DM.06G030940.1.Hap1,Soltu.DM.06G030940.1.Hap2,nan,Soltu.DM.06G030930.1.Hap4	hap1
Soltu.DM.06G030850.Hap1	Soltu.DM.06G030850.1.Hap1	Synt_id_37682	1hap1_1hap2_0hap3_1hap4_s	Soltu.DM.06G030850.1.Hap1,Soltu.DM.06G030850.1.Hap2,nan,Soltu.DM.06G030850.1.Hap4	hap1
Soltu.DM.09G017310.Hap1	Soltu.DM.09G017310.1.Hap1	Synt_id_37683	2hap1_0hap2_0hap3_1hap4_no_s	Soltu.DM.09G017310.1.Hap1,Soltu.DM.06G008260.1.Hap1,nan,nan,Soltu.DM.06G008260.1.Hap4	hap1
Soltu.DM.06G008260.Hap1	Soltu.DM.06G008260.1.Hap1	Synt_id_37683	2hap1_0hap2_0hap3_1hap4_no_s	Soltu.DM.09G017310.1.Hap1,Soltu.DM.06G008260.1.Hap1,nan,nan,Soltu.DM.06G008260.1.Hap4	hap1
Soltu.DM.06G030890.Hap1	Soltu.DM.06G030890.1.Hap1	Synt_id_37686	1hap1_1hap2_1hap3_1hap4_s	Soltu.DM.06G030890.1.Hap1,Soltu.DM.06G030890.1.Hap2,Soltu.DM.06G030890.1.Hap3,Soltu.DM.06G030890.1.Hap4	hap1	less_1%_difference	1G
Soltu.DM.06G030830.Hap1	Soltu.DM.06G030830.1.Hap1	Synt_id_37689	1hap1_0hap2_2hap3_1hap4_no_s	Soltu.DM.06G030830.1.Hap1,nan,Soltu.DM.06G030840.1.Hap3,Soltu.DM.06G030830.1.Hap3,Soltu.DM.06G030830.1.Hap4	hap1
Soltu.DM.06G030950.Hap1	Soltu.DM.06G030950.1.Hap1	Synt_id_37690	1hap1_0hap2_0hap3_1hap4_s	Soltu.DM.06G030950.1.Hap1,nan,nan,Soltu.DM.06G030840.1.Hap4	hap1
Soltu.DM.06G030900.Hap1	Soltu.DM.06G030900.1.Hap1	Synt_id_37691	1hap1_0hap2_0hap3_0hap4_s	Soltu.DM.06G030900.1.Hap1,nan,nan,nan	hap1
Soltu.DM.06G030970.Hap1	Soltu.DM.06G030970.1.Hap1	Synt_id_37695	1hap1_0hap2_1hap3_1hap4_s	Soltu.DM.06G030970.1.Hap1,nan,Soltu.DM.06G030970.1.Hap3,Soltu.DM.06G030970.1.Hap4	hap1
Soltu.DM.06G030980.Hap1	Soltu.DM.06G030980.1.Hap1	Synt_id_37697	1hap1_1hap2_1hap3_1hap4_s	Soltu.DM.06G030980.1.Hap1,Soltu.DM.06G030980.1.Hap2,Soltu.DM.06G030980.1.Hap3,Soltu.DM.06G030980.1.Hap4	hap1	less_1%_difference	equal_lengths
PGSC0003DMG403006611.Hap1	PGSC0003DMT400016906.Hap1	Synt_id_37698	1hap1_1hap2_1hap3_1hap4_s	PGSC0003DMT400016906.Hap1,PGSC0003DMT400016906.Hap2,PGSC0003DMT400016906.Hap3,PGSC0003DMT400016906.Hap4	hap1	more_5%_difference	3G
Soltu.DM.06G030990.Hap1	Soltu.DM.06G030990.1.Hap1	Synt_id_37699	1hap1_1hap2_1hap3_1hap4_s	Soltu.DM.06G030990.1.Hap1,Soltu.DM.06G030990.1.Hap2,Soltu.DM.06G030990.1.Hap3,Soltu.DM.06G030990.1.Hap4	hap1	less_1%_difference	equal_lengths
PGSC0003DMG401006611.Hap1	PGSC0003DMT400016901.Hap1	Synt_id_37700	1hap1_1hap2_1hap3_1hap4_s	PGSC0003DMT400016901.Hap1,PGSC0003DMT400016901.Hap2,PGSC0003DMT400016901.Hap3,PGSC0003DMT400016901.Hap4	hap1	more_20%_difference	1G
Soltu.DM.06G031000.Hap1	Soltu.DM.06G031000.1.Hap1	Synt_id_37701	1hap1_1hap2_1hap3_1hap4_s	Soltu.DM.06G031000.1.Hap1,Soltu.DM.06G031000.1.Hap2,Soltu.DM.06G031000.1.Hap3,Soltu.DM.06G031000.1.Hap4	hap1	less_1%_difference	equal_lengths
Soltu.DM.06G031010.Hap1	Soltu.DM.06G031010.1.Hap1	Synt_id_37702	1hap1_1hap2_1hap3_1hap4_s	Soltu.DM.06G031010.1.Hap1,Soltu.DM.06G031010.1.Hap2,Soltu.DM.06G031010.1.Hap3,Soltu.DM.06G031010.1.Hap4	hap1	less_1%_difference	2G
Soltu.DM.06G031020.Hap1	Soltu.DM.06G031020.1.Hap1	Synt_id_37703	1hap1_1hap2_0hap3_1hap4_s	Soltu.DM.06G031020.1.Hap1,Soltu.DM.06G031020.1.Hap2,nan,Soltu.DM.06G031020.1.Hap4	hap1
Soltu.DM.06G031030.Hap1	Soltu.DM.06G031030.1.Hap1	Synt_id_37705	1hap1_1hap2_1hap3_1hap4_s	Soltu.DM.06G031030.1.Hap1,Soltu.DM.06G031030.1.Hap2,Soltu.DM.06G031030.1.Hap3,Soltu.DM.06G031030.1.Hap4	hap1	less_1%_difference	1G
Soltu.DM.06G031040.Hap1	Soltu.DM.06G031040.1.Hap1	Synt_id_37706	1hap1_1hap2_1hap3_1hap4_s	Soltu.DM.06G031040.1.Hap1,Soltu.DM.06G031040.1.Hap2,Soltu.DM.06G031040.1.Hap3,Soltu.DM.06G031040.1.Hap4	hap1	less_1%_difference	equal_lengths
Soltu.DM.06G031050.Hap1	Soltu.DM.06G031050.1.Hap1	Synt_id_37708	1hap1_1hap2_1hap3_1hap4_s	Soltu.DM.06G031050.1.Hap1,Soltu.DM.06G031050.1.Hap2,Soltu.DM.06G031050.1.Hap3,Soltu.DM.06G031050.1.Hap4	hap1	more_1%_difference	1G
Soltu.DM.06G031060.Hap1	Soltu.DM.06G031060.2.Hap1	Synt_id_37709	1hap1_1hap2_1hap3_1hap4_s	Soltu.DM.06G031060.2.Hap1,Soltu.DM.06G031060.2.Hap2,Soltu.DM.06G031060.2.Hap3,Soltu.DM.06G031060.2.Hap4	hap1	less_1%_difference	equal_lengths
Soltu.DM.06G031070.Hap1	Soltu.DM.06G031070.1.Hap1	Synt_id_37710	1hap1_1hap2_1hap3_1hap4_s	Soltu.DM.06G031070.1.Hap1,Soltu.DM.06G031070.1.Hap2,Soltu.DM.06G031070.1.Hap3,Soltu.DM.06G031070.1.Hap4	hap1	less_1%_difference	equal_lengths
Soltu.DM.06G031080.Hap1	Soltu.DM.06G031080.1.Hap1	Synt_id_37711	1hap1_1hap2_1hap3_1hap4_s	Soltu.DM.06G031080.1.Hap1,Soltu.DM.06G031080.1.Hap2,Soltu.DM.06G031080.1.Hap3,Soltu.DM.06G031080.1.Hap4	hap1	less_1%_difference	equal_lengths
Soltu.DM.06G031090.Hap1	Soltu.DM.06G031090.1.Hap1	Synt_id_37712	1hap1_1hap2_1hap3_1hap4_s	Soltu.DM.06G031090.1.Hap1,Soltu.DM.06G031090.1.Hap2,Soltu.DM.06G031090.1.Hap3,Soltu.DM.06G031090.1.Hap4	hap1	more_1%_difference	1G
Soltu.DM.06G031100.Hap1	Soltu.DM.06G031100.1.Hap1	Synt_id_37713	1hap1_1hap2_1hap3_1hap4_s	Soltu.DM.06G031100.1.Hap1,Soltu.DM.06G031100.1.Hap2,Soltu.DM.06G031100.1.Hap3,Soltu.DM.06G031100.1.Hap4	hap1	more_1%_difference	3G
Soltu.DM.06G031110.Hap1	Soltu.DM.06G031110.1.Hap1	Synt_id_37714	1hap1_1hap2_1hap3_1hap4_s	Soltu.DM.06G031110.1.Hap1,Soltu.DM.06G031110.1.Hap2,Soltu.DM.06G031110.1.Hap3,Soltu.DM.06G031110.1.Hap4	hap1	less_1%_difference	3G
Soltu.DM.06G031120.Hap1	Soltu.DM.06G031120.1.Hap1	Synt_id_37715	1hap1_1hap2_1hap3_1hap4_s	Soltu.DM.06G031120.1.Hap1,Soltu.DM.06G031120.1.Hap2,Soltu.DM.06G031120.1.Hap3,Soltu.DM.06G031120.1.Hap4	hap1	less_1%_difference	equal_lengths
Soltu.DM.06G031130.Hap1	Soltu.DM.06G031130.2.Hap1	Synt_id_37716	1hap1_1hap2_1hap3_1hap4_s	Soltu.DM.06G031130.2.Hap1,Soltu.DM.06G031130.2.Hap2,Soltu.DM.06G031130.1.Hap3,Soltu.DM.06G031130.2.Hap4	hap1	more_1%_difference	3G
Soltu.DM.06G031140.Hap1	Soltu.DM.06G031140.1.Hap1	Synt_id_37717	1hap1_1hap2_1hap3_1hap4_s	Soltu.DM.06G031140.1.Hap1,Soltu.DM.06G031140.1.Hap2,Soltu.DM.06G031140.1.Hap3,Soltu.DM.06G031140.1.Hap4	hap1	less_1%_difference	1G
Sotub06g031610.Hap1	Sotub06g031610.1.1.Hap1	Synt_id_37718	1hap1_0hap2_0hap3_0hap4_s	Sotub06g031610.1.1.Hap1,nan,nan,nan	hap1
Sotub06g031580.Hap1	Sotub06g031580.1.1.Hap1	Synt_id_37719	1hap1_1hap2_1hap3_1hap4_s	Sotub06g031580.1.1.Hap1,Sotub06g031580.1.1.Hap2,Sotub06g031580.1.1.Hap3,Sotub06g031580.1.1.Hap4	hap1	more_20%_difference	1G
PGSC0003DMG400039648.Hap1	PGSC0003DMT400090077.Hap1	Synt_id_37720	1hap1_1hap2_1hap3_1hap4_s	PGSC0003DMT400090077.Hap1,PGSC0003DMT400090077.Hap2,PGSC0003DMT400090077.Hap3,PGSC0003DMT400090077.Hap4	hap1	more_20%_difference	1G
Sotub01g049570.Hap1	Sotub01g049570.1.1.Hap1	Synt_id_37721	1hap1_0hap2_0hap3_0hap4_s	Sotub01g049570.1.1.Hap1,nan,nan,nan	hap1
PGSC0003DMG400033180.Hap1	PGSC0003DMT400083309.Hap1	Synt_id_37723	1hap1_0hap2_1hap3_1hap4_no_s	PGSC0003DMT400083309.Hap1,nan,Soltu.DM.09G022890.1.Hap3,Soltu.DM.09G022890.1.Hap4	hap1
Soltu.DM.06G031150.Hap1	Soltu.DM.06G031150.1.Hap1	Synt_id_37724	1hap1_1hap2_1hap3_1hap4_s	Soltu.DM.06G031150.1.Hap1,Soltu.DM.06G031150.1.Hap2,Soltu.DM.06G031150.1.Hap3,Soltu.DM.06G031150.1.Hap4	hap1	more_20%_difference	1G
Soltu.DM.06G031160.Hap1	Soltu.DM.06G031160.1.Hap1	Synt_id_37726	1hap1_1hap2_1hap3_3hap4_no_s	Soltu.DM.06G031160.1.Hap1,Soltu.DM.06G031160.1.Hap2,Soltu.DM.06G031160.1.Hap3,Soltu.DM.06G031160.1.Hap4,PGSC0003DMT400095830.Hap4,Sotub06g031810.1.1.Hap4	hap1
Soltu.DM.06G031170.Hap1	Soltu.DM.06G031170.1.Hap1	Synt_id_37727	1hap1_1hap2_0hap3_1hap4_s	Soltu.DM.06G031170.1.Hap1,Soltu.DM.06G031170.1.Hap2,nan,Soltu.DM.06G031170.1.Hap4	hap1
Sotub06g031620.Hap1	Sotub06g031620.1.1.Hap1	Synt_id_37730	1hap1_1hap2_1hap3_1hap4_s	Sotub06g031620.1.1.Hap1,Sotub06g031620.1.1.Hap2,Sotub06g031620.1.1.Hap3,Sotub06g031620.1.1.Hap4	hap1	more_1%_difference	4G
PGSC0003DMG400045046.Hap1	PGSC0003DMT400095475.Hap1	Synt_id_37731	1hap1_0hap2_1hap3_0hap4_s	PGSC0003DMT400095475.Hap1,nan,PGSC0003DMT400095475.Hap3,nan	hap1
PGSC0003DMG400043278.Hap1	PGSC0003DMT400093707.Hap1	Synt_id_37732	1hap1_1hap2_1hap3_1hap4_s	PGSC0003DMT400093707.Hap1,PGSC0003DMT400093707.Hap2,PGSC0003DMT400093707.Hap3,PGSC0003DMT400093707.Hap4	hap1	more_1%_difference	1G
PGSC0003DMG400041339.Hap1	PGSC0003DMT400091768.Hap1	Synt_id_37734	1hap1_0hap2_1hap3_1hap4_s	PGSC0003DMT400091768.Hap1,nan,PGSC0003DMT400091768.Hap3,PGSC0003DMT400091768.Hap4	hap1
Soltu.DM.06G031180.Hap1	Soltu.DM.06G031180.1.Hap1	Synt_id_37736	1hap1_2hap2_1hap3_0hap4_no_s	Soltu.DM.06G031180.1.Hap1,Soltu.DM.06G031180.1.Hap2,PGSC0003DMT400091768.Hap2,Soltu.DM.06G031180.1.Hap3,nan	hap1
Soltu.DM.06G031190.Hap1	Soltu.DM.06G031190.1.Hap1	Synt_id_37738	1hap1_1hap2_1hap3_0hap4_s	Soltu.DM.06G031190.1.Hap1,Soltu.DM.06G031190.1.Hap2,Soltu.DM.06G031190.1.Hap3,nan	hap1
Soltu.DM.06G031200.Hap1	Soltu.DM.06G031200.1.Hap1	Synt_id_37740	1hap1_1hap2_1hap3_1hap4_s	Soltu.DM.06G031200.1.Hap1,Soltu.DM.06G031200.1.Hap2,Soltu.DM.06G031200.1.Hap3,Soltu.DM.06G031200.1.Hap4	hap1	more_1%_difference	2G
Soltu.DM.06G031210.Hap1	Soltu.DM.06G031210.1.Hap1	Synt_id_37741	1hap1_0hap2_1hap3_0hap4_s	Soltu.DM.06G031210.1.Hap1,nan,Soltu.DM.06G031210.1.Hap3,nan	hap1
Soltu.DM.06G031220.Hap1	Soltu.DM.06G031220.1.Hap1	Synt_id_37743	1hap1_1hap2_1hap3_1hap4_s	Soltu.DM.06G031220.1.Hap1,Soltu.DM.06G031220.1.Hap2,Soltu.DM.06G031220.1.Hap3,Soltu.DM.06G031220.1.Hap4	hap1	less_1%_difference	equal_lengths
Soltu.DM.06G031230.Hap1	Soltu.DM.06G031230.1.Hap1	Synt_id_37744	1hap1_1hap2_1hap3_1hap4_s	Soltu.DM.06G031230.1.Hap1,Soltu.DM.06G031230.1.Hap2,Soltu.DM.06G031230.1.Hap3,Soltu.DM.06G031230.1.Hap4	hap1	less_1%_difference	equal_lengths
Soltu.DM.06G031240.Hap1	Soltu.DM.06G031240.1.Hap1	Synt_id_37745	1hap1_1hap2_1hap3_1hap4_s	Soltu.DM.06G031240.1.Hap1,Soltu.DM.06G031240.1.Hap2,Soltu.DM.06G031240.1.Hap3,Soltu.DM.06G031240.1.Hap4	hap1	less_1%_difference	equal_lengths
Soltu.DM.06G031250.Hap1	Soltu.DM.06G031250.1.Hap1	Synt_id_37746	1hap1_1hap2_1hap3_1hap4_s	Soltu.DM.06G031250.1.Hap1,Soltu.DM.06G031250.1.Hap2,Soltu.DM.06G031250.1.Hap3,Soltu.DM.06G031250.1.Hap4	hap1	less_1%_difference	equal_lengths
Soltu.DM.06G031260.Hap1	Soltu.DM.06G031260.1.Hap1	Synt_id_37747	1hap1_1hap2_1hap3_1hap4_s	Soltu.DM.06G031260.1.Hap1,Soltu.DM.06G031260.1.Hap2,Soltu.DM.06G031260.1.Hap3,Soltu.DM.06G031260.1.Hap4	hap1	less_1%_difference	equal_lengths
Soltu.DM.06G031270.Hap1	Soltu.DM.06G031270.1.Hap1	Synt_id_37751	1hap1_0hap2_0hap3_0hap4_s	Soltu.DM.06G031270.1.Hap1,nan,nan,nan	hap1
Soltu.DM.06G031280.Hap1	Soltu.DM.06G031280.1.Hap1	Synt_id_37752	1hap1_1hap2_1hap3_1hap4_s	Soltu.DM.06G031280.1.Hap1,Soltu.DM.06G031280.1.Hap2,Soltu.DM.06G031280.1.Hap3,Soltu.DM.06G031280.1.Hap4	hap1	less_1%_difference	equal_lengths
Soltu.DM.06G031300.Hap1	Soltu.DM.06G031300.1.Hap1	Synt_id_37757	1hap1_1hap2_1hap3_1hap4_s	Soltu.DM.06G031300.1.Hap1,Soltu.DM.06G031300.1.Hap2,Soltu.DM.06G031300.1.Hap3,Soltu.DM.06G031300.1.Hap4	hap1	more_1%_difference	4G
PGSC0003DMG400045019.Hap1	PGSC0003DMT400095448.Hap1	Synt_id_37758	1hap1_1hap2_1hap3_1hap4_s	PGSC0003DMT400095448.Hap1,PGSC0003DMT400095448.Hap2,PGSC0003DMT400095448.Hap3,PGSC0003DMT400095448.Hap4	hap1	more_1%_difference	1G
Sotub06g031750.Hap1	Sotub06g031750.1.1.Hap1	Synt_id_37759	1hap1_0hap2_0hap3_1hap4_s	Sotub06g031750.1.1.Hap1,nan,nan,Sotub06g031750.1.1.Hap4	hap1
Sotub06g031740.Hap1	Sotub06g031740.1.1.Hap1	Synt_id_37760	1hap1_1hap2_1hap3_1hap4_s	Sotub06g031740.1.1.Hap1,Sotub06g031740.1.1.Hap2,Sotub06g031740.1.1.Hap3,Sotub06g031740.1.1.Hap4	hap1	more_1%_difference	1G
PGSC0003DMG400036579.Hap1	PGSC0003DMT400087008.Hap1	Synt_id_37761	1hap1_2hap2_2hap3_1hap4_no_s	PGSC0003DMT400087008.Hap1,PGSC0003DMT400087008.Hap2,Sotub06g031750.1.1.Hap2,PGSC0003DMT400087008.Hap3,Sotub06g031750.1.1.Hap3,PGSC0003DMT400087008.Hap4	hap1
Soltu.DM.06G031310.Hap1	Soltu.DM.06G031310.1.Hap1	Synt_id_37763	1hap1_1hap2_1hap3_1hap4_s	Soltu.DM.06G031310.1.Hap1,Soltu.DM.06G031310.1.Hap2,Soltu.DM.06G031310.1.Hap3,Soltu.DM.06G031310.1.Hap4	hap1	more_20%_difference	3G
Soltu.DM.06G031320.Hap1	Soltu.DM.06G031320.1.Hap1	Synt_id_37764	1hap1_1hap2_1hap3_0hap4_s	Soltu.DM.06G031320.1.Hap1,Soltu.DM.06G031320.1.Hap2,Soltu.DM.06G031320.1.Hap3,nan	hap1
PGSC0003DMG400035120.Hap1	PGSC0003DMT400085549.Hap1	Synt_id_37766	1hap1_1hap2_1hap3_1hap4_s	PGSC0003DMT400085549.Hap1,PGSC0003DMT400085549.Hap2,PGSC0003DMT400085549.Hap3,PGSC0003DMT400085549.Hap4	hap1	more_10%_difference	4G
Sotub06g031790.Hap1	Sotub06g031790.1.1.Hap1	Synt_id_37767	1hap1_1hap2_1hap3_1hap4_s	Sotub06g031790.1.1.Hap1,Sotub06g031790.1.1.Hap2,Sotub06g031790.1.1.Hap3,Sotub06g031790.1.1.Hap4	hap1	more_10%_difference	4G
PGSC0003DMG400044843.Hap1	PGSC0003DMT400095272.Hap1	Synt_id_37769	1hap1_1hap2_0hap3_1hap4_s	PGSC0003DMT400095272.Hap1,PGSC0003DMT400095272.Hap2,nan,PGSC0003DMT400095272.Hap4	hap1
Sotub06g031810.Hap1	Sotub06g031810.1.1.Hap1	Synt_id_37770	1hap1_1hap2_1hap3_0hap4_s	Sotub06g031810.1.1.Hap1,Sotub06g031810.1.1.Hap2,Sotub06g031810.1.1.Hap3,nan	hap1
Soltu.DM.06G031330.Hap1	Soltu.DM.06G031330.1.Hap1	Synt_id_37771	1hap1_1hap2_1hap3_1hap4_s	Soltu.DM.06G031330.1.Hap1,Soltu.DM.06G031330.1.Hap2,Soltu.DM.06G031330.1.Hap3,Soltu.DM.06G031330.1.Hap4	hap1	less_1%_difference	equal_lengths
Soltu.DM.06G031340.Hap1	Soltu.DM.06G031340.1.Hap1	Synt_id_37772	1hap1_1hap2_0hap3_1hap4_s	Soltu.DM.06G031340.1.Hap1,Soltu.DM.06G031340.1.Hap2,nan,Soltu.DM.06G031340.1.Hap4	hap1
PGSC0003DMG400030313.Hap1	PGSC0003DMT400077940.Hap1	Synt_id_37773	1hap1_1hap2_0hap3_1hap4_s	PGSC0003DMT400077940.Hap1,PGSC0003DMT400077940.Hap2,nan,PGSC0003DMT400077940.Hap4	hap1
Sotub06g031830.Hap1	Sotub06g031830.1.1.Hap1	Synt_id_37775	1hap1_1hap2_1hap3_1hap4_s	Sotub06g031830.1.1.Hap1,Sotub06g031830.1.1.Hap2,Sotub06g031830.1.1.Hap3,Sotub06g031830.1.1.Hap4	hap1	more_20%_difference	2G
PGSC0003DMG400030314.Hap1	PGSC0003DMT400077944.Hap1	Synt_id_37776	1hap1_1hap2_1hap3_1hap4_s	PGSC0003DMT400077944.Hap1,PGSC0003DMT400077944.Hap2,PGSC0003DMT400077944.Hap3,PGSC0003DMT400077944.Hap4	hap1	less_1%_difference	equal_lengths
Soltu.DM.06G031350.Hap1	Soltu.DM.06G031350.1.Hap1	Synt_id_37777	1hap1_1hap2_1hap3_1hap4_s	Soltu.DM.06G031350.1.Hap1,Soltu.DM.06G031350.1.Hap2,Soltu.DM.06G031350.1.Hap3,Soltu.DM.06G031350.1.Hap4	hap1	more_1%_difference	1G
Soltu.DM.06G031360.Hap1	Soltu.DM.06G031360.1.Hap1	Synt_id_37778	1hap1_1hap2_1hap3_1hap4_s	Soltu.DM.06G031360.1.Hap1,Soltu.DM.06G031360.1.Hap2,Soltu.DM.06G031360.1.Hap3,Soltu.DM.06G031360.1.Hap4	hap1	less_1%_difference	equal_lengths
Soltu.DM.06G031370.Hap1	Soltu.DM.06G031370.1.Hap1	Synt_id_37779	1hap1_1hap2_1hap3_1hap4_s	Soltu.DM.06G031370.1.Hap1,Soltu.DM.06G031370.1.Hap2,Soltu.DM.06G031370.1.Hap3,Soltu.DM.06G031370.1.Hap4	hap1	less_1%_difference	equal_lengths
Soltu.DM.06G031380.Hap1	Soltu.DM.06G031380.1.Hap1	Synt_id_37780	1hap1_1hap2_1hap3_1hap4_s	Soltu.DM.06G031380.1.Hap1,Soltu.DM.06G031380.1.Hap2,Soltu.DM.06G031380.1.Hap3,Soltu.DM.06G031380.1.Hap4	hap1	less_1%_difference	equal_lengths
Soltu.DM.06G031390.Hap1	Soltu.DM.06G031390.1.Hap1	Synt_id_37781	1hap1_1hap2_1hap3_1hap4_s	Soltu.DM.06G031390.1.Hap1,Soltu.DM.06G031390.1.Hap2,Soltu.DM.06G031390.1.Hap3,Soltu.DM.06G031390.1.Hap4	hap1	less_1%_difference	2G
Soltu.DM.06G031400.Hap1	Soltu.DM.06G031400.1.Hap1	Synt_id_37782	1hap1_0hap2_1hap3_1hap4_s	Soltu.DM.06G031400.1.Hap1,nan,Soltu.DM.06G031400.1.Hap3,Soltu.DM.06G031400.1.Hap4	hap1
Soltu.DM.06G031410.Hap1	Soltu.DM.06G031410.1.Hap1	Synt_id_37784	1hap1_0hap2_0hap3_1hap4_s	Soltu.DM.06G031410.1.Hap1,nan,nan,Soltu.DM.06G031410.1.Hap4	hap1
Soltu.DM.06G031420.Hap1	Soltu.DM.06G031420.1.Hap1	Synt_id_37787	1hap1_1hap2_1hap3_1hap4_s	Soltu.DM.06G031420.1.Hap1,Soltu.DM.06G031420.1.Hap2,Soltu.DM.06G031420.1.Hap3,Soltu.DM.06G031420.1.Hap4	hap1	more_1%_difference	2G
Soltu.DM.06G031430.Hap1	Soltu.DM.06G031430.2.Hap1	Synt_id_37788	1hap1_1hap2_1hap3_1hap4_s	Soltu.DM.06G031430.2.Hap1,Soltu.DM.06G031430.2.Hap2,Soltu.DM.06G031430.2.Hap3,Soltu.DM.06G031430.2.Hap4	hap1	less_1%_difference	equal_lengths
Soltu.DM.06G031440.Hap1	Soltu.DM.06G031440.1.Hap1	Synt_id_37789	1hap1_1hap2_1hap3_1hap4_s	Soltu.DM.06G031440.1.Hap1,Soltu.DM.06G031440.1.Hap2,Soltu.DM.06G031440.1.Hap3,Soltu.DM.06G031440.1.Hap4	hap1	less_1%_difference	equal_lengths
Soltu.DM.06G031460.Hap1	Soltu.DM.06G031460.1.Hap1	Synt_id_37794	1hap1_1hap2_1hap3_1hap4_s	Soltu.DM.06G031460.1.Hap1,Soltu.DM.06G031460.1.Hap2,Soltu.DM.06G031460.1.Hap3,Soltu.DM.06G031460.1.Hap4	hap1	less_1%_difference	equal_lengths
Soltu.DM.06G031470.Hap1	Soltu.DM.06G031470.1.Hap1	Synt_id_37795	1hap1_1hap2_1hap3_1hap4_s	Soltu.DM.06G031470.1.Hap1,Soltu.DM.06G031470.1.Hap2,Soltu.DM.06G031470.1.Hap3,Soltu.DM.06G031470.1.Hap4	hap1	less_1%_difference	equal_lengths
Soltu.DM.06G031480.Hap1	Soltu.DM.06G031480.1.Hap1	Synt_id_37796	1hap1_1hap2_1hap3_1hap4_s	Soltu.DM.06G031480.1.Hap1,Soltu.DM.06G031480.1.Hap2,Soltu.DM.06G031480.1.Hap3,Soltu.DM.06G031480.1.Hap4	hap1	more_1%_difference	4G
Soltu.DM.06G031490.Hap1	Soltu.DM.06G031490.1.Hap1	Synt_id_37797	1hap1_1hap2_1hap3_1hap4_s	Soltu.DM.06G031490.1.Hap1,Soltu.DM.06G031490.1.Hap2,Soltu.DM.06G031490.1.Hap3,Soltu.DM.06G031490.1.Hap4	hap1	less_1%_difference	1G
Soltu.DM.06G031500.Hap1	Soltu.DM.06G031500.1.Hap1	Synt_id_37799	1hap1_1hap2_1hap3_1hap4_s	Soltu.DM.06G031500.1.Hap1,Soltu.DM.06G031500.1.Hap2,Soltu.DM.06G031500.1.Hap3,Soltu.DM.06G031500.1.Hap4	hap1	less_1%_difference	equal_lengths
Soltu.DM.06G031510.Hap1	Soltu.DM.06G031510.3.Hap1	Synt_id_37800	1hap1_1hap2_1hap3_1hap4_s	Soltu.DM.06G031510.3.Hap1,Soltu.DM.06G031510.3.Hap2,Soltu.DM.06G031510.3.Hap3,Soltu.DM.06G031510.3.Hap4	hap1	less_1%_difference	equal_lengths
Soltu.DM.06G031520.Hap1	Soltu.DM.06G031520.1.Hap1	Synt_id_37801	1hap1_1hap2_1hap3_1hap4_s	Soltu.DM.06G031520.1.Hap1,Soltu.DM.06G031520.1.Hap2,Soltu.DM.06G031520.1.Hap3,Soltu.DM.06G031520.1.Hap4	hap1	less_1%_difference	equal_lengths
Soltu.DM.06G031530.Hap1	Soltu.DM.06G031530.1.Hap1	Synt_id_37802	1hap1_1hap2_1hap3_1hap4_s	Soltu.DM.06G031530.1.Hap1,Soltu.DM.06G031530.1.Hap2,Soltu.DM.06G031530.1.Hap3,Soltu.DM.06G031530.1.Hap4	hap1	less_1%_difference	equal_lengths
Soltu.DM.06G031540.Hap1	Soltu.DM.06G031540.1.Hap1	Synt_id_37803	1hap1_1hap2_1hap3_1hap4_s	Soltu.DM.06G031540.1.Hap1,Soltu.DM.06G031540.1.Hap2,Soltu.DM.06G031540.1.Hap3,Soltu.DM.06G031540.1.Hap4	hap1	less_1%_difference	equal_lengths
Soltu.DM.06G031550.Hap1	Soltu.DM.06G031550.1.Hap1	Synt_id_37804	1hap1_0hap2_1hap3_1hap4_s	Soltu.DM.06G031550.1.Hap1,nan,Soltu.DM.06G031550.1.Hap3,Soltu.DM.06G031550.1.Hap4	hap1
Soltu.DM.06G031560.Hap1	Soltu.DM.06G031560.1.Hap1	Synt_id_37806	1hap1_1hap2_1hap3_1hap4_s	Soltu.DM.06G031560.1.Hap1,Soltu.DM.06G031560.1.Hap2,Soltu.DM.06G031560.1.Hap3,Soltu.DM.06G031560.1.Hap4	hap1	less_1%_difference	equal_lengths
Soltu.DM.06G031570.Hap1	Soltu.DM.06G031570.1.Hap1	Synt_id_37807	1hap1_1hap2_1hap3_1hap4_s	Soltu.DM.06G031570.1.Hap1,Soltu.DM.06G031570.1.Hap2,Soltu.DM.06G031570.1.Hap3,Soltu.DM.06G031570.1.Hap4	hap1	less_1%_difference	equal_lengths
Soltu.DM.06G031580.Hap1	Soltu.DM.06G031580.2.Hap1	Synt_id_37808	1hap1_1hap2_1hap3_1hap4_s	Soltu.DM.06G031580.2.Hap1,Soltu.DM.06G031580.2.Hap2,Soltu.DM.06G031580.2.Hap3,Soltu.DM.06G031580.2.Hap4	hap1	less_1%_difference	equal_lengths
Soltu.DM.06G031590.Hap1	Soltu.DM.06G031590.1.Hap1	Synt_id_37809	1hap1_1hap2_1hap3_1hap4_s	Soltu.DM.06G031590.1.Hap1,Soltu.DM.06G031590.1.Hap2,Soltu.DM.06G031590.1.Hap3,Soltu.DM.06G031590.1.Hap4	hap1	less_1%_difference	equal_lengths
Soltu.DM.06G031600.Hap1	Soltu.DM.06G031600.1.Hap1	Synt_id_37810	1hap1_1hap2_1hap3_1hap4_s	Soltu.DM.06G031600.1.Hap1,Soltu.DM.06G031600.1.Hap2,Soltu.DM.06G031600.1.Hap3,Soltu.DM.06G031600.1.Hap4	hap1	less_1%_difference	3G
Soltu.DM.06G031610.Hap1	Soltu.DM.06G031610.4.Hap1	Synt_id_37811	1hap1_0hap2_1hap3_0hap4_s	Soltu.DM.06G031610.4.Hap1,nan,Soltu.DM.06G031610.4.Hap3,nan	hap1
Soltu.DM.06G031620.Hap1	Soltu.DM.06G031620.1.Hap1	Synt_id_37813	1hap1_1hap2_1hap3_1hap4_s	Soltu.DM.06G031620.1.Hap1,Soltu.DM.06G031620.1.Hap2,Soltu.DM.06G031620.1.Hap3,Soltu.DM.06G031620.1.Hap4	hap1	more_5%_difference	2G
Soltu.DM.06G031630.Hap1	Soltu.DM.06G031630.1.Hap1	Synt_id_37814	1hap1_1hap2_1hap3_1hap4_s	Soltu.DM.06G031630.1.Hap1,Soltu.DM.06G031630.1.Hap2,Soltu.DM.06G031630.1.Hap3,Soltu.DM.06G031630.1.Hap4	hap1	less_1%_difference	equal_lengths
Soltu.DM.06G031640.Hap1	Soltu.DM.06G031640.1.Hap1	Synt_id_37815	1hap1_1hap2_1hap3_1hap4_s	Soltu.DM.06G031640.1.Hap1,Soltu.DM.06G031640.1.Hap2,Soltu.DM.06G031640.1.Hap3,Soltu.DM.06G031640.1.Hap4	hap1	less_1%_difference	equal_lengths
Soltu.DM.06G031650.Hap1	Soltu.DM.06G031650.1.Hap1	Synt_id_37816	1hap1_1hap2_1hap3_1hap4_s	Soltu.DM.06G031650.1.Hap1,Soltu.DM.06G031650.1.Hap2,Soltu.DM.06G031650.1.Hap3,Soltu.DM.06G031650.1.Hap4	hap1	less_1%_difference	3G
Soltu.DM.06G031660.Hap1	Soltu.DM.06G031660.1.Hap1	Synt_id_37817	1hap1_1hap2_1hap3_1hap4_s	Soltu.DM.06G031660.1.Hap1,Soltu.DM.06G031660.1.Hap2,Soltu.DM.06G031660.1.Hap3,Soltu.DM.06G031660.1.Hap4	hap1	less_1%_difference	equal_lengths
Soltu.DM.06G031670.Hap1	Soltu.DM.06G031670.1.Hap1	Synt_id_37818	1hap1_1hap2_1hap3_1hap4_s	Soltu.DM.06G031670.1.Hap1,Soltu.DM.06G031670.1.Hap2,Soltu.DM.06G031670.1.Hap3,Soltu.DM.06G031670.1.Hap4	hap1	less_1%_difference	equal_lengths
Soltu.DM.06G031680.Hap1	Soltu.DM.06G031680.1.Hap1	Synt_id_37819	1hap1_1hap2_1hap3_1hap4_s	Soltu.DM.06G031680.1.Hap1,Soltu.DM.06G031680.1.Hap2,Soltu.DM.06G031680.1.Hap3,Soltu.DM.06G031680.1.Hap4	hap1	less_1%_difference	1G
Soltu.DM.06G031690.Hap1	Soltu.DM.06G031690.1.Hap1	Synt_id_37820	1hap1_1hap2_1hap3_1hap4_s	Soltu.DM.06G031690.1.Hap1,Soltu.DM.06G031690.1.Hap2,Soltu.DM.06G031690.1.Hap3,Soltu.DM.06G031690.1.Hap4	hap1	less_1%_difference	equal_lengths
Soltu.DM.06G031700.Hap1	Soltu.DM.06G031700.1.Hap1	Synt_id_37821	1hap1_1hap2_1hap3_1hap4_s	Soltu.DM.06G031700.1.Hap1,Soltu.DM.06G031700.1.Hap2,Soltu.DM.06G031700.1.Hap3,Soltu.DM.06G031700.1.Hap4	hap1	less_1%_difference	equal_lengths
Soltu.DM.06G031720.Hap1	Soltu.DM.06G031720.1.Hap1	Synt_id_37823	1hap1_1hap2_1hap3_1hap4_s	Soltu.DM.06G031720.1.Hap1,Soltu.DM.06G031720.1.Hap2,Soltu.DM.06G031720.1.Hap3,Soltu.DM.06G031720.1.Hap4	hap1	less_1%_difference	equal_lengths
Soltu.DM.06G031730.Hap1	Soltu.DM.06G031730.1.Hap1	Synt_id_37824	1hap1_1hap2_1hap3_1hap4_s	Soltu.DM.06G031730.1.Hap1,Soltu.DM.06G031730.1.Hap2,Soltu.DM.06G031730.1.Hap3,Soltu.DM.06G031730.1.Hap4	hap1	less_1%_difference	equal_lengths
Soltu.DM.06G031740.Hap1	Soltu.DM.06G031740.1.Hap1	Synt_id_37825	1hap1_1hap2_1hap3_1hap4_s	Soltu.DM.06G031740.1.Hap1,Soltu.DM.06G031740.1.Hap2,Soltu.DM.06G031740.1.Hap3,Soltu.DM.06G031740.1.Hap4	hap1	more_1%_difference	4G
Soltu.DM.06G031750.Hap1	Soltu.DM.06G031750.1.Hap1	Synt_id_37826	1hap1_1hap2_1hap3_1hap4_s	Soltu.DM.06G031750.1.Hap1,Soltu.DM.06G031750.1.Hap2,Soltu.DM.06G031750.1.Hap3,Soltu.DM.06G031750.1.Hap4	hap1	less_1%_difference	equal_lengths
Soltu.DM.06G031760.Hap1	Soltu.DM.06G031760.1.Hap1	Synt_id_37827	1hap1_1hap2_1hap3_1hap4_s	Soltu.DM.06G031760.1.Hap1,Soltu.DM.06G031760.1.Hap2,Soltu.DM.06G031760.1.Hap3,Soltu.DM.06G031760.1.Hap4	hap1	less_1%_difference	4G
Soltu.DM.06G031770.Hap1	Soltu.DM.06G031770.1.Hap1	Synt_id_37828	1hap1_0hap2_1hap3_1hap4_s	Soltu.DM.06G031770.1.Hap1,nan,Soltu.DM.06G031770.1.Hap3,Soltu.DM.06G031770.1.Hap4	hap1
Soltu.DM.06G031780.Hap1	Soltu.DM.06G031780.1.Hap1	Synt_id_37829	1hap1_1hap2_1hap3_1hap4_s	Soltu.DM.06G031780.1.Hap1,Soltu.DM.06G031780.1.Hap2,Soltu.DM.06G031780.1.Hap3,Soltu.DM.06G031780.1.Hap4	hap1	less_1%_difference	equal_lengths
Soltu.DM.06G031790.Hap1	Soltu.DM.06G031790.3.Hap1	Synt_id_37830	1hap1_1hap2_1hap3_1hap4_s	Soltu.DM.06G031790.3.Hap1,Soltu.DM.06G031790.3.Hap2,Soltu.DM.06G031790.3.Hap3,Soltu.DM.06G031790.3.Hap4	hap1	more_1%_difference	1G
Soltu.DM.06G031800.Hap1	Soltu.DM.06G031800.1.Hap1	Synt_id_37831	1hap1_1hap2_0hap3_1hap4_s	Soltu.DM.06G031800.1.Hap1,Soltu.DM.06G031800.1.Hap2,nan,Soltu.DM.06G031800.1.Hap4	hap1
Soltu.DM.06G031810.Hap1	Soltu.DM.06G031810.1.Hap1	Synt_id_37833	1hap1_1hap2_1hap3_1hap4_s	Soltu.DM.06G031810.1.Hap1,Soltu.DM.06G031810.1.Hap2,Soltu.DM.06G031810.1.Hap3,Soltu.DM.06G031810.1.Hap4	hap1	less_1%_difference	equal_lengths
Soltu.DM.06G031820.Hap1	Soltu.DM.06G031820.1.Hap1	Synt_id_37835	1hap1_1hap2_1hap3_1hap4_s	Soltu.DM.06G031820.1.Hap1,Soltu.DM.06G031820.1.Hap2,Soltu.DM.06G031820.1.Hap3,Soltu.DM.06G031820.1.Hap4	hap1	less_1%_difference	equal_lengths
Soltu.DM.06G031830.Hap1	Soltu.DM.06G031830.2.Hap1	Synt_id_37836	1hap1_1hap2_1hap3_1hap4_s	Soltu.DM.06G031830.2.Hap1,Soltu.DM.06G031830.1.Hap2,Soltu.DM.06G031830.2.Hap3,Soltu.DM.06G031830.2.Hap4	hap1	more_20%_difference	2G
Soltu.DM.06G031840.Hap1	Soltu.DM.06G031840.1.Hap1	Synt_id_37837	1hap1_1hap2_1hap3_2hap4_no_s	Soltu.DM.06G031840.1.Hap1,Soltu.DM.06G031840.1.Hap2,Soltu.DM.06G031840.1.Hap3,Soltu.DM.06G031840.1.Hap4,Soltu.DM.06G031850.1.Hap4	hap1
Soltu.DM.06G031850.Hap1	Soltu.DM.06G031850.1.Hap1	Synt_id_37838	1hap1_1hap2_1hap3_0hap4_s	Soltu.DM.06G031850.1.Hap1,Soltu.DM.06G031850.1.Hap2,Soltu.DM.06G031850.1.Hap3,nan	hap1
Soltu.DM.06G031860.Hap1	Soltu.DM.06G031860.2.Hap1	Synt_id_37839	1hap1_1hap2_1hap3_1hap4_s	Soltu.DM.06G031860.2.Hap1,Soltu.DM.06G031860.2.Hap2,Soltu.DM.06G031860.2.Hap3,Soltu.DM.06G031860.2.Hap4	hap1	less_1%_difference	1G
Soltu.DM.06G031880.Hap1	Soltu.DM.06G031880.1.Hap1	Synt_id_37841	2hap1_1hap2_1hap3_1hap4_no_s	Soltu.DM.06G031880.1.Hap1,Soltu.DM.06G031870.1.Hap1,Soltu.DM.06G031880.1.Hap2,Soltu.DM.06G031880.1.Hap3,Soltu.DM.06G031880.1.Hap4	hap1
Soltu.DM.06G031870.Hap1	Soltu.DM.06G031870.1.Hap1	Synt_id_37841	2hap1_1hap2_1hap3_1hap4_no_s	Soltu.DM.06G031880.1.Hap1,Soltu.DM.06G031870.1.Hap1,Soltu.DM.06G031880.1.Hap2,Soltu.DM.06G031880.1.Hap3,Soltu.DM.06G031880.1.Hap4	hap1
PGSC0003DMG400030341.Hap1	PGSC0003DMT400078008.Hap1	Synt_id_37842	2hap1_2hap2_2hap3_2hap4_no_s	PGSC0003DMT400078008.Hap1,Sotub06g032360.1.1.Hap1,PGSC0003DMT400078008.Hap2,Sotub06g032360.1.1.Hap2,PGSC0003DMT400078008.Hap3,Sotub06g032360.1.1.Hap3,PGSC0003DMT400078008.Hap4,Sotub06g032360.1.1.Hap4	hap1
Sotub06g032360.Hap1	Sotub06g032360.1.1.Hap1	Synt_id_37842	2hap1_2hap2_2hap3_2hap4_no_s	PGSC0003DMT400078008.Hap1,Sotub06g032360.1.1.Hap1,PGSC0003DMT400078008.Hap2,Sotub06g032360.1.1.Hap2,PGSC0003DMT400078008.Hap3,Sotub06g032360.1.1.Hap3,PGSC0003DMT400078008.Hap4,Sotub06g032360.1.1.Hap4	hap1
Soltu.DM.06G031890.Hap1	Soltu.DM.06G031890.3.Hap1	Synt_id_37843	1hap1_1hap2_1hap3_1hap4_s	Soltu.DM.06G031890.3.Hap1,Soltu.DM.06G031890.3.Hap2,Soltu.DM.06G031890.3.Hap3,Soltu.DM.06G031890.3.Hap4	hap1	less_1%_difference	3G
Soltu.DM.06G031900.Hap1	Soltu.DM.06G031900.1.Hap1	Synt_id_37844	1hap1_1hap2_1hap3_1hap4_s	Soltu.DM.06G031900.1.Hap1,Soltu.DM.06G031900.1.Hap2,Soltu.DM.06G031900.1.Hap3,Soltu.DM.06G031900.1.Hap4	hap1	less_1%_difference	equal_lengths
Soltu.DM.06G031910.Hap1	Soltu.DM.06G031910.1.Hap1	Synt_id_37845	1hap1_1hap2_1hap3_1hap4_s	Soltu.DM.06G031910.1.Hap1,Soltu.DM.06G031910.1.Hap2,Soltu.DM.06G031910.1.Hap3,Soltu.DM.06G031910.1.Hap4	hap1	less_1%_difference	equal_lengths
Soltu.DM.06G031920.Hap1	Soltu.DM.06G031920.1.Hap1	Synt_id_37846	1hap1_1hap2_1hap3_1hap4_s	Soltu.DM.06G031920.1.Hap1,Soltu.DM.06G031920.1.Hap2,Soltu.DM.06G031920.1.Hap3,Soltu.DM.06G031920.1.Hap4	hap1	less_1%_difference	equal_lengths
Soltu.DM.06G031930.Hap1	Soltu.DM.06G031930.1.Hap1	Synt_id_37847	1hap1_1hap2_1hap3_1hap4_s	Soltu.DM.06G031930.1.Hap1,Soltu.DM.06G031930.1.Hap2,Soltu.DM.06G031930.1.Hap3,Soltu.DM.06G031930.1.Hap4	hap1	less_1%_difference	2G
Soltu.DM.06G031940.Hap1	Soltu.DM.06G031940.1.Hap1	Synt_id_37848	1hap1_1hap2_1hap3_1hap4_s	Soltu.DM.06G031940.1.Hap1,Soltu.DM.06G031940.1.Hap2,Soltu.DM.06G031940.1.Hap3,Soltu.DM.06G031940.1.Hap4	hap1	less_1%_difference	equal_lengths
Soltu.DM.06G031950.Hap1	Soltu.DM.06G031950.1.Hap1	Synt_id_37851	1hap1_0hap2_0hap3_0hap4_s	Soltu.DM.06G031950.1.Hap1,nan,nan,nan	hap1
Soltu.DM.06G031960.Hap1	Soltu.DM.06G031960.1.Hap1	Synt_id_37853	1hap1_1hap2_1hap3_1hap4_s	Soltu.DM.06G031960.1.Hap1,Soltu.DM.06G031960.1.Hap2,Soltu.DM.06G031960.1.Hap3,Soltu.DM.06G031960.1.Hap4	hap1	less_1%_difference	equal_lengths
Soltu.DM.06G031970.Hap1	Soltu.DM.06G031970.1.Hap1	Synt_id_37854	1hap1_0hap2_0hap3_0hap4_s	Soltu.DM.06G031970.1.Hap1,nan,nan,nan	hap1
Soltu.DM.06G031980.Hap1	Soltu.DM.06G031980.1.Hap1	Synt_id_37856	1hap1_1hap2_1hap3_1hap4_s	Soltu.DM.06G031980.1.Hap1,Soltu.DM.06G031980.1.Hap2,Soltu.DM.06G031980.1.Hap3,Soltu.DM.06G031980.1.Hap4	hap1	less_1%_difference	2G
Soltu.DM.06G031990.Hap1	Soltu.DM.06G031990.1.Hap1	Synt_id_37857	1hap1_1hap2_1hap3_0hap4_s	Soltu.DM.06G031990.1.Hap1,Soltu.DM.06G031990.1.Hap2,Soltu.DM.06G031990.1.Hap3,nan	hap1
Soltu.DM.06G032000.Hap1	Soltu.DM.06G032000.1.Hap1	Synt_id_37859	1hap1_1hap2_1hap3_1hap4_s	Soltu.DM.06G032000.1.Hap1,Soltu.DM.06G032000.1.Hap2,Soltu.DM.06G032000.1.Hap3,Soltu.DM.06G032000.1.Hap4	hap1	less_1%_difference	equal_lengths
Soltu.DM.06G032010.Hap1	Soltu.DM.06G032010.1.Hap1	Synt_id_37860	1hap1_1hap2_1hap3_1hap4_s	Soltu.DM.06G032010.1.Hap1,Soltu.DM.06G032010.1.Hap2,Soltu.DM.06G032010.1.Hap3,Soltu.DM.06G032010.1.Hap4	hap1	less_1%_difference	equal_lengths
Soltu.DM.06G032020.Hap1	Soltu.DM.06G032020.1.Hap1	Synt_id_37861	1hap1_1hap2_1hap3_1hap4_s	Soltu.DM.06G032020.1.Hap1,Soltu.DM.06G032020.1.Hap2,Soltu.DM.06G032020.1.Hap3,Soltu.DM.06G032020.1.Hap4	hap1	more_1%_difference	2G
Soltu.DM.06G032030.Hap1	Soltu.DM.06G032030.1.Hap1	Synt_id_37862	1hap1_0hap2_0hap3_0hap4_s	Soltu.DM.06G032030.1.Hap1,nan,nan,nan	hap1
Soltu.DM.06G032040.Hap1	Soltu.DM.06G032040.1.Hap1	Synt_id_37865	1hap1_1hap2_1hap3_1hap4_s	Soltu.DM.06G032040.1.Hap1,Soltu.DM.06G032040.1.Hap2,Soltu.DM.06G032040.1.Hap3,Soltu.DM.06G032040.1.Hap4	hap1	less_1%_difference	3G
Soltu.DM.06G032050.Hap1	Soltu.DM.06G032050.1.Hap1	Synt_id_37866	1hap1_1hap2_1hap3_1hap4_s	Soltu.DM.06G032050.1.Hap1,Soltu.DM.06G032050.1.Hap2,Soltu.DM.06G032050.1.Hap3,Soltu.DM.06G032050.1.Hap4	hap1	less_1%_difference	1G
Soltu.DM.06G032060.Hap1	Soltu.DM.06G032060.1.Hap1	Synt_id_37867	1hap1_1hap2_1hap3_1hap4_s	Soltu.DM.06G032060.1.Hap1,Soltu.DM.06G032060.1.Hap2,Soltu.DM.06G032060.1.Hap3,Soltu.DM.06G032060.1.Hap4	hap1	less_1%_difference	equal_lengths
Soltu.DM.06G032070.Hap1	Soltu.DM.06G032070.1.Hap1	Synt_id_37868	1hap1_1hap2_1hap3_1hap4_s	Soltu.DM.06G032070.1.Hap1,Soltu.DM.06G032070.1.Hap2,Soltu.DM.06G032070.1.Hap3,Soltu.DM.06G032070.1.Hap4	hap1	less_1%_difference	equal_lengths
Soltu.DM.06G032080.Hap1	Soltu.DM.06G032080.1.Hap1	Synt_id_37869	1hap1_1hap2_1hap3_1hap4_s	Soltu.DM.06G032080.1.Hap1,Soltu.DM.06G032080.1.Hap2,Soltu.DM.06G032080.1.Hap3,Soltu.DM.06G032080.1.Hap4	hap1	less_1%_difference	equal_lengths
Soltu.DM.06G032090.Hap1	Soltu.DM.06G032090.1.Hap1	Synt_id_37870	1hap1_1hap2_1hap3_1hap4_s	Soltu.DM.06G032090.1.Hap1,Soltu.DM.06G032090.1.Hap2,Soltu.DM.06G032090.1.Hap3,Soltu.DM.06G032090.1.Hap4	hap1	less_1%_difference	equal_lengths
Soltu.DM.06G032100.Hap1	Soltu.DM.06G032100.1.Hap1	Synt_id_37871	1hap1_1hap2_1hap3_1hap4_s	Soltu.DM.06G032100.1.Hap1,Soltu.DM.06G032100.1.Hap2,Soltu.DM.06G032100.1.Hap3,Soltu.DM.06G032100.1.Hap4	hap1	less_1%_difference	equal_lengths
Soltu.DM.06G032110.Hap1	Soltu.DM.06G032110.1.Hap1	Synt_id_37872	1hap1_1hap2_1hap3_1hap4_s	Soltu.DM.06G032110.1.Hap1,Soltu.DM.06G032110.1.Hap2,Soltu.DM.06G032110.1.Hap3,Soltu.DM.06G032110.1.Hap4	hap1	less_1%_difference	equal_lengths
Soltu.DM.06G032120.Hap1	Soltu.DM.06G032120.1.Hap1	Synt_id_37873	1hap1_1hap2_1hap3_1hap4_s	Soltu.DM.06G032120.1.Hap1,Soltu.DM.06G032120.1.Hap2,Soltu.DM.06G032120.1.Hap3,Soltu.DM.06G032120.1.Hap4	hap1	less_1%_difference	equal_lengths
Soltu.DM.06G032130.Hap1	Soltu.DM.06G032130.1.Hap1	Synt_id_37874	1hap1_1hap2_1hap3_1hap4_s	Soltu.DM.06G032130.1.Hap1,Soltu.DM.06G032130.1.Hap2,Soltu.DM.06G032130.1.Hap3,Soltu.DM.06G032130.1.Hap4	hap1	less_1%_difference	equal_lengths
Soltu.DM.06G032140.Hap1	Soltu.DM.06G032140.1.Hap1	Synt_id_37875	1hap1_1hap2_1hap3_1hap4_s	Soltu.DM.06G032140.1.Hap1,Soltu.DM.06G032140.1.Hap2,Soltu.DM.06G032140.1.Hap3,Soltu.DM.06G032140.1.Hap4	hap1	more_1%_difference	4G
Soltu.DM.06G032150.Hap1	Soltu.DM.06G032150.2.Hap1	Synt_id_37876	1hap1_1hap2_1hap3_1hap4_s	Soltu.DM.06G032150.2.Hap1,Soltu.DM.06G032150.1.Hap2,Soltu.DM.06G032150.2.Hap3,Soltu.DM.06G032150.1.Hap4	hap1	less_1%_difference	equal_lengths
Soltu.DM.06G032160.Hap1	Soltu.DM.06G032160.1.Hap1	Synt_id_37877	1hap1_1hap2_1hap3_1hap4_s	Soltu.DM.06G032160.1.Hap1,Soltu.DM.06G032160.1.Hap2,Soltu.DM.06G032160.1.Hap3,Soltu.DM.06G032160.1.Hap4	hap1	less_1%_difference	1G
Soltu.DM.06G032170.Hap1	Soltu.DM.06G032170.1.Hap1	Synt_id_37878	1hap1_1hap2_1hap3_1hap4_s	Soltu.DM.06G032170.1.Hap1,Soltu.DM.06G032170.1.Hap2,Soltu.DM.06G032170.1.Hap3,Soltu.DM.06G032170.1.Hap4	hap1	less_1%_difference	equal_lengths
Soltu.DM.06G032180.Hap1	Soltu.DM.06G032180.1.Hap1	Synt_id_37880	1hap1_1hap2_1hap3_0hap4_s	Soltu.DM.06G032180.1.Hap1,Soltu.DM.06G032180.1.Hap2,Soltu.DM.06G032180.1.Hap3,nan	hap1
Soltu.DM.06G032190.Hap1	Soltu.DM.06G032190.1.Hap1	Synt_id_37881	1hap1_1hap2_1hap3_1hap4_s	Soltu.DM.06G032190.1.Hap1,Soltu.DM.06G032190.1.Hap2,Soltu.DM.06G032190.1.Hap3,Soltu.DM.06G032190.1.Hap4	hap1	less_1%_difference	equal_lengths
Soltu.DM.06G032200.Hap1	Soltu.DM.06G032200.1.Hap1	Synt_id_37882	1hap1_1hap2_1hap3_1hap4_s	Soltu.DM.06G032200.1.Hap1,Soltu.DM.06G032200.1.Hap2,Soltu.DM.06G032200.1.Hap3,Soltu.DM.06G032200.1.Hap4	hap1	less_1%_difference	equal_lengths
Soltu.DM.06G032210.Hap1	Soltu.DM.06G032210.1.Hap1	Synt_id_37883	1hap1_1hap2_1hap3_1hap4_s	Soltu.DM.06G032210.1.Hap1,Soltu.DM.06G032210.1.Hap2,Soltu.DM.06G032210.1.Hap3,Soltu.DM.06G032210.1.Hap4	hap1	less_1%_difference	1G
Soltu.DM.06G032220.Hap1	Soltu.DM.06G032220.1.Hap1	Synt_id_37884	1hap1_1hap2_1hap3_1hap4_s	Soltu.DM.06G032220.1.Hap1,Soltu.DM.06G032220.1.Hap2,Soltu.DM.06G032220.1.Hap3,Soltu.DM.06G032220.1.Hap4	hap1	less_1%_difference	equal_lengths
Soltu.DM.06G032230.Hap1	Soltu.DM.06G032230.1.Hap1	Synt_id_37886	1hap1_1hap2_1hap3_1hap4_s	Soltu.DM.06G032230.1.Hap1,Soltu.DM.06G032230.1.Hap2,Soltu.DM.06G032230.1.Hap3,Soltu.DM.06G032230.1.Hap4	hap1	less_1%_difference	equal_lengths
Soltu.DM.06G032240.Hap1	Soltu.DM.06G032240.1.Hap1	Synt_id_37887	1hap1_1hap2_1hap3_1hap4_s	Soltu.DM.06G032240.1.Hap1,Soltu.DM.06G032240.1.Hap2,Soltu.DM.06G032240.1.Hap3,Soltu.DM.06G032240.1.Hap4	hap1	less_1%_difference	equal_lengths
Soltu.DM.06G032250.Hap1	Soltu.DM.06G032250.1.Hap1	Synt_id_37888	1hap1_1hap2_1hap3_1hap4_s	Soltu.DM.06G032250.1.Hap1,Soltu.DM.06G032250.1.Hap2,Soltu.DM.06G032250.1.Hap3,Soltu.DM.06G032250.1.Hap4	hap1	less_1%_difference	equal_lengths
Soltu.DM.06G032260.Hap1	Soltu.DM.06G032260.1.Hap1	Synt_id_37889	1hap1_1hap2_1hap3_1hap4_s	Soltu.DM.06G032260.1.Hap1,Soltu.DM.06G032260.1.Hap2,Soltu.DM.06G032260.1.Hap3,Soltu.DM.06G032260.1.Hap4	hap1	less_1%_difference	equal_lengths
PGSC0003DMG400030357.Hap1	PGSC0003DMT400078042.Hap1	Synt_id_37891	2hap1_1hap2_1hap3_0hap4_no_s	PGSC0003DMT400078042.Hap1,Soltu.DM.06G032270.1.Hap1,PGSC0003DMT400078042.Hap2,Soltu.DM.06G032270.1.Hap3,nan	hap1
Soltu.DM.06G032270.Hap1	Soltu.DM.06G032270.1.Hap1	Synt_id_37891	2hap1_1hap2_1hap3_0hap4_no_s	PGSC0003DMT400078042.Hap1,Soltu.DM.06G032270.1.Hap1,PGSC0003DMT400078042.Hap2,Soltu.DM.06G032270.1.Hap3,nan	hap1
Soltu.DM.06G032280.Hap1	Soltu.DM.06G032280.1.Hap1	Synt_id_37892	1hap1_1hap2_1hap3_1hap4_s	Soltu.DM.06G032280.1.Hap1,Soltu.DM.06G032280.1.Hap2,Soltu.DM.06G032280.1.Hap3,Soltu.DM.06G032280.1.Hap4	hap1	less_1%_difference	equal_lengths
Soltu.DM.06G032290.Hap1	Soltu.DM.06G032290.1.Hap1	Synt_id_37893	1hap1_1hap2_1hap3_1hap4_s	Soltu.DM.06G032290.1.Hap1,Soltu.DM.06G032290.1.Hap2,Soltu.DM.06G032290.1.Hap3,Soltu.DM.06G032290.1.Hap4	hap1	less_1%_difference	equal_lengths
Soltu.DM.06G032300.Hap1	Soltu.DM.06G032300.1.Hap1	Synt_id_37894	1hap1_1hap2_1hap3_1hap4_s	Soltu.DM.06G032300.1.Hap1,Soltu.DM.06G032300.1.Hap2,Soltu.DM.06G032300.1.Hap3,Soltu.DM.06G032300.1.Hap4	hap1	less_1%_difference	equal_lengths
Soltu.DM.06G032310.Hap1	Soltu.DM.06G032310.1.Hap1	Synt_id_37895	1hap1_1hap2_1hap3_1hap4_s	Soltu.DM.06G032310.1.Hap1,Soltu.DM.06G032310.1.Hap2,Soltu.DM.06G032310.1.Hap3,Soltu.DM.06G032310.1.Hap4	hap1	less_1%_difference	equal_lengths
Soltu.DM.06G032320.Hap1	Soltu.DM.06G032320.1.Hap1	Synt_id_37896	1hap1_1hap2_1hap3_1hap4_s	Soltu.DM.06G032320.1.Hap1,Soltu.DM.06G032320.1.Hap2,Soltu.DM.06G032320.1.Hap3,Soltu.DM.06G032320.1.Hap4	hap1	less_1%_difference	equal_lengths
Sotub06g032800.Hap1	Sotub06g032800.1.1.Hap1	Synt_id_37897	1hap1_1hap2_1hap3_1hap4_s	Sotub06g032800.1.1.Hap1,Sotub06g032800.1.1.Hap2,Sotub06g032800.1.1.Hap3,Sotub06g032800.1.1.Hap4	hap1	less_1%_difference	equal_lengths
Soltu.DM.06G032330.Hap1	Soltu.DM.06G032330.1.Hap1	Synt_id_37898	1hap1_1hap2_1hap3_1hap4_s	Soltu.DM.06G032330.1.Hap1,Soltu.DM.06G032330.1.Hap2,Soltu.DM.06G032330.1.Hap3,Soltu.DM.06G032330.1.Hap4	hap1	less_1%_difference	2G
Soltu.DM.06G032340.Hap1	Soltu.DM.06G032340.1.Hap1	Synt_id_37899	1hap1_1hap2_1hap3_1hap4_s	Soltu.DM.06G032340.1.Hap1,Soltu.DM.06G032340.1.Hap2,Soltu.DM.06G032340.1.Hap3,Soltu.DM.06G032340.1.Hap4	hap1	less_1%_difference	equal_lengths
Soltu.DM.06G032350.Hap1	Soltu.DM.06G032350.1.Hap1	Synt_id_37900	1hap1_1hap2_1hap3_1hap4_s	Soltu.DM.06G032350.1.Hap1,Soltu.DM.06G032350.1.Hap2,Soltu.DM.06G032350.1.Hap3,Soltu.DM.06G032350.1.Hap4	hap1	more_10%_difference	4G
Soltu.DM.06G032360.Hap1	Soltu.DM.06G032360.1.Hap1	Synt_id_37901	1hap1_1hap2_1hap3_1hap4_s	Soltu.DM.06G032360.1.Hap1,Soltu.DM.06G032360.1.Hap2,Soltu.DM.06G032360.1.Hap3,Soltu.DM.06G032360.1.Hap4	hap1	more_1%_difference	2G
Soltu.DM.06G032370.Hap1	Soltu.DM.06G032370.1.Hap1	Synt_id_37902	1hap1_1hap2_1hap3_1hap4_s	Soltu.DM.06G032370.1.Hap1,Soltu.DM.06G032370.1.Hap2,Soltu.DM.06G032370.1.Hap3,Soltu.DM.06G032370.1.Hap4	hap1	less_1%_difference	equal_lengths
Soltu.DM.06G032380.Hap1	Soltu.DM.06G032380.1.Hap1	Synt_id_37903	1hap1_1hap2_1hap3_1hap4_s	Soltu.DM.06G032380.1.Hap1,Soltu.DM.06G032380.2.Hap2,Soltu.DM.06G032380.1.Hap3,Soltu.DM.06G032380.2.Hap4	hap1	less_1%_difference	equal_lengths
Soltu.DM.06G032390.Hap1	Soltu.DM.06G032390.1.Hap1	Synt_id_37904	2hap1_1hap2_1hap3_1hap4_no_s	Soltu.DM.06G032390.1.Hap1,Soltu.DM.06G026770.1.Hap1,Soltu.DM.06G032390.1.Hap2,Soltu.DM.06G032390.1.Hap3,Soltu.DM.06G032390.1.Hap4	hap1
Soltu.DM.06G032400.Hap1	Soltu.DM.06G032400.1.Hap1	Synt_id_37905	1hap1_1hap2_1hap3_1hap4_s	Soltu.DM.06G032400.1.Hap1,Soltu.DM.06G032400.1.Hap2,Soltu.DM.06G032400.1.Hap3,Soltu.DM.06G032400.1.Hap4	hap1	more_1%_difference	1G
Soltu.DM.06G032410.Hap1	Soltu.DM.06G032410.1.Hap1	Synt_id_37906	2hap1_1hap2_1hap3_1hap4_no_s	Soltu.DM.06G032410.1.Hap1,Soltu.DM.06G026760.1.Hap1,Soltu.DM.06G032410.1.Hap2,Soltu.DM.06G032410.1.Hap3,Soltu.DM.06G026760.1.Hap4	hap1
Soltu.DM.06G032420.Hap1	Soltu.DM.06G032420.1.Hap1	Synt_id_37908	1hap1_1hap2_1hap3_1hap4_s	Soltu.DM.06G032420.1.Hap1,Soltu.DM.06G032420.1.Hap2,Soltu.DM.06G032420.1.Hap3,Soltu.DM.06G032420.1.Hap4	hap1	less_1%_difference	equal_lengths
Soltu.DM.06G032430.Hap1	Soltu.DM.06G032430.1.Hap1	Synt_id_37909	1hap1_1hap2_1hap3_1hap4_s	Soltu.DM.06G032430.1.Hap1,Soltu.DM.06G032430.1.Hap2,Soltu.DM.06G032430.1.Hap3,Soltu.DM.06G032430.1.Hap4	hap1	less_1%_difference	equal_lengths
Sotub06g032900.Hap1	Sotub06g032900.1.1.Hap1	Synt_id_37910	2hap1_2hap2_1hap3_1hap4_no_s	Sotub06g032900.1.1.Hap1,Sotub06g032900.1.1_1.Hap1,Sotub06g032900.1.1.Hap2,Sotub06g032900.1.1_1.Hap2,Sotub06g032900.1.1.Hap3,Sotub06g032900.1.1.Hap4	hap1
Soltu.DM.06G032440.Hap1	Soltu.DM.06G032440.1.Hap1	Synt_id_37911	1hap1_1hap2_1hap3_1hap4_s	Soltu.DM.06G032440.1.Hap1,Soltu.DM.06G032440.1.Hap2,Soltu.DM.06G032440.1.Hap3,Soltu.DM.06G032440.1.Hap4	hap1	less_1%_difference	equal_lengths
Sotub06g032920.Hap1	Sotub06g032920.1.1.Hap1	Synt_id_37912	1hap1_1hap2_1hap3_1hap4_s	Sotub06g032920.1.1.Hap1,Sotub06g032920.1.1.Hap2,Sotub06g032920.1.1.Hap3,Sotub06g032920.1.1.Hap4	hap1	less_1%_difference	equal_lengths
Soltu.DM.06G032450.Hap1	Soltu.DM.06G032450.2.Hap1	Synt_id_37914	1hap1_0hap2_0hap3_1hap4_s	Soltu.DM.06G032450.2.Hap1,nan,nan,Soltu.DM.06G032450.2.Hap4	hap1
Soltu.DM.06G032460.Hap1	Soltu.DM.06G032460.1.Hap1	Synt_id_37915	1hap1_1hap2_1hap3_1hap4_s	Soltu.DM.06G032460.1.Hap1,Soltu.DM.06G032460.1.Hap2,Soltu.DM.06G032460.1.Hap3,Soltu.DM.06G032460.1.Hap4	hap1	less_1%_difference	equal_lengths
Soltu.DM.06G032470.Hap1	Soltu.DM.06G032470.1.Hap1	Synt_id_37916	1hap1_1hap2_1hap3_1hap4_s	Soltu.DM.06G032470.1.Hap1,Soltu.DM.06G032470.1.Hap2,Soltu.DM.06G032470.1.Hap3,Soltu.DM.06G032470.1.Hap4	hap1	more_5%_difference	4G
Soltu.DM.06G032480.Hap1	Soltu.DM.06G032480.1.Hap1	Synt_id_37917	1hap1_1hap2_1hap3_1hap4_s	Soltu.DM.06G032480.1.Hap1,Soltu.DM.06G032480.1.Hap2,Soltu.DM.06G032480.1.Hap3,Soltu.DM.06G032480.1.Hap4	hap1	less_1%_difference	1G
Soltu.DM.06G032490.Hap1	Soltu.DM.06G032490.1.Hap1	Synt_id_37918	1hap1_1hap2_1hap3_1hap4_s	Soltu.DM.06G032490.1.Hap1,Soltu.DM.06G032490.1.Hap2,Soltu.DM.06G032490.1.Hap3,Soltu.DM.06G032490.1.Hap4	hap1	less_1%_difference	equal_lengths
Soltu.DM.06G032500.Hap1	Soltu.DM.06G032500.1.Hap1	Synt_id_37919	1hap1_1hap2_1hap3_1hap4_s	Soltu.DM.06G032500.1.Hap1,Soltu.DM.06G032500.1.Hap2,Soltu.DM.06G032500.1.Hap3,Soltu.DM.06G032500.1.Hap4	hap1	less_1%_difference	equal_lengths
Soltu.DM.06G032510.Hap1	Soltu.DM.06G032510.1.Hap1	Synt_id_37920	1hap1_1hap2_1hap3_1hap4_s	Soltu.DM.06G032510.1.Hap1,Soltu.DM.06G032510.1.Hap2,Soltu.DM.06G032510.1.Hap3,Soltu.DM.06G032510.1.Hap4	hap1	less_1%_difference	1G
Soltu.DM.06G032520.Hap1	Soltu.DM.06G032520.1.Hap1	Synt_id_37921	1hap1_1hap2_1hap3_1hap4_s	Soltu.DM.06G032520.1.Hap1,Soltu.DM.06G032520.1.Hap2,Soltu.DM.06G032520.1.Hap3,Soltu.DM.06G032520.1.Hap4	hap1	more_1%_difference	2G
Sotub06g032990.Hap1	Sotub06g032990.1.1.Hap1	Synt_id_37922	1hap1_1hap2_1hap3_0hap4_s	Sotub06g032990.1.1.Hap1,Sotub06g032990.1.1.Hap2,Sotub06g032990.1.1.Hap3,nan	hap1
PGSC0003DMG400034612.Hap1	PGSC0003DMT400085041.Hap1	Synt_id_37923	1hap1_1hap2_1hap3_2hap4_no_s	PGSC0003DMT400085041.Hap1,PGSC0003DMT400085041.Hap2,PGSC0003DMT400085041.Hap3,Sotub06g032990.1.1.Hap4,PGSC0003DMT400085041.Hap4	hap1
Soltu.DM.06G032530.Hap1	Soltu.DM.06G032530.1.Hap1	Synt_id_37924	1hap1_1hap2_1hap3_1hap4_s	Soltu.DM.06G032530.1.Hap1,Soltu.DM.06G032530.1.Hap2,Soltu.DM.06G032530.1.Hap3,Soltu.DM.06G032530.1.Hap4	hap1	more_1%_difference	2G
Soltu.DM.06G032540.Hap1	Soltu.DM.06G032540.1.Hap1	Synt_id_37925	1hap1_1hap2_1hap3_1hap4_s	Soltu.DM.06G032540.1.Hap1,Soltu.DM.06G032540.1.Hap2,Soltu.DM.06G032540.1.Hap3,Soltu.DM.06G032540.1.Hap4	hap1	less_1%_difference	2G
Soltu.DM.06G032550.Hap1	Soltu.DM.06G032550.1.Hap1	Synt_id_37926	1hap1_1hap2_1hap3_1hap4_s	Soltu.DM.06G032550.1.Hap1,Soltu.DM.06G032550.1.Hap2,Soltu.DM.06G032550.1.Hap3,Soltu.DM.06G032550.1.Hap4	hap1	less_1%_difference	3G
Soltu.DM.06G032560.Hap1	Soltu.DM.06G032560.1.Hap1	Synt_id_37927	1hap1_1hap2_1hap3_1hap4_s	Soltu.DM.06G032560.1.Hap1,Soltu.DM.06G032560.1.Hap2,Soltu.DM.06G032560.1.Hap3,Soltu.DM.06G032560.1.Hap4	hap1	more_1%_difference	1G
Soltu.DM.06G032570.Hap1	Soltu.DM.06G032570.1.Hap1	Synt_id_37928	1hap1_1hap2_1hap3_1hap4_s	Soltu.DM.06G032570.1.Hap1,Soltu.DM.06G032570.1.Hap2,Soltu.DM.06G032570.1.Hap3,Soltu.DM.06G032570.1.Hap4	hap1	more_1%_difference	2G
Soltu.DM.06G032580.Hap1	Soltu.DM.06G032580.3.Hap1	Synt_id_37929	1hap1_1hap2_1hap3_1hap4_s	Soltu.DM.06G032580.3.Hap1,Soltu.DM.06G032580.3.Hap2,Soltu.DM.06G032580.2.Hap3,Soltu.DM.06G032580.1.Hap4	hap1	more_1%_difference	4G
Soltu.DM.06G032590.Hap1	Soltu.DM.06G032590.1.Hap1	Synt_id_37930	1hap1_1hap2_1hap3_2hap4_no_s	Soltu.DM.06G032590.1.Hap1,Soltu.DM.06G032590.1.Hap2,Soltu.DM.06G032590.1.Hap3,Soltu.DM.06G032590.1.Hap4,Soltu.DM.08G027820.1.Hap4	hap1
Soltu.DM.06G032600.Hap1	Soltu.DM.06G032600.1.Hap1	Synt_id_37931	1hap1_1hap2_1hap3_1hap4_s	Soltu.DM.06G032600.1.Hap1,Soltu.DM.06G032600.1.Hap2,Soltu.DM.06G032600.1.Hap3,Soltu.DM.06G032600.1.Hap4	hap1	less_1%_difference	equal_lengths
Soltu.DM.06G032620.Hap1	Soltu.DM.06G032620.1.Hap1	Synt_id_37933	1hap1_1hap2_1hap3_1hap4_s	Soltu.DM.06G032620.1.Hap1,Soltu.DM.06G032620.1.Hap2,Soltu.DM.06G032620.1.Hap3,Soltu.DM.06G032620.1.Hap4	hap1	more_1%_difference	1G
Soltu.DM.06G032630.Hap1	Soltu.DM.06G032630.1.Hap1	Synt_id_37934	1hap1_1hap2_1hap3_1hap4_s	Soltu.DM.06G032630.1.Hap1,Soltu.DM.06G032630.1.Hap2,Soltu.DM.06G032630.1.Hap3,Soltu.DM.06G032630.1.Hap4	hap1	less_1%_difference	equal_lengths
Soltu.DM.06G032640.Hap1	Soltu.DM.06G032640.1.Hap1	Synt_id_37935	1hap1_1hap2_1hap3_1hap4_s	Soltu.DM.06G032640.1.Hap1,Soltu.DM.06G032640.1.Hap2,Soltu.DM.06G032640.1.Hap3,Soltu.DM.06G032640.1.Hap4	hap1	less_1%_difference	equal_lengths
PGSC0003DMG400030490.Hap1	PGSC0003DMT400078318.Hap1	Synt_id_37937	1hap1_1hap2_0hap3_1hap4_s	PGSC0003DMT400078318.Hap1,PGSC0003DMT400078318.Hap2,nan,PGSC0003DMT400078318.Hap4	hap1
Soltu.DM.06G032650.Hap1	Soltu.DM.06G032650.1.Hap1	Synt_id_37938	1hap1_1hap2_1hap3_1hap4_s	Soltu.DM.06G032650.1.Hap1,Soltu.DM.06G032650.1.Hap2,Soltu.DM.06G032650.1.Hap3,Soltu.DM.06G032650.1.Hap4	hap1	more_20%_difference	1G
Soltu.DM.06G032670.Hap1	Soltu.DM.06G032670.1.Hap1	Synt_id_37939	1hap1_0hap2_1hap3_1hap4_s	Soltu.DM.06G032670.1.Hap1,nan,Soltu.DM.06G032670.1.Hap3,Soltu.DM.06G032670.1.Hap4	hap1
Soltu.DM.06G032680.Hap1	Soltu.DM.06G032680.1.Hap1	Synt_id_37941	1hap1_1hap2_1hap3_1hap4_s	Soltu.DM.06G032680.1.Hap1,Soltu.DM.06G032680.1.Hap2,Soltu.DM.06G032680.1.Hap3,Soltu.DM.06G032680.1.Hap4	hap1	less_1%_difference	2G
Soltu.DM.06G032690.Hap1	Soltu.DM.06G032690.1.Hap1	Synt_id_37942	1hap1_1hap2_1hap3_1hap4_s	Soltu.DM.06G032690.1.Hap1,Soltu.DM.06G032690.1.Hap2,Soltu.DM.06G032690.1.Hap3,Soltu.DM.06G032690.1.Hap4	hap1	less_1%_difference	equal_lengths
Soltu.DM.06G032700.Hap1	Soltu.DM.06G032700.1.Hap1	Synt_id_37943	1hap1_1hap2_1hap3_1hap4_s	Soltu.DM.06G032700.1.Hap1,Soltu.DM.06G032700.1.Hap2,Soltu.DM.06G032700.1.Hap3,Soltu.DM.06G032700.1.Hap4	hap1	less_1%_difference	equal_lengths
Soltu.DM.06G032710.Hap1	Soltu.DM.06G032710.1.Hap1	Synt_id_37944	1hap1_1hap2_1hap3_1hap4_s	Soltu.DM.06G032710.1.Hap1,Soltu.DM.06G032710.1.Hap2,Soltu.DM.06G032710.1.Hap3,Soltu.DM.06G032710.1.Hap4	hap1	less_1%_difference	3G
Soltu.DM.06G032720.Hap1	Soltu.DM.06G032720.1.Hap1	Synt_id_37945	1hap1_1hap2_1hap3_1hap4_s	Soltu.DM.06G032720.1.Hap1,Soltu.DM.06G032720.1.Hap2,Soltu.DM.06G032720.1.Hap3,Soltu.DM.06G032720.1.Hap4	hap1	less_1%_difference	equal_lengths
Soltu.DM.06G032730.Hap1	Soltu.DM.06G032730.1.Hap1	Synt_id_37946	1hap1_1hap2_1hap3_1hap4_s	Soltu.DM.06G032730.1.Hap1,Soltu.DM.06G032730.1.Hap2,Soltu.DM.06G032730.1.Hap3,Soltu.DM.06G032730.1.Hap4	hap1	less_1%_difference	equal_lengths
Soltu.DM.06G032740.Hap1	Soltu.DM.06G032740.1.Hap1	Synt_id_37947	1hap1_1hap2_1hap3_1hap4_s	Soltu.DM.06G032740.1.Hap1,Soltu.DM.06G032740.1.Hap2,Soltu.DM.06G032740.1.Hap3,Soltu.DM.06G032740.1.Hap4	hap1	less_1%_difference	equal_lengths
Soltu.DM.06G032750.Hap1	Soltu.DM.06G032750.1.Hap1	Synt_id_37948	1hap1_1hap2_1hap3_1hap4_s	Soltu.DM.06G032750.1.Hap1,Soltu.DM.06G032750.1.Hap2,Soltu.DM.06G032750.1.Hap3,Soltu.DM.06G032750.1.Hap4	hap1	less_1%_difference	equal_lengths
PGSC0003DMG400030383.Hap1	PGSC0003DMT400078124.Hap1	Synt_id_37949	1hap1_1hap2_1hap3_1hap4_s	PGSC0003DMT400078124.Hap1,PGSC0003DMT400078124.Hap2,PGSC0003DMT400078124.Hap3,PGSC0003DMT400078124.Hap4	hap1	more_5%_difference	2G
Soltu.DM.06G032760.Hap1	Soltu.DM.06G032760.1.Hap1	Synt_id_37950	1hap1_1hap2_1hap3_1hap4_s	Soltu.DM.06G032760.1.Hap1,Soltu.DM.06G032760.1.Hap2,Soltu.DM.06G032760.1.Hap3,Soltu.DM.06G032760.1.Hap4	hap1	less_1%_difference	equal_lengths
Soltu.DM.06G032770.Hap1	Soltu.DM.06G032770.1.Hap1	Synt_id_37951	1hap1_1hap2_1hap3_1hap4_s	Soltu.DM.06G032770.1.Hap1,Soltu.DM.06G032770.1.Hap2,Soltu.DM.06G032770.1.Hap3,Soltu.DM.06G032770.1.Hap4	hap1	less_1%_difference	4G
Soltu.DM.06G032780.Hap1	Soltu.DM.06G032780.1.Hap1	Synt_id_37952	1hap1_1hap2_1hap3_1hap4_s	Soltu.DM.06G032780.1.Hap1,Soltu.DM.06G032780.1.Hap2,Soltu.DM.06G032780.1.Hap3,Soltu.DM.06G032780.1.Hap4	hap1	less_1%_difference	equal_lengths
Soltu.DM.06G032790.Hap1	Soltu.DM.06G032790.1.Hap1	Synt_id_37955	1hap1_1hap2_1hap3_1hap4_s	Soltu.DM.06G032790.1.Hap1,Soltu.DM.06G032790.1.Hap2,Soltu.DM.06G032790.1.Hap3,Soltu.DM.06G032790.1.Hap4	hap1	less_1%_difference	4G
Soltu.DM.06G032800.Hap1	Soltu.DM.06G032800.1.Hap1	Synt_id_37956	1hap1_1hap2_1hap3_1hap4_s	Soltu.DM.06G032800.1.Hap1,Soltu.DM.06G032800.1.Hap2,Soltu.DM.06G032800.1.Hap3,Soltu.DM.06G032800.1.Hap4	hap1	less_1%_difference	equal_lengths
Soltu.DM.06G032810.Hap1	Soltu.DM.06G032810.1.Hap1	Synt_id_37957	1hap1_1hap2_1hap3_1hap4_s	Soltu.DM.06G032810.1.Hap1,Soltu.DM.06G032810.1.Hap2,Soltu.DM.06G032810.1.Hap3,Soltu.DM.06G032810.1.Hap4	hap1	less_1%_difference	equal_lengths
Soltu.DM.06G032820.Hap1	Soltu.DM.06G032820.1.Hap1	Synt_id_37958	1hap1_1hap2_1hap3_1hap4_s	Soltu.DM.06G032820.1.Hap1,Soltu.DM.06G032820.1.Hap2,Soltu.DM.06G032820.1.Hap3,Soltu.DM.06G032820.1.Hap4	hap1	less_1%_difference	equal_lengths
Soltu.DM.06G032830.Hap1	Soltu.DM.06G032830.1.Hap1	Synt_id_37959	1hap1_1hap2_1hap3_1hap4_s	Soltu.DM.06G032830.1.Hap1,Soltu.DM.06G032830.1.Hap2,Soltu.DM.06G032830.1.Hap3,Soltu.DM.06G032830.1.Hap4	hap1	less_1%_difference	equal_lengths
Soltu.DM.06G032840.Hap1	Soltu.DM.06G032840.1.Hap1	Synt_id_37960	1hap1_1hap2_1hap3_1hap4_s	Soltu.DM.06G032840.1.Hap1,Soltu.DM.06G032840.1.Hap2,Soltu.DM.06G032840.1.Hap3,Soltu.DM.06G032840.1.Hap4	hap1	less_1%_difference	1G
Soltu.DM.06G032850.Hap1	Soltu.DM.06G032850.1.Hap1	Synt_id_37961	1hap1_1hap2_1hap3_1hap4_s	Soltu.DM.06G032850.1.Hap1,Soltu.DM.06G032850.1.Hap2,Soltu.DM.06G032850.1.Hap3,Soltu.DM.06G032850.1.Hap4	hap1	less_1%_difference	equal_lengths
Soltu.DM.06G032860.Hap1	Soltu.DM.06G032860.1.Hap1	Synt_id_37962	1hap1_1hap2_1hap3_1hap4_s	Soltu.DM.06G032860.1.Hap1,Soltu.DM.06G032860.1.Hap2,Soltu.DM.06G032860.1.Hap3,Soltu.DM.06G032860.1.Hap4	hap1	less_1%_difference	equal_lengths
Soltu.DM.06G032870.Hap1	Soltu.DM.06G032870.1.Hap1	Synt_id_37963	1hap1_1hap2_1hap3_1hap4_s	Soltu.DM.06G032870.1.Hap1,Soltu.DM.06G032870.1.Hap2,Soltu.DM.06G032870.1.Hap3,Soltu.DM.06G032870.1.Hap4	hap1	more_10%_difference	1G
Sotub11g017800.Hap1	Sotub11g017800.1.1.Hap1	Synt_id_37965	1hap1_0hap2_0hap3_0hap4_s	Sotub11g017800.1.1.Hap1,nan,nan,nan	hap1
Soltu.DM.06G032880.Hap1	Soltu.DM.06G032880.1.Hap1	Synt_id_37966	1hap1_1hap2_1hap3_1hap4_s	Soltu.DM.06G032880.1.Hap1,Soltu.DM.06G032880.1.Hap2,Soltu.DM.06G032880.1.Hap3,Soltu.DM.06G032880.1.Hap4	hap1	less_1%_difference	equal_lengths
Soltu.DM.06G032890.Hap1	Soltu.DM.06G032890.1.Hap1	Synt_id_37967	1hap1_1hap2_1hap3_1hap4_s	Soltu.DM.06G032890.1.Hap1,Soltu.DM.06G032890.1.Hap2,Soltu.DM.06G032890.1.Hap3,Soltu.DM.06G032890.1.Hap4	hap1	more_1%_difference	1G
Soltu.DM.06G032910.Hap1	Soltu.DM.06G032910.1.Hap1	Synt_id_37969	1hap1_1hap2_1hap3_1hap4_s	Soltu.DM.06G032910.1.Hap1,Soltu.DM.06G032910.1.Hap2,Soltu.DM.06G032910.1.Hap3,Soltu.DM.06G032910.2.Hap4	hap1	less_1%_difference	equal_lengths
Soltu.DM.06G032920.Hap1	Soltu.DM.06G032920.1.Hap1	Synt_id_37970	1hap1_1hap2_1hap3_1hap4_s	Soltu.DM.06G032920.1.Hap1,Soltu.DM.06G032920.1.Hap2,Soltu.DM.06G032920.1.Hap3,Soltu.DM.06G032920.1.Hap4	hap1	less_1%_difference	equal_lengths
Soltu.DM.06G032930.Hap1	Soltu.DM.06G032930.1.Hap1	Synt_id_37971	2hap1_1hap2_1hap3_1hap4_no_s	Soltu.DM.06G032930.1.Hap1,Soltu.DM.06G002730.1.Hap1,Soltu.DM.06G032930.1.Hap2,Soltu.DM.06G032930.1.Hap3,Soltu.DM.06G032930.1.Hap4	hap1
Soltu.DM.06G002730.Hap1	Soltu.DM.06G002730.1.Hap1	Synt_id_37971	2hap1_1hap2_1hap3_1hap4_no_s	Soltu.DM.06G032930.1.Hap1,Soltu.DM.06G002730.1.Hap1,Soltu.DM.06G032930.1.Hap2,Soltu.DM.06G032930.1.Hap3,Soltu.DM.06G032930.1.Hap4	hap1
Soltu.DM.06G032940.Hap1	Soltu.DM.06G032940.1.Hap1	Synt_id_37972	1hap1_1hap2_1hap3_1hap4_s	Soltu.DM.06G032940.1.Hap1,Soltu.DM.06G032940.1.Hap2,Soltu.DM.06G032940.1.Hap3,Soltu.DM.06G032940.1.Hap4	hap1	less_1%_difference	equal_lengths
Soltu.DM.06G032960.Hap1	Soltu.DM.06G032960.1.Hap1	Synt_id_37974	1hap1_1hap2_1hap3_1hap4_s	Soltu.DM.06G032960.1.Hap1,Soltu.DM.06G032960.1.Hap2,Soltu.DM.06G032960.1.Hap3,Soltu.DM.06G032960.1.Hap4	hap1	less_1%_difference	equal_lengths
Soltu.DM.06G032970.Hap1	Soltu.DM.06G032970.1.Hap1	Synt_id_37975	1hap1_1hap2_1hap3_1hap4_s	Soltu.DM.06G032970.1.Hap1,Soltu.DM.06G032970.1.Hap2,Soltu.DM.06G032970.1.Hap3,Soltu.DM.06G032970.1.Hap4	hap1	less_1%_difference	equal_lengths
Soltu.DM.06G032980.Hap1	Soltu.DM.06G032980.1.Hap1	Synt_id_37976	1hap1_1hap2_1hap3_1hap4_s	Soltu.DM.06G032980.1.Hap1,Soltu.DM.06G032980.1.Hap2,Soltu.DM.06G032980.1.Hap3,Soltu.DM.06G032980.1.Hap4	hap1	less_1%_difference	equal_lengths
Soltu.DM.06G032990.Hap1	Soltu.DM.06G032990.1.Hap1	Synt_id_37977	1hap1_1hap2_1hap3_1hap4_s	Soltu.DM.06G032990.1.Hap1,Soltu.DM.06G032990.1.Hap2,Soltu.DM.06G032990.1.Hap3,Soltu.DM.06G032990.1.Hap4	hap1	less_1%_difference	equal_lengths
Soltu.DM.06G033000.Hap1	Soltu.DM.06G033000.1.Hap1	Synt_id_37978	1hap1_1hap2_1hap3_1hap4_s	Soltu.DM.06G033000.1.Hap1,Soltu.DM.06G033000.1.Hap2,Soltu.DM.06G033000.1.Hap3,Soltu.DM.06G033000.1.Hap4	hap1	less_1%_difference	equal_lengths
Soltu.DM.06G033010.Hap1	Soltu.DM.06G033010.1.Hap1	Synt_id_37979	1hap1_1hap2_1hap3_1hap4_s	Soltu.DM.06G033010.1.Hap1,Soltu.DM.06G033010.1.Hap2,Soltu.DM.06G033010.1.Hap3,Soltu.DM.06G033010.1.Hap4	hap1	less_1%_difference	equal_lengths
Soltu.DM.06G033020.Hap1	Soltu.DM.06G033020.1.Hap1	Synt_id_37981	1hap1_1hap2_1hap3_1hap4_s	Soltu.DM.06G033020.1.Hap1,Soltu.DM.06G033020.1.Hap2,Soltu.DM.06G033020.1.Hap3,Soltu.DM.06G033020.1.Hap4	hap1	more_1%_difference	1G
Soltu.DM.06G033030.Hap1	Soltu.DM.06G033030.1.Hap1	Synt_id_37982	1hap1_1hap2_1hap3_0hap4_s	Soltu.DM.06G033030.1.Hap1,Soltu.DM.06G033030.1.Hap2,Soltu.DM.06G033030.1.Hap3,nan	hap1
Soltu.DM.06G033040.Hap1	Soltu.DM.06G033040.1.Hap1	Synt_id_37984	1hap1_1hap2_1hap3_1hap4_s	Soltu.DM.06G033040.1.Hap1,Soltu.DM.06G033040.1.Hap2,Soltu.DM.06G033040.1.Hap3,Soltu.DM.06G033040.1.Hap4	hap1	less_1%_difference	1G
Soltu.DM.06G033050.Hap1	Soltu.DM.06G033050.1.Hap1	Synt_id_37985	1hap1_1hap2_1hap3_1hap4_s	Soltu.DM.06G033050.1.Hap1,Soltu.DM.06G033050.1.Hap2,Soltu.DM.06G033050.1.Hap3,Soltu.DM.06G033050.1.Hap4	hap1	less_1%_difference	4G
Soltu.DM.06G033060.Hap1	Soltu.DM.06G033060.2.Hap1	Synt_id_37986	1hap1_1hap2_1hap3_0hap4_s	Soltu.DM.06G033060.2.Hap1,Soltu.DM.06G033060.1.Hap2,Soltu.DM.06G033060.2.Hap3,nan	hap1
Soltu.DM.06G033070.Hap1	Soltu.DM.06G033070.1.Hap1	Synt_id_37987	1hap1_1hap2_1hap3_1hap4_s	Soltu.DM.06G033070.1.Hap1,Soltu.DM.06G033070.1.Hap2,Soltu.DM.06G033070.1.Hap3,Soltu.DM.06G033070.1.Hap4	hap1	less_1%_difference	equal_lengths
Soltu.DM.06G033090.Hap1	Soltu.DM.06G033090.1.Hap1	Synt_id_37989	1hap1_1hap2_1hap3_1hap4_s	Soltu.DM.06G033090.1.Hap1,Soltu.DM.06G033090.1.Hap2,Soltu.DM.06G033090.1.Hap3,Soltu.DM.06G033090.1.Hap4	hap1	less_1%_difference	equal_lengths
Soltu.DM.06G033100.Hap1	Soltu.DM.06G033100.1.Hap1	Synt_id_37990	1hap1_1hap2_1hap3_1hap4_s	Soltu.DM.06G033100.1.Hap1,Soltu.DM.06G033100.1.Hap2,Soltu.DM.06G033100.1.Hap3,Soltu.DM.06G033100.1.Hap4	hap1	less_1%_difference	equal_lengths
Soltu.DM.06G033110.Hap1	Soltu.DM.06G033110.1.Hap1	Synt_id_37991	1hap1_1hap2_1hap3_1hap4_s	Soltu.DM.06G033110.1.Hap1,Soltu.DM.06G033110.1.Hap2,Soltu.DM.06G033110.1.Hap3,Soltu.DM.06G033110.1.Hap4	hap1	less_1%_difference	1G
PGSC0003DMG401027680.Hap1	PGSC0003DMT400071171.Hap1	Synt_id_37992	1hap1_0hap2_1hap3_1hap4_s	PGSC0003DMT400071171.Hap1,nan,PGSC0003DMT400071171.Hap3,PGSC0003DMT400071171.Hap4	hap1
Soltu.DM.06G033120.Hap1	Soltu.DM.06G033120.2.Hap1	Synt_id_37994	1hap1_1hap2_1hap3_1hap4_s	Soltu.DM.06G033120.2.Hap1,Soltu.DM.06G033120.2.Hap2,Soltu.DM.06G033120.2.Hap3,Soltu.DM.06G033120.2.Hap4	hap1	less_1%_difference	equal_lengths
Soltu.DM.06G033130.Hap1	Soltu.DM.06G033130.1.Hap1	Synt_id_37995	1hap1_1hap2_1hap3_1hap4_s	Soltu.DM.06G033130.1.Hap1,Soltu.DM.06G033130.1.Hap2,Soltu.DM.06G033130.1.Hap3,Soltu.DM.06G033130.1.Hap4	hap1	less_1%_difference	equal_lengths
Soltu.DM.06G033140.Hap1	Soltu.DM.06G033140.1.Hap1	Synt_id_37996	1hap1_1hap2_1hap3_1hap4_s	Soltu.DM.06G033140.1.Hap1,Soltu.DM.06G033140.1.Hap2,Soltu.DM.06G033140.1.Hap3,Soltu.DM.06G033140.1.Hap4	hap1	less_1%_difference	equal_lengths
Soltu.DM.06G033150.Hap1	Soltu.DM.06G033150.1.Hap1	Synt_id_37997	1hap1_1hap2_1hap3_1hap4_s	Soltu.DM.06G033150.1.Hap1,Soltu.DM.06G033150.1.Hap2,Soltu.DM.06G033150.1.Hap3,Soltu.DM.06G033150.1.Hap4	hap1	less_1%_difference	equal_lengths
Soltu.DM.06G033160.Hap1	Soltu.DM.06G033160.1.Hap1	Synt_id_37998	1hap1_1hap2_1hap3_1hap4_s	Soltu.DM.06G033160.1.Hap1,Soltu.DM.06G033160.1.Hap2,Soltu.DM.06G033160.1.Hap3,Soltu.DM.06G033160.1.Hap4	hap1	less_1%_difference	equal_lengths
Soltu.DM.06G033170.Hap1	Soltu.DM.06G033170.1.Hap1	Synt_id_37999	1hap1_1hap2_1hap3_1hap4_s	Soltu.DM.06G033170.1.Hap1,Soltu.DM.06G033170.1.Hap2,Soltu.DM.06G033170.1.Hap3,Soltu.DM.06G033170.1.Hap4	hap1	less_1%_difference	equal_lengths
Soltu.DM.06G033180.Hap1	Soltu.DM.06G033180.1.Hap1	Synt_id_38000	1hap1_1hap2_1hap3_1hap4_s	Soltu.DM.06G033180.1.Hap1,Soltu.DM.06G033180.1.Hap2,Soltu.DM.06G033180.1.Hap3,Soltu.DM.06G033180.1.Hap4	hap1	less_1%_difference	2G
Soltu.DM.06G033190.Hap1	Soltu.DM.06G033190.1.Hap1	Synt_id_38001	1hap1_1hap2_1hap3_1hap4_s	Soltu.DM.06G033190.1.Hap1,Soltu.DM.06G033190.1.Hap2,Soltu.DM.06G033190.1.Hap3,Soltu.DM.06G033190.1.Hap4	hap1	less_1%_difference	equal_lengths
Soltu.DM.06G033200.Hap1	Soltu.DM.06G033200.1.Hap1	Synt_id_38003	1hap1_1hap2_0hap3_0hap4_s	Soltu.DM.06G033200.1.Hap1,Soltu.DM.06G033200.1.Hap2,nan,nan	hap1
Soltu.DM.12G018840.Hap1	Soltu.DM.12G018840.1.Hap1	Synt_id_38004	1hap1_0hap2_1hap3_0hap4_no_s	Soltu.DM.12G018840.1.Hap1,nan,Soltu.DM.12G018840.1.Hap3,nan	hap1
Soltu.DM.06G033210.Hap1	Soltu.DM.06G033210.1.Hap1	Synt_id_38005	1hap1_1hap2_1hap3_1hap4_s	Soltu.DM.06G033210.1.Hap1,Soltu.DM.06G033210.2.Hap2,Soltu.DM.06G033210.1.Hap3,Soltu.DM.06G033210.1.Hap4	hap1	less_1%_difference	equal_lengths
Soltu.DM.06G033220.Hap1	Soltu.DM.06G033220.1.Hap1	Synt_id_38006	1hap1_1hap2_1hap3_1hap4_s	Soltu.DM.06G033220.1.Hap1,Soltu.DM.06G033220.1.Hap2,Soltu.DM.06G033220.1.Hap3,Soltu.DM.06G033220.1.Hap4	hap1	less_1%_difference	equal_lengths
Soltu.DM.06G033230.Hap1	Soltu.DM.06G033230.1.Hap1	Synt_id_38007	1hap1_1hap2_1hap3_1hap4_s	Soltu.DM.06G033230.1.Hap1,Soltu.DM.06G033230.1.Hap2,Soltu.DM.06G033230.1.Hap3,Soltu.DM.06G033230.1.Hap4	hap1	less_1%_difference	equal_lengths
Soltu.DM.06G033240.Hap1	Soltu.DM.06G033240.1.Hap1	Synt_id_38008	1hap1_1hap2_1hap3_1hap4_s	Soltu.DM.06G033240.1.Hap1,Soltu.DM.06G033240.1.Hap2,Soltu.DM.06G033240.1.Hap3,Soltu.DM.06G033240.1.Hap4	hap1	more_1%_difference	4G
Soltu.DM.06G033250.Hap1	Soltu.DM.06G033250.1.Hap1	Synt_id_38009	1hap1_1hap2_1hap3_1hap4_s	Soltu.DM.06G033250.1.Hap1,Soltu.DM.06G033250.1.Hap2,Soltu.DM.06G033250.1.Hap3,Soltu.DM.06G033250.1.Hap4	hap1	less_1%_difference	equal_lengths
Soltu.DM.06G033260.Hap1	Soltu.DM.06G033260.2.Hap1	Synt_id_38010	1hap1_1hap2_1hap3_1hap4_s	Soltu.DM.06G033260.2.Hap1,Soltu.DM.06G033260.2.Hap2,Soltu.DM.06G033260.2.Hap3,Soltu.DM.06G033260.2.Hap4	hap1	less_1%_difference	1G
Soltu.DM.06G033270.Hap1	Soltu.DM.06G033270.1.Hap1	Synt_id_38011	1hap1_1hap2_1hap3_1hap4_s	Soltu.DM.06G033270.1.Hap1,Soltu.DM.06G033270.1.Hap2,Soltu.DM.06G033270.1.Hap3,Soltu.DM.06G033270.1.Hap4	hap1	more_1%_difference	1G
Sotub06g035450.Hap1	Sotub06g035450.1.1.Hap1	Synt_id_38012	1hap1_0hap2_1hap3_0hap4_s	Sotub06g035450.1.1.Hap1,nan,PGSC0003DMT400071189.Hap3,nan	hap1
PGSC0003DMG402027685.Hap1	PGSC0003DMT400071189.Hap1	Synt_id_38013	1hap1_2hap2_1hap3_2hap4_no_s	PGSC0003DMT400071189.Hap1,PGSC0003DMT400071189.Hap2,Sotub06g035450.1.1.Hap2,Sotub06g035450.1.1.Hap3,PGSC0003DMT400071189.Hap4,Sotub06g035450.1.1.Hap4	hap1
Soltu.DM.06G033280.Hap1	Soltu.DM.06G033280.1.Hap1	Synt_id_38014	1hap1_1hap2_1hap3_1hap4_s	Soltu.DM.06G033280.1.Hap1,Soltu.DM.06G033280.1.Hap2,Soltu.DM.06G033280.1.Hap3,Soltu.DM.06G033280.1.Hap4	hap1	less_1%_difference	equal_lengths
Soltu.DM.06G033290.Hap1	Soltu.DM.06G033290.1.Hap1	Synt_id_38015	1hap1_1hap2_1hap3_1hap4_s	Soltu.DM.06G033290.1.Hap1,Soltu.DM.06G033290.1.Hap2,Soltu.DM.06G033290.1.Hap3,Soltu.DM.06G033290.1.Hap4	hap1	less_1%_difference	4G
Soltu.DM.06G033300.Hap1	Soltu.DM.06G033300.1.Hap1	Synt_id_38016	1hap1_1hap2_1hap3_1hap4_s	Soltu.DM.06G033300.1.Hap1,Soltu.DM.06G033300.1.Hap2,Soltu.DM.06G033300.1.Hap3,Soltu.DM.06G033300.1.Hap4	hap1	less_1%_difference	equal_lengths
Soltu.DM.06G033310.Hap1	Soltu.DM.06G033310.1.Hap1	Synt_id_38017	1hap1_1hap2_1hap3_1hap4_s	Soltu.DM.06G033310.1.Hap1,Soltu.DM.06G033310.1.Hap2,Soltu.DM.06G033310.1.Hap3,Soltu.DM.06G033310.1.Hap4	hap1	less_1%_difference	equal_lengths
Soltu.DM.06G033320.Hap1	Soltu.DM.06G033320.1.Hap1	Synt_id_38018	1hap1_1hap2_1hap3_1hap4_s	Soltu.DM.06G033320.1.Hap1,Soltu.DM.06G033320.1.Hap2,Soltu.DM.06G033320.1.Hap3,Soltu.DM.06G033320.1.Hap4	hap1	less_1%_difference	1G
Soltu.DM.06G033330.Hap1	Soltu.DM.06G033330.1.Hap1	Synt_id_38019	1hap1_1hap2_1hap3_1hap4_s	Soltu.DM.06G033330.1.Hap1,Soltu.DM.06G033330.1.Hap2,Soltu.DM.06G033330.1.Hap3,Soltu.DM.06G033330.1.Hap4	hap1	more_5%_difference	1G
Soltu.DM.06G033340.Hap1	Soltu.DM.06G033340.1.Hap1	Synt_id_38020	1hap1_1hap2_1hap3_1hap4_s	Soltu.DM.06G033340.1.Hap1,Soltu.DM.06G033340.1.Hap2,Soltu.DM.06G033340.1.Hap3,Soltu.DM.06G033340.1.Hap4	hap1	less_1%_difference	equal_lengths
Soltu.DM.06G033350.Hap1	Soltu.DM.06G033350.1.Hap1	Synt_id_38021	1hap1_1hap2_1hap3_1hap4_s	Soltu.DM.06G033350.1.Hap1,Soltu.DM.06G033350.1.Hap2,Soltu.DM.06G033350.1.Hap3,Soltu.DM.06G033350.1.Hap4	hap1	less_1%_difference	equal_lengths
Soltu.DM.06G033360.Hap1	Soltu.DM.06G033360.1.Hap1	Synt_id_38022	1hap1_1hap2_1hap3_1hap4_s	Soltu.DM.06G033360.1.Hap1,Soltu.DM.06G033360.1.Hap2,Soltu.DM.06G033360.1.Hap3,Soltu.DM.06G033360.1.Hap4	hap1	less_1%_difference	equal_lengths
Soltu.DM.06G033370.Hap1	Soltu.DM.06G033370.1.Hap1	Synt_id_38023	1hap1_1hap2_1hap3_1hap4_s	Soltu.DM.06G033370.1.Hap1,Soltu.DM.06G033370.1.Hap2,Soltu.DM.06G033370.1.Hap3,Soltu.DM.06G033370.1.Hap4	hap1	less_1%_difference	equal_lengths
Soltu.DM.06G033380.Hap1	Soltu.DM.06G033380.1.Hap1	Synt_id_38024	1hap1_1hap2_1hap3_1hap4_s	Soltu.DM.06G033380.1.Hap1,Soltu.DM.06G033380.2.Hap2,Soltu.DM.06G033380.2.Hap3,Soltu.DM.06G033380.2.Hap4	hap1	more_20%_difference	4G
Soltu.DM.06G033430.Hap1	Soltu.DM.06G033430.1.Hap1	Synt_id_38025	1hap1_1hap2_0hap3_1hap4_s	Soltu.DM.06G033430.1.Hap1,Soltu.DM.06G033430.1.Hap2,nan,Soltu.DM.06G033430.1.Hap4	hap1
Soltu.DM.06G033390.Hap1	Soltu.DM.06G033390.1.Hap1	Synt_id_38026	1hap1_1hap2_1hap3_1hap4_s	Soltu.DM.06G033390.1.Hap1,Soltu.DM.06G033390.1.Hap2,Soltu.DM.06G033390.1.Hap3,Soltu.DM.06G033390.1.Hap4	hap1	more_1%_difference	1G
Soltu.DM.06G033440.Hap1	Soltu.DM.06G033440.1.Hap1	Synt_id_38027	1hap1_1hap2_0hap3_1hap4_s	Soltu.DM.06G033440.1.Hap1,Soltu.DM.06G033440.1.Hap2,nan,Soltu.DM.06G033440.1.Hap4	hap1
Soltu.DM.06G033400.Hap1	Soltu.DM.06G033400.1.Hap1	Synt_id_38028	1hap1_1hap2_1hap3_1hap4_s	Soltu.DM.06G033400.1.Hap1,Soltu.DM.06G033400.1.Hap2,Soltu.DM.06G033400.1.Hap3,Soltu.DM.06G033400.1.Hap4	hap1	less_1%_difference	equal_lengths
Soltu.DM.06G033410.Hap1	Soltu.DM.06G033410.1.Hap1	Synt_id_38030	1hap1_1hap2_0hap3_1hap4_s	Soltu.DM.06G033410.1.Hap1,Soltu.DM.06G033410.1.Hap2,nan,Soltu.DM.06G033410.1.Hap4	hap1
Soltu.DM.06G033420.Hap1	Soltu.DM.06G033420.1.Hap1	Synt_id_38032	1hap1_1hap2_0hap3_2hap4_no_s	Soltu.DM.06G033420.1.Hap1,Soltu.DM.06G033420.1.Hap2,nan,Soltu.DM.06G033060.1.Hap4,Soltu.DM.06G033420.1.Hap4	hap1
PGSC0003DMG400020111.Hap1	PGSC0003DMT400051815.Hap1	Synt_id_38033	1hap1_1hap2_0hap3_1hap4_s	PGSC0003DMT400051815.Hap1,PGSC0003DMT400051815.Hap2,nan,PGSC0003DMT400051815.Hap4	hap1
Soltu.DM.06G033450.Hap1	Soltu.DM.06G033450.1.Hap1	Synt_id_38035	1hap1_1hap2_0hap3_1hap4_s	Soltu.DM.06G033450.1.Hap1,Soltu.DM.06G033450.1.Hap2,nan,Soltu.DM.06G033450.1.Hap4	hap1
Soltu.DM.06G033460.Hap1	Soltu.DM.06G033460.1.Hap1	Synt_id_38036	1hap1_1hap2_0hap3_1hap4_s	Soltu.DM.06G033460.1.Hap1,Soltu.DM.06G033460.1.Hap2,nan,Soltu.DM.06G033460.1.Hap4	hap1
Soltu.DM.06G033470.Hap1	Soltu.DM.06G033470.1.Hap1	Synt_id_38037	1hap1_1hap2_0hap3_1hap4_s	Soltu.DM.06G033470.1.Hap1,Soltu.DM.06G033470.1.Hap2,nan,Soltu.DM.06G033470.1.Hap4	hap1
Soltu.DM.06G033480.Hap1	Soltu.DM.06G033480.1.Hap1	Synt_id_38038	1hap1_1hap2_1hap3_1hap4_s	Soltu.DM.06G033480.1.Hap1,Soltu.DM.06G033480.1.Hap2,Soltu.DM.06G033480.1.Hap3,Soltu.DM.06G033480.1.Hap4	hap1	less_1%_difference	equal_lengths
Soltu.DM.06G033510.Hap1	Soltu.DM.06G033510.1.Hap1	Synt_id_38039	1hap1_0hap2_0hap3_0hap4_s	Soltu.DM.06G033510.1.Hap1,nan,nan,nan	hap1
Soltu.DM.06G033490.Hap1	Soltu.DM.06G033490.1.Hap1	Synt_id_38040	1hap1_1hap2_1hap3_1hap4_s	Soltu.DM.06G033490.1.Hap1,Soltu.DM.06G033490.1.Hap2,Soltu.DM.06G033490.1.Hap3,Soltu.DM.06G033490.1.Hap4	hap1	less_1%_difference	equal_lengths
Soltu.DM.06G033500.Hap1	Soltu.DM.06G033500.1.Hap1	Synt_id_38041	1hap1_1hap2_1hap3_1hap4_s	Soltu.DM.06G033500.1.Hap1,Soltu.DM.06G033500.1.Hap2,Soltu.DM.06G033500.1.Hap3,Soltu.DM.06G033500.1.Hap4	hap1	less_1%_difference	equal_lengths
Soltu.DM.06G033860.Hap1	Soltu.DM.06G033860.1.Hap1	Synt_id_38078	1hap1_1hap2_1hap3_1hap4_s	Soltu.DM.06G033860.1.Hap1,Soltu.DM.06G033830.1.Hap2,Soltu.DM.06G033860.1.Hap3,Soltu.DM.06G033860.1.Hap4	hap1	less_1%_difference	equal_lengths
Soltu.DM.06G007020.Hap1	Soltu.DM.06G007020.1.Hap1	Synt_id_38079	1hap1_0hap2_0hap3_1hap4_no_s	Soltu.DM.06G007020.1.Hap1,nan,nan,Soltu.DM.06G007020.1.Hap4	hap1
Soltu.DM.06G033870.Hap1	Soltu.DM.06G033870.1.Hap1	Synt_id_38080	1hap1_1hap2_1hap3_1hap4_s	Soltu.DM.06G033870.1.Hap1,Soltu.DM.06G033870.1.Hap2,Soltu.DM.06G033870.1.Hap3,Soltu.DM.06G033870.1.Hap4	hap1	more_1%_difference	1G
Soltu.DM.06G033880.Hap1	Soltu.DM.06G033880.1.Hap1	Synt_id_38081	1hap1_1hap2_1hap3_1hap4_s	Soltu.DM.06G033880.1.Hap1,Soltu.DM.06G033880.1.Hap2,Soltu.DM.06G033880.1.Hap3,Soltu.DM.06G033880.1.Hap4	hap1	less_1%_difference	equal_lengths
Soltu.DM.06G033890.Hap1	Soltu.DM.06G033890.1.Hap1	Synt_id_38082	1hap1_1hap2_1hap3_1hap4_s	Soltu.DM.06G033890.1.Hap1,Soltu.DM.06G033890.1.Hap2,Soltu.DM.06G033890.1.Hap3,Soltu.DM.06G033890.1.Hap4	hap1	less_1%_difference	equal_lengths
Soltu.DM.06G033900.Hap1	Soltu.DM.06G033900.1.Hap1	Synt_id_38083	1hap1_1hap2_1hap3_1hap4_s	Soltu.DM.06G033900.1.Hap1,Soltu.DM.06G033900.1.Hap2,Soltu.DM.06G033900.1.Hap3,Soltu.DM.06G033900.1.Hap4	hap1	less_1%_difference	equal_lengths
Soltu.DM.06G033910.Hap1	Soltu.DM.06G033910.1.Hap1	Synt_id_38084	1hap1_1hap2_1hap3_1hap4_s	Soltu.DM.06G033910.1.Hap1,Soltu.DM.06G033910.1.Hap2,Soltu.DM.06G033910.1.Hap3,Soltu.DM.06G033910.1.Hap4	hap1	less_1%_difference	equal_lengths
PGSC0003DMG402020090.Hap1	PGSC0003DMT400051753.Hap1	Synt_id_38085	1hap1_1hap2_1hap3_1hap4_s	PGSC0003DMT400051753.Hap1,PGSC0003DMT400051753.Hap2,PGSC0003DMT400051753.Hap3,PGSC0003DMT400051753.Hap4	hap1	less_1%_difference	equal_lengths
Soltu.DM.06G033920.Hap1	Soltu.DM.06G033920.1.Hap1	Synt_id_38086	1hap1_1hap2_0hap3_1hap4_s	Soltu.DM.06G033920.1.Hap1,Soltu.DM.06G033920.1.Hap2,nan,Soltu.DM.06G033920.1.Hap4	hap1
Soltu.DM.06G033930.Hap1	Soltu.DM.06G033930.1.Hap1	Synt_id_38087	1hap1_1hap2_0hap3_1hap4_s	Soltu.DM.06G033930.1.Hap1,Soltu.DM.06G033930.1.Hap2,nan,Soltu.DM.06G033930.1.Hap4	hap1
Soltu.DM.06G033940.Hap1	Soltu.DM.06G033940.1.Hap1	Synt_id_38088	1hap1_1hap2_0hap3_1hap4_s	Soltu.DM.06G033940.1.Hap1,Soltu.DM.06G033940.1.Hap2,nan,Soltu.DM.06G033940.1.Hap4	hap1
Soltu.DM.06G033950.Hap1	Soltu.DM.06G033950.1.Hap1	Synt_id_38089	1hap1_1hap2_1hap3_1hap4_s	Soltu.DM.06G033950.1.Hap1,Soltu.DM.06G033950.1.Hap2,Soltu.DM.06G033950.1.Hap3,Soltu.DM.06G033950.1.Hap4	hap1	less_1%_difference	1G
Soltu.DM.06G033960.Hap1	Soltu.DM.06G033960.1.Hap1	Synt_id_38090	1hap1_1hap2_1hap3_1hap4_s	Soltu.DM.06G033960.1.Hap1,Soltu.DM.06G033960.1.Hap2,Soltu.DM.06G033960.1.Hap3,Soltu.DM.06G033960.1.Hap4	hap1	less_1%_difference	3G
Soltu.DM.06G033970.Hap1	Soltu.DM.06G033970.1.Hap1	Synt_id_38091	1hap1_1hap2_1hap3_1hap4_s	Soltu.DM.06G033970.1.Hap1,Soltu.DM.06G033970.1.Hap2,Soltu.DM.06G033970.1.Hap3,Soltu.DM.06G033970.1.Hap4	hap1	less_1%_difference	1G
Soltu.DM.06G033980.Hap1	Soltu.DM.06G033980.1.Hap1	Synt_id_38092	1hap1_1hap2_1hap3_1hap4_s	Soltu.DM.06G033980.1.Hap1,Soltu.DM.06G033980.1.Hap2,Soltu.DM.06G033980.1.Hap3,Soltu.DM.06G033980.1.Hap4	hap1	less_1%_difference	1G
Soltu.DM.06G033990.Hap1	Soltu.DM.06G033990.1.Hap1	Synt_id_38093	1hap1_1hap2_1hap3_1hap4_s	Soltu.DM.06G033990.1.Hap1,Soltu.DM.06G033990.1.Hap2,Soltu.DM.06G033990.1.Hap3,Soltu.DM.06G033990.1.Hap4	hap1	less_1%_difference	equal_lengths
Soltu.DM.06G034000.Hap1	Soltu.DM.06G034000.3.Hap1	Synt_id_38094	1hap1_1hap2_1hap3_1hap4_s	Soltu.DM.06G034000.3.Hap1,Soltu.DM.06G034000.4.Hap2,Soltu.DM.06G034000.3.Hap3,Soltu.DM.06G034000.4.Hap4	hap1	less_1%_difference	equal_lengths
Soltu.DM.06G034010.Hap1	Soltu.DM.06G034010.1.Hap1	Synt_id_38095	1hap1_1hap2_1hap3_1hap4_s	Soltu.DM.06G034010.1.Hap1,Soltu.DM.06G034010.1.Hap2,Soltu.DM.06G034010.1.Hap3,Soltu.DM.06G034010.1.Hap4	hap1	less_1%_difference	2G
Soltu.DM.06G034020.Hap1	Soltu.DM.06G034020.1.Hap1	Synt_id_38096	1hap1_1hap2_1hap3_1hap4_s	Soltu.DM.06G034020.1.Hap1,Soltu.DM.06G034020.1.Hap2,Soltu.DM.06G034020.1.Hap3,Soltu.DM.06G034020.1.Hap4	hap1	less_1%_difference	equal_lengths
Soltu.DM.06G034030.Hap1	Soltu.DM.06G034030.1.Hap1	Synt_id_38097	1hap1_1hap2_0hap3_1hap4_s	Soltu.DM.06G034030.1.Hap1,Soltu.DM.06G034030.1.Hap2,nan,Soltu.DM.06G034030.1.Hap4	hap1
Soltu.DM.06G034040.Hap1	Soltu.DM.06G034040.1.Hap1	Synt_id_38098	1hap1_1hap2_0hap3_1hap4_s	Soltu.DM.06G034040.1.Hap1,Soltu.DM.06G034040.1.Hap2,nan,Soltu.DM.06G034040.1.Hap4	hap1
Soltu.DM.06G034050.Hap1	Soltu.DM.06G034050.1.Hap1	Synt_id_38099	1hap1_1hap2_0hap3_1hap4_s	Soltu.DM.06G034050.1.Hap1,Soltu.DM.06G034050.1.Hap2,nan,Soltu.DM.06G034050.1.Hap4	hap1
Soltu.DM.06G034070.Hap1	Soltu.DM.06G034070.1.Hap1	Synt_id_38101	1hap1_1hap2_0hap3_1hap4_s	Soltu.DM.06G034070.1.Hap1,Soltu.DM.06G034070.1.Hap2,nan,Soltu.DM.06G034070.1.Hap4	hap1
Soltu.DM.06G034080.Hap1	Soltu.DM.06G034080.1.Hap1	Synt_id_38102	1hap1_1hap2_0hap3_1hap4_s	Soltu.DM.06G034080.1.Hap1,Soltu.DM.06G034080.1.Hap2,nan,Soltu.DM.06G034080.1.Hap4	hap1
Soltu.DM.06G034090.Hap1	Soltu.DM.06G034090.1.Hap1	Synt_id_38103	1hap1_1hap2_0hap3_1hap4_s	Soltu.DM.06G034090.1.Hap1,Soltu.DM.06G034090.1.Hap2,nan,Soltu.DM.06G034090.1.Hap4	hap1
Soltu.DM.06G034100.Hap1	Soltu.DM.06G034100.1.Hap1	Synt_id_38104	1hap1_1hap2_0hap3_1hap4_s	Soltu.DM.06G034100.1.Hap1,Soltu.DM.06G034100.1.Hap2,nan,Soltu.DM.06G034100.1.Hap4	hap1
Soltu.DM.06G034110.Hap1	Soltu.DM.06G034110.1.Hap1	Synt_id_38105	1hap1_1hap2_0hap3_1hap4_s	Soltu.DM.06G034110.1.Hap1,Soltu.DM.06G034110.1.Hap2,nan,Soltu.DM.06G034110.1.Hap4	hap1
Soltu.DM.06G034120.Hap1	Soltu.DM.06G034120.1.Hap1	Synt_id_38106	1hap1_1hap2_0hap3_1hap4_s	Soltu.DM.06G034120.1.Hap1,Soltu.DM.06G034120.1.Hap2,nan,Soltu.DM.06G034120.1.Hap4	hap1
Soltu.DM.06G034130.Hap1	Soltu.DM.06G034130.3.Hap1	Synt_id_38107	1hap1_1hap2_0hap3_1hap4_s	Soltu.DM.06G034130.3.Hap1,Soltu.DM.06G034130.3.Hap2,nan,Soltu.DM.06G034130.3.Hap4	hap1
Soltu.DM.06G034140.Hap1	Soltu.DM.06G034140.1.Hap1	Synt_id_38108	1hap1_1hap2_0hap3_1hap4_s	Soltu.DM.06G034140.1.Hap1,Soltu.DM.06G034140.1.Hap2,nan,Soltu.DM.06G034140.1.Hap4	hap1
Soltu.DM.06G034150.Hap1	Soltu.DM.06G034150.1.Hap1	Synt_id_38109	1hap1_1hap2_0hap3_1hap4_s	Soltu.DM.06G034150.1.Hap1,Soltu.DM.06G034150.1.Hap2,nan,Soltu.DM.06G034150.1.Hap4	hap1
Soltu.DM.06G034160.Hap1	Soltu.DM.06G034160.1.Hap1	Synt_id_38110	1hap1_1hap2_0hap3_1hap4_s	Soltu.DM.06G034160.1.Hap1,Soltu.DM.06G034160.1.Hap2,nan,Soltu.DM.06G034160.1.Hap4	hap1
Soltu.DM.06G034180.Hap1	Soltu.DM.06G034180.1.Hap1	Synt_id_38113	1hap1_1hap2_1hap3_1hap4_s	Soltu.DM.06G034180.1.Hap1,Soltu.DM.06G034180.1.Hap2,Soltu.DM.06G034180.1.Hap3,Soltu.DM.06G034180.1.Hap4	hap1	less_1%_difference	equal_lengths
Soltu.DM.06G034190.Hap1	Soltu.DM.06G034190.1.Hap1	Synt_id_38114	1hap1_1hap2_1hap3_1hap4_s	Soltu.DM.06G034190.1.Hap1,Soltu.DM.06G034190.1.Hap2,Soltu.DM.06G034190.1.Hap3,Soltu.DM.06G034190.1.Hap4	hap1	more_1%_difference	1G
Soltu.DM.06G034200.Hap1	Soltu.DM.06G034200.1.Hap1	Synt_id_38115	1hap1_1hap2_1hap3_1hap4_s	Soltu.DM.06G034200.1.Hap1,Soltu.DM.06G034200.2.Hap2,Soltu.DM.06G034200.2.Hap3,Soltu.DM.06G034200.3.Hap4	hap1	less_1%_difference	equal_lengths
Soltu.DM.06G034210.Hap1	Soltu.DM.06G034210.1.Hap1	Synt_id_38116	1hap1_1hap2_1hap3_1hap4_s	Soltu.DM.06G034210.1.Hap1,Soltu.DM.06G034210.1.Hap2,Soltu.DM.06G034210.1.Hap3,Soltu.DM.06G034210.1.Hap4	hap1	less_1%_difference	equal_lengths
Soltu.DM.06G034220.Hap1	Soltu.DM.06G034220.1.Hap1	Synt_id_38117	1hap1_1hap2_1hap3_1hap4_s	Soltu.DM.06G034220.1.Hap1,Soltu.DM.06G034220.1.Hap2,Soltu.DM.06G034220.1.Hap3,Soltu.DM.06G034220.1.Hap4	hap1	less_1%_difference	equal_lengths
Soltu.DM.06G034230.Hap1	Soltu.DM.06G034230.1.Hap1	Synt_id_38118	1hap1_1hap2_1hap3_1hap4_s	Soltu.DM.06G034230.1.Hap1,Soltu.DM.06G034230.1.Hap2,Soltu.DM.06G034230.1.Hap3,Soltu.DM.06G034230.1.Hap4	hap1	less_1%_difference	equal_lengths
Soltu.DM.06G034240.Hap1	Soltu.DM.06G034240.2.Hap1	Synt_id_38119	1hap1_0hap2_1hap3_1hap4_s	Soltu.DM.06G034240.2.Hap1,nan,Soltu.DM.06G034240.2.Hap3,Soltu.DM.06G034240.2.Hap4	hap1
Soltu.DM.06G034250.Hap1	Soltu.DM.06G034250.1.Hap1	Synt_id_38121	1hap1_1hap2_1hap3_1hap4_s	Soltu.DM.06G034250.1.Hap1,Soltu.DM.06G034250.1.Hap2,Soltu.DM.06G034250.1.Hap3,Soltu.DM.06G034250.1.Hap4	hap1	less_1%_difference	equal_lengths
Soltu.DM.06G034260.Hap1	Soltu.DM.06G034260.1.Hap1	Synt_id_38122	1hap1_1hap2_1hap3_1hap4_s	Soltu.DM.06G034260.1.Hap1,Soltu.DM.06G034260.1.Hap2,Soltu.DM.06G034260.1.Hap3,Soltu.DM.06G034260.1.Hap4	hap1	more_1%_difference	3G
Soltu.DM.06G034270.Hap1	Soltu.DM.06G034270.3.Hap1	Synt_id_38123	1hap1_1hap2_1hap3_1hap4_s	Soltu.DM.06G034270.3.Hap1,Soltu.DM.06G034270.3.Hap2,Soltu.DM.06G034270.3.Hap3,Soltu.DM.06G034270.3.Hap4	hap1	less_1%_difference	equal_lengths
Soltu.DM.06G034280.Hap1	Soltu.DM.06G034280.1.Hap1	Synt_id_38124	1hap1_1hap2_1hap3_1hap4_s	Soltu.DM.06G034280.1.Hap1,Soltu.DM.06G034280.1.Hap2,Soltu.DM.06G034280.1.Hap3,Soltu.DM.06G034280.1.Hap4	hap1	more_1%_difference	2G
Soltu.DM.06G034290.Hap1	Soltu.DM.06G034290.1.Hap1	Synt_id_38125	1hap1_1hap2_1hap3_1hap4_s	Soltu.DM.06G034290.1.Hap1,Soltu.DM.06G034290.1.Hap2,Soltu.DM.06G034290.1.Hap3,Soltu.DM.06G034290.1.Hap4	hap1	less_1%_difference	equal_lengths
Soltu.DM.06G034300.Hap1	Soltu.DM.06G034300.1.Hap1	Synt_id_38126	1hap1_1hap2_0hap3_0hap4_s	Soltu.DM.06G034300.1.Hap1,Soltu.DM.06G034300.1.Hap2,nan,nan	hap1
Soltu.DM.06G034310.Hap1	Soltu.DM.06G034310.1.Hap1	Synt_id_38128	1hap1_1hap2_1hap3_1hap4_s	Soltu.DM.06G034310.1.Hap1,Soltu.DM.06G034310.1.Hap2,Soltu.DM.06G034310.1.Hap3,Soltu.DM.06G034310.1.Hap4	hap1	less_1%_difference	equal_lengths
Soltu.DM.06G034320.Hap1	Soltu.DM.06G034320.1.Hap1	Synt_id_38129	1hap1_1hap2_1hap3_1hap4_s	Soltu.DM.06G034320.1.Hap1,Soltu.DM.06G034320.1.Hap2,Soltu.DM.06G034320.1.Hap3,Soltu.DM.06G034320.1.Hap4	hap1	less_1%_difference	equal_lengths
Soltu.DM.06G034330.Hap1	Soltu.DM.06G034330.1.Hap1	Synt_id_38130	1hap1_1hap2_1hap3_1hap4_s	Soltu.DM.06G034330.1.Hap1,Soltu.DM.06G034330.1.Hap2,Soltu.DM.06G034330.1.Hap3,Soltu.DM.06G034330.1.Hap4	hap1	more_1%_difference	2G
Soltu.DM.06G034340.Hap1	Soltu.DM.06G034340.1.Hap1	Synt_id_38131	1hap1_1hap2_1hap3_1hap4_s	Soltu.DM.06G034340.1.Hap1,Soltu.DM.06G034340.1.Hap2,Soltu.DM.06G034340.1.Hap3,Soltu.DM.06G034340.1.Hap4	hap1	more_1%_difference	1G
Soltu.DM.06G034350.Hap1	Soltu.DM.06G034350.1.Hap1	Synt_id_38132	1hap1_1hap2_1hap3_1hap4_s	Soltu.DM.06G034350.1.Hap1,Soltu.DM.06G034350.1.Hap2,Soltu.DM.06G034350.1.Hap3,Soltu.DM.06G034350.1.Hap4	hap1	less_1%_difference	equal_lengths
Soltu.DM.06G034360.Hap1	Soltu.DM.06G034360.1.Hap1	Synt_id_38133	1hap1_1hap2_0hap3_1hap4_s	Soltu.DM.06G034360.1.Hap1,Soltu.DM.06G034360.1.Hap2,nan,Soltu.DM.06G034360.1.Hap4	hap1
Soltu.DM.06G034370.Hap1	Soltu.DM.06G034370.1.Hap1	Synt_id_38134	1hap1_1hap2_0hap3_1hap4_s	Soltu.DM.06G034370.1.Hap1,Soltu.DM.06G034370.1.Hap2,nan,Soltu.DM.06G034370.1.Hap4	hap1
PGSC0003DMG400020183.Hap1	PGSC0003DMT400051997.Hap1	Synt_id_38135	1hap1_1hap2_0hap3_1hap4_s	PGSC0003DMT400051997.Hap1,PGSC0003DMT400051997.Hap2,nan,PGSC0003DMT400051997.Hap4	hap1
Soltu.DM.06G034380.Hap1	Soltu.DM.06G034380.1.Hap1	Synt_id_38136	1hap1_1hap2_0hap3_1hap4_s	Soltu.DM.06G034380.1.Hap1,Soltu.DM.06G034380.1.Hap2,nan,Soltu.DM.06G034380.1.Hap4	hap1
Soltu.DM.06G034390.Hap1	Soltu.DM.06G034390.1.Hap1	Synt_id_38137	1hap1_1hap2_0hap3_1hap4_s	Soltu.DM.06G034390.1.Hap1,Soltu.DM.06G034390.1.Hap2,nan,Soltu.DM.06G034390.1.Hap4	hap1
Soltu.DM.06G034400.Hap1	Soltu.DM.06G034400.1.Hap1	Synt_id_38138	1hap1_1hap2_0hap3_1hap4_s	Soltu.DM.06G034400.1.Hap1,Soltu.DM.06G034400.1.Hap2,nan,Soltu.DM.06G034400.1.Hap4	hap1
Soltu.DM.06G034410.Hap1	Soltu.DM.06G034410.2.Hap1	Synt_id_38139	1hap1_1hap2_0hap3_1hap4_s	Soltu.DM.06G034410.2.Hap1,Soltu.DM.06G034410.2.Hap2,nan,Soltu.DM.06G034410.2.Hap4	hap1
Soltu.DM.06G034420.Hap1	Soltu.DM.06G034420.2.Hap1	Synt_id_38140	1hap1_1hap2_0hap3_1hap4_s	Soltu.DM.06G034420.2.Hap1,Soltu.DM.06G034420.2.Hap2,nan,Soltu.DM.06G034420.2.Hap4	hap1
Soltu.DM.06G034430.Hap1	Soltu.DM.06G034430.1.Hap1	Synt_id_38141	1hap1_1hap2_0hap3_1hap4_s	Soltu.DM.06G034430.1.Hap1,Soltu.DM.06G034430.1.Hap2,nan,Soltu.DM.06G034430.1.Hap4	hap1
Soltu.DM.06G034440.Hap1	Soltu.DM.06G034440.1.Hap1	Synt_id_38142	1hap1_1hap2_0hap3_1hap4_s	Soltu.DM.06G034440.1.Hap1,Soltu.DM.06G034440.1.Hap2,nan,Soltu.DM.06G034440.1.Hap4	hap1
Soltu.DM.06G034450.Hap1	Soltu.DM.06G034450.3.Hap1	Synt_id_38143	1hap1_0hap2_0hap3_1hap4_s	Soltu.DM.06G034450.3.Hap1,nan,nan,Soltu.DM.06G034450.3.Hap4	hap1
Soltu.DM.09G020810.Hap1	Soltu.DM.09G020810.1.Hap1	Synt_id_38144	1hap1_1hap2_1hap3_1hap4_no_s	Soltu.DM.09G020810.1.Hap1,Soltu.DM.06G034450.3.Hap2,Soltu.DM.09G020810.1.Hap3,Soltu.DM.09G020810.1.Hap4	hap1
Soltu.DM.11G007760.Hap1	Soltu.DM.11G007760.1.Hap1	Synt_id_38145	1hap1_1hap2_1hap3_1hap4_no_s	Soltu.DM.11G007760.1.Hap1,Soltu.DM.11G007760.1.Hap2,Soltu.DM.06G034360.1.Hap3,Soltu.DM.11G007760.1.Hap4	hap1
Soltu.DM.06G034460.Hap1	Soltu.DM.06G034460.1.Hap1	Synt_id_38146	1hap1_1hap2_1hap3_1hap4_no_s	Soltu.DM.06G034460.1.Hap1,Soltu.DM.06G034460.1.Hap2,Soltu.DM.09G020650.1.Hap3,Soltu.DM.06G034460.1.Hap4	hap1
Soltu.DM.06G034470.Hap1	Soltu.DM.06G034470.1.Hap1	Synt_id_38147	1hap1_1hap2_0hap3_1hap4_s	Soltu.DM.06G034470.1.Hap1,Soltu.DM.06G034470.1.Hap2,nan,Soltu.DM.06G034470.1.Hap4	hap1
Soltu.DM.06G034480.Hap1	Soltu.DM.06G034480.1.Hap1	Synt_id_38148	1hap1_1hap2_0hap3_1hap4_s	Soltu.DM.06G034480.1.Hap1,Soltu.DM.06G034480.1.Hap2,nan,Soltu.DM.06G034480.1.Hap4	hap1
Soltu.DM.09G020490.Hap1	Soltu.DM.09G020490.1.Hap1	Synt_id_38149	1hap1_1hap2_1hap3_1hap4_no_s	Soltu.DM.09G020490.1.Hap1,Soltu.DM.06G034490.1.Hap2,Soltu.DM.09G020490.1.Hap3,Soltu.DM.09G020490.1.Hap4	hap1
Soltu.DM.06G034490.Hap1	Soltu.DM.06G034490.1.Hap1	Synt_id_38150	1hap1_0hap2_0hap3_1hap4_s	Soltu.DM.06G034490.1.Hap1,nan,nan,Soltu.DM.06G034490.1.Hap4	hap1
Soltu.DM.06G034500.Hap1	Soltu.DM.06G034500.1.Hap1	Synt_id_38151	1hap1_1hap2_0hap3_1hap4_s	Soltu.DM.06G034500.1.Hap1,Soltu.DM.06G034500.1.Hap2,nan,Soltu.DM.06G034500.1.Hap4	hap1
Soltu.DM.06G034510.Hap1	Soltu.DM.06G034510.2.Hap1	Synt_id_38152	1hap1_1hap2_0hap3_1hap4_s	Soltu.DM.06G034510.2.Hap1,Soltu.DM.06G034510.1.Hap2,nan,Soltu.DM.06G034510.2.Hap4	hap1
Soltu.DM.06G034520.Hap1	Soltu.DM.06G034520.1.Hap1	Synt_id_38153	1hap1_1hap2_0hap3_1hap4_s	Soltu.DM.06G034520.1.Hap1,Soltu.DM.06G034520.1.Hap2,nan,Soltu.DM.06G034520.1.Hap4	hap1
Soltu.DM.06G034530.Hap1	Soltu.DM.06G034530.3.Hap1	Synt_id_38154	1hap1_1hap2_0hap3_1hap4_s	Soltu.DM.06G034530.3.Hap1,Soltu.DM.06G034530.3.Hap2,nan,Soltu.DM.06G034530.3.Hap4	hap1
Soltu.DM.06G034540.Hap1	Soltu.DM.06G034540.1.Hap1	Synt_id_38155	1hap1_1hap2_0hap3_1hap4_s	Soltu.DM.06G034540.1.Hap1,Soltu.DM.06G034540.1.Hap2,nan,Soltu.DM.06G034540.1.Hap4	hap1
Soltu.DM.06G034550.Hap1	Soltu.DM.06G034550.2.Hap1	Synt_id_38157	1hap1_0hap2_0hap3_1hap4_s	Soltu.DM.06G034550.2.Hap1,nan,nan,Soltu.DM.06G034550.2.Hap4	hap1
Soltu.DM.06G034560.Hap1	Soltu.DM.06G034560.1.Hap1	Synt_id_38158	1hap1_1hap2_0hap3_1hap4_s	Soltu.DM.06G034560.1.Hap1,Soltu.DM.06G034560.1.Hap2,nan,Soltu.DM.06G034560.1.Hap4	hap1
Soltu.DM.06G034570.Hap1	Soltu.DM.06G034570.2.Hap1	Synt_id_38159	1hap1_1hap2_0hap3_1hap4_s	Soltu.DM.06G034570.2.Hap1,Soltu.DM.06G034570.2.Hap2,nan,Soltu.DM.06G034570.2.Hap4	hap1
Soltu.DM.06G034580.Hap1	Soltu.DM.06G034580.2.Hap1	Synt_id_38161	1hap1_1hap2_0hap3_1hap4_s	Soltu.DM.06G034580.2.Hap1,Soltu.DM.06G034580.2.Hap2,nan,Soltu.DM.06G034580.2.Hap4	hap1
Soltu.DM.06G034590.Hap1	Soltu.DM.06G034590.1.Hap1	Synt_id_38163	1hap1_1hap2_0hap3_1hap4_s	Soltu.DM.06G034590.1.Hap1,Soltu.DM.06G034590.1.Hap2,nan,Soltu.DM.06G034590.1.Hap4	hap1
Soltu.DM.06G034610.Hap1	Soltu.DM.06G034610.1.Hap1	Synt_id_38164	1hap1_1hap2_0hap3_1hap4_s	Soltu.DM.06G034610.1.Hap1,Soltu.DM.06G034610.1.Hap2,nan,Soltu.DM.06G034610.1.Hap4	hap1
Soltu.DM.06G034620.Hap1	Soltu.DM.06G034620.1.Hap1	Synt_id_38165	1hap1_1hap2_0hap3_1hap4_s	Soltu.DM.06G034620.1.Hap1,Soltu.DM.06G034620.1.Hap2,nan,Soltu.DM.06G034620.1.Hap4	hap1
PGSC0003DMG401020132.Hap1	PGSC0003DMT400051880.Hap1	Synt_id_38166	1hap1_1hap2_0hap3_0hap4_s	PGSC0003DMT400051880.Hap1,PGSC0003DMT400051880.Hap2,nan,nan	hap1
Soltu.DM.06G034630.Hap1	Soltu.DM.06G034630.3.Hap1	Synt_id_38168	1hap1_1hap2_0hap3_1hap4_s	Soltu.DM.06G034630.3.Hap1,Soltu.DM.06G034630.1.Hap2,nan,Soltu.DM.06G034630.3.Hap4	hap1
PGSC0003DMG400020056.Hap1	PGSC0003DMT400051644.Hap1	Synt_id_38169	1hap1_0hap2_0hap3_0hap4_s	PGSC0003DMT400051644.Hap1,nan,nan,nan	hap1
Soltu.DM.06G034640.Hap1	Soltu.DM.06G034640.1.Hap1	Synt_id_38171	1hap1_1hap2_0hap3_1hap4_s	Soltu.DM.06G034640.1.Hap1,Soltu.DM.06G034640.1.Hap2,nan,Soltu.DM.06G034640.1.Hap4	hap1
Soltu.DM.06G034650.Hap1	Soltu.DM.06G034650.1.Hap1	Synt_id_38172	1hap1_0hap2_0hap3_0hap4_s	Soltu.DM.06G034650.1.Hap1,nan,nan,nan	hap1
Soltu.DM.06G034660.Hap1	Soltu.DM.06G034660.1.Hap1	Synt_id_38173	1hap1_1hap2_0hap3_1hap4_s	Soltu.DM.06G034660.1.Hap1,Soltu.DM.06G034660.1.Hap2,nan,Soltu.DM.06G034660.1.Hap4	hap1
Soltu.DM.06G034670.Hap1	Soltu.DM.06G034670.1.Hap1	Synt_id_38174	1hap1_1hap2_1hap3_1hap4_s	Soltu.DM.06G034670.1.Hap1,Soltu.DM.06G034670.1.Hap2,Soltu.DM.06G034670.1.Hap3,Soltu.DM.06G034670.1.Hap4	hap1	less_1%_difference	equal_lengths
PGSC0003DMG402020055.Hap1	PGSC0003DMT400051643.Hap1	Synt_id_38175	1hap1_1hap2_1hap3_1hap4_s	PGSC0003DMT400051643.Hap1,PGSC0003DMT400051643.Hap2,PGSC0003DMT400051643.Hap3,PGSC0003DMT400051643.Hap4	hap1	less_1%_difference	equal_lengths
Soltu.DM.06G034690.Hap1	Soltu.DM.06G034690.1.Hap1	Synt_id_38179	1hap1_1hap2_0hap3_1hap4_s	Soltu.DM.06G034690.1.Hap1,Soltu.DM.06G034690.1.Hap2,nan,Soltu.DM.06G034690.1.Hap4	hap1
PGSC0003DMG400035825.Hap1	PGSC0003DMT400086254.Hap1	Synt_id_38180	1hap1_1hap2_1hap3_1hap4_s	PGSC0003DMT400086254.Hap1,PGSC0003DMT400086254.Hap2,PGSC0003DMT400086254.Hap3,PGSC0003DMT400086254.Hap4	hap1	less_1%_difference	equal_lengths
Soltu.DM.06G034700.Hap1	Soltu.DM.06G034700.1.Hap1	Synt_id_38181	1hap1_1hap2_1hap3_1hap4_s	Soltu.DM.06G034700.1.Hap1,Soltu.DM.06G034700.1.Hap2,Soltu.DM.06G034700.1.Hap3,Soltu.DM.06G034700.1.Hap4	hap1	less_1%_difference	2G
Soltu.DM.06G034720.Hap1	Soltu.DM.06G034720.2.Hap1	Synt_id_38182	1hap1_1hap2_1hap3_1hap4_s	Soltu.DM.06G034720.2.Hap1,Soltu.DM.06G034720.2.Hap2,Soltu.DM.06G034720.2.Hap3,Soltu.DM.06G034720.2.Hap4	hap1	less_1%_difference	equal_lengths
Soltu.DM.06G034730.Hap1	Soltu.DM.06G034730.1.Hap1	Synt_id_38183	1hap1_1hap2_1hap3_1hap4_s	Soltu.DM.06G034730.1.Hap1,Soltu.DM.06G034730.1.Hap2,Soltu.DM.06G034730.1.Hap3,Soltu.DM.06G034730.1.Hap4	hap1	less_1%_difference	equal_lengths
PGSC0003DMG400020127.Hap1	PGSC0003DMT400051867.Hap1	Synt_id_38184	2hap1_2hap2_2hap3_2hap4_no_s	PGSC0003DMT400051867.Hap1,Sotub06g034730.1.1.Hap1,PGSC0003DMT400051867.Hap2,Sotub06g034730.1.1.Hap2,PGSC0003DMT400051867.Hap3,Sotub06g034730.1.1.Hap3,PGSC0003DMT400051867.Hap4,Sotub06g034730.1.1.Hap4	hap1
Sotub06g034730.Hap1	Sotub06g034730.1.1.Hap1	Synt_id_38184	2hap1_2hap2_2hap3_2hap4_no_s	PGSC0003DMT400051867.Hap1,Sotub06g034730.1.1.Hap1,PGSC0003DMT400051867.Hap2,Sotub06g034730.1.1.Hap2,PGSC0003DMT400051867.Hap3,Sotub06g034730.1.1.Hap3,PGSC0003DMT400051867.Hap4,Sotub06g034730.1.1.Hap4	hap1
Soltu.DM.06G034740.Hap1	Soltu.DM.06G034740.1.Hap1	Synt_id_38185	1hap1_1hap2_1hap3_1hap4_s	Soltu.DM.06G034740.1.Hap1,Soltu.DM.06G034740.1.Hap2,Soltu.DM.06G034740.1.Hap3,Soltu.DM.06G034740.1.Hap4	hap1	less_1%_difference	2G
Soltu.DM.06G034750.Hap1	Soltu.DM.06G034750.3.Hap1	Synt_id_38186	1hap1_1hap2_1hap3_1hap4_s	Soltu.DM.06G034750.3.Hap1,Soltu.DM.06G034750.3.Hap2,Soltu.DM.06G034750.3.Hap3,Soltu.DM.06G034750.3.Hap4	hap1	less_1%_difference	equal_lengths
Soltu.DM.06G034760.Hap1	Soltu.DM.06G034760.1.Hap1	Synt_id_38187	1hap1_1hap2_1hap3_1hap4_s	Soltu.DM.06G034760.1.Hap1,Soltu.DM.06G034760.1.Hap2,Soltu.DM.06G034760.1.Hap3,Soltu.DM.06G034760.1.Hap4	hap1	more_5%_difference	2G
Soltu.DM.06G034780.Hap1	Soltu.DM.06G034780.4.Hap1	Synt_id_38189	1hap1_1hap2_1hap3_1hap4_s	Soltu.DM.06G034780.4.Hap1,Soltu.DM.06G034780.4.Hap2,Soltu.DM.06G034780.4.Hap3,Soltu.DM.06G034780.4.Hap4	hap1	more_1%_difference	2G
PGSC0003DMG400020049.Hap1	PGSC0003DMT400051630.Hap1	Synt_id_38191	2hap1_0hap2_0hap3_0hap4_no_s	PGSC0003DMT400051630.Hap1,Sotub06g034770.1.1.Hap1,nan,nan,nan	hap1
Sotub06g034770.Hap1	Sotub06g034770.1.1.Hap1	Synt_id_38191	2hap1_0hap2_0hap3_0hap4_no_s	PGSC0003DMT400051630.Hap1,Sotub06g034770.1.1.Hap1,nan,nan,nan	hap1
Soltu.DM.06G034790.Hap1	Soltu.DM.06G034790.1.Hap1	Synt_id_38192	1hap1_1hap2_1hap3_1hap4_s	Soltu.DM.06G034790.1.Hap1,Soltu.DM.06G034790.1.Hap2,Soltu.DM.06G034790.1.Hap3,Soltu.DM.06G034790.1.Hap4	hap1	more_10%_difference	1G
Soltu.DM.06G034800.Hap1	Soltu.DM.06G034800.1.Hap1	Synt_id_38194	2hap1_2hap2_1hap3_1hap4_no_s	Soltu.DM.06G034800.1.Hap1,PGSC0003DMT400051853.Hap1,Soltu.DM.06G034800.1.Hap2,PGSC0003DMT400051853.Hap2,PGSC0003DMT400051853.Hap3,PGSC0003DMT400051853.Hap4	hap1
PGSC0003DMG400020123.Hap1	PGSC0003DMT400051853.Hap1	Synt_id_38194	2hap1_2hap2_1hap3_1hap4_no_s	Soltu.DM.06G034800.1.Hap1,PGSC0003DMT400051853.Hap1,Soltu.DM.06G034800.1.Hap2,PGSC0003DMT400051853.Hap2,PGSC0003DMT400051853.Hap3,PGSC0003DMT400051853.Hap4	hap1
Soltu.DM.06G034810.Hap1	Soltu.DM.06G034810.1.Hap1	Synt_id_38196	1hap1_1hap2_1hap3_1hap4_no_s	Soltu.DM.06G034810.1.Hap1,Sotub09g015140.1.1.Hap2,Sotub09g015140.1.1.Hap3,Sotub09g015140.1.1.Hap4	hap1
Soltu.DM.06G034820.Hap1	Soltu.DM.06G034820.1.Hap1	Synt_id_38197	1hap1_1hap2_1hap3_1hap4_s	Soltu.DM.06G034820.1.Hap1,Soltu.DM.06G034820.1.Hap2,Soltu.DM.06G034820.1.Hap3,Soltu.DM.06G034820.1.Hap4	hap1	more_1%_difference	3G
Soltu.DM.06G034830.Hap1	Soltu.DM.06G034830.1.Hap1	Synt_id_38198	1hap1_1hap2_1hap3_1hap4_s	Soltu.DM.06G034830.1.Hap1,Soltu.DM.06G034830.1.Hap2,Soltu.DM.06G034830.1.Hap3,Soltu.DM.06G034830.1.Hap4	hap1	less_1%_difference	equal_lengths
Soltu.DM.06G034840.Hap1	Soltu.DM.06G034840.1.Hap1	Synt_id_38199	1hap1_1hap2_1hap3_1hap4_s	Soltu.DM.06G034840.1.Hap1,Soltu.DM.06G034840.1.Hap2,Soltu.DM.06G034840.1.Hap3,Soltu.DM.06G034840.1.Hap4	hap1	more_1%_difference	1G
Soltu.DM.06G034850.Hap1	Soltu.DM.06G034850.1.Hap1	Synt_id_38200	1hap1_1hap2_1hap3_1hap4_s	Soltu.DM.06G034850.1.Hap1,Soltu.DM.06G034850.1.Hap2,Soltu.DM.06G034850.1.Hap3,Soltu.DM.06G034850.1.Hap4	hap1	less_1%_difference	equal_lengths
Soltu.DM.06G034860.Hap1	Soltu.DM.06G034860.3.Hap1	Synt_id_38201	1hap1_1hap2_1hap3_1hap4_s	Soltu.DM.06G034860.3.Hap1,Soltu.DM.06G034860.2.Hap2,Soltu.DM.06G034860.1.Hap3,Soltu.DM.06G034860.1.Hap4	hap1	more_1%_difference	2G
PGSC0003DMG401020120.Hap1	PGSC0003DMT400051844.Hap1	Synt_id_38202	1hap1_1hap2_0hap3_0hap4_s	PGSC0003DMT400051844.Hap1,PGSC0003DMT400051844.Hap2,nan,nan	hap1
Soltu.DM.06G034870.Hap1	Soltu.DM.06G034870.1.Hap1	Synt_id_38204	1hap1_1hap2_1hap3_1hap4_s	Soltu.DM.06G034870.1.Hap1,Soltu.DM.06G034870.1.Hap2,Soltu.DM.06G034870.1.Hap3,Soltu.DM.06G034870.1.Hap4	hap1	more_5%_difference	2G
Soltu.DM.06G034880.Hap1	Soltu.DM.06G034880.2.Hap1	Synt_id_38207	1hap1_1hap2_1hap3_1hap4_s	Soltu.DM.06G034880.2.Hap1,Soltu.DM.06G034880.2.Hap2,Soltu.DM.06G034880.2.Hap3,Soltu.DM.06G034880.2.Hap4	hap1	less_1%_difference	equal_lengths
Soltu.DM.06G034890.Hap1	Soltu.DM.06G034890.1.Hap1	Synt_id_38209	1hap1_1hap2_0hap3_0hap4_no_s	Soltu.DM.06G034890.1.Hap1,Soltu.DM.09G011170.1.Hap2,nan,nan	hap1
PGSC0003DMG402020044.Hap1	PGSC0003DMT400051612.Hap1	Synt_id_38210	1hap1_1hap2_1hap3_1hap4_s	PGSC0003DMT400051612.Hap1,PGSC0003DMT400051612.Hap2,PGSC0003DMT400051612.Hap3,PGSC0003DMT400051612.Hap4	hap1	less_1%_difference	equal_lengths
Soltu.DM.06G034900.Hap1	Soltu.DM.06G034900.1.Hap1	Synt_id_38211	1hap1_1hap2_1hap3_1hap4_s	Soltu.DM.06G034900.1.Hap1,Soltu.DM.06G034900.1.Hap2,Soltu.DM.06G034900.1.Hap3,Soltu.DM.06G034900.1.Hap4	hap1	less_1%_difference	1G
Sotub06g034900.Hap1	Sotub06g034900.1.1.Hap1	Synt_id_38212	1hap1_1hap2_1hap3_1hap4_s	Sotub06g034900.1.1.Hap1,Sotub06g034900.1.1.Hap2,Sotub06g034900.1.1.Hap3,Sotub06g034900.1.1.Hap4	hap1	less_1%_difference	equal_lengths
Soltu.DM.06G034910.Hap1	Soltu.DM.06G034910.1.Hap1	Synt_id_38213	1hap1_1hap2_1hap3_1hap4_s	Soltu.DM.06G034910.1.Hap1,Soltu.DM.06G034910.1.Hap2,Soltu.DM.06G034910.1.Hap3,Soltu.DM.06G034910.1.Hap4	hap1	less_1%_difference	equal_lengths
Soltu.DM.06G034920.Hap1	Soltu.DM.06G034920.1.Hap1	Synt_id_38214	1hap1_1hap2_1hap3_1hap4_s	Soltu.DM.06G034920.1.Hap1,Soltu.DM.06G034920.1.Hap2,Soltu.DM.06G034920.1.Hap3,Soltu.DM.06G034920.1.Hap4	hap1	less_1%_difference	4G
Soltu.DM.06G034930.Hap1	Soltu.DM.06G034930.1.Hap1	Synt_id_38215	1hap1_1hap2_1hap3_1hap4_s	Soltu.DM.06G034930.1.Hap1,Soltu.DM.06G034930.1.Hap2,Soltu.DM.06G034930.1.Hap3,Soltu.DM.06G034930.1.Hap4	hap1	less_1%_difference	equal_lengths
Soltu.DM.06G034940.Hap1	Soltu.DM.06G034940.1.Hap1	Synt_id_38216	1hap1_1hap2_1hap3_1hap4_s	Soltu.DM.06G034940.1.Hap1,Soltu.DM.06G034940.1.Hap2,Soltu.DM.06G034940.1.Hap3,Soltu.DM.06G034940.1.Hap4	hap1	more_5%_difference	3G
Soltu.DM.06G034950.Hap1	Soltu.DM.06G034950.1.Hap1	Synt_id_38217	1hap1_1hap2_1hap3_1hap4_s	Soltu.DM.06G034950.1.Hap1,Soltu.DM.06G034950.1.Hap2,Soltu.DM.06G034950.1.Hap3,Soltu.DM.06G034950.1.Hap4	hap1	less_1%_difference	equal_lengths
Soltu.DM.06G034960.Hap1	Soltu.DM.06G034960.1.Hap1	Synt_id_38218	1hap1_1hap2_1hap3_1hap4_s	Soltu.DM.06G034960.1.Hap1,Soltu.DM.06G034960.1.Hap2,Soltu.DM.06G034960.1.Hap3,Soltu.DM.06G034960.1.Hap4	hap1	less_1%_difference	1G
Soltu.DM.06G034970.Hap1	Soltu.DM.06G034970.1.Hap1	Synt_id_38219	1hap1_1hap2_1hap3_1hap4_s	Soltu.DM.06G034970.1.Hap1,Soltu.DM.06G034970.1.Hap2,Soltu.DM.06G034970.1.Hap3,Soltu.DM.06G034970.1.Hap4	hap1	more_1%_difference	2G
Soltu.DM.06G034980.Hap1	Soltu.DM.06G034980.1.Hap1	Synt_id_38220	1hap1_1hap2_1hap3_1hap4_s	Soltu.DM.06G034980.1.Hap1,Soltu.DM.06G034980.1.Hap2,Soltu.DM.06G034980.1.Hap3,Soltu.DM.06G034980.1.Hap4	hap1	less_1%_difference	equal_lengths
Soltu.DM.06G034990.Hap1	Soltu.DM.06G034990.1.Hap1	Synt_id_38221	1hap1_1hap2_1hap3_1hap4_s	Soltu.DM.06G034990.1.Hap1,Soltu.DM.06G034990.1.Hap2,Soltu.DM.06G034990.1.Hap3,Soltu.DM.06G034990.1.Hap4	hap1	less_1%_difference	equal_lengths
Soltu.DM.06G035000.Hap1	Soltu.DM.06G035000.2.Hap1	Synt_id_38222	1hap1_1hap2_1hap3_1hap4_s	Soltu.DM.06G035000.2.Hap1,Soltu.DM.06G035000.2.Hap2,Soltu.DM.06G035000.2.Hap3,Soltu.DM.06G035000.2.Hap4	hap1	less_1%_difference	equal_lengths
PGSC0003DMG402024031.Hap1	PGSC0003DMT400061749.Hap1	Synt_id_38223	1hap1_1hap2_1hap3_1hap4_s	PGSC0003DMT400061749.Hap1,PGSC0003DMT400061749.Hap2,PGSC0003DMT400061749.Hap3,PGSC0003DMT400061749.Hap4	hap1	less_1%_difference	1G
Soltu.DM.06G035010.Hap1	Soltu.DM.06G035010.1.Hap1	Synt_id_38224	1hap1_1hap2_1hap3_1hap4_s	Soltu.DM.06G035010.1.Hap1,Soltu.DM.06G035010.1.Hap2,Soltu.DM.06G035010.1.Hap3,Soltu.DM.06G035010.1.Hap4	hap1	less_1%_difference	3G
Soltu.DM.06G035030.Hap1	Soltu.DM.06G035030.1.Hap1	Synt_id_38226	1hap1_1hap2_1hap3_1hap4_s	Soltu.DM.06G035030.1.Hap1,Soltu.DM.06G035030.1.Hap2,Soltu.DM.06G035030.1.Hap3,Soltu.DM.06G035030.1.Hap4	hap1	more_1%_difference	2G
Soltu.DM.06G035040.Hap1	Soltu.DM.06G035040.1.Hap1	Synt_id_38227	1hap1_1hap2_1hap3_1hap4_s	Soltu.DM.06G035040.1.Hap1,Soltu.DM.06G035040.1.Hap2,Soltu.DM.06G035040.1.Hap3,Soltu.DM.06G035040.1.Hap4	hap1	less_1%_difference	equal_lengths
Soltu.DM.06G035050.Hap1	Soltu.DM.06G035050.2.Hap1	Synt_id_38228	1hap1_1hap2_1hap3_0hap4_s	Soltu.DM.06G035050.2.Hap1,Soltu.DM.06G035050.2.Hap2,Soltu.DM.06G035050.2.Hap3,nan	hap1
Soltu.DM.06G035060.Hap1	Soltu.DM.06G035060.3.Hap1	Synt_id_38229	1hap1_1hap2_1hap3_1hap4_s	Soltu.DM.06G035060.3.Hap1,Soltu.DM.06G035060.3.Hap2,Soltu.DM.06G035060.3.Hap3,Soltu.DM.06G035060.3.Hap4	hap1	less_1%_difference	4G
PGSC0003DMG400024050.Hap1	PGSC0003DMT400061822.Hap1	Synt_id_38230	1hap1_1hap2_1hap3_1hap4_s	PGSC0003DMT400061822.Hap1,PGSC0003DMT400061822.Hap2,PGSC0003DMT400061822.Hap3,PGSC0003DMT400061822.Hap4	hap1	less_1%_difference	equal_lengths
Soltu.DM.06G035070.Hap1	Soltu.DM.06G035070.1.Hap1	Synt_id_38231	1hap1_1hap2_1hap3_1hap4_s	Soltu.DM.06G035070.1.Hap1,Soltu.DM.06G035070.1.Hap2,Soltu.DM.06G035070.1.Hap3,Soltu.DM.06G035070.1.Hap4	hap1	less_1%_difference	equal_lengths
Soltu.DM.06G035080.Hap1	Soltu.DM.06G035080.3.Hap1	Synt_id_38232	1hap1_1hap2_1hap3_1hap4_s	Soltu.DM.06G035080.3.Hap1,Soltu.DM.06G035080.3.Hap2,Soltu.DM.06G035080.3.Hap3,Soltu.DM.06G035080.3.Hap4	hap1	more_1%_difference	2G
Soltu.DM.06G035090.Hap1	Soltu.DM.06G035090.1.Hap1	Synt_id_38234	1hap1_1hap2_1hap3_1hap4_s	Soltu.DM.06G035090.1.Hap1,Soltu.DM.06G035090.1.Hap2,Soltu.DM.06G035090.1.Hap3,Soltu.DM.06G035090.1.Hap4	hap1	less_1%_difference	equal_lengths
Soltu.DM.06G035100.Hap1	Soltu.DM.06G035100.1.Hap1	Synt_id_38235	1hap1_1hap2_1hap3_1hap4_s	Soltu.DM.06G035100.1.Hap1,Soltu.DM.06G035100.1.Hap2,Soltu.DM.06G035100.1.Hap3,Soltu.DM.06G035100.1.Hap4	hap1	less_1%_difference	equal_lengths
Soltu.DM.06G035110.Hap1	Soltu.DM.06G035110.1.Hap1	Synt_id_38236	1hap1_1hap2_1hap3_1hap4_s	Soltu.DM.06G035110.1.Hap1,Soltu.DM.06G035110.1.Hap2,Soltu.DM.06G035110.1.Hap3,Soltu.DM.06G035110.1.Hap4	hap1	less_1%_difference	equal_lengths
Soltu.DM.06G035120.Hap1	Soltu.DM.06G035120.1.Hap1	Synt_id_38237	1hap1_1hap2_1hap3_1hap4_s	Soltu.DM.06G035120.1.Hap1,Soltu.DM.06G035120.1.Hap2,Soltu.DM.06G035120.1.Hap3,Soltu.DM.06G035120.1.Hap4	hap1	less_1%_difference	equal_lengths
Soltu.DM.06G035130.Hap1	Soltu.DM.06G035130.1.Hap1	Synt_id_38238	1hap1_1hap2_1hap3_1hap4_s	Soltu.DM.06G035130.1.Hap1,Soltu.DM.06G035130.1.Hap2,Soltu.DM.06G035130.1.Hap3,Soltu.DM.06G035130.1.Hap4	hap1	less_1%_difference	equal_lengths
Soltu.DM.06G035140.Hap1	Soltu.DM.06G035140.1.Hap1	Synt_id_38239	1hap1_1hap2_1hap3_1hap4_s	Soltu.DM.06G035140.1.Hap1,Soltu.DM.06G035140.1.Hap2,Soltu.DM.06G035140.1.Hap3,Soltu.DM.06G035140.1.Hap4	hap1	less_1%_difference	equal_lengths
Soltu.DM.06G035150.Hap1	Soltu.DM.06G035150.1.Hap1	Synt_id_38240	1hap1_1hap2_1hap3_1hap4_s	Soltu.DM.06G035150.1.Hap1,Soltu.DM.06G035150.1.Hap2,Soltu.DM.06G035150.1.Hap3,Soltu.DM.06G035150.1.Hap4	hap1	less_1%_difference	equal_lengths
PGSC0003DMG401024038.Hap1	PGSC0003DMT400061776.Hap1	Synt_id_38241	1hap1_1hap2_1hap3_1hap4_s	PGSC0003DMT400061776.Hap1,PGSC0003DMT400061776.Hap2,PGSC0003DMT400061776.Hap3,PGSC0003DMT400061776.Hap4	hap1	less_1%_difference	equal_lengths
Soltu.DM.06G035160.Hap1	Soltu.DM.06G035160.1.Hap1	Synt_id_38242	1hap1_1hap2_1hap3_1hap4_s	Soltu.DM.06G035160.1.Hap1,Soltu.DM.06G035160.1.Hap2,Soltu.DM.06G035160.1.Hap3,Soltu.DM.06G035160.1.Hap4	hap1	less_1%_difference	2G
Soltu.DM.06G035170.Hap1	Soltu.DM.06G035170.1.Hap1	Synt_id_38243	1hap1_1hap2_1hap3_1hap4_s	Soltu.DM.06G035170.1.Hap1,Soltu.DM.06G035170.1.Hap2,Soltu.DM.06G035170.1.Hap3,Soltu.DM.06G035170.1.Hap4	hap1	less_1%_difference	equal_lengths
Soltu.DM.06G035180.Hap1	Soltu.DM.06G035180.1.Hap1	Synt_id_38244	1hap1_1hap2_1hap3_1hap4_s	Soltu.DM.06G035180.1.Hap1,Soltu.DM.06G035180.1.Hap2,Soltu.DM.06G035180.1.Hap3,Soltu.DM.06G035180.1.Hap4	hap1	less_1%_difference	equal_lengths
Soltu.DM.07G000010.Hap1	Soltu.DM.07G000010.2.Hap1	Synt_id_38246	1hap1_1hap2_1hap3_1hap4_s	Soltu.DM.07G000010.2.Hap1,Soltu.DM.07G000010.2.Hap2,Soltu.DM.07G000010.2.Hap3,Soltu.DM.07G000010.2.Hap4	hap1	less_1%_difference	equal_lengths
Soltu.DM.07G000020.Hap1	Soltu.DM.07G000020.1.Hap1	Synt_id_38247	1hap1_1hap2_1hap3_1hap4_s	Soltu.DM.07G000020.1.Hap1,Soltu.DM.07G000020.1.Hap2,Soltu.DM.07G000020.1.Hap3,Soltu.DM.07G000020.1.Hap4	hap1	less_1%_difference	equal_lengths
Soltu.DM.07G000030.Hap1	Soltu.DM.07G000030.1.Hap1	Synt_id_38248	1hap1_1hap2_1hap3_1hap4_s	Soltu.DM.07G000030.1.Hap1,Soltu.DM.07G000030.1.Hap2,Soltu.DM.07G000030.1.Hap3,Soltu.DM.07G000030.1.Hap4	hap1	less_1%_difference	equal_lengths
Soltu.DM.07G000040.Hap1	Soltu.DM.07G000040.1.Hap1	Synt_id_38249	1hap1_1hap2_1hap3_1hap4_s	Soltu.DM.07G000040.1.Hap1,Soltu.DM.07G000040.1.Hap2,Soltu.DM.07G000040.1.Hap3,Soltu.DM.07G000040.1.Hap4	hap1	less_1%_difference	equal_lengths
Soltu.DM.07G000050.Hap1	Soltu.DM.07G000050.1.Hap1	Synt_id_38250	1hap1_1hap2_1hap3_1hap4_s	Soltu.DM.07G000050.1.Hap1,Soltu.DM.07G000050.1.Hap2,Soltu.DM.07G000050.1.Hap3,Soltu.DM.07G000050.1.Hap4	hap1	less_1%_difference	equal_lengths
Soltu.DM.07G000060.Hap1	Soltu.DM.07G000060.1.Hap1	Synt_id_38251	1hap1_1hap2_1hap3_1hap4_s	Soltu.DM.07G000060.1.Hap1,Soltu.DM.07G000060.1.Hap2,Soltu.DM.07G000060.1.Hap3,Soltu.DM.07G000060.1.Hap4	hap1	less_1%_difference	equal_lengths
Soltu.DM.07G000070.Hap1	Soltu.DM.07G000070.1.Hap1	Synt_id_38252	1hap1_1hap2_1hap3_1hap4_s	Soltu.DM.07G000070.1.Hap1,Soltu.DM.07G000070.1.Hap2,Soltu.DM.07G000070.1.Hap3,Soltu.DM.07G000070.1.Hap4	hap1	less_1%_difference	equal_lengths
Soltu.DM.07G000080.Hap1	Soltu.DM.07G000080.1.Hap1	Synt_id_38253	1hap1_1hap2_1hap3_1hap4_s	Soltu.DM.07G000080.1.Hap1,Soltu.DM.07G000080.1.Hap2,Soltu.DM.07G000080.1.Hap3,Soltu.DM.07G000080.1.Hap4	hap1	less_1%_difference	equal_lengths
PGSC0003DMG400011840.Hap1	PGSC0003DMT400030914.Hap1	Synt_id_38254	1hap1_1hap2_1hap3_1hap4_s	PGSC0003DMT400030914.Hap1,PGSC0003DMT400030914.Hap2,PGSC0003DMT400030914.Hap3,PGSC0003DMT400030914.Hap4	hap1	less_1%_difference	equal_lengths
Sotub07g007040.Hap1	Sotub07g007040.1.1.Hap1	Synt_id_38255	1hap1_1hap2_1hap3_1hap4_s	Sotub07g007040.1.1.Hap1,Sotub07g007040.1.1.Hap2,Sotub07g007040.1.1.Hap3,Sotub07g007040.1.1.Hap4	hap1	less_1%_difference	equal_lengths
Soltu.DM.07G000090.Hap1	Soltu.DM.07G000090.2.Hap1	Synt_id_38256	1hap1_1hap2_1hap3_1hap4_s	Soltu.DM.07G000090.2.Hap1,Soltu.DM.07G000090.2.Hap2,Soltu.DM.07G000090.2.Hap3,Soltu.DM.07G000090.2.Hap4	hap1	less_1%_difference	equal_lengths
Soltu.DM.05G002710.Hap1	Soltu.DM.05G002710.1.Hap1	Synt_id_38257	1hap1_0hap2_0hap3_0hap4_s	Soltu.DM.05G002710.1.Hap1,nan,nan,nan	hap1
Sotub07g007020.Hap1	Sotub07g007020.1.1.Hap1	Synt_id_38258	1hap1_1hap2_1hap3_1hap4_s	Sotub07g007020.1.1.Hap1,Sotub07g007020.1.1.Hap2,Sotub07g007020.1.1.Hap3,Sotub07g007020.1.1.Hap4	hap1	less_1%_difference	equal_lengths
Soltu.DM.07G000100.Hap1	Soltu.DM.07G000100.1.Hap1	Synt_id_38259	1hap1_1hap2_1hap3_1hap4_s	Soltu.DM.07G000100.1.Hap1,Soltu.DM.07G000100.1.Hap2,Soltu.DM.07G000100.1.Hap3,Soltu.DM.07G000100.1.Hap4	hap1	more_20%_difference	1G
Soltu.DM.07G000110.Hap1	Soltu.DM.07G000110.1.Hap1	Synt_id_38260	1hap1_0hap2_1hap3_1hap4_s	Soltu.DM.07G000110.1.Hap1,nan,Soltu.DM.07G000110.1.Hap3,Soltu.DM.07G000110.1.Hap4	hap1
Soltu.DM.07G000120.Hap1	Soltu.DM.07G000120.1.Hap1	Synt_id_38262	1hap1_1hap2_1hap3_1hap4_s	Soltu.DM.07G000120.1.Hap1,Soltu.DM.07G000120.1.Hap2,Soltu.DM.07G000120.1.Hap3,Soltu.DM.07G000120.1.Hap4	hap1	less_1%_difference	equal_lengths
Soltu.DM.07G000170.Hap1	Soltu.DM.07G000170.2.Hap1	Synt_id_38263	1hap1_1hap2_0hap3_0hap4_s	Soltu.DM.07G000170.2.Hap1,Soltu.DM.07G000170.2.Hap2,nan,nan	hap1
Soltu.DM.07G000180.Hap1	Soltu.DM.07G000180.1.Hap1	Synt_id_38265	1hap1_1hap2_0hap3_0hap4_s	Soltu.DM.07G000180.1.Hap1,Soltu.DM.07G000180.1.Hap2,nan,nan	hap1
Soltu.DM.07G000190.Hap1	Soltu.DM.07G000190.1.Hap1	Synt_id_38266	1hap1_1hap2_1hap3_2hap4_no_s	Soltu.DM.07G000190.1.Hap1,Soltu.DM.07G000190.1.Hap2,Soltu.DM.07G000130.1.Hap3,Soltu.DM.07G000130.1.Hap4,Soltu.DM.07G000160.2.Hap4	hap1
PGSC0003DMG406000309.Hap1	PGSC0003DMT402000309.Hap1	Synt_id_38267	1hap1_1hap2_1hap3_1hap4_s	PGSC0003DMT402000309.Hap1,PGSC0003DMT402000309.Hap2,PGSC0003DMT402000309.Hap3,PGSC0003DMT402000309.Hap4	hap1	more_1%_difference	3G
Soltu.DM.07G000140.Hap1	Soltu.DM.07G000140.1.Hap1	Synt_id_38269	1hap1_1hap2_2hap3_1hap4_no_s	Soltu.DM.07G000140.1.Hap1,Soltu.DM.07G000140.1.Hap2,Soltu.DM.07G000200.1.Hap3,Soltu.DM.07G000140.1.Hap3,Soltu.DM.07G000140.1.Hap4	hap1
Soltu.DM.07G000210.Hap1	Soltu.DM.07G000210.1.Hap1	Synt_id_38270	1hap1_1hap2_1hap3_1hap4_s	Soltu.DM.07G000210.1.Hap1,Soltu.DM.07G000210.1.Hap2,Soltu.DM.07G000210.1.Hap3,Soltu.DM.07G000210.1.Hap4	hap1	less_1%_difference	equal_lengths
Sotub07g006910.Hap1	Sotub07g006910.1.1.Hap1	Synt_id_38271	1hap1_1hap2_1hap3_1hap4_s	Sotub07g006910.1.1.Hap1,Sotub07g006910.1.1.Hap2,Sotub07g006910.1.1.Hap3,Sotub07g006910.1.1.Hap4	hap1	less_1%_difference	1G
PGSC0003DMG400003205.Hap1	PGSC0003DMT400008316.Hap1	Synt_id_38272	1hap1_1hap2_1hap3_1hap4_s	PGSC0003DMT400008316.Hap1,PGSC0003DMT400008316.Hap2,PGSC0003DMT400008316.Hap3,PGSC0003DMT400008316.Hap4	hap1	less_1%_difference	equal_lengths
Soltu.DM.07G000220.Hap1	Soltu.DM.07G000220.4.Hap1	Synt_id_38275	1hap1_1hap2_1hap3_1hap4_s	Soltu.DM.07G000220.4.Hap1,Soltu.DM.07G000220.4.Hap2,Soltu.DM.07G000220.4.Hap3,Soltu.DM.07G000220.4.Hap4	hap1	less_1%_difference	4G
Soltu.DM.07G000240.Hap1	Soltu.DM.07G000240.2.Hap1	Synt_id_38277	1hap1_1hap2_1hap3_1hap4_s	Soltu.DM.07G000240.2.Hap1,Soltu.DM.07G000240.2.Hap2,Soltu.DM.07G000240.2.Hap3,Soltu.DM.07G000240.2.Hap4	hap1	less_1%_difference	equal_lengths
Soltu.DM.07G000250.Hap1	Soltu.DM.07G000250.1.Hap1	Synt_id_38278	1hap1_1hap2_1hap3_1hap4_s	Soltu.DM.07G000250.1.Hap1,Soltu.DM.07G000250.1.Hap2,Soltu.DM.07G000250.1.Hap3,Soltu.DM.07G000250.1.Hap4	hap1	more_1%_difference	3G
Soltu.DM.07G000260.Hap1	Soltu.DM.07G000260.1.Hap1	Synt_id_38279	1hap1_1hap2_1hap3_1hap4_s	Soltu.DM.07G000260.1.Hap1,Soltu.DM.07G000260.1.Hap2,Soltu.DM.07G000260.1.Hap3,Soltu.DM.07G000260.1.Hap4	hap1	less_1%_difference	equal_lengths
Soltu.DM.07G000270.Hap1	Soltu.DM.07G000270.1.Hap1	Synt_id_38280	1hap1_1hap2_1hap3_1hap4_s	Soltu.DM.07G000270.1.Hap1,Soltu.DM.07G000270.1.Hap2,Soltu.DM.07G000270.1.Hap3,Soltu.DM.07G000270.1.Hap4	hap1	less_1%_difference	3G
Soltu.DM.07G000280.Hap1	Soltu.DM.07G000280.1.Hap1	Synt_id_38281	1hap1_1hap2_1hap3_1hap4_s	Soltu.DM.07G000280.1.Hap1,Soltu.DM.07G000280.1.Hap2,Soltu.DM.07G000280.1.Hap3,Soltu.DM.07G000280.1.Hap4	hap1	less_1%_difference	4G
Sotub07g006830.Hap1	Sotub07g006830.1.1.Hap1	Synt_id_38282	1hap1_1hap2_1hap3_1hap4_s	Sotub07g006830.1.1.Hap1,Sotub07g006830.1.1.Hap2,Sotub07g006830.1.1.Hap3,Sotub07g006830.1.1.Hap4	hap1	more_5%_difference	2G
Soltu.DM.07G000290.Hap1	Soltu.DM.07G000290.1.Hap1	Synt_id_38283	1hap1_1hap2_1hap3_1hap4_s	Soltu.DM.07G000290.1.Hap1,Soltu.DM.07G000290.1.Hap2,Soltu.DM.07G000290.1.Hap3,Soltu.DM.07G000290.1.Hap4	hap1	less_1%_difference	equal_lengths
Soltu.DM.07G000300.Hap1	Soltu.DM.07G000300.1.Hap1	Synt_id_38284	1hap1_1hap2_1hap3_1hap4_s	Soltu.DM.07G000300.1.Hap1,Soltu.DM.07G000300.1.Hap2,Soltu.DM.07G000300.1.Hap3,Soltu.DM.07G000300.1.Hap4	hap1	less_1%_difference	equal_lengths
Soltu.DM.07G000310.Hap1	Soltu.DM.07G000310.1.Hap1	Synt_id_38285	1hap1_1hap2_1hap3_1hap4_s	Soltu.DM.07G000310.1.Hap1,Soltu.DM.07G000310.1.Hap2,Soltu.DM.07G000310.1.Hap3,Soltu.DM.07G000310.1.Hap4	hap1	less_1%_difference	equal_lengths
Soltu.DM.07G000320.Hap1	Soltu.DM.07G000320.1.Hap1	Synt_id_38286	1hap1_1hap2_1hap3_1hap4_s	Soltu.DM.07G000320.1.Hap1,Soltu.DM.07G000320.1.Hap2,Soltu.DM.07G000320.1.Hap3,Soltu.DM.07G000320.1.Hap4	hap1	less_1%_difference	equal_lengths
Soltu.DM.07G000330.Hap1	Soltu.DM.07G000330.1.Hap1	Synt_id_38287	1hap1_1hap2_1hap3_1hap4_s	Soltu.DM.07G000330.1.Hap1,Soltu.DM.07G000330.1.Hap2,Soltu.DM.07G000330.1.Hap3,Soltu.DM.07G000330.1.Hap4	hap1	less_1%_difference	4G
Soltu.DM.07G000340.Hap1	Soltu.DM.07G000340.1.Hap1	Synt_id_38288	1hap1_1hap2_1hap3_1hap4_s	Soltu.DM.07G000340.1.Hap1,Soltu.DM.07G000340.1.Hap2,Soltu.DM.07G000340.1.Hap3,Soltu.DM.07G000340.1.Hap4	hap1	more_20%_difference	3G
PGSC0003DMG400003186.Hap1	PGSC0003DMT400008260.Hap1	Synt_id_38289	1hap1_1hap2_1hap3_1hap4_s	PGSC0003DMT400008260.Hap1,PGSC0003DMT400008260.Hap2,PGSC0003DMT400008260.Hap3,PGSC0003DMT400008260.Hap4	hap1	more_20%_difference	1G
Sotub07g006760.Hap1	Sotub07g006760.1.1.Hap1	Synt_id_38290	1hap1_1hap2_1hap3_1hap4_s	Sotub07g006760.1.1.Hap1,Sotub07g006760.1.1.Hap2,Sotub07g006760.1.1.Hap3,Sotub07g006760.1.1.Hap4	hap1	more_20%_difference	1G
PGSC0003DMG402003184.Hap1	PGSC0003DMT400008255.Hap1	Synt_id_38291	1hap1_1hap2_1hap3_1hap4_s	PGSC0003DMT400008255.Hap1,PGSC0003DMT400008255.Hap2,PGSC0003DMT400008255.Hap3,PGSC0003DMT400008255.Hap4	hap1	more_5%_difference	1G
Sotub07g006740.Hap1	Sotub07g006740.1.1.Hap1	Synt_id_38292	1hap1_1hap2_1hap3_0hap4_s	Sotub07g006740.1.1.Hap1,Sotub07g006740.1.1.Hap2,Sotub07g006740.1.1.Hap3,nan	hap1
Soltu.DM.07G000350.Hap1	Soltu.DM.07G000350.1.Hap1	Synt_id_38293	1hap1_1hap2_1hap3_1hap4_s	Soltu.DM.07G000350.1.Hap1,Soltu.DM.07G000350.1.Hap2,Soltu.DM.07G000350.1.Hap3,Soltu.DM.07G000350.1.Hap4	hap1	more_1%_difference	1G
Soltu.DM.07G000360.Hap1	Soltu.DM.07G000360.1.Hap1	Synt_id_38294	1hap1_1hap2_1hap3_1hap4_s	Soltu.DM.07G000360.1.Hap1,Soltu.DM.07G000360.1.Hap2,Soltu.DM.07G000360.1.Hap3,Soltu.DM.07G000360.1.Hap4	hap1	more_5%_difference	3G
Soltu.DM.07G000370.Hap1	Soltu.DM.07G000370.1.Hap1	Synt_id_38295	1hap1_1hap2_1hap3_1hap4_s	Soltu.DM.07G000370.1.Hap1,Soltu.DM.07G000370.1.Hap2,Soltu.DM.07G000370.1.Hap3,Soltu.DM.07G000370.1.Hap4	hap1	more_1%_difference	3G
Soltu.DM.07G000380.Hap1	Soltu.DM.07G000380.1.Hap1	Synt_id_38296	1hap1_1hap2_1hap3_2hap4_no_s	Soltu.DM.07G000380.1.Hap1,Soltu.DM.07G000380.1.Hap2,Soltu.DM.07G000380.1.Hap3,Soltu.DM.07G000380.1.Hap4,PGSC0003DMT400008254.Hap4	hap1
PGSC0003DMG400003202.Hap1	PGSC0003DMT400008313.Hap1	Synt_id_38297	1hap1_1hap2_1hap3_1hap4_s	PGSC0003DMT400008313.Hap1,PGSC0003DMT400008313.Hap2,PGSC0003DMT400008313.Hap3,PGSC0003DMT400008313.Hap4	hap1	less_1%_difference	equal_lengths
PGSC0003DMG400003201.Hap1	PGSC0003DMT400008312.Hap1	Synt_id_38299	1hap1_1hap2_1hap3_1hap4_s	PGSC0003DMT400008312.Hap1,PGSC0003DMT400008312.Hap2,PGSC0003DMT400008312.Hap3,PGSC0003DMT400008312.Hap4	hap1	more_1%_difference	3G
Soltu.DM.07G000390.Hap1	Soltu.DM.07G000390.1.Hap1	Synt_id_38300	1hap1_1hap2_1hap3_1hap4_s	Soltu.DM.07G000390.1.Hap1,Soltu.DM.07G000390.1.Hap2,Soltu.DM.07G000390.1.Hap3,Soltu.DM.07G000390.1.Hap4	hap1	more_5%_difference	2G
Soltu.DM.07G000400.Hap1	Soltu.DM.07G000400.1.Hap1	Synt_id_38301	1hap1_1hap2_1hap3_1hap4_s	Soltu.DM.07G000400.1.Hap1,Soltu.DM.07G000400.1.Hap2,Soltu.DM.07G000400.1.Hap3,Soltu.DM.07G000400.1.Hap4	hap1	less_1%_difference	equal_lengths
Soltu.DM.07G000410.Hap1	Soltu.DM.07G000410.1.Hap1	Synt_id_38302	1hap1_0hap2_1hap3_1hap4_s	Soltu.DM.07G000410.1.Hap1,nan,Soltu.DM.07G000410.1.Hap3,Soltu.DM.07G000410.1.Hap4	hap1
Soltu.DM.07G000420.Hap1	Soltu.DM.07G000420.1.Hap1	Synt_id_38304	1hap1_1hap2_1hap3_1hap4_s	Soltu.DM.07G000420.1.Hap1,Soltu.DM.07G000420.1.Hap2,Soltu.DM.07G000420.1.Hap3,Soltu.DM.07G000420.1.Hap4	hap1	less_1%_difference	equal_lengths
Soltu.DM.07G000430.Hap1	Soltu.DM.07G000430.1.Hap1	Synt_id_38305	1hap1_1hap2_1hap3_1hap4_s	Soltu.DM.07G000430.1.Hap1,Soltu.DM.07G000430.1.Hap2,Soltu.DM.07G000430.1.Hap3,Soltu.DM.07G000430.1.Hap4	hap1	less_1%_difference	equal_lengths
Sotub07g006690.Hap1	Sotub07g006690.1.1.Hap1	Synt_id_38306	1hap1_1hap2_1hap3_1hap4_s	Sotub07g006690.1.1.Hap1,Sotub07g006690.1.1.Hap2,Sotub07g006690.1.1.Hap3,Sotub07g006690.1.1.Hap4	hap1	less_1%_difference	equal_lengths
Soltu.DM.07G000440.Hap1	Soltu.DM.07G000440.2.Hap1	Synt_id_38307	1hap1_1hap2_1hap3_1hap4_s	Soltu.DM.07G000440.2.Hap1,Soltu.DM.07G000440.2.Hap2,Soltu.DM.07G000440.2.Hap3,Soltu.DM.07G000440.2.Hap4	hap1	less_1%_difference	equal_lengths
Soltu.DM.07G000450.Hap1	Soltu.DM.07G000450.1.Hap1	Synt_id_38308	1hap1_1hap2_1hap3_1hap4_s	Soltu.DM.07G000450.1.Hap1,Soltu.DM.07G000450.1.Hap2,Soltu.DM.07G000450.1.Hap3,Soltu.DM.07G000450.1.Hap4	hap1	less_1%_difference	equal_lengths
Soltu.DM.07G000460.Hap1	Soltu.DM.07G000460.1.Hap1	Synt_id_38309	1hap1_1hap2_1hap3_1hap4_s	Soltu.DM.07G000460.1.Hap1,Soltu.DM.07G000460.1.Hap2,Soltu.DM.07G000460.1.Hap3,Soltu.DM.07G000460.1.Hap4	hap1	less_1%_difference	equal_lengths
Soltu.DM.07G000470.Hap1	Soltu.DM.07G000470.1.Hap1	Synt_id_38310	1hap1_1hap2_1hap3_1hap4_s	Soltu.DM.07G000470.1.Hap1,Soltu.DM.07G000470.1.Hap2,Soltu.DM.07G000470.1.Hap3,Soltu.DM.07G000470.1.Hap4	hap1	less_1%_difference	equal_lengths
Soltu.DM.07G000480.Hap1	Soltu.DM.07G000480.1.Hap1	Synt_id_38311	1hap1_1hap2_1hap3_1hap4_s	Soltu.DM.07G000480.1.Hap1,Soltu.DM.07G000480.1.Hap2,Soltu.DM.07G000480.1.Hap3,Soltu.DM.07G000480.1.Hap4	hap1	less_1%_difference	2G
Soltu.DM.07G000490.Hap1	Soltu.DM.07G000490.1.Hap1	Synt_id_38312	1hap1_1hap2_0hap3_1hap4_s	Soltu.DM.07G000490.1.Hap1,Soltu.DM.07G000490.1.Hap2,nan,Soltu.DM.07G000490.1.Hap4	hap1
Soltu.DM.12G027480.Hap1	Soltu.DM.12G027480.1.Hap1	Synt_id_38313	1hap1_1hap2_1hap3_1hap4_no_s	Soltu.DM.12G027480.1.Hap1,Soltu.DM.12G027480.1.Hap2,Soltu.DM.07G000490.1.Hap3,Soltu.DM.12G027480.1.Hap4	hap1
PGSC0003DMG400011134.Hap1	PGSC0003DMT400028920.Hap1	Synt_id_38314	1hap1_1hap2_1hap3_0hap4_s	PGSC0003DMT400028920.Hap1,PGSC0003DMT400028920.Hap2,PGSC0003DMT400028920.Hap3,nan	hap1
PGSC0003DMG402011174.Hap1	PGSC0003DMT400029040.Hap1	Synt_id_38316	1hap1_1hap2_1hap3_1hap4_s	PGSC0003DMT400029040.Hap1,PGSC0003DMT400029040.Hap2,PGSC0003DMT400029040.Hap3,PGSC0003DMT400029040.Hap4	hap1	less_1%_difference	equal_lengths
Soltu.DM.07G000500.Hap1	Soltu.DM.07G000500.1.Hap1	Synt_id_38317	1hap1_1hap2_1hap3_1hap4_s	Soltu.DM.07G000500.1.Hap1,Soltu.DM.07G000500.1.Hap2,Soltu.DM.07G000500.1.Hap3,Soltu.DM.07G000500.1.Hap4	hap1	less_1%_difference	equal_lengths
PGSC0003DMG400011228.Hap1	PGSC0003DMT400029196.Hap1	Synt_id_38318	1hap1_1hap2_1hap3_1hap4_s	PGSC0003DMT400029196.Hap1,PGSC0003DMT400029196.Hap2,PGSC0003DMT400029196.Hap3,PGSC0003DMT400029196.Hap4	hap1	more_10%_difference	1G
Soltu.DM.07G000520.Hap1	Soltu.DM.07G000520.1.Hap1	Synt_id_38321	1hap1_0hap2_1hap3_1hap4_s	Soltu.DM.07G000520.1.Hap1,nan,Soltu.DM.07G000520.1.Hap3,Soltu.DM.07G000520.1.Hap4	hap1
Soltu.DM.07G000530.Hap1	Soltu.DM.07G000530.1.Hap1	Synt_id_38323	1hap1_1hap2_1hap3_1hap4_s	Soltu.DM.07G000530.1.Hap1,Soltu.DM.07G000530.1.Hap2,Soltu.DM.07G000530.1.Hap3,Soltu.DM.07G000530.1.Hap4	hap1	less_1%_difference	4G
Soltu.DM.07G000540.Hap1	Soltu.DM.07G000540.1.Hap1	Synt_id_38324	1hap1_1hap2_1hap3_1hap4_s	Soltu.DM.07G000540.1.Hap1,Soltu.DM.07G000540.1.Hap2,Soltu.DM.07G000540.1.Hap3,Soltu.DM.07G000540.1.Hap4	hap1	less_1%_difference	4G
Sotub07g006570.Hap1	Sotub07g006570.1.1.Hap1	Synt_id_38325	1hap1_1hap2_1hap3_1hap4_s	Sotub07g006570.1.1.Hap1,Sotub07g006570.1.1.Hap2,Sotub07g006570.1.1.Hap3,Sotub07g006570.1.1.Hap4	hap1	more_5%_difference	4G
Soltu.DM.07G000550.Hap1	Soltu.DM.07G000550.1.Hap1	Synt_id_38326	1hap1_1hap2_1hap3_1hap4_s	Soltu.DM.07G000550.1.Hap1,Soltu.DM.07G000550.1.Hap2,Soltu.DM.07G000550.1.Hap3,Soltu.DM.07G000550.1.Hap4	hap1	less_1%_difference	equal_lengths
Soltu.DM.07G000560.Hap1	Soltu.DM.07G000560.1.Hap1	Synt_id_38327	1hap1_1hap2_1hap3_1hap4_s	Soltu.DM.07G000560.1.Hap1,Soltu.DM.07G000560.1.Hap2,Soltu.DM.07G000560.1.Hap3,Soltu.DM.07G000560.1.Hap4	hap1	less_1%_difference	equal_lengths
Soltu.DM.07G000570.Hap1	Soltu.DM.07G000570.1.Hap1	Synt_id_38328	1hap1_1hap2_1hap3_1hap4_s	Soltu.DM.07G000570.1.Hap1,Soltu.DM.07G000570.1.Hap2,Soltu.DM.07G000570.1.Hap3,Soltu.DM.07G000570.1.Hap4	hap1	less_1%_difference	equal_lengths
Soltu.DM.07G000580.Hap1	Soltu.DM.07G000580.1.Hap1	Synt_id_38329	1hap1_1hap2_1hap3_1hap4_s	Soltu.DM.07G000580.1.Hap1,Soltu.DM.07G000580.1.Hap2,Soltu.DM.07G000580.1.Hap3,Soltu.DM.07G000580.1.Hap4	hap1	less_1%_difference	equal_lengths
Soltu.DM.07G000590.Hap1	Soltu.DM.07G000590.1.Hap1	Synt_id_38330	1hap1_1hap2_1hap3_1hap4_s	Soltu.DM.07G000590.1.Hap1,Soltu.DM.07G000590.1.Hap2,Soltu.DM.07G000590.1.Hap3,Soltu.DM.07G000590.1.Hap4	hap1	less_1%_difference	equal_lengths
Soltu.DM.07G000600.Hap1	Soltu.DM.07G000600.1.Hap1	Synt_id_38331	1hap1_1hap2_1hap3_1hap4_s	Soltu.DM.07G000600.1.Hap1,Soltu.DM.07G000600.1.Hap2,Soltu.DM.07G000600.1.Hap3,Soltu.DM.07G000600.1.Hap4	hap1	less_1%_difference	equal_lengths
Soltu.DM.07G000610.Hap1	Soltu.DM.07G000610.2.Hap1	Synt_id_38332	1hap1_1hap2_1hap3_1hap4_s	Soltu.DM.07G000610.2.Hap1,Soltu.DM.07G000610.4.Hap2,Soltu.DM.07G000610.2.Hap3,Soltu.DM.07G000610.2.Hap4	hap1	less_1%_difference	equal_lengths
Soltu.DM.07G000620.Hap1	Soltu.DM.07G000620.1.Hap1	Synt_id_38333	1hap1_1hap2_1hap3_1hap4_s	Soltu.DM.07G000620.1.Hap1,Soltu.DM.07G000620.1.Hap2,Soltu.DM.07G000620.1.Hap3,Soltu.DM.07G000620.1.Hap4	hap1	less_1%_difference	equal_lengths
Soltu.DM.07G000630.Hap1	Soltu.DM.07G000630.1.Hap1	Synt_id_38334	1hap1_1hap2_1hap3_1hap4_s	Soltu.DM.07G000630.1.Hap1,Soltu.DM.07G000630.1.Hap2,Soltu.DM.07G000630.1.Hap3,Soltu.DM.07G000630.1.Hap4	hap1	less_1%_difference	equal_lengths
PGSC0003DMG403011138.Hap1	PGSC0003DMT400028931.Hap1	Synt_id_38335	1hap1_1hap2_1hap3_1hap4_s	PGSC0003DMT400028931.Hap1,PGSC0003DMT400028931.Hap2,PGSC0003DMT400028931.Hap3,PGSC0003DMT400028931.Hap4	hap1	less_1%_difference	1G
Soltu.DM.07G000640.Hap1	Soltu.DM.07G000640.1.Hap1	Synt_id_38336	1hap1_1hap2_1hap3_1hap4_s	Soltu.DM.07G000640.1.Hap1,Soltu.DM.07G000640.1.Hap2,Soltu.DM.07G000640.1.Hap3,Soltu.DM.07G000640.1.Hap4	hap1	less_1%_difference	equal_lengths
Soltu.DM.07G000650.Hap1	Soltu.DM.07G000650.1.Hap1	Synt_id_38337	1hap1_1hap2_1hap3_1hap4_s	Soltu.DM.07G000650.1.Hap1,Soltu.DM.07G000650.1.Hap2,Soltu.DM.07G000650.1.Hap3,Soltu.DM.07G000650.1.Hap4	hap1	less_1%_difference	equal_lengths
Soltu.DM.07G000660.Hap1	Soltu.DM.07G000660.1.Hap1	Synt_id_38338	1hap1_1hap2_1hap3_1hap4_s	Soltu.DM.07G000660.1.Hap1,Soltu.DM.07G000660.1.Hap2,Soltu.DM.07G000660.1.Hap3,Soltu.DM.07G000660.1.Hap4	hap1	less_1%_difference	equal_lengths
Soltu.DM.07G000670.Hap1	Soltu.DM.07G000670.1.Hap1	Synt_id_38339	1hap1_1hap2_1hap3_1hap4_s	Soltu.DM.07G000670.1.Hap1,Soltu.DM.07G000670.1.Hap2,Soltu.DM.07G000670.1.Hap3,Soltu.DM.07G000670.1.Hap4	hap1	less_1%_difference	equal_lengths
Sotub07g006430.Hap1	Sotub07g006430.1.1.Hap1	Synt_id_38340	1hap1_1hap2_1hap3_0hap4_s	Sotub07g006430.1.1.Hap1,Sotub07g006430.1.1.Hap2,Sotub07g006430.1.1.Hap3,nan	hap1
Sotub07g006420.Hap1	Sotub07g006420.1.1.Hap1	Synt_id_38342	1hap1_1hap2_1hap3_1hap4_s	Sotub07g006420.1.1.Hap1,Sotub07g006420.1.1.Hap2,Sotub07g006420.1.1.Hap3,Sotub07g006420.1.1.Hap4	hap1	less_1%_difference	equal_lengths
PGSC0003DMG400011185.Hap1	PGSC0003DMT400029066.Hap1	Synt_id_38343	1hap1_1hap2_2hap3_2hap4_no_s	PGSC0003DMT400029066.Hap1,PGSC0003DMT400029066.Hap2,PGSC0003DMT400029066.Hap3,Sotub07g006410.1.1.Hap3,PGSC0003DMT400029066.Hap4,Sotub09g019710.1.1.Hap4	hap1
Sotub07g006410.Hap1	Sotub07g006410.1.1.Hap1	Synt_id_38344	1hap1_1hap2_1hap3_1hap4_no_s	Sotub07g006410.1.1.Hap1,Sotub07g006410.1.1.Hap2,Sotub09g019710.1.1.Hap3,Sotub07g006410.1.1.Hap4	hap1
Soltu.DM.07G000680.Hap1	Soltu.DM.07G000680.1.Hap1	Synt_id_38345	1hap1_1hap2_1hap3_1hap4_s	Soltu.DM.07G000680.1.Hap1,Soltu.DM.07G000680.1.Hap2,Soltu.DM.07G000680.1.Hap3,Soltu.DM.07G000680.1.Hap4	hap1	less_1%_difference	equal_lengths
Soltu.DM.07G000690.Hap1	Soltu.DM.07G000690.1.Hap1	Synt_id_38346	1hap1_1hap2_0hap3_1hap4_s	Soltu.DM.07G000690.1.Hap1,Soltu.DM.07G000690.1.Hap2,nan,Soltu.DM.07G000690.1.Hap4	hap1
Soltu.DM.12G027340.Hap1	Soltu.DM.12G027340.2.Hap1	Synt_id_38347	1hap1_1hap2_1hap3_0hap4_no_s	Soltu.DM.12G027340.2.Hap1,Soltu.DM.12G027340.2.Hap2,Soltu.DM.07G000690.1.Hap3,nan	hap1
Soltu.DM.07G000700.Hap1	Soltu.DM.07G000700.1.Hap1	Synt_id_38348	1hap1_1hap2_1hap3_1hap4_s	Soltu.DM.07G000700.1.Hap1,Soltu.DM.07G000700.1.Hap2,Soltu.DM.07G000700.1.Hap3,Soltu.DM.07G000700.1.Hap4	hap1	less_1%_difference	3G
Soltu.DM.07G000710.Hap1	Soltu.DM.07G000710.1.Hap1	Synt_id_38349	1hap1_1hap2_1hap3_1hap4_s	Soltu.DM.07G000710.1.Hap1,Soltu.DM.07G000710.1.Hap2,Soltu.DM.07G000710.1.Hap3,Soltu.DM.07G000710.1.Hap4	hap1	less_1%_difference	equal_lengths
Soltu.DM.07G000720.Hap1	Soltu.DM.07G000720.1.Hap1	Synt_id_38350	1hap1_1hap2_1hap3_1hap4_s	Soltu.DM.07G000720.1.Hap1,Soltu.DM.07G000720.1.Hap2,Soltu.DM.07G000720.1.Hap3,Soltu.DM.07G000720.1.Hap4	hap1	less_1%_difference	equal_lengths
Soltu.DM.07G000730.Hap1	Soltu.DM.07G000730.1.Hap1	Synt_id_38351	1hap1_1hap2_1hap3_1hap4_s	Soltu.DM.07G000730.1.Hap1,Soltu.DM.07G000730.1.Hap2,Soltu.DM.07G000730.1.Hap3,Soltu.DM.07G000730.1.Hap4	hap1	less_1%_difference	2G
Soltu.DM.07G000740.Hap1	Soltu.DM.07G000740.1.Hap1	Synt_id_38352	1hap1_1hap2_1hap3_1hap4_s	Soltu.DM.07G000740.1.Hap1,Soltu.DM.07G000740.1.Hap2,Soltu.DM.07G000740.1.Hap3,Soltu.DM.07G000740.1.Hap4	hap1	less_1%_difference	1G
Sotub07g006340.Hap1	Sotub07g006340.1.1.Hap1	Synt_id_38353	1hap1_1hap2_1hap3_1hap4_s	Sotub07g006340.1.1.Hap1,Sotub07g006340.1.1.Hap2,Sotub07g006340.1.1.Hap3,Sotub07g006340.1.1.Hap4	hap1	less_1%_difference	equal_lengths
Soltu.DM.07G000750.Hap1	Soltu.DM.07G000750.2.Hap1	Synt_id_38354	1hap1_1hap2_1hap3_1hap4_s	Soltu.DM.07G000750.2.Hap1,Soltu.DM.07G000750.2.Hap2,Soltu.DM.07G000750.2.Hap3,Soltu.DM.07G000750.2.Hap4	hap1	less_1%_difference	1G
Soltu.DM.07G000760.Hap1	Soltu.DM.07G000760.1.Hap1	Synt_id_38355	1hap1_1hap2_1hap3_1hap4_s	Soltu.DM.07G000760.1.Hap1,Soltu.DM.07G000760.1.Hap2,Soltu.DM.07G000760.1.Hap3,Soltu.DM.07G000760.1.Hap4	hap1	more_5%_difference	2G
PGSC0003DMG400022879_1.Hap1	PGSC0003DMT400058883_1.Hap1	Synt_id_38356	1hap1_0hap2_0hap3_0hap4_s	PGSC0003DMT400058883_1.Hap1,nan,nan,nan	hap1
PGSC0003DMG400022879_2.Hap1	PGSC0003DMT400058883_2.Hap1	Synt_id_38357	1hap1_0hap2_0hap3_0hap4_s	PGSC0003DMT400058883_2.Hap1,nan,nan,nan	hap1
PGSC0003DMG400011143.Hap1	PGSC0003DMT400028946.Hap1	Synt_id_38358	1hap1_1hap2_1hap3_1hap4_s	PGSC0003DMT400028946.Hap1,PGSC0003DMT400028946.Hap2,PGSC0003DMT400028946.Hap3,PGSC0003DMT400028946.Hap4	hap1	more_20%_difference	2G
Soltu.DM.07G000770.Hap1	Soltu.DM.07G000770.1.Hap1	Synt_id_38359	1hap1_1hap2_1hap3_1hap4_s	Soltu.DM.07G000770.1.Hap1,Soltu.DM.07G000770.1.Hap2,Soltu.DM.07G000770.1.Hap3,Soltu.DM.07G000770.1.Hap4	hap1	less_1%_difference	equal_lengths
Soltu.DM.07G000780.Hap1	Soltu.DM.07G000780.1.Hap1	Synt_id_38360	1hap1_1hap2_1hap3_1hap4_s	Soltu.DM.07G000780.1.Hap1,Soltu.DM.07G000780.1.Hap2,Soltu.DM.07G000780.1.Hap3,Soltu.DM.07G000780.1.Hap4	hap1	less_1%_difference	equal_lengths
Soltu.DM.07G000790.Hap1	Soltu.DM.07G000790.1.Hap1	Synt_id_38361	1hap1_1hap2_1hap3_1hap4_s	Soltu.DM.07G000790.1.Hap1,Soltu.DM.07G000790.1.Hap2,Soltu.DM.07G000790.1.Hap3,Soltu.DM.07G000790.1.Hap4	hap1	less_1%_difference	equal_lengths
Soltu.DM.07G000800.Hap1	Soltu.DM.07G000800.1.Hap1	Synt_id_38362	1hap1_1hap2_1hap3_1hap4_s	Soltu.DM.07G000800.1.Hap1,Soltu.DM.07G000800.1.Hap2,Soltu.DM.07G000800.1.Hap3,Soltu.DM.07G000800.1.Hap4	hap1	less_1%_difference	2G
Soltu.DM.07G000810.Hap1	Soltu.DM.07G000810.1.Hap1	Synt_id_38363	1hap1_1hap2_1hap3_1hap4_s	Soltu.DM.07G000810.1.Hap1,Soltu.DM.07G000810.1.Hap2,Soltu.DM.07G000810.1.Hap3,Soltu.DM.07G000810.1.Hap4	hap1	less_1%_difference	equal_lengths
Soltu.DM.07G000820.Hap1	Soltu.DM.07G000820.1.Hap1	Synt_id_38364	1hap1_0hap2_1hap3_1hap4_s	Soltu.DM.07G000820.1.Hap1,nan,Soltu.DM.07G000820.1.Hap3,Soltu.DM.07G000820.1.Hap4	hap1
Soltu.DM.07G000830.Hap1	Soltu.DM.07G000830.1.Hap1	Synt_id_38366	1hap1_1hap2_1hap3_1hap4_s	Soltu.DM.07G000830.1.Hap1,Soltu.DM.07G000830.1.Hap2,Soltu.DM.07G000830.1.Hap3,Soltu.DM.07G000830.1.Hap4	hap1	more_1%_difference	2G
Soltu.DM.07G000840.Hap1	Soltu.DM.07G000840.1.Hap1	Synt_id_38367	1hap1_1hap2_1hap3_1hap4_s	Soltu.DM.07G000840.1.Hap1,Soltu.DM.07G000840.1.Hap2,Soltu.DM.07G000840.1.Hap3,Soltu.DM.07G000840.1.Hap4	hap1	less_1%_difference	equal_lengths
Soltu.DM.07G000850.Hap1	Soltu.DM.07G000850.1.Hap1	Synt_id_38370	1hap1_0hap2_0hap3_0hap4_s	Soltu.DM.07G000850.1.Hap1,nan,nan,nan	hap1
Soltu.DM.07G000860.Hap1	Soltu.DM.07G000860.1.Hap1	Synt_id_38371	1hap1_1hap2_0hap3_0hap4_s	Soltu.DM.07G000860.1.Hap1,Soltu.DM.07G000860.1.Hap2,nan,nan	hap1
Soltu.DM.07G000870.Hap1	Soltu.DM.07G000870.1.Hap1	Synt_id_38374	1hap1_1hap2_1hap3_1hap4_s	Soltu.DM.07G000870.1.Hap1,Soltu.DM.07G000870.1.Hap2,Soltu.DM.07G000870.1.Hap3,Soltu.DM.07G000870.1.Hap4	hap1	more_1%_difference	3G
Soltu.DM.07G000880.Hap1	Soltu.DM.07G000880.1.Hap1	Synt_id_38375	1hap1_1hap2_1hap3_1hap4_s	Soltu.DM.07G000880.1.Hap1,Soltu.DM.07G000880.1.Hap2,Soltu.DM.07G000880.1.Hap3,Soltu.DM.07G000880.1.Hap4	hap1	less_1%_difference	equal_lengths
Soltu.DM.07G000890.Hap1	Soltu.DM.07G000890.1.Hap1	Synt_id_38376	1hap1_1hap2_1hap3_1hap4_s	Soltu.DM.07G000890.1.Hap1,Soltu.DM.07G000890.1.Hap2,Soltu.DM.07G000890.1.Hap3,Soltu.DM.07G000890.1.Hap4	hap1	less_1%_difference	equal_lengths
Soltu.DM.07G000900.Hap1	Soltu.DM.07G000900.1.Hap1	Synt_id_38377	1hap1_1hap2_1hap3_1hap4_s	Soltu.DM.07G000900.1.Hap1,Soltu.DM.07G000900.1.Hap2,Soltu.DM.07G000900.1.Hap3,Soltu.DM.07G000900.1.Hap4	hap1	less_1%_difference	3G
Soltu.DM.07G000910.Hap1	Soltu.DM.07G000910.1.Hap1	Synt_id_38378	1hap1_0hap2_0hap3_1hap4_s	Soltu.DM.07G000910.1.Hap1,nan,nan,Soltu.DM.07G000910.1.Hap4	hap1
Soltu.DM.07G000920.Hap1	Soltu.DM.07G000920.2.Hap1	Synt_id_38381	1hap1_1hap2_1hap3_1hap4_s	Soltu.DM.07G000920.2.Hap1,Soltu.DM.07G000920.2.Hap2,Soltu.DM.07G000920.2.Hap3,Soltu.DM.07G000920.2.Hap4	hap1	less_1%_difference	equal_lengths
Soltu.DM.07G000930.Hap1	Soltu.DM.07G000930.1.Hap1	Synt_id_38382	1hap1_1hap2_1hap3_1hap4_s	Soltu.DM.07G000930.1.Hap1,Soltu.DM.07G000930.1.Hap2,Soltu.DM.07G000930.1.Hap3,Soltu.DM.07G000930.1.Hap4	hap1	less_1%_difference	equal_lengths
Soltu.DM.07G000940.Hap1	Soltu.DM.07G000940.2.Hap1	Synt_id_38383	1hap1_1hap2_1hap3_1hap4_s	Soltu.DM.07G000940.2.Hap1,Soltu.DM.07G000940.2.Hap2,Soltu.DM.07G000940.2.Hap3,Soltu.DM.07G000940.2.Hap4	hap1	less_1%_difference	equal_lengths
Soltu.DM.07G000950.Hap1	Soltu.DM.07G000950.1.Hap1	Synt_id_38384	1hap1_1hap2_1hap3_1hap4_s	Soltu.DM.07G000950.1.Hap1,Soltu.DM.07G000950.1.Hap2,Soltu.DM.07G000950.2.Hap3,Soltu.DM.07G000950.2.Hap4	hap1	less_1%_difference	equal_lengths
Soltu.DM.07G000960.Hap1	Soltu.DM.07G000960.1.Hap1	Synt_id_38386	1hap1_1hap2_1hap3_1hap4_s	Soltu.DM.07G000960.1.Hap1,Soltu.DM.07G000960.2.Hap2,Soltu.DM.07G000960.2.Hap3,Soltu.DM.07G000960.2.Hap4	hap1	less_1%_difference	equal_lengths
Soltu.DM.07G000970.Hap1	Soltu.DM.07G000970.1.Hap1	Synt_id_38387	1hap1_1hap2_1hap3_1hap4_s	Soltu.DM.07G000970.1.Hap1,Soltu.DM.07G000970.1.Hap2,Soltu.DM.07G000970.1.Hap3,Soltu.DM.07G000970.1.Hap4	hap1	less_1%_difference	1G
Soltu.DM.07G000980.Hap1	Soltu.DM.07G000980.1.Hap1	Synt_id_38388	1hap1_1hap2_1hap3_1hap4_s	Soltu.DM.07G000980.1.Hap1,Soltu.DM.07G000980.1.Hap2,Soltu.DM.07G000980.1.Hap3,Soltu.DM.07G000980.1.Hap4	hap1	less_1%_difference	equal_lengths
Soltu.DM.07G000990.Hap1	Soltu.DM.07G000990.1.Hap1	Synt_id_38389	1hap1_1hap2_1hap3_1hap4_s	Soltu.DM.07G000990.1.Hap1,Soltu.DM.07G000990.1.Hap2,Soltu.DM.07G000990.1.Hap3,Soltu.DM.07G000990.1.Hap4	hap1	more_1%_difference	1G
Soltu.DM.07G001000.Hap1	Soltu.DM.07G001000.1.Hap1	Synt_id_38390	2hap1_2hap2_2hap3_2hap4_no_s	Soltu.DM.07G001000.1.Hap1,PGSC0003DMT400028963.Hap1,Soltu.DM.07G001000.1.Hap2,PGSC0003DMT400028963.Hap2,Soltu.DM.07G001000.1.Hap3,PGSC0003DMT400028963.Hap3,Soltu.DM.07G001000.1.Hap4,PGSC0003DMT400028963.Hap4	hap1
PGSC0003DMG400011149.Hap1	PGSC0003DMT400028963.Hap1	Synt_id_38390	2hap1_2hap2_2hap3_2hap4_no_s	Soltu.DM.07G001000.1.Hap1,PGSC0003DMT400028963.Hap1,Soltu.DM.07G001000.1.Hap2,PGSC0003DMT400028963.Hap2,Soltu.DM.07G001000.1.Hap3,PGSC0003DMT400028963.Hap3,Soltu.DM.07G001000.1.Hap4,PGSC0003DMT400028963.Hap4	hap1
Soltu.DM.07G001010.Hap1	Soltu.DM.07G001010.1.Hap1	Synt_id_38391	1hap1_1hap2_1hap3_1hap4_s	Soltu.DM.07G001010.1.Hap1,Soltu.DM.07G001010.1.Hap2,Soltu.DM.07G001010.1.Hap3,Soltu.DM.07G001010.1.Hap4	hap1	less_1%_difference	equal_lengths
Soltu.DM.07G010380.Hap1	Soltu.DM.07G010380.1.Hap1	Synt_id_38392	1hap1_1hap2_1hap3_1hap4_no_s	Soltu.DM.07G010380.1.Hap1,Soltu.DM.07G010380.1.Hap2,Soltu.DM.07G010380.1.Hap3,Soltu.DM.07G010380.1.Hap4	hap1
Soltu.DM.07G001020.Hap1	Soltu.DM.07G001020.1.Hap1	Synt_id_38393	1hap1_1hap2_1hap3_1hap4_s	Soltu.DM.07G001020.1.Hap1,Soltu.DM.07G001020.1.Hap2,Soltu.DM.07G001020.1.Hap3,Soltu.DM.07G001020.1.Hap4	hap1	less_1%_difference	equal_lengths
Soltu.DM.07G001030.Hap1	Soltu.DM.07G001030.1.Hap1	Synt_id_38394	1hap1_1hap2_1hap3_1hap4_s	Soltu.DM.07G001030.1.Hap1,Soltu.DM.07G001030.1.Hap2,Soltu.DM.07G001030.1.Hap3,Soltu.DM.07G001030.1.Hap4	hap1	less_1%_difference	equal_lengths
Soltu.DM.07G001040.Hap1	Soltu.DM.07G001040.1.Hap1	Synt_id_38395	1hap1_1hap2_1hap3_1hap4_s	Soltu.DM.07G001040.1.Hap1,Soltu.DM.07G001040.1.Hap2,Soltu.DM.07G001040.1.Hap3,Soltu.DM.07G001040.1.Hap4	hap1	less_1%_difference	equal_lengths
Sotub07g006030.Hap1	Sotub07g006030.1.1.Hap1	Synt_id_38396	1hap1_1hap2_1hap3_1hap4_s	Sotub07g006030.1.1.Hap1,Sotub07g006030.1.1.Hap2,Sotub07g006030.1.1.Hap3,Sotub07g006030.1.1.Hap4	hap1	less_1%_difference	3G
Soltu.DM.07G001050.Hap1	Soltu.DM.07G001050.2.Hap1	Synt_id_38397	1hap1_1hap2_1hap3_1hap4_s	Soltu.DM.07G001050.2.Hap1,Soltu.DM.07G001050.2.Hap2,Soltu.DM.07G001050.2.Hap3,Soltu.DM.07G001050.2.Hap4	hap1	less_1%_difference	equal_lengths
Soltu.DM.07G001060.Hap1	Soltu.DM.07G001060.3.Hap1	Synt_id_38398	1hap1_1hap2_1hap3_1hap4_s	Soltu.DM.07G001060.3.Hap1,Soltu.DM.07G001060.3.Hap2,Soltu.DM.07G001060.3.Hap3,Soltu.DM.07G001060.3.Hap4	hap1	less_1%_difference	equal_lengths
Soltu.DM.07G001070.Hap1	Soltu.DM.07G001070.1.Hap1	Synt_id_38399	1hap1_1hap2_1hap3_1hap4_s	Soltu.DM.07G001070.1.Hap1,Soltu.DM.07G001070.1.Hap2,Soltu.DM.07G001070.1.Hap3,Soltu.DM.07G001070.1.Hap4	hap1	less_1%_difference	equal_lengths
Sotub07g005990.Hap1	Sotub07g005990.1.1.Hap1	Synt_id_38400	1hap1_1hap2_1hap3_1hap4_s	Sotub07g005990.1.1.Hap1,Sotub07g005990.1.1.Hap2,Sotub07g005990.1.1.Hap3,Sotub07g005990.1.1.Hap4	hap1	less_1%_difference	equal_lengths
Soltu.DM.07G001080.Hap1	Soltu.DM.07G001080.1.Hap1	Synt_id_38401	1hap1_1hap2_1hap3_1hap4_s	Soltu.DM.07G001080.1.Hap1,Soltu.DM.07G001080.1.Hap2,Soltu.DM.07G001080.1.Hap3,Soltu.DM.07G001080.1.Hap4	hap1	less_1%_difference	equal_lengths
Soltu.DM.07G001090.Hap1	Soltu.DM.07G001090.2.Hap1	Synt_id_38402	1hap1_1hap2_1hap3_1hap4_s	Soltu.DM.07G001090.2.Hap1,Soltu.DM.07G001090.2.Hap2,Soltu.DM.07G001090.2.Hap3,Soltu.DM.07G001090.2.Hap4	hap1	less_1%_difference	1G
Soltu.DM.07G001100.Hap1	Soltu.DM.07G001100.1.Hap1	Synt_id_38403	1hap1_1hap2_1hap3_1hap4_s	Soltu.DM.07G001100.1.Hap1,Soltu.DM.07G001100.1.Hap2,Soltu.DM.07G001100.1.Hap3,Soltu.DM.07G001100.1.Hap4	hap1	less_1%_difference	equal_lengths
Soltu.DM.07G001110.Hap1	Soltu.DM.07G001110.1.Hap1	Synt_id_38404	1hap1_1hap2_1hap3_1hap4_s	Soltu.DM.07G001110.1.Hap1,Soltu.DM.07G001110.1.Hap2,Soltu.DM.07G001110.1.Hap3,Soltu.DM.07G001110.1.Hap4	hap1	more_1%_difference	3G
Soltu.DM.07G001120.Hap1	Soltu.DM.07G001120.1.Hap1	Synt_id_38411	1hap1_1hap2_0hap3_1hap4_s	Soltu.DM.07G001120.1.Hap1,Soltu.DM.07G001120.1.Hap2,nan,Soltu.DM.07G001120.1.Hap4	hap1
Soltu.DM.07G001130.Hap1	Soltu.DM.07G001130.1.Hap1	Synt_id_38415	1hap1_1hap2_0hap3_1hap4_s	Soltu.DM.07G001130.1.Hap1,Soltu.DM.07G001130.1.Hap2,nan,Soltu.DM.07G001130.1.Hap4	hap1
Soltu.DM.07G001190.Hap1	Soltu.DM.07G001190.1.Hap1	Synt_id_38417	1hap1_1hap2_1hap3_1hap4_no_s	Soltu.DM.07G001190.1.Hap1,Soltu.DM.07G001190.1.Hap2,Soltu.DM.07G001190.2.Hap3,Soltu.DM.07G001190.1.Hap4	hap1
Soltu.DM.07G001200.Hap1	Soltu.DM.07G001200.1.Hap1	Synt_id_38419	1hap1_1hap2_1hap3_2hap4_no_s	Soltu.DM.07G001200.1.Hap1,Soltu.DM.07G001200.1.Hap2,Soltu.DM.07G001200.1.Hap3,Soltu.DM.07G001200.1.Hap4,Soltu.DM.08G027880.2.Hap4	hap1
Soltu.DM.07G001210.Hap1	Soltu.DM.07G001210.1.Hap1	Synt_id_38420	1hap1_1hap2_1hap3_1hap4_s	Soltu.DM.07G001210.1.Hap1,Soltu.DM.07G001210.1.Hap2,Soltu.DM.07G001210.1.Hap3,Soltu.DM.07G001210.1.Hap4	hap1	less_1%_difference	equal_lengths
Soltu.DM.07G001220.Hap1	Soltu.DM.07G001220.1.Hap1	Synt_id_38421	1hap1_1hap2_1hap3_1hap4_s	Soltu.DM.07G001220.1.Hap1,Soltu.DM.07G001220.1.Hap2,Soltu.DM.07G001220.1.Hap3,Soltu.DM.07G001220.1.Hap4	hap1	less_1%_difference	equal_lengths
Soltu.DM.07G001230.Hap1	Soltu.DM.07G001230.1.Hap1	Synt_id_38422	1hap1_1hap2_1hap3_1hap4_s	Soltu.DM.07G001230.1.Hap1,Soltu.DM.07G001230.1.Hap2,Soltu.DM.07G001230.1.Hap3,Soltu.DM.07G001230.1.Hap4	hap1	less_1%_difference	equal_lengths
Soltu.DM.07G001240.Hap1	Soltu.DM.07G001240.2.Hap1	Synt_id_38423	1hap1_1hap2_1hap3_1hap4_s	Soltu.DM.07G001240.2.Hap1,Soltu.DM.07G001240.2.Hap2,Soltu.DM.07G001240.1.Hap3,Soltu.DM.07G001240.1.Hap4	hap1	less_1%_difference	equal_lengths
Soltu.DM.07G001250.Hap1	Soltu.DM.07G001250.1.Hap1	Synt_id_38424	1hap1_1hap2_1hap3_1hap4_s	Soltu.DM.07G001250.1.Hap1,Soltu.DM.07G001250.1.Hap2,Soltu.DM.07G001250.1.Hap3,Soltu.DM.07G001250.1.Hap4	hap1	less_1%_difference	equal_lengths
Soltu.DM.07G001260.Hap1	Soltu.DM.07G001260.1.Hap1	Synt_id_38425	1hap1_1hap2_1hap3_1hap4_s	Soltu.DM.07G001260.1.Hap1,Soltu.DM.07G001260.1.Hap2,Soltu.DM.07G001260.1.Hap3,Soltu.DM.07G001260.1.Hap4	hap1	less_1%_difference	equal_lengths
Soltu.DM.07G001270.Hap1	Soltu.DM.07G001270.1.Hap1	Synt_id_38426	1hap1_1hap2_1hap3_1hap4_s	Soltu.DM.07G001270.1.Hap1,Soltu.DM.07G001270.1.Hap2,Soltu.DM.07G001270.1.Hap3,Soltu.DM.07G001270.1.Hap4	hap1	less_1%_difference	equal_lengths
Soltu.DM.07G001280.Hap1	Soltu.DM.07G001280.1.Hap1	Synt_id_38427	1hap1_1hap2_1hap3_1hap4_s	Soltu.DM.07G001280.1.Hap1,Soltu.DM.07G001280.1.Hap2,Soltu.DM.07G001280.1.Hap3,Soltu.DM.07G001280.1.Hap4	hap1	less_1%_difference	equal_lengths
Soltu.DM.07G001290.Hap1	Soltu.DM.07G001290.1.Hap1	Synt_id_38428	1hap1_1hap2_1hap3_1hap4_s	Soltu.DM.07G001290.1.Hap1,Soltu.DM.07G001290.1.Hap2,Soltu.DM.07G001290.1.Hap3,Soltu.DM.07G001290.1.Hap4	hap1	less_1%_difference	equal_lengths
Sotub07g005740.Hap1	Sotub07g005740.1.1.Hap1	Synt_id_38429	1hap1_1hap2_1hap3_1hap4_s	Sotub07g005740.1.1.Hap1,Sotub07g005740.1.1.Hap2,Sotub07g005740.1.1.Hap3,Sotub07g005740.1.1.Hap4	hap1	more_5%_difference	3G
Soltu.DM.07G001300.Hap1	Soltu.DM.07G001300.1.Hap1	Synt_id_38430	1hap1_1hap2_1hap3_1hap4_s	Soltu.DM.07G001300.1.Hap1,Soltu.DM.07G001300.1.Hap2,Soltu.DM.07G001300.1.Hap3,Soltu.DM.07G001300.1.Hap4	hap1	less_1%_difference	equal_lengths
Soltu.DM.07G004820.Hap1	Soltu.DM.07G004820.1.Hap1	Synt_id_38431	1hap1_1hap2_0hap3_1hap4_no_s	Soltu.DM.07G004820.1.Hap1,Soltu.DM.07G004820.1.Hap2,nan,Soltu.DM.07G004820.1.Hap4	hap1
Soltu.DM.07G001310.Hap1	Soltu.DM.07G001310.1.Hap1	Synt_id_38432	1hap1_1hap2_1hap3_1hap4_s	Soltu.DM.07G001310.1.Hap1,Soltu.DM.07G001310.1.Hap2,Soltu.DM.07G001310.1.Hap3,Soltu.DM.07G001310.1.Hap4	hap1	more_1%_difference	3G
Soltu.DM.07G001320.Hap1	Soltu.DM.07G001320.1.Hap1	Synt_id_38433	1hap1_1hap2_1hap3_1hap4_s	Soltu.DM.07G001320.1.Hap1,Soltu.DM.07G001320.1.Hap2,Soltu.DM.07G001320.1.Hap3,Soltu.DM.07G001320.1.Hap4	hap1	less_1%_difference	equal_lengths
Sotub07g005700.Hap1	Sotub07g005700.1.1.Hap1	Synt_id_38434	2hap1_2hap2_2hap3_2hap4_no_s	Sotub07g005700.1.1.Hap1,PGSC0003DMT400029179.Hap1,Sotub07g005700.1.1.Hap2,PGSC0003DMT400029179.Hap2,Sotub07g005700.1.1.Hap3,PGSC0003DMT400029179.Hap3,Sotub07g005700.1.1.Hap4,PGSC0003DMT400029179.Hap4	hap1
PGSC0003DMG400011221.Hap1	PGSC0003DMT400029179.Hap1	Synt_id_38434	2hap1_2hap2_2hap3_2hap4_no_s	Sotub07g005700.1.1.Hap1,PGSC0003DMT400029179.Hap1,Sotub07g005700.1.1.Hap2,PGSC0003DMT400029179.Hap2,Sotub07g005700.1.1.Hap3,PGSC0003DMT400029179.Hap3,Sotub07g005700.1.1.Hap4,PGSC0003DMT400029179.Hap4	hap1
Soltu.DM.07G001330.Hap1	Soltu.DM.07G001330.1.Hap1	Synt_id_38435	1hap1_1hap2_1hap3_1hap4_s	Soltu.DM.07G001330.1.Hap1,Soltu.DM.07G001330.1.Hap2,Soltu.DM.07G001330.1.Hap3,Soltu.DM.07G001330.1.Hap4	hap1	less_1%_difference	equal_lengths
Soltu.DM.07G001340.Hap1	Soltu.DM.07G001340.1.Hap1	Synt_id_38436	1hap1_1hap2_1hap3_1hap4_s	Soltu.DM.07G001340.1.Hap1,Soltu.DM.07G001340.1.Hap2,Soltu.DM.07G001340.1.Hap3,Soltu.DM.07G001340.1.Hap4	hap1	more_1%_difference	3G
Soltu.DM.07G001350.Hap1	Soltu.DM.07G001350.2.Hap1	Synt_id_38437	1hap1_1hap2_1hap3_1hap4_s	Soltu.DM.07G001350.2.Hap1,Soltu.DM.07G001350.2.Hap2,Soltu.DM.07G001350.1.Hap3,Soltu.DM.07G001350.1.Hap4	hap1	less_1%_difference	equal_lengths
Soltu.DM.07G001360.Hap1	Soltu.DM.07G001360.1.Hap1	Synt_id_38438	1hap1_1hap2_1hap3_1hap4_s	Soltu.DM.07G001360.1.Hap1,Soltu.DM.07G001360.1.Hap2,Soltu.DM.07G001360.1.Hap3,Soltu.DM.07G001360.1.Hap4	hap1	less_1%_difference	equal_lengths
Soltu.DM.07G001370.Hap1	Soltu.DM.07G001370.1.Hap1	Synt_id_38440	1hap1_1hap2_1hap3_1hap4_s	Soltu.DM.07G001370.1.Hap1,Soltu.DM.07G001370.1.Hap2,Soltu.DM.07G001370.1.Hap3,Soltu.DM.07G001370.1.Hap4	hap1	less_1%_difference	equal_lengths
Soltu.DM.07G001380.Hap1	Soltu.DM.07G001380.1.Hap1	Synt_id_38441	1hap1_1hap2_1hap3_1hap4_s	Soltu.DM.07G001380.1.Hap1,Soltu.DM.07G001380.1.Hap2,Soltu.DM.07G001380.1.Hap3,Soltu.DM.07G001380.1.Hap4	hap1	less_1%_difference	equal_lengths
Soltu.DM.07G001390.Hap1	Soltu.DM.07G001390.1.Hap1	Synt_id_38442	1hap1_1hap2_1hap3_1hap4_s	Soltu.DM.07G001390.1.Hap1,Soltu.DM.07G001390.1.Hap2,Soltu.DM.07G001390.1.Hap3,Soltu.DM.07G001390.1.Hap4	hap1	less_1%_difference	equal_lengths
Soltu.DM.07G001400.Hap1	Soltu.DM.07G001400.1.Hap1	Synt_id_38443	1hap1_1hap2_1hap3_1hap4_s	Soltu.DM.07G001400.1.Hap1,Soltu.DM.07G001400.1.Hap2,Soltu.DM.07G001400.1.Hap3,Soltu.DM.07G001400.1.Hap4	hap1	less_1%_difference	equal_lengths
Soltu.DM.07G001410.Hap1	Soltu.DM.07G001410.1.Hap1	Synt_id_38444	1hap1_1hap2_1hap3_1hap4_s	Soltu.DM.07G001410.1.Hap1,Soltu.DM.07G001410.1.Hap2,Soltu.DM.07G001410.1.Hap3,Soltu.DM.07G001410.1.Hap4	hap1	less_1%_difference	equal_lengths
Soltu.DM.07G001420.Hap1	Soltu.DM.07G001420.1.Hap1	Synt_id_38445	1hap1_1hap2_1hap3_1hap4_s	Soltu.DM.07G001420.1.Hap1,Soltu.DM.07G001420.1.Hap2,Soltu.DM.07G001420.1.Hap3,Soltu.DM.07G001420.1.Hap4	hap1	less_1%_difference	equal_lengths
Soltu.DM.07G001430.Hap1	Soltu.DM.07G001430.2.Hap1	Synt_id_38446	1hap1_1hap2_1hap3_1hap4_s	Soltu.DM.07G001430.2.Hap1,Soltu.DM.07G001430.2.Hap2,Soltu.DM.07G001430.2.Hap3,Soltu.DM.07G001430.2.Hap4	hap1	less_1%_difference	equal_lengths
Soltu.DM.07G001440.Hap1	Soltu.DM.07G001440.1.Hap1	Synt_id_38447	1hap1_1hap2_1hap3_1hap4_s	Soltu.DM.07G001440.1.Hap1,Soltu.DM.07G001440.1.Hap2,Soltu.DM.07G001440.1.Hap3,Soltu.DM.07G001440.1.Hap4	hap1	less_1%_difference	equal_lengths
Soltu.DM.07G001450.Hap1	Soltu.DM.07G001450.1.Hap1	Synt_id_38448	1hap1_1hap2_0hap3_0hap4_s	Soltu.DM.07G001450.1.Hap1,Soltu.DM.07G001450.1.Hap2,nan,nan	hap1
Soltu.DM.07G001460.Hap1	Soltu.DM.07G001460.2.Hap1	Synt_id_38450	1hap1_1hap2_1hap3_1hap4_s	Soltu.DM.07G001460.2.Hap1,Soltu.DM.07G001460.2.Hap2,Soltu.DM.07G001460.2.Hap3,Soltu.DM.07G001460.2.Hap4	hap1	less_1%_difference	equal_lengths
PGSC0003DMG400042643.Hap1	PGSC0003DMT400093072.Hap1	Synt_id_38451	1hap1_1hap2_0hap3_0hap4_s	PGSC0003DMT400093072.Hap1,PGSC0003DMT400093072.Hap2,nan,nan	hap1
Soltu.DM.07G001470.Hap1	Soltu.DM.07G001470.1.Hap1	Synt_id_38453	1hap1_1hap2_1hap3_1hap4_s	Soltu.DM.07G001470.1.Hap1,Soltu.DM.07G001470.1.Hap2,Soltu.DM.07G001470.1.Hap3,Soltu.DM.07G001470.1.Hap4	hap1	less_1%_difference	3G
Soltu.DM.07G001480.Hap1	Soltu.DM.07G001480.1.Hap1	Synt_id_38454	1hap1_1hap2_1hap3_1hap4_s	Soltu.DM.07G001480.1.Hap1,Soltu.DM.07G001480.1.Hap2,Soltu.DM.07G001480.1.Hap3,Soltu.DM.07G001480.1.Hap4	hap1	less_1%_difference	1G
Soltu.DM.07G007640.Hap1	Soltu.DM.07G007640.1.Hap1	Synt_id_38459	1hap1_1hap2_1hap3_0hap4_no_s	Soltu.DM.07G007640.1.Hap1,Soltu.DM.07G007640.1.Hap2,Soltu.DM.07G007640.1.Hap3,nan	hap1
Sotub11g023350.Hap1	Sotub11g023350.1.1.Hap1	Synt_id_38460	1hap1_0hap2_1hap3_1hap4_no_s	Sotub11g023350.1.1.Hap1,nan,Sotub11g023350.1.1.Hap3,Sotub11g023350.1.1.Hap4	hap1
PGSC0003DMG400028954.Hap1	PGSC0003DMT400074497.Hap1	Synt_id_38471	1hap1_0hap2_1hap3_0hap4_s	PGSC0003DMT400074497.Hap1,nan,PGSC0003DMT400074497.Hap3,nan	hap1
Soltu.DM.07G001690.Hap1	Soltu.DM.07G001690.1.Hap1	Synt_id_38474	1hap1_1hap2_0hap3_1hap4_s	Soltu.DM.07G001690.1.Hap1,Soltu.DM.07G001690.1.Hap2,nan,Soltu.DM.07G001690.1.Hap4	hap1
Soltu.DM.07G001660.Hap1	Soltu.DM.07G001660.1.Hap1	Synt_id_38475	1hap1_2hap2_0hap3_0hap4_no_s	Soltu.DM.07G001660.1.Hap1,Soltu.DM.07G001670.1.Hap2,Soltu.DM.07G001660.1.Hap2,nan,nan	hap1
Soltu.DM.07G001700.Hap1	Soltu.DM.07G001700.1.Hap1	Synt_id_38476	1hap1_1hap2_0hap3_1hap4_s	Soltu.DM.07G001700.1.Hap1,Soltu.DM.07G001700.1.Hap2,nan,Soltu.DM.07G001700.1.Hap4	hap1
Soltu.DM.07G001710.Hap1	Soltu.DM.07G001710.1.Hap1	Synt_id_38477	1hap1_1hap2_0hap3_1hap4_s	Soltu.DM.07G001710.1.Hap1,Soltu.DM.07G001710.1.Hap2,nan,Soltu.DM.07G001710.1.Hap4	hap1
Soltu.DM.07G001630.Hap1	Soltu.DM.07G001630.1.Hap1	Synt_id_38479	1hap1_1hap2_0hap3_1hap4_s	Soltu.DM.07G001630.1.Hap1,Soltu.DM.07G001630.1.Hap2,nan,Soltu.DM.07G001630.1.Hap4	hap1
Soltu.DM.07G001640.Hap1	Soltu.DM.07G001640.1.Hap1	Synt_id_38480	1hap1_1hap2_0hap3_1hap4_s	Soltu.DM.07G001640.1.Hap1,Soltu.DM.07G001640.1.Hap2,nan,Soltu.DM.07G001640.1.Hap4	hap1
Soltu.DM.07G001650.Hap1	Soltu.DM.07G001650.1.Hap1	Synt_id_38481	1hap1_1hap2_0hap3_0hap4_s	Soltu.DM.07G001650.1.Hap1,Soltu.DM.07G001650.1.Hap2,nan,nan	hap1
Soltu.DM.07G001720.Hap1	Soltu.DM.07G001720.2.Hap1	Synt_id_38482	1hap1_1hap2_1hap3_1hap4_s	Soltu.DM.07G001720.2.Hap1,Soltu.DM.07G001720.2.Hap2,Soltu.DM.07G001720.2.Hap3,Soltu.DM.07G001720.2.Hap4	hap1	less_1%_difference	equal_lengths
Soltu.DM.07G001730.Hap1	Soltu.DM.07G001730.2.Hap1	Synt_id_38483	1hap1_1hap2_1hap3_1hap4_s	Soltu.DM.07G001730.2.Hap1,Soltu.DM.07G001730.2.Hap2,Soltu.DM.07G001730.2.Hap3,Soltu.DM.07G001730.2.Hap4	hap1	less_1%_difference	2G
Soltu.DM.07G001740.Hap1	Soltu.DM.07G001740.1.Hap1	Synt_id_38484	2hap1_1hap2_1hap3_1hap4_no_s	Soltu.DM.07G001740.1.Hap1,Soltu.DM.02G008460.1.Hap1,Soltu.DM.07G001740.1.Hap2,Soltu.DM.07G001740.1.Hap3,Soltu.DM.07G001740.1.Hap4	hap1
Soltu.DM.07G001750.Hap1	Soltu.DM.07G001750.1.Hap1	Synt_id_38485	1hap1_1hap2_1hap3_1hap4_s	Soltu.DM.07G001750.1.Hap1,Soltu.DM.07G001750.1.Hap2,Soltu.DM.07G001750.1.Hap3,Soltu.DM.07G001750.1.Hap4	hap1	less_1%_difference	1G
Soltu.DM.07G001760.Hap1	Soltu.DM.07G001760.1.Hap1	Synt_id_38486	1hap1_1hap2_1hap3_1hap4_s	Soltu.DM.07G001760.1.Hap1,Soltu.DM.07G001760.1.Hap2,Soltu.DM.07G001760.1.Hap3,Soltu.DM.07G001760.1.Hap4	hap1	less_1%_difference	2G
Soltu.DM.07G001770.Hap1	Soltu.DM.07G001770.1.Hap1	Synt_id_38487	1hap1_1hap2_1hap3_1hap4_s	Soltu.DM.07G001770.1.Hap1,Soltu.DM.07G001770.1.Hap2,Soltu.DM.07G001770.1.Hap3,Soltu.DM.07G001770.1.Hap4	hap1	less_1%_difference	2G
Soltu.DM.07G001780.Hap1	Soltu.DM.07G001780.1.Hap1	Synt_id_38488	1hap1_0hap2_1hap3_1hap4_s	Soltu.DM.07G001780.1.Hap1,nan,Soltu.DM.07G001780.1.Hap3,Soltu.DM.07G001780.1.Hap4	hap1
Soltu.DM.07G001790.Hap1	Soltu.DM.07G001790.1.Hap1	Synt_id_38489	1hap1_1hap2_1hap3_1hap4_s	Soltu.DM.07G001790.1.Hap1,Soltu.DM.07G001790.1.Hap2,Soltu.DM.07G001790.1.Hap3,Soltu.DM.07G001790.1.Hap4	hap1	less_1%_difference	2G
Soltu.DM.07G001820.Hap1	Soltu.DM.07G001820.1.Hap1	Synt_id_38490	1hap1_2hap2_1hap3_1hap4_no_s	Soltu.DM.07G001820.1.Hap1,Soltu.DM.07G001820.1.Hap2,Soltu.DM.07G001800.1.Hap2,Soltu.DM.07G001820.1.Hap3,Soltu.DM.07G001820.1.Hap4	hap1
Soltu.DM.07G001810.Hap1	Soltu.DM.07G001810.1.Hap1	Synt_id_38491	1hap1_2hap2_1hap3_1hap4_no_s	Soltu.DM.07G001810.1.Hap1,Soltu.DM.07G001840.1.Hap2,Soltu.DM.07G001810.1.Hap2,Soltu.DM.07G001810.1.Hap3,Soltu.DM.07G001810.1.Hap4	hap1
Soltu.DM.07G001850.Hap1	Soltu.DM.07G001850.2.Hap1	Synt_id_38492	1hap1_1hap2_1hap3_1hap4_s	Soltu.DM.07G001850.2.Hap1,Soltu.DM.07G001850.2.Hap2,Soltu.DM.07G001850.2.Hap3,Soltu.DM.07G001850.2.Hap4	hap1	less_1%_difference	2G
Soltu.DM.07G001860.Hap1	Soltu.DM.07G001860.1.Hap1	Synt_id_38493	1hap1_1hap2_1hap3_1hap4_s	Soltu.DM.07G001860.1.Hap1,Soltu.DM.07G001860.1.Hap2,Soltu.DM.07G001860.1.Hap3,Soltu.DM.07G001860.1.Hap4	hap1	less_1%_difference	equal_lengths
Sotub07g005160.Hap1	Sotub07g005160.1.1.Hap1	Synt_id_38495	1hap1_1hap2_1hap3_1hap4_s	Sotub07g005160.1.1.Hap1,Sotub07g005160.1.1.Hap2,Sotub07g005160.1.1.Hap3,Sotub07g005160.1.1.Hap4	hap1	less_1%_difference	equal_lengths
Soltu.DM.07G001870.Hap1	Soltu.DM.07G001870.1.Hap1	Synt_id_38496	1hap1_1hap2_1hap3_1hap4_s	Soltu.DM.07G001870.1.Hap1,Soltu.DM.07G001870.1.Hap2,Soltu.DM.07G001870.1.Hap3,Soltu.DM.07G001870.1.Hap4	hap1	less_1%_difference	equal_lengths
Sotub07g005150.Hap1	Sotub07g005150.1.1.Hap1	Synt_id_38497	1hap1_1hap2_1hap3_1hap4_s	Sotub07g005150.1.1.Hap1,Sotub07g005150.1.1.Hap2,Sotub07g005150.1.1.Hap3,Sotub07g005150.1.1.Hap4	hap1	less_1%_difference	equal_lengths
Soltu.DM.07G001880.Hap1	Soltu.DM.07G001880.1.Hap1	Synt_id_38498	1hap1_1hap2_1hap3_1hap4_s	Soltu.DM.07G001880.1.Hap1,Soltu.DM.07G001880.1.Hap2,Soltu.DM.07G001880.1.Hap3,Soltu.DM.07G001880.1.Hap4	hap1	less_1%_difference	equal_lengths
Soltu.DM.07G001890.Hap1	Soltu.DM.07G001890.1.Hap1	Synt_id_38499	1hap1_1hap2_1hap3_1hap4_s	Soltu.DM.07G001890.1.Hap1,Soltu.DM.07G001890.1.Hap2,Soltu.DM.07G001890.1.Hap3,Soltu.DM.07G001890.1.Hap4	hap1	less_1%_difference	equal_lengths
Soltu.DM.07G001900.Hap1	Soltu.DM.07G001900.1.Hap1	Synt_id_38500	1hap1_1hap2_1hap3_1hap4_s	Soltu.DM.07G001900.1.Hap1,Soltu.DM.07G001900.1.Hap2,Soltu.DM.07G001900.1.Hap3,Soltu.DM.07G001900.1.Hap4	hap1	more_1%_difference	1G
Soltu.DM.07G001910.Hap1	Soltu.DM.07G001910.1.Hap1	Synt_id_38501	1hap1_1hap2_1hap3_1hap4_s	Soltu.DM.07G001910.1.Hap1,Soltu.DM.07G001910.2.Hap2,Soltu.DM.07G001910.1.Hap3,Soltu.DM.07G001910.2.Hap4	hap1	less_1%_difference	equal_lengths
Soltu.DM.07G001920.Hap1	Soltu.DM.07G001920.1.Hap1	Synt_id_38502	1hap1_1hap2_1hap3_1hap4_s	Soltu.DM.07G001920.1.Hap1,Soltu.DM.07G001920.1.Hap2,Soltu.DM.07G001920.1.Hap3,Soltu.DM.07G001920.1.Hap4	hap1	less_1%_difference	equal_lengths
Soltu.DM.07G001930.Hap1	Soltu.DM.07G001930.1.Hap1	Synt_id_38503	1hap1_1hap2_1hap3_1hap4_s	Soltu.DM.07G001930.1.Hap1,Soltu.DM.07G001930.1.Hap2,Soltu.DM.07G001930.1.Hap3,Soltu.DM.07G001930.1.Hap4	hap1	less_1%_difference	equal_lengths
Soltu.DM.07G001940.Hap1	Soltu.DM.07G001940.1.Hap1	Synt_id_38504	1hap1_1hap2_1hap3_1hap4_s	Soltu.DM.07G001940.1.Hap1,Soltu.DM.07G001940.1.Hap2,Soltu.DM.07G001940.1.Hap3,Soltu.DM.07G001940.1.Hap4	hap1	less_1%_difference	equal_lengths
Sotub07g005070.Hap1	Sotub07g005070.1.1.Hap1	Synt_id_38505	1hap1_1hap2_1hap3_0hap4_s	Sotub07g005070.1.1.Hap1,Sotub07g005070.1.1.Hap2,Sotub07g005070.1.1.Hap3,nan	hap1
Soltu.DM.07G001950.Hap1	Soltu.DM.07G001950.1.Hap1	Synt_id_38506	1hap1_1hap2_1hap3_1hap4_s	Soltu.DM.07G001950.1.Hap1,Soltu.DM.07G001950.1.Hap2,Soltu.DM.07G001950.1.Hap3,Soltu.DM.07G001950.1.Hap4	hap1	more_1%_difference	2G
Soltu.DM.07G001970.Hap1	Soltu.DM.07G001970.2.Hap1	Synt_id_38509	1hap1_1hap2_1hap3_0hap4_s	Soltu.DM.07G001970.2.Hap1,Soltu.DM.07G001970.2.Hap2,Soltu.DM.07G001970.2.Hap3,nan	hap1
Soltu.DM.07G001980.Hap1	Soltu.DM.07G001980.1.Hap1	Synt_id_38510	1hap1_1hap2_1hap3_0hap4_s	Soltu.DM.07G001980.1.Hap1,Soltu.DM.07G001980.1.Hap2,Soltu.DM.07G001980.1.Hap3,nan	hap1
Soltu.DM.07G001990.Hap1	Soltu.DM.07G001990.1.Hap1	Synt_id_38512	1hap1_1hap2_1hap3_0hap4_s	Soltu.DM.07G001990.1.Hap1,Soltu.DM.07G001990.1.Hap2,Soltu.DM.07G001990.1.Hap3,nan	hap1
Soltu.DM.07G002000.Hap1	Soltu.DM.07G002000.1.Hap1	Synt_id_38514	1hap1_1hap2_1hap3_1hap4_s	Soltu.DM.07G002000.1.Hap1,Soltu.DM.07G002000.1.Hap2,Soltu.DM.07G002000.1.Hap3,Soltu.DM.07G002000.1.Hap4	hap1	less_1%_difference	equal_lengths
Soltu.DM.07G002010.Hap1	Soltu.DM.07G002010.1.Hap1	Synt_id_38515	1hap1_1hap2_1hap3_1hap4_s	Soltu.DM.07G002010.1.Hap1,Soltu.DM.07G002010.1.Hap2,Soltu.DM.07G002010.1.Hap3,Soltu.DM.07G002010.1.Hap4	hap1	less_1%_difference	2G
Soltu.DM.07G002020.Hap1	Soltu.DM.07G002020.2.Hap1	Synt_id_38516	1hap1_1hap2_1hap3_1hap4_s	Soltu.DM.07G002020.2.Hap1,Soltu.DM.07G002020.2.Hap2,Soltu.DM.07G002020.2.Hap3,Soltu.DM.07G002020.2.Hap4	hap1	less_1%_difference	2G
Soltu.DM.07G002030.Hap1	Soltu.DM.07G002030.1.Hap1	Synt_id_38517	1hap1_1hap2_1hap3_1hap4_s	Soltu.DM.07G002030.1.Hap1,Soltu.DM.07G002030.1.Hap2,Soltu.DM.07G002030.1.Hap3,Soltu.DM.07G002030.1.Hap4	hap1	less_1%_difference	equal_lengths
Soltu.DM.07G002040.Hap1	Soltu.DM.07G002040.1.Hap1	Synt_id_38518	1hap1_1hap2_1hap3_1hap4_s	Soltu.DM.07G002040.1.Hap1,Soltu.DM.07G002040.1.Hap2,Soltu.DM.07G002040.1.Hap3,Soltu.DM.07G002040.1.Hap4	hap1	less_1%_difference	equal_lengths
Soltu.DM.07G002050.Hap1	Soltu.DM.07G002050.1.Hap1	Synt_id_38519	1hap1_0hap2_1hap3_1hap4_s	Soltu.DM.07G002050.1.Hap1,nan,Soltu.DM.07G002050.1.Hap3,Soltu.DM.07G002050.1.Hap4	hap1
Soltu.DM.07G002060.Hap1	Soltu.DM.07G002060.1.Hap1	Synt_id_38521	1hap1_1hap2_1hap3_1hap4_s	Soltu.DM.07G002060.1.Hap1,Soltu.DM.07G002060.1.Hap2,Soltu.DM.07G002060.1.Hap3,Soltu.DM.07G002060.1.Hap4	hap1	less_1%_difference	equal_lengths
Soltu.DM.07G002070.Hap1	Soltu.DM.07G002070.1.Hap1	Synt_id_38522	1hap1_1hap2_1hap3_1hap4_s	Soltu.DM.07G002070.1.Hap1,Soltu.DM.07G002070.1.Hap2,Soltu.DM.07G002070.1.Hap3,Soltu.DM.07G002070.1.Hap4	hap1	less_1%_difference	equal_lengths
Soltu.DM.07G002080.Hap1	Soltu.DM.07G002080.1.Hap1	Synt_id_38523	1hap1_1hap2_1hap3_1hap4_s	Soltu.DM.07G002080.1.Hap1,Soltu.DM.07G002080.2.Hap2,Soltu.DM.07G002080.1.Hap3,Soltu.DM.07G002080.2.Hap4	hap1	less_1%_difference	equal_lengths
Soltu.DM.07G002090.Hap1	Soltu.DM.07G002090.1.Hap1	Synt_id_38524	1hap1_0hap2_1hap3_1hap4_s	Soltu.DM.07G002090.1.Hap1,nan,Soltu.DM.07G002090.1.Hap3,Soltu.DM.07G002090.1.Hap4	hap1
Soltu.DM.07G002100.Hap1	Soltu.DM.07G002100.1.Hap1	Synt_id_38526	1hap1_1hap2_1hap3_1hap4_s	Soltu.DM.07G002100.1.Hap1,Soltu.DM.07G002100.1.Hap2,Soltu.DM.07G002100.1.Hap3,Soltu.DM.07G002100.1.Hap4	hap1	less_1%_difference	equal_lengths
Soltu.DM.07G002110.Hap1	Soltu.DM.07G002110.2.Hap1	Synt_id_38527	1hap1_1hap2_1hap3_1hap4_s	Soltu.DM.07G002110.2.Hap1,Soltu.DM.07G002110.2.Hap2,Soltu.DM.07G002110.2.Hap3,Soltu.DM.07G002110.2.Hap4	hap1	less_1%_difference	equal_lengths
Soltu.DM.07G002120.Hap1	Soltu.DM.07G002120.1.Hap1	Synt_id_38528	1hap1_0hap2_1hap3_1hap4_s	Soltu.DM.07G002120.1.Hap1,nan,Soltu.DM.07G002120.1.Hap3,Soltu.DM.07G002120.1.Hap4	hap1
Soltu.DM.07G002130.Hap1	Soltu.DM.07G002130.1.Hap1	Synt_id_38530	1hap1_1hap2_1hap3_1hap4_s	Soltu.DM.07G002130.1.Hap1,Soltu.DM.07G002130.1.Hap2,Soltu.DM.07G002130.1.Hap3,Soltu.DM.07G002130.1.Hap4	hap1	less_1%_difference	equal_lengths
Soltu.DM.07G002140.Hap1	Soltu.DM.07G002140.1.Hap1	Synt_id_38531	1hap1_1hap2_1hap3_1hap4_s	Soltu.DM.07G002140.1.Hap1,Soltu.DM.07G002140.1.Hap2,Soltu.DM.07G002140.1.Hap3,Soltu.DM.07G002140.1.Hap4	hap1	less_1%_difference	equal_lengths
Soltu.DM.07G013890.Hap1	Soltu.DM.07G013890.1.Hap1	Synt_id_38533	1hap1_0hap2_1hap3_1hap4_no_s	Soltu.DM.07G013890.1.Hap1,nan,Soltu.DM.07G013890.1.Hap3,Soltu.DM.07G013890.1.Hap4	hap1
Soltu.DM.07G002150.Hap1	Soltu.DM.07G002150.1.Hap1	Synt_id_38534	1hap1_1hap2_1hap3_1hap4_s	Soltu.DM.07G002150.1.Hap1,Soltu.DM.07G002150.1.Hap2,Soltu.DM.07G002150.1.Hap3,Soltu.DM.07G002150.1.Hap4	hap1	less_1%_difference	equal_lengths
Soltu.DM.07G002160.Hap1	Soltu.DM.07G002160.1.Hap1	Synt_id_38535	1hap1_1hap2_1hap3_1hap4_s	Soltu.DM.07G002160.1.Hap1,Soltu.DM.07G002160.1.Hap2,Soltu.DM.07G002160.1.Hap3,Soltu.DM.07G002160.1.Hap4	hap1	less_1%_difference	equal_lengths
Soltu.DM.07G002170.Hap1	Soltu.DM.07G002170.1.Hap1	Synt_id_38536	1hap1_1hap2_1hap3_1hap4_s	Soltu.DM.07G002170.1.Hap1,Soltu.DM.07G002170.1.Hap2,Soltu.DM.07G002170.1.Hap3,Soltu.DM.07G002170.1.Hap4	hap1	more_5%_difference	3G
Soltu.DM.07G002180.Hap1	Soltu.DM.07G002180.1.Hap1	Synt_id_38537	1hap1_1hap2_1hap3_1hap4_s	Soltu.DM.07G002180.1.Hap1,Soltu.DM.07G002180.1.Hap2,Soltu.DM.07G002180.1.Hap3,Soltu.DM.07G002180.1.Hap4	hap1	more_5%_difference	1G
Soltu.DM.07G002190.Hap1	Soltu.DM.07G002190.1.Hap1	Synt_id_38538	1hap1_1hap2_0hap3_0hap4_s	Soltu.DM.07G002190.1.Hap1,Soltu.DM.07G002190.1.Hap2,nan,nan	hap1
PGSC0003DMG400018741.Hap1	PGSC0003DMT400048242.Hap1	Synt_id_38540	2hap1_2hap2_2hap3_2hap4_no_s	PGSC0003DMT400048242.Hap1,Sotub07g008070.1.1.Hap1,PGSC0003DMT400048242.Hap2,Sotub07g008070.1.1.Hap2,PGSC0003DMT400048242.Hap3,Sotub07g008070.1.1.Hap3,PGSC0003DMT400048242.Hap4,Sotub07g008070.1.1.Hap4	hap1
Sotub07g008070.Hap1	Sotub07g008070.1.1.Hap1	Synt_id_38540	2hap1_2hap2_2hap3_2hap4_no_s	PGSC0003DMT400048242.Hap1,Sotub07g008070.1.1.Hap1,PGSC0003DMT400048242.Hap2,Sotub07g008070.1.1.Hap2,PGSC0003DMT400048242.Hap3,Sotub07g008070.1.1.Hap3,PGSC0003DMT400048242.Hap4,Sotub07g008070.1.1.Hap4	hap1
Soltu.DM.07G002210.Hap1	Soltu.DM.07G002210.1.Hap1	Synt_id_38541	1hap1_1hap2_0hap3_1hap4_s	Soltu.DM.07G002210.1.Hap1,Soltu.DM.07G002210.1.Hap2,nan,Soltu.DM.07G002210.1.Hap4	hap1
Soltu.DM.01G003360.Hap1	Soltu.DM.01G003360.1.Hap1	Synt_id_38542	1hap1_0hap2_0hap3_0hap4_s	Soltu.DM.01G003360.1.Hap1,nan,nan,nan	hap1
Soltu.DM.07G002220.Hap1	Soltu.DM.07G002220.1.Hap1	Synt_id_38543	1hap1_1hap2_0hap3_2hap4_no_s	Soltu.DM.07G002220.1.Hap1,Soltu.DM.07G002220.1.Hap2,nan,Soltu.DM.07G002220.1.Hap4,Soltu.DM.07G006010.1.Hap4	hap1
Soltu.DM.07G002230.Hap1	Soltu.DM.07G002230.1.Hap1	Synt_id_38544	1hap1_1hap2_0hap3_1hap4_s	Soltu.DM.07G002230.1.Hap1,Soltu.DM.07G002230.1.Hap2,nan,Soltu.DM.07G002230.1.Hap4	hap1
Soltu.DM.07G002240.Hap1	Soltu.DM.07G002240.1.Hap1	Synt_id_38545	1hap1_1hap2_0hap3_1hap4_s	Soltu.DM.07G002240.1.Hap1,Soltu.DM.07G002240.1.Hap2,nan,Soltu.DM.07G002240.1.Hap4	hap1
Soltu.DM.07G002250.Hap1	Soltu.DM.07G002250.1.Hap1	Synt_id_38546	1hap1_1hap2_0hap3_1hap4_s	Soltu.DM.07G002250.1.Hap1,Soltu.DM.07G002250.1.Hap2,nan,Soltu.DM.07G002250.1.Hap4	hap1
Soltu.DM.07G002270.Hap1	Soltu.DM.07G002270.1.Hap1	Synt_id_38547	1hap1_1hap2_0hap3_1hap4_s	Soltu.DM.07G002270.1.Hap1,Soltu.DM.07G002270.1.Hap2,nan,Soltu.DM.07G002270.1.Hap4	hap1
Sotub07g008150.Hap1	Sotub07g008150.1.1.Hap1	Synt_id_38548	1hap1_1hap2_0hap3_1hap4_s	Sotub07g008150.1.1.Hap1,Sotub07g008150.1.1.Hap2,nan,Sotub07g008150.1.1.Hap4	hap1
Soltu.DM.07G002280.Hap1	Soltu.DM.07G002280.1.Hap1	Synt_id_38549	1hap1_1hap2_0hap3_1hap4_s	Soltu.DM.07G002280.1.Hap1,Soltu.DM.07G002280.1.Hap2,nan,Soltu.DM.07G002280.1.Hap4	hap1
Soltu.DM.07G002290.Hap1	Soltu.DM.07G002290.1.Hap1	Synt_id_38550	1hap1_1hap2_0hap3_1hap4_s	Soltu.DM.07G002290.1.Hap1,Soltu.DM.07G002290.1.Hap2,nan,Soltu.DM.07G002290.1.Hap4	hap1
Soltu.DM.07G002200.Hap1	Soltu.DM.07G002200.1.Hap1	Synt_id_38551	1hap1_1hap2_1hap3_1hap4_s	Soltu.DM.07G002200.1.Hap1,Soltu.DM.07G002200.1.Hap2,Soltu.DM.07G002200.1.Hap3,Soltu.DM.07G002200.1.Hap4	hap1	less_1%_difference	equal_lengths
Soltu.DM.07G002300.Hap1	Soltu.DM.07G002300.1.Hap1	Synt_id_38552	1hap1_1hap2_0hap3_1hap4_s	Soltu.DM.07G002300.1.Hap1,Soltu.DM.07G002300.1.Hap2,nan,Soltu.DM.07G002300.1.Hap4	hap1
Soltu.DM.07G002310.Hap1	Soltu.DM.07G002310.1.Hap1	Synt_id_38553	1hap1_1hap2_0hap3_1hap4_s	Soltu.DM.07G002310.1.Hap1,Soltu.DM.07G002310.1.Hap2,nan,Soltu.DM.07G002310.1.Hap4	hap1
PGSC0003DMG401018758.Hap1	PGSC0003DMT400048278.Hap1	Synt_id_38554	1hap1_1hap2_0hap3_1hap4_s	PGSC0003DMT400048278.Hap1,PGSC0003DMT400048278.Hap2,nan,PGSC0003DMT400048278.Hap4	hap1
Soltu.DM.07G002320.Hap1	Soltu.DM.07G002320.1.Hap1	Synt_id_38555	1hap1_1hap2_0hap3_1hap4_s	Soltu.DM.07G002320.1.Hap1,Soltu.DM.07G002320.1.Hap2,nan,Soltu.DM.07G002320.2.Hap4	hap1
Soltu.DM.07G002330.Hap1	Soltu.DM.07G002330.1.Hap1	Synt_id_38556	2hap1_1hap2_1hap3_1hap4_no_s	Soltu.DM.07G002330.1.Hap1,Soltu.DM.07G002260.1.Hap1,Soltu.DM.07G002260.1.Hap2,Soltu.DM.07G002330.1.Hap3,Soltu.DM.07G002260.1.Hap4	hap1
Soltu.DM.07G002260.Hap1	Soltu.DM.07G002260.1.Hap1	Synt_id_38556	2hap1_1hap2_1hap3_1hap4_no_s	Soltu.DM.07G002330.1.Hap1,Soltu.DM.07G002260.1.Hap1,Soltu.DM.07G002260.1.Hap2,Soltu.DM.07G002330.1.Hap3,Soltu.DM.07G002260.1.Hap4	hap1
Soltu.DM.07G002390.Hap1	Soltu.DM.07G002390.1.Hap1	Synt_id_38558	1hap1_1hap2_1hap3_1hap4_s	Soltu.DM.07G002390.1.Hap1,Soltu.DM.07G002390.1.Hap2,Soltu.DM.07G002390.1.Hap3,Soltu.DM.07G002390.1.Hap4	hap1	less_1%_difference	equal_lengths
Soltu.DM.07G002380.Hap1	Soltu.DM.07G002380.1.Hap1	Synt_id_38559	2hap1_0hap2_0hap3_0hap4_no_s	Soltu.DM.07G002380.1.Hap1,Soltu.DM.07G002340.1.Hap1,nan,nan,nan	hap1
Soltu.DM.07G002340.Hap1	Soltu.DM.07G002340.1.Hap1	Synt_id_38559	2hap1_0hap2_0hap3_0hap4_no_s	Soltu.DM.07G002380.1.Hap1,Soltu.DM.07G002340.1.Hap1,nan,nan,nan	hap1
Soltu.DM.07G002360.Hap1	Soltu.DM.07G002360.1.Hap1	Synt_id_38560	1hap1_1hap2_1hap3_1hap4_no_s	Soltu.DM.07G002360.1.Hap1,Soltu.DM.12G027770.1.Hap2,Soltu.DM.12G027770.1.Hap3,Soltu.DM.12G027770.1.Hap4	hap1
Soltu.DM.07G002370.Hap1	Soltu.DM.07G002370.1.Hap1	Synt_id_38561	1hap1_1hap2_0hap3_1hap4_s	Soltu.DM.07G002370.1.Hap1,Soltu.DM.07G002330.1.Hap2,nan,Soltu.DM.07G002330.1.Hap4	hap1
Soltu.DM.07G002400.Hap1	Soltu.DM.07G002400.1.Hap1	Synt_id_38562	1hap1_1hap2_1hap3_1hap4_s	Soltu.DM.07G002400.1.Hap1,Soltu.DM.07G002400.1.Hap2,Soltu.DM.07G002400.1.Hap3,Soltu.DM.07G002400.1.Hap4	hap1	less_1%_difference	equal_lengths
Soltu.DM.07G002410.Hap1	Soltu.DM.07G002410.1.Hap1	Synt_id_38563	1hap1_1hap2_1hap3_1hap4_s	Soltu.DM.07G002410.1.Hap1,Soltu.DM.07G002410.1.Hap2,Soltu.DM.07G002410.1.Hap3,Soltu.DM.07G002410.1.Hap4	hap1	more_1%_difference	2G
Soltu.DM.07G002420.Hap1	Soltu.DM.07G002420.1.Hap1	Synt_id_38564	1hap1_1hap2_1hap3_1hap4_s	Soltu.DM.07G002420.1.Hap1,Soltu.DM.07G002420.1.Hap2,Soltu.DM.07G002420.1.Hap3,Soltu.DM.07G002420.1.Hap4	hap1	more_1%_difference	1G
Soltu.DM.07G002440.Hap1	Soltu.DM.07G002440.1.Hap1	Synt_id_38568	1hap1_1hap2_1hap3_1hap4_s	Soltu.DM.07G002440.1.Hap1,Soltu.DM.07G002440.1.Hap2,Soltu.DM.07G002440.1.Hap3,Soltu.DM.07G002440.1.Hap4	hap1	less_1%_difference	2G
PGSC0003DMG402030700.Hap1	PGSC0003DMT400078894.Hap1	Synt_id_38569	2hap1_2hap2_0hap3_2hap4_no_s	PGSC0003DMT400078894.Hap1,Sotub07g007840.1.1.Hap1,PGSC0003DMT400078894.Hap2,Sotub07g007840.1.1.Hap2,nan,PGSC0003DMT400078894.Hap4,Sotub07g007840.1.1.Hap4	hap1
Sotub07g007840.Hap1	Sotub07g007840.1.1.Hap1	Synt_id_38569	2hap1_2hap2_0hap3_2hap4_no_s	PGSC0003DMT400078894.Hap1,Sotub07g007840.1.1.Hap1,PGSC0003DMT400078894.Hap2,Sotub07g007840.1.1.Hap2,nan,PGSC0003DMT400078894.Hap4,Sotub07g007840.1.1.Hap4	hap1
Soltu.DM.07G002450.Hap1	Soltu.DM.07G002450.1.Hap1	Synt_id_38571	1hap1_1hap2_1hap3_1hap4_s	Soltu.DM.07G002450.1.Hap1,Soltu.DM.07G002450.1.Hap2,Soltu.DM.07G002450.1.Hap3,Soltu.DM.07G002450.1.Hap4	hap1	more_1%_difference	3G
Soltu.DM.07G002460.Hap1	Soltu.DM.07G002460.1.Hap1	Synt_id_38572	1hap1_1hap2_1hap3_1hap4_s	Soltu.DM.07G002460.1.Hap1,Soltu.DM.07G002460.1.Hap2,Soltu.DM.07G002460.1.Hap3,Soltu.DM.07G002460.1.Hap4	hap1	more_5%_difference	2G
Soltu.DM.07G002480.Hap1	Soltu.DM.07G002480.1.Hap1	Synt_id_38573	1hap1_1hap2_1hap3_1hap4_s	Soltu.DM.07G002480.1.Hap1,Soltu.DM.07G002480.1.Hap2,Soltu.DM.07G002480.1.Hap3,Soltu.DM.07G002480.1.Hap4	hap1	less_1%_difference	equal_lengths
PGSC0003DMG400030749.Hap1	PGSC0003DMT400079005.Hap1	Synt_id_38574	2hap1_1hap2_1hap3_1hap4_no_s	PGSC0003DMT400079005.Hap1,Soltu.DM.07G002490.1.Hap1,Soltu.DM.07G002470.1.Hap2,Soltu.DM.07G002470.1.Hap3,Soltu.DM.07G002470.1.Hap4	hap1
Soltu.DM.07G002490.Hap1	Soltu.DM.07G002490.1.Hap1	Synt_id_38574	2hap1_1hap2_1hap3_1hap4_no_s	PGSC0003DMT400079005.Hap1,Soltu.DM.07G002490.1.Hap1,Soltu.DM.07G002470.1.Hap2,Soltu.DM.07G002470.1.Hap3,Soltu.DM.07G002470.1.Hap4	hap1
Soltu.DM.07G002470.Hap1	Soltu.DM.07G002470.1.Hap1	Synt_id_38575	1hap1_2hap2_2hap3_2hap4_no_s	Soltu.DM.07G002470.1.Hap1,PGSC0003DMT400079005.Hap2,Soltu.DM.07G002490.1.Hap2,PGSC0003DMT400079005.Hap3,Soltu.DM.07G002490.1.Hap3,PGSC0003DMT400079005.Hap4,Soltu.DM.07G002490.1.Hap4	hap1
Soltu.DM.07G002500.Hap1	Soltu.DM.07G002500.1.Hap1	Synt_id_38576	1hap1_1hap2_1hap3_1hap4_s	Soltu.DM.07G002500.1.Hap1,Soltu.DM.07G002500.1.Hap2,Soltu.DM.07G002500.1.Hap3,Soltu.DM.07G002500.1.Hap4	hap1	less_1%_difference	equal_lengths
Soltu.DM.07G002510.Hap1	Soltu.DM.07G002510.1.Hap1	Synt_id_38577	1hap1_1hap2_1hap3_1hap4_s	Soltu.DM.07G002510.1.Hap1,Soltu.DM.07G002510.1.Hap2,Soltu.DM.07G002510.1.Hap3,Soltu.DM.07G002510.1.Hap4	hap1	less_1%_difference	1G
Soltu.DM.07G002520.Hap1	Soltu.DM.07G002520.1.Hap1	Synt_id_38578	1hap1_1hap2_1hap3_1hap4_s	Soltu.DM.07G002520.1.Hap1,Soltu.DM.07G002520.1.Hap2,Soltu.DM.07G002520.1.Hap3,Soltu.DM.07G002520.1.Hap4	hap1	less_1%_difference	equal_lengths
Soltu.DM.07G002530.Hap1	Soltu.DM.07G002530.3.Hap1	Synt_id_38579	1hap1_1hap2_1hap3_1hap4_s	Soltu.DM.07G002530.3.Hap1,Soltu.DM.07G002530.3.Hap2,Soltu.DM.07G002530.3.Hap3,Soltu.DM.07G002530.3.Hap4	hap1	more_1%_difference	3G
Soltu.DM.07G002540.Hap1	Soltu.DM.07G002540.1.Hap1	Synt_id_38580	1hap1_1hap2_1hap3_1hap4_s	Soltu.DM.07G002540.1.Hap1,Soltu.DM.07G002540.1.Hap2,Soltu.DM.07G002540.1.Hap3,Soltu.DM.07G002540.1.Hap4	hap1	more_1%_difference	3G
Soltu.DM.07G002550.Hap1	Soltu.DM.07G002550.1.Hap1	Synt_id_38581	1hap1_1hap2_1hap3_1hap4_s	Soltu.DM.07G002550.1.Hap1,Soltu.DM.07G002550.1.Hap2,Soltu.DM.07G002550.1.Hap3,Soltu.DM.07G002550.1.Hap4	hap1	less_1%_difference	1G
Soltu.DM.07G002560.Hap1	Soltu.DM.07G002560.1.Hap1	Synt_id_38582	1hap1_1hap2_1hap3_1hap4_s	Soltu.DM.07G002560.1.Hap1,Soltu.DM.07G002560.1.Hap2,Soltu.DM.07G002560.1.Hap3,Soltu.DM.07G002560.1.Hap4	hap1	more_1%_difference	4G
Soltu.DM.07G002570.Hap1	Soltu.DM.07G002570.1.Hap1	Synt_id_38583	1hap1_1hap2_1hap3_1hap4_s	Soltu.DM.07G002570.1.Hap1,Soltu.DM.07G002570.1.Hap2,Soltu.DM.07G002570.1.Hap3,Soltu.DM.07G002570.1.Hap4	hap1	less_1%_difference	equal_lengths
Soltu.DM.07G002580.Hap1	Soltu.DM.07G002580.1.Hap1	Synt_id_38584	1hap1_1hap2_1hap3_1hap4_s	Soltu.DM.07G002580.1.Hap1,Soltu.DM.07G002580.1.Hap2,Soltu.DM.07G002580.1.Hap3,Soltu.DM.07G002580.1.Hap4	hap1	less_1%_difference	equal_lengths
Soltu.DM.07G002590.Hap1	Soltu.DM.07G002590.1.Hap1	Synt_id_38585	1hap1_1hap2_1hap3_1hap4_s	Soltu.DM.07G002590.1.Hap1,Soltu.DM.07G002590.1.Hap2,Soltu.DM.07G002590.1.Hap3,Soltu.DM.07G002590.1.Hap4	hap1	less_1%_difference	equal_lengths
Soltu.DM.07G002600.Hap1	Soltu.DM.07G002600.1.Hap1	Synt_id_38586	1hap1_1hap2_1hap3_1hap4_s	Soltu.DM.07G002600.1.Hap1,Soltu.DM.07G002600.1.Hap2,Soltu.DM.07G002600.1.Hap3,Soltu.DM.07G002600.1.Hap4	hap1	less_1%_difference	equal_lengths
Soltu.DM.07G002610.Hap1	Soltu.DM.07G002610.1.Hap1	Synt_id_38587	1hap1_1hap2_1hap3_1hap4_s	Soltu.DM.07G002610.1.Hap1,Soltu.DM.07G002610.1.Hap2,Soltu.DM.07G002610.1.Hap3,Soltu.DM.07G002610.1.Hap4	hap1	less_1%_difference	equal_lengths
Soltu.DM.07G002620.Hap1	Soltu.DM.07G002620.1.Hap1	Synt_id_38588	1hap1_1hap2_1hap3_1hap4_s	Soltu.DM.07G002620.1.Hap1,Soltu.DM.07G002620.2.Hap2,Soltu.DM.07G002620.2.Hap3,Soltu.DM.07G002620.1.Hap4	hap1	less_1%_difference	equal_lengths
Soltu.DM.07G002630.Hap1	Soltu.DM.07G002630.1.Hap1	Synt_id_38589	1hap1_1hap2_1hap3_1hap4_s	Soltu.DM.07G002630.1.Hap1,Soltu.DM.07G002630.1.Hap2,Soltu.DM.07G002630.1.Hap3,Soltu.DM.07G002630.1.Hap4	hap1	less_1%_difference	equal_lengths
Soltu.DM.07G002640.Hap1	Soltu.DM.07G002640.1.Hap1	Synt_id_38590	1hap1_1hap2_1hap3_1hap4_s	Soltu.DM.07G002640.1.Hap1,Soltu.DM.07G002640.1.Hap2,Soltu.DM.07G002640.1.Hap3,Soltu.DM.07G002640.1.Hap4	hap1	more_1%_difference	3G
Soltu.DM.07G002650.Hap1	Soltu.DM.07G002650.1.Hap1	Synt_id_38591	1hap1_1hap2_0hap3_0hap4_s	Soltu.DM.07G002650.1.Hap1,Soltu.DM.07G002650.1.Hap2,nan,nan	hap1
Soltu.DM.07G002660.Hap1	Soltu.DM.07G002660.1.Hap1	Synt_id_38592	1hap1_1hap2_1hap3_1hap4_s	Soltu.DM.07G002660.1.Hap1,Soltu.DM.07G002660.1.Hap2,Soltu.DM.07G002650.1.Hap3,Soltu.DM.07G002650.1.Hap4	hap1	less_1%_difference	equal_lengths
Soltu.DM.07G002670.Hap1	Soltu.DM.07G002670.1.Hap1	Synt_id_38593	1hap1_1hap2_1hap3_1hap4_s	Soltu.DM.07G002670.1.Hap1,Soltu.DM.07G002670.1.Hap2,Soltu.DM.07G002670.1.Hap3,Soltu.DM.07G002670.1.Hap4	hap1	more_1%_difference	1G
Soltu.DM.07G002680.Hap1	Soltu.DM.07G002680.2.Hap1	Synt_id_38594	1hap1_1hap2_1hap3_1hap4_s	Soltu.DM.07G002680.2.Hap1,Soltu.DM.07G002680.2.Hap2,Soltu.DM.07G002680.2.Hap3,Soltu.DM.07G002680.2.Hap4	hap1	less_1%_difference	equal_lengths
Soltu.DM.07G002690.Hap1	Soltu.DM.07G002690.1.Hap1	Synt_id_38595	1hap1_1hap2_1hap3_1hap4_s	Soltu.DM.07G002690.1.Hap1,Soltu.DM.07G002690.1.Hap2,Soltu.DM.07G002690.1.Hap3,Soltu.DM.07G002690.1.Hap4	hap1	less_1%_difference	2G
Soltu.DM.07G002700.Hap1	Soltu.DM.07G002700.1.Hap1	Synt_id_38596	1hap1_1hap2_1hap3_1hap4_s	Soltu.DM.07G002700.1.Hap1,Soltu.DM.07G002700.1.Hap2,Soltu.DM.07G002700.1.Hap3,Soltu.DM.07G002700.1.Hap4	hap1	less_1%_difference	equal_lengths
Soltu.DM.07G002710.Hap1	Soltu.DM.07G002710.4.Hap1	Synt_id_38598	2hap1_2hap2_1hap3_1hap4_no_s	Soltu.DM.07G002710.4.Hap1,Soltu.DM.07G002720.1.Hap1,Soltu.DM.07G002720.1.Hap2,Soltu.DM.07G002710.1.Hap2,Soltu.DM.07G002720.1.Hap3,Soltu.DM.07G002720.1.Hap4	hap1
Soltu.DM.07G002720.Hap1	Soltu.DM.07G002720.1.Hap1	Synt_id_38598	2hap1_2hap2_1hap3_1hap4_no_s	Soltu.DM.07G002710.4.Hap1,Soltu.DM.07G002720.1.Hap1,Soltu.DM.07G002720.1.Hap2,Soltu.DM.07G002710.1.Hap2,Soltu.DM.07G002720.1.Hap3,Soltu.DM.07G002720.1.Hap4	hap1
Soltu.DM.07G002730.Hap1	Soltu.DM.07G002730.1.Hap1	Synt_id_38599	1hap1_1hap2_1hap3_1hap4_s	Soltu.DM.07G002730.1.Hap1,Soltu.DM.07G002730.1.Hap2,Soltu.DM.07G002730.1.Hap3,Soltu.DM.07G002730.1.Hap4	hap1	less_1%_difference	equal_lengths
PGSC0003DMG400030747.Hap1	PGSC0003DMT400079003.Hap1	Synt_id_38600	1hap1_1hap2_1hap3_1hap4_s	PGSC0003DMT400079003.Hap1,PGSC0003DMT400079003.Hap2,PGSC0003DMT400079003.Hap3,PGSC0003DMT400079003.Hap4	hap1	less_1%_difference	equal_lengths
Soltu.DM.07G002740.Hap1	Soltu.DM.07G002740.1.Hap1	Synt_id_38601	1hap1_1hap2_1hap3_1hap4_s	Soltu.DM.07G002740.1.Hap1,Soltu.DM.07G002740.1.Hap2,Soltu.DM.07G002740.1.Hap3,Soltu.DM.07G002740.1.Hap4	hap1	less_1%_difference	equal_lengths
Soltu.DM.07G002750.Hap1	Soltu.DM.07G002750.1.Hap1	Synt_id_38602	1hap1_1hap2_1hap3_1hap4_s	Soltu.DM.07G002750.1.Hap1,Soltu.DM.07G002750.1.Hap2,Soltu.DM.07G002750.1.Hap3,Soltu.DM.07G002750.1.Hap4	hap1	less_1%_difference	equal_lengths
PGSC0003DMG400030746.Hap1	PGSC0003DMT400079002.Hap1	Synt_id_38603	1hap1_1hap2_1hap3_1hap4_s	PGSC0003DMT400079002.Hap1,PGSC0003DMT400079002.Hap2,PGSC0003DMT400079002.Hap3,PGSC0003DMT400079002.Hap4	hap1	more_10%_difference	2G
Soltu.DM.07G002760.Hap1	Soltu.DM.07G002760.1.Hap1	Synt_id_38604	1hap1_1hap2_1hap3_1hap4_s	Soltu.DM.07G002760.1.Hap1,Soltu.DM.07G002760.1.Hap2,Soltu.DM.07G002760.1.Hap3,Soltu.DM.07G002760.1.Hap4	hap1	less_1%_difference	1G
Soltu.DM.07G002770.Hap1	Soltu.DM.07G002770.1.Hap1	Synt_id_38605	1hap1_1hap2_1hap3_1hap4_s	Soltu.DM.07G002770.1.Hap1,Soltu.DM.07G002770.1.Hap2,Soltu.DM.07G002770.1.Hap3,Soltu.DM.07G002770.1.Hap4	hap1	less_1%_difference	1G
Soltu.DM.07G002780.Hap1	Soltu.DM.07G002780.1.Hap1	Synt_id_38606	1hap1_1hap2_1hap3_1hap4_s	Soltu.DM.07G002780.1.Hap1,Soltu.DM.07G002780.1.Hap2,Soltu.DM.07G002780.1.Hap3,Soltu.DM.07G002780.1.Hap4	hap1	less_1%_difference	equal_lengths
Soltu.DM.07G002790.Hap1	Soltu.DM.07G002790.1.Hap1	Synt_id_38607	1hap1_1hap2_1hap3_1hap4_s	Soltu.DM.07G002790.1.Hap1,Soltu.DM.07G002790.1.Hap2,Soltu.DM.07G002790.1.Hap3,Soltu.DM.07G002790.1.Hap4	hap1	less_1%_difference	equal_lengths
Soltu.DM.07G002800.Hap1	Soltu.DM.07G002800.1.Hap1	Synt_id_38608	1hap1_1hap2_1hap3_1hap4_s	Soltu.DM.07G002800.1.Hap1,Soltu.DM.07G002800.1.Hap2,Soltu.DM.07G002800.1.Hap3,Soltu.DM.07G002800.1.Hap4	hap1	less_1%_difference	1G
Soltu.DM.07G002810.Hap1	Soltu.DM.07G002810.1.Hap1	Synt_id_38609	1hap1_1hap2_1hap3_1hap4_s	Soltu.DM.07G002810.1.Hap1,Soltu.DM.07G002810.1.Hap2,Soltu.DM.07G002810.1.Hap3,Soltu.DM.07G002810.1.Hap4	hap1	less_1%_difference	equal_lengths
Soltu.DM.07G002820.Hap1	Soltu.DM.07G002820.2.Hap1	Synt_id_38610	1hap1_1hap2_0hap3_1hap4_s	Soltu.DM.07G002820.2.Hap1,Soltu.DM.07G002820.2.Hap2,nan,Soltu.DM.07G002820.2.Hap4	hap1
Soltu.DM.07G002830.Hap1	Soltu.DM.07G002830.1.Hap1	Synt_id_38612	1hap1_1hap2_1hap3_1hap4_s	Soltu.DM.07G002830.1.Hap1,Soltu.DM.07G002830.1.Hap2,Soltu.DM.07G002830.1.Hap3,Soltu.DM.07G002830.1.Hap4	hap1	more_1%_difference	1G
Soltu.DM.07G002840.Hap1	Soltu.DM.07G002840.1.Hap1	Synt_id_38613	1hap1_1hap2_1hap3_1hap4_s	Soltu.DM.07G002840.1.Hap1,Soltu.DM.07G002840.1.Hap2,Soltu.DM.07G002840.1.Hap3,Soltu.DM.07G002840.1.Hap4	hap1	less_1%_difference	equal_lengths
Soltu.DM.07G002850.Hap1	Soltu.DM.07G002850.1.Hap1	Synt_id_38614	1hap1_1hap2_1hap3_1hap4_s	Soltu.DM.07G002850.1.Hap1,Soltu.DM.07G002850.1.Hap2,Soltu.DM.07G002850.1.Hap3,Soltu.DM.07G002850.1.Hap4	hap1	less_1%_difference	2G
Soltu.DM.07G002860.Hap1	Soltu.DM.07G002860.1.Hap1	Synt_id_38615	1hap1_1hap2_1hap3_1hap4_s	Soltu.DM.07G002860.1.Hap1,Soltu.DM.07G002860.1.Hap2,Soltu.DM.07G002860.1.Hap3,Soltu.DM.07G002860.1.Hap4	hap1	less_1%_difference	equal_lengths
Soltu.DM.07G002870.Hap1	Soltu.DM.07G002870.1.Hap1	Synt_id_38616	1hap1_1hap2_1hap3_1hap4_s	Soltu.DM.07G002870.1.Hap1,Soltu.DM.07G002870.1.Hap2,Soltu.DM.07G002870.1.Hap3,Soltu.DM.07G002870.1.Hap4	hap1	more_1%_difference	1G
Soltu.DM.07G002880.Hap1	Soltu.DM.07G002880.1.Hap1	Synt_id_38617	1hap1_1hap2_1hap3_2hap4_no_s	Soltu.DM.07G002880.1.Hap1,Soltu.DM.07G002880.1.Hap2,Soltu.DM.07G002880.1.Hap3,Soltu.DM.07G002880.1.Hap4,Soltu.DM.07G002880.1_1.Hap4	hap1
Soltu.DM.07G002890.Hap1	Soltu.DM.07G002890.1.Hap1	Synt_id_38618	1hap1_1hap2_1hap3_2hap4_no_s	Soltu.DM.07G002890.1.Hap1,Soltu.DM.07G002890.1.Hap2,Soltu.DM.07G002890.1.Hap3,Soltu.DM.07G002890.1.Hap4,Soltu.DM.07G002890.1_1.Hap4	hap1
Soltu.DM.07G002900.Hap1	Soltu.DM.07G002900.1.Hap1	Synt_id_38619	1hap1_1hap2_1hap3_2hap4_no_s	Soltu.DM.07G002900.1.Hap1,Soltu.DM.07G002900.1.Hap2,Soltu.DM.07G002900.1.Hap3,Soltu.DM.07G002900.1.Hap4,Soltu.DM.07G002900.1_1.Hap4	hap1
Soltu.DM.07G002910.Hap1	Soltu.DM.07G002910.1.Hap1	Synt_id_38620	1hap1_1hap2_1hap3_1hap4_s	Soltu.DM.07G002910.1.Hap1,Soltu.DM.07G002910.1.Hap2,Soltu.DM.07G002910.1.Hap3,Soltu.DM.07G002910.1.Hap4	hap1	less_1%_difference	equal_lengths
Soltu.DM.07G002920.Hap1	Soltu.DM.07G002920.1.Hap1	Synt_id_38621	1hap1_1hap2_1hap3_1hap4_s	Soltu.DM.07G002920.1.Hap1,Soltu.DM.07G002920.1.Hap2,Soltu.DM.07G002920.1.Hap3,Soltu.DM.07G002920.1.Hap4	hap1	less_1%_difference	1G
PGSC0003DMG402030716.Hap1	PGSC0003DMT400078937.Hap1	Synt_id_38622	1hap1_0hap2_0hap3_0hap4_s	PGSC0003DMT400078937.Hap1,nan,nan,nan	hap1
Soltu.DM.07G002930.Hap1	Soltu.DM.07G002930.1.Hap1	Synt_id_38626	1hap1_1hap2_1hap3_1hap4_s	Soltu.DM.07G002930.1.Hap1,Soltu.DM.07G002930.1.Hap2,Soltu.DM.07G002930.1.Hap3,Soltu.DM.07G002930.1.Hap4	hap1	less_1%_difference	equal_lengths
Soltu.DM.07G002940.Hap1	Soltu.DM.07G002940.1.Hap1	Synt_id_38627	1hap1_1hap2_0hap3_1hap4_s	Soltu.DM.07G002940.1.Hap1,Soltu.DM.07G002940.1.Hap2,nan,Soltu.DM.07G002940.1.Hap4	hap1
Soltu.DM.07G002950.Hap1	Soltu.DM.07G002950.1.Hap1	Synt_id_38628	1hap1_1hap2_0hap3_1hap4_s	Soltu.DM.07G002950.1.Hap1,Soltu.DM.07G002950.1.Hap2,nan,Soltu.DM.07G002950.1.Hap4	hap1
Soltu.DM.07G002960.Hap1	Soltu.DM.07G002960.1.Hap1	Synt_id_38629	1hap1_1hap2_0hap3_1hap4_s	Soltu.DM.07G002960.1.Hap1,Soltu.DM.07G002960.1.Hap2,nan,Soltu.DM.07G002960.1.Hap4	hap1
Soltu.DM.07G002970.Hap1	Soltu.DM.07G002970.1.Hap1	Synt_id_38631	1hap1_1hap2_0hap3_1hap4_s	Soltu.DM.07G002970.1.Hap1,Soltu.DM.07G002970.1.Hap2,nan,Soltu.DM.07G002970.1.Hap4	hap1
Soltu.DM.07G002980.Hap1	Soltu.DM.07G002980.1.Hap1	Synt_id_38632	1hap1_1hap2_0hap3_1hap4_s	Soltu.DM.07G002980.1.Hap1,Soltu.DM.07G002980.1.Hap2,nan,Soltu.DM.07G002980.1.Hap4	hap1
Soltu.DM.07G002990.Hap1	Soltu.DM.07G002990.1.Hap1	Synt_id_38633	1hap1_1hap2_0hap3_1hap4_s	Soltu.DM.07G002990.1.Hap1,Soltu.DM.07G002990.1.Hap2,nan,Soltu.DM.07G002990.1.Hap4	hap1
Soltu.DM.07G003000.Hap1	Soltu.DM.07G003000.1.Hap1	Synt_id_38635	1hap1_1hap2_0hap3_1hap4_s	Soltu.DM.07G003000.1.Hap1,Soltu.DM.07G003000.1.Hap2,nan,Soltu.DM.07G003000.1.Hap4	hap1
Soltu.DM.07G003010.Hap1	Soltu.DM.07G003010.1.Hap1	Synt_id_38636	1hap1_1hap2_0hap3_1hap4_s	Soltu.DM.07G003010.1.Hap1,Soltu.DM.07G003010.1.Hap2,nan,Soltu.DM.07G003010.1.Hap4	hap1
Soltu.DM.07G003020.Hap1	Soltu.DM.07G003020.2.Hap1	Synt_id_38637	1hap1_1hap2_0hap3_1hap4_s	Soltu.DM.07G003020.2.Hap1,Soltu.DM.07G003020.2.Hap2,nan,Soltu.DM.07G003020.2.Hap4	hap1
Soltu.DM.07G003030.Hap1	Soltu.DM.07G003030.1.Hap1	Synt_id_38638	1hap1_1hap2_1hap3_1hap4_s	Soltu.DM.07G003030.1.Hap1,Soltu.DM.07G003030.1.Hap2,Soltu.DM.07G003030.1.Hap3,Soltu.DM.07G003030.1.Hap4	hap1	less_1%_difference	equal_lengths
Soltu.DM.07G003040.Hap1	Soltu.DM.07G003040.1.Hap1	Synt_id_38639	1hap1_1hap2_1hap3_1hap4_s	Soltu.DM.07G003040.1.Hap1,Soltu.DM.07G003040.1.Hap2,Soltu.DM.07G003040.1.Hap3,Soltu.DM.07G003040.1.Hap4	hap1	less_1%_difference	equal_lengths
Soltu.DM.07G003060.Hap1	Soltu.DM.07G003060.1.Hap1	Synt_id_38641	1hap1_1hap2_0hap3_1hap4_s	Soltu.DM.07G003060.1.Hap1,Soltu.DM.07G003060.1.Hap2,nan,Soltu.DM.07G003060.1.Hap4	hap1
Soltu.DM.07G003070.Hap1	Soltu.DM.07G003070.4.Hap1	Synt_id_38643	1hap1_1hap2_0hap3_1hap4_s	Soltu.DM.07G003070.4.Hap1,Soltu.DM.07G003070.4.Hap2,nan,Soltu.DM.07G003070.4.Hap4	hap1
Sotub07g008740.Hap1	Sotub07g008740.1.1.Hap1	Synt_id_38644	1hap1_1hap2_1hap3_1hap4_s	Sotub07g008740.1.1.Hap1,Sotub07g008740.1.1.Hap2,Sotub07g008740.1.1.Hap3,Sotub07g008740.1.1.Hap4	hap1	less_1%_difference	1G
Soltu.DM.07G003080.Hap1	Soltu.DM.07G003080.1.Hap1	Synt_id_38645	1hap1_1hap2_0hap3_1hap4_s	Soltu.DM.07G003080.1.Hap1,Soltu.DM.07G003080.1.Hap2,nan,Soltu.DM.07G003080.1.Hap4	hap1
Soltu.DM.07G003090.Hap1	Soltu.DM.07G003090.4.Hap1	Synt_id_38646	1hap1_1hap2_1hap3_1hap4_s	Soltu.DM.07G003090.4.Hap1,Soltu.DM.07G003090.4.Hap2,Soltu.DM.07G003090.4.Hap3,Soltu.DM.07G003090.4.Hap4	hap1	less_1%_difference	equal_lengths
PGSC0003DMG400006269.Hap1	PGSC0003DMT400016035.Hap1	Synt_id_38647	1hap1_0hap2_0hap3_0hap4_s	PGSC0003DMT400016035.Hap1,nan,nan,nan	hap1
Sotub07g007150.Hap1	Sotub07g007150.1.1.Hap1	Synt_id_38648	1hap1_1hap2_2hap3_2hap4_no_s	Sotub07g007150.1.1.Hap1,Sotub07g007150.1.1.Hap2,Sotub07g007150.1.1.Hap3,PGSC0003DMT400092904.Hap3,Sotub07g007150.1.1.Hap4,PGSC0003DMT400092904.Hap4	hap1
Soltu.DM.07G003100_1.Hap1	Soltu.DM.07G003100.1_1.Hap1	Synt_id_38649	2hap1_1hap2_1hap3_1hap4_no_s	Soltu.DM.07G003100.1_1.Hap1,Soltu.DM.07G003100.1.Hap1,Soltu.DM.07G003100.1.Hap2,Soltu.DM.07G003100.1.Hap3,Soltu.DM.07G003100.1.Hap4	hap1
Soltu.DM.07G003100.Hap1	Soltu.DM.07G003100.1.Hap1	Synt_id_38649	2hap1_1hap2_1hap3_1hap4_no_s	Soltu.DM.07G003100.1_1.Hap1,Soltu.DM.07G003100.1.Hap1,Soltu.DM.07G003100.1.Hap2,Soltu.DM.07G003100.1.Hap3,Soltu.DM.07G003100.1.Hap4	hap1
Soltu.DM.07G006090.Hap1	Soltu.DM.07G006090.1.Hap1	Synt_id_38650	1hap1_0hap2_0hap3_0hap4_s	Soltu.DM.07G006090.1.Hap1,nan,nan,nan	hap1
Sotub07g007140.Hap1	Sotub07g007140.1.1.Hap1	Synt_id_38651	1hap1_1hap2_1hap3_1hap4_s	Sotub07g007140.1.1.Hap1,Sotub07g007140.1.1.Hap2,Sotub07g007140.1.1.Hap3,Sotub07g007140.1.1.Hap4	hap1	more_1%_difference	1G
PGSC0003DMG400030676.Hap1	PGSC0003DMT400078819.Hap1	Synt_id_38652	2hap1_0hap2_1hap3_1hap4_no_s	PGSC0003DMT400078819.Hap1,Sotub07g007120.1.1.Hap1,nan,PGSC0003DMT400078819.Hap3,Sotub07g007120.1.1.Hap4	hap1
Sotub07g007120.Hap1	Sotub07g007120.1.1.Hap1	Synt_id_38652	2hap1_0hap2_1hap3_1hap4_no_s	PGSC0003DMT400078819.Hap1,Sotub07g007120.1.1.Hap1,nan,PGSC0003DMT400078819.Hap3,Sotub07g007120.1.1.Hap4	hap1
Soltu.DM.07G003110.Hap1	Soltu.DM.07G003110.1.Hap1	Synt_id_38655	1hap1_1hap2_1hap3_1hap4_s	Soltu.DM.07G003110.1.Hap1,Soltu.DM.07G003110.1.Hap2,Soltu.DM.07G003110.1.Hap3,Soltu.DM.07G003110.1.Hap4	hap1	less_1%_difference	equal_lengths
Soltu.DM.07G003120.Hap1	Soltu.DM.07G003120.2.Hap1	Synt_id_38656	1hap1_1hap2_1hap3_1hap4_s	Soltu.DM.07G003120.2.Hap1,Soltu.DM.07G003120.2.Hap2,Soltu.DM.07G003120.2.Hap3,Soltu.DM.07G003120.2.Hap4	hap1	less_1%_difference	equal_lengths
Sotub07g008810.Hap1	Sotub07g008810.1.1.Hap1	Synt_id_38658	1hap1_0hap2_1hap3_1hap4_s	Sotub07g008810.1.1.Hap1,nan,Sotub07g008810.1.1.Hap3,Sotub07g008810.1.1.Hap4	hap1
Soltu.DM.07G003130.Hap1	Soltu.DM.07G003130.1.Hap1	Synt_id_38660	1hap1_1hap2_1hap3_1hap4_s	Soltu.DM.07G003130.1.Hap1,Soltu.DM.07G003130.1.Hap2,Soltu.DM.07G003130.1.Hap3,Soltu.DM.07G003130.1.Hap4	hap1	more_1%_difference	1G
Sotub07g008800.Hap1	Sotub07g008800.1.1.Hap1	Synt_id_38664	2hap1_1hap2_2hap3_1hap4_no_s	Sotub07g008800.1.1.Hap1,PGSC0003DMT400071804.Hap1,PGSC0003DMT400092904.Hap2,Sotub07g008760.1.1.Hap3,PGSC0003DMT400027810.Hap3,Sotub07g008760.1.1.Hap4	hap1
PGSC0003DMG400027935.Hap1	PGSC0003DMT400071804.Hap1	Synt_id_38664	2hap1_1hap2_2hap3_1hap4_no_s	Sotub07g008800.1.1.Hap1,PGSC0003DMT400071804.Hap1,PGSC0003DMT400092904.Hap2,Sotub07g008760.1.1.Hap3,PGSC0003DMT400027810.Hap3,Sotub07g008760.1.1.Hap4	hap1
Sotub07g008750.Hap1	Sotub07g008750.1.1.Hap1	Synt_id_38667	1hap1_1hap2_1hap3_1hap4_s	Sotub07g008750.1.1.Hap1,Sotub07g008750.1.1.Hap2,Sotub07g008750.1.1.Hap3,Sotub07g008750.1.1.Hap4	hap1	more_1%_difference	2G
Soltu.DM.07G003140.Hap1	Soltu.DM.07G003140.1.Hap1	Synt_id_38668	1hap1_1hap2_0hap3_0hap4_s	Soltu.DM.07G003140.1.Hap1,Soltu.DM.07G003140.4.Hap2,nan,nan	hap1
PGSC0003DMG400047015.Hap1	PGSC0003DMT400097444.Hap1	Synt_id_38669	1hap1_1hap2_1hap3_1hap4_no_s	PGSC0003DMT400097444.Hap1,PGSC0003DMT400097444.Hap2,PGSC0003DMT400097444.Hap3,PGSC0003DMT400097444.Hap4	hap1
Soltu.DM.07G003160.Hap1	Soltu.DM.07G003160.1.Hap1	Synt_id_38670	1hap1_1hap2_0hap3_1hap4_s	Soltu.DM.07G003160.1.Hap1,Soltu.DM.07G003160.1.Hap2,nan,Soltu.DM.07G003160.1.Hap4	hap1
Soltu.DM.07G003170.Hap1	Soltu.DM.07G003170.1.Hap1	Synt_id_38671	1hap1_1hap2_0hap3_1hap4_s	Soltu.DM.07G003170.1.Hap1,Soltu.DM.07G003170.1.Hap2,nan,Soltu.DM.07G003170.1.Hap4	hap1
Soltu.DM.07G003180.Hap1	Soltu.DM.07G003180.1.Hap1	Synt_id_38672	1hap1_1hap2_0hap3_1hap4_s	Soltu.DM.07G003180.1.Hap1,Soltu.DM.07G003180.1.Hap2,nan,Soltu.DM.07G003180.1.Hap4	hap1
PGSC0003DMG400043524.Hap1	PGSC0003DMT400093953.Hap1	Synt_id_38673	1hap1_1hap2_1hap3_1hap4_no_s	PGSC0003DMT400093953.Hap1,PGSC0003DMT400093953.Hap2,PGSC0003DMT400093953.Hap3,PGSC0003DMT400093953.Hap4	hap1
Soltu.DM.07G003210.Hap1	Soltu.DM.07G003210.1.Hap1	Synt_id_38675	1hap1_1hap2_0hap3_1hap4_s	Soltu.DM.07G003210.1.Hap1,Soltu.DM.07G003210.1.Hap2,nan,Soltu.DM.07G003210.1.Hap4	hap1
Sotub07g008770.Hap1	Sotub07g008770.1.1.Hap1	Synt_id_38677	1hap1_1hap2_1hap3_1hap4_no_s	Sotub07g008770.1.1.Hap1,Sotub07g008770.1.1.Hap2,Sotub07g008770.1.1.Hap3,Sotub07g008770.1.1.Hap4	hap1
Soltu.DM.07G003220.Hap1	Soltu.DM.07G003220.2.Hap1	Synt_id_38678	1hap1_1hap2_0hap3_1hap4_s	Soltu.DM.07G003220.2.Hap1,Soltu.DM.07G003220.1.Hap2,nan,Soltu.DM.07G003220.1.Hap4	hap1
Soltu.DM.07G003230.Hap1	Soltu.DM.07G003230.1.Hap1	Synt_id_38679	1hap1_1hap2_0hap3_1hap4_s	Soltu.DM.07G003230.1.Hap1,Soltu.DM.07G003230.1.Hap2,nan,Soltu.DM.07G003230.1.Hap4	hap1
Sotub07g008660.Hap1	Sotub07g008660.1.1.Hap1	Synt_id_38680	1hap1_1hap2_0hap3_1hap4_s	Sotub07g008660.1.1.Hap1,Sotub07g008660.1.1.Hap2,nan,Sotub07g008660.1.1.Hap4	hap1
Soltu.DM.07G003240.Hap1	Soltu.DM.07G003240.2.Hap1	Synt_id_38681	1hap1_1hap2_0hap3_1hap4_s	Soltu.DM.07G003240.2.Hap1,Soltu.DM.07G003240.2.Hap2,nan,Soltu.DM.07G003240.2.Hap4	hap1
Soltu.DM.07G003250.Hap1	Soltu.DM.07G003250.1.Hap1	Synt_id_38682	1hap1_1hap2_0hap3_1hap4_s	Soltu.DM.07G003250.1.Hap1,Soltu.DM.07G003250.1.Hap2,nan,Soltu.DM.07G003250.1.Hap4	hap1
Soltu.DM.07G003260.Hap1	Soltu.DM.07G003260.1.Hap1	Synt_id_38683	1hap1_1hap2_0hap3_1hap4_s	Soltu.DM.07G003260.1.Hap1,Soltu.DM.07G003260.1.Hap2,nan,Soltu.DM.07G003260.1.Hap4	hap1
Soltu.DM.07G003280.Hap1	Soltu.DM.07G003280.1.Hap1	Synt_id_38684	2hap1_2hap2_0hap3_1hap4_no_s	Soltu.DM.07G003280.1.Hap1,Sotub07g008600.1.1.Hap1,Sotub07g008600.1.1.Hap2,Soltu.DM.07G003280.1.Hap2,nan,Sotub07g008600.1.1.Hap4	hap1
Sotub07g008600.Hap1	Sotub07g008600.1.1.Hap1	Synt_id_38684	2hap1_2hap2_0hap3_1hap4_no_s	Soltu.DM.07G003280.1.Hap1,Sotub07g008600.1.1.Hap1,Sotub07g008600.1.1.Hap2,Soltu.DM.07G003280.1.Hap2,nan,Sotub07g008600.1.1.Hap4	hap1
Soltu.DM.10G006110.Hap1	Soltu.DM.10G006110.1.Hap1	Synt_id_38688	1hap1_1hap2_1hap3_1hap4_no_s	Soltu.DM.10G006110.1.Hap1,Soltu.DM.10G006110.1.Hap2,Soltu.DM.10G006110.1.Hap3,Soltu.DM.07G003140.4.Hap4	hap1
Soltu.DM.07G003290.Hap1	Soltu.DM.07G003290.1.Hap1	Synt_id_38689	1hap1_1hap2_0hap3_1hap4_s	Soltu.DM.07G003290.1.Hap1,Soltu.DM.07G003290.1.Hap2,nan,Soltu.DM.07G003290.1.Hap4	hap1
Soltu.DM.12G015740.Hap1	Soltu.DM.12G015740.1.Hap1	Synt_id_38691	1hap1_1hap2_1hap3_1hap4_no_s	Soltu.DM.12G015740.1.Hap1,Soltu.DM.12G015740.1.Hap2,Soltu.DM.12G015740.1.Hap3,Soltu.DM.12G015740.1.Hap4	hap1
Soltu.DM.07G003300.Hap1	Soltu.DM.07G003300.1.Hap1	Synt_id_38692	1hap1_1hap2_0hap3_1hap4_s	Soltu.DM.07G003300.1.Hap1,Soltu.DM.07G003300.1.Hap2,nan,Soltu.DM.07G003300.1.Hap4	hap1
Soltu.DM.07G003310.Hap1	Soltu.DM.07G003310.1.Hap1	Synt_id_38693	1hap1_1hap2_0hap3_2hap4_no_s	Soltu.DM.07G003310.1.Hap1,Soltu.DM.07G003310.1.Hap2,nan,Soltu.DM.07G003310.1.Hap4,Soltu.DM.07G027830.1.Hap4	hap1
Soltu.DM.07G003320.Hap1	Soltu.DM.07G003320.1.Hap1	Synt_id_38694	1hap1_1hap2_0hap3_1hap4_s	Soltu.DM.07G003320.1.Hap1,Soltu.DM.07G003320.1.Hap2,nan,Soltu.DM.07G003320.1.Hap4	hap1
Soltu.DM.07G003330.Hap1	Soltu.DM.07G003330.1.Hap1	Synt_id_38695	1hap1_1hap2_0hap3_1hap4_s	Soltu.DM.07G003330.1.Hap1,Soltu.DM.07G003330.1.Hap2,nan,Soltu.DM.07G003330.1.Hap4	hap1
PGSC0003DMG400003420.Hap1	PGSC0003DMT400008804.Hap1	Synt_id_38696	1hap1_1hap2_1hap3_1hap4_no_s	PGSC0003DMT400008804.Hap1,PGSC0003DMT400008804.Hap2,PGSC0003DMT400008804.Hap3,PGSC0003DMT400008804.Hap4	hap1
Soltu.DM.07G003340.Hap1	Soltu.DM.07G003340.1.Hap1	Synt_id_38697	1hap1_1hap2_0hap3_0hap4_s	Soltu.DM.07G003340.1.Hap1,Soltu.DM.07G003340.1.Hap2,nan,nan	hap1
Soltu.DM.07G003350.Hap1	Soltu.DM.07G003350.1.Hap1	Synt_id_38700	1hap1_0hap2_0hap3_1hap4_s	Soltu.DM.07G003350.1.Hap1,nan,nan,Soltu.DM.07G003350.1.Hap4	hap1
Soltu.DM.07G003370.Hap1	Soltu.DM.07G003370.1.Hap1	Synt_id_38702	1hap1_1hap2_0hap3_1hap4_s	Soltu.DM.07G003370.1.Hap1,Soltu.DM.07G003370.1.Hap2,nan,Soltu.DM.07G003370.1.Hap4	hap1
Soltu.DM.07G003380.Hap1	Soltu.DM.07G003380.1.Hap1	Synt_id_38705	1hap1_1hap2_0hap3_1hap4_s	Soltu.DM.07G003380.1.Hap1,Soltu.DM.07G003380.1.Hap2,nan,Soltu.DM.07G003380.1.Hap4	hap1
PGSC0003DMG400030929.Hap1	PGSC0003DMT400079446.Hap1	Synt_id_38706	1hap1_1hap2_0hap3_1hap4_s	PGSC0003DMT400079446.Hap1,PGSC0003DMT400079446.Hap2,nan,PGSC0003DMT400079446.Hap4	hap1
Soltu.DM.07G003390.Hap1	Soltu.DM.07G003390.1.Hap1	Synt_id_38708	1hap1_1hap2_0hap3_1hap4_s	Soltu.DM.07G003390.1.Hap1,Soltu.DM.07G003390.1.Hap2,nan,Soltu.DM.07G003390.1.Hap4	hap1
Soltu.DM.07G003400.Hap1	Soltu.DM.07G003400.1.Hap1	Synt_id_38709	1hap1_1hap2_0hap3_1hap4_s	Soltu.DM.07G003400.1.Hap1,Soltu.DM.07G003400.1.Hap2,nan,Soltu.DM.07G003400.1.Hap4	hap1
Soltu.DM.07G003410.Hap1	Soltu.DM.07G003410.1.Hap1	Synt_id_38710	1hap1_1hap2_0hap3_1hap4_s	Soltu.DM.07G003410.1.Hap1,Soltu.DM.07G003410.1.Hap2,nan,Soltu.DM.07G003410.1.Hap4	hap1
Soltu.DM.07G003420.Hap1	Soltu.DM.07G003420.1.Hap1	Synt_id_38711	1hap1_1hap2_0hap3_1hap4_s	Soltu.DM.07G003420.1.Hap1,Soltu.DM.07G003420.1.Hap2,nan,Soltu.DM.07G003420.1.Hap4	hap1
Soltu.DM.07G003430.Hap1	Soltu.DM.07G003430.1.Hap1	Synt_id_38712	1hap1_1hap2_1hap3_1hap4_s	Soltu.DM.07G003430.1.Hap1,Soltu.DM.07G003430.1.Hap2,Soltu.DM.07G003430.1.Hap3,Soltu.DM.07G003430.1.Hap4	hap1	less_1%_difference	equal_lengths
PGSC0003DMG400030913.Hap1	PGSC0003DMT400079416.Hap1	Synt_id_38714	2hap1_1hap2_1hap3_1hap4_no_s	PGSC0003DMT400079416.Hap1,Soltu.DM.07G003440.1.Hap1,PGSC0003DMT400079416.Hap2,Soltu.DM.07G003440.1.Hap3,PGSC0003DMT400079416.Hap4	hap1
Soltu.DM.07G003440.Hap1	Soltu.DM.07G003440.1.Hap1	Synt_id_38714	2hap1_1hap2_1hap3_1hap4_no_s	PGSC0003DMT400079416.Hap1,Soltu.DM.07G003440.1.Hap1,PGSC0003DMT400079416.Hap2,Soltu.DM.07G003440.1.Hap3,PGSC0003DMT400079416.Hap4	hap1
Sotub07g008470.Hap1	Sotub07g008470.1.1.Hap1	Synt_id_38715	1hap1_1hap2_1hap3_1hap4_s	Sotub07g008470.1.1.Hap1,Sotub07g008470.1.1.Hap2,Sotub07g008470.1.1.Hap3,Sotub07g008470.1.1.Hap4	hap1	more_5%_difference	1G
Soltu.DM.07G003450.Hap1	Soltu.DM.07G003450.1.Hap1	Synt_id_38716	1hap1_1hap2_1hap3_1hap4_s	Soltu.DM.07G003450.1.Hap1,Soltu.DM.07G003450.1.Hap2,Soltu.DM.07G003450.1.Hap3,Soltu.DM.07G003450.1.Hap4	hap1	less_1%_difference	equal_lengths
Soltu.DM.07G003460.Hap1	Soltu.DM.07G003460.1.Hap1	Synt_id_38717	1hap1_1hap2_1hap3_1hap4_s	Soltu.DM.07G003460.1.Hap1,Soltu.DM.07G003460.1.Hap2,Soltu.DM.07G003460.1.Hap3,Soltu.DM.07G003460.2.Hap4	hap1	less_1%_difference	equal_lengths
Soltu.DM.07G003470.Hap1	Soltu.DM.07G003470.2.Hap1	Synt_id_38718	1hap1_1hap2_1hap3_1hap4_s	Soltu.DM.07G003470.2.Hap1,Soltu.DM.07G003470.2.Hap2,Soltu.DM.07G003470.2.Hap3,Soltu.DM.07G003470.2.Hap4	hap1	less_1%_difference	equal_lengths
Soltu.DM.07G003480.Hap1	Soltu.DM.07G003480.1.Hap1	Synt_id_38719	1hap1_1hap2_1hap3_1hap4_s	Soltu.DM.07G003480.1.Hap1,Soltu.DM.07G003480.1.Hap2,Soltu.DM.07G003480.1.Hap3,Soltu.DM.07G003480.1.Hap4	hap1	less_1%_difference	equal_lengths
Soltu.DM.07G003490.Hap1	Soltu.DM.07G003490.1.Hap1	Synt_id_38720	1hap1_1hap2_1hap3_1hap4_s	Soltu.DM.07G003490.1.Hap1,Soltu.DM.07G003490.1.Hap2,Soltu.DM.07G003490.1.Hap3,Soltu.DM.07G003490.1.Hap4	hap1	less_1%_difference	1G
Soltu.DM.07G003500.Hap1	Soltu.DM.07G003500.1.Hap1	Synt_id_38723	1hap1_1hap2_1hap3_1hap4_s	Soltu.DM.07G003500.1.Hap1,Soltu.DM.07G003500.1.Hap2,Soltu.DM.07G003500.1.Hap3,Soltu.DM.07G003500.1.Hap4	hap1	more_1%_difference	4G
Soltu.DM.07G003510.Hap1	Soltu.DM.07G003510.1.Hap1	Synt_id_38724	1hap1_1hap2_1hap3_1hap4_s	Soltu.DM.07G003510.1.Hap1,Soltu.DM.07G003510.1.Hap2,Soltu.DM.07G003510.1.Hap3,Soltu.DM.07G003510.1.Hap4	hap1	less_1%_difference	equal_lengths
PGSC0003DMG400014535.Hap1	PGSC0003DMT400037682.Hap1	Synt_id_38725	1hap1_0hap2_0hap3_0hap4_s	PGSC0003DMT400037682.Hap1,nan,nan,nan	hap1
Sotub07g008380.Hap1	Sotub07g008380.1.1.Hap1	Synt_id_38726	1hap1_1hap2_1hap3_1hap4_s	Sotub07g008380.1.1.Hap1,Sotub07g008380.1.1.Hap2,Sotub07g008380.1.1.Hap3,Sotub07g008380.1.1.Hap4	hap1	less_1%_difference	1G
Soltu.DM.07G003520.Hap1	Soltu.DM.07G003520.1.Hap1	Synt_id_38727	1hap1_1hap2_1hap3_1hap4_s	Soltu.DM.07G003520.1.Hap1,Soltu.DM.07G003520.1.Hap2,Soltu.DM.07G003520.1.Hap3,Soltu.DM.07G003520.1.Hap4	hap1	less_1%_difference	equal_lengths
Soltu.DM.07G003530.Hap1	Soltu.DM.07G003530.1.Hap1	Synt_id_38728	2hap1_1hap2_1hap3_1hap4_no_s	Soltu.DM.07G003530.1.Hap1,Soltu.DM.07G003550.1.Hap1,Soltu.DM.07G003530.1.Hap2,Soltu.DM.07G003530.1.Hap3,Soltu.DM.07G003530.1.Hap4	hap1
Soltu.DM.07G003550.Hap1	Soltu.DM.07G003550.1.Hap1	Synt_id_38728	2hap1_1hap2_1hap3_1hap4_no_s	Soltu.DM.07G003530.1.Hap1,Soltu.DM.07G003550.1.Hap1,Soltu.DM.07G003530.1.Hap2,Soltu.DM.07G003530.1.Hap3,Soltu.DM.07G003530.1.Hap4	hap1
Soltu.DM.07G003560.Hap1	Soltu.DM.07G003560.1.Hap1	Synt_id_38730	1hap1_1hap2_1hap3_1hap4_s	Soltu.DM.07G003560.1.Hap1,Soltu.DM.07G003560.1.Hap2,Soltu.DM.07G003560.1.Hap3,Soltu.DM.07G003560.1.Hap4	hap1	more_20%_difference	2G
Soltu.DM.07G003570.Hap1	Soltu.DM.07G003570.1.Hap1	Synt_id_38731	1hap1_1hap2_1hap3_1hap4_s	Soltu.DM.07G003570.1.Hap1,Soltu.DM.07G003570.1.Hap2,Soltu.DM.07G003570.1.Hap3,Soltu.DM.07G003570.1.Hap4	hap1	more_1%_difference	1G
PGSC0003DMG402030920.Hap1	PGSC0003DMT400079428.Hap1	Synt_id_38732	1hap1_1hap2_1hap3_1hap4_s	PGSC0003DMT400079428.Hap1,PGSC0003DMT400079428.Hap2,PGSC0003DMT400079428.Hap3,PGSC0003DMT400079428.Hap4	hap1	more_1%_difference	1G
PGSC0003DMG401030921.Hap1	PGSC0003DMT400079430.Hap1	Synt_id_38733	1hap1_1hap2_1hap3_1hap4_s	PGSC0003DMT400079430.Hap1,PGSC0003DMT400079430.Hap2,PGSC0003DMT400079430.Hap3,PGSC0003DMT400079430.Hap4	hap1	less_1%_difference	equal_lengths
Soltu.DM.07G003580.Hap1	Soltu.DM.07G003580.1.Hap1	Synt_id_38734	1hap1_1hap2_1hap3_1hap4_s	Soltu.DM.07G003580.1.Hap1,Soltu.DM.07G003580.1.Hap2,Soltu.DM.07G003580.1.Hap3,Soltu.DM.07G003580.1.Hap4	hap1	less_1%_difference	2G
PGSC0003DMG400016949.Hap1	PGSC0003DMT400043645.Hap1	Synt_id_38735	1hap1_0hap2_0hap3_0hap4_s	PGSC0003DMT400043645.Hap1,nan,nan,nan	hap1
Soltu.DM.07G003590.Hap1	Soltu.DM.07G003590.1.Hap1	Synt_id_38736	1hap1_1hap2_1hap3_1hap4_s	Soltu.DM.07G003590.1.Hap1,Soltu.DM.07G003590.1.Hap2,Soltu.DM.07G003590.1.Hap3,Soltu.DM.07G003590.1.Hap4	hap1	less_1%_difference	equal_lengths
Soltu.DM.07G003600.Hap1	Soltu.DM.07G003600.1.Hap1	Synt_id_38737	1hap1_1hap2_1hap3_1hap4_s	Soltu.DM.07G003600.1.Hap1,Soltu.DM.07G003600.1.Hap2,Soltu.DM.07G003600.1.Hap3,Soltu.DM.07G003600.1.Hap4	hap1	more_20%_difference	1G
Soltu.DM.07G003610.Hap1	Soltu.DM.07G003610.1.Hap1	Synt_id_38738	1hap1_1hap2_1hap3_1hap4_s	Soltu.DM.07G003610.1.Hap1,Soltu.DM.07G003610.1.Hap2,Soltu.DM.07G003610.1.Hap3,Soltu.DM.07G003610.1.Hap4	hap1	less_1%_difference	equal_lengths
Soltu.DM.07G003620.Hap1	Soltu.DM.07G003620.2.Hap1	Synt_id_38739	1hap1_1hap2_1hap3_1hap4_s	Soltu.DM.07G003620.2.Hap1,Soltu.DM.07G003620.2.Hap2,Soltu.DM.07G003620.2.Hap3,Soltu.DM.07G003620.2.Hap4	hap1	less_1%_difference	equal_lengths
Soltu.DM.07G003630.Hap1	Soltu.DM.07G003630.1.Hap1	Synt_id_38740	1hap1_1hap2_1hap3_1hap4_s	Soltu.DM.07G003630.1.Hap1,Soltu.DM.07G003630.1.Hap2,Soltu.DM.07G003630.1.Hap3,Soltu.DM.07G003630.1.Hap4	hap1	less_1%_difference	equal_lengths
Soltu.DM.07G003640.Hap1	Soltu.DM.07G003640.1.Hap1	Synt_id_38741	1hap1_1hap2_1hap3_1hap4_s	Soltu.DM.07G003640.1.Hap1,Soltu.DM.07G003640.1.Hap2,Soltu.DM.07G003640.1.Hap3,Soltu.DM.07G003640.1.Hap4	hap1	more_1%_difference	1G
Soltu.DM.07G003650.Hap1	Soltu.DM.07G003650.1.Hap1	Synt_id_38742	1hap1_1hap2_1hap3_1hap4_s	Soltu.DM.07G003650.1.Hap1,Soltu.DM.07G003650.1.Hap2,Soltu.DM.07G003650.1.Hap3,Soltu.DM.07G003650.1.Hap4	hap1	less_1%_difference	equal_lengths
Sotub07g008240.Hap1	Sotub07g008240.1.1.Hap1	Synt_id_38743	1hap1_1hap2_1hap3_1hap4_s	Sotub07g008240.1.1.Hap1,Sotub07g008240.1.1.Hap2,Sotub07g008240.1.1.Hap3,Sotub07g008240.1.1.Hap4	hap1	less_1%_difference	equal_lengths
PGSC0003DMG400030906.Hap1	PGSC0003DMT400079395.Hap1	Synt_id_38744	1hap1_1hap2_1hap3_1hap4_s	PGSC0003DMT400079395.Hap1,PGSC0003DMT400079395.Hap2,PGSC0003DMT400079395.Hap3,PGSC0003DMT400079395.Hap4	hap1	more_1%_difference	2G
Soltu.DM.07G003670.Hap1	Soltu.DM.07G003670.1.Hap1	Synt_id_38745	1hap1_1hap2_1hap3_1hap4_s	Soltu.DM.07G003670.1.Hap1,Soltu.DM.07G003670.1.Hap2,Soltu.DM.07G003670.1.Hap3,Soltu.DM.07G003670.1.Hap4	hap1	less_1%_difference	equal_lengths
Soltu.DM.07G003690.Hap1	Soltu.DM.07G003690.1.Hap1	Synt_id_38746	1hap1_1hap2_1hap3_1hap4_s	Soltu.DM.07G003690.1.Hap1,Soltu.DM.07G003690.1.Hap2,Soltu.DM.07G003690.1.Hap3,Soltu.DM.07G003690.1.Hap4	hap1	less_1%_difference	equal_lengths
Soltu.DM.07G003700.Hap1	Soltu.DM.07G003700.1.Hap1	Synt_id_38747	1hap1_1hap2_1hap3_1hap4_s	Soltu.DM.07G003700.1.Hap1,Soltu.DM.07G003700.1.Hap2,Soltu.DM.07G003700.1.Hap3,Soltu.DM.07G003700.1.Hap4	hap1	less_1%_difference	1G
PGSC0003DMG400019892.Hap1	PGSC0003DMT400051223.Hap1	Synt_id_38748	1hap1_1hap2_1hap3_1hap4_s	PGSC0003DMT400051223.Hap1,PGSC0003DMT400051223.Hap2,PGSC0003DMT400051223.Hap3,PGSC0003DMT400051223.Hap4	hap1	less_1%_difference	equal_lengths
Soltu.DM.07G003710.Hap1	Soltu.DM.07G003710.2.Hap1	Synt_id_38749	1hap1_1hap2_1hap3_1hap4_s	Soltu.DM.07G003710.2.Hap1,Soltu.DM.07G003710.2.Hap2,Soltu.DM.07G003710.2.Hap3,Soltu.DM.07G003710.2.Hap4	hap1	less_1%_difference	equal_lengths
Soltu.DM.07G003720.Hap1	Soltu.DM.07G003720.1.Hap1	Synt_id_38750	1hap1_1hap2_1hap3_1hap4_s	Soltu.DM.07G003720.1.Hap1,Soltu.DM.07G003720.1.Hap2,Soltu.DM.07G003720.1.Hap3,Soltu.DM.07G003720.1.Hap4	hap1	less_1%_difference	equal_lengths
Soltu.DM.07G003730.Hap1	Soltu.DM.07G003730.1.Hap1	Synt_id_38751	1hap1_1hap2_1hap3_1hap4_s	Soltu.DM.07G003730.1.Hap1,Soltu.DM.07G003730.1.Hap2,Soltu.DM.07G003730.1.Hap3,Soltu.DM.07G003730.1.Hap4	hap1	less_1%_difference	equal_lengths
Soltu.DM.07G003740.Hap1	Soltu.DM.07G003740.1.Hap1	Synt_id_38752	1hap1_1hap2_1hap3_0hap4_s	Soltu.DM.07G003740.1.Hap1,Soltu.DM.07G003740.1.Hap2,Soltu.DM.07G003740.1.Hap3,nan	hap1
PGSC0003DMG400019896.Hap1	PGSC0003DMT400051231.Hap1	Synt_id_38754	1hap1_1hap2_1hap3_0hap4_s	PGSC0003DMT400051231.Hap1,PGSC0003DMT400051231.Hap2,PGSC0003DMT400051231.Hap3,nan	hap1
Soltu.DM.07G003750.Hap1	Soltu.DM.07G003750.1.Hap1	Synt_id_38756	1hap1_1hap2_1hap3_1hap4_s	Soltu.DM.07G003750.1.Hap1,Soltu.DM.07G003750.2.Hap2,Soltu.DM.07G003750.3.Hap3,Soltu.DM.07G003750.1.Hap4	hap1	less_1%_difference	equal_lengths
Soltu.DM.07G003760.Hap1	Soltu.DM.07G003760.1.Hap1	Synt_id_38757	1hap1_1hap2_1hap3_1hap4_s	Soltu.DM.07G003760.1.Hap1,Soltu.DM.07G003760.1.Hap2,Soltu.DM.07G003760.1.Hap3,Soltu.DM.07G003760.1.Hap4	hap1	more_20%_difference	1G
Soltu.DM.07G003790.Hap1	Soltu.DM.07G003790.4.Hap1	Synt_id_38758	1hap1_1hap2_1hap3_1hap4_s	Soltu.DM.07G003790.4.Hap1,Soltu.DM.07G003790.1.Hap2,Soltu.DM.07G003790.3.Hap3,Soltu.DM.07G003790.4.Hap4	hap1	less_1%_difference	equal_lengths
Soltu.DM.07G003840.Hap1	Soltu.DM.07G003840.2.Hap1	Synt_id_38759	1hap1_1hap2_1hap3_1hap4_s	Soltu.DM.07G003840.2.Hap1,Soltu.DM.07G003840.1.Hap2,Soltu.DM.07G003840.1.Hap3,Soltu.DM.07G003840.2.Hap4	hap1	less_1%_difference	equal_lengths
Soltu.DM.07G003850.Hap1	Soltu.DM.07G003850.1.Hap1	Synt_id_38760	1hap1_1hap2_1hap3_1hap4_s	Soltu.DM.07G003850.1.Hap1,Soltu.DM.07G003850.1.Hap2,Soltu.DM.07G003850.1.Hap3,Soltu.DM.07G003850.1.Hap4	hap1	less_1%_difference	2G
Soltu.DM.07G003860.Hap1	Soltu.DM.07G003860.1.Hap1	Synt_id_38762	1hap1_1hap2_1hap3_1hap4_s	Soltu.DM.07G003860.1.Hap1,Soltu.DM.07G003860.1.Hap2,Soltu.DM.07G003860.1.Hap3,Soltu.DM.07G003860.1.Hap4	hap1	less_1%_difference	equal_lengths
Sotub07g009690.Hap1	Sotub07g009690.1.1.Hap1	Synt_id_38763	1hap1_1hap2_1hap3_1hap4_s	Sotub07g009690.1.1.Hap1,Sotub07g009690.1.1.Hap2,Sotub07g009690.1.1.Hap3,Sotub07g009690.1.1.Hap4	hap1	less_1%_difference	equal_lengths
Soltu.DM.07G003900.Hap1	Soltu.DM.07G003900.1.Hap1	Synt_id_38764	1hap1_0hap2_1hap3_0hap4_s	Soltu.DM.07G003900.1.Hap1,nan,Soltu.DM.07G003900.1.Hap3,nan	hap1
PGSC0003DMG400022996.Hap1	PGSC0003DMT400059202.Hap1	Synt_id_38765	1hap1_1hap2_0hap3_1hap4_no_s	PGSC0003DMT400059202.Hap1,PGSC0003DMT400059202.Hap2,nan,PGSC0003DMT400059202.Hap4	hap1
Soltu.DM.07G003870.Hap1	Soltu.DM.07G003870.1.Hap1	Synt_id_38767	1hap1_1hap2_1hap3_0hap4_s	Soltu.DM.07G003870.1.Hap1,Soltu.DM.07G003870.1.Hap2,Soltu.DM.07G003870.1.Hap3,nan	hap1
Soltu.DM.07G003890.Hap1	Soltu.DM.07G003890.1.Hap1	Synt_id_38769	1hap1_1hap2_1hap3_1hap4_s	Soltu.DM.07G003890.1.Hap1,Soltu.DM.07G003890.1.Hap2,Soltu.DM.07G003890.1.Hap3,Soltu.DM.07G003890.1.Hap4	hap1	less_1%_difference	equal_lengths
Soltu.DM.07G003920.Hap1	Soltu.DM.07G003920.1.Hap1	Synt_id_38770	1hap1_0hap2_1hap3_0hap4_s	Soltu.DM.07G003920.1.Hap1,nan,Soltu.DM.07G003920.1.Hap3,nan	hap1
Soltu.DM.07G003930.Hap1	Soltu.DM.07G003930.1.Hap1	Synt_id_38774	1hap1_1hap2_1hap3_1hap4_s	Soltu.DM.07G003930.1.Hap1,Soltu.DM.07G003930.1.Hap2,Soltu.DM.07G003930.1.Hap3,Soltu.DM.07G003930.1.Hap4	hap1	less_1%_difference	4G
Soltu.DM.07G003940.Hap1	Soltu.DM.07G003940.1.Hap1	Synt_id_38776	1hap1_0hap2_0hap3_0hap4_s	Soltu.DM.07G003940.1.Hap1,nan,nan,nan	hap1
Soltu.DM.07G003950.Hap1	Soltu.DM.07G003950.1.Hap1	Synt_id_38780	1hap1_1hap2_1hap3_1hap4_s	Soltu.DM.07G003950.1.Hap1,Soltu.DM.07G003950.1.Hap2,Soltu.DM.07G003950.1.Hap3,Soltu.DM.07G003950.1.Hap4	hap1	more_20%_difference	2G
Soltu.DM.07G003910.Hap1	Soltu.DM.07G003910.1.Hap1	Synt_id_38781	1hap1_0hap2_1hap3_0hap4_s	Soltu.DM.07G003910.1.Hap1,nan,Soltu.DM.07G003910.1.Hap3,nan	hap1
Soltu.DM.07G003970.Hap1	Soltu.DM.07G003970.1.Hap1	Synt_id_38783	1hap1_1hap2_1hap3_1hap4_s	Soltu.DM.07G003970.1.Hap1,Soltu.DM.07G003970.1.Hap2,Soltu.DM.07G003970.1.Hap3,Soltu.DM.07G003970.1.Hap4	hap1	less_1%_difference	equal_lengths
Soltu.DM.07G003980.Hap1	Soltu.DM.07G003980.1.Hap1	Synt_id_38784	1hap1_0hap2_1hap3_0hap4_s	Soltu.DM.07G003980.1.Hap1,nan,Soltu.DM.07G003980.1.Hap3,nan	hap1
Soltu.DM.07G003990.Hap1	Soltu.DM.07G003990.1.Hap1	Synt_id_38785	1hap1_1hap2_1hap3_1hap4_s	Soltu.DM.07G003990.1.Hap1,Soltu.DM.07G003990.1.Hap2,Soltu.DM.07G003990.1.Hap3,Soltu.DM.07G003990.1.Hap4	hap1	less_1%_difference	equal_lengths
PGSC0003DMG400021030.Hap1	PGSC0003DMT400054215.Hap1	Synt_id_38787	1hap1_1hap2_1hap3_1hap4_s	PGSC0003DMT400054215.Hap1,PGSC0003DMT400054215.Hap2,PGSC0003DMT400054215.Hap3,PGSC0003DMT400054215.Hap4	hap1	less_1%_difference	4G
PGSC0003DMG400021029.Hap1	PGSC0003DMT400054214.Hap1	Synt_id_38788	1hap1_1hap2_1hap3_1hap4_s	PGSC0003DMT400054214.Hap1,PGSC0003DMT400054214.Hap2,PGSC0003DMT400054214.Hap3,PGSC0003DMT400054214.Hap4	hap1	less_1%_difference	equal_lengths
Sotub07g009360.Hap1	Sotub07g009360.1.1.Hap1	Synt_id_38790	1hap1_1hap2_0hap3_1hap4_no_s	Sotub07g009360.1.1.Hap1,Sotub07g009360.1.1.Hap2,nan,Sotub07g009360.1.1.Hap4	hap1
PGSC0003DMG400021028.Hap1	PGSC0003DMT400054213.Hap1	Synt_id_38791	1hap1_1hap2_1hap3_1hap4_s	PGSC0003DMT400054213.Hap1,PGSC0003DMT400054213.Hap2,PGSC0003DMT400054213.Hap3,PGSC0003DMT400054213.Hap4	hap1	less_1%_difference	equal_lengths
Soltu.DM.07G004000.Hap1	Soltu.DM.07G004000.1.Hap1	Synt_id_38793	1hap1_1hap2_1hap3_0hap4_s	Soltu.DM.07G004000.1.Hap1,Soltu.DM.07G004000.1.Hap2,Soltu.DM.07G004000.1.Hap3,nan	hap1
PGSC0003DMG400021027.Hap1	PGSC0003DMT400054212.Hap1	Synt_id_38794	1hap1_1hap2_1hap3_0hap4_s	PGSC0003DMT400054212.Hap1,PGSC0003DMT400054212.Hap2,PGSC0003DMT400054212.Hap3,nan	hap1
PGSC0003DMG400021026.Hap1	PGSC0003DMT400054211.Hap1	Synt_id_38795	1hap1_1hap2_1hap3_0hap4_s	PGSC0003DMT400054211.Hap1,PGSC0003DMT400054211.Hap2,PGSC0003DMT400054211.Hap3,nan	hap1
Soltu.DM.07G004010.Hap1	Soltu.DM.07G004010.1.Hap1	Synt_id_38797	1hap1_1hap2_1hap3_1hap4_s	Soltu.DM.07G004010.1.Hap1,Soltu.DM.07G004010.1.Hap2,Soltu.DM.07G004010.1.Hap3,Soltu.DM.07G004010.1.Hap4	hap1	less_1%_difference	1G
Soltu.DM.07G004020.Hap1	Soltu.DM.07G004020.1.Hap1	Synt_id_38799	1hap1_1hap2_1hap3_1hap4_s	Soltu.DM.07G004020.1.Hap1,Soltu.DM.07G004020.1.Hap2,Soltu.DM.07G004020.1.Hap3,Soltu.DM.07G004020.1.Hap4	hap1	less_1%_difference	equal_lengths
Soltu.DM.07G004030.Hap1	Soltu.DM.07G004030.1.Hap1	Synt_id_38800	1hap1_1hap2_1hap3_1hap4_s	Soltu.DM.07G004030.1.Hap1,Soltu.DM.07G004030.1.Hap2,Soltu.DM.07G004030.1.Hap3,Soltu.DM.07G004030.1.Hap4	hap1	less_1%_difference	equal_lengths
Soltu.DM.07G004040.Hap1	Soltu.DM.07G004040.1.Hap1	Synt_id_38801	1hap1_1hap2_1hap3_1hap4_s	Soltu.DM.07G004040.1.Hap1,Soltu.DM.07G004040.1.Hap2,Soltu.DM.07G004040.1.Hap3,Soltu.DM.07G004040.1.Hap4	hap1	less_1%_difference	equal_lengths
Soltu.DM.11G000930.Hap1	Soltu.DM.11G000930.1.Hap1	Synt_id_38802	1hap1_0hap2_1hap3_1hap4_no_s	Soltu.DM.11G000930.1.Hap1,nan,Soltu.DM.11G000930.1.Hap3,Soltu.DM.11G000930.1.Hap4	hap1
Soltu.DM.07G004050.Hap1	Soltu.DM.07G004050.1.Hap1	Synt_id_38803	1hap1_1hap2_1hap3_1hap4_s	Soltu.DM.07G004050.1.Hap1,Soltu.DM.07G004050.1.Hap2,Soltu.DM.07G004050.1.Hap3,Soltu.DM.07G004050.1.Hap4	hap1	less_1%_difference	2G
Soltu.DM.07G004090.Hap1	Soltu.DM.07G004090.1.Hap1	Synt_id_38805	1hap1_0hap2_1hap3_1hap4_s	Soltu.DM.07G004090.1.Hap1,nan,Soltu.DM.07G004090.1.Hap3,Soltu.DM.07G004090.1.Hap4	hap1
PGSC0003DMG400044990.Hap1	PGSC0003DMT400095419.Hap1	Synt_id_38806	1hap1_1hap2_1hap3_1hap4_s	PGSC0003DMT400095419.Hap1,PGSC0003DMT400095419.Hap2,PGSC0003DMT400095419.Hap3,PGSC0003DMT400095419.Hap4	hap1	less_1%_difference	equal_lengths
Soltu.DM.07G004100.Hap1	Soltu.DM.07G004100.1.Hap1	Synt_id_38809	1hap1_1hap2_1hap3_2hap4_no_s	Soltu.DM.07G004100.1.Hap1,Soltu.DM.07G004100.1.Hap2,Soltu.DM.07G004100.1.Hap3,Soltu.DM.07G004100.1.Hap4,Soltu.DM.07G004130.1.Hap4	hap1
Soltu.DM.07G004160.Hap1	Soltu.DM.07G004160.1.Hap1	Synt_id_38810	1hap1_2hap2_1hap3_1hap4_no_s	Soltu.DM.07G004160.1.Hap1,Soltu.DM.07G004160.1.Hap2,Soltu.DM.07G004090.1.Hap2,Soltu.DM.07G004160.1.Hap3,Soltu.DM.07G004160.1.Hap4	hap1
Sotub07g009830.Hap1	Sotub07g009830.1.1.Hap1	Synt_id_38813	1hap1_1hap2_1hap3_1hap4_s	Sotub07g009830.1.1.Hap1,Sotub07g009830.1.1.Hap2,Sotub07g009830.1.1.Hap3,Sotub07g009830.1.1.Hap4	hap1	more_5%_difference	1G
Soltu.DM.07G004130.Hap1	Soltu.DM.07G004130.1.Hap1	Synt_id_38814	1hap1_1hap2_1hap3_0hap4_s	Soltu.DM.07G004130.1.Hap1,Soltu.DM.07G004130.1.Hap2,Soltu.DM.07G004130.1.Hap3,nan	hap1
PGSC0003DMG400011975.Hap1	PGSC0003DMT400031246.Hap1	Synt_id_38815	1hap1_1hap2_1hap3_1hap4_no_s	PGSC0003DMT400031246.Hap1,PGSC0003DMT400031246.Hap2,PGSC0003DMT400031246.Hap3,PGSC0003DMT400031246.Hap4	hap1
PGSC0003DMG400022995.Hap1	PGSC0003DMT400059200.Hap1	Synt_id_38818	1hap1_1hap2_1hap3_0hap4_s	PGSC0003DMT400059200.Hap1,PGSC0003DMT400059200.Hap2,PGSC0003DMT400059200.Hap3,nan	hap1
Sotub07g009840.Hap1	Sotub07g009840.1.1.Hap1	Synt_id_38819	1hap1_1hap2_1hap3_1hap4_s	Sotub07g009840.1.1.Hap1,Sotub07g009840.1.1.Hap2,Sotub07g009840.1.1.Hap3,Sotub07g009840.1.1.Hap4	hap1	less_1%_difference	equal_lengths
Soltu.DM.07G004170.Hap1	Soltu.DM.07G004170.1.Hap1	Synt_id_38820	1hap1_2hap2_1hap3_1hap4_no_s	Soltu.DM.07G004170.1.Hap1,Soltu.DM.07G004170.1.Hap2,Sotub11g018510.1.1.Hap2,Soltu.DM.07G004170.1.Hap3,Soltu.DM.07G004170.1.Hap4	hap1
PGSC0003DMG400045802.Hap1	PGSC0003DMT400096231.Hap1	Synt_id_38821	1hap1_1hap2_1hap3_1hap4_no_s	PGSC0003DMT400096231.Hap1,PGSC0003DMT400096231.Hap2,PGSC0003DMT400096231.Hap3,PGSC0003DMT400096231.Hap4	hap1
Soltu.DM.07G004180.Hap1	Soltu.DM.07G004180.1.Hap1	Synt_id_38822	1hap1_1hap2_1hap3_1hap4_s	Soltu.DM.07G004180.1.Hap1,Soltu.DM.07G004180.1.Hap2,Soltu.DM.07G004180.1.Hap3,Soltu.DM.07G004180.1.Hap4	hap1	less_1%_difference	equal_lengths
Soltu.DM.07G004190.Hap1	Soltu.DM.07G004190.1.Hap1	Synt_id_38823	1hap1_1hap2_1hap3_1hap4_s	Soltu.DM.07G004190.1.Hap1,Soltu.DM.07G004190.1.Hap2,Soltu.DM.07G004190.1.Hap3,Soltu.DM.07G004190.1.Hap4	hap1	less_1%_difference	1G
Soltu.DM.07G004200.Hap1	Soltu.DM.07G004200.1.Hap1	Synt_id_38824	1hap1_1hap2_1hap3_1hap4_s	Soltu.DM.07G004200.1.Hap1,Soltu.DM.07G004200.1.Hap2,Soltu.DM.07G004200.1.Hap3,Soltu.DM.07G004200.1.Hap4	hap1	less_1%_difference	2G
PGSC0003DMG400022999.Hap1	PGSC0003DMT400059205.Hap1	Synt_id_38825	1hap1_1hap2_1hap3_1hap4_s	PGSC0003DMT400059205.Hap1,PGSC0003DMT400059205.Hap2,PGSC0003DMT400059205.Hap3,PGSC0003DMT400059205.Hap4	hap1	less_1%_difference	2G
Soltu.DM.07G004210.Hap1	Soltu.DM.07G004210.1.Hap1	Synt_id_38826	1hap1_1hap2_1hap3_1hap4_s	Soltu.DM.07G004210.1.Hap1,Soltu.DM.07G004210.1.Hap2,Soltu.DM.07G004210.1.Hap3,Soltu.DM.07G004210.1.Hap4	hap1	less_1%_difference	2G
Soltu.DM.07G004230.Hap1	Soltu.DM.07G004230.1.Hap1	Synt_id_38828	1hap1_3hap2_1hap3_1hap4_no_s	Soltu.DM.07G004230.1.Hap1,Soltu.DM.07G004290.1.Hap2,PGSC0003DMT400059161.Hap2,Soltu.DM.07G004230.1.Hap2,Soltu.DM.07G004230.1.Hap3,Soltu.DM.07G004230.1.Hap4	hap1
Soltu.DM.07G004240.Hap1	Soltu.DM.07G004240.1.Hap1	Synt_id_38829	1hap1_1hap2_0hap3_1hap4_s	Soltu.DM.07G004240.1.Hap1,Soltu.DM.07G004240.1.Hap2,nan,Soltu.DM.07G004240.1.Hap4	hap1
Soltu.DM.07G004260.Hap1	Soltu.DM.07G004260.1.Hap1	Synt_id_38833	1hap1_1hap2_1hap3_0hap4_s	Soltu.DM.07G004260.1.Hap1,Soltu.DM.07G004260.1.Hap2,Soltu.DM.07G004260.1.Hap3,nan	hap1
Soltu.DM.07G004270.Hap1	Soltu.DM.07G004270.1.Hap1	Synt_id_38835	1hap1_1hap2_1hap3_1hap4_s	Soltu.DM.07G004270.1.Hap1,Soltu.DM.07G004270.1.Hap2,Soltu.DM.07G004270.1.Hap3,Soltu.DM.07G004270.1.Hap4	hap1	more_1%_difference	1G
Soltu.DM.07G004320.Hap1	Soltu.DM.07G004320.1.Hap1	Synt_id_38836	1hap1_1hap2_1hap3_1hap4_s	Soltu.DM.07G004320.1.Hap1,Soltu.DM.07G004320.1.Hap2,Soltu.DM.07G004320.1.Hap3,Soltu.DM.07G004320.1.Hap4	hap1	less_1%_difference	equal_lengths
Soltu.DM.07G004330.Hap1	Soltu.DM.07G004330.1.Hap1	Synt_id_38837	1hap1_1hap2_1hap3_0hap4_s	Soltu.DM.07G004330.1.Hap1,Soltu.DM.07G004330.1.Hap2,Soltu.DM.07G004330.1.Hap3,nan	hap1
Soltu.DM.07G004340.Hap1	Soltu.DM.07G004340.1.Hap1	Synt_id_38838	1hap1_1hap2_1hap3_1hap4_s	Soltu.DM.07G004340.1.Hap1,Soltu.DM.07G004340.1.Hap2,Soltu.DM.07G004340.1.Hap3,Soltu.DM.07G004340.1.Hap4	hap1	less_1%_difference	equal_lengths
Soltu.DM.07G004350.Hap1	Soltu.DM.07G004350.1.Hap1	Synt_id_38839	1hap1_1hap2_1hap3_1hap4_s	Soltu.DM.07G004350.1.Hap1,Soltu.DM.07G004350.1.Hap2,Soltu.DM.07G004350.1.Hap3,Soltu.DM.07G004350.1.Hap4	hap1	more_5%_difference	1G
Sotub07g010000.Hap1	Sotub07g010000.1.1.Hap1	Synt_id_38840	1hap1_1hap2_1hap3_1hap4_s	Sotub07g010000.1.1.Hap1,Sotub07g010000.1.1.Hap2,Sotub07g010000.1.1.Hap3,Sotub07g010000.1.1.Hap4	hap1	more_1%_difference	2G
Soltu.DM.07G004360.Hap1	Soltu.DM.07G004360.1.Hap1	Synt_id_38843	1hap1_0hap2_1hap3_0hap4_s	Soltu.DM.07G004360.1.Hap1,nan,Soltu.DM.07G004360.1.Hap3,nan	hap1
Soltu.DM.07G004370.Hap1	Soltu.DM.07G004370.1.Hap1	Synt_id_38844	1hap1_1hap2_1hap3_0hap4_s	Soltu.DM.07G004370.1.Hap1,Soltu.DM.07G004370.1.Hap2,Soltu.DM.07G004370.1.Hap3,nan	hap1
Soltu.DM.07G004380.Hap1	Soltu.DM.07G004380.1.Hap1	Synt_id_38846	1hap1_1hap2_1hap3_1hap4_s	Soltu.DM.07G004380.1.Hap1,Soltu.DM.07G004380.1.Hap2,Soltu.DM.07G004380.1.Hap3,Soltu.DM.07G004380.1.Hap4	hap1	more_5%_difference	2G
Soltu.DM.07G004390.Hap1	Soltu.DM.07G004390.2.Hap1	Synt_id_38848	1hap1_1hap2_1hap3_1hap4_s	Soltu.DM.07G004390.2.Hap1,Soltu.DM.07G004390.3.Hap2,Soltu.DM.07G004390.3.Hap3,Soltu.DM.07G004390.3.Hap4	hap1	less_1%_difference	4G
Soltu.DM.07G004400.Hap1	Soltu.DM.07G004400.1.Hap1	Synt_id_38849	1hap1_1hap2_1hap3_1hap4_s	Soltu.DM.07G004400.1.Hap1,Soltu.DM.07G004400.1.Hap2,Soltu.DM.07G004400.1.Hap3,Soltu.DM.07G004400.1.Hap4	hap1	less_1%_difference	equal_lengths
Soltu.DM.07G004410.Hap1	Soltu.DM.07G004410.1.Hap1	Synt_id_38850	1hap1_1hap2_1hap3_1hap4_s	Soltu.DM.07G004410.1.Hap1,Soltu.DM.07G004410.1.Hap2,Soltu.DM.07G004410.1.Hap3,Soltu.DM.07G004410.1.Hap4	hap1	less_1%_difference	equal_lengths
Soltu.DM.07G004420.Hap1	Soltu.DM.07G004420.1.Hap1	Synt_id_38851	1hap1_1hap2_1hap3_1hap4_s	Soltu.DM.07G004420.1.Hap1,Soltu.DM.07G004420.1.Hap2,Soltu.DM.07G004420.1.Hap3,Soltu.DM.07G004420.1.Hap4	hap1	less_1%_difference	1G
PGSC0003DMG402022984.Hap1	PGSC0003DMT400059173.Hap1	Synt_id_38853	2hap1_2hap2_0hap3_0hap4_no_s	PGSC0003DMT400059173.Hap1,Sotub07g010080.1.1.Hap1,PGSC0003DMT400059173.Hap2,Sotub07g010080.1.1.Hap2,nan,nan	hap1
Sotub07g010080.Hap1	Sotub07g010080.1.1.Hap1	Synt_id_38853	2hap1_2hap2_0hap3_0hap4_no_s	PGSC0003DMT400059173.Hap1,Sotub07g010080.1.1.Hap1,PGSC0003DMT400059173.Hap2,Sotub07g010080.1.1.Hap2,nan,nan	hap1
Soltu.DM.07G004430.Hap1	Soltu.DM.07G004430.1.Hap1	Synt_id_38856	1hap1_1hap2_0hap3_1hap4_s	Soltu.DM.07G004430.1.Hap1,Soltu.DM.07G004430.1.Hap2,nan,Soltu.DM.07G004430.1.Hap4	hap1
Sotub07g010100.Hap1	Sotub07g010100.1.1.Hap1	Synt_id_38858	1hap1_1hap2_1hap3_1hap4_s	Sotub07g010100.1.1.Hap1,Sotub07g010100.1.1.Hap2,Sotub07g010100.1.1.Hap3,Sotub07g010100.1.1.Hap4	hap1	less_1%_difference	equal_lengths
Sotub07g010110.Hap1	Sotub07g010110.1.1.Hap1	Synt_id_38859	1hap1_1hap2_0hap3_0hap4_s	Sotub07g010110.1.1.Hap1,Sotub07g010110.1.1.Hap2,nan,nan	hap1
Soltu.DM.07G004440.Hap1	Soltu.DM.07G004440.1.Hap1	Synt_id_38861	1hap1_1hap2_1hap3_1hap4_s	Soltu.DM.07G004440.1.Hap1,Soltu.DM.07G004440.1.Hap2,Soltu.DM.07G004440.1.Hap3,Soltu.DM.07G004440.1.Hap4	hap1	less_1%_difference	1G
Soltu.DM.07G004450.Hap1	Soltu.DM.07G004450.1.Hap1	Synt_id_38862	1hap1_1hap2_1hap3_0hap4_s	Soltu.DM.07G004450.1.Hap1,Soltu.DM.07G004450.1.Hap2,Soltu.DM.07G004450.1.Hap3,nan	hap1
Soltu.DM.07G004460.Hap1	Soltu.DM.07G004460.1.Hap1	Synt_id_38863	1hap1_1hap2_1hap3_1hap4_s	Soltu.DM.07G004460.1.Hap1,Soltu.DM.07G004460.1.Hap2,Soltu.DM.07G004460.1.Hap3,Soltu.DM.07G004460.1.Hap4	hap1	less_1%_difference	3G
Soltu.DM.07G004470.Hap1	Soltu.DM.07G004470.1.Hap1	Synt_id_38864	1hap1_1hap2_1hap3_1hap4_s	Soltu.DM.07G004470.1.Hap1,Soltu.DM.07G004470.1.Hap2,Soltu.DM.07G004470.1.Hap3,Soltu.DM.07G004470.1.Hap4	hap1	less_1%_difference	1G
PGSC0003DMG400037070.Hap1	PGSC0003DMT400087499.Hap1	Synt_id_38867	1hap1_0hap2_1hap3_1hap4_no_s	PGSC0003DMT400087499.Hap1,nan,PGSC0003DMT400087349.Hap3,PGSC0003DMT400087349.Hap4	hap1
Soltu.DM.07G004500.Hap1	Soltu.DM.07G004500.2.Hap1	Synt_id_38868	1hap1_1hap2_2hap3_1hap4_no_s	Soltu.DM.07G004500.2.Hap1,Soltu.DM.07G004500.1.Hap2,Soltu.DM.07G004500.1.Hap3,Sotub07g009610.1.1.Hap3,Soltu.DM.07G004500.1.Hap4	hap1
Soltu.DM.07G004510.Hap1	Soltu.DM.07G004510.1.Hap1	Synt_id_38869	1hap1_1hap2_1hap3_1hap4_s	Soltu.DM.07G004510.1.Hap1,Soltu.DM.07G004510.1.Hap2,Soltu.DM.07G004510.1.Hap3,Soltu.DM.07G004520.1.Hap4	hap1	less_1%_difference	equal_lengths
Soltu.DM.07G004520.Hap1	Soltu.DM.07G004520.1.Hap1	Synt_id_38870	1hap1_1hap2_0hap3_4hap4_no_s	Soltu.DM.07G004520.1.Hap1,Soltu.DM.07G004520.1.Hap2,nan,Soltu.DM.07G004510.1.Hap4,PGSC0003DMT400073916.Hap4,PGSC0003DMT400022721.Hap4,Sotub07g009610.1.1.Hap4	hap1
Soltu.DM.12G018560.Hap1	Soltu.DM.12G018560.1.Hap1	Synt_id_38871	1hap1_1hap2_1hap3_1hap4_no_s	Soltu.DM.12G018560.1.Hap1,Soltu.DM.12G018560.1.Hap2,Soltu.DM.12G018560.1.Hap3,Soltu.DM.12G018560.1.Hap4	hap1
Sotub07g009630.Hap1	Sotub07g009630.1.1.Hap1	Synt_id_38872	1hap1_1hap2_1hap3_1hap4_no_s	Sotub07g009630.1.1.Hap1,Sotub07g009630.1.1.Hap2,Sotub07g009630.1.1.Hap3,Sotub07g009630.1.1.Hap4	hap1
Sotub07g009620.Hap1	Sotub07g009620.1.1.Hap1	Synt_id_38874	1hap1_1hap2_1hap3_0hap4_s	Sotub07g009620.1.1.Hap1,Sotub07g009620.1.1.Hap2,Sotub07g009620.1.1.Hap3,nan	hap1
PGSC0003DMG400008811.Hap1	PGSC0003DMT400022721.Hap1	Synt_id_38875	2hap1_2hap2_2hap3_1hap4_no_s	PGSC0003DMT400022721.Hap1,Sotub07g009610.1.1.Hap1,PGSC0003DMT400022721.Hap2,Sotub07g009610.1.1.Hap2,Soltu.DM.09G007700.1.Hap3,Soltu.DM.09G000360.1.Hap3,Soltu.DM.09G000360.1.Hap4	hap1
Sotub07g009610.Hap1	Sotub07g009610.1.1.Hap1	Synt_id_38875	2hap1_2hap2_2hap3_1hap4_no_s	PGSC0003DMT400022721.Hap1,Sotub07g009610.1.1.Hap1,PGSC0003DMT400022721.Hap2,Sotub07g009610.1.1.Hap2,Soltu.DM.09G007700.1.Hap3,Soltu.DM.09G000360.1.Hap3,Soltu.DM.09G000360.1.Hap4	hap1
PGSC0003DMG400028725.Hap1	PGSC0003DMT400073916.Hap1	Synt_id_38876	1hap1_1hap2_1hap3_0hap4_s	PGSC0003DMT400073916.Hap1,PGSC0003DMT400073916.Hap2,PGSC0003DMT400073916.Hap3,nan	hap1
Soltu.DM.07G004530.Hap1	Soltu.DM.07G004530.1.Hap1	Synt_id_38877	1hap1_1hap2_1hap3_1hap4_s	Soltu.DM.07G004530.1.Hap1,Soltu.DM.07G004530.1.Hap2,Soltu.DM.07G004530.1.Hap3,Soltu.DM.07G004530.1.Hap4	hap1	less_1%_difference	equal_lengths
Soltu.DM.07G004540.Hap1	Soltu.DM.07G004540.2.Hap1	Synt_id_38878	1hap1_1hap2_0hap3_0hap4_s	Soltu.DM.07G004540.2.Hap1,Soltu.DM.07G004540.2.Hap2,nan,nan	hap1
Soltu.DM.07G004550.Hap1	Soltu.DM.07G004550.1.Hap1	Synt_id_38879	1hap1_1hap2_1hap3_1hap4_s	Soltu.DM.07G004550.1.Hap1,Soltu.DM.07G004550.1.Hap2,Soltu.DM.07G004550.1.Hap3,Soltu.DM.07G004550.1.Hap4	hap1	less_1%_difference	equal_lengths
Soltu.DM.07G004560.Hap1	Soltu.DM.07G004560.1.Hap1	Synt_id_38880	1hap1_1hap2_0hap3_0hap4_s	Soltu.DM.07G004560.1.Hap1,Soltu.DM.07G004560.1.Hap2,nan,nan	hap1
Soltu.DM.07G004570.Hap1	Soltu.DM.07G004570.2.Hap1	Synt_id_38881	1hap1_1hap2_1hap3_1hap4_s	Soltu.DM.07G004570.2.Hap1,Soltu.DM.07G004570.2.Hap2,Soltu.DM.07G004570.2.Hap3,Soltu.DM.07G004570.2.Hap4	hap1	less_1%_difference	4G
Soltu.DM.07G004580.Hap1	Soltu.DM.07G004580.1.Hap1	Synt_id_38882	1hap1_1hap2_1hap3_1hap4_s	Soltu.DM.07G004580.1.Hap1,Soltu.DM.07G004580.1.Hap2,Soltu.DM.07G004580.1.Hap3,Soltu.DM.07G004580.1.Hap4	hap1	less_1%_difference	3G
PGSC0003DMG402028727.Hap1	PGSC0003DMT400073921.Hap1	Synt_id_38883	1hap1_1hap2_1hap3_0hap4_s	PGSC0003DMT400073921.Hap1,PGSC0003DMT400073921.Hap2,PGSC0003DMT400073921.Hap3,nan	hap1
Soltu.DM.07G004590.Hap1	Soltu.DM.07G004590.1.Hap1	Synt_id_38885	1hap1_1hap2_1hap3_1hap4_s	Soltu.DM.07G004590.1.Hap1,Soltu.DM.07G004590.5.Hap2,Soltu.DM.07G004590.5.Hap3,Soltu.DM.07G004590.5.Hap4	hap1	less_1%_difference	equal_lengths
Soltu.DM.07G004600.Hap1	Soltu.DM.07G004600.1.Hap1	Synt_id_38886	1hap1_1hap2_1hap3_1hap4_s	Soltu.DM.07G004600.1.Hap1,Soltu.DM.07G004600.1.Hap2,Soltu.DM.07G004600.1.Hap3,Soltu.DM.07G004600.1.Hap4	hap1	less_1%_difference	equal_lengths
Soltu.DM.07G004610.Hap1	Soltu.DM.07G004610.1.Hap1	Synt_id_38887	1hap1_1hap2_1hap3_1hap4_s	Soltu.DM.07G004610.1.Hap1,Soltu.DM.07G004610.1.Hap2,Soltu.DM.07G004610.1.Hap3,Soltu.DM.07G004610.1.Hap4	hap1	less_1%_difference	equal_lengths
Soltu.DM.07G004620.Hap1	Soltu.DM.07G004620.1.Hap1	Synt_id_38888	1hap1_1hap2_2hap3_1hap4_no_s	Soltu.DM.07G004620.1.Hap1,Soltu.DM.07G004620.1.Hap2,Soltu.DM.07G004620.1.Hap3,Soltu.DM.07G004640.1.Hap3,Soltu.DM.07G004620.1.Hap4	hap1
Soltu.DM.07G004630.Hap1	Soltu.DM.07G004630.1.Hap1	Synt_id_38889	1hap1_1hap2_1hap3_1hap4_s	Soltu.DM.07G004630.1.Hap1,Soltu.DM.07G004630.1.Hap2,Soltu.DM.07G004630.1.Hap3,Soltu.DM.07G004630.1.Hap4	hap1	more_1%_difference	1G
Soltu.DM.07G004650.Hap1	Soltu.DM.07G004650.1.Hap1	Synt_id_38890	1hap1_1hap2_0hap3_0hap4_s	Soltu.DM.07G004650.1.Hap1,Soltu.DM.07G004650.1.Hap2,nan,nan	hap1
Soltu.DM.07G004670.Hap1	Soltu.DM.07G004670.2.Hap1	Synt_id_38894	1hap1_1hap2_1hap3_1hap4_s	Soltu.DM.07G004670.2.Hap1,Soltu.DM.07G004670.2.Hap2,Soltu.DM.07G004670.1.Hap3,Soltu.DM.07G004670.2.Hap4	hap1	less_1%_difference	equal_lengths
Soltu.DM.01G034600.Hap1	Soltu.DM.01G034600.1.Hap1	Synt_id_38896	1hap1_1hap2_0hap3_1hap4_no_s	Soltu.DM.01G034600.1.Hap1,Soltu.DM.01G034600.1.Hap2,nan,Soltu.DM.01G034600.1.Hap4	hap1
Soltu.DM.07G004690.Hap1	Soltu.DM.07G004690.1.Hap1	Synt_id_38897	1hap1_1hap2_1hap3_0hap4_s	Soltu.DM.07G004690.1.Hap1,Soltu.DM.07G004690.1.Hap2,Soltu.DM.07G004690.1.Hap3,nan	hap1
Soltu.DM.07G004700.Hap1	Soltu.DM.07G004700.1.Hap1	Synt_id_38898	1hap1_1hap2_1hap3_1hap4_s	Soltu.DM.07G004700.1.Hap1,Soltu.DM.07G004700.1.Hap2,Soltu.DM.07G004700.1.Hap3,Soltu.DM.07G004700.1.Hap4	hap1	less_1%_difference	equal_lengths
Soltu.DM.07G004710.Hap1	Soltu.DM.07G004710.1.Hap1	Synt_id_38899	1hap1_1hap2_1hap3_1hap4_s	Soltu.DM.07G004710.1.Hap1,Soltu.DM.07G004710.1.Hap2,Soltu.DM.07G004710.1.Hap3,Soltu.DM.07G004710.1.Hap4	hap1	less_1%_difference	equal_lengths
Soltu.DM.07G004720.Hap1	Soltu.DM.07G004720.2.Hap1	Synt_id_38900	1hap1_1hap2_1hap3_0hap4_s	Soltu.DM.07G004720.2.Hap1,Soltu.DM.07G004720.2.Hap2,Soltu.DM.07G004720.2.Hap3,nan	hap1
Soltu.DM.07G004730.Hap1	Soltu.DM.07G004730.1.Hap1	Synt_id_38902	1hap1_1hap2_1hap3_1hap4_s	Soltu.DM.07G004730.1.Hap1,Soltu.DM.07G004730.1.Hap2,Soltu.DM.07G004730.1.Hap3,Soltu.DM.07G004730.1.Hap4	hap1	less_1%_difference	equal_lengths
Soltu.DM.07G004740.Hap1	Soltu.DM.07G004740.1.Hap1	Synt_id_38903	1hap1_1hap2_1hap3_1hap4_s	Soltu.DM.07G004740.1.Hap1,Soltu.DM.07G004740.1.Hap2,Soltu.DM.07G004740.1.Hap3,Soltu.DM.07G004740.1.Hap4	hap1	less_1%_difference	equal_lengths
Soltu.DM.07G004750.Hap1	Soltu.DM.07G004750.1.Hap1	Synt_id_38904	1hap1_1hap2_1hap3_1hap4_s	Soltu.DM.07G004750.1.Hap1,Soltu.DM.07G004750.1.Hap2,Soltu.DM.07G004750.1.Hap3,Soltu.DM.07G004750.1.Hap4	hap1	less_1%_difference	equal_lengths
Soltu.DM.07G004760.Hap1	Soltu.DM.07G004760.2.Hap1	Synt_id_38905	1hap1_1hap2_1hap3_1hap4_s	Soltu.DM.07G004760.2.Hap1,Soltu.DM.07G004760.2.Hap2,Soltu.DM.07G004760.2.Hap3,Soltu.DM.07G004760.2.Hap4	hap1	less_1%_difference	equal_lengths
Soltu.DM.07G004770.Hap1	Soltu.DM.07G004770.1.Hap1	Synt_id_38906	1hap1_1hap2_1hap3_1hap4_s	Soltu.DM.07G004770.1.Hap1,Soltu.DM.07G004770.1.Hap2,Soltu.DM.07G004770.1.Hap3,Soltu.DM.07G004770.1.Hap4	hap1	less_1%_difference	equal_lengths
Soltu.DM.07G004780.Hap1	Soltu.DM.07G004780.1.Hap1	Synt_id_38907	1hap1_1hap2_1hap3_1hap4_s	Soltu.DM.07G004780.1.Hap1,Soltu.DM.07G004780.1.Hap2,Soltu.DM.07G004780.1.Hap3,Soltu.DM.07G004780.1.Hap4	hap1	less_1%_difference	equal_lengths
Soltu.DM.07G004790.Hap1	Soltu.DM.07G004790.1.Hap1	Synt_id_38909	1hap1_1hap2_1hap3_0hap4_s	Soltu.DM.07G004790.1.Hap1,Soltu.DM.07G004790.1.Hap2,Soltu.DM.07G004790.1.Hap3,nan	hap1
Soltu.DM.07G004800.Hap1	Soltu.DM.07G004800.1.Hap1	Synt_id_38911	1hap1_1hap2_1hap3_1hap4_s	Soltu.DM.07G004800.1.Hap1,Soltu.DM.07G004800.1.Hap2,Soltu.DM.07G004800.1.Hap3,Soltu.DM.07G004800.1.Hap4	hap1	less_1%_difference	equal_lengths
PGSC0003DMG400029955.Hap1	PGSC0003DMT400077015.Hap1	Synt_id_38912	1hap1_0hap2_1hap3_0hap4_s	PGSC0003DMT400077015.Hap1,nan,PGSC0003DMT400077015.Hap3,nan	hap1
Soltu.DM.07G004810.Hap1	Soltu.DM.07G004810.1.Hap1	Synt_id_38914	1hap1_1hap2_1hap3_1hap4_s	Soltu.DM.07G004810.1.Hap1,Soltu.DM.07G004810.1.Hap2,Soltu.DM.07G004810.1.Hap3,Soltu.DM.07G004810.1.Hap4	hap1	less_1%_difference	equal_lengths
Sotub07g009330.Hap1	Sotub07g009330.1.1.Hap1	Synt_id_38915	1hap1_1hap2_1hap3_1hap4_no_s	Sotub07g009330.1.1.Hap1,Sotub07g009330.1.1.Hap2,Sotub07g009330.1.1.Hap3,Sotub07g009330.1.1.Hap4	hap1
Soltu.DM.07G004830.Hap1	Soltu.DM.07G004830.1.Hap1	Synt_id_38917	1hap1_1hap2_1hap3_1hap4_s	Soltu.DM.07G004830.1.Hap1,Soltu.DM.07G004830.1.Hap2,Soltu.DM.07G004830.1.Hap3,Soltu.DM.07G004830.1.Hap4	hap1	less_1%_difference	equal_lengths
Soltu.DM.07G004840.Hap1	Soltu.DM.07G004840.1.Hap1	Synt_id_38918	1hap1_1hap2_1hap3_1hap4_s	Soltu.DM.07G004840.1.Hap1,Soltu.DM.07G004840.1.Hap2,Soltu.DM.07G004840.1.Hap3,Soltu.DM.07G004840.1.Hap4	hap1	less_1%_difference	equal_lengths
Soltu.DM.07G004850.Hap1	Soltu.DM.07G004850.1.Hap1	Synt_id_38920	1hap1_0hap2_0hap3_0hap4_s	Soltu.DM.07G004850.1.Hap1,nan,nan,nan	hap1
Soltu.DM.07G004860.Hap1	Soltu.DM.07G004860.1.Hap1	Synt_id_38924	1hap1_1hap2_1hap3_1hap4_s	Soltu.DM.07G004860.1.Hap1,Soltu.DM.07G004860.1.Hap2,Soltu.DM.07G004860.1.Hap3,Soltu.DM.07G004860.1.Hap4	hap1	less_1%_difference	equal_lengths
Soltu.DM.07G004940.Hap1	Soltu.DM.07G004940.1.Hap1	Synt_id_38925	1hap1_2hap2_0hap3_1hap4_no_s	Soltu.DM.07G004940.1.Hap1,Soltu.DM.07G004890.1.Hap2,Soltu.DM.07G004900.1.Hap2,nan,Soltu.DM.07G004870.1.Hap4	hap1
Sotub07g009230.Hap1	Sotub07g009230.1.1.Hap1	Synt_id_38928	1hap1_1hap2_1hap3_1hap4_s	Sotub07g009230.1.1.Hap1,Sotub07g009230.1.1.Hap2,Sotub07g009230.1.1.Hap3,Sotub07g009230.1.1.Hap4	hap1	less_1%_difference	equal_lengths
Soltu.DM.07G004890.Hap1	Soltu.DM.07G004890.1.Hap1	Synt_id_38929	2hap1_1hap2_1hap3_0hap4_no_s	Soltu.DM.07G004890.1.Hap1,Soltu.DM.07G004930.1.Hap1,Soltu.DM.07G004930.1.Hap2,Soltu.DM.07G004930.1.Hap3,nan	hap1
Soltu.DM.07G004930.Hap1	Soltu.DM.07G004930.1.Hap1	Synt_id_38929	2hap1_1hap2_1hap3_0hap4_no_s	Soltu.DM.07G004890.1.Hap1,Soltu.DM.07G004930.1.Hap1,Soltu.DM.07G004930.1.Hap2,Soltu.DM.07G004930.1.Hap3,nan	hap1
Soltu.DM.07G004900.Hap1	Soltu.DM.07G004900.1.Hap1	Synt_id_38931	1hap1_0hap2_1hap3_0hap4_s	Soltu.DM.07G004900.1.Hap1,nan,Soltu.DM.07G004890.1.Hap3,nan	hap1
Soltu.DM.07G004870.Hap1	Soltu.DM.07G004870.1.Hap1	Synt_id_38932	1hap1_0hap2_1hap3_1hap4_s	Soltu.DM.07G004870.1.Hap1,nan,Soltu.DM.07G004900.1.Hap3,Soltu.DM.07G004940.1.Hap4	hap1
Soltu.DM.07G004880.Hap1	Soltu.DM.07G004880.1.Hap1	Synt_id_38933	1hap1_0hap2_1hap3_1hap4_s	Soltu.DM.07G004880.1.Hap1,nan,Soltu.DM.07G004880.1.Hap3,Soltu.DM.07G004880.1.Hap4	hap1
Sotub07g013060.Hap1	Sotub07g013060.1.1.Hap1	Synt_id_38934	1hap1_0hap2_0hap3_0hap4_s	Sotub07g013060.1.1.Hap1,nan,nan,nan	hap1
Soltu.DM.07G004910.Hap1	Soltu.DM.07G004910.1.Hap1	Synt_id_38935	1hap1_1hap2_1hap3_1hap4_s	Soltu.DM.07G004910.1.Hap1,Soltu.DM.07G004910.1.Hap2,Soltu.DM.07G004910.1.Hap3,Soltu.DM.07G004910.1.Hap4	hap1	less_1%_difference	equal_lengths
Soltu.DM.07G004920.Hap1	Soltu.DM.07G004920.1.Hap1	Synt_id_38936	1hap1_1hap2_1hap3_1hap4_s	Soltu.DM.07G004920.1.Hap1,Soltu.DM.07G004920.1.Hap2,Soltu.DM.07G004920.1.Hap3,Soltu.DM.07G004920.1.Hap4	hap1	more_1%_difference	1G
Sotub07g009200.Hap1	Sotub07g009200.1.1.Hap1	Synt_id_38937	1hap1_1hap2_1hap3_1hap4_s	Sotub07g009200.1.1.Hap1,Sotub07g009200.1.1.Hap2,Sotub07g009200.1.1.Hap3,Sotub07g009200.1.1.Hap4	hap1	less_1%_difference	equal_lengths
Soltu.DM.07G004950.Hap1	Soltu.DM.07G004950.1.Hap1	Synt_id_38939	1hap1_1hap2_1hap3_1hap4_s	Soltu.DM.07G004950.1.Hap1,Soltu.DM.07G004950.1.Hap2,Soltu.DM.07G004950.1.Hap3,Soltu.DM.07G004950.1.Hap4	hap1	less_1%_difference	equal_lengths
Soltu.DM.02G021240.Hap1	Soltu.DM.02G021240.1.Hap1	Synt_id_38941	1hap1_0hap2_0hap3_1hap4_no_s	Soltu.DM.02G021240.1.Hap1,nan,nan,Soltu.DM.02G021240.1.Hap4	hap1
Soltu.DM.07G004960.Hap1	Soltu.DM.07G004960.1.Hap1	Synt_id_38942	1hap1_1hap2_1hap3_1hap4_s	Soltu.DM.07G004960.1.Hap1,Soltu.DM.07G004960.1.Hap2,Soltu.DM.07G004960.1.Hap3,Soltu.DM.07G004960.1.Hap4	hap1	more_1%_difference	1G
Soltu.DM.07G004970.Hap1	Soltu.DM.07G004970.1.Hap1	Synt_id_38943	1hap1_1hap2_1hap3_1hap4_no_s	Soltu.DM.07G004970.1.Hap1,Soltu.DM.07G004970.1.Hap2,Soltu.DM.07G004970.1.Hap3,Soltu.DM.07G004970.1.Hap4	hap1
PGSC0003DMG400034333.Hap1	PGSC0003DMT400084762.Hap1	Synt_id_38945	1hap1_1hap2_1hap3_1hap4_no_s	PGSC0003DMT400084762.Hap1,PGSC0003DMT400084762.Hap2,PGSC0003DMT400084762.Hap3,PGSC0003DMT400084762.Hap4	hap1
Soltu.DM.07G004980.Hap1	Soltu.DM.07G004980.1.Hap1	Synt_id_38946	1hap1_1hap2_1hap3_0hap4_no_s	Soltu.DM.07G004980.1.Hap1,Soltu.DM.07G004980.1.Hap2,Soltu.DM.07G004980.1.Hap3,nan	hap1
PGSC0003DMG400035537.Hap1	PGSC0003DMT400085966.Hap1	Synt_id_38947	1hap1_1hap2_1hap3_1hap4_no_s	PGSC0003DMT400085966.Hap1,PGSC0003DMT400085966.Hap2,PGSC0003DMT400085966.Hap3,PGSC0003DMT400085966.Hap4	hap1
Soltu.DM.07G005000.Hap1	Soltu.DM.07G005000.2.Hap1	Synt_id_38948	1hap1_1hap2_1hap3_1hap4_s	Soltu.DM.07G005000.2.Hap1,Soltu.DM.07G005000.2.Hap2,Soltu.DM.07G005000.2.Hap3,Soltu.DM.07G005000.2.Hap4	hap1	less_1%_difference	2G
PGSC0003DMG400042332.Hap1	PGSC0003DMT400092761.Hap1	Synt_id_38952	1hap1_0hap2_1hap3_0hap4_s	PGSC0003DMT400092761.Hap1,nan,PGSC0003DMT400092761.Hap3,nan	hap1
Soltu.DM.07G005010.Hap1	Soltu.DM.07G005010.1.Hap1	Synt_id_38953	1hap1_1hap2_1hap3_1hap4_s	Soltu.DM.07G005010.1.Hap1,Soltu.DM.07G005010.1.Hap2,Soltu.DM.07G005010.1.Hap3,Soltu.DM.07G005010.1.Hap4	hap1	less_1%_difference	equal_lengths
Soltu.DM.07G005020.Hap1	Soltu.DM.07G005020.1.Hap1	Synt_id_38954	1hap1_1hap2_1hap3_1hap4_s	Soltu.DM.07G005020.1.Hap1,Soltu.DM.07G005020.1.Hap2,Soltu.DM.07G005020.1.Hap3,Soltu.DM.07G005020.1.Hap4	hap1	less_1%_difference	equal_lengths
Soltu.DM.07G005030.Hap1	Soltu.DM.07G005030.1.Hap1	Synt_id_38955	1hap1_1hap2_1hap3_1hap4_s	Soltu.DM.07G005030.1.Hap1,Soltu.DM.07G005030.1.Hap2,Soltu.DM.07G005030.1.Hap3,Soltu.DM.07G005030.1.Hap4	hap1	less_1%_difference	equal_lengths
Soltu.DM.07G005040.Hap1	Soltu.DM.07G005040.1.Hap1	Synt_id_38956	1hap1_1hap2_1hap3_1hap4_s	Soltu.DM.07G005040.1.Hap1,Soltu.DM.07G005040.1.Hap2,Soltu.DM.07G005040.1.Hap3,Soltu.DM.07G005040.1.Hap4	hap1	less_1%_difference	equal_lengths
Soltu.DM.09G023500.Hap1	Soltu.DM.09G023500.1.Hap1	Synt_id_38957	1hap1_1hap2_0hap3_0hap4_no_s	Soltu.DM.09G023500.1.Hap1,Soltu.DM.04G001820.1.Hap2,nan,nan	hap1
Soltu.DM.07G005050.Hap1	Soltu.DM.07G005050.1.Hap1	Synt_id_38959	1hap1_1hap2_1hap3_1hap4_s	Soltu.DM.07G005050.1.Hap1,Soltu.DM.07G005050.1.Hap2,Soltu.DM.07G005050.1.Hap3,Soltu.DM.07G005050.1.Hap4	hap1	less_1%_difference	equal_lengths
Soltu.DM.07G005060.Hap1	Soltu.DM.07G005060.1.Hap1	Synt_id_38960	1hap1_1hap2_1hap3_1hap4_s	Soltu.DM.07G005060.1.Hap1,Soltu.DM.07G005060.1.Hap2,Soltu.DM.07G005060.1.Hap3,Soltu.DM.07G005060.1.Hap4	hap1	less_1%_difference	equal_lengths
Soltu.DM.07G005070.Hap1	Soltu.DM.07G005070.1.Hap1	Synt_id_38961	1hap1_1hap2_1hap3_1hap4_s	Soltu.DM.07G005070.1.Hap1,Soltu.DM.07G005070.1.Hap2,Soltu.DM.07G005070.1.Hap3,Soltu.DM.07G005070.1.Hap4	hap1	more_20%_difference	2G
Soltu.DM.07G005080.Hap1	Soltu.DM.07G005080.1.Hap1	Synt_id_38962	1hap1_1hap2_1hap3_1hap4_s	Soltu.DM.07G005080.1.Hap1,Soltu.DM.07G005080.1.Hap2,Soltu.DM.07G005080.1.Hap3,Soltu.DM.07G005080.1.Hap4	hap1	less_1%_difference	equal_lengths
Soltu.DM.07G005090.Hap1	Soltu.DM.07G005090.1.Hap1	Synt_id_38963	1hap1_1hap2_1hap3_1hap4_s	Soltu.DM.07G005090.1.Hap1,Soltu.DM.07G005090.1.Hap2,Soltu.DM.07G005090.1.Hap3,Soltu.DM.07G005090.1.Hap4	hap1	more_20%_difference	1G
PGSC0003DMG400024206.Hap1	PGSC0003DMT400062193.Hap1	Synt_id_38964	1hap1_1hap2_1hap3_1hap4_s	PGSC0003DMT400062193.Hap1,PGSC0003DMT400062193.Hap2,PGSC0003DMT400062193.Hap3,PGSC0003DMT400062193.Hap4	hap1	less_1%_difference	2G
Sotub07g010230.Hap1	Sotub07g010230.1.1.Hap1	Synt_id_38965	1hap1_1hap2_1hap3_1hap4_s	Sotub07g010230.1.1.Hap1,Sotub07g010230.1.1.Hap2,Sotub07g010230.1.1.Hap3,Sotub07g010230.1.1.Hap4	hap1	less_1%_difference	equal_lengths
Sotub07g010220.Hap1	Sotub07g010220.1.1.Hap1	Synt_id_38966	1hap1_2hap2_1hap3_1hap4_no_s	Sotub07g010220.1.1.Hap1,Sotub07g010220.1.1.Hap2,PGSC0003DMT400043725.Hap2,Sotub07g010220.1.1.Hap3,Sotub07g010220.1.1.Hap4	hap1
Sotub07g010210.Hap1	Sotub07g010210.1.1.Hap1	Synt_id_38967	1hap1_1hap2_1hap3_1hap4_s	Sotub07g010210.1.1.Hap1,Sotub07g010210.1.1.Hap2,Sotub07g010210.1.1.Hap3,Sotub07g010210.1.1.Hap4	hap1	more_10%_difference	1G
Soltu.DM.07G005100.Hap1	Soltu.DM.07G005100.1.Hap1	Synt_id_38968	1hap1_1hap2_1hap3_1hap4_s	Soltu.DM.07G005100.1.Hap1,Soltu.DM.07G005100.1.Hap2,Soltu.DM.07G005100.1.Hap3,Soltu.DM.07G005100.1.Hap4	hap1	less_1%_difference	2G
Soltu.DM.07G005110.Hap1	Soltu.DM.07G005110.1.Hap1	Synt_id_38969	1hap1_1hap2_1hap3_1hap4_s	Soltu.DM.07G005110.1.Hap1,Soltu.DM.07G005110.1.Hap2,Soltu.DM.07G005110.1.Hap3,Soltu.DM.07G005110.1.Hap4	hap1	less_1%_difference	equal_lengths
PGSC0003DMG400004494.Hap1	PGSC0003DMT400011451.Hap1	Synt_id_38970	1hap1_1hap2_1hap3_1hap4_no_s	PGSC0003DMT400011451.Hap1,PGSC0003DMT400011451.Hap2,PGSC0003DMT400011451.Hap3,PGSC0003DMT400011451.Hap4	hap1
Soltu.DM.12G012400.Hap1	Soltu.DM.12G012400.1.Hap1	Synt_id_38971	1hap1_1hap2_0hap3_0hap4_no_s	Soltu.DM.12G012400.1.Hap1,Soltu.DM.07G005150.1.Hap2,nan,nan	hap1
Soltu.DM.07G005130.Hap1	Soltu.DM.07G005130.1.Hap1	Synt_id_38972	1hap1_0hap2_1hap3_1hap4_s	Soltu.DM.07G005130.1.Hap1,nan,Soltu.DM.07G005130.1.Hap3,Soltu.DM.07G005130.1.Hap4	hap1
Sotub07g010160.Hap1	Sotub07g010160.1.1.Hap1	Synt_id_38973	1hap1_0hap2_1hap3_1hap4_s	Sotub07g010160.1.1.Hap1,nan,Sotub07g010160.1.1.Hap3,Sotub07g010160.1.1.Hap4	hap1
PGSC0003DMG400008516.Hap1	PGSC0003DMT400021965.Hap1	Synt_id_38974	1hap1_2hap2_1hap3_1hap4_no_s	PGSC0003DMT400021965.Hap1,PGSC0003DMT400021965.Hap2,Sotub07g008930.1.1.Hap2,PGSC0003DMT400021965.Hap3,PGSC0003DMT400021965.Hap4	hap1
Sotub07g008940.Hap1	Sotub07g008940.1.1.Hap1	Synt_id_38975	1hap1_1hap2_1hap3_1hap4_s	Sotub07g008940.1.1.Hap1,Sotub07g008940.1.1.Hap2,Sotub07g008940.1.1.Hap3,Sotub07g008940.1.1.Hap4	hap1	less_1%_difference	equal_lengths
Sotub07g008950.Hap1	Sotub07g008950.1.1.Hap1	Synt_id_38976	1hap1_1hap2_1hap3_1hap4_s	Sotub07g008950.1.1.Hap1,Sotub07g008950.1.1.Hap2,Sotub07g008950.1.1.Hap3,Sotub07g008950.1.1.Hap4	hap1	less_1%_difference	equal_lengths
Sotub07g008960.Hap1	Sotub07g008960.1.1.Hap1	Synt_id_38977	1hap1_1hap2_1hap3_1hap4_s	Sotub07g008960.1.1.Hap1,Sotub07g008960.1.1.Hap2,Sotub07g008960.1.1.Hap3,Sotub07g008960.1.1.Hap4	hap1	less_1%_difference	equal_lengths
Sotub07g008970.Hap1	Sotub07g008970.1.1.Hap1	Synt_id_38978	1hap1_1hap2_1hap3_1hap4_s	Sotub07g008970.1.1.Hap1,Sotub07g008970.1.1.Hap2,Sotub07g008970.1.1.Hap3,Sotub07g008970.1.1.Hap4	hap1	less_1%_difference	2G
Soltu.DM.07G005170.Hap1	Soltu.DM.07G005170.1.Hap1	Synt_id_38980	1hap1_1hap2_1hap3_1hap4_s	Soltu.DM.07G005170.1.Hap1,Soltu.DM.07G005170.1.Hap2,Soltu.DM.07G005170.1.Hap3,Soltu.DM.07G005170.1.Hap4	hap1	less_1%_difference	equal_lengths
Soltu.DM.07G005180.Hap1	Soltu.DM.07G005180.1.Hap1	Synt_id_38981	1hap1_1hap2_1hap3_1hap4_s	Soltu.DM.07G005180.1.Hap1,Soltu.DM.07G005180.1.Hap2,Soltu.DM.07G005180.1.Hap3,Soltu.DM.07G005180.1.Hap4	hap1	less_1%_difference	equal_lengths
Soltu.DM.07G005190.Hap1	Soltu.DM.07G005190.1.Hap1	Synt_id_38982	1hap1_1hap2_1hap3_1hap4_s	Soltu.DM.07G005190.1.Hap1,Soltu.DM.07G005190.1.Hap2,Soltu.DM.07G005190.1.Hap3,Soltu.DM.07G005190.1.Hap4	hap1	less_1%_difference	1G
Soltu.DM.07G005200.Hap1	Soltu.DM.07G005200.2.Hap1	Synt_id_38983	1hap1_1hap2_1hap3_1hap4_s	Soltu.DM.07G005200.2.Hap1,Soltu.DM.07G005200.2.Hap2,Soltu.DM.07G005200.2.Hap3,Soltu.DM.07G005200.2.Hap4	hap1	less_1%_difference	equal_lengths
PGSC0003DMG400008527.Hap1	PGSC0003DMT400021991.Hap1	Synt_id_38984	1hap1_1hap2_1hap3_1hap4_s	PGSC0003DMT400021991.Hap1,PGSC0003DMT400021991.Hap2,PGSC0003DMT400021991.Hap3,PGSC0003DMT400021991.Hap4	hap1	less_1%_difference	equal_lengths
Soltu.DM.07G005210.Hap1	Soltu.DM.07G005210.1.Hap1	Synt_id_38985	1hap1_1hap2_1hap3_1hap4_s	Soltu.DM.07G005210.1.Hap1,Soltu.DM.07G005210.1.Hap2,Soltu.DM.07G005210.1.Hap3,Soltu.DM.07G005210.1.Hap4	hap1	less_1%_difference	equal_lengths
Soltu.DM.07G005220.Hap1	Soltu.DM.07G005220.1.Hap1	Synt_id_38986	1hap1_1hap2_1hap3_1hap4_s	Soltu.DM.07G005220.1.Hap1,Soltu.DM.07G005220.1.Hap2,Soltu.DM.07G005220.1.Hap3,Soltu.DM.07G005220.1.Hap4	hap1	less_1%_difference	equal_lengths
Soltu.DM.07G005230.Hap1	Soltu.DM.07G005230.2.Hap1	Synt_id_38987	1hap1_1hap2_1hap3_1hap4_s	Soltu.DM.07G005230.2.Hap1,Soltu.DM.07G005230.2.Hap2,Soltu.DM.07G005230.1.Hap3,Soltu.DM.07G005230.2.Hap4	hap1	less_1%_difference	equal_lengths
Soltu.DM.07G005240.Hap1	Soltu.DM.07G005240.1.Hap1	Synt_id_38988	1hap1_1hap2_1hap3_1hap4_s	Soltu.DM.07G005240.1.Hap1,Soltu.DM.07G005320.2.Hap2,Soltu.DM.07G005240.1.Hap3,Soltu.DM.07G005240.1.Hap4	hap1	more_20%_difference	1G
PGSC0003DMG400008526.Hap1	PGSC0003DMT400021990.Hap1	Synt_id_38990	1hap1_1hap2_1hap3_1hap4_s	PGSC0003DMT400021990.Hap1,PGSC0003DMT400021990.Hap2,PGSC0003DMT400021990.Hap3,PGSC0003DMT400021990.Hap4	hap1	less_1%_difference	equal_lengths
Soltu.DM.07G005250.Hap1	Soltu.DM.07G005250.1.Hap1	Synt_id_38991	1hap1_1hap2_1hap3_1hap4_s	Soltu.DM.07G005250.1.Hap1,Soltu.DM.07G005250.1.Hap2,Soltu.DM.07G005250.1.Hap3,Soltu.DM.07G005250.1.Hap4	hap1	less_1%_difference	equal_lengths
Soltu.DM.07G005260.Hap1	Soltu.DM.07G005260.1.Hap1	Synt_id_38992	1hap1_1hap2_1hap3_1hap4_s	Soltu.DM.07G005260.1.Hap1,Soltu.DM.07G005260.1.Hap2,Soltu.DM.07G005260.1.Hap3,Soltu.DM.07G005260.1.Hap4	hap1	less_1%_difference	equal_lengths
Soltu.DM.07G005270.Hap1	Soltu.DM.07G005270.1.Hap1	Synt_id_38993	1hap1_1hap2_1hap3_1hap4_s	Soltu.DM.07G005270.1.Hap1,Soltu.DM.07G005270.1.Hap2,Soltu.DM.07G005270.1.Hap3,Soltu.DM.07G005270.1.Hap4	hap1	less_1%_difference	2G
Soltu.DM.07G005280.Hap1	Soltu.DM.07G005280.1.Hap1	Synt_id_38994	1hap1_1hap2_1hap3_1hap4_s	Soltu.DM.07G005280.1.Hap1,Soltu.DM.07G005280.1.Hap2,Soltu.DM.07G005280.1.Hap3,Soltu.DM.07G005280.1.Hap4	hap1	less_1%_difference	equal_lengths
Soltu.DM.07G005290.Hap1	Soltu.DM.07G005290.1.Hap1	Synt_id_38995	1hap1_1hap2_1hap3_1hap4_s	Soltu.DM.07G005290.1.Hap1,Soltu.DM.07G005290.1.Hap2,Soltu.DM.07G005290.1.Hap3,Soltu.DM.07G005290.1.Hap4	hap1	less_1%_difference	equal_lengths
Soltu.DM.07G005300.Hap1	Soltu.DM.07G005300.1.Hap1	Synt_id_38996	1hap1_1hap2_1hap3_1hap4_s	Soltu.DM.07G005300.1.Hap1,Soltu.DM.07G005300.1.Hap2,Soltu.DM.07G005300.1.Hap3,Soltu.DM.07G005300.1.Hap4	hap1	less_1%_difference	equal_lengths
Sotub07g009080.Hap1	Sotub07g009080.1.1.Hap1	Synt_id_38999	1hap1_2hap2_1hap3_1hap4_no_s	Sotub07g009080.1.1.Hap1,Sotub07g009080.1.1.Hap2,Sotub09g016470.1.1.Hap2,Sotub07g009080.1.1.Hap3,Sotub07g009080.1.1.Hap4	hap1
Soltu.DM.07G005330.Hap1	Soltu.DM.07G005330.1.Hap1	Synt_id_39000	1hap1_1hap2_1hap3_1hap4_s	Soltu.DM.07G005330.1.Hap1,Soltu.DM.07G005330.1.Hap2,Soltu.DM.07G005330.1.Hap3,Soltu.DM.07G005330.1.Hap4	hap1	less_1%_difference	equal_lengths
Soltu.DM.07G005340.Hap1	Soltu.DM.07G005340.1.Hap1	Synt_id_39001	1hap1_2hap2_1hap3_1hap4_no_s	Soltu.DM.07G005340.1.Hap1,PGSC0003DMT400021933.Hap2,Soltu.DM.07G005340.1.Hap2,Soltu.DM.07G005340.1.Hap3,Soltu.DM.07G005340.1.Hap4	hap1
PGSC0003DMG400008507.Hap1	PGSC0003DMT400021933.Hap1	Synt_id_39002	1hap1_0hap2_1hap3_1hap4_s	PGSC0003DMT400021933.Hap1,nan,PGSC0003DMT400021933.Hap3,PGSC0003DMT400021933.Hap4	hap1
Soltu.DM.07G005350.Hap1	Soltu.DM.07G005350.1.Hap1	Synt_id_39003	1hap1_1hap2_1hap3_1hap4_s	Soltu.DM.07G005350.1.Hap1,Soltu.DM.07G005350.1.Hap2,Soltu.DM.07G005350.1.Hap3,Soltu.DM.07G005350.1.Hap4	hap1	less_1%_difference	1G
Soltu.DM.07G005370.Hap1	Soltu.DM.07G005370.1.Hap1	Synt_id_39004	1hap1_1hap2_1hap3_1hap4_s	Soltu.DM.07G005370.1.Hap1,Soltu.DM.07G005370.1.Hap2,Soltu.DM.07G005370.1.Hap3,Soltu.DM.07G005370.1.Hap4	hap1	more_10%_difference	1G
Soltu.DM.07G005380.Hap1	Soltu.DM.07G005380.1.Hap1	Synt_id_39005	1hap1_1hap2_1hap3_1hap4_s	Soltu.DM.07G005380.1.Hap1,Soltu.DM.07G005380.1.Hap2,Soltu.DM.07G005380.1.Hap3,Soltu.DM.07G005380.1.Hap4	hap1	less_1%_difference	equal_lengths
Soltu.DM.07G005390.Hap1	Soltu.DM.07G005390.1.Hap1	Synt_id_39006	1hap1_1hap2_1hap3_1hap4_s	Soltu.DM.07G005390.1.Hap1,Soltu.DM.07G005390.1.Hap2,Soltu.DM.07G005390.1.Hap3,Soltu.DM.07G005390.1.Hap4	hap1	less_1%_difference	equal_lengths
Soltu.DM.07G005400.Hap1	Soltu.DM.07G005400.1.Hap1	Synt_id_39007	1hap1_1hap2_1hap3_1hap4_s	Soltu.DM.07G005400.1.Hap1,Soltu.DM.07G005400.1.Hap2,Soltu.DM.07G005400.1.Hap3,Soltu.DM.07G005400.1.Hap4	hap1	less_1%_difference	equal_lengths
Soltu.DM.07G005420.Hap1	Soltu.DM.07G005420.1.Hap1	Synt_id_39008	1hap1_1hap2_1hap3_1hap4_s	Soltu.DM.07G005420.1.Hap1,Soltu.DM.07G005420.1.Hap2,Soltu.DM.07G005420.1.Hap3,Soltu.DM.07G005420.1.Hap4	hap1	less_1%_difference	1G
Soltu.DM.07G005430.Hap1	Soltu.DM.07G005430.1.Hap1	Synt_id_39009	1hap1_1hap2_1hap3_1hap4_s	Soltu.DM.07G005430.1.Hap1,Soltu.DM.07G005430.1.Hap2,Soltu.DM.07G005430.1.Hap3,Soltu.DM.07G005430.1.Hap4	hap1	less_1%_difference	1G
Soltu.DM.07G005490.Hap1	Soltu.DM.07G005490.1.Hap1	Synt_id_39010	1hap1_1hap2_1hap3_1hap4_s	Soltu.DM.07G005490.1.Hap1,Soltu.DM.07G005490.1.Hap2,Soltu.DM.07G005490.1.Hap3,Soltu.DM.07G005490.1.Hap4	hap1	more_20%_difference	4G
PGSC0003DMG400020691.Hap1	PGSC0003DMT400053314.Hap1	Synt_id_39011	1hap1_0hap2_1hap3_1hap4_s	PGSC0003DMT400053314.Hap1,nan,PGSC0003DMT400053314.Hap3,PGSC0003DMT400053314.Hap4	hap1
Sotub05g012130.Hap1	Sotub05g012130.1.1.Hap1	Synt_id_39012	1hap1_0hap2_0hap3_1hap4_no_s	Sotub05g012130.1.1.Hap1,nan,nan,Sotub05g012130.1.1.Hap4	hap1
PGSC0003DMG400034810.Hap1	PGSC0003DMT400085239.Hap1	Synt_id_39013	1hap1_1hap2_1hap3_1hap4_s	PGSC0003DMT400085239.Hap1,PGSC0003DMT400085239.Hap2,PGSC0003DMT400085239.Hap3,PGSC0003DMT400085239.Hap4	hap1	less_1%_difference	equal_lengths
PGSC0003DMG400020698.Hap1	PGSC0003DMT400053339.Hap1	Synt_id_39014	1hap1_0hap2_1hap3_0hap4_s	PGSC0003DMT400053339.Hap1,nan,PGSC0003DMT400053339.Hap3,nan	hap1
Soltu.DM.07G005520.Hap1	Soltu.DM.07G005520.1.Hap1	Synt_id_39015	1hap1_1hap2_1hap3_1hap4_s	Soltu.DM.07G005520.1.Hap1,Soltu.DM.07G005520.1.Hap2,Soltu.DM.07G005520.1.Hap3,Soltu.DM.07G005520.1.Hap4	hap1	less_1%_difference	equal_lengths
Soltu.DM.07G005530.Hap1	Soltu.DM.07G005530.1.Hap1	Synt_id_39016	1hap1_1hap2_1hap3_1hap4_s	Soltu.DM.07G005530.1.Hap1,Soltu.DM.07G005530.1.Hap2,Soltu.DM.07G005530.1.Hap3,Soltu.DM.07G005530.1.Hap4	hap1	less_1%_difference	4G
Soltu.DM.07G005540.Hap1	Soltu.DM.07G005540.1.Hap1	Synt_id_39017	2hap1_1hap2_1hap3_1hap4_no_s	Soltu.DM.07G005540.1.Hap1,Soltu.DM.10G007060.1.Hap1,Soltu.DM.07G005540.1.Hap2,Soltu.DM.07G005540.1.Hap3,Soltu.DM.07G005540.1.Hap4	hap1
Soltu.DM.10G007060.Hap1	Soltu.DM.10G007060.1.Hap1	Synt_id_39017	2hap1_1hap2_1hap3_1hap4_no_s	Soltu.DM.07G005540.1.Hap1,Soltu.DM.10G007060.1.Hap1,Soltu.DM.07G005540.1.Hap2,Soltu.DM.07G005540.1.Hap3,Soltu.DM.07G005540.1.Hap4	hap1
Soltu.DM.07G005550.Hap1	Soltu.DM.07G005550.1.Hap1	Synt_id_39018	1hap1_1hap2_1hap3_1hap4_s	Soltu.DM.07G005550.1.Hap1,Soltu.DM.07G005550.1.Hap2,Soltu.DM.07G005550.1.Hap3,Soltu.DM.07G005550.1.Hap4	hap1	less_1%_difference	equal_lengths
Soltu.DM.07G005560.Hap1	Soltu.DM.07G005560.1.Hap1	Synt_id_39019	1hap1_1hap2_1hap3_1hap4_s	Soltu.DM.07G005560.1.Hap1,Soltu.DM.07G005560.1.Hap2,Soltu.DM.07G005560.1.Hap3,Soltu.DM.07G005560.1.Hap4	hap1	less_1%_difference	1G
Soltu.DM.07G005570.Hap1	Soltu.DM.07G005570.1.Hap1	Synt_id_39020	1hap1_1hap2_1hap3_1hap4_s	Soltu.DM.07G005570.1.Hap1,Soltu.DM.07G005570.1.Hap2,Soltu.DM.07G005570.1.Hap3,Soltu.DM.07G005570.1.Hap4	hap1	less_1%_difference	equal_lengths
Soltu.DM.07G005580.Hap1	Soltu.DM.07G005580.1.Hap1	Synt_id_39021	1hap1_1hap2_1hap3_1hap4_s	Soltu.DM.07G005580.1.Hap1,Soltu.DM.07G005580.1.Hap2,Soltu.DM.07G005580.1.Hap3,Soltu.DM.07G005580.1.Hap4	hap1	less_1%_difference	equal_lengths
Soltu.DM.07G005590.Hap1	Soltu.DM.07G005590.2.Hap1	Synt_id_39022	1hap1_1hap2_1hap3_1hap4_s	Soltu.DM.07G005590.2.Hap1,Soltu.DM.07G005590.2.Hap2,Soltu.DM.07G005590.2.Hap3,Soltu.DM.07G005590.2.Hap4	hap1	less_1%_difference	equal_lengths
Soltu.DM.07G005600.Hap1	Soltu.DM.07G005600.2.Hap1	Synt_id_39023	1hap1_1hap2_1hap3_1hap4_s	Soltu.DM.07G005600.2.Hap1,Soltu.DM.07G005600.2.Hap2,Soltu.DM.07G005600.2.Hap3,Soltu.DM.07G005600.2.Hap4	hap1	more_1%_difference	1G
Soltu.DM.07G005610.Hap1	Soltu.DM.07G005610.1.Hap1	Synt_id_39024	1hap1_1hap2_1hap3_1hap4_s	Soltu.DM.07G005610.1.Hap1,Soltu.DM.07G005610.1.Hap2,Soltu.DM.07G005610.1.Hap3,Soltu.DM.07G005610.1.Hap4	hap1	less_1%_difference	equal_lengths
Soltu.DM.07G005620.Hap1	Soltu.DM.07G005620.1.Hap1	Synt_id_39025	1hap1_1hap2_1hap3_1hap4_s	Soltu.DM.07G005620.1.Hap1,Soltu.DM.07G005620.1.Hap2,Soltu.DM.07G005620.1.Hap3,Soltu.DM.07G005620.1.Hap4	hap1	less_1%_difference	1G
Soltu.DM.07G005630.Hap1	Soltu.DM.07G005630.2.Hap1	Synt_id_39026	1hap1_1hap2_1hap3_0hap4_s	Soltu.DM.07G005630.2.Hap1,Soltu.DM.07G005630.2.Hap2,Soltu.DM.07G005630.2.Hap3,nan	hap1
Soltu.DM.07G005660.Hap1	Soltu.DM.07G005660.1.Hap1	Synt_id_39028	1hap1_1hap2_1hap3_0hap4_s	Soltu.DM.07G005660.1.Hap1,Soltu.DM.07G005660.1.Hap2,Soltu.DM.07G005660.1.Hap3,nan	hap1
Soltu.DM.07G005670.Hap1	Soltu.DM.07G005670.1.Hap1	Synt_id_39029	1hap1_1hap2_1hap3_0hap4_s	Soltu.DM.07G005670.1.Hap1,Soltu.DM.07G005670.1.Hap2,Soltu.DM.07G005670.1.Hap3,nan	hap1
Soltu.DM.07G003770.Hap1	Soltu.DM.07G003770.1.Hap1	Synt_id_39030	1hap1_0hap2_0hap3_0hap4_s	Soltu.DM.07G003770.1.Hap1,nan,nan,nan	hap1
Soltu.DM.07G005680.Hap1	Soltu.DM.07G005680.1.Hap1	Synt_id_39031	1hap1_1hap2_1hap3_1hap4_s	Soltu.DM.07G005680.1.Hap1,Soltu.DM.07G005680.1.Hap2,Soltu.DM.07G005680.1.Hap3,Soltu.DM.07G005680.1.Hap4	hap1	less_1%_difference	equal_lengths
Sotub07g011470.Hap1	Sotub07g011470.1.1.Hap1	Synt_id_39032	1hap1_1hap2_1hap3_1hap4_s	Sotub07g011470.1.1.Hap1,Sotub07g011470.1.1.Hap2,Sotub07g011470.1.1.Hap3,Sotub07g011470.1.1.Hap4	hap1	less_1%_difference	equal_lengths
Soltu.DM.07G005690.Hap1	Soltu.DM.07G005690.1.Hap1	Synt_id_39033	1hap1_1hap2_1hap3_1hap4_s	Soltu.DM.07G005690.1.Hap1,Soltu.DM.07G005690.1.Hap2,Soltu.DM.07G005690.1.Hap3,Soltu.DM.07G005690.1.Hap4	hap1	less_1%_difference	equal_lengths
Soltu.DM.07G005700.Hap1	Soltu.DM.07G005700.1.Hap1	Synt_id_39034	1hap1_1hap2_1hap3_1hap4_s	Soltu.DM.07G005700.1.Hap1,Soltu.DM.07G005700.1.Hap2,Soltu.DM.07G005700.1.Hap3,Soltu.DM.07G005700.1.Hap4	hap1	less_1%_difference	equal_lengths
PGSC0003DMG400029965.Hap1	PGSC0003DMT400077046.Hap1	Synt_id_39036	1hap1_0hap2_1hap3_2hap4_no_s	PGSC0003DMT400077046.Hap1,nan,PGSC0003DMT400077046.Hap3,PGSC0003DMT400077046.Hap4,Sotub07g011420.1.1.Hap4	hap1
Soltu.DM.07G005710.Hap1	Soltu.DM.07G005710.3.Hap1	Synt_id_39037	1hap1_0hap2_1hap3_1hap4_s	Soltu.DM.07G005710.3.Hap1,nan,Soltu.DM.07G005710.2.Hap3,Soltu.DM.07G005710.3.Hap4	hap1
Sotub07g011420.Hap1	Sotub07g011420.1.1.Hap1	Synt_id_39039	1hap1_0hap2_1hap3_0hap4_s	Sotub07g011420.1.1.Hap1,nan,Sotub07g011420.1.1.Hap3,nan	hap1
Sotub07g011410.Hap1	Sotub07g011410.1.1.Hap1	Synt_id_39040	1hap1_0hap2_1hap3_1hap4_s	Sotub07g011410.1.1.Hap1,nan,Sotub07g011410.1.1.Hap3,Sotub07g011410.1.1.Hap4	hap1
Soltu.DM.07G005720.Hap1	Soltu.DM.07G005720.1.Hap1	Synt_id_39041	1hap1_1hap2_1hap3_1hap4_s	Soltu.DM.07G005720.1.Hap1,Soltu.DM.07G005720.2.Hap2,Soltu.DM.07G005720.2.Hap3,Soltu.DM.07G005720.1.Hap4	hap1	less_1%_difference	equal_lengths
PGSC0003DMG400037548.Hap1	PGSC0003DMT400087977.Hap1	Synt_id_39042	1hap1_0hap2_1hap3_3hap4_no_s	PGSC0003DMT400087977.Hap1,nan,PGSC0003DMT400087977.Hap3,PGSC0003DMT400087977.Hap4,PGSC0003DMT400087695.Hap4,PGSC0003DMT400096657.Hap4	hap1
Sotub07g011390.Hap1	Sotub07g011390.1.1.Hap1	Synt_id_39044	2hap1_0hap2_1hap3_1hap4_no_s	Sotub07g011390.1.1.Hap1,PGSC0003DMT400087282.Hap1,nan,Sotub07g011390.1.1.Hap3,Sotub07g011390.1.1.Hap4	hap1
Soltu.DM.07G005740.Hap1	Soltu.DM.07G005740.1.Hap1	Synt_id_39045	1hap1_1hap2_1hap3_1hap4_s	Soltu.DM.07G005740.1.Hap1,Soltu.DM.07G005740.1.Hap2,Soltu.DM.07G005740.1.Hap3,Soltu.DM.07G005740.1.Hap4	hap1	less_1%_difference	equal_lengths
Soltu.DM.07G005750.Hap1	Soltu.DM.07G005750.1.Hap1	Synt_id_39048	1hap1_1hap2_1hap3_1hap4_s	Soltu.DM.07G005750.1.Hap1,Soltu.DM.07G005750.1.Hap2,Soltu.DM.07G005750.1.Hap3,Soltu.DM.07G005750.1.Hap4	hap1	less_1%_difference	equal_lengths
Soltu.DM.07G005770.Hap1	Soltu.DM.07G005770.1.Hap1	Synt_id_39051	1hap1_1hap2_1hap3_1hap4_s	Soltu.DM.07G005770.1.Hap1,Soltu.DM.07G005770.1.Hap2,Soltu.DM.07G005770.1.Hap3,Soltu.DM.07G005770.1.Hap4	hap1	less_1%_difference	1G
Soltu.DM.07G005780.Hap1	Soltu.DM.07G005780.1.Hap1	Synt_id_39052	1hap1_1hap2_1hap3_1hap4_s	Soltu.DM.07G005780.1.Hap1,Soltu.DM.07G005780.1.Hap2,Soltu.DM.07G005780.1.Hap3,Soltu.DM.07G005780.1.Hap4	hap1	less_1%_difference	equal_lengths
Sotub07g011320.Hap1	Sotub07g011320.1.1.Hap1	Synt_id_39053	1hap1_1hap2_1hap3_1hap4_s	Sotub07g011320.1.1.Hap1,Sotub07g011320.1.1.Hap2,Sotub07g011320.1.1.Hap3,Sotub07g011320.1.1.Hap4	hap1	more_5%_difference	1G
Sotub07g011310.Hap1	Sotub07g011310.1.1.Hap1	Synt_id_39054	1hap1_1hap2_1hap3_1hap4_s	Sotub07g011310.1.1.Hap1,Sotub07g011310.1.1.Hap2,Sotub07g011310.1.1.Hap3,Sotub07g011310.1.1.Hap4	hap1	less_1%_difference	equal_lengths
Soltu.DM.07G005790.Hap1	Soltu.DM.07G005790.1.Hap1	Synt_id_39055	1hap1_1hap2_1hap3_1hap4_s	Soltu.DM.07G005790.1.Hap1,Soltu.DM.07G005790.1.Hap2,Soltu.DM.07G005790.1.Hap3,Soltu.DM.07G005790.1.Hap4	hap1	less_1%_difference	equal_lengths
Soltu.DM.07G005800.Hap1	Soltu.DM.07G005800.1.Hap1	Synt_id_39056	1hap1_0hap2_1hap3_1hap4_s	Soltu.DM.07G005800.1.Hap1,nan,Soltu.DM.07G005800.1.Hap3,Soltu.DM.07G005800.1.Hap4	hap1
PGSC0003DMG400034801.Hap1	PGSC0003DMT400085230.Hap1	Synt_id_39057	1hap1_0hap2_1hap3_0hap4_s	PGSC0003DMT400085230.Hap1,nan,PGSC0003DMT400085230.Hap3,nan	hap1
Soltu.DM.07G005810.Hap1	Soltu.DM.07G005810.1.Hap1	Synt_id_39059	1hap1_1hap2_1hap3_1hap4_s	Soltu.DM.07G005810.1.Hap1,Soltu.DM.07G005810.1.Hap2,Soltu.DM.07G005810.1.Hap3,Soltu.DM.07G005810.1.Hap4	hap1	less_1%_difference	equal_lengths
Sotub09g019930.Hap1	Sotub09g019930.1.1.Hap1	Synt_id_39060	1hap1_1hap2_1hap3_1hap4_no_s	Sotub09g019930.1.1.Hap1,Sotub09g019930.1.1.Hap2,Sotub09g019930.1.1.Hap3,Sotub09g019930.1.1.Hap4	hap1
Soltu.DM.12G020530.Hap1	Soltu.DM.12G020530.1.Hap1	Synt_id_39061	1hap1_1hap2_1hap3_1hap4_no_s	Soltu.DM.12G020530.1.Hap1,Soltu.DM.12G020530.1.Hap2,Soltu.DM.12G020530.1.Hap3,Soltu.DM.12G020530.1.Hap4	hap1
Soltu.DM.07G005820.Hap1	Soltu.DM.07G005820.1.Hap1	Synt_id_39063	1hap1_1hap2_1hap3_1hap4_s	Soltu.DM.07G005820.1.Hap1,Soltu.DM.07G005820.1.Hap2,Soltu.DM.07G005820.1.Hap3,Soltu.DM.07G005820.1.Hap4	hap1	less_1%_difference	equal_lengths
Soltu.DM.07G005830.Hap1	Soltu.DM.07G005830.1.Hap1	Synt_id_39064	1hap1_1hap2_1hap3_1hap4_s	Soltu.DM.07G005830.1.Hap1,Soltu.DM.07G005830.1.Hap2,Soltu.DM.07G005830.1.Hap3,Soltu.DM.07G005830.1.Hap4	hap1	more_20%_difference	1G
Soltu.DM.07G005840.Hap1	Soltu.DM.07G005840.1.Hap1	Synt_id_39065	1hap1_1hap2_1hap3_1hap4_s	Soltu.DM.07G005840.1.Hap1,Soltu.DM.07G005840.1.Hap2,Soltu.DM.07G005840.1.Hap3,Soltu.DM.07G005840.1.Hap4	hap1	less_1%_difference	equal_lengths
Soltu.DM.07G005850.Hap1	Soltu.DM.07G005850.1.Hap1	Synt_id_39066	1hap1_1hap2_1hap3_1hap4_s	Soltu.DM.07G005850.1.Hap1,Soltu.DM.07G005850.1.Hap2,Soltu.DM.07G005850.1.Hap3,Soltu.DM.07G005850.1.Hap4	hap1	less_1%_difference	equal_lengths
Soltu.DM.07G005860.Hap1	Soltu.DM.07G005860.1.Hap1	Synt_id_39067	1hap1_2hap2_1hap3_1hap4_no_s	Soltu.DM.07G005860.1.Hap1,Sotub07g011230.1.1.Hap2,Soltu.DM.07G005860.1.Hap2,Soltu.DM.07G005860.1.Hap3,Soltu.DM.07G005860.1.Hap4	hap1
Sotub07g011240.Hap1	Sotub07g011240.1.1.Hap1	Synt_id_39068	1hap1_1hap2_1hap3_1hap4_s	Sotub07g011240.1.1.Hap1,Sotub07g011240.1.1.Hap2,Sotub07g011240.1.1.Hap3,Sotub07g011240.1.1.Hap4	hap1	more_1%_difference	2G
Sotub07g011230.Hap1	Sotub07g011230.1.1.Hap1	Synt_id_39069	1hap1_0hap2_1hap3_1hap4_s	Sotub07g011230.1.1.Hap1,nan,Sotub07g011230.1.1.Hap3,Sotub07g011230.1.1.Hap4	hap1
PGSC0003DMG400039501.Hap1	PGSC0003DMT400089930.Hap1	Synt_id_39070	1hap1_0hap2_1hap3_2hap4_no_s	PGSC0003DMT400089930.Hap1,nan,PGSC0003DMT400089930.Hap3,PGSC0003DMT400089930.Hap4,PGSC0003DMT400094408.Hap4	hap1
Soltu.DM.07G005870.Hap1	Soltu.DM.07G005870.1.Hap1	Synt_id_39071	1hap1_1hap2_1hap3_1hap4_s	Soltu.DM.07G005870.1.Hap1,Soltu.DM.07G005870.1.Hap2,Soltu.DM.07G005870.1.Hap3,Soltu.DM.07G005870.1.Hap4	hap1	less_1%_difference	equal_lengths
PGSC0003DMG400039413.Hap1	PGSC0003DMT400089842.Hap1	Synt_id_39072	1hap1_1hap2_1hap3_1hap4_s	PGSC0003DMT400089842.Hap1,PGSC0003DMT400089842.Hap2,PGSC0003DMT400089842.Hap3,PGSC0003DMT400089842.Hap4	hap1	less_1%_difference	equal_lengths
Soltu.DM.09G020960.Hap1	Soltu.DM.09G020960.1.Hap1	Synt_id_39073	1hap1_1hap2_1hap3_1hap4_no_s	Soltu.DM.09G020960.1.Hap1,Soltu.DM.09G020960.1.Hap2,Soltu.DM.07G002220.1.Hap3,Soltu.DM.09G020960.1.Hap4	hap1
Soltu.DM.07G005880.Hap1	Soltu.DM.07G005880.1.Hap1	Synt_id_39074	1hap1_1hap2_1hap3_1hap4_s	Soltu.DM.07G005880.1.Hap1,Soltu.DM.07G005880.1.Hap2,Soltu.DM.07G005880.1.Hap3,Soltu.DM.07G005880.1.Hap4	hap1	more_1%_difference	1G
Soltu.DM.07G005920.Hap1	Soltu.DM.07G005920.1.Hap1	Synt_id_39075	1hap1_1hap2_1hap3_1hap4_s	Soltu.DM.07G005920.1.Hap1,Soltu.DM.07G005920.1.Hap2,Soltu.DM.07G005920.1.Hap3,Soltu.DM.07G005920.1.Hap4	hap1	less_1%_difference	equal_lengths
Soltu.DM.07G005930.Hap1	Soltu.DM.07G005930.1.Hap1	Synt_id_39076	1hap1_1hap2_1hap3_1hap4_s	Soltu.DM.07G005930.1.Hap1,Soltu.DM.07G005930.1.Hap2,Soltu.DM.07G005930.1.Hap3,Soltu.DM.07G005930.1.Hap4	hap1	less_1%_difference	equal_lengths
Soltu.DM.07G005440.Hap1	Soltu.DM.07G005440.1.Hap1	Synt_id_39077	1hap1_0hap2_0hap3_1hap4_no_s	Soltu.DM.07G005440.1.Hap1,nan,nan,Soltu.DM.07G005440.1.Hap4	hap1
Soltu.DM.07G005940.Hap1	Soltu.DM.07G005940.1.Hap1	Synt_id_39078	1hap1_1hap2_1hap3_0hap4_s	Soltu.DM.07G005940.1.Hap1,Soltu.DM.07G005940.1.Hap2,Soltu.DM.07G005940.1.Hap3,nan	hap1
Soltu.DM.07G005480.Hap1	Soltu.DM.07G005480.1.Hap1	Synt_id_39079	1hap1_0hap2_0hap3_1hap4_no_s	Soltu.DM.07G005480.1.Hap1,nan,nan,Soltu.DM.07G005480.1.Hap4	hap1
Soltu.DM.07G005950.Hap1	Soltu.DM.07G005950.1.Hap1	Synt_id_39081	1hap1_1hap2_1hap3_1hap4_s	Soltu.DM.07G005950.1.Hap1,Soltu.DM.07G005950.1.Hap2,Soltu.DM.07G005950.1.Hap3,Soltu.DM.07G005950.1.Hap4	hap1	less_1%_difference	equal_lengths
Soltu.DM.07G005960.Hap1	Soltu.DM.07G005960.2.Hap1	Synt_id_39083	1hap1_1hap2_1hap3_2hap4_no_s	Soltu.DM.07G005960.2.Hap1,Soltu.DM.07G005960.2.Hap2,Soltu.DM.07G005960.2.Hap3,Soltu.DM.07G005960.2.Hap4,Soltu.DM.11G020260.1.Hap4	hap1
PGSC0003DMG400021020.Hap1	PGSC0003DMT400054201.Hap1	Synt_id_39084	1hap1_1hap2_1hap3_1hap4_s	PGSC0003DMT400054201.Hap1,PGSC0003DMT400054201.Hap2,PGSC0003DMT400054201.Hap3,PGSC0003DMT400054201.Hap4	hap1	less_1%_difference	4G
Sotub07g011140.Hap1	Sotub07g011140.1.1.Hap1	Synt_id_39086	1hap1_0hap2_1hap3_0hap4_s	Sotub07g011140.1.1.Hap1,nan,Sotub07g011140.1.1.Hap3,nan	hap1
Soltu.DM.07G005970.Hap1	Soltu.DM.07G005970.1.Hap1	Synt_id_39090	1hap1_1hap2_1hap3_3hap4_no_s	Soltu.DM.07G005970.1.Hap1,Soltu.DM.07G005970.1.Hap2,Soltu.DM.07G005970.1.Hap3,Sotub04g018200.1.1.Hap4,Soltu.DM.07G005970.1.Hap4,Sotub07g008910.1.1.Hap4	hap1
Soltu.DM.07G005980.Hap1	Soltu.DM.07G005980.1.Hap1	Synt_id_39091	1hap1_1hap2_1hap3_1hap4_s	Soltu.DM.07G005980.1.Hap1,Soltu.DM.07G005980.1.Hap2,Soltu.DM.07G005980.1.Hap3,Soltu.DM.07G005980.1.Hap4	hap1	more_1%_difference	4G
PGSC0003DMG400045795.Hap1	PGSC0003DMT400096224.Hap1	Synt_id_39092	1hap1_1hap2_1hap3_1hap4_no_s	PGSC0003DMT400096224.Hap1,PGSC0003DMT400096224.Hap2,PGSC0003DMT400096224.Hap3,PGSC0003DMT400096224.Hap4	hap1
PGSC0003DMG400039721.Hap1	PGSC0003DMT400090150.Hap1	Synt_id_39094	1hap1_2hap2_1hap3_0hap4_no_s	PGSC0003DMT400090150.Hap1,PGSC0003DMT400090150.Hap2,PGSC0003DMT400090786.Hap2,PGSC0003DMT400090150.Hap3,nan	hap1
Sotub07g011100.Hap1	Sotub07g011100.1.1.Hap1	Synt_id_39097	1hap1_1hap2_1hap3_1hap4_s	Sotub07g011100.1.1.Hap1,Sotub07g011100.1.1.Hap2,Sotub07g011100.1.1.Hap3,Sotub07g011100.1.1.Hap4	hap1	less_1%_difference	1G
Soltu.DM.07G006030.Hap1	Soltu.DM.07G006030.1.Hap1	Synt_id_39100	1hap1_1hap2_1hap3_1hap4_s	Soltu.DM.07G006030.1.Hap1,Soltu.DM.07G006030.1.Hap2,Soltu.DM.07G006030.1.Hap3,Soltu.DM.07G006030.1.Hap4	hap1	less_1%_difference	equal_lengths
PGSC0003DMG400036065.Hap1	PGSC0003DMT400086494.Hap1	Synt_id_39101	1hap1_1hap2_1hap3_0hap4_no_s	PGSC0003DMT400086494.Hap1,PGSC0003DMT400086494.Hap2,PGSC0003DMT400086494.Hap3,nan	hap1
Soltu.DM.07G006040.Hap1	Soltu.DM.07G006040.1.Hap1	Synt_id_39102	1hap1_1hap2_1hap3_1hap4_s	Soltu.DM.07G006040.1.Hap1,Soltu.DM.07G006040.1.Hap2,Soltu.DM.07G006040.1.Hap3,Soltu.DM.07G006040.1.Hap4	hap1	less_1%_difference	equal_lengths
Soltu.DM.07G006050.Hap1	Soltu.DM.07G006050.1.Hap1	Synt_id_39104	1hap1_1hap2_1hap3_1hap4_s	Soltu.DM.07G006050.1.Hap1,Soltu.DM.07G006050.1.Hap2,Soltu.DM.07G006050.1.Hap3,Soltu.DM.07G006050.1.Hap4	hap1	less_1%_difference	1G
Soltu.DM.07G006060.Hap1	Soltu.DM.07G006060.1.Hap1	Synt_id_39105	1hap1_1hap2_1hap3_1hap4_s	Soltu.DM.07G006060.1.Hap1,Soltu.DM.07G006060.1.Hap2,Soltu.DM.07G006060.1.Hap3,Soltu.DM.07G006060.1.Hap4	hap1	less_1%_difference	2G
PGSC0003DMG400045593.Hap1	PGSC0003DMT400096022.Hap1	Synt_id_39106	1hap1_0hap2_1hap3_1hap4_no_s	PGSC0003DMT400096022.Hap1,nan,PGSC0003DMT400096022.Hap3,PGSC0003DMT400096022.Hap4	hap1
Soltu.DM.07G006080.Hap1	Soltu.DM.07G006080.1.Hap1	Synt_id_39107	1hap1_1hap2_1hap3_1hap4_s	Soltu.DM.07G006080.1.Hap1,Soltu.DM.07G006080.1.Hap2,Soltu.DM.07G006080.1.Hap3,Soltu.DM.07G006080.1.Hap4	hap1	less_1%_difference	equal_lengths
PGSC0003DMG400020029.Hap1	PGSC0003DMT400051563.Hap1	Synt_id_39108	1hap1_0hap2_1hap3_1hap4_s	PGSC0003DMT400051563.Hap1,nan,PGSC0003DMT400051563.Hap3,PGSC0003DMT400051563.Hap4	hap1
PGSC0003DMG400004487.Hap1	PGSC0003DMT400011434.Hap1	Synt_id_39111	1hap1_0hap2_0hap3_0hap4_s	PGSC0003DMT400011434.Hap1,nan,nan,nan	hap1
Soltu.DM.07G006120.Hap1	Soltu.DM.07G006120.1.Hap1	Synt_id_39112	1hap1_2hap2_1hap3_1hap4_no_s	Soltu.DM.07G006120.1.Hap1,Soltu.DM.07G006090.1.Hap2,Soltu.DM.07G006120.1.Hap2,Soltu.DM.07G006120.1.Hap3,Soltu.DM.07G006120.1.Hap4	hap1
Soltu.DM.07G006110.Hap1	Soltu.DM.07G006110.1.Hap1	Synt_id_39115	1hap1_1hap2_1hap3_1hap4_no_s	Soltu.DM.07G006110.1.Hap1,Soltu.DM.07G006110.1.Hap2,Soltu.DM.07G006110.1.Hap3,Soltu.DM.07G006110.1.Hap4	hap1
Soltu.DM.07G006100.Hap1	Soltu.DM.07G006100.1.Hap1	Synt_id_39117	1hap1_0hap2_1hap3_1hap4_s	Soltu.DM.07G006100.1.Hap1,nan,Soltu.DM.07G006100.1.Hap3,Soltu.DM.07G006100.1.Hap4	hap1
Soltu.DM.07G006170.Hap1	Soltu.DM.07G006170.1.Hap1	Synt_id_39118	1hap1_0hap2_1hap3_1hap4_s	Soltu.DM.07G006170.1.Hap1,nan,Soltu.DM.07G006170.1.Hap3,Soltu.DM.07G006170.1.Hap4	hap1
Soltu.DM.07G006180.Hap1	Soltu.DM.07G006180.1.Hap1	Synt_id_39122	1hap1_0hap2_1hap3_1hap4_s	Soltu.DM.07G006180.1.Hap1,nan,Soltu.DM.07G006180.1.Hap3,Soltu.DM.07G006180.1.Hap4	hap1
Soltu.DM.07G006190.Hap1	Soltu.DM.07G006190.1.Hap1	Synt_id_39123	1hap1_0hap2_1hap3_1hap4_s	Soltu.DM.07G006190.1.Hap1,nan,Soltu.DM.07G006190.1.Hap3,Soltu.DM.07G006190.1.Hap4	hap1
PGSC0003DMG400042988.Hap1	PGSC0003DMT400093417.Hap1	Synt_id_39126	1hap1_1hap2_0hap3_0hap4_no_s	PGSC0003DMT400093417.Hap1,PGSC0003DMT400093417.Hap2,nan,nan	hap1
Soltu.DM.07G006210.Hap1	Soltu.DM.07G006210.1.Hap1	Synt_id_39127	1hap1_1hap2_1hap3_1hap4_s	Soltu.DM.07G006210.1.Hap1,Soltu.DM.07G006210.1.Hap2,Soltu.DM.07G006210.1.Hap3,Soltu.DM.07G006210.1.Hap4	hap1	less_1%_difference	2G
Soltu.DM.07G006220.Hap1	Soltu.DM.07G006220.1.Hap1	Synt_id_39128	1hap1_1hap2_1hap3_1hap4_s	Soltu.DM.07G006220.1.Hap1,Soltu.DM.07G006220.1.Hap2,Soltu.DM.07G006220.1.Hap3,Soltu.DM.07G006220.1.Hap4	hap1	less_1%_difference	equal_lengths
PGSC0003DMG400043320.Hap1	PGSC0003DMT400093749.Hap1	Synt_id_39130	1hap1_1hap2_1hap3_1hap4_no_s	PGSC0003DMT400093749.Hap1,PGSC0003DMT400093749.Hap2,PGSC0003DMT400093749.Hap3,PGSC0003DMT400093749.Hap4	hap1
PGSC0003DMG400039538.Hap1	PGSC0003DMT400089967.Hap1	Synt_id_39131	1hap1_0hap2_0hap3_0hap4_s	PGSC0003DMT400089967.Hap1,nan,nan,nan	hap1
PGSC0003DMG400040439.Hap1	PGSC0003DMT400090868.Hap1	Synt_id_39132	1hap1_0hap2_1hap3_0hap4_s	PGSC0003DMT400090868.Hap1,nan,PGSC0003DMT400090868.Hap3,nan	hap1
Soltu.DM.07G006230.Hap1	Soltu.DM.07G006230.1.Hap1	Synt_id_39133	1hap1_1hap2_1hap3_1hap4_s	Soltu.DM.07G006230.1.Hap1,Soltu.DM.07G006230.1.Hap2,Soltu.DM.07G006230.1.Hap3,Soltu.DM.07G006230.1.Hap4	hap1	less_1%_difference	1G
Soltu.DM.07G006240.Hap1	Soltu.DM.07G006240.1.Hap1	Synt_id_39134	1hap1_1hap2_1hap3_1hap4_s	Soltu.DM.07G006240.1.Hap1,Soltu.DM.07G006240.1.Hap2,Soltu.DM.07G006240.1.Hap3,Soltu.DM.07G006240.1.Hap4	hap1	less_1%_difference	equal_lengths
Soltu.DM.07G006250.Hap1	Soltu.DM.07G006250.1.Hap1	Synt_id_39135	1hap1_1hap2_1hap3_1hap4_s	Soltu.DM.07G006250.1.Hap1,Soltu.DM.07G006250.1.Hap2,Soltu.DM.07G006250.1.Hap3,Soltu.DM.07G006250.1.Hap4	hap1	less_1%_difference	equal_lengths
Soltu.DM.07G006260.Hap1	Soltu.DM.07G006260.1.Hap1	Synt_id_39136	1hap1_1hap2_1hap3_1hap4_s	Soltu.DM.07G006260.1.Hap1,Soltu.DM.07G006260.1.Hap2,Soltu.DM.07G006260.1.Hap3,Soltu.DM.07G006260.1.Hap4	hap1	less_1%_difference	equal_lengths
PGSC0003DMG400044757.Hap1	PGSC0003DMT400095186.Hap1	Synt_id_39139	1hap1_1hap2_1hap3_1hap4_s	PGSC0003DMT400095186.Hap1,PGSC0003DMT400095186.Hap2,PGSC0003DMT400095186.Hap3,PGSC0003DMT400095186.Hap4	hap1	more_20%_difference	2G
Sotub12g020760.Hap1	Sotub12g020760.1.1.Hap1	Synt_id_39140	1hap1_1hap2_1hap3_1hap4_no_s	Sotub12g020760.1.1.Hap1,Sotub07g010900.1.1.Hap2,Sotub12g020760.1.1.Hap3,Sotub12g020760.1.1.Hap4	hap1
PGSC0003DMG400041386.Hap1	PGSC0003DMT400091815.Hap1	Synt_id_39141	1hap1_0hap2_1hap3_1hap4_no_s	PGSC0003DMT400091815.Hap1,nan,PGSC0003DMT400091815.Hap3,PGSC0003DMT400091815.Hap4	hap1
PGSC0003DMG400023294.Hap1	PGSC0003DMT400059884.Hap1	Synt_id_39142	1hap1_1hap2_1hap3_1hap4_no_s	PGSC0003DMT400059884.Hap1,Sotub07g010890.1.1.Hap2,PGSC0003DMT400059884.Hap3,PGSC0003DMT400059884.Hap4	hap1
Sotub07g010880.Hap1	Sotub07g010880.1.1.Hap1	Synt_id_39143	1hap1_1hap2_1hap3_2hap4_no_s	Sotub07g010880.1.1.Hap1,Sotub07g010880.1.1.Hap2,Sotub07g010880.1.1.Hap3,Sotub07g010880.1.1.Hap4,Soltu.DM.12G020430.1.Hap4	hap1
PGSC0003DMG400044885.Hap1	PGSC0003DMT400095314.Hap1	Synt_id_39144	1hap1_1hap2_1hap3_1hap4_s	PGSC0003DMT400095314.Hap1,PGSC0003DMT400095314.Hap2,PGSC0003DMT400095314.Hap3,PGSC0003DMT400095314.Hap4	hap1	less_1%_difference	equal_lengths
Soltu.DM.07G006270.Hap1	Soltu.DM.07G006270.3.Hap1	Synt_id_39145	1hap1_1hap2_1hap3_1hap4_s	Soltu.DM.07G006270.3.Hap1,Soltu.DM.07G006270.4.Hap2,Soltu.DM.07G006270.4.Hap3,Soltu.DM.07G006270.3.Hap4	hap1	less_1%_difference	equal_lengths
Sotub07g010870.Hap1	Sotub07g010870.1.1.Hap1	Synt_id_39146	2hap1_1hap2_1hap3_1hap4_no_s	Sotub07g010870.1.1.Hap1,Soltu.DM.12G012000.1.Hap1,Sotub07g010870.1.1.Hap2,Sotub07g010870.1.1.Hap3,Sotub07g010870.1.1.Hap4	hap1
Soltu.DM.12G012000.Hap1	Soltu.DM.12G012000.1.Hap1	Synt_id_39146	2hap1_1hap2_1hap3_1hap4_no_s	Sotub07g010870.1.1.Hap1,Soltu.DM.12G012000.1.Hap1,Sotub07g010870.1.1.Hap2,Sotub07g010870.1.1.Hap3,Sotub07g010870.1.1.Hap4	hap1
Soltu.DM.07G006280.Hap1	Soltu.DM.07G006280.1.Hap1	Synt_id_39147	1hap1_1hap2_1hap3_1hap4_s	Soltu.DM.07G006280.1.Hap1,Soltu.DM.07G006280.1.Hap2,Soltu.DM.07G006280.4.Hap3,Soltu.DM.07G006280.4.Hap4	hap1	less_1%_difference	1G
Soltu.DM.07G006290.Hap1	Soltu.DM.07G006290.2.Hap1	Synt_id_39148	1hap1_1hap2_1hap3_1hap4_s	Soltu.DM.07G006290.2.Hap1,Soltu.DM.07G006290.1.Hap2,Soltu.DM.07G006290.1.Hap3,Soltu.DM.07G006290.2.Hap4	hap1	less_1%_difference	equal_lengths
Soltu.DM.07G006300.Hap1	Soltu.DM.07G006300.1.Hap1	Synt_id_39149	1hap1_1hap2_1hap3_1hap4_s	Soltu.DM.07G006300.1.Hap1,Soltu.DM.07G006300.1.Hap2,Soltu.DM.07G006300.1.Hap3,Soltu.DM.07G006300.1.Hap4	hap1	less_1%_difference	equal_lengths
Soltu.DM.07G006310.Hap1	Soltu.DM.07G006310.1.Hap1	Synt_id_39150	1hap1_1hap2_1hap3_1hap4_s	Soltu.DM.07G006310.1.Hap1,Soltu.DM.07G006310.1.Hap2,Soltu.DM.07G006310.1.Hap3,Soltu.DM.07G006310.1.Hap4	hap1	less_1%_difference	equal_lengths
Soltu.DM.07G006320.Hap1	Soltu.DM.07G006320.1.Hap1	Synt_id_39151	1hap1_1hap2_1hap3_1hap4_s	Soltu.DM.07G006320.1.Hap1,Soltu.DM.07G006320.1.Hap2,Soltu.DM.07G006320.1.Hap3,Soltu.DM.07G006320.1.Hap4	hap1	less_1%_difference	equal_lengths
Soltu.DM.07G006330.Hap1	Soltu.DM.07G006330.1.Hap1	Synt_id_39152	1hap1_1hap2_1hap3_1hap4_s	Soltu.DM.07G006330.1.Hap1,Soltu.DM.07G006330.1.Hap2,Soltu.DM.07G006330.1.Hap3,Soltu.DM.07G006330.1.Hap4	hap1	less_1%_difference	equal_lengths
Soltu.DM.07G006340.Hap1	Soltu.DM.07G006340.1.Hap1	Synt_id_39153	1hap1_1hap2_1hap3_1hap4_s	Soltu.DM.07G006340.1.Hap1,Soltu.DM.07G006340.1.Hap2,Soltu.DM.07G006340.1.Hap3,Soltu.DM.07G006340.1.Hap4	hap1	less_1%_difference	equal_lengths
Sotub07g010830.Hap1	Sotub07g010830.1.1.Hap1	Synt_id_39154	1hap1_1hap2_1hap3_1hap4_s	Sotub07g010830.1.1.Hap1,Sotub07g010830.1.1.Hap2,Sotub07g010830.1.1.Hap3,Sotub07g010830.1.1.Hap4	hap1	less_1%_difference	equal_lengths
Soltu.DM.07G006350.Hap1	Soltu.DM.07G006350.1.Hap1	Synt_id_39155	1hap1_1hap2_1hap3_1hap4_s	Soltu.DM.07G006350.1.Hap1,Soltu.DM.07G006350.1.Hap2,Soltu.DM.07G006350.1.Hap3,Soltu.DM.07G006350.1.Hap4	hap1	less_1%_difference	equal_lengths
Sotub07g010820.Hap1	Sotub07g010820.1.1.Hap1	Synt_id_39156	1hap1_1hap2_1hap3_1hap4_s	Sotub07g010820.1.1.Hap1,Sotub07g010820.1.1.Hap2,Sotub07g010820.1.1.Hap3,Sotub07g010820.1.1.Hap4	hap1	less_1%_difference	equal_lengths
PGSC0003DMG400041959.Hap1	PGSC0003DMT400092388.Hap1	Synt_id_39157	1hap1_0hap2_0hap3_0hap4_s	PGSC0003DMT400092388.Hap1,nan,nan,nan	hap1
Soltu.DM.07G006360.Hap1	Soltu.DM.07G006360.1.Hap1	Synt_id_39158	1hap1_1hap2_1hap3_1hap4_s	Soltu.DM.07G006360.1.Hap1,Soltu.DM.07G006360.1.Hap2,Soltu.DM.07G006360.1.Hap3,Soltu.DM.07G006360.1.Hap4	hap1	less_1%_difference	equal_lengths
Soltu.DM.07G006370.Hap1	Soltu.DM.07G006370.1.Hap1	Synt_id_39159	1hap1_1hap2_1hap3_1hap4_s	Soltu.DM.07G006370.1.Hap1,Soltu.DM.07G006370.1.Hap2,Soltu.DM.07G006370.1.Hap3,Soltu.DM.07G006370.1.Hap4	hap1	less_1%_difference	equal_lengths
Soltu.DM.07G006380.Hap1	Soltu.DM.07G006380.1.Hap1	Synt_id_39160	1hap1_1hap2_1hap3_1hap4_s	Soltu.DM.07G006380.1.Hap1,Soltu.DM.07G006380.1.Hap2,Soltu.DM.07G006380.1.Hap3,Soltu.DM.07G006380.1.Hap4	hap1	less_1%_difference	equal_lengths
Soltu.DM.07G006390.Hap1	Soltu.DM.07G006390.1.Hap1	Synt_id_39161	1hap1_1hap2_1hap3_1hap4_s	Soltu.DM.07G006390.1.Hap1,Soltu.DM.07G006390.1.Hap2,Soltu.DM.07G006390.1.Hap3,Soltu.DM.07G006390.1.Hap4	hap1	less_1%_difference	equal_lengths
Soltu.DM.07G006400.Hap1	Soltu.DM.07G006400.1.Hap1	Synt_id_39162	1hap1_1hap2_1hap3_1hap4_s	Soltu.DM.07G006400.1.Hap1,Soltu.DM.07G006400.1.Hap2,Soltu.DM.07G006400.1.Hap3,Soltu.DM.07G006400.1.Hap4	hap1	less_1%_difference	equal_lengths
Soltu.DM.07G006410.Hap1	Soltu.DM.07G006410.1.Hap1	Synt_id_39163	1hap1_1hap2_1hap3_1hap4_s	Soltu.DM.07G006410.1.Hap1,Soltu.DM.07G006410.1.Hap2,Soltu.DM.07G006410.1.Hap3,Soltu.DM.07G006410.1.Hap4	hap1	less_1%_difference	equal_lengths
Soltu.DM.07G022480.Hap1	Soltu.DM.07G022480.1.Hap1	Synt_id_39164	1hap1_1hap2_1hap3_2hap4_no_s	Soltu.DM.07G022480.1.Hap1,Soltu.DM.07G022480.1.Hap2,Soltu.DM.07G022480.1.Hap3,Soltu.DM.04G013360.1.Hap4,Soltu.DM.07G022480.1.Hap4	hap1
Soltu.DM.07G006420.Hap1	Soltu.DM.07G006420.1.Hap1	Synt_id_39166	1hap1_1hap2_1hap3_1hap4_s	Soltu.DM.07G006420.1.Hap1,Soltu.DM.07G006420.1.Hap2,Soltu.DM.07G006420.1.Hap3,Soltu.DM.07G006420.1.Hap4	hap1	less_1%_difference	equal_lengths
Sotub07g010750.Hap1	Sotub07g010750.1.1.Hap1	Synt_id_39167	1hap1_1hap2_1hap3_1hap4_s	Sotub07g010750.1.1.Hap1,Sotub07g010750.1.1.Hap2,Sotub07g010750.1.1.Hap3,Sotub07g010750.1.1.Hap4	hap1	less_1%_difference	equal_lengths
PGSC0003DMG400022101.Hap1	PGSC0003DMT400056819.Hap1	Synt_id_39168	1hap1_1hap2_1hap3_1hap4_no_s	PGSC0003DMT400056819.Hap1,PGSC0003DMT400056819.Hap2,PGSC0003DMT400056819.Hap3,PGSC0003DMT400056819.Hap4	hap1
PGSC0003DMG400022100.Hap1	PGSC0003DMT400056818.Hap1	Synt_id_39170	1hap1_1hap2_1hap3_1hap4_no_s	PGSC0003DMT400056818.Hap1,PGSC0003DMT400056818.Hap2,PGSC0003DMT400056818.Hap3,PGSC0003DMT400056818.Hap4	hap1
PGSC0003DMG400037673.Hap1	PGSC0003DMT400088102.Hap1	Synt_id_39172	1hap1_1hap2_1hap3_1hap4_s	PGSC0003DMT400088102.Hap1,PGSC0003DMT400088102.Hap2,PGSC0003DMT400088102.Hap3,PGSC0003DMT400088102.Hap4	hap1	less_1%_difference	equal_lengths
PGSC0003DMG400035984.Hap1	PGSC0003DMT400086413.Hap1	Synt_id_39173	1hap1_1hap2_1hap3_1hap4_s	PGSC0003DMT400086413.Hap1,PGSC0003DMT400086413.Hap2,PGSC0003DMT400086413.Hap3,PGSC0003DMT400086413.Hap4	hap1	less_1%_difference	equal_lengths
Soltu.DM.07G006430.Hap1	Soltu.DM.07G006430.1.Hap1	Synt_id_39174	1hap1_1hap2_1hap3_1hap4_s	Soltu.DM.07G006430.1.Hap1,Soltu.DM.07G006430.1.Hap2,Soltu.DM.07G006430.1.Hap3,Soltu.DM.07G006430.1.Hap4	hap1	less_1%_difference	equal_lengths
Soltu.DM.07G006440.Hap1	Soltu.DM.07G006440.1.Hap1	Synt_id_39175	1hap1_1hap2_1hap3_1hap4_s	Soltu.DM.07G006440.1.Hap1,Soltu.DM.07G006440.1.Hap2,Soltu.DM.07G006440.1.Hap3,Soltu.DM.07G006440.1.Hap4	hap1	less_1%_difference	equal_lengths
PGSC0003DMG400045991.Hap1	PGSC0003DMT400096420.Hap1	Synt_id_39176	1hap1_1hap2_0hap3_1hap4_s	PGSC0003DMT400096420.Hap1,PGSC0003DMT400096420.Hap2,nan,PGSC0003DMT400096420.Hap4	hap1
PGSC0003DMG400015934.Hap1	PGSC0003DMT400041178.Hap1	Synt_id_39177	1hap1_1hap2_1hap3_1hap4_s	PGSC0003DMT400041178.Hap1,PGSC0003DMT400041178.Hap2,PGSC0003DMT400041178.Hap3,PGSC0003DMT400041178.Hap4	hap1	less_1%_difference	equal_lengths
Soltu.DM.07G006450.Hap1	Soltu.DM.07G006450.1.Hap1	Synt_id_39178	1hap1_1hap2_1hap3_1hap4_s	Soltu.DM.07G006450.1.Hap1,Soltu.DM.07G006450.1.Hap2,Soltu.DM.07G006450.1.Hap3,Soltu.DM.07G006450.1.Hap4	hap1	less_1%_difference	equal_lengths
Soltu.DM.07G006460.Hap1	Soltu.DM.07G006460.1.Hap1	Synt_id_39179	1hap1_1hap2_1hap3_1hap4_s	Soltu.DM.07G006460.1.Hap1,Soltu.DM.07G006460.1.Hap2,Soltu.DM.07G006460.1.Hap3,Soltu.DM.07G006460.1.Hap4	hap1	less_1%_difference	equal_lengths
Soltu.DM.07G006470.Hap1	Soltu.DM.07G006470.1.Hap1	Synt_id_39180	1hap1_1hap2_1hap3_1hap4_s	Soltu.DM.07G006470.1.Hap1,Soltu.DM.07G006470.1.Hap2,Soltu.DM.07G006470.1.Hap3,Soltu.DM.07G006470.1.Hap4	hap1	less_1%_difference	equal_lengths
Soltu.DM.07G006490.Hap1	Soltu.DM.07G006490.1.Hap1	Synt_id_39181	1hap1_0hap2_0hap3_0hap4_s	Soltu.DM.07G006490.1.Hap1,nan,nan,nan	hap1
PGSC0003DMG400036074.Hap1	PGSC0003DMT400086503.Hap1	Synt_id_39184	1hap1_1hap2_1hap3_1hap4_s	PGSC0003DMT400086503.Hap1,PGSC0003DMT400086503.Hap2,PGSC0003DMT400086503.Hap3,PGSC0003DMT400086503.Hap4	hap1	less_1%_difference	equal_lengths
PGSC0003DMG400045131.Hap1	PGSC0003DMT400095560.Hap1	Synt_id_39185	1hap1_1hap2_1hap3_1hap4_s	PGSC0003DMT400095560.Hap1,PGSC0003DMT400095560.Hap2,PGSC0003DMT400095560.Hap3,PGSC0003DMT400095560.Hap4	hap1	more_1%_difference	1G
PGSC0003DMG400046812.Hap1	PGSC0003DMT400097241.Hap1	Synt_id_39186	1hap1_1hap2_1hap3_1hap4_s	PGSC0003DMT400097241.Hap1,PGSC0003DMT400097241.Hap2,PGSC0003DMT400097241.Hap3,PGSC0003DMT400097241.Hap4	hap1	less_1%_difference	equal_lengths
Sotub07g010710.Hap1	Sotub07g010710.1.1.Hap1	Synt_id_39188	1hap1_1hap2_1hap3_1hap4_s	Sotub07g010710.1.1.Hap1,Sotub07g010710.1.1.Hap2,Sotub07g010710.1.1.Hap3,Sotub07g010710.1.1.Hap4	hap1	more_5%_difference	1G
Soltu.DM.07G008930.Hap1	Soltu.DM.07G008930.1.Hap1	Synt_id_39190	1hap1_1hap2_1hap3_1hap4_no_s	Soltu.DM.07G008930.1.Hap1,Soltu.DM.07G008930.1.Hap2,Soltu.DM.07G008930.1.Hap3,Soltu.DM.07G008930.1.Hap4	hap1
Soltu.DM.07G006500.Hap1	Soltu.DM.07G006500.2.Hap1	Synt_id_39191	1hap1_1hap2_1hap3_1hap4_s	Soltu.DM.07G006500.2.Hap1,Soltu.DM.07G006500.2.Hap2,Soltu.DM.07G006500.2.Hap3,Soltu.DM.07G006500.2.Hap4	hap1	less_1%_difference	equal_lengths
Sotub07g010690.Hap1	Sotub07g010690.1.1.Hap1	Synt_id_39192	1hap1_1hap2_1hap3_1hap4_s	Sotub07g010690.1.1.Hap1,Sotub07g010690.1.1.Hap2,Sotub07g010690.1.1.Hap3,Sotub07g010690.1.1.Hap4	hap1	less_1%_difference	equal_lengths
PGSC0003DMG400028094.Hap1	PGSC0003DMT400072196.Hap1	Synt_id_39193	1hap1_1hap2_1hap3_1hap4_s	PGSC0003DMT400072196.Hap1,PGSC0003DMT400072196.Hap2,PGSC0003DMT400072196.Hap3,PGSC0003DMT400072196.Hap4	hap1	less_1%_difference	equal_lengths
Soltu.DM.07G006510.Hap1	Soltu.DM.07G006510.1.Hap1	Synt_id_39194	1hap1_1hap2_1hap3_1hap4_s	Soltu.DM.07G006510.1.Hap1,Soltu.DM.07G006510.1.Hap2,Soltu.DM.07G006510.1.Hap3,Soltu.DM.07G006510.1.Hap4	hap1	less_1%_difference	equal_lengths
Soltu.DM.11G017320.Hap1	Soltu.DM.11G017320.1.Hap1	Synt_id_39195	1hap1_1hap2_1hap3_0hap4_s	Soltu.DM.11G017320.1.Hap1,Soltu.DM.11G017320.1.Hap2,Soltu.DM.11G017320.1.Hap3,nan	hap1
Soltu.DM.07G006520.Hap1	Soltu.DM.07G006520.1.Hap1	Synt_id_39197	1hap1_1hap2_1hap3_1hap4_s	Soltu.DM.07G006520.1.Hap1,Soltu.DM.07G006520.1.Hap2,Soltu.DM.07G006520.1.Hap3,Soltu.DM.07G006520.1.Hap4	hap1	less_1%_difference	equal_lengths
Sotub07g013460.Hap1	Sotub07g013460.1.1.Hap1	Synt_id_39198	1hap1_1hap2_1hap3_1hap4_no_s	Sotub07g013460.1.1.Hap1,Sotub07g013460.1.1.Hap2,Sotub07g013460.1.1.Hap3,Sotub07g013460.1.1.Hap4	hap1
Sotub07g010660.Hap1	Sotub07g010660.1.1.Hap1	Synt_id_39200	1hap1_1hap2_1hap3_1hap4_s	Sotub07g010660.1.1.Hap1,Sotub07g010660.1.1.Hap2,Sotub07g010660.1.1.Hap3,Sotub07g010660.1.1.Hap4	hap1	less_1%_difference	equal_lengths
Soltu.DM.07G006530.Hap1	Soltu.DM.07G006530.2.Hap1	Synt_id_39201	1hap1_1hap2_1hap3_1hap4_s	Soltu.DM.07G006530.2.Hap1,Soltu.DM.07G006530.2.Hap2,Soltu.DM.07G006530.2.Hap3,Soltu.DM.07G006530.2.Hap4	hap1	less_1%_difference	equal_lengths
Soltu.DM.07G006480.Hap1	Soltu.DM.07G006480.1.Hap1	Synt_id_39202	1hap1_1hap2_1hap3_2hap4_no_s	Soltu.DM.07G006480.1.Hap1,Soltu.DM.07G006480.1.Hap2,Soltu.DM.07G006480.1.Hap3,Soltu.DM.07G006540.1.Hap4,Soltu.DM.07G006480.1.Hap4	hap1
Soltu.DM.07G006540.Hap1	Soltu.DM.07G006540.1.Hap1	Synt_id_39203	1hap1_1hap2_1hap3_0hap4_s	Soltu.DM.07G006540.1.Hap1,Soltu.DM.07G006540.1.Hap2,Soltu.DM.07G006540.1.Hap3,nan	hap1
Soltu.DM.07G006550.Hap1	Soltu.DM.07G006550.1.Hap1	Synt_id_39204	1hap1_1hap2_1hap3_1hap4_s	Soltu.DM.07G006550.1.Hap1,Soltu.DM.07G006550.1.Hap2,Soltu.DM.07G006550.1.Hap3,Soltu.DM.07G006550.1.Hap4	hap1	less_1%_difference	equal_lengths
Sotub07g012770.Hap1	Sotub07g012770.1.1.Hap1	Synt_id_39205	1hap1_1hap2_1hap3_1hap4_no_s	Sotub07g012770.1.1.Hap1,Sotub07g012770.1.1.Hap2,Sotub07g012770.1.1.Hap3,Sotub07g012770.1.1.Hap4	hap1
Soltu.DM.07G006560.Hap1	Soltu.DM.07G006560.1.Hap1	Synt_id_39206	1hap1_1hap2_1hap3_1hap4_s	Soltu.DM.07G006560.1.Hap1,Soltu.DM.07G006560.1.Hap2,Soltu.DM.07G006560.1.Hap3,Soltu.DM.07G006560.1.Hap4	hap1	less_1%_difference	equal_lengths
Soltu.DM.07G006570.Hap1	Soltu.DM.07G006570.1.Hap1	Synt_id_39207	1hap1_1hap2_1hap3_1hap4_s	Soltu.DM.07G006570.1.Hap1,Soltu.DM.07G006570.1.Hap2,Soltu.DM.07G006570.1.Hap3,Soltu.DM.07G006570.1.Hap4	hap1	less_1%_difference	equal_lengths
Soltu.DM.01G026990.Hap1	Soltu.DM.01G026990.1.Hap1	Synt_id_39209	1hap1_1hap2_1hap3_0hap4_s	Soltu.DM.01G026990.1.Hap1,Soltu.DM.01G026990.1.Hap2,Soltu.DM.01G026990.1.Hap3,nan	hap1
Sotub10g024390.Hap1	Sotub10g024390.1.1.Hap1	Synt_id_39213	1hap1_1hap2_0hap3_0hap4_s	Sotub10g024390.1.1.Hap1,Sotub10g024390.1.1.Hap2,nan,nan	hap1
PGSC0003DMG400039749.Hap1	PGSC0003DMT400090178.Hap1	Synt_id_39215	1hap1_0hap2_1hap3_1hap4_no_s	PGSC0003DMT400090178.Hap1,nan,PGSC0003DMT400086124.Hap3,PGSC0003DMT400086124.Hap4	hap1
PGSC0003DMG400037416.Hap1	PGSC0003DMT400087845.Hap1	Synt_id_39216	1hap1_1hap2_1hap3_1hap4_s	PGSC0003DMT400087845.Hap1,PGSC0003DMT400087845.Hap2,PGSC0003DMT400087845.Hap3,PGSC0003DMT400087845.Hap4	hap1	more_1%_difference	4G
PGSC0003DMG400043928.Hap1	PGSC0003DMT400094357.Hap1	Synt_id_39217	1hap1_1hap2_1hap3_1hap4_s	PGSC0003DMT400094357.Hap1,PGSC0003DMT400094357.Hap2,PGSC0003DMT400094357.Hap3,PGSC0003DMT400094357.Hap4	hap1	more_10%_difference	4G
Soltu.DM.06G017490.Hap1	Soltu.DM.06G017490.1.Hap1	Synt_id_39218	1hap1_0hap2_0hap3_0hap4_s	Soltu.DM.06G017490.1.Hap1,nan,nan,nan	hap1
Soltu.DM.07G006590.Hap1	Soltu.DM.07G006590.1.Hap1	Synt_id_39219	1hap1_1hap2_1hap3_1hap4_s	Soltu.DM.07G006590.1.Hap1,Soltu.DM.07G006590.1.Hap2,Soltu.DM.07G006590.1.Hap3,Soltu.DM.07G006590.1.Hap4	hap1	less_1%_difference	equal_lengths
Soltu.DM.07G006600.Hap1	Soltu.DM.07G006600.1.Hap1	Synt_id_39220	1hap1_1hap2_1hap3_1hap4_s	Soltu.DM.07G006600.1.Hap1,Soltu.DM.07G006600.1.Hap2,Soltu.DM.07G006600.1.Hap3,Soltu.DM.07G006600.1.Hap4	hap1	less_1%_difference	equal_lengths
Sotub07g010580.Hap1	Sotub07g010580.1.1.Hap1	Synt_id_39221	1hap1_1hap2_1hap3_1hap4_s	Sotub07g010580.1.1.Hap1,Sotub07g010580.1.1.Hap2,Sotub07g010580.1.1.Hap3,Sotub07g010580.1.1.Hap4	hap1	more_1%_difference	2G
Soltu.DM.07G006610.Hap1	Soltu.DM.07G006610.1.Hap1	Synt_id_39222	1hap1_1hap2_1hap3_1hap4_s	Soltu.DM.07G006610.1.Hap1,Soltu.DM.07G006610.1.Hap2,Soltu.DM.07G006610.1.Hap3,Soltu.DM.07G006610.1.Hap4	hap1	less_1%_difference	equal_lengths
Soltu.DM.07G006620.Hap1	Soltu.DM.07G006620.1.Hap1	Synt_id_39223	1hap1_1hap2_1hap3_1hap4_s	Soltu.DM.07G006620.1.Hap1,Soltu.DM.07G006620.1.Hap2,Soltu.DM.07G006620.1.Hap3,Soltu.DM.07G006620.1.Hap4	hap1	less_1%_difference	2G
Soltu.DM.07G006630.Hap1	Soltu.DM.07G006630.1.Hap1	Synt_id_39225	1hap1_0hap2_1hap3_1hap4_s	Soltu.DM.07G006630.1.Hap1,nan,Soltu.DM.07G006630.1.Hap3,Soltu.DM.07G006630.1.Hap4	hap1
Sotub05g015780.Hap1	Sotub05g015780.1.1.Hap1	Synt_id_39228	1hap1_1hap2_1hap3_1hap4_no_s	Sotub05g015780.1.1.Hap1,Sotub05g015780.1.1.Hap2,Sotub05g015780.1.1.Hap3,Sotub05g015780.1.1.Hap4	hap1
PGSC0003DMG400030248.Hap1	PGSC0003DMT400077753.Hap1	Synt_id_39229	1hap1_1hap2_1hap3_1hap4_no_s	PGSC0003DMT400077753.Hap1,PGSC0003DMT400077753.Hap2,PGSC0003DMT400077753.Hap3,PGSC0003DMT400077753.Hap4	hap1
Soltu.DM.07G006640.Hap1	Soltu.DM.07G006640.1.Hap1	Synt_id_39230	1hap1_1hap2_1hap3_1hap4_s	Soltu.DM.07G006640.1.Hap1,Soltu.DM.07G006640.1.Hap2,Soltu.DM.07G006640.1.Hap3,Soltu.DM.07G006640.1.Hap4	hap1	less_1%_difference	equal_lengths
Soltu.DM.07G006650.Hap1	Soltu.DM.07G006650.1.Hap1	Synt_id_39231	1hap1_1hap2_1hap3_1hap4_s	Soltu.DM.07G006650.1.Hap1,Soltu.DM.07G006650.1.Hap2,Soltu.DM.07G006650.1.Hap3,Soltu.DM.07G006650.1.Hap4	hap1	less_1%_difference	equal_lengths
Soltu.DM.07G006660.Hap1	Soltu.DM.07G006660.1.Hap1	Synt_id_39232	1hap1_1hap2_1hap3_1hap4_s	Soltu.DM.07G006660.1.Hap1,Soltu.DM.07G006660.1.Hap2,Soltu.DM.07G006660.1.Hap3,Soltu.DM.07G006660.1.Hap4	hap1	less_1%_difference	equal_lengths
Soltu.DM.07G006670.Hap1	Soltu.DM.07G006670.1.Hap1	Synt_id_39233	1hap1_1hap2_1hap3_1hap4_s	Soltu.DM.07G006670.1.Hap1,Soltu.DM.07G006670.1.Hap2,Soltu.DM.07G006670.1.Hap3,Soltu.DM.07G006670.1.Hap4	hap1	less_1%_difference	equal_lengths
Soltu.DM.07G006680.Hap1	Soltu.DM.07G006680.1.Hap1	Synt_id_39234	1hap1_1hap2_1hap3_1hap4_s	Soltu.DM.07G006680.1.Hap1,Soltu.DM.07G006680.1.Hap2,Soltu.DM.07G006680.1.Hap3,Soltu.DM.07G006680.1.Hap4	hap1	less_1%_difference	1G
PGSC0003DMG400004091.Hap1	PGSC0003DMT400010470.Hap1	Synt_id_39235	1hap1_1hap2_1hap3_1hap4_s	PGSC0003DMT400010470.Hap1,PGSC0003DMT400010470.Hap2,PGSC0003DMT400010470.Hap3,PGSC0003DMT400010470.Hap4	hap1	less_1%_difference	1G
PGSC0003DMG400027452.Hap1	PGSC0003DMT400070619.Hap1	Synt_id_39236	1hap1_1hap2_0hap3_1hap4_no_s	PGSC0003DMT400070619.Hap1,PGSC0003DMT400070619.Hap2,nan,PGSC0003DMT400070619.Hap4	hap1
Soltu.DM.07G006690.Hap1	Soltu.DM.07G006690.1.Hap1	Synt_id_39237	1hap1_1hap2_1hap3_0hap4_s	Soltu.DM.07G006690.1.Hap1,Soltu.DM.07G006690.1.Hap2,Soltu.DM.07G006690.1.Hap3,nan	hap1
Soltu.DM.07G006700.Hap1	Soltu.DM.07G006700.1.Hap1	Synt_id_39239	1hap1_0hap2_1hap3_0hap4_s	Soltu.DM.07G006700.1.Hap1,nan,Soltu.DM.07G006700.1.Hap3,nan	hap1
Soltu.DM.07G006710.Hap1	Soltu.DM.07G006710.1.Hap1	Synt_id_39241	1hap1_1hap2_1hap3_1hap4_s	Soltu.DM.07G006710.1.Hap1,Soltu.DM.07G006710.1.Hap2,Soltu.DM.07G006710.1.Hap3,Soltu.DM.07G006710.1.Hap4	hap1	less_1%_difference	equal_lengths
Soltu.DM.07G006740.Hap1	Soltu.DM.07G006740.1.Hap1	Synt_id_39242	1hap1_1hap2_1hap3_1hap4_no_s	Soltu.DM.07G006740.1.Hap1,Soltu.DM.07G006740.1.Hap2,Soltu.DM.07G006740.1.Hap3,Soltu.DM.07G006740.1.Hap4	hap1
Soltu.DM.07G006730.Hap1	Soltu.DM.07G006730.1.Hap1	Synt_id_39243	1hap1_1hap2_1hap3_0hap4_no_s	Soltu.DM.07G006730.1.Hap1,Soltu.DM.07G006730.1.Hap2,Soltu.DM.07G006730.1.Hap3,nan	hap1
Soltu.DM.07G006720.Hap1	Soltu.DM.07G006720.1.Hap1	Synt_id_39244	1hap1_1hap2_1hap3_1hap4_s	Soltu.DM.07G006720.1.Hap1,Soltu.DM.07G006720.1.Hap2,Soltu.DM.07G006720.1.Hap3,Soltu.DM.07G006720.1.Hap4	hap1	less_1%_difference	equal_lengths
PGSC0003DMG400043374.Hap1	PGSC0003DMT400093803.Hap1	Synt_id_39245	1hap1_1hap2_1hap3_0hap4_s	PGSC0003DMT400093803.Hap1,PGSC0003DMT400093803.Hap2,PGSC0003DMT400093803.Hap3,nan	hap1
Soltu.DM.07G006900.Hap1	Soltu.DM.07G006900.1.Hap1	Synt_id_39249	1hap1_1hap2_1hap3_1hap4_no_s	Soltu.DM.07G006900.1.Hap1,Soltu.DM.07G006900.1.Hap2,Soltu.DM.07G006900.1.Hap3,Soltu.DM.07G006900.1.Hap4	hap1
PGSC0003DMG400039224.Hap1	PGSC0003DMT400089653.Hap1	Synt_id_39254	1hap1_1hap2_1hap3_1hap4_no_s	PGSC0003DMT400089653.Hap1,PGSC0003DMT400089653.Hap2,PGSC0003DMT400089653.Hap3,PGSC0003DMT400089653.Hap4	hap1
PGSC0003DMG400046210.Hap1	PGSC0003DMT400096639.Hap1	Synt_id_39256	1hap1_1hap2_1hap3_1hap4_s	PGSC0003DMT400096639.Hap1,PGSC0003DMT400096639.Hap2,PGSC0003DMT400096639.Hap3,PGSC0003DMT400096639.Hap4	hap1	less_1%_difference	equal_lengths
Soltu.DM.07G006870.Hap1	Soltu.DM.07G006870.1.Hap1	Synt_id_39257	1hap1_1hap2_1hap3_1hap4_s	Soltu.DM.07G006870.1.Hap1,Soltu.DM.07G006870.1.Hap2,Soltu.DM.07G006870.1.Hap3,Soltu.DM.07G006870.1.Hap4	hap1	less_1%_difference	equal_lengths
PGSC0003DMG400034775.Hap1	PGSC0003DMT400085204.Hap1	Synt_id_39258	1hap1_1hap2_1hap3_1hap4_no_s	PGSC0003DMT400085204.Hap1,PGSC0003DMT400085204.Hap2,PGSC0003DMT400085204.Hap3,PGSC0003DMT400085204.Hap4	hap1
Soltu.DM.07G006790.Hap1	Soltu.DM.07G006790.1.Hap1	Synt_id_39267	1hap1_1hap2_1hap3_1hap4_s	Soltu.DM.07G006790.1.Hap1,Soltu.DM.07G006790.1.Hap2,Soltu.DM.07G006790.1.Hap3,Soltu.DM.07G006790.1.Hap4	hap1	more_1%_difference	1G
Sotub07g010410.Hap1	Sotub07g010410.1.1.Hap1	Synt_id_39268	1hap1_1hap2_1hap3_1hap4_s	Sotub07g010410.1.1.Hap1,Sotub07g010410.1.1.Hap2,Sotub07g010410.1.1.Hap3,Sotub07g010410.1.1.Hap4	hap1	more_20%_difference	1G
Sotub07g010420.Hap1	Sotub07g010420.1.1.Hap1	Synt_id_39269	2hap1_1hap2_1hap3_1hap4_no_s	Sotub07g010420.1.1.Hap1,Sotub01g011800.1.1.Hap1,Sotub07g010420.1.1.Hap2,Sotub07g010420.1.1.Hap3,Sotub07g010420.1.1.Hap4	hap1
Sotub01g011800.Hap1	Sotub01g011800.1.1.Hap1	Synt_id_39269	2hap1_1hap2_1hap3_1hap4_no_s	Sotub07g010420.1.1.Hap1,Sotub01g011800.1.1.Hap1,Sotub07g010420.1.1.Hap2,Sotub07g010420.1.1.Hap3,Sotub07g010420.1.1.Hap4	hap1
PGSC0003DMG400017369.Hap1	PGSC0003DMT400044751.Hap1	Synt_id_39270	1hap1_1hap2_1hap3_0hap4_s	PGSC0003DMT400044751.Hap1,PGSC0003DMT400044751.Hap2,PGSC0003DMT400044751.Hap3,nan	hap1
PGSC0003DMG400040274.Hap1	PGSC0003DMT400090703.Hap1	Synt_id_39272	1hap1_1hap2_1hap3_1hap4_s	PGSC0003DMT400090703.Hap1,PGSC0003DMT400090703.Hap2,PGSC0003DMT400090703.Hap3,PGSC0003DMT400090703.Hap4	hap1	less_1%_difference	equal_lengths
Sotub07g010430.Hap1	Sotub07g010430.1.1.Hap1	Synt_id_39273	1hap1_1hap2_1hap3_1hap4_s	Sotub07g010430.1.1.Hap1,Sotub07g010430.1.1.Hap2,Sotub07g010430.1.1.Hap3,Sotub07g010430.1.1.Hap4	hap1	more_1%_difference	1G
Soltu.DM.07G006780.Hap1	Soltu.DM.07G006780.1.Hap1	Synt_id_39276	1hap1_1hap2_1hap3_1hap4_s	Soltu.DM.07G006780.1.Hap1,Soltu.DM.07G006780.1.Hap2,Soltu.DM.07G006780.1.Hap3,Soltu.DM.07G006780.1.Hap4	hap1	less_1%_difference	equal_lengths
Soltu.DM.07G006770.Hap1	Soltu.DM.07G006770.1.Hap1	Synt_id_39277	1hap1_1hap2_1hap3_1hap4_s	Soltu.DM.07G006770.1.Hap1,Soltu.DM.07G006770.1.Hap2,Soltu.DM.07G006770.1.Hap3,Soltu.DM.07G006770.1.Hap4	hap1	more_5%_difference	2G
Soltu.DM.07G006760.Hap1	Soltu.DM.07G006760.1.Hap1	Synt_id_39278	1hap1_1hap2_1hap3_1hap4_s	Soltu.DM.07G006760.1.Hap1,Soltu.DM.07G006760.1.Hap2,Soltu.DM.07G006760.1.Hap3,Soltu.DM.07G006760.1.Hap4	hap1	less_1%_difference	equal_lengths
Soltu.DM.07G006750.Hap1	Soltu.DM.07G006750.1.Hap1	Synt_id_39279	1hap1_1hap2_1hap3_1hap4_s	Soltu.DM.07G006750.1.Hap1,Soltu.DM.07G006750.1.Hap2,Soltu.DM.07G006750.1.Hap3,Soltu.DM.07G006750.1.Hap4	hap1	less_1%_difference	equal_lengths
PGSC0003DMG400027941.Hap1	PGSC0003DMT400071815.Hap1	Synt_id_39280	1hap1_0hap2_1hap3_0hap4_no_s	PGSC0003DMT400071815.Hap1,nan,PGSC0003DMT400041544.Hap3,nan	hap1
PGSC0003DMG400046084.Hap1	PGSC0003DMT400096513.Hap1	Synt_id_39281	1hap1_0hap2_1hap3_0hap4_s	PGSC0003DMT400096513.Hap1,nan,PGSC0003DMT400096513.Hap3,nan	hap1
Soltu.DM.07G006940.Hap1	Soltu.DM.07G006940.1.Hap1	Synt_id_39282	1hap1_1hap2_1hap3_0hap4_s	Soltu.DM.07G006940.1.Hap1,Soltu.DM.07G006940.1.Hap2,Soltu.DM.07G006940.1.Hap3,nan	hap1
Soltu.DM.07G006950.Hap1	Soltu.DM.07G006950.1.Hap1	Synt_id_39283	1hap1_1hap2_1hap3_1hap4_s	Soltu.DM.07G006950.1.Hap1,Soltu.DM.07G006950.1.Hap2,Soltu.DM.07G006950.1.Hap3,Soltu.DM.07G006950.1.Hap4	hap1	less_1%_difference	equal_lengths
Soltu.DM.07G006960.Hap1	Soltu.DM.07G006960.1.Hap1	Synt_id_39284	1hap1_1hap2_1hap3_1hap4_s	Soltu.DM.07G006960.1.Hap1,Soltu.DM.07G006960.1.Hap2,Soltu.DM.07G006960.1.Hap3,Soltu.DM.07G006960.1.Hap4	hap1	less_1%_difference	equal_lengths
Soltu.DM.07G006970.Hap1	Soltu.DM.07G006970.1.Hap1	Synt_id_39285	1hap1_1hap2_1hap3_1hap4_s	Soltu.DM.07G006970.1.Hap1,Soltu.DM.07G006970.1.Hap2,Soltu.DM.07G006970.1.Hap3,Soltu.DM.07G006970.1.Hap4	hap1	less_1%_difference	equal_lengths
Sotub07g015420.Hap1	Sotub07g015420.1.1.Hap1	Synt_id_39286	1hap1_1hap2_1hap3_1hap4_s	Sotub07g015420.1.1.Hap1,Sotub07g015420.1.1.Hap2,Sotub07g015420.1.1.Hap3,Sotub07g015420.1.1.Hap4	hap1	less_1%_difference	equal_lengths
Soltu.DM.07G006980.Hap1	Soltu.DM.07G006980.1.Hap1	Synt_id_39287	1hap1_1hap2_1hap3_1hap4_s	Soltu.DM.07G006980.1.Hap1,Soltu.DM.07G006980.1.Hap2,Soltu.DM.07G006980.1.Hap3,Soltu.DM.07G006980.1.Hap4	hap1	less_1%_difference	equal_lengths
Soltu.DM.07G006990.Hap1	Soltu.DM.07G006990.1.Hap1	Synt_id_39288	1hap1_1hap2_1hap3_2hap4_no_s	Soltu.DM.07G006990.1.Hap1,Soltu.DM.07G006990.1.Hap2,Soltu.DM.07G006990.1.Hap3,Soltu.DM.07G006990.1.Hap4,Soltu.DM.07G007000.1.Hap4	hap1
PGSC0003DMG402002421.Hap1	PGSC0003DMT400006220.Hap1	Synt_id_39289	1hap1_1hap2_1hap3_1hap4_s	PGSC0003DMT400006220.Hap1,PGSC0003DMT400006220.Hap2,PGSC0003DMT400006220.Hap3,PGSC0003DMT400006220.Hap4	hap1	less_1%_difference	equal_lengths
Soltu.DM.02G001020.Hap1	Soltu.DM.02G001020.1.Hap1	Synt_id_39290	1hap1_0hap2_1hap3_0hap4_s	Soltu.DM.02G001020.1.Hap1,nan,Soltu.DM.02G001020.1.Hap3,nan	hap1
Sotub10g019290.Hap1	Sotub10g019290.1.1.Hap1	Synt_id_39292	1hap1_1hap2_1hap3_1hap4_no_s	Sotub10g019290.1.1.Hap1,Sotub10g019290.1.1.Hap2,Sotub10g019290.1.1.Hap3,Sotub10g019290.1.1.Hap4	hap1
Soltu.DM.07G007000.Hap1	Soltu.DM.07G007000.1.Hap1	Synt_id_39293	1hap1_1hap2_1hap3_0hap4_s	Soltu.DM.07G007000.1.Hap1,Soltu.DM.07G007000.1.Hap2,Soltu.DM.07G007000.1.Hap3,nan	hap1
Soltu.DM.07G007010.Hap1	Soltu.DM.07G007010.1.Hap1	Synt_id_39295	1hap1_1hap2_1hap3_1hap4_s	Soltu.DM.07G007010.1.Hap1,Soltu.DM.07G007010.1.Hap2,Soltu.DM.07G007010.1.Hap3,Soltu.DM.07G007010.1.Hap4	hap1	less_1%_difference	equal_lengths
PGSC0003DMG400042859.Hap1	PGSC0003DMT400093288.Hap1	Synt_id_39297	1hap1_0hap2_1hap3_0hap4_s	PGSC0003DMT400093288.Hap1,nan,PGSC0003DMT400093288.Hap3,nan	hap1
Soltu.DM.07G010430.Hap1	Soltu.DM.07G010430.1.Hap1	Synt_id_39300	1hap1_1hap2_1hap3_1hap4_no_s	Soltu.DM.07G010430.1.Hap1,Soltu.DM.07G010430.1.Hap2,Soltu.DM.07G010430.1.Hap3,Soltu.DM.07G010430.1.Hap4	hap1
Soltu.DM.07G007020.Hap1	Soltu.DM.07G007020.1.Hap1	Synt_id_39302	1hap1_1hap2_1hap3_1hap4_s	Soltu.DM.07G007020.1.Hap1,Soltu.DM.07G007020.1.Hap2,Soltu.DM.07G007020.1.Hap3,Soltu.DM.07G007020.1.Hap4	hap1	less_1%_difference	equal_lengths
Soltu.DM.07G007030.Hap1	Soltu.DM.07G007030.1.Hap1	Synt_id_39303	1hap1_1hap2_1hap3_1hap4_s	Soltu.DM.07G007030.1.Hap1,Soltu.DM.07G007030.1.Hap2,Soltu.DM.07G007030.1.Hap3,Soltu.DM.07G007030.1.Hap4	hap1	less_1%_difference	equal_lengths
Soltu.DM.07G007040.Hap1	Soltu.DM.07G007040.1.Hap1	Synt_id_39304	1hap1_1hap2_1hap3_1hap4_s	Soltu.DM.07G007040.1.Hap1,Soltu.DM.07G007040.1.Hap2,Soltu.DM.07G007040.1.Hap3,Soltu.DM.07G007040.1.Hap4	hap1	less_1%_difference	equal_lengths
Soltu.DM.07G007050.Hap1	Soltu.DM.07G007050.1.Hap1	Synt_id_39305	1hap1_1hap2_1hap3_1hap4_s	Soltu.DM.07G007050.1.Hap1,Soltu.DM.07G007050.1.Hap2,Soltu.DM.07G007050.1.Hap3,Soltu.DM.07G007050.1.Hap4	hap1	less_1%_difference	equal_lengths
PGSC0003DMG400028077.Hap1	PGSC0003DMT400072148.Hap1	Synt_id_39306	1hap1_0hap2_1hap3_1hap4_no_s	PGSC0003DMT400072148.Hap1,nan,PGSC0003DMT400072148.Hap3,PGSC0003DMT400092073.Hap4	hap1
PGSC0003DMG400028076.Hap1	PGSC0003DMT400072146.Hap1	Synt_id_39308	1hap1_2hap2_1hap3_1hap4_no_s	PGSC0003DMT400072146.Hap1,PGSC0003DMT400072146.Hap2,PGSC0003DMT400077369.Hap2,PGSC0003DMT400072146.Hap3,PGSC0003DMT400072146.Hap4	hap1
PGSC0003DMG400013773.Hap1	PGSC0003DMT400035780.Hap1	Synt_id_39309	1hap1_1hap2_1hap3_1hap4_s	PGSC0003DMT400035780.Hap1,PGSC0003DMT400035780.Hap2,PGSC0003DMT400035780.Hap3,PGSC0003DMT400035780.Hap4	hap1	less_1%_difference	1G
Soltu.DM.07G007060.Hap1	Soltu.DM.07G007060.1.Hap1	Synt_id_39310	1hap1_1hap2_1hap3_1hap4_s	Soltu.DM.07G007060.1.Hap1,Soltu.DM.07G007060.1.Hap2,Soltu.DM.07G007060.1.Hap3,Soltu.DM.07G007060.1.Hap4	hap1	less_1%_difference	1G
Soltu.DM.07G007070.Hap1	Soltu.DM.07G007070.1.Hap1	Synt_id_39311	1hap1_1hap2_1hap3_1hap4_s	Soltu.DM.07G007070.1.Hap1,Soltu.DM.07G007070.1.Hap2,Soltu.DM.07G007070.1.Hap3,Soltu.DM.07G007070.1.Hap4	hap1	less_1%_difference	equal_lengths
PGSC0003DMG400013774.Hap1	PGSC0003DMT400035782.Hap1	Synt_id_39312	1hap1_0hap2_1hap3_1hap4_s	PGSC0003DMT400035782.Hap1,nan,PGSC0003DMT400035782.Hap3,PGSC0003DMT400035782.Hap4	hap1
Soltu.DM.07G007080.Hap1	Soltu.DM.07G007080.1.Hap1	Synt_id_39313	2hap1_1hap2_1hap3_1hap4_no_s	Soltu.DM.07G007080.1.Hap1,Soltu.DM.06G007670.1.Hap1,Soltu.DM.07G007080.1.Hap2,Soltu.DM.07G007080.1.Hap3,Soltu.DM.07G007080.1.Hap4	hap1
Soltu.DM.07G007100.Hap1	Soltu.DM.07G007100.1.Hap1	Synt_id_39315	1hap1_0hap2_1hap3_2hap4_no_s	Soltu.DM.07G007100.1.Hap1,nan,Soltu.DM.07G007100.1.Hap3,Soltu.DM.07G007100.1.Hap4,Soltu.DM.07G021770.1.Hap4	hap1
Soltu.DM.07G007110.Hap1	Soltu.DM.07G007110.1.Hap1	Synt_id_39316	1hap1_0hap2_1hap3_1hap4_s	Soltu.DM.07G007110.1.Hap1,nan,Soltu.DM.07G007110.1.Hap3,Soltu.DM.07G007110.1.Hap4	hap1
Soltu.DM.07G007120.Hap1	Soltu.DM.07G007120.1.Hap1	Synt_id_39318	1hap1_0hap2_1hap3_1hap4_s	Soltu.DM.07G007120.1.Hap1,nan,Soltu.DM.07G007120.1.Hap3,Soltu.DM.07G007120.1.Hap4	hap1
Soltu.DM.07G007130.Hap1	Soltu.DM.07G007130.1.Hap1	Synt_id_39319	1hap1_0hap2_1hap3_1hap4_s	Soltu.DM.07G007130.1.Hap1,nan,Soltu.DM.07G007130.1.Hap3,Soltu.DM.07G007130.1.Hap4	hap1
Soltu.DM.07G007140.Hap1	Soltu.DM.07G007140.1.Hap1	Synt_id_39320	1hap1_1hap2_1hap3_1hap4_s	Soltu.DM.07G007140.1.Hap1,Soltu.DM.07G007140.1.Hap2,Soltu.DM.07G007140.1.Hap3,Soltu.DM.07G007140.1.Hap4	hap1	less_1%_difference	equal_lengths
Soltu.DM.07G007150.Hap1	Soltu.DM.07G007150.1.Hap1	Synt_id_39321	1hap1_1hap2_1hap3_1hap4_s	Soltu.DM.07G007150.1.Hap1,Soltu.DM.07G007150.1.Hap2,Soltu.DM.07G007150.1.Hap3,Soltu.DM.07G007150.1.Hap4	hap1	less_1%_difference	equal_lengths
Soltu.DM.07G007160.Hap1	Soltu.DM.07G007160.1.Hap1	Synt_id_39322	1hap1_1hap2_1hap3_1hap4_s	Soltu.DM.07G007160.1.Hap1,Soltu.DM.07G007160.1.Hap2,Soltu.DM.07G007160.1.Hap3,Soltu.DM.07G007160.1.Hap4	hap1	less_1%_difference	equal_lengths
PGSC0003DMG400040608.Hap1	PGSC0003DMT400091037.Hap1	Synt_id_39323	1hap1_1hap2_1hap3_1hap4_s	PGSC0003DMT400091037.Hap1,PGSC0003DMT400091037.Hap2,PGSC0003DMT400091037.Hap3,PGSC0003DMT400091037.Hap4	hap1	less_1%_difference	equal_lengths
Sotub07g013590.Hap1	Sotub07g013590.1.1.Hap1	Synt_id_39324	1hap1_1hap2_1hap3_1hap4_s	Sotub07g013590.1.1.Hap1,Sotub07g013590.1.1.Hap2,Sotub07g013590.1.1.Hap3,Sotub07g013590.1.1.Hap4	hap1	less_1%_difference	equal_lengths
Soltu.DM.07G007170.Hap1	Soltu.DM.07G007170.1.Hap1	Synt_id_39325	1hap1_1hap2_1hap3_1hap4_s	Soltu.DM.07G007170.1.Hap1,Soltu.DM.07G007170.1.Hap2,Soltu.DM.07G007170.1.Hap3,Soltu.DM.07G007170.1.Hap4	hap1	less_1%_difference	equal_lengths
PGSC0003DMG406000355.Hap1	PGSC0003DMT402000355.Hap1	Synt_id_39326	1hap1_1hap2_1hap3_1hap4_no_s	PGSC0003DMT402000355.Hap1,PGSC0003DMT402000355.Hap2,PGSC0003DMT402000355.Hap3,PGSC0003DMT402000355.Hap4	hap1
Soltu.DM.07G007180.Hap1	Soltu.DM.07G007180.1.Hap1	Synt_id_39327	1hap1_1hap2_1hap3_1hap4_no_s	Soltu.DM.07G007180.1.Hap1,Soltu.DM.07G007180.1.Hap2,Soltu.DM.07G007180.1.Hap3,Soltu.DM.07G007180.1.Hap4	hap1
Soltu.DM.07G007190.Hap1	Soltu.DM.07G007190.1.Hap1	Synt_id_39329	1hap1_1hap2_0hap3_0hap4_no_s	Soltu.DM.07G007190.1.Hap1,Soltu.DM.07G007190.1.Hap2,nan,nan	hap1
Soltu.DM.07G007200.Hap1	Soltu.DM.07G007200.1.Hap1	Synt_id_39330	1hap1_1hap2_1hap3_1hap4_no_s	Soltu.DM.07G007200.1.Hap1,Soltu.DM.07G007200.1.Hap2,Soltu.DM.07G007200.1.Hap3,Soltu.DM.07G007200.1.Hap4	hap1
Soltu.DM.07G007210.Hap1	Soltu.DM.07G007210.1.Hap1	Synt_id_39331	1hap1_1hap2_1hap3_1hap4_no_s	Soltu.DM.07G007210.1.Hap1,Soltu.DM.07G007210.1.Hap2,Soltu.DM.07G007210.1.Hap3,Soltu.DM.07G007210.1.Hap4	hap1
PGSC0003DMG400039392.Hap1	PGSC0003DMT400089821.Hap1	Synt_id_39333	1hap1_1hap2_1hap3_1hap4_no_s	PGSC0003DMT400089821.Hap1,PGSC0003DMT400089821.Hap2,PGSC0003DMT400089821.Hap3,PGSC0003DMT400089821.Hap4	hap1
PGSC0003DMG400044523.Hap1	PGSC0003DMT400094952.Hap1	Synt_id_39334	1hap1_1hap2_1hap3_1hap4_no_s	PGSC0003DMT400094952.Hap1,PGSC0003DMT400094952.Hap2,PGSC0003DMT400094952.Hap3,PGSC0003DMT400094952.Hap4	hap1
Soltu.DM.12G017630.Hap1	Soltu.DM.12G017630.1.Hap1	Synt_id_39342	1hap1_0hap2_1hap3_1hap4_no_s	Soltu.DM.12G017630.1.Hap1,nan,Soltu.DM.12G017630.1.Hap3,Soltu.DM.12G017630.1.Hap4	hap1
Soltu.DM.07G007340.Hap1	Soltu.DM.07G007340.2.Hap1	Synt_id_39351	1hap1_1hap2_1hap3_1hap4_no_s	Soltu.DM.07G007340.2.Hap1,Soltu.DM.07G007340.2.Hap2,Soltu.DM.07G007340.2.Hap3,Soltu.DM.07G007340.2.Hap4	hap1
PGSC0003DMG400033674.Hap1	PGSC0003DMT400083949.Hap1	Synt_id_39352	1hap1_0hap2_1hap3_1hap4_no_s	PGSC0003DMT400083949.Hap1,nan,PGSC0003DMT400083949.Hap3,PGSC0003DMT400083949.Hap4	hap1
PGSC0003DMG400013784.Hap1	PGSC0003DMT400035812.Hap1	Synt_id_39354	1hap1_1hap2_1hap3_1hap4_no_s	PGSC0003DMT400035812.Hap1,PGSC0003DMT400035812.Hap2,PGSC0003DMT400035812.Hap3,PGSC0003DMT400035812.Hap4	hap1
Soltu.DM.07G007350.Hap1	Soltu.DM.07G007350.1.Hap1	Synt_id_39355	1hap1_1hap2_1hap3_1hap4_no_s	Soltu.DM.07G007350.1.Hap1,Soltu.DM.07G007350.1.Hap2,Soltu.DM.07G007350.1.Hap3,Soltu.DM.07G007350.1.Hap4	hap1
PGSC0003DMG400041683.Hap1	PGSC0003DMT400092112.Hap1	Synt_id_39359	1hap1_1hap2_1hap3_1hap4_no_s	PGSC0003DMT400092112.Hap1,PGSC0003DMT400092112.Hap2,PGSC0003DMT400092112.Hap3,PGSC0003DMT400092112.Hap4	hap1
Soltu.DM.07G007390.Hap1	Soltu.DM.07G007390.1.Hap1	Synt_id_39366	1hap1_1hap2_1hap3_1hap4_no_s	Soltu.DM.07G007390.1.Hap1,Soltu.DM.07G007390.1.Hap2,Soltu.DM.07G007390.1.Hap3,Soltu.DM.07G007390.1.Hap4	hap1
Soltu.DM.07G007420.Hap1	Soltu.DM.07G007420.1.Hap1	Synt_id_39373	1hap1_1hap2_1hap3_1hap4_no_s	Soltu.DM.07G007420.1.Hap1,Soltu.DM.07G007420.1.Hap2,Soltu.DM.07G007420.1.Hap3,Soltu.DM.07G007420.1.Hap4	hap1
PGSC0003DMG400035511.Hap1	PGSC0003DMT400085940.Hap1	Synt_id_39374	1hap1_0hap2_1hap3_1hap4_no_s	PGSC0003DMT400085940.Hap1,nan,PGSC0003DMT400085940.Hap3,PGSC0003DMT400085940.Hap4	hap1
PGSC0003DMG400040973.Hap1	PGSC0003DMT400091402.Hap1	Synt_id_39376	1hap1_1hap2_1hap3_1hap4_no_s	PGSC0003DMT400091402.Hap1,PGSC0003DMT400094316.Hap2,PGSC0003DMT400091402.Hap3,PGSC0003DMT400091402.Hap4	hap1
Soltu.DM.07G007430.Hap1	Soltu.DM.07G007430.1.Hap1	Synt_id_39377	1hap1_1hap2_1hap3_1hap4_no_s	Soltu.DM.07G007430.1.Hap1,Soltu.DM.07G007430.1.Hap2,Soltu.DM.07G007430.1.Hap3,Soltu.DM.07G007430.1.Hap4	hap1
PGSC0003DMG400034817.Hap1	PGSC0003DMT400085246.Hap1	Synt_id_39379	1hap1_1hap2_1hap3_1hap4_no_s	PGSC0003DMT400085246.Hap1,PGSC0003DMT400085246.Hap2,PGSC0003DMT400085246.Hap3,PGSC0003DMT400085246.Hap4	hap1
Soltu.DM.07G020520.Hap1	Soltu.DM.07G020520.1.Hap1	Synt_id_39384	1hap1_0hap2_1hap3_0hap4_no_s	Soltu.DM.07G020520.1.Hap1,nan,Soltu.DM.04G025600.1.Hap3,nan	hap1
Soltu.DM.07G005650.Hap1	Soltu.DM.07G005650.1.Hap1	Synt_id_39387	1hap1_1hap2_1hap3_1hap4_no_s	Soltu.DM.07G005650.1.Hap1,Soltu.DM.07G005650.1.Hap2,Soltu.DM.07G005650.1.Hap3,Soltu.DM.07G005650.1.Hap4	hap1
Soltu.DM.09G012000.Hap1	Soltu.DM.09G012000.1.Hap1	Synt_id_39388	1hap1_1hap2_1hap3_0hap4_no_s	Soltu.DM.09G012000.1.Hap1,Soltu.DM.09G012000.1.Hap2,Soltu.DM.09G012000.1.Hap3,nan	hap1
PGSC0003DMG400034954.Hap1	PGSC0003DMT400085383.Hap1	Synt_id_39389	1hap1_1hap2_1hap3_1hap4_no_s	PGSC0003DMT400085383.Hap1,Soltu.DM.04G013970.1.Hap2,PGSC0003DMT400085383.Hap3,PGSC0003DMT400085383.Hap4	hap1
PGSC0003DMG400044897.Hap1	PGSC0003DMT400095326.Hap1	Synt_id_39392	1hap1_1hap2_1hap3_1hap4_no_s	PGSC0003DMT400095326.Hap1,PGSC0003DMT400095326.Hap2,PGSC0003DMT400092716.Hap3,PGSC0003DMT400095326.Hap4	hap1
PGSC0003DMG400012779.Hap1	PGSC0003DMT400033271.Hap1	Synt_id_39393	1hap1_1hap2_0hap3_1hap4_no_s	PGSC0003DMT400033271.Hap1,PGSC0003DMT400033271.Hap2,nan,PGSC0003DMT400033271.Hap4	hap1
Sotub07g012720.Hap1	Sotub07g012720.1.1.Hap1	Synt_id_39400	1hap1_1hap2_1hap3_1hap4_s	Sotub07g012720.1.1.Hap1,Sotub07g012720.1.1.Hap2,Sotub07g012720.1.1.Hap3,Sotub07g012720.1.1.Hap4	hap1	less_1%_difference	equal_lengths
PGSC0003DMG400047072.Hap1	PGSC0003DMT400097501.Hap1	Synt_id_39401	1hap1_1hap2_1hap3_1hap4_no_s	PGSC0003DMT400097501.Hap1,PGSC0003DMT400097501.Hap2,PGSC0003DMT400097501.Hap3,PGSC0003DMT400097501.Hap4	hap1
PGSC0003DMG400041528.Hap1	PGSC0003DMT400091957.Hap1	Synt_id_39403	1hap1_1hap2_1hap3_1hap4_s	PGSC0003DMT400091957.Hap1,PGSC0003DMT400091957.Hap2,PGSC0003DMT400091957.Hap3,PGSC0003DMT400091957.Hap4	hap1	less_1%_difference	equal_lengths
Soltu.DM.07G007470.Hap1	Soltu.DM.07G007470.1.Hap1	Synt_id_39404	1hap1_1hap2_1hap3_1hap4_s	Soltu.DM.07G007470.1.Hap1,Soltu.DM.07G007470.1.Hap2,Soltu.DM.07G007470.1.Hap3,Soltu.DM.07G007470.1.Hap4	hap1	less_1%_difference	equal_lengths
Soltu.DM.07G007480.Hap1	Soltu.DM.07G007480.1.Hap1	Synt_id_39405	1hap1_1hap2_1hap3_1hap4_s	Soltu.DM.07G007480.1.Hap1,Soltu.DM.07G007480.1.Hap2,Soltu.DM.07G007480.1.Hap3,Soltu.DM.07G007480.1.Hap4	hap1	less_1%_difference	equal_lengths
PGSC0003DMG400041718.Hap1	PGSC0003DMT400092147.Hap1	Synt_id_39406	2hap1_1hap2_1hap3_1hap4_no_s	PGSC0003DMT400092147.Hap1,PGSC0003DMT400089318.Hap1,PGSC0003DMT400092147.Hap2,PGSC0003DMT400092147.Hap3,PGSC0003DMT400092147.Hap4	hap1
PGSC0003DMG400038889.Hap1	PGSC0003DMT400089318.Hap1	Synt_id_39406	2hap1_1hap2_1hap3_1hap4_no_s	PGSC0003DMT400092147.Hap1,PGSC0003DMT400089318.Hap1,PGSC0003DMT400092147.Hap2,PGSC0003DMT400092147.Hap3,PGSC0003DMT400092147.Hap4	hap1
PGSC0003DMG400035277.Hap1	PGSC0003DMT400085706.Hap1	Synt_id_39407	1hap1_2hap2_1hap3_1hap4_no_s	PGSC0003DMT400085706.Hap1,PGSC0003DMT400085706.Hap2,PGSC0003DMT400093923.Hap2,PGSC0003DMT400085706.Hap3,PGSC0003DMT400085706.Hap4	hap1
PGSC0003DMG400043735.Hap1	PGSC0003DMT400094164.Hap1	Synt_id_39409	1hap1_1hap2_1hap3_1hap4_no_s	PGSC0003DMT400094164.Hap1,PGSC0003DMT400094164.Hap2,PGSC0003DMT400094164.Hap3,PGSC0003DMT400094164.Hap4	hap1
PGSC0003DMG400035398.Hap1	PGSC0003DMT400085827.Hap1	Synt_id_39411	1hap1_1hap2_1hap3_1hap4_no_s	PGSC0003DMT400085827.Hap1,PGSC0003DMT400085827.Hap2,PGSC0003DMT400085827.Hap3,PGSC0003DMT400085827.Hap4	hap1
PGSC0003DMG400037876.Hap1	PGSC0003DMT400088305.Hap1	Synt_id_39412	1hap1_1hap2_1hap3_1hap4_no_s	PGSC0003DMT400088305.Hap1,PGSC0003DMT400088305.Hap2,PGSC0003DMT400088305.Hap3,PGSC0003DMT400088305.Hap4	hap1
PGSC0003DMG400047090.Hap1	PGSC0003DMT400097519.Hap1	Synt_id_39426	2hap1_2hap2_2hap3_2hap4_no_s	PGSC0003DMT400097519.Hap1,Sotub07g012780.1.1.Hap1,PGSC0003DMT400097519.Hap2,Sotub07g012780.1.1.Hap2,PGSC0003DMT400097519.Hap3,Sotub07g012780.1.1.Hap3,PGSC0003DMT400097519.Hap4,Sotub07g012780.1.1.Hap4	hap1
Sotub07g012780.Hap1	Sotub07g012780.1.1.Hap1	Synt_id_39426	2hap1_2hap2_2hap3_2hap4_no_s	PGSC0003DMT400097519.Hap1,Sotub07g012780.1.1.Hap1,PGSC0003DMT400097519.Hap2,Sotub07g012780.1.1.Hap2,PGSC0003DMT400097519.Hap3,Sotub07g012780.1.1.Hap3,PGSC0003DMT400097519.Hap4,Sotub07g012780.1.1.Hap4	hap1
PGSC0003DMG400036904.Hap1	PGSC0003DMT400087333.Hap1	Synt_id_39427	1hap1_1hap2_1hap3_1hap4_no_s	PGSC0003DMT400087333.Hap1,PGSC0003DMT400087333.Hap2,PGSC0003DMT400087333.Hap3,PGSC0003DMT400087333.Hap4	hap1
PGSC0003DMG400042392.Hap1	PGSC0003DMT400092821.Hap1	Synt_id_39429	1hap1_1hap2_1hap3_1hap4_no_s	PGSC0003DMT400092821.Hap1,PGSC0003DMT400092821.Hap2,PGSC0003DMT400092821.Hap3,PGSC0003DMT400092821.Hap4	hap1
PGSC0003DMG400042354.Hap1	PGSC0003DMT400092783.Hap1	Synt_id_39430	1hap1_1hap2_1hap3_1hap4_no_s	PGSC0003DMT400092783.Hap1,PGSC0003DMT400092783.Hap2,PGSC0003DMT400092783.Hap3,PGSC0003DMT400043829.Hap4	hap1
PGSC0003DMG400018978.Hap1	PGSC0003DMT400048846.Hap1	Synt_id_39437	1hap1_1hap2_1hap3_1hap4_no_s	PGSC0003DMT400048846.Hap1,PGSC0003DMT400048846.Hap2,Soltu.DM.07G007590.1.Hap3,Soltu.DM.07G007590.1.Hap4	hap1
Soltu.DM.07G007610.Hap1	Soltu.DM.07G007610.1.Hap1	Synt_id_39439	1hap1_0hap2_1hap3_1hap4_s	Soltu.DM.07G007610.1.Hap1,nan,Soltu.DM.07G007610.1.Hap3,Soltu.DM.07G007610.1.Hap4	hap1
PGSC0003DMG400044458.Hap1	PGSC0003DMT400094887.Hap1	Synt_id_39440	1hap1_1hap2_1hap3_1hap4_s	PGSC0003DMT400094887.Hap1,PGSC0003DMT400094887.Hap2,PGSC0003DMT400094887.Hap3,PGSC0003DMT400094887.Hap4	hap1	less_1%_difference	equal_lengths
Soltu.DM.07G007620.Hap1	Soltu.DM.07G007620.1.Hap1	Synt_id_39441	1hap1_0hap2_1hap3_1hap4_s	Soltu.DM.07G007620.1.Hap1,nan,Soltu.DM.07G007620.1.Hap3,Soltu.DM.07G007620.1.Hap4	hap1
Sotub07g012860.Hap1	Sotub07g012860.1.1.Hap1	Synt_id_39443	1hap1_1hap2_1hap3_1hap4_s	Sotub07g012860.1.1.Hap1,Sotub07g012860.1.1.Hap2,Sotub07g012860.1.1.Hap3,Sotub07g012860.1.1.Hap4	hap1	less_1%_difference	equal_lengths
Soltu.DM.07G007630.Hap1	Soltu.DM.07G007630.1.Hap1	Synt_id_39444	1hap1_1hap2_1hap3_1hap4_s	Soltu.DM.07G007630.1.Hap1,Soltu.DM.07G007630.1.Hap2,Soltu.DM.07G007630.1.Hap3,Soltu.DM.07G007630.1.Hap4	hap1	less_1%_difference	equal_lengths
PGSC0003DMG400001275.Hap1	PGSC0003DMT400003230.Hap1	Synt_id_39445	1hap1_1hap2_1hap3_1hap4_no_s	PGSC0003DMT400003230.Hap1,PGSC0003DMT400003230.Hap2,PGSC0003DMT400003230.Hap3,Soltu.DM.07G007640.1.Hap4	hap1
Soltu.DM.07G007660.Hap1	Soltu.DM.07G007660.1.Hap1	Synt_id_39446	1hap1_0hap2_0hap3_1hap4_no_s	Soltu.DM.07G007660.1.Hap1,nan,nan,Soltu.DM.07G007660.1.Hap4	hap1
PGSC0003DMG400037773.Hap1	PGSC0003DMT400088202.Hap1	Synt_id_39448	1hap1_1hap2_1hap3_1hap4_s	PGSC0003DMT400088202.Hap1,PGSC0003DMT400088202.Hap2,PGSC0003DMT400088202.Hap3,PGSC0003DMT400088202.Hap4	hap1	less_1%_difference	equal_lengths
Sotub07g012900.Hap1	Sotub07g012900.1.1.Hap1	Synt_id_39449	1hap1_0hap2_1hap3_1hap4_s	Sotub07g012900.1.1.Hap1,nan,Sotub07g012900.1.1.Hap3,Sotub07g012900.1.1.Hap4	hap1
PGSC0003DMG400035273.Hap1	PGSC0003DMT400085702.Hap1	Synt_id_39450	1hap1_1hap2_1hap3_1hap4_s	PGSC0003DMT400085702.Hap1,PGSC0003DMT400085702.Hap2,PGSC0003DMT400085702.Hap3,PGSC0003DMT400085702.Hap4	hap1	more_1%_difference	2G
PGSC0003DMG400040384.Hap1	PGSC0003DMT400090813.Hap1	Synt_id_39451	2hap1_2hap2_1hap3_1hap4_no_s	PGSC0003DMT400090813.Hap1,PGSC0003DMT400008430.Hap1,PGSC0003DMT400090813.Hap2,PGSC0003DMT400008430.Hap2,PGSC0003DMT400090813.Hap3,PGSC0003DMT400090813.Hap4	hap1
PGSC0003DMG400045217.Hap1	PGSC0003DMT400095646.Hap1	Synt_id_39452	1hap1_1hap2_1hap3_1hap4_s	PGSC0003DMT400095646.Hap1,PGSC0003DMT400095646.Hap2,PGSC0003DMT400095646.Hap3,PGSC0003DMT400095646.Hap4	hap1	less_1%_difference	2G
Soltu.DM.07G007680.Hap1	Soltu.DM.07G007680.1.Hap1	Synt_id_39453	1hap1_1hap2_1hap3_1hap4_s	Soltu.DM.07G007680.1.Hap1,Soltu.DM.07G007680.1.Hap2,Soltu.DM.07G007680.1.Hap3,Soltu.DM.07G007680.1.Hap4	hap1	less_1%_difference	equal_lengths
PGSC0003DMG400041818.Hap1	PGSC0003DMT400092247.Hap1	Synt_id_39454	1hap1_0hap2_1hap3_1hap4_s	PGSC0003DMT400092247.Hap1,nan,PGSC0003DMT400092247.Hap3,PGSC0003DMT400092247.Hap4	hap1
PGSC0003DMG400045299.Hap1	PGSC0003DMT400095728.Hap1	Synt_id_39455	2hap1_1hap2_0hap3_0hap4_no_s	PGSC0003DMT400095728.Hap1,PGSC0003DMT400086949.Hap1,PGSC0003DMT400092247.Hap2,nan,nan	hap1
PGSC0003DMG400036520.Hap1	PGSC0003DMT400086949.Hap1	Synt_id_39455	2hap1_1hap2_0hap3_0hap4_no_s	PGSC0003DMT400095728.Hap1,PGSC0003DMT400086949.Hap1,PGSC0003DMT400092247.Hap2,nan,nan	hap1
Sotub07g012920.Hap1	Sotub07g012920.1.1.Hap1	Synt_id_39456	1hap1_1hap2_1hap3_1hap4_s	Sotub07g012920.1.1.Hap1,Sotub07g012920.1.1.Hap2,Sotub07g012920.1.1.Hap3,Sotub07g012920.1.1.Hap4	hap1	less_1%_difference	equal_lengths
Soltu.DM.01G012450.Hap1	Soltu.DM.01G012450.1.Hap1	Synt_id_39457	1hap1_1hap2_1hap3_0hap4_s	Soltu.DM.01G012450.1.Hap1,Soltu.DM.01G012450.1.Hap2,Soltu.DM.01G012450.1.Hap3,nan	hap1
Soltu.DM.07G007690.Hap1	Soltu.DM.07G007690.1.Hap1	Synt_id_39458	1hap1_1hap2_1hap3_1hap4_s	Soltu.DM.07G007690.1.Hap1,Soltu.DM.07G007690.1.Hap2,Soltu.DM.07G007690.1.Hap3,Soltu.DM.07G007690.1.Hap4	hap1	less_1%_difference	equal_lengths
PGSC0003DMG400044926.Hap1	PGSC0003DMT400095355.Hap1	Synt_id_39459	1hap1_0hap2_1hap3_1hap4_s	PGSC0003DMT400095355.Hap1,nan,PGSC0003DMT400095355.Hap3,PGSC0003DMT400095355.Hap4	hap1
PGSC0003DMG400043067.Hap1	PGSC0003DMT400093496.Hap1	Synt_id_39462	1hap1_0hap2_1hap3_1hap4_no_s	PGSC0003DMT400093496.Hap1,nan,PGSC0003DMT400093496.Hap3,PGSC0003DMT400093496.Hap4	hap1
PGSC0003DMG400034399.Hap1	PGSC0003DMT400084828.Hap1	Synt_id_39464	1hap1_1hap2_0hap3_0hap4_no_s	PGSC0003DMT400084828.Hap1,PGSC0003DMT400084828.Hap2,nan,nan	hap1
Soltu.DM.07G025170.Hap1	Soltu.DM.07G025170.1.Hap1	Synt_id_39467	1hap1_1hap2_1hap3_0hap4_no_s	Soltu.DM.07G025170.1.Hap1,Soltu.DM.07G025170.1.Hap2,Soltu.DM.07G025170.1.Hap3,nan	hap1
Soltu.DM.10G017940.Hap1	Soltu.DM.10G017940.1.Hap1	Synt_id_39468	1hap1_1hap2_1hap3_1hap4_no_s	Soltu.DM.10G017940.1.Hap1,Soltu.DM.10G017940.1.Hap2,Soltu.DM.10G017940.1.Hap3,Soltu.DM.10G017940.1.Hap4	hap1
PGSC0003DMG400046049.Hap1	PGSC0003DMT400096478.Hap1	Synt_id_39475	1hap1_1hap2_1hap3_1hap4_no_s	PGSC0003DMT400096478.Hap1,PGSC0003DMT400096478.Hap2,PGSC0003DMT400096478.Hap3,PGSC0003DMT400096478.Hap4	hap1
Sotub07g012930.Hap1	Sotub07g012930.1.1.Hap1	Synt_id_39476	1hap1_0hap2_1hap3_1hap4_no_s	Sotub07g012930.1.1.Hap1,nan,Sotub07g012930.1.1.Hap3,Sotub07g012930.1.1.Hap4	hap1
Sotub07g012940.Hap1	Sotub07g012940.1.1.Hap1	Synt_id_39478	1hap1_1hap2_1hap3_1hap4_no_s	Sotub07g012940.1.1.Hap1,Sotub07g012940.1.1.Hap2,Sotub07g012940.1.1.Hap3,Sotub07g012940.1.1.Hap4	hap1
Soltu.DM.07G007730.Hap1	Soltu.DM.07G007730.1.Hap1	Synt_id_39482	1hap1_1hap2_1hap3_1hap4_s	Soltu.DM.07G007730.1.Hap1,Soltu.DM.07G007730.1.Hap2,Soltu.DM.07G007730.1.Hap3,Soltu.DM.07G007730.1.Hap4	hap1	less_1%_difference	equal_lengths
Soltu.DM.07G007740.Hap1	Soltu.DM.07G007740.2.Hap1	Synt_id_39483	1hap1_1hap2_1hap3_1hap4_s	Soltu.DM.07G007740.2.Hap1,Soltu.DM.07G007740.2.Hap2,Soltu.DM.07G007740.2.Hap3,Soltu.DM.07G007740.2.Hap4	hap1	less_1%_difference	equal_lengths
Soltu.DM.07G007750.Hap1	Soltu.DM.07G007750.1.Hap1	Synt_id_39484	1hap1_0hap2_1hap3_1hap4_s	Soltu.DM.07G007750.1.Hap1,nan,Soltu.DM.07G007750.1.Hap3,Soltu.DM.07G007750.1.Hap4	hap1
Soltu.DM.07G007760.Hap1	Soltu.DM.07G007760.1.Hap1	Synt_id_39486	1hap1_0hap2_1hap3_1hap4_s	Soltu.DM.07G007760.1.Hap1,nan,Soltu.DM.07G007760.1.Hap3,Soltu.DM.07G007760.1.Hap4	hap1
PGSC0003DMG400038327.Hap1	PGSC0003DMT400088756.Hap1	Synt_id_39487	1hap1_1hap2_1hap3_1hap4_s	PGSC0003DMT400088756.Hap1,PGSC0003DMT400088756.Hap2,PGSC0003DMT400088756.Hap3,PGSC0003DMT400088756.Hap4	hap1	less_1%_difference	equal_lengths
Soltu.DM.07G007770.Hap1	Soltu.DM.07G007770.1.Hap1	Synt_id_39488	1hap1_0hap2_1hap3_0hap4_s	Soltu.DM.07G007770.1.Hap1,nan,Soltu.DM.07G007770.1.Hap3,nan	hap1
Sotub01g032270.Hap1	Sotub01g032270.1.1.Hap1	Synt_id_39491	1hap1_0hap2_0hap3_0hap4_s	Sotub01g032270.1.1.Hap1,nan,nan,nan	hap1
PGSC0003DMG400036024.Hap1	PGSC0003DMT400086453.Hap1	Synt_id_39492	1hap1_1hap2_1hap3_1hap4_s	PGSC0003DMT400086453.Hap1,PGSC0003DMT400086453.Hap2,PGSC0003DMT400086453.Hap3,PGSC0003DMT400086453.Hap4	hap1	less_1%_difference	equal_lengths
PGSC0003DMG400005094.Hap1	PGSC0003DMT400013059.Hap1	Synt_id_39493	1hap1_1hap2_1hap3_1hap4_s	PGSC0003DMT400013059.Hap1,PGSC0003DMT400013059.Hap2,PGSC0003DMT400013059.Hap3,PGSC0003DMT400013059.Hap4	hap1	less_1%_difference	equal_lengths
Soltu.DM.07G007780.Hap1	Soltu.DM.07G007780.1.Hap1	Synt_id_39494	1hap1_1hap2_1hap3_1hap4_s	Soltu.DM.07G007780.1.Hap1,Soltu.DM.07G007780.1.Hap2,Soltu.DM.07G007780.1.Hap3,Soltu.DM.07G007780.1.Hap4	hap1	more_1%_difference	2G
PGSC0003DMG400036750.Hap1	PGSC0003DMT400087179.Hap1	Synt_id_39495	1hap1_1hap2_1hap3_1hap4_s	PGSC0003DMT400087179.Hap1,PGSC0003DMT400087179.Hap2,PGSC0003DMT400087179.Hap3,PGSC0003DMT400087179.Hap4	hap1	less_1%_difference	equal_lengths
Sotub07g012960.Hap1	Sotub07g012960.1.1.Hap1	Synt_id_39496	1hap1_0hap2_1hap3_1hap4_s	Sotub07g012960.1.1.Hap1,nan,Sotub07g012960.1.1.Hap3,Sotub07g012960.1.1.Hap4	hap1
PGSC0003DMG400039716.Hap1	PGSC0003DMT400090145.Hap1	Synt_id_39497	1hap1_1hap2_1hap3_1hap4_no_s	PGSC0003DMT400090145.Hap1,Sotub07g012960.1.1.Hap2,PGSC0003DMT400090145.Hap3,PGSC0003DMT400090145.Hap4	hap1
PGSC0003DMG400041922.Hap1	PGSC0003DMT400092351.Hap1	Synt_id_39498	1hap1_1hap2_1hap3_1hap4_s	PGSC0003DMT400092351.Hap1,PGSC0003DMT400092351.Hap2,PGSC0003DMT400092351.Hap3,PGSC0003DMT400092351.Hap4	hap1	less_1%_difference	equal_lengths
PGSC0003DMG400043595.Hap1	PGSC0003DMT400094024.Hap1	Synt_id_39499	2hap1_0hap2_1hap3_0hap4_no_s	PGSC0003DMT400094024.Hap1,PGSC0003DMT400086182.Hap1,nan,PGSC0003DMT400094024.Hap3,nan	hap1
PGSC0003DMG400035753.Hap1	PGSC0003DMT400086182.Hap1	Synt_id_39499	2hap1_0hap2_1hap3_0hap4_no_s	PGSC0003DMT400094024.Hap1,PGSC0003DMT400086182.Hap1,nan,PGSC0003DMT400094024.Hap3,nan	hap1
Sotub07g012970.Hap1	Sotub07g012970.1.1.Hap1	Synt_id_39501	1hap1_1hap2_1hap3_1hap4_s	Sotub07g012970.1.1.Hap1,Sotub07g012970.1.1.Hap2,Sotub07g012970.1.1.Hap3,Sotub07g012970.1.1.Hap4	hap1	less_1%_difference	equal_lengths
PGSC0003DMG400044098.Hap1	PGSC0003DMT400094527.Hap1	Synt_id_39502	1hap1_1hap2_1hap3_1hap4_s	PGSC0003DMT400094527.Hap1,PGSC0003DMT400094527.Hap2,PGSC0003DMT400094527.Hap3,PGSC0003DMT400094527.Hap4	hap1	less_1%_difference	equal_lengths
PGSC0003DMG400039943.Hap1	PGSC0003DMT400090372.Hap1	Synt_id_39503	1hap1_0hap2_1hap3_0hap4_s	PGSC0003DMT400090372.Hap1,nan,PGSC0003DMT400090372.Hap3,nan	hap1
PGSC0003DMG400039361.Hap1	PGSC0003DMT400089790.Hap1	Synt_id_39504	1hap1_1hap2_1hap3_1hap4_s	PGSC0003DMT400089790.Hap1,PGSC0003DMT400089790.Hap2,PGSC0003DMT400089790.Hap3,PGSC0003DMT400089790.Hap4	hap1	less_1%_difference	equal_lengths
PGSC0003DMG400041328.Hap1	PGSC0003DMT400091757.Hap1	Synt_id_39505	2hap1_1hap2_1hap3_1hap4_no_s	PGSC0003DMT400091757.Hap1,PGSC0003DMT400092763.Hap1,PGSC0003DMT400091757.Hap2,PGSC0003DMT400091757.Hap3,PGSC0003DMT400091757.Hap4	hap1
PGSC0003DMG400042334.Hap1	PGSC0003DMT400092763.Hap1	Synt_id_39505	2hap1_1hap2_1hap3_1hap4_no_s	PGSC0003DMT400091757.Hap1,PGSC0003DMT400092763.Hap1,PGSC0003DMT400091757.Hap2,PGSC0003DMT400091757.Hap3,PGSC0003DMT400091757.Hap4	hap1
PGSC0003DMG400034798.Hap1	PGSC0003DMT400085227.Hap1	Synt_id_39506	3hap1_2hap2_1hap3_1hap4_no_s	PGSC0003DMT400085227.Hap1,PGSC0003DMT400094189.Hap1,PGSC0003DMT400085213.Hap1,PGSC0003DMT400085227.Hap2,PGSC0003DMT400092307.Hap2,PGSC0003DMT400085227.Hap3,PGSC0003DMT400085227.Hap4	hap1
PGSC0003DMG400036582.Hap1	PGSC0003DMT400087011.Hap1	Synt_id_39507	1hap1_1hap2_1hap3_1hap4_s	PGSC0003DMT400087011.Hap1,PGSC0003DMT400087011.Hap2,PGSC0003DMT400087011.Hap3,PGSC0003DMT400087011.Hap4	hap1	less_1%_difference	equal_lengths
PGSC0003DMG400038459.Hap1	PGSC0003DMT400088888.Hap1	Synt_id_39508	1hap1_1hap2_1hap3_1hap4_s	PGSC0003DMT400088888.Hap1,PGSC0003DMT400088888.Hap2,PGSC0003DMT400088888.Hap3,PGSC0003DMT400088888.Hap4	hap1	less_1%_difference	equal_lengths
Soltu.DM.07G007790.Hap1	Soltu.DM.07G007790.1.Hap1	Synt_id_39511	1hap1_1hap2_1hap3_1hap4_s	Soltu.DM.07G007790.1.Hap1,Soltu.DM.07G007790.1.Hap2,Soltu.DM.07G007790.1.Hap3,Soltu.DM.07G007790.1.Hap4	hap1	less_1%_difference	equal_lengths
Soltu.DM.07G007800.Hap1	Soltu.DM.07G007800.1.Hap1	Synt_id_39512	1hap1_0hap2_1hap3_0hap4_s	Soltu.DM.07G007800.1.Hap1,nan,Soltu.DM.07G007800.1.Hap3,nan	hap1
PGSC0003DMG400035313.Hap1	PGSC0003DMT400085742.Hap1	Synt_id_39515	1hap1_0hap2_1hap3_1hap4_s	PGSC0003DMT400085742.Hap1,nan,PGSC0003DMT400085742.Hap3,PGSC0003DMT400085742.Hap4	hap1
PGSC0003DMG400005096.Hap1	PGSC0003DMT400013063.Hap1	Synt_id_39516	1hap1_1hap2_1hap3_1hap4_s	PGSC0003DMT400013063.Hap1,PGSC0003DMT400013063.Hap2,PGSC0003DMT400013063.Hap3,PGSC0003DMT400013063.Hap4	hap1	less_1%_difference	equal_lengths
Soltu.DM.07G007810.Hap1	Soltu.DM.07G007810.1.Hap1	Synt_id_39517	1hap1_1hap2_1hap3_1hap4_s	Soltu.DM.07G007810.1.Hap1,Soltu.DM.07G007810.1.Hap2,Soltu.DM.07G007810.1.Hap3,Soltu.DM.07G007810.1.Hap4	hap1	less_1%_difference	2G
Soltu.DM.07G007820.Hap1	Soltu.DM.07G007820.1.Hap1	Synt_id_39518	1hap1_1hap2_1hap3_1hap4_s	Soltu.DM.07G007820.1.Hap1,Soltu.DM.07G007820.1.Hap2,Soltu.DM.07G007820.1.Hap3,Soltu.DM.07G007820.1.Hap4	hap1	less_1%_difference	equal_lengths
PGSC0003DMG400034440.Hap1	PGSC0003DMT400084869.Hap1	Synt_id_39523	1hap1_1hap2_1hap3_1hap4_no_s	PGSC0003DMT400084869.Hap1,PGSC0003DMT400084869.Hap2,PGSC0003DMT400084869.Hap3,PGSC0003DMT400084869.Hap4	hap1
PGSC0003DMG400045246.Hap1	PGSC0003DMT400095675.Hap1	Synt_id_39525	1hap1_1hap2_1hap3_1hap4_no_s	PGSC0003DMT400095675.Hap1,PGSC0003DMT400095675.Hap2,PGSC0003DMT400095675.Hap3,PGSC0003DMT400095675.Hap4	hap1
PGSC0003DMG400035196.Hap1	PGSC0003DMT400085625.Hap1	Synt_id_39527	1hap1_1hap2_1hap3_1hap4_no_s	PGSC0003DMT400085625.Hap1,PGSC0003DMT400085625.Hap2,PGSC0003DMT400085625.Hap3,PGSC0003DMT400085625.Hap4	hap1
Soltu.DM.07G007900.Hap1	Soltu.DM.07G007900.1.Hap1	Synt_id_39532	2hap1_1hap2_1hap3_1hap4_no_s	Soltu.DM.07G007900.1.Hap1,Soltu.DM.10G012900.1.Hap1,Soltu.DM.07G007900.1.Hap2,Soltu.DM.07G007900.1.Hap3,Soltu.DM.07G007900.1.Hap4	hap1
Soltu.DM.10G012900.Hap1	Soltu.DM.10G012900.1.Hap1	Synt_id_39532	2hap1_1hap2_1hap3_1hap4_no_s	Soltu.DM.07G007900.1.Hap1,Soltu.DM.10G012900.1.Hap1,Soltu.DM.07G007900.1.Hap2,Soltu.DM.07G007900.1.Hap3,Soltu.DM.07G007900.1.Hap4	hap1
PGSC0003DMG400041752.Hap1	PGSC0003DMT400092181.Hap1	Synt_id_39533	1hap1_1hap2_1hap3_1hap4_s	PGSC0003DMT400092181.Hap1,PGSC0003DMT400092181.Hap2,PGSC0003DMT400092181.Hap3,PGSC0003DMT400092181.Hap4	hap1	more_5%_difference	1G
PGSC0003DMG400044756.Hap1	PGSC0003DMT400095185.Hap1	Synt_id_39534	1hap1_0hap2_1hap3_0hap4_s	PGSC0003DMT400095185.Hap1,nan,PGSC0003DMT400095185.Hap3,nan	hap1
PGSC0003DMG400045383.Hap1	PGSC0003DMT400095812.Hap1	Synt_id_39536	1hap1_1hap2_1hap3_1hap4_s	PGSC0003DMT400095812.Hap1,PGSC0003DMT400095812.Hap2,PGSC0003DMT400095812.Hap3,PGSC0003DMT400095812.Hap4	hap1	less_1%_difference	equal_lengths
Soltu.DM.07G007910.Hap1	Soltu.DM.07G007910.1.Hap1	Synt_id_39537	1hap1_0hap2_1hap3_0hap4_s	Soltu.DM.07G007910.1.Hap1,nan,Soltu.DM.07G007910.1.Hap3,nan	hap1
PGSC0003DMG400045560.Hap1	PGSC0003DMT400095989.Hap1	Synt_id_39542	1hap1_0hap2_1hap3_1hap4_s	PGSC0003DMT400095989.Hap1,nan,PGSC0003DMT400095989.Hap3,PGSC0003DMT400095989.Hap4	hap1
PGSC0003DMG400040422.Hap1	PGSC0003DMT400090851.Hap1	Synt_id_39543	1hap1_0hap2_1hap3_1hap4_s	PGSC0003DMT400090851.Hap1,nan,PGSC0003DMT400090851.Hap3,PGSC0003DMT400090851.Hap4	hap1
PGSC0003DMG400036116.Hap1	PGSC0003DMT400086545.Hap1	Synt_id_39544	2hap1_0hap2_1hap3_0hap4_no_s	PGSC0003DMT400086545.Hap1,PGSC0003DMT400095097.Hap1,nan,PGSC0003DMT400086545.Hap3,nan	hap1
PGSC0003DMG400044668.Hap1	PGSC0003DMT400095097.Hap1	Synt_id_39544	2hap1_0hap2_1hap3_0hap4_no_s	PGSC0003DMT400086545.Hap1,PGSC0003DMT400095097.Hap1,nan,PGSC0003DMT400086545.Hap3,nan	hap1
PGSC0003DMG400041869.Hap1	PGSC0003DMT400092298.Hap1	Synt_id_39545	1hap1_1hap2_1hap3_1hap4_no_s	PGSC0003DMT400092298.Hap1,PGSC0003DMT400092298.Hap2,PGSC0003DMT400092298.Hap3,PGSC0003DMT400092298.Hap4	hap1
PGSC0003DMG400038338.Hap1	PGSC0003DMT400088767.Hap1	Synt_id_39547	1hap1_0hap2_1hap3_0hap4_s	PGSC0003DMT400088767.Hap1,nan,PGSC0003DMT400088767.Hap3,nan	hap1
Soltu.DM.07G007920.Hap1	Soltu.DM.07G007920.1.Hap1	Synt_id_39549	1hap1_1hap2_1hap3_1hap4_s	Soltu.DM.07G007920.1.Hap1,Soltu.DM.07G007920.1.Hap2,Soltu.DM.07G007920.1.Hap3,Soltu.DM.07G007920.1.Hap4	hap1	less_1%_difference	equal_lengths
Soltu.DM.07G007930.Hap1	Soltu.DM.07G007930.1.Hap1	Synt_id_39550	1hap1_1hap2_1hap3_1hap4_s	Soltu.DM.07G007930.1.Hap1,Soltu.DM.07G007930.1.Hap2,Soltu.DM.07G007930.1.Hap3,Soltu.DM.07G007930.1.Hap4	hap1	less_1%_difference	equal_lengths
Soltu.DM.07G007940.Hap1	Soltu.DM.07G007940.1.Hap1	Synt_id_39551	1hap1_1hap2_1hap3_1hap4_s	Soltu.DM.07G007940.1.Hap1,Soltu.DM.07G007940.1.Hap2,Soltu.DM.07G007940.1.Hap3,Soltu.DM.07G007940.1.Hap4	hap1	less_1%_difference	equal_lengths
Soltu.DM.07G007950.Hap1	Soltu.DM.07G007950.1.Hap1	Synt_id_39552	1hap1_1hap2_1hap3_1hap4_s	Soltu.DM.07G007950.1.Hap1,Soltu.DM.07G007950.1.Hap2,Soltu.DM.07G007950.1.Hap3,Soltu.DM.07G007950.1.Hap4	hap1	less_1%_difference	equal_lengths
Soltu.DM.07G007960.Hap1	Soltu.DM.07G007960.1.Hap1	Synt_id_39553	1hap1_1hap2_1hap3_1hap4_s	Soltu.DM.07G007960.1.Hap1,Soltu.DM.07G007960.1.Hap2,Soltu.DM.07G007960.1.Hap3,Soltu.DM.07G007960.1.Hap4	hap1	more_5%_difference	1G
PGSC0003DMG400046634.Hap1	PGSC0003DMT400097063.Hap1	Synt_id_39554	1hap1_1hap2_1hap3_0hap4_no_s	PGSC0003DMT400097063.Hap1,PGSC0003DMT400097063.Hap2,PGSC0003DMT400097063.Hap3,nan	hap1
Soltu.DM.07G007970.Hap1	Soltu.DM.07G007970.1.Hap1	Synt_id_39556	1hap1_1hap2_1hap3_1hap4_s	Soltu.DM.07G007970.1.Hap1,Soltu.DM.07G007970.1.Hap2,Soltu.DM.07G007970.1.Hap3,Soltu.DM.07G007970.1.Hap4	hap1	less_1%_difference	1G
Soltu.DM.07G007980.Hap1	Soltu.DM.07G007980.1.Hap1	Synt_id_39557	1hap1_1hap2_1hap3_1hap4_s	Soltu.DM.07G007980.1.Hap1,Soltu.DM.07G007980.1.Hap2,Soltu.DM.07G007980.1.Hap3,Soltu.DM.07G007980.1.Hap4	hap1	less_1%_difference	equal_lengths
PGSC0003DMG400018909.Hap1	PGSC0003DMT400048673.Hap1	Synt_id_39558	1hap1_1hap2_1hap3_1hap4_s	PGSC0003DMT400048673.Hap1,PGSC0003DMT400048673.Hap2,PGSC0003DMT400048673.Hap3,PGSC0003DMT400048673.Hap4	hap1	less_1%_difference	equal_lengths
Soltu.DM.07G007990.Hap1	Soltu.DM.07G007990.1.Hap1	Synt_id_39559	1hap1_1hap2_1hap3_1hap4_s	Soltu.DM.07G007990.1.Hap1,Soltu.DM.07G007990.1.Hap2,Soltu.DM.07G007990.1.Hap3,Soltu.DM.07G007990.1.Hap4	hap1	less_1%_difference	equal_lengths
Soltu.DM.07G008000.Hap1	Soltu.DM.07G008000.2.Hap1	Synt_id_39562	1hap1_1hap2_1hap3_1hap4_s	Soltu.DM.07G008000.2.Hap1,Soltu.DM.07G008000.2.Hap2,Soltu.DM.07G008000.2.Hap3,Soltu.DM.07G008000.2.Hap4	hap1	less_1%_difference	equal_lengths
Sotub07g011940.Hap1	Sotub07g011940.1.1.Hap1	Synt_id_39563	1hap1_1hap2_1hap3_1hap4_s	Sotub07g011940.1.1.Hap1,Sotub07g011940.1.1.Hap2,Sotub07g011940.1.1.Hap3,Sotub07g011940.1.1.Hap4	hap1	less_1%_difference	equal_lengths
Soltu.DM.07G008010.Hap1	Soltu.DM.07G008010.1.Hap1	Synt_id_39564	1hap1_0hap2_1hap3_1hap4_s	Soltu.DM.07G008010.1.Hap1,nan,Soltu.DM.07G008010.1.Hap3,Soltu.DM.07G008010.1.Hap4	hap1
Soltu.DM.07G008020.Hap1	Soltu.DM.07G008020.1.Hap1	Synt_id_39566	1hap1_1hap2_1hap3_1hap4_s	Soltu.DM.07G008020.1.Hap1,Soltu.DM.07G008020.1.Hap2,Soltu.DM.07G008020.1.Hap3,Soltu.DM.07G008020.1.Hap4	hap1	less_1%_difference	equal_lengths
PGSC0003DMG400044058.Hap1	PGSC0003DMT400094487.Hap1	Synt_id_39567	1hap1_1hap2_1hap3_1hap4_s	PGSC0003DMT400094487.Hap1,PGSC0003DMT400094487.Hap2,PGSC0003DMT400094487.Hap3,PGSC0003DMT400094487.Hap4	hap1	less_1%_difference	equal_lengths
Soltu.DM.04G005010.Hap1	Soltu.DM.04G005010.1.Hap1	Synt_id_39568	2hap1_1hap2_1hap3_0hap4_no_s	Soltu.DM.04G005010.1.Hap1,Soltu.DM.02G003160.1.Hap1,Soltu.DM.04G005010.1.Hap2,Soltu.DM.02G003160.1.Hap3,nan	hap1
Soltu.DM.02G003160.Hap1	Soltu.DM.02G003160.1.Hap1	Synt_id_39568	2hap1_1hap2_1hap3_0hap4_no_s	Soltu.DM.04G005010.1.Hap1,Soltu.DM.02G003160.1.Hap1,Soltu.DM.04G005010.1.Hap2,Soltu.DM.02G003160.1.Hap3,nan	hap1
Soltu.DM.12G022430.Hap1	Soltu.DM.12G022430.1.Hap1	Synt_id_39569	1hap1_1hap2_1hap3_1hap4_no_s	Soltu.DM.12G022430.1.Hap1,Soltu.DM.12G022430.1.Hap2,Soltu.DM.12G022430.1.Hap3,Soltu.DM.12G022430.1.Hap4	hap1
Sotub07g011980.Hap1	Sotub07g011980.1.1.Hap1	Synt_id_39571	1hap1_1hap2_1hap3_1hap4_s	Sotub07g011980.1.1.Hap1,Sotub07g011980.1.1.Hap2,Sotub07g011980.1.1.Hap3,Sotub07g011980.1.1.Hap4	hap1	less_1%_difference	equal_lengths
Soltu.DM.07G008030.Hap1	Soltu.DM.07G008030.1.Hap1	Synt_id_39572	1hap1_1hap2_1hap3_1hap4_s	Soltu.DM.07G008030.1.Hap1,Soltu.DM.07G008030.1.Hap2,Soltu.DM.07G008030.1.Hap3,Soltu.DM.07G008030.1.Hap4	hap1	less_1%_difference	equal_lengths
PGSC0003DMG400023245.Hap1	PGSC0003DMT400059777.Hap1	Synt_id_39573	1hap1_1hap2_1hap3_1hap4_s	PGSC0003DMT400059777.Hap1,PGSC0003DMT400059777.Hap2,PGSC0003DMT400059777.Hap3,PGSC0003DMT400059777.Hap4	hap1	less_1%_difference	equal_lengths
Soltu.DM.07G008040.Hap1	Soltu.DM.07G008040.1.Hap1	Synt_id_39574	1hap1_1hap2_1hap3_1hap4_s	Soltu.DM.07G008040.1.Hap1,Soltu.DM.07G008040.1.Hap2,Soltu.DM.07G008040.1.Hap3,Soltu.DM.07G008040.1.Hap4	hap1	less_1%_difference	equal_lengths
PGSC0003DMG400041286.Hap1	PGSC0003DMT400091715.Hap1	Synt_id_39575	2hap1_0hap2_1hap3_0hap4_no_s	PGSC0003DMT400091715.Hap1,PGSC0003DMT400093418.Hap1,nan,PGSC0003DMT400091715.Hap3,nan	hap1
PGSC0003DMG400006434.Hap1	PGSC0003DMT400016466.Hap1	Synt_id_39576	1hap1_0hap2_1hap3_0hap4_no_s	PGSC0003DMT400016466.Hap1,nan,PGSC0003DMT400016466.Hap3,nan	hap1
PGSC0003DMG400039793.Hap1	PGSC0003DMT400090222.Hap1	Synt_id_39577	1hap1_1hap2_1hap3_1hap4_s	PGSC0003DMT400090222.Hap1,PGSC0003DMT400090222.Hap2,PGSC0003DMT400090222.Hap3,PGSC0003DMT400090222.Hap4	hap1	less_1%_difference	1G
PGSC0003DMG400046995.Hap1	PGSC0003DMT400097424.Hap1	Synt_id_39578	1hap1_1hap2_1hap3_1hap4_s	PGSC0003DMT400097424.Hap1,PGSC0003DMT400097424.Hap2,PGSC0003DMT400097424.Hap3,PGSC0003DMT400097424.Hap4	hap1	less_1%_difference	equal_lengths
PGSC0003DMG400044673.Hap1	PGSC0003DMT400095102.Hap1	Synt_id_39579	1hap1_0hap2_1hap3_1hap4_s	PGSC0003DMT400095102.Hap1,nan,PGSC0003DMT400095102.Hap3,PGSC0003DMT400095102.Hap4	hap1
PGSC0003DMG400036970.Hap1	PGSC0003DMT400087399.Hap1	Synt_id_39580	1hap1_1hap2_1hap3_1hap4_no_s	PGSC0003DMT400087399.Hap1,PGSC0003DMT400087399.Hap2,PGSC0003DMT400087399.Hap3,PGSC0003DMT400087399.Hap4	hap1
Soltu.DM.07G008050.Hap1	Soltu.DM.07G008050.1.Hap1	Synt_id_39581	1hap1_1hap2_1hap3_1hap4_s	Soltu.DM.07G008050.1.Hap1,Soltu.DM.07G008050.1.Hap2,Soltu.DM.07G008050.1.Hap3,Soltu.DM.07G008050.1.Hap4	hap1	less_1%_difference	equal_lengths
Soltu.DM.07G008060.Hap1	Soltu.DM.07G008060.1.Hap1	Synt_id_39585	1hap1_1hap2_1hap3_1hap4_s	Soltu.DM.07G008060.1.Hap1,Soltu.DM.07G008060.1.Hap2,Soltu.DM.07G008060.1.Hap3,Soltu.DM.07G008060.1.Hap4	hap1	less_1%_difference	equal_lengths
PGSC0003DMG400034670.Hap1	PGSC0003DMT400085099.Hap1	Synt_id_39586	1hap1_1hap2_1hap3_1hap4_s	PGSC0003DMT400085099.Hap1,PGSC0003DMT400085099.Hap2,PGSC0003DMT400085099.Hap3,PGSC0003DMT400085099.Hap4	hap1	less_1%_difference	2G
Soltu.DM.07G008070.Hap1	Soltu.DM.07G008070.1.Hap1	Synt_id_39588	1hap1_1hap2_1hap3_1hap4_s	Soltu.DM.07G008070.1.Hap1,Soltu.DM.07G008070.1.Hap2,Soltu.DM.07G008070.1.Hap3,Soltu.DM.07G008070.1.Hap4	hap1	less_1%_difference	equal_lengths
PGSC0003DMG400040707.Hap1	PGSC0003DMT400091136.Hap1	Synt_id_39589	1hap1_1hap2_0hap3_2hap4_no_s	PGSC0003DMT400091136.Hap1,PGSC0003DMT400090944.Hap2,nan,PGSC0003DMT400090944.Hap4,PGSC0003DMT400091136.Hap4	hap1
PGSC0003DMG400015696.Hap1	PGSC0003DMT400040596.Hap1	Synt_id_39591	1hap1_1hap2_0hap3_1hap4_no_s	PGSC0003DMT400040596.Hap1,PGSC0003DMT400090117.Hap2,nan,PGSC0003DMT400090117.Hap4	hap1
Soltu.DM.07G008080.Hap1	Soltu.DM.07G008080.1.Hap1	Synt_id_39592	1hap1_1hap2_1hap3_1hap4_s	Soltu.DM.07G008080.1.Hap1,Soltu.DM.07G008080.1.Hap2,Soltu.DM.07G008080.1.Hap3,Soltu.DM.07G008080.1.Hap4	hap1	less_1%_difference	equal_lengths
PGSC0003DMG400045105.Hap1	PGSC0003DMT400095534.Hap1	Synt_id_39594	1hap1_1hap2_1hap3_1hap4_no_s	PGSC0003DMT400095534.Hap1,PGSC0003DMT400095534.Hap2,PGSC0003DMT400095534.Hap3,PGSC0003DMT400095534.Hap4	hap1
PGSC0003DMG400034385.Hap1	PGSC0003DMT400084814.Hap1	Synt_id_39595	1hap1_1hap2_1hap3_1hap4_no_s	PGSC0003DMT400084814.Hap1,PGSC0003DMT400084814.Hap2,PGSC0003DMT400084814.Hap3,PGSC0003DMT400084814.Hap4	hap1
PGSC0003DMG400043627.Hap1	PGSC0003DMT400094056.Hap1	Synt_id_39597	1hap1_1hap2_0hap3_0hap4_s	PGSC0003DMT400094056.Hap1,PGSC0003DMT400094056.Hap2,nan,nan	hap1
Soltu.DM.04G016480.Hap1	Soltu.DM.04G016480.1.Hap1	Synt_id_39598	1hap1_0hap2_1hap3_0hap4_s	Soltu.DM.04G016480.1.Hap1,nan,Soltu.DM.04G016480.1.Hap3,nan	hap1
Soltu.DM.07G008840.Hap1	Soltu.DM.07G008840.1.Hap1	Synt_id_39600	1hap1_0hap2_0hap3_0hap4_s	Soltu.DM.07G008840.1.Hap1,nan,nan,nan	hap1
Soltu.DM.07G008090.Hap1	Soltu.DM.07G008090.1.Hap1	Synt_id_39602	1hap1_1hap2_1hap3_1hap4_s	Soltu.DM.07G008090.1.Hap1,Soltu.DM.07G008090.1.Hap2,Soltu.DM.07G008090.1.Hap3,Soltu.DM.07G008090.1.Hap4	hap1	less_1%_difference	equal_lengths
PGSC0003DMG400042939.Hap1	PGSC0003DMT400093368.Hap1	Synt_id_39603	1hap1_1hap2_1hap3_1hap4_s	PGSC0003DMT400093368.Hap1,PGSC0003DMT400093368.Hap2,PGSC0003DMT400093368.Hap3,PGSC0003DMT400093368.Hap4	hap1	less_1%_difference	equal_lengths
Soltu.DM.07G008100.Hap1	Soltu.DM.07G008100.1.Hap1	Synt_id_39604	1hap1_1hap2_1hap3_1hap4_s	Soltu.DM.07G008100.1.Hap1,Soltu.DM.07G008100.1.Hap2,Soltu.DM.07G008100.1.Hap3,Soltu.DM.07G008100.1.Hap4	hap1	less_1%_difference	equal_lengths
PGSC0003DMG400038761.Hap1	PGSC0003DMT400089190.Hap1	Synt_id_39605	1hap1_0hap2_1hap3_1hap4_s	PGSC0003DMT400089190.Hap1,nan,PGSC0003DMT400089190.Hap3,PGSC0003DMT400089190.Hap4	hap1
Soltu.DM.07G008110.Hap1	Soltu.DM.07G008110.1.Hap1	Synt_id_39606	1hap1_0hap2_1hap3_1hap4_s	Soltu.DM.07G008110.1.Hap1,nan,Soltu.DM.07G008110.1.Hap3,Soltu.DM.07G008110.1.Hap4	hap1
Soltu.DM.07G008120.Hap1	Soltu.DM.07G008120.1.Hap1	Synt_id_39608	1hap1_1hap2_1hap3_1hap4_s	Soltu.DM.07G008120.1.Hap1,Soltu.DM.07G008120.1.Hap2,Soltu.DM.07G008120.1.Hap3,Soltu.DM.07G008120.1.Hap4	hap1	less_1%_difference	equal_lengths
PGSC0003DMG400045872.Hap1	PGSC0003DMT400096301.Hap1	Synt_id_39609	1hap1_1hap2_1hap3_1hap4_s	PGSC0003DMT400096301.Hap1,PGSC0003DMT400096301.Hap2,PGSC0003DMT400096301.Hap3,PGSC0003DMT400096301.Hap4	hap1	more_20%_difference	2G
PGSC0003DMG400034546.Hap1	PGSC0003DMT400084975.Hap1	Synt_id_39610	4hap1_1hap2_1hap3_1hap4_no_s	PGSC0003DMT400084975.Hap1,PGSC0003DMT400096916.Hap1,PGSC0003DMT400093886.Hap1,PGSC0003DMT400091917.Hap1,PGSC0003DMT400084975.Hap2,PGSC0003DMT400084975.Hap3,PGSC0003DMT400084975.Hap4	hap1
PGSC0003DMG400046487.Hap1	PGSC0003DMT400096916.Hap1	Synt_id_39610	4hap1_1hap2_1hap3_1hap4_no_s	PGSC0003DMT400084975.Hap1,PGSC0003DMT400096916.Hap1,PGSC0003DMT400093886.Hap1,PGSC0003DMT400091917.Hap1,PGSC0003DMT400084975.Hap2,PGSC0003DMT400084975.Hap3,PGSC0003DMT400084975.Hap4	hap1
PGSC0003DMG400043457.Hap1	PGSC0003DMT400093886.Hap1	Synt_id_39610	4hap1_1hap2_1hap3_1hap4_no_s	PGSC0003DMT400084975.Hap1,PGSC0003DMT400096916.Hap1,PGSC0003DMT400093886.Hap1,PGSC0003DMT400091917.Hap1,PGSC0003DMT400084975.Hap2,PGSC0003DMT400084975.Hap3,PGSC0003DMT400084975.Hap4	hap1
PGSC0003DMG400041488.Hap1	PGSC0003DMT400091917.Hap1	Synt_id_39610	4hap1_1hap2_1hap3_1hap4_no_s	PGSC0003DMT400084975.Hap1,PGSC0003DMT400096916.Hap1,PGSC0003DMT400093886.Hap1,PGSC0003DMT400091917.Hap1,PGSC0003DMT400084975.Hap2,PGSC0003DMT400084975.Hap3,PGSC0003DMT400084975.Hap4	hap1
Soltu.DM.07G008130.Hap1	Soltu.DM.07G008130.1.Hap1	Synt_id_39612	1hap1_1hap2_1hap3_1hap4_s	Soltu.DM.07G008130.1.Hap1,Soltu.DM.07G008130.1.Hap2,Soltu.DM.07G008130.1.Hap3,Soltu.DM.07G008130.1.Hap4	hap1	less_1%_difference	2G
Soltu.DM.07G008140.Hap1	Soltu.DM.07G008140.1.Hap1	Synt_id_39613	1hap1_1hap2_1hap3_1hap4_s	Soltu.DM.07G008140.1.Hap1,Soltu.DM.07G008140.1.Hap2,Soltu.DM.07G008140.1.Hap3,Soltu.DM.07G008140.1.Hap4	hap1	less_1%_difference	equal_lengths
Soltu.DM.07G008150.Hap1	Soltu.DM.07G008150.1.Hap1	Synt_id_39614	1hap1_1hap2_1hap3_1hap4_s	Soltu.DM.07G008150.1.Hap1,Soltu.DM.07G008150.1.Hap2,Soltu.DM.07G008150.1.Hap3,Soltu.DM.07G008150.1.Hap4	hap1	less_1%_difference	equal_lengths
PGSC0003DMG400040549.Hap1	PGSC0003DMT400090978.Hap1	Synt_id_39615	1hap1_1hap2_1hap3_1hap4_s	PGSC0003DMT400090978.Hap1,PGSC0003DMT400090978.Hap2,PGSC0003DMT400090978.Hap3,PGSC0003DMT400090978.Hap4	hap1	less_1%_difference	equal_lengths
Soltu.DM.07G008160.Hap1	Soltu.DM.07G008160.1.Hap1	Synt_id_39616	1hap1_1hap2_1hap3_1hap4_s	Soltu.DM.07G008160.1.Hap1,Soltu.DM.07G008160.1.Hap2,Soltu.DM.07G008160.1.Hap3,Soltu.DM.07G008160.1.Hap4	hap1	more_1%_difference	1G
PGSC0003DMG400015638.Hap1	PGSC0003DMT400040386.Hap1	Synt_id_39617	1hap1_1hap2_1hap3_1hap4_s	PGSC0003DMT400040386.Hap1,PGSC0003DMT400040386.Hap2,PGSC0003DMT400040386.Hap3,PGSC0003DMT400040386.Hap4	hap1	less_1%_difference	equal_lengths
PGSC0003DMG400038688.Hap1	PGSC0003DMT400089117.Hap1	Synt_id_39618	1hap1_1hap2_1hap3_1hap4_s	PGSC0003DMT400089117.Hap1,PGSC0003DMT400089117.Hap2,PGSC0003DMT400089117.Hap3,PGSC0003DMT400089117.Hap4	hap1	less_1%_difference	equal_lengths
PGSC0003DMG400036911.Hap1	PGSC0003DMT400087340.Hap1	Synt_id_39620	1hap1_1hap2_1hap3_1hap4_s	PGSC0003DMT400087340.Hap1,PGSC0003DMT400087340.Hap2,PGSC0003DMT400087340.Hap3,PGSC0003DMT400087340.Hap4	hap1	less_1%_difference	equal_lengths
PGSC0003DMG400039442.Hap1	PGSC0003DMT400089871.Hap1	Synt_id_39621	1hap1_1hap2_1hap3_1hap4_s	PGSC0003DMT400089871.Hap1,PGSC0003DMT400089871.Hap2,PGSC0003DMT400089871.Hap3,PGSC0003DMT400089871.Hap4	hap1	less_1%_difference	equal_lengths
Soltu.DM.07G008180.Hap1	Soltu.DM.07G008180.1.Hap1	Synt_id_39622	1hap1_0hap2_1hap3_1hap4_s	Soltu.DM.07G008180.1.Hap1,nan,Soltu.DM.07G008180.1.Hap3,Soltu.DM.07G008180.1.Hap4	hap1
PGSC0003DMG400039164.Hap1	PGSC0003DMT400089593.Hap1	Synt_id_39624	1hap1_1hap2_1hap3_1hap4_no_s	PGSC0003DMT400089593.Hap1,PGSC0003DMT400089593.Hap2,PGSC0003DMT400089593.Hap3,PGSC0003DMT400089593.Hap4	hap1
PGSC0003DMG400044527.Hap1	PGSC0003DMT400094956.Hap1	Synt_id_39625	1hap1_0hap2_1hap3_1hap4_s	PGSC0003DMT400094956.Hap1,nan,PGSC0003DMT400094956.Hap3,PGSC0003DMT400094956.Hap4	hap1
PGSC0003DMG400038501.Hap1	PGSC0003DMT400088930.Hap1	Synt_id_39626	1hap1_1hap2_1hap3_1hap4_no_s	PGSC0003DMT400088930.Hap1,PGSC0003DMT400088930.Hap2,PGSC0003DMT400088930.Hap3,PGSC0003DMT400088930.Hap4	hap1
PGSC0003DMG400034650.Hap1	PGSC0003DMT400085079.Hap1	Synt_id_39627	1hap1_1hap2_1hap3_1hap4_no_s	PGSC0003DMT400085079.Hap1,PGSC0003DMT400085079.Hap2,PGSC0003DMT400085079.Hap3,PGSC0003DMT400085079.Hap4	hap1
PGSC0003DMG400035109.Hap1	PGSC0003DMT400085538.Hap1	Synt_id_39628	1hap1_0hap2_1hap3_1hap4_s	PGSC0003DMT400085538.Hap1,nan,PGSC0003DMT400085538.Hap3,PGSC0003DMT400085538.Hap4	hap1
Sotub09g016480.Hap1	Sotub09g016480.1.1.Hap1	Synt_id_39631	1hap1_0hap2_1hap3_0hap4_no_s	Sotub09g016480.1.1.Hap1,nan,Sotub09g016480.1.1.Hap3,nan	hap1
Soltu.DM.04G014060.Hap1	Soltu.DM.04G014060.1.Hap1	Synt_id_39633	1hap1_0hap2_0hap3_0hap4_s	Soltu.DM.04G014060.1.Hap1,nan,nan,nan	hap1
Soltu.DM.07G008190.Hap1	Soltu.DM.07G008190.1.Hap1	Synt_id_39635	1hap1_0hap2_1hap3_1hap4_s	Soltu.DM.07G008190.1.Hap1,nan,Soltu.DM.07G008190.1.Hap3,Soltu.DM.07G008190.1.Hap4	hap1
PGSC0003DMG400041737.Hap1	PGSC0003DMT400092166.Hap1	Synt_id_39637	1hap1_0hap2_0hap3_1hap4_s	PGSC0003DMT400092166.Hap1,nan,nan,PGSC0003DMT400092166.Hap4	hap1
PGSC0003DMG400034526.Hap1	PGSC0003DMT400084955.Hap1	Synt_id_39638	1hap1_1hap2_1hap3_1hap4_s	PGSC0003DMT400084955.Hap1,PGSC0003DMT400084955.Hap2,PGSC0003DMT400084955.Hap3,PGSC0003DMT400084955.Hap4	hap1	less_1%_difference	equal_lengths
PGSC0003DMG400046075.Hap1	PGSC0003DMT400096504.Hap1	Synt_id_39639	1hap1_1hap2_1hap3_1hap4_s	PGSC0003DMT400096504.Hap1,PGSC0003DMT400096504.Hap2,PGSC0003DMT400096504.Hap3,PGSC0003DMT400096504.Hap4	hap1	more_1%_difference	2G
PGSC0003DMG400044210.Hap1	PGSC0003DMT400094639.Hap1	Synt_id_39643	1hap1_1hap2_1hap3_1hap4_s	PGSC0003DMT400094639.Hap1,PGSC0003DMT400094639.Hap2,PGSC0003DMT400094639.Hap3,PGSC0003DMT400094639.Hap4	hap1	less_1%_difference	equal_lengths
PGSC0003DMG400040683.Hap1	PGSC0003DMT400091112.Hap1	Synt_id_39644	1hap1_1hap2_1hap3_2hap4_no_s	PGSC0003DMT400091112.Hap1,PGSC0003DMT400091112.Hap2,PGSC0003DMT400091112.Hap3,PGSC0003DMT400091112.Hap4,PGSC0003DMT400084796.Hap4	hap1
PGSC0003DMG400010845.Hap1	PGSC0003DMT400028114.Hap1	Synt_id_39645	1hap1_1hap2_1hap3_1hap4_no_s	PGSC0003DMT400028114.Hap1,PGSC0003DMT400028114.Hap2,PGSC0003DMT400028114.Hap3,PGSC0003DMT400028114.Hap4	hap1
PGSC0003DMG400035472.Hap1	PGSC0003DMT400085901.Hap1	Synt_id_39646	1hap1_1hap2_1hap3_1hap4_no_s	PGSC0003DMT400085901.Hap1,PGSC0003DMT400085901.Hap2,PGSC0003DMT400085901.Hap3,PGSC0003DMT400096596.Hap4	hap1
PGSC0003DMG400034986.Hap1	PGSC0003DMT400085415.Hap1	Synt_id_39647	1hap1_1hap2_1hap3_1hap4_no_s	PGSC0003DMT400085415.Hap1,PGSC0003DMT400085415.Hap2,PGSC0003DMT400085415.Hap3,PGSC0003DMT400085415.Hap4	hap1
PGSC0003DMG400004476.Hap1	PGSC0003DMT400011419.Hap1	Synt_id_39648	1hap1_1hap2_1hap3_1hap4_s	PGSC0003DMT400011419.Hap1,PGSC0003DMT400011419.Hap2,PGSC0003DMT400011419.Hap3,PGSC0003DMT400011419.Hap4	hap1	less_1%_difference	equal_lengths
PGSC0003DMG400043733.Hap1	PGSC0003DMT400094162.Hap1	Synt_id_39649	1hap1_1hap2_1hap3_1hap4_s	PGSC0003DMT400094162.Hap1,PGSC0003DMT400094162.Hap2,PGSC0003DMT400094162.Hap3,PGSC0003DMT400094162.Hap4	hap1	less_1%_difference	equal_lengths
PGSC0003DMG400039061.Hap1	PGSC0003DMT400089490.Hap1	Synt_id_39650	1hap1_1hap2_1hap3_1hap4_s	PGSC0003DMT400089490.Hap1,PGSC0003DMT400089490.Hap2,PGSC0003DMT400089490.Hap3,PGSC0003DMT400089490.Hap4	hap1	less_1%_difference	2G
PGSC0003DMG400040171.Hap1	PGSC0003DMT400090600.Hap1	Synt_id_39653	1hap1_1hap2_1hap3_1hap4_s	PGSC0003DMT400090600.Hap1,PGSC0003DMT400090600.Hap2,PGSC0003DMT400090600.Hap3,PGSC0003DMT400090600.Hap4	hap1	less_1%_difference	equal_lengths
Soltu.DM.07G008220.Hap1	Soltu.DM.07G008220.1.Hap1	Synt_id_39654	1hap1_0hap2_1hap3_1hap4_s	Soltu.DM.07G008220.1.Hap1,nan,Soltu.DM.07G008220.1.Hap3,Soltu.DM.07G008220.1.Hap4	hap1
PGSC0003DMG400039550.Hap1	PGSC0003DMT400089979.Hap1	Synt_id_39655	1hap1_0hap2_1hap3_1hap4_s	PGSC0003DMT400089979.Hap1,nan,PGSC0003DMT400089979.Hap3,PGSC0003DMT400089979.Hap4	hap1
PGSC0003DMG400045316.Hap1	PGSC0003DMT400095745.Hap1	Synt_id_39656	2hap1_1hap2_1hap3_1hap4_no_s	PGSC0003DMT400095745.Hap1,PGSC0003DMT400096588.Hap1,PGSC0003DMT400095745.Hap2,PGSC0003DMT400095745.Hap3,PGSC0003DMT400095745.Hap4	hap1
PGSC0003DMG400046159.Hap1	PGSC0003DMT400096588.Hap1	Synt_id_39656	2hap1_1hap2_1hap3_1hap4_no_s	PGSC0003DMT400095745.Hap1,PGSC0003DMT400096588.Hap1,PGSC0003DMT400095745.Hap2,PGSC0003DMT400095745.Hap3,PGSC0003DMT400095745.Hap4	hap1
Sotub08g011740_1.Hap1	Sotub08g011740.1.1_1.Hap1	Synt_id_39657	1hap1_1hap2_1hap3_1hap4_no_s	Sotub08g011740.1.1_1.Hap1,Sotub08g011740.1.1.Hap2,Sotub08g011740.1.1_1.Hap3,Sotub08g011740.1.1_1.Hap4	hap1
PGSC0003DMG400032089.Hap1	PGSC0003DMT400081719.Hap1	Synt_id_39658	1hap1_1hap2_1hap3_1hap4_s	PGSC0003DMT400081719.Hap1,PGSC0003DMT400081719.Hap2,PGSC0003DMT400081719.Hap3,PGSC0003DMT400081719.Hap4	hap1	less_1%_difference	equal_lengths
Sotub04g018230.Hap1	Sotub04g018230.1.1.Hap1	Synt_id_39660	2hap1_1hap2_1hap3_1hap4_no_s	Sotub04g018230.1.1.Hap1,Sotub12g015450.1.1.Hap1,Sotub04g018230.1.1.Hap2,Sotub04g018230.1.1.Hap3,Sotub04g018230.1.1.Hap4	hap1
Sotub12g015450.Hap1	Sotub12g015450.1.1.Hap1	Synt_id_39660	2hap1_1hap2_1hap3_1hap4_no_s	Sotub04g018230.1.1.Hap1,Sotub12g015450.1.1.Hap1,Sotub04g018230.1.1.Hap2,Sotub04g018230.1.1.Hap3,Sotub04g018230.1.1.Hap4	hap1
Soltu.DM.08G007700.Hap1	Soltu.DM.08G007700.1.Hap1	Synt_id_39661	1hap1_1hap2_1hap3_1hap4_no_s	Soltu.DM.08G007700.1.Hap1,Soltu.DM.08G007700.1.Hap2,Soltu.DM.08G007700.1.Hap3,Soltu.DM.08G007700.1.Hap4	hap1
Soltu.DM.07G009130.Hap1	Soltu.DM.07G009130.1.Hap1	Synt_id_39662	1hap1_1hap2_1hap3_1hap4_no_s	Soltu.DM.07G009130.1.Hap1,Soltu.DM.07G009130.1.Hap2,Soltu.DM.07G009130.1.Hap3,Soltu.DM.07G009130.1.Hap4	hap1
Soltu.DM.08G007690.Hap1	Soltu.DM.08G007690.1.Hap1	Synt_id_39663	1hap1_1hap2_1hap3_1hap4_no_s	Soltu.DM.08G007690.1.Hap1,Soltu.DM.08G007690.1.Hap2,Soltu.DM.08G007690.1.Hap3,Soltu.DM.08G007690.1.Hap4	hap1
Soltu.DM.07G008230.Hap1	Soltu.DM.07G008230.1.Hap1	Synt_id_39665	1hap1_0hap2_1hap3_1hap4_s	Soltu.DM.07G008230.1.Hap1,nan,Soltu.DM.07G008230.1.Hap3,Soltu.DM.07G008230.1.Hap4	hap1
PGSC0003DMG400045498.Hap1	PGSC0003DMT400095927.Hap1	Synt_id_39666	1hap1_1hap2_0hap3_1hap4_no_s	PGSC0003DMT400095927.Hap1,PGSC0003DMT400095927.Hap2,nan,PGSC0003DMT400095927.Hap4	hap1
PGSC0003DMG400035462.Hap1	PGSC0003DMT400085891.Hap1	Synt_id_39667	1hap1_1hap2_1hap3_1hap4_s	PGSC0003DMT400085891.Hap1,PGSC0003DMT400085891.Hap2,PGSC0003DMT400085891.Hap3,PGSC0003DMT400085891.Hap4	hap1	less_1%_difference	equal_lengths
Soltu.DM.07G008470.Hap1	Soltu.DM.07G008470.1.Hap1	Synt_id_39670	1hap1_1hap2_1hap3_1hap4_s	Soltu.DM.07G008470.1.Hap1,Soltu.DM.07G008470.1.Hap2,Soltu.DM.07G008470.1.Hap3,Soltu.DM.07G008470.1.Hap4	hap1	less_1%_difference	1G
Soltu.DM.07G008460.Hap1	Soltu.DM.07G008460.1.Hap1	Synt_id_39671	1hap1_1hap2_1hap3_1hap4_s	Soltu.DM.07G008460.1.Hap1,Soltu.DM.07G008460.1.Hap2,Soltu.DM.07G008460.1.Hap3,Soltu.DM.07G008460.1.Hap4	hap1	less_1%_difference	4G
Soltu.DM.07G008450.Hap1	Soltu.DM.07G008450.1.Hap1	Synt_id_39672	1hap1_1hap2_1hap3_1hap4_s	Soltu.DM.07G008450.1.Hap1,Soltu.DM.07G008450.1.Hap2,Soltu.DM.07G008450.1.Hap3,Soltu.DM.07G008450.1.Hap4	hap1	less_1%_difference	equal_lengths
Soltu.DM.07G008440.Hap1	Soltu.DM.07G008440.1.Hap1	Synt_id_39673	1hap1_1hap2_1hap3_1hap4_s	Soltu.DM.07G008440.1.Hap1,Soltu.DM.07G008440.1.Hap2,Soltu.DM.07G008440.1.Hap3,Soltu.DM.07G008440.1.Hap4	hap1	more_20%_difference	1G
Soltu.DM.07G008430.Hap1	Soltu.DM.07G008430.1.Hap1	Synt_id_39674	1hap1_1hap2_1hap3_1hap4_s	Soltu.DM.07G008430.1.Hap1,Soltu.DM.07G008430.1.Hap2,Soltu.DM.07G008430.1.Hap3,Soltu.DM.07G008430.1.Hap4	hap1	less_1%_difference	equal_lengths
Sotub10g013870.Hap1	Sotub10g013870.1.1.Hap1	Synt_id_39676	1hap1_1hap2_1hap3_1hap4_no_s	Sotub10g013870.1.1.Hap1,Sotub10g013870.1.1.Hap2,Soltu.DM.07G007660.1.Hap3,Sotub10g013870.1.1.Hap4	hap1
PGSC0003DMG400030290.Hap1	PGSC0003DMT400077862.Hap1	Synt_id_39677	1hap1_1hap2_1hap3_1hap4_no_s	PGSC0003DMT400077862.Hap1,PGSC0003DMT400077862.Hap2,PGSC0003DMT400077862.Hap3,PGSC0003DMT400077862.Hap4	hap1
PGSC0003DMG400037522.Hap1	PGSC0003DMT400087951.Hap1	Synt_id_39678	2hap1_0hap2_1hap3_1hap4_no_s	PGSC0003DMT400087951.Hap1,PGSC0003DMT400087061.Hap1,nan,PGSC0003DMT400087951.Hap3,PGSC0003DMT400087951.Hap4	hap1
PGSC0003DMG400036632.Hap1	PGSC0003DMT400087061.Hap1	Synt_id_39678	2hap1_0hap2_1hap3_1hap4_no_s	PGSC0003DMT400087951.Hap1,PGSC0003DMT400087061.Hap1,nan,PGSC0003DMT400087951.Hap3,PGSC0003DMT400087951.Hap4	hap1
Soltu.DM.07G008410.Hap1	Soltu.DM.07G008410.1.Hap1	Synt_id_39679	1hap1_1hap2_1hap3_1hap4_no_s	Soltu.DM.07G008410.1.Hap1,Soltu.DM.07G008410.1.Hap2,Soltu.DM.07G008410.1.Hap3,Soltu.DM.07G008410.1.Hap4	hap1
PGSC0003DMG400046881.Hap1	PGSC0003DMT400097310.Hap1	Synt_id_39681	1hap1_1hap2_1hap3_1hap4_no_s	PGSC0003DMT400097310.Hap1,PGSC0003DMT400097310.Hap2,PGSC0003DMT400097310.Hap3,PGSC0003DMT400097310.Hap4	hap1
PGSC0003DMG400045006.Hap1	PGSC0003DMT400095435.Hap1	Synt_id_39682	1hap1_1hap2_1hap3_0hap4_no_s	PGSC0003DMT400095435.Hap1,PGSC0003DMT400092204.Hap2,PGSC0003DMT400095435.Hap3,nan	hap1
PGSC0003DMG400038915.Hap1	PGSC0003DMT400089344.Hap1	Synt_id_39683	1hap1_0hap2_1hap3_1hap4_s	PGSC0003DMT400089344.Hap1,nan,PGSC0003DMT400089344.Hap3,PGSC0003DMT400089344.Hap4	hap1
PGSC0003DMG400037981.Hap1	PGSC0003DMT400088410.Hap1	Synt_id_39685	2hap1_0hap2_1hap3_1hap4_no_s	PGSC0003DMT400088410.Hap1,PGSC0003DMT400085699.Hap1,nan,PGSC0003DMT400088410.Hap3,PGSC0003DMT400088410.Hap4	hap1
PGSC0003DMG400041775.Hap1	PGSC0003DMT400092204.Hap1	Synt_id_39686	1hap1_0hap2_1hap3_2hap4_no_s	PGSC0003DMT400092204.Hap1,nan,PGSC0003DMT400092204.Hap3,PGSC0003DMT400092204.Hap4,PGSC0003DMT400095435.Hap4	hap1
PGSC0003DMG400037521.Hap1	PGSC0003DMT400087950.Hap1	Synt_id_39687	1hap1_0hap2_1hap3_1hap4_s	PGSC0003DMT400087950.Hap1,nan,PGSC0003DMT400087950.Hap3,PGSC0003DMT400087950.Hap4	hap1
PGSC0003DMG400035215.Hap1	PGSC0003DMT400085644.Hap1	Synt_id_39688	1hap1_0hap2_1hap3_1hap4_s	PGSC0003DMT400085644.Hap1,nan,PGSC0003DMT400085644.Hap3,PGSC0003DMT400085644.Hap4	hap1
PGSC0003DMG400036636.Hap1	PGSC0003DMT400087065.Hap1	Synt_id_39690	1hap1_1hap2_1hap3_1hap4_s	PGSC0003DMT400087065.Hap1,PGSC0003DMT400087065.Hap2,PGSC0003DMT400087065.Hap3,PGSC0003DMT400087065.Hap4	hap1	more_10%_difference	1G
PGSC0003DMG400045484.Hap1	PGSC0003DMT400095913.Hap1	Synt_id_39692	1hap1_0hap2_1hap3_0hap4_s	PGSC0003DMT400095913.Hap1,nan,PGSC0003DMT400095913.Hap3,nan	hap1
PGSC0003DMG400043539.Hap1	PGSC0003DMT400093968.Hap1	Synt_id_39696	1hap1_1hap2_1hap3_1hap4_s	PGSC0003DMT400093968.Hap1,PGSC0003DMT400093968.Hap2,PGSC0003DMT400093968.Hap3,PGSC0003DMT400093968.Hap4	hap1	less_1%_difference	equal_lengths
Soltu.DM.07G008400.Hap1	Soltu.DM.07G008400.1.Hap1	Synt_id_39698	1hap1_1hap2_1hap3_1hap4_s	Soltu.DM.07G008400.1.Hap1,Soltu.DM.07G008400.1.Hap2,Soltu.DM.07G008400.1.Hap3,Soltu.DM.07G008400.1.Hap4	hap1	less_1%_difference	equal_lengths
Soltu.DM.07G008390.Hap1	Soltu.DM.07G008390.1.Hap1	Synt_id_39699	1hap1_1hap2_1hap3_1hap4_s	Soltu.DM.07G008390.1.Hap1,Soltu.DM.07G008390.1.Hap2,Soltu.DM.07G008390.1.Hap3,Soltu.DM.07G008390.1.Hap4	hap1	more_10%_difference	4G
Soltu.DM.07G008380.Hap1	Soltu.DM.07G008380.1.Hap1	Synt_id_39700	1hap1_1hap2_1hap3_1hap4_s	Soltu.DM.07G008380.1.Hap1,Soltu.DM.07G008380.1.Hap2,Soltu.DM.07G008380.1.Hap3,Soltu.DM.07G008380.1.Hap4	hap1	less_1%_difference	equal_lengths
Soltu.DM.07G008370.Hap1	Soltu.DM.07G008370.1.Hap1	Synt_id_39701	1hap1_1hap2_1hap3_1hap4_s	Soltu.DM.07G008370.1.Hap1,Soltu.DM.07G008370.1.Hap2,Soltu.DM.07G008370.1.Hap3,Soltu.DM.07G008370.1.Hap4	hap1	less_1%_difference	equal_lengths
PGSC0003DMG400043244.Hap1	PGSC0003DMT400093673.Hap1	Synt_id_39702	1hap1_1hap2_1hap3_2hap4_no_s	PGSC0003DMT400093673.Hap1,PGSC0003DMT400093673.Hap2,PGSC0003DMT400093673.Hap3,PGSC0003DMT400093673.Hap4,PGSC0003DMT400092250.Hap4	hap1
PGSC0003DMG400041721.Hap1	PGSC0003DMT400092150.Hap1	Synt_id_39704	1hap1_1hap2_1hap3_1hap4_no_s	PGSC0003DMT400092150.Hap1,PGSC0003DMT400092150.Hap2,PGSC0003DMT400092150.Hap3,PGSC0003DMT400092150.Hap4	hap1
Soltu.DM.09G009170.Hap1	Soltu.DM.09G009170.1.Hap1	Synt_id_39705	1hap1_1hap2_1hap3_1hap4_no_s	Soltu.DM.09G009170.1.Hap1,Soltu.DM.07G008860.1.Hap2,Soltu.DM.09G009170.1.Hap3,Soltu.DM.09G009170.1.Hap4	hap1
PGSC0003DMG400046467.Hap1	PGSC0003DMT400096896.Hap1	Synt_id_39706	1hap1_1hap2_1hap3_1hap4_s	PGSC0003DMT400096896.Hap1,PGSC0003DMT400096896.Hap2,PGSC0003DMT400096896.Hap3,PGSC0003DMT400096896.Hap4	hap1	more_5%_difference	2G
Sotub12g017750.Hap1	Sotub12g017750.1.1.Hap1	Synt_id_39707	1hap1_1hap2_1hap3_1hap4_no_s	Sotub12g017750.1.1.Hap1,Sotub12g017750.1.1.Hap2,Sotub12g017750.1.1.Hap3,Sotub12g017750.1.1.Hap4	hap1
PGSC0003DMG400033933.Hap1	PGSC0003DMT400084315.Hap1	Synt_id_39708	1hap1_1hap2_1hap3_1hap4_s	PGSC0003DMT400084315.Hap1,PGSC0003DMT400084315.Hap2,PGSC0003DMT400084315.Hap3,PGSC0003DMT400084315.Hap4	hap1	less_1%_difference	equal_lengths
PGSC0003DMG401006600.Hap1	PGSC0003DMT400016871.Hap1	Synt_id_39709	1hap1_1hap2_1hap3_1hap4_no_s	PGSC0003DMT400016871.Hap1,PGSC0003DMT400016871.Hap2,PGSC0003DMT400016871.Hap3,PGSC0003DMT400016871.Hap4	hap1
PGSC0003DMG400036589.Hap1	PGSC0003DMT400087018.Hap1	Synt_id_39710	1hap1_0hap2_1hap3_1hap4_s	PGSC0003DMT400087018.Hap1,nan,PGSC0003DMT400087018.Hap3,PGSC0003DMT400087018.Hap4	hap1
PGSC0003DMG400043604.Hap1	PGSC0003DMT400094033.Hap1	Synt_id_39711	3hap1_1hap2_1hap3_1hap4_no_s	PGSC0003DMT400094033.Hap1,PGSC0003DMT400089760.Hap1,PGSC0003DMT400088553.Hap1,PGSC0003DMT400094033.Hap2,PGSC0003DMT400094033.Hap3,PGSC0003DMT400094033.Hap4	hap1
PGSC0003DMG400039331.Hap1	PGSC0003DMT400089760.Hap1	Synt_id_39711	3hap1_1hap2_1hap3_1hap4_no_s	PGSC0003DMT400094033.Hap1,PGSC0003DMT400089760.Hap1,PGSC0003DMT400088553.Hap1,PGSC0003DMT400094033.Hap2,PGSC0003DMT400094033.Hap3,PGSC0003DMT400094033.Hap4	hap1
PGSC0003DMG400038124.Hap1	PGSC0003DMT400088553.Hap1	Synt_id_39711	3hap1_1hap2_1hap3_1hap4_no_s	PGSC0003DMT400094033.Hap1,PGSC0003DMT400089760.Hap1,PGSC0003DMT400088553.Hap1,PGSC0003DMT400094033.Hap2,PGSC0003DMT400094033.Hap3,PGSC0003DMT400094033.Hap4	hap1
PGSC0003DMG400038443.Hap1	PGSC0003DMT400088872.Hap1	Synt_id_39712	1hap1_1hap2_1hap3_1hap4_s	PGSC0003DMT400088872.Hap1,PGSC0003DMT400088872.Hap2,PGSC0003DMT400088872.Hap3,PGSC0003DMT400088872.Hap4	hap1	less_1%_difference	equal_lengths
PGSC0003DMG400047269.Hap1	PGSC0003DMT400097698.Hap1	Synt_id_39715	1hap1_0hap2_1hap3_1hap4_s	PGSC0003DMT400097698.Hap1,nan,PGSC0003DMT400097698.Hap3,PGSC0003DMT400097698.Hap4	hap1
PGSC0003DMG400034731.Hap1	PGSC0003DMT400085160.Hap1	Synt_id_39717	1hap1_1hap2_1hap3_1hap4_no_s	PGSC0003DMT400085160.Hap1,PGSC0003DMT400085160.Hap2,PGSC0003DMT400085160.Hap3,PGSC0003DMT400085160.Hap4	hap1
PGSC0003DMG400036310.Hap1	PGSC0003DMT400086739.Hap1	Synt_id_39718	1hap1_0hap2_1hap3_1hap4_s	PGSC0003DMT400086739.Hap1,nan,PGSC0003DMT400086739.Hap3,PGSC0003DMT400086739.Hap4	hap1
PGSC0003DMG400041148.Hap1	PGSC0003DMT400091577.Hap1	Synt_id_39719	1hap1_1hap2_1hap3_1hap4_s	PGSC0003DMT400091577.Hap1,PGSC0003DMT400091577.Hap2,PGSC0003DMT400091577.Hap3,PGSC0003DMT400091577.Hap4	hap1	less_1%_difference	2G
PGSC0003DMG400046021.Hap1	PGSC0003DMT400096450.Hap1	Synt_id_39720	1hap1_1hap2_1hap3_1hap4_s	PGSC0003DMT400096450.Hap1,PGSC0003DMT400096450.Hap2,PGSC0003DMT400096450.Hap3,PGSC0003DMT400096450.Hap4	hap1	less_1%_difference	equal_lengths
Soltu.DM.07G008360.Hap1	Soltu.DM.07G008360.1.Hap1	Synt_id_39721	1hap1_1hap2_1hap3_1hap4_s	Soltu.DM.07G008360.1.Hap1,Soltu.DM.07G008360.1.Hap2,Soltu.DM.07G008360.1.Hap3,Soltu.DM.07G008360.1.Hap4	hap1	less_1%_difference	equal_lengths
Soltu.DM.07G008340.Hap1	Soltu.DM.07G008340.1.Hap1	Synt_id_39722	1hap1_0hap2_1hap3_1hap4_s	Soltu.DM.07G008340.1.Hap1,nan,Soltu.DM.07G008340.1.Hap3,Soltu.DM.07G008340.1.Hap4	hap1
Soltu.DM.06G005720.Hap1	Soltu.DM.06G005720.1.Hap1	Synt_id_39723	1hap1_0hap2_1hap3_1hap4_s	Soltu.DM.06G005720.1.Hap1,nan,Soltu.DM.06G005720.1.Hap3,Soltu.DM.06G005720.1.Hap4	hap1
Soltu.DM.07G008330.Hap1	Soltu.DM.07G008330.1.Hap1	Synt_id_39724	1hap1_0hap2_1hap3_1hap4_s	Soltu.DM.07G008330.1.Hap1,nan,Soltu.DM.07G008330.1.Hap3,Soltu.DM.07G008330.1.Hap4	hap1
Soltu.DM.07G008320.Hap1	Soltu.DM.07G008320.1.Hap1	Synt_id_39725	1hap1_1hap2_1hap3_1hap4_no_s	Soltu.DM.07G008320.1.Hap1,Soltu.DM.07G008320.1.Hap2,Soltu.DM.07G008320.1.Hap3,Soltu.DM.07G008320.1.Hap4	hap1
PGSC0003DMG400008793.Hap1	PGSC0003DMT400022677.Hap1	Synt_id_39726	1hap1_1hap2_1hap3_1hap4_no_s	PGSC0003DMT400022677.Hap1,PGSC0003DMT400022677.Hap2,PGSC0003DMT400022677.Hap3,PGSC0003DMT400022677.Hap4	hap1
PGSC0003DMG401008792.Hap1	PGSC0003DMT400022676.Hap1	Synt_id_39727	1hap1_0hap2_1hap3_1hap4_s	PGSC0003DMT400022676.Hap1,nan,PGSC0003DMT400022676.Hap3,PGSC0003DMT400022676.Hap4	hap1
Soltu.DM.07G008310.Hap1	Soltu.DM.07G008310.1.Hap1	Synt_id_39728	1hap1_1hap2_1hap3_1hap4_no_s	Soltu.DM.07G008310.1.Hap1,Soltu.DM.07G008310.1.Hap2,Soltu.DM.07G008310.1.Hap3,Soltu.DM.07G008310.1.Hap4	hap1
Soltu.DM.07G008300.Hap1	Soltu.DM.07G008300.1.Hap1	Synt_id_39729	1hap1_0hap2_1hap3_1hap4_s	Soltu.DM.07G008300.1.Hap1,nan,Soltu.DM.07G008300.1.Hap3,Soltu.DM.07G008300.1.Hap4	hap1
PGSC0003DMG400030770.Hap1	PGSC0003DMT400079068.Hap1	Synt_id_39730	1hap1_0hap2_0hap3_1hap4_s	PGSC0003DMT400079068.Hap1,nan,nan,PGSC0003DMT400079068.Hap4	hap1
Soltu.DM.07G008280.Hap1	Soltu.DM.07G008280.1.Hap1	Synt_id_39733	1hap1_1hap2_1hap3_1hap4_no_s	Soltu.DM.07G008280.1.Hap1,Soltu.DM.07G008280.1.Hap2,Soltu.DM.07G008280.1.Hap3,Soltu.DM.07G008280.1.Hap4	hap1
Soltu.DM.07G008270.Hap1	Soltu.DM.07G008270.1.Hap1	Synt_id_39734	1hap1_1hap2_1hap3_1hap4_no_s	Soltu.DM.07G008270.1.Hap1,Soltu.DM.07G008270.1.Hap2,Soltu.DM.07G008270.1.Hap3,Soltu.DM.07G008270.1.Hap4	hap1
Sotub04g022530.Hap1	Sotub04g022530.1.1.Hap1	Synt_id_39736	1hap1_0hap2_0hap3_1hap4_s	Sotub04g022530.1.1.Hap1,nan,nan,Sotub04g022530.1.1.Hap4	hap1
Soltu.DM.07G008250.Hap1	Soltu.DM.07G008250.2.Hap1	Synt_id_39737	1hap1_1hap2_1hap3_1hap4_s	Soltu.DM.07G008250.2.Hap1,Soltu.DM.07G008250.2.Hap2,Soltu.DM.07G008250.2.Hap3,Soltu.DM.07G008250.2.Hap4	hap1	less_1%_difference	equal_lengths
PGSC0003DMG400039075.Hap1	PGSC0003DMT400089504.Hap1	Synt_id_39738	1hap1_0hap2_1hap3_1hap4_no_s	PGSC0003DMT400089504.Hap1,nan,PGSC0003DMT400089504.Hap3,PGSC0003DMT400089504.Hap4	hap1
PGSC0003DMG400044412.Hap1	PGSC0003DMT400094841.Hap1	Synt_id_39739	1hap1_1hap2_1hap3_1hap4_s	PGSC0003DMT400094841.Hap1,PGSC0003DMT400094841.Hap2,PGSC0003DMT400094841.Hap3,PGSC0003DMT400094841.Hap4	hap1	less_1%_difference	1G
PGSC0003DMG400046384.Hap1	PGSC0003DMT400096813.Hap1	Synt_id_39740	1hap1_1hap2_1hap3_1hap4_s	PGSC0003DMT400096813.Hap1,PGSC0003DMT400096813.Hap2,PGSC0003DMT400096813.Hap3,PGSC0003DMT400096813.Hap4	hap1	less_1%_difference	1G
PGSC0003DMG400041599.Hap1	PGSC0003DMT400092028.Hap1	Synt_id_39741	1hap1_1hap2_1hap3_1hap4_s	PGSC0003DMT400092028.Hap1,PGSC0003DMT400092028.Hap2,PGSC0003DMT400092028.Hap3,PGSC0003DMT400092028.Hap4	hap1	more_5%_difference	1G
Soltu.DM.07G008240.Hap1	Soltu.DM.07G008240.1.Hap1	Synt_id_39742	1hap1_0hap2_1hap3_1hap4_s	Soltu.DM.07G008240.1.Hap1,nan,Soltu.DM.07G008240.1.Hap3,Soltu.DM.07G008240.1.Hap4	hap1
PGSC0003DMG400042759.Hap1	PGSC0003DMT400093188.Hap1	Synt_id_39743	1hap1_1hap2_1hap3_1hap4_s	PGSC0003DMT400093188.Hap1,PGSC0003DMT400093188.Hap2,PGSC0003DMT400093188.Hap3,PGSC0003DMT400093188.Hap4	hap1	less_1%_difference	equal_lengths
PGSC0003DMG400035381.Hap1	PGSC0003DMT400085810.Hap1	Synt_id_39745	1hap1_0hap2_1hap3_1hap4_no_s	PGSC0003DMT400085810.Hap1,nan,PGSC0003DMT400085810.Hap3,PGSC0003DMT400085810_2.Hap4	hap1
PGSC0003DMG400043649.Hap1	PGSC0003DMT400094078.Hap1	Synt_id_39746	1hap1_0hap2_1hap3_37hap4_no_s	PGSC0003DMT400094078.Hap1,nan,PGSC0003DMT400094078.Hap3,PGSC0003DMT400085810_20.Hap4,PGSC0003DMT400085810_16.Hap4,PGSC0003DMT400085810.Hap4,PGSC0003DMT400085810_21.Hap4,PGSC0003DMT400085810_27.Hap4,PGSC0003DMT400085810_37.Hap4,PGSC0003DMT400085810_9.Hap4,PGSC0003DMT400085810_24.Hap4,PGSC0003DMT400085810_17.Hap4,PGSC0003DMT400085810_8.Hap4,PGSC0003DMT400085810_11.Hap4,PGSC0003DMT400085810_13.Hap4,PGSC0003DMT400085810_26.Hap4,PGSC0003DMT400085810_1.Hap4,PGSC0003DMT400085810_10.Hap4,PGSC0003DMT400085810_5.Hap4,PGSC0003DMT400085810_36.Hap4,PGSC0003DMT400085810_4.Hap4,PGSC0003DMT400085810_33.Hap4,PGSC0003DMT400085810_19.Hap4,PGSC0003DMT400085810_18.Hap4,PGSC0003DMT400085810_25.Hap4,PGSC0003DMT400085810_12.Hap4,PGSC0003DMT400085810_28.Hap4,PGSC0003DMT400085810_29.Hap4,PGSC0003DMT400085810_3.Hap4,PGSC0003DMT400085810_15.Hap4,PGSC0003DMT400085810_34.Hap4,PGSC0003DMT400085810_23.Hap4,PGSC0003DMT400085810_22.Hap4,PGSC0003DMT400085810_31.Hap4,PGSC0003DMT400085810_7.Hap4,PGSC0003DMT400085810_30.Hap4,PGSC0003DMT400085810_35.Hap4,PGSC0003DMT400085810_32.Hap4,PGSC0003DMT400085810_6.Hap4,PGSC0003DMT400085810_14.Hap4	hap1
PGSC0003DMG400038741.Hap1	PGSC0003DMT400089170.Hap1	Synt_id_39748	1hap1_0hap2_1hap3_7hap4_no_s	PGSC0003DMT400089170.Hap1,nan,PGSC0003DMT400089170.Hap3,PGSC0003DMT400094078_5.Hap4,PGSC0003DMT400089170.Hap4,PGSC0003DMT400094078.Hap4,PGSC0003DMT400094078_3.Hap4,PGSC0003DMT400094078_4.Hap4,PGSC0003DMT400094078_2.Hap4,PGSC0003DMT400094078_1.Hap4	hap1
Soltu.DM.07G008500.Hap1	Soltu.DM.07G008500.1.Hap1	Synt_id_39751	2hap1_1hap2_0hap3_1hap4_no_s	Soltu.DM.07G008500.1.Hap1,Soltu.DM.07G008530.1.Hap1,Soltu.DM.07G008500.1.Hap2,nan,Soltu.DM.07G008500.1.Hap4	hap1
Soltu.DM.07G008530.Hap1	Soltu.DM.07G008530.1.Hap1	Synt_id_39751	2hap1_1hap2_0hap3_1hap4_no_s	Soltu.DM.07G008500.1.Hap1,Soltu.DM.07G008530.1.Hap1,Soltu.DM.07G008500.1.Hap2,nan,Soltu.DM.07G008500.1.Hap4	hap1
Soltu.DM.07G008510.Hap1	Soltu.DM.07G008510.1.Hap1	Synt_id_39752	1hap1_1hap2_0hap3_1hap4_s	Soltu.DM.07G008510.1.Hap1,Soltu.DM.07G008510.1.Hap2,nan,Soltu.DM.07G008510.1.Hap4	hap1
Soltu.DM.10G009880.Hap1	Soltu.DM.10G009880.1.Hap1	Synt_id_39753	1hap1_1hap2_1hap3_0hap4_no_s	Soltu.DM.10G009880.1.Hap1,Soltu.DM.10G009880.1.Hap2,Soltu.DM.10G009880.1.Hap3,nan	hap1
Soltu.DM.07G008550.Hap1	Soltu.DM.07G008550.1.Hap1	Synt_id_39755	1hap1_1hap2_1hap3_2hap4_no_s	Soltu.DM.07G008550.1.Hap1,Soltu.DM.07G008550.1.Hap2,Soltu.DM.07G008550.1.Hap3,Soltu.DM.07G008550.1.Hap4,Soltu.DM.07G008590.1.Hap4	hap1
Soltu.DM.07G008560.Hap1	Soltu.DM.07G008560.1.Hap1	Synt_id_39756	1hap1_0hap2_1hap3_1hap4_s	Soltu.DM.07G008560.1.Hap1,nan,Soltu.DM.07G008560.1.Hap3,Soltu.DM.07G008560.1.Hap4	hap1
Sotub08g016610.Hap1	Sotub08g016610.1.1.Hap1	Synt_id_39758	1hap1_0hap2_0hap3_1hap4_no_s	Sotub08g016610.1.1.Hap1,nan,nan,Sotub08g016610.1.1.Hap4	hap1
Soltu.DM.07G008590.Hap1	Soltu.DM.07G008590.1.Hap1	Synt_id_39760	1hap1_0hap2_1hap3_0hap4_s	Soltu.DM.07G008590.1.Hap1,nan,Soltu.DM.07G008590.1.Hap3,nan	hap1
Soltu.DM.07G008600.Hap1	Soltu.DM.07G008600.1.Hap1	Synt_id_39761	1hap1_1hap2_1hap3_3hap4_no_s	Soltu.DM.07G008600.1.Hap1,Soltu.DM.07G008600.1.Hap2,Soltu.DM.07G008600.1.Hap3,Soltu.DM.07G008600.1.Hap4,Soltu.DM.07G008540.1.Hap4,Soltu.DM.07G008620.1.Hap4	hap1
PGSC0003DMG400012096.Hap1	PGSC0003DMT400031535.Hap1	Synt_id_39762	1hap1_1hap2_1hap3_1hap4_s	PGSC0003DMT400031535.Hap1,PGSC0003DMT400031535.Hap2,PGSC0003DMT400031535.Hap3,PGSC0003DMT400031535.Hap4	hap1	less_1%_difference	equal_lengths
PGSC0003DMG400045490.Hap1	PGSC0003DMT400095919.Hap1	Synt_id_39764	1hap1_0hap2_1hap3_0hap4_s	PGSC0003DMT400095919.Hap1,nan,PGSC0003DMT400095919.Hap3,nan	hap1
Soltu.DM.07G008570.Hap1	Soltu.DM.07G008570.1.Hap1	Synt_id_39765	1hap1_2hap2_1hap3_1hap4_no_s	Soltu.DM.07G008570.1.Hap1,Soltu.DM.07G008570.1.Hap2,Soltu.DM.04G015910.1.Hap2,Soltu.DM.07G008570.1.Hap3,Soltu.DM.07G008570.1.Hap4	hap1
Soltu.DM.07G008610.Hap1	Soltu.DM.07G008610.1.Hap1	Synt_id_39766	1hap1_0hap2_1hap3_0hap4_s	Soltu.DM.07G008610.1.Hap1,nan,Soltu.DM.07G008610.1.Hap3,nan	hap1
Soltu.DM.07G008630.Hap1	Soltu.DM.07G008630.1.Hap1	Synt_id_39767	1hap1_0hap2_1hap3_1hap4_s	Soltu.DM.07G008630.1.Hap1,nan,Soltu.DM.07G008630.1.Hap3,Soltu.DM.07G008630.1.Hap4	hap1
Soltu.DM.07G008640.Hap1	Soltu.DM.07G008640.1.Hap1	Synt_id_39769	1hap1_1hap2_1hap3_1hap4_s	Soltu.DM.07G008640.1.Hap1,Soltu.DM.07G008640.1.Hap2,Soltu.DM.07G008640.1.Hap3,Soltu.DM.07G008640.1.Hap4	hap1	less_1%_difference	equal_lengths
Soltu.DM.07G015530.Hap1	Soltu.DM.07G015530.1.Hap1	Synt_id_39770	1hap1_1hap2_1hap3_1hap4_s	Soltu.DM.07G015530.1.Hap1,Soltu.DM.07G015530.1.Hap2,Soltu.DM.07G015530.1.Hap3,Soltu.DM.07G015530.1.Hap4	hap1	more_10%_difference	4G
Soltu.DM.07G008650.Hap1	Soltu.DM.07G008650.1.Hap1	Synt_id_39772	1hap1_1hap2_1hap3_1hap4_s	Soltu.DM.07G008650.1.Hap1,Soltu.DM.07G008650.1.Hap2,Soltu.DM.07G008650.1.Hap3,Soltu.DM.07G008650.1.Hap4	hap1	less_1%_difference	equal_lengths
Soltu.DM.07G008660.Hap1	Soltu.DM.07G008660.1.Hap1	Synt_id_39773	1hap1_0hap2_1hap3_1hap4_s	Soltu.DM.07G008660.1.Hap1,nan,Soltu.DM.07G008660.1.Hap3,Soltu.DM.07G008660.1.Hap4	hap1
PGSC0003DMG400046262.Hap1	PGSC0003DMT400096691.Hap1	Synt_id_39774	1hap1_1hap2_1hap3_1hap4_no_s	PGSC0003DMT400096691.Hap1,PGSC0003DMT400096691.Hap2,PGSC0003DMT400096691.Hap3,PGSC0003DMT400096691.Hap4	hap1
Soltu.DM.07G008670.Hap1	Soltu.DM.07G008670.1.Hap1	Synt_id_39775	1hap1_0hap2_1hap3_1hap4_s	Soltu.DM.07G008670.1.Hap1,nan,Soltu.DM.07G008670.1.Hap3,Soltu.DM.07G008670.1.Hap4	hap1
PGSC0003DMG400026864.Hap1	PGSC0003DMT400069062.Hap1	Synt_id_39776	1hap1_1hap2_1hap3_1hap4_no_s	PGSC0003DMT400069062.Hap1,PGSC0003DMT400069062.Hap2,PGSC0003DMT400069062.Hap3,PGSC0003DMT400069062.Hap4	hap1
Soltu.DM.07G008680.Hap1	Soltu.DM.07G008680.1.Hap1	Synt_id_39777	1hap1_1hap2_1hap3_2hap4_no_s	Soltu.DM.07G008680.1.Hap1,Soltu.DM.07G008680.1.Hap2,Soltu.DM.07G008680.1.Hap3,Soltu.DM.07G008680.1.Hap4,Soltu.DM.10G021410.1.Hap4	hap1
Sotub07g016560.Hap1	Sotub07g016560.1.1.Hap1	Synt_id_39779	1hap1_1hap2_1hap3_1hap4_no_s	Sotub07g016560.1.1.Hap1,Sotub07g016560.1.1.Hap2,Sotub07g016560.1.1.Hap3,Sotub07g016560.1.1.Hap4	hap1
Soltu.DM.07G008690.Hap1	Soltu.DM.07G008690.1.Hap1	Synt_id_39780	1hap1_0hap2_1hap3_1hap4_s	Soltu.DM.07G008690.1.Hap1,nan,Soltu.DM.07G008690.1.Hap3,Soltu.DM.07G008690.1.Hap4	hap1
Sotub09g008210.Hap1	Sotub09g008210.1.1.Hap1	Synt_id_39781	1hap1_0hap2_0hap3_1hap4_s	Sotub09g008210.1.1.Hap1,nan,nan,Sotub09g008210.1.1.Hap4	hap1
PGSC0003DMG400016023.Hap1	PGSC0003DMT400041368.Hap1	Synt_id_39782	1hap1_1hap2_1hap3_1hap4_no_s	PGSC0003DMT400041368.Hap1,PGSC0003DMT400041368.Hap2,PGSC0003DMT400041368.Hap3,PGSC0003DMT400041368.Hap4	hap1
PGSC0003DMG400020815.Hap1	PGSC0003DMT400053659.Hap1	Synt_id_39783	1hap1_0hap2_1hap3_1hap4_s	PGSC0003DMT400053659.Hap1,nan,PGSC0003DMT400053659.Hap3,PGSC0003DMT400053659.Hap4	hap1
Soltu.DM.08G019900.Hap1	Soltu.DM.08G019900.1.Hap1	Synt_id_39784	1hap1_0hap2_1hap3_1hap4_s	Soltu.DM.08G019900.1.Hap1,nan,Soltu.DM.08G019900.1.Hap3,Soltu.DM.08G019900.1.Hap4	hap1
Soltu.DM.07G019110.Hap1	Soltu.DM.07G019110.1.Hap1	Synt_id_39785	1hap1_0hap2_0hap3_0hap4_s	Soltu.DM.07G019110.1.Hap1,nan,nan,nan	hap1
Soltu.DM.07G008700.Hap1	Soltu.DM.07G008700.1.Hap1	Synt_id_39786	1hap1_1hap2_1hap3_1hap4_no_s	Soltu.DM.07G008700.1.Hap1,Soltu.DM.12G015440.1.Hap2,Soltu.DM.07G008700.1.Hap3,Soltu.DM.07G008700.1.Hap4	hap1
PGSC0003DMG400039448.Hap1	PGSC0003DMT400089877.Hap1	Synt_id_39787	1hap1_0hap2_1hap3_1hap4_s	PGSC0003DMT400089877.Hap1,nan,PGSC0003DMT400089877.Hap3,PGSC0003DMT400089877.Hap4	hap1
Soltu.DM.07G008710.Hap1	Soltu.DM.07G008710.1.Hap1	Synt_id_39788	1hap1_0hap2_1hap3_1hap4_s	Soltu.DM.07G008710.1.Hap1,nan,Soltu.DM.07G008710.1.Hap3,Soltu.DM.07G008710.1.Hap4	hap1
Soltu.DM.07G011580.Hap1	Soltu.DM.07G011580.1.Hap1	Synt_id_39790	1hap1_0hap2_1hap3_0hap4_s	Soltu.DM.07G011580.1.Hap1,nan,Soltu.DM.07G011580.1.Hap3,nan	hap1
Soltu.DM.07G008740.Hap1	Soltu.DM.07G008740.1.Hap1	Synt_id_39792	1hap1_1hap2_1hap3_1hap4_s	Soltu.DM.07G008740.1.Hap1,Soltu.DM.07G008740.1.Hap2,Soltu.DM.07G008740.1.Hap3,Soltu.DM.07G008740.1.Hap4	hap1	less_1%_difference	equal_lengths
Soltu.DM.07G008750.Hap1	Soltu.DM.07G008750.1.Hap1	Synt_id_39794	1hap1_0hap2_1hap3_0hap4_s	Soltu.DM.07G008750.1.Hap1,nan,Soltu.DM.07G008750.1.Hap3,nan	hap1
Soltu.DM.07G008760.Hap1	Soltu.DM.07G008760.1.Hap1	Synt_id_39795	1hap1_1hap2_1hap3_1hap4_s	Soltu.DM.07G008760.1.Hap1,Soltu.DM.07G008760.1.Hap2,Soltu.DM.07G008760.1.Hap3,Soltu.DM.07G008760.1.Hap4	hap1	less_1%_difference	equal_lengths
Soltu.DM.10G007180.Hap1	Soltu.DM.10G007180.1.Hap1	Synt_id_39796	1hap1_1hap2_1hap3_1hap4_no_s	Soltu.DM.10G007180.1.Hap1,Soltu.DM.10G007180.1.Hap2,Soltu.DM.10G007180.1.Hap3,Soltu.DM.10G007180.1.Hap4	hap1
Soltu.DM.07G008770.Hap1	Soltu.DM.07G008770.1.Hap1	Synt_id_39797	1hap1_0hap2_1hap3_1hap4_s	Soltu.DM.07G008770.1.Hap1,nan,Soltu.DM.07G008770.1.Hap3,Soltu.DM.07G008770.1.Hap4	hap1
PGSC0003DMG400012033.Hap1	PGSC0003DMT400031388.Hap1	Synt_id_39798	1hap1_1hap2_1hap3_1hap4_no_s	PGSC0003DMT400031388.Hap1,PGSC0003DMT400031388.Hap2,PGSC0003DMT400031388.Hap3,PGSC0003DMT400031388.Hap4	hap1
Sotub07g012130.Hap1	Sotub07g012130.1.1.Hap1	Synt_id_39799	2hap1_1hap2_1hap3_1hap4_no_s	Sotub07g012130.1.1.Hap1,Sotub02g006780.1.1.Hap1,Sotub07g012130.1.1.Hap2,Sotub07g012130.1.1.Hap3,Sotub07g012130.1.1.Hap4	hap1
Sotub07g012120.Hap1	Sotub07g012120.1.1.Hap1	Synt_id_39800	1hap1_1hap2_1hap3_1hap4_s	Sotub07g012120.1.1.Hap1,Sotub07g012120.1.1.Hap2,Sotub07g012120.1.1.Hap3,Sotub07g012120.1.1.Hap4	hap1	less_1%_difference	equal_lengths
Sotub07g012110.Hap1	Sotub07g012110.1.1.Hap1	Synt_id_39801	1hap1_1hap2_1hap3_1hap4_s	Sotub07g012110.1.1.Hap1,Sotub07g012110.1.1.Hap2,Sotub07g012110.1.1.Hap3,Sotub07g012110.1.1.Hap4	hap1	less_1%_difference	equal_lengths
Soltu.DM.01G015310.Hap1	Soltu.DM.01G015310.1.Hap1	Synt_id_39802	2hap1_1hap2_1hap3_1hap4_no_s	Soltu.DM.01G015310.1.Hap1,PGSC0003DMT400090971.Hap1,PGSC0003DMT400090971.Hap2,PGSC0003DMT400090971.Hap3,PGSC0003DMT400090971.Hap4	hap1
PGSC0003DMG400040542.Hap1	PGSC0003DMT400090971.Hap1	Synt_id_39802	2hap1_1hap2_1hap3_1hap4_no_s	Soltu.DM.01G015310.1.Hap1,PGSC0003DMT400090971.Hap1,PGSC0003DMT400090971.Hap2,PGSC0003DMT400090971.Hap3,PGSC0003DMT400090971.Hap4	hap1
PGSC0003DMG400043004.Hap1	PGSC0003DMT400093433.Hap1	Synt_id_39803	1hap1_1hap2_1hap3_1hap4_no_s	PGSC0003DMT400093433.Hap1,PGSC0003DMT400093433.Hap2,PGSC0003DMT400093433.Hap3,PGSC0003DMT400093433.Hap4	hap1
Sotub11g018380.Hap1	Sotub11g018380.1.1.Hap1	Synt_id_39804	1hap1_1hap2_0hap3_0hap4_no_s	Sotub11g018380.1.1.Hap1,PGSC0003DMT400095182.Hap2,nan,nan	hap1
Soltu.DM.07G008780.Hap1	Soltu.DM.07G008780.1.Hap1	Synt_id_39805	1hap1_1hap2_1hap3_1hap4_s	Soltu.DM.07G008780.1.Hap1,Soltu.DM.07G008780.1.Hap2,Soltu.DM.07G008780.1.Hap3,Soltu.DM.07G008780.1.Hap4	hap1	less_1%_difference	equal_lengths
Soltu.DM.07G008800.Hap1	Soltu.DM.07G008800.1.Hap1	Synt_id_39806	1hap1_1hap2_1hap3_1hap4_s	Soltu.DM.07G008800.1.Hap1,Soltu.DM.07G008800.1.Hap2,Soltu.DM.07G008800.1.Hap3,Soltu.DM.07G008800.1.Hap4	hap1	less_1%_difference	equal_lengths
Sotub07g012100.Hap1	Sotub07g012100.1.1.Hap1	Synt_id_39807	1hap1_1hap2_1hap3_1hap4_s	Sotub07g012100.1.1.Hap1,Sotub07g012100.1.1.Hap2,Sotub07g012100.1.1.Hap3,Sotub07g012100.1.1.Hap4	hap1	less_1%_difference	equal_lengths
Sotub07g012090.Hap1	Sotub07g012090.1.1.Hap1	Synt_id_39808	1hap1_0hap2_1hap3_1hap4_s	Sotub07g012090.1.1.Hap1,nan,Sotub07g012090.1.1.Hap3,Sotub07g012090.1.1.Hap4	hap1
Soltu.DM.07G008810.Hap1	Soltu.DM.07G008810.1.Hap1	Synt_id_39810	1hap1_1hap2_1hap3_2hap4_no_s	Soltu.DM.07G008810.1.Hap1,Soltu.DM.07G008810.1.Hap2,Soltu.DM.07G008810.1.Hap3,Soltu.DM.07G008810.1.Hap4,Soltu.DM.05G014970.1.Hap4	hap1
PGSC0003DMG400044511.Hap1	PGSC0003DMT400094940.Hap1	Synt_id_39811	1hap1_1hap2_1hap3_1hap4_no_s	PGSC0003DMT400094940.Hap1,PGSC0003DMT400094940.Hap2,PGSC0003DMT400094940.Hap3,PGSC0003DMT400094940.Hap4	hap1
PGSC0003DMG400005431.Hap1	PGSC0003DMT400013873.Hap1	Synt_id_39812	1hap1_1hap2_0hap3_1hap4_s	PGSC0003DMT400013873.Hap1,PGSC0003DMT400013873.Hap2,nan,PGSC0003DMT400013873.Hap4	hap1
Soltu.DM.07G008820.Hap1	Soltu.DM.07G008820.2.Hap1	Synt_id_39813	1hap1_1hap2_1hap3_1hap4_s	Soltu.DM.07G008820.2.Hap1,Soltu.DM.07G008820.2.Hap2,Soltu.DM.07G008820.2.Hap3,Soltu.DM.07G008820.2.Hap4	hap1	less_1%_difference	equal_lengths
PGSC0003DMG400036433.Hap1	PGSC0003DMT400086862.Hap1	Synt_id_39814	1hap1_1hap2_1hap3_1hap4_s	PGSC0003DMT400086862.Hap1,PGSC0003DMT400086862.Hap2,PGSC0003DMT400086862.Hap3,PGSC0003DMT400086862.Hap4	hap1	more_20%_difference	4G
PGSC0003DMG400013872.Hap1	PGSC0003DMT400036014.Hap1	Synt_id_39815	1hap1_0hap2_1hap3_1hap4_s	PGSC0003DMT400036014.Hap1,nan,PGSC0003DMT400036014.Hap3,PGSC0003DMT400036014.Hap4	hap1
PGSC0003DMG400045834.Hap1	PGSC0003DMT400096263.Hap1	Synt_id_39816	1hap1_0hap2_1hap3_1hap4_s	PGSC0003DMT400096263.Hap1,nan,PGSC0003DMT400096263.Hap3,PGSC0003DMT400096263.Hap4	hap1
Soltu.DM.07G008830.Hap1	Soltu.DM.07G008830.1.Hap1	Synt_id_39817	1hap1_0hap2_1hap3_1hap4_s	Soltu.DM.07G008830.1.Hap1,nan,Soltu.DM.07G008830.1.Hap3,Soltu.DM.07G008830.1.Hap4	hap1
PGSC0003DMG400044549.Hap1	PGSC0003DMT400094978.Hap1	Synt_id_39818	1hap1_1hap2_1hap3_1hap4_no_s	PGSC0003DMT400094978.Hap1,PGSC0003DMT400094978.Hap2,PGSC0003DMT400094978.Hap3,PGSC0003DMT400094978.Hap4	hap1
PGSC0003DMG400045359.Hap1	PGSC0003DMT400095788.Hap1	Synt_id_39819	1hap1_0hap2_1hap3_1hap4_s	PGSC0003DMT400095788.Hap1,nan,PGSC0003DMT400095788.Hap3,PGSC0003DMT400095788.Hap4	hap1
PGSC0003DMG400043548.Hap1	PGSC0003DMT400093977.Hap1	Synt_id_39820	1hap1_1hap2_1hap3_1hap4_no_s	PGSC0003DMT400093977.Hap1,PGSC0003DMT400093977.Hap2,PGSC0003DMT400093977.Hap3,PGSC0003DMT400093977.Hap4	hap1
PGSC0003DMG400047304.Hap1	PGSC0003DMT400097733.Hap1	Synt_id_39821	3hap1_2hap2_2hap3_1hap4_no_s	PGSC0003DMT400087488.Hap1,PGSC0003DMT400090751.Hap1,PGSC0003DMT400097733.Hap1,PGSC0003DMT400087488.Hap2,PGSC0003DMT400097733.Hap2,PGSC0003DMT400087488.Hap3,PGSC0003DMT400090751.Hap3,PGSC0003DMT400090751.Hap4	hap1
PGSC0003DMG400045646.Hap1	PGSC0003DMT400096075.Hap1	Synt_id_39822	1hap1_0hap2_1hap3_1hap4_s	PGSC0003DMT400096075.Hap1,nan,PGSC0003DMT400096075.Hap3,PGSC0003DMT400096075.Hap4	hap1
PGSC0003DMG400035232.Hap1	PGSC0003DMT400085661.Hap1	Synt_id_39823	1hap1_0hap2_1hap3_1hap4_s	PGSC0003DMT400085661.Hap1,nan,PGSC0003DMT400085661.Hap3,PGSC0003DMT400085661.Hap4	hap1
Soltu.DM.07G008850.Hap1	Soltu.DM.07G008850.1.Hap1	Synt_id_39826	1hap1_1hap2_1hap3_1hap4_no_s	Soltu.DM.07G008850.1.Hap1,Soltu.DM.07G008850.1.Hap2,Soltu.DM.07G008850.1.Hap3,Soltu.DM.07G008850.1.Hap4	hap1
PGSC0003DMG400042499.Hap1	PGSC0003DMT400092928.Hap1	Synt_id_39828	1hap1_0hap2_1hap3_0hap4_s	PGSC0003DMT400092928.Hap1,nan,PGSC0003DMT400092928.Hap3,nan	hap1
PGSC0003DMG400038754.Hap1	PGSC0003DMT400089183.Hap1	Synt_id_39829	1hap1_1hap2_1hap3_1hap4_no_s	PGSC0003DMT400089183.Hap1,PGSC0003DMT400089183.Hap2,PGSC0003DMT400089183.Hap3,PGSC0003DMT400092928.Hap4	hap1
Sotub07g012060.Hap1	Sotub07g012060.1.1.Hap1	Synt_id_39830	1hap1_0hap2_1hap3_1hap4_s	Sotub07g012060.1.1.Hap1,nan,Sotub07g012060.1.1.Hap3,Sotub07g012060.1.1.Hap4	hap1
Soltu.DM.07G010960.Hap1	Soltu.DM.07G010960.1.Hap1	Synt_id_39832	1hap1_0hap2_0hap3_0hap4_s	Soltu.DM.07G010960.1.Hap1,nan,nan,nan	hap1
PGSC0003DMG400039719.Hap1	PGSC0003DMT400090148.Hap1	Synt_id_39833	1hap1_0hap2_1hap3_1hap4_s	PGSC0003DMT400090148.Hap1,nan,PGSC0003DMT400090148.Hap3,PGSC0003DMT400090148.Hap4	hap1
PGSC0003DMG400043465.Hap1	PGSC0003DMT400093894.Hap1	Synt_id_39834	1hap1_0hap2_1hap3_1hap4_s	PGSC0003DMT400093894.Hap1,nan,PGSC0003DMT400093894.Hap3,PGSC0003DMT400093894.Hap4	hap1
PGSC0003DMG400043904.Hap1	PGSC0003DMT400094333.Hap1	Synt_id_39835	1hap1_0hap2_1hap3_1hap4_s	PGSC0003DMT400094333.Hap1,nan,PGSC0003DMT400094333.Hap3,PGSC0003DMT400094333.Hap4	hap1
Sotub07g013530.Hap1	Sotub07g013530.1.1.Hap1	Synt_id_39836	1hap1_0hap2_1hap3_2hap4_no_s	Sotub07g013530.1.1.Hap1,nan,Sotub07g013530.1.1.Hap3,Sotub07g013530.1.1.Hap4,Sotub09g031520.1.1.Hap4	hap1
PGSC0003DMG400044695.Hap1	PGSC0003DMT400095124.Hap1	Synt_id_39837	1hap1_0hap2_1hap3_1hap4_s	PGSC0003DMT400095124.Hap1,nan,PGSC0003DMT400095124.Hap3,PGSC0003DMT400095124.Hap4	hap1
PGSC0003DMG400042771.Hap1	PGSC0003DMT400093200.Hap1	Synt_id_39839	1hap1_0hap2_1hap3_0hap4_s	PGSC0003DMT400093200.Hap1,nan,PGSC0003DMT400093200.Hap3,nan	hap1
Soltu.DM.07G008860.Hap1	Soltu.DM.07G008860.1.Hap1	Synt_id_39840	1hap1_0hap2_1hap3_1hap4_s	Soltu.DM.07G008860.1.Hap1,nan,Soltu.DM.07G008860.1.Hap3,Soltu.DM.07G008860.1.Hap4	hap1
PGSC0003DMG400034511.Hap1	PGSC0003DMT400084940.Hap1	Synt_id_39841	1hap1_0hap2_1hap3_1hap4_s	PGSC0003DMT400084940.Hap1,nan,PGSC0003DMT400084940.Hap3,PGSC0003DMT400084940.Hap4	hap1
PGSC0003DMG400047225.Hap1	PGSC0003DMT400097654.Hap1	Synt_id_39842	1hap1_0hap2_1hap3_1hap4_s	PGSC0003DMT400097654.Hap1,nan,PGSC0003DMT400097654.Hap3,PGSC0003DMT400097654.Hap4	hap1
PGSC0003DMG400041453.Hap1	PGSC0003DMT400091882.Hap1	Synt_id_39844	1hap1_0hap2_1hap3_1hap4_s	PGSC0003DMT400091882.Hap1,nan,PGSC0003DMT400091882.Hap3,PGSC0003DMT400091882.Hap4	hap1
PGSC0003DMG400039203.Hap1	PGSC0003DMT400089632.Hap1	Synt_id_39845	1hap1_1hap2_1hap3_1hap4_no_s	PGSC0003DMT400089632.Hap1,PGSC0003DMT400089632.Hap2,PGSC0003DMT400089632.Hap3,PGSC0003DMT400089632.Hap4	hap1
PGSC0003DMG400036432.Hap1	PGSC0003DMT400086861.Hap1	Synt_id_39846	1hap1_1hap2_1hap3_1hap4_no_s	PGSC0003DMT400086861.Hap1,PGSC0003DMT400086861.Hap2,PGSC0003DMT400086861.Hap3,PGSC0003DMT400086861.Hap4	hap1
Soltu.DM.07G008880.Hap1	Soltu.DM.07G008880.1.Hap1	Synt_id_39847	1hap1_0hap2_1hap3_1hap4_s	Soltu.DM.07G008880.1.Hap1,nan,Soltu.DM.07G008880.1.Hap3,Soltu.DM.07G008880.1.Hap4	hap1
PGSC0003DMG400012049.Hap1	PGSC0003DMT400031428.Hap1	Synt_id_39848	1hap1_0hap2_1hap3_1hap4_s	PGSC0003DMT400031428.Hap1,nan,PGSC0003DMT400031428.Hap3,PGSC0003DMT400031428.Hap4	hap1
Soltu.DM.07G008890.Hap1	Soltu.DM.07G008890.1.Hap1	Synt_id_39849	1hap1_0hap2_1hap3_1hap4_s	Soltu.DM.07G008890.1.Hap1,nan,Soltu.DM.07G008890.1.Hap3,Soltu.DM.07G008890.1.Hap4	hap1
Soltu.DM.07G008900.Hap1	Soltu.DM.07G008900.1.Hap1	Synt_id_39850	1hap1_0hap2_1hap3_1hap4_s	Soltu.DM.07G008900.1.Hap1,nan,Soltu.DM.07G008900.1.Hap3,Soltu.DM.07G008900.1.Hap4	hap1
PGSC0003DMG400042164.Hap1	PGSC0003DMT400092593.Hap1	Synt_id_39852	2hap1_0hap2_1hap3_1hap4_no_s	PGSC0003DMT400092593.Hap1,PGSC0003DMT400089121.Hap1,nan,PGSC0003DMT400089121.Hap3,PGSC0003DMT400089121.Hap4	hap1
PGSC0003DMG400038692.Hap1	PGSC0003DMT400089121.Hap1	Synt_id_39852	2hap1_0hap2_1hap3_1hap4_no_s	PGSC0003DMT400092593.Hap1,PGSC0003DMT400089121.Hap1,nan,PGSC0003DMT400089121.Hap3,PGSC0003DMT400089121.Hap4	hap1
PGSC0003DMG400040876.Hap1	PGSC0003DMT400091305.Hap1	Synt_id_39854	1hap1_1hap2_1hap3_1hap4_no_s	PGSC0003DMT400091305.Hap1,PGSC0003DMT400091305.Hap2,PGSC0003DMT400091305.Hap3,PGSC0003DMT400091305.Hap4	hap1
PGSC0003DMG400045130.Hap1	PGSC0003DMT400095559.Hap1	Synt_id_39855	1hap1_0hap2_1hap3_1hap4_s	PGSC0003DMT400095559.Hap1,nan,PGSC0003DMT400095559.Hap3,PGSC0003DMT400095559.Hap4	hap1
PGSC0003DMG400045964.Hap1	PGSC0003DMT400096393.Hap1	Synt_id_39856	1hap1_0hap2_1hap3_1hap4_s	PGSC0003DMT400096393.Hap1,nan,PGSC0003DMT400096393.Hap3,PGSC0003DMT400096393.Hap4	hap1
PGSC0003DMG400044469.Hap1	PGSC0003DMT400094898.Hap1	Synt_id_39857	2hap1_0hap2_1hap3_1hap4_no_s	PGSC0003DMT400094898.Hap1,PGSC0003DMT400093774.Hap1,nan,PGSC0003DMT400094898.Hap3,PGSC0003DMT400094898.Hap4	hap1
PGSC0003DMG400043345.Hap1	PGSC0003DMT400093774.Hap1	Synt_id_39857	2hap1_0hap2_1hap3_1hap4_no_s	PGSC0003DMT400094898.Hap1,PGSC0003DMT400093774.Hap1,nan,PGSC0003DMT400094898.Hap3,PGSC0003DMT400094898.Hap4	hap1
PGSC0003DMG400045575.Hap1	PGSC0003DMT400096004.Hap1	Synt_id_39858	1hap1_0hap2_1hap3_0hap4_s	PGSC0003DMT400096004.Hap1,nan,PGSC0003DMT400096004.Hap3,nan	hap1
Sotub07g013440.Hap1	Sotub07g013440.1.1.Hap1	Synt_id_39859	1hap1_0hap2_1hap3_1hap4_s	Sotub07g013440.1.1.Hap1,nan,Sotub07g013440.1.1.Hap3,Sotub07g013440.1.1.Hap4	hap1
Soltu.DM.07G008920.Hap1	Soltu.DM.07G008920.1.Hap1	Synt_id_39860	1hap1_0hap2_1hap3_1hap4_s	Soltu.DM.07G008920.1.Hap1,nan,Soltu.DM.07G008920.1.Hap3,Soltu.DM.07G008920.1.Hap4	hap1
PGSC0003DMG400035447.Hap1	PGSC0003DMT400085876.Hap1	Synt_id_39861	1hap1_0hap2_1hap3_0hap4_s	PGSC0003DMT400085876.Hap1,nan,PGSC0003DMT400085876.Hap3,nan	hap1
Soltu.DM.03G001020.Hap1	Soltu.DM.03G001020.1.Hap1	Synt_id_39866	1hap1_0hap2_0hap3_0hap4_s	Soltu.DM.03G001020.1.Hap1,nan,nan,nan	hap1
Sotub07g013430.Hap1	Sotub07g013430.1.1.Hap1	Synt_id_39867	1hap1_0hap2_1hap3_1hap4_s	Sotub07g013430.1.1.Hap1,nan,Sotub07g013430.1.1.Hap3,Sotub07g013430.1.1.Hap4	hap1
Soltu.DM.01G021340.Hap1	Soltu.DM.01G021340.1.Hap1	Synt_id_39868	2hap1_1hap2_1hap3_0hap4_no_s	Soltu.DM.01G021340.1.Hap1,Soltu.DM.02G000450.1.Hap1,Soltu.DM.01G021340.1.Hap2,Soltu.DM.02G000450.1.Hap3,nan	hap1
Soltu.DM.02G000450.Hap1	Soltu.DM.02G000450.1.Hap1	Synt_id_39868	2hap1_1hap2_1hap3_0hap4_no_s	Soltu.DM.01G021340.1.Hap1,Soltu.DM.02G000450.1.Hap1,Soltu.DM.01G021340.1.Hap2,Soltu.DM.02G000450.1.Hap3,nan	hap1
Soltu.DM.07G008940.Hap1	Soltu.DM.07G008940.1.Hap1	Synt_id_39869	1hap1_1hap2_1hap3_1hap4_s	Soltu.DM.07G008940.1.Hap1,Soltu.DM.07G008940.1.Hap2,Soltu.DM.07G008940.1.Hap3,Soltu.DM.07G008940.1.Hap4	hap1	less_1%_difference	equal_lengths
Soltu.DM.12G013160.Hap1	Soltu.DM.12G013160.1.Hap1	Synt_id_39870	1hap1_1hap2_1hap3_1hap4_no_s	Soltu.DM.12G013160.1.Hap1,Soltu.DM.12G013160.1.Hap2,Soltu.DM.12G013160.1.Hap3,Soltu.DM.12G013160.1.Hap4	hap1
Soltu.DM.03G007040.Hap1	Soltu.DM.03G007040.1.Hap1	Synt_id_39871	1hap1_1hap2_0hap3_1hap4_no_s	Soltu.DM.03G007040.1.Hap1,Soltu.DM.03G007010.1.Hap2,nan,Soltu.DM.03G007040.1.Hap4	hap1
PGSC0003DMG400015094.Hap1	PGSC0003DMT400039042.Hap1	Synt_id_39872	1hap1_1hap2_1hap3_1hap4_no_s	PGSC0003DMT400039042.Hap1,PGSC0003DMT400039042.Hap2,PGSC0003DMT400039042.Hap3,PGSC0003DMT400039042.Hap4	hap1
Soltu.DM.03G007010.Hap1	Soltu.DM.03G007010.1.Hap1	Synt_id_39873	1hap1_1hap2_2hap3_0hap4_no_s	Soltu.DM.03G007010.1.Hap1,Soltu.DM.03G007050.1.Hap2,Soltu.DM.03G007010.1.Hap3,Soltu.DM.03G006990.1.Hap3,nan	hap1
PGSC0003DMG400037877.Hap1	PGSC0003DMT400088306.Hap1	Synt_id_39874	1hap1_0hap2_0hap3_1hap4_no_s	PGSC0003DMT400088306.Hap1,nan,nan,PGSC0003DMT400088306.Hap4	hap1
Soltu.DM.07G008950.Hap1	Soltu.DM.07G008950.1.Hap1	Synt_id_39876	1hap1_1hap2_1hap3_1hap4_s	Soltu.DM.07G008950.1.Hap1,Soltu.DM.07G008950.1.Hap2,Soltu.DM.07G008950.1.Hap3,Soltu.DM.07G008950.1.Hap4	hap1	more_1%_difference	1G
PGSC0003DMG400041591.Hap1	PGSC0003DMT400092020.Hap1	Synt_id_39877	1hap1_1hap2_1hap3_0hap4_s	PGSC0003DMT400092020.Hap1,PGSC0003DMT400092020.Hap2,PGSC0003DMT400092020.Hap3,nan	hap1
Soltu.DM.07G008960.Hap1	Soltu.DM.07G008960.1.Hap1	Synt_id_39878	1hap1_1hap2_1hap3_1hap4_s	Soltu.DM.07G008960.1.Hap1,Soltu.DM.07G008960.1.Hap2,Soltu.DM.07G008960.1.Hap3,Soltu.DM.07G008960.1.Hap4	hap1	less_1%_difference	equal_lengths
PGSC0003DMG400041334.Hap1	PGSC0003DMT400091763.Hap1	Synt_id_39879	1hap1_1hap2_1hap3_1hap4_no_s	PGSC0003DMT400091763.Hap1,PGSC0003DMT400091763.Hap2,PGSC0003DMT400091763.Hap3,PGSC0003DMT400091763.Hap4	hap1
Sotub07g013410.Hap1	Sotub07g013410.1.1.Hap1	Synt_id_39880	1hap1_1hap2_1hap3_1hap4_s	Sotub07g013410.1.1.Hap1,Sotub07g013410.1.1.Hap2,Sotub07g013410.1.1.Hap3,Sotub07g013410.1.1.Hap4	hap1	less_1%_difference	equal_lengths
Soltu.DM.07G008970.Hap1	Soltu.DM.07G008970.2.Hap1	Synt_id_39881	1hap1_1hap2_1hap3_1hap4_s	Soltu.DM.07G008970.2.Hap1,Soltu.DM.07G008970.2.Hap2,Soltu.DM.07G008970.2.Hap3,Soltu.DM.07G008970.2.Hap4	hap1	less_1%_difference	1G
Soltu.DM.07G008980.Hap1	Soltu.DM.07G008980.1.Hap1	Synt_id_39882	1hap1_1hap2_1hap3_1hap4_no_s	Soltu.DM.07G008980.1.Hap1,Soltu.DM.07G008980.1.Hap2,Soltu.DM.07G008980.1.Hap3,Soltu.DM.07G008980.1.Hap4	hap1
Sotub07g013380.Hap1	Sotub07g013380.1.1.Hap1	Synt_id_39884	1hap1_1hap2_1hap3_1hap4_s	Sotub07g013380.1.1.Hap1,Sotub07g013380.1.1.Hap2,Sotub07g013380.1.1.Hap3,Sotub07g013380.1.1.Hap4	hap1	less_1%_difference	equal_lengths
PGSC0003DMG400038239.Hap1	PGSC0003DMT400088668.Hap1	Synt_id_39885	1hap1_1hap2_1hap3_1hap4_no_s	PGSC0003DMT400088668.Hap1,PGSC0003DMT400088668.Hap2,PGSC0003DMT400088668.Hap3,PGSC0003DMT400088668.Hap4	hap1
PGSC0003DMG400045084.Hap1	PGSC0003DMT400095513.Hap1	Synt_id_39886	1hap1_1hap2_1hap3_1hap4_s	PGSC0003DMT400095513.Hap1,PGSC0003DMT400095513.Hap2,PGSC0003DMT400095513.Hap3,PGSC0003DMT400095513.Hap4	hap1	less_1%_difference	1G
Soltu.DM.07G008990.Hap1	Soltu.DM.07G008990.1.Hap1	Synt_id_39887	1hap1_1hap2_1hap3_1hap4_s	Soltu.DM.07G008990.1.Hap1,Soltu.DM.07G008990.1.Hap2,Soltu.DM.07G008990.1.Hap3,Soltu.DM.07G008990.1.Hap4	hap1	less_1%_difference	equal_lengths
Soltu.DM.07G009000.Hap1	Soltu.DM.07G009000.1.Hap1	Synt_id_39888	1hap1_1hap2_1hap3_1hap4_s	Soltu.DM.07G009000.1.Hap1,Soltu.DM.07G009000.1.Hap2,Soltu.DM.07G009000.1.Hap3,Soltu.DM.07G009000.1.Hap4	hap1	less_1%_difference	1G
Sotub07g013360.Hap1	Sotub07g013360.1.1.Hap1	Synt_id_39890	1hap1_1hap2_1hap3_1hap4_no_s	Sotub07g013360.1.1.Hap1,Sotub07g013360.1.1.Hap2,Sotub07g013360.1.1.Hap3,Sotub07g013360.1.1.Hap4	hap1
PGSC0003DMG400040376.Hap1	PGSC0003DMT400090805.Hap1	Synt_id_39893	1hap1_1hap2_1hap3_1hap4_s	PGSC0003DMT400090805.Hap1,PGSC0003DMT400090805.Hap2,PGSC0003DMT400090805.Hap3,PGSC0003DMT400090805.Hap4	hap1	more_20%_difference	1G
PGSC0003DMG400036697.Hap1	PGSC0003DMT400087126.Hap1	Synt_id_39894	1hap1_1hap2_1hap3_1hap4_s	PGSC0003DMT400087126.Hap1,PGSC0003DMT400087126.Hap2,PGSC0003DMT400087126.Hap3,PGSC0003DMT400087126.Hap4	hap1	less_1%_difference	equal_lengths
PGSC0003DMG400034466.Hap1	PGSC0003DMT400084895.Hap1	Synt_id_39895	1hap1_1hap2_1hap3_1hap4_no_s	PGSC0003DMT400084895.Hap1,PGSC0003DMT400084895.Hap2,PGSC0003DMT400084895.Hap3,PGSC0003DMT400084895.Hap4	hap1
PGSC0003DMG400039525.Hap1	PGSC0003DMT400089954.Hap1	Synt_id_39896	1hap1_1hap2_1hap3_1hap4_s	PGSC0003DMT400089954.Hap1,PGSC0003DMT400089954.Hap2,PGSC0003DMT400089954.Hap3,PGSC0003DMT400089954.Hap4	hap1	more_20%_difference	4G
Soltu.DM.07G009020.Hap1	Soltu.DM.07G009020.1.Hap1	Synt_id_39897	1hap1_1hap2_1hap3_1hap4_s	Soltu.DM.07G009020.1.Hap1,Soltu.DM.07G009020.1.Hap2,Soltu.DM.07G009020.1.Hap3,Soltu.DM.07G009020.1.Hap4	hap1	less_1%_difference	equal_lengths
PGSC0003DMG400008607.Hap1	PGSC0003DMT400022185.Hap1	Synt_id_39899	1hap1_1hap2_1hap3_1hap4_s	PGSC0003DMT400022185.Hap1,PGSC0003DMT400022185.Hap2,PGSC0003DMT400022185.Hap3,PGSC0003DMT400022185.Hap4	hap1	less_1%_difference	equal_lengths
Soltu.DM.07G009030.Hap1	Soltu.DM.07G009030.1.Hap1	Synt_id_39900	1hap1_1hap2_1hap3_1hap4_s	Soltu.DM.07G009030.1.Hap1,Soltu.DM.07G009030.1.Hap2,Soltu.DM.07G009030.1.Hap3,Soltu.DM.07G009030.1.Hap4	hap1	less_1%_difference	equal_lengths
PGSC0003DMG400045088.Hap1	PGSC0003DMT400095517.Hap1	Synt_id_39901	1hap1_1hap2_1hap3_1hap4_s	PGSC0003DMT400095517.Hap1,PGSC0003DMT400095517.Hap2,PGSC0003DMT400095517.Hap3,PGSC0003DMT400095517.Hap4	hap1	less_1%_difference	1G
Sotub07g013340.Hap1	Sotub07g013340.1.1.Hap1	Synt_id_39903	1hap1_1hap2_1hap3_1hap4_s	Sotub07g013340.1.1.Hap1,Sotub07g013340.1.1.Hap2,Sotub07g013340.1.1.Hap3,Sotub07g013340.1.1.Hap4	hap1	less_1%_difference	equal_lengths
Sotub07g013330.Hap1	Sotub07g013330.1.1.Hap1	Synt_id_39904	1hap1_1hap2_1hap3_1hap4_s	Sotub07g013330.1.1.Hap1,Sotub07g013330.1.1.Hap2,Sotub07g013330.1.1.Hap3,Sotub07g013330.1.1.Hap4	hap1	less_1%_difference	equal_lengths
PGSC0003DMG400041028.Hap1	PGSC0003DMT400091457.Hap1	Synt_id_39905	1hap1_1hap2_1hap3_0hap4_s	PGSC0003DMT400091457.Hap1,PGSC0003DMT400084768.Hap2,PGSC0003DMT400084768.Hap3,nan	hap1
Soltu.DM.07G009040.Hap1	Soltu.DM.07G009040.1.Hap1	Synt_id_39906	1hap1_1hap2_1hap3_1hap4_s	Soltu.DM.07G009040.1.Hap1,Soltu.DM.07G009040.1.Hap2,Soltu.DM.07G009040.1.Hap3,Soltu.DM.07G009040.1.Hap4	hap1	less_1%_difference	equal_lengths
Sotub12g020430.Hap1	Sotub12g020430.1.1.Hap1	Synt_id_39907	1hap1_1hap2_1hap3_1hap4_no_s	Sotub12g020430.1.1.Hap1,Sotub12g020430.1.1.Hap2,Sotub12g020430.1.1.Hap3,Sotub12g020430.1.1.Hap4	hap1
Sotub07g013310.Hap1	Sotub07g013310.1.1.Hap1	Synt_id_39908	1hap1_1hap2_1hap3_1hap4_s	Sotub07g013310.1.1.Hap1,Sotub07g013310.1.1.Hap2,Sotub07g013310.1.1.Hap3,Sotub07g013310.1.1.Hap4	hap1	less_1%_difference	equal_lengths
Soltu.DM.07G009050.Hap1	Soltu.DM.07G009050.1.Hap1	Synt_id_39909	1hap1_1hap2_1hap3_1hap4_s	Soltu.DM.07G009050.1.Hap1,Soltu.DM.07G009050.1.Hap2,Soltu.DM.07G009050.1.Hap3,Soltu.DM.07G009050.1.Hap4	hap1	less_1%_difference	equal_lengths
PGSC0003DMG400037456.Hap1	PGSC0003DMT400087885.Hap1	Synt_id_39911	1hap1_1hap2_1hap3_1hap4_s	PGSC0003DMT400087885.Hap1,PGSC0003DMT400087885.Hap2,PGSC0003DMT400087885.Hap3,PGSC0003DMT400087885.Hap4	hap1	less_1%_difference	equal_lengths
PGSC0003DMG400035057.Hap1	PGSC0003DMT400085486.Hap1	Synt_id_39912	1hap1_1hap2_1hap3_1hap4_s	PGSC0003DMT400085486.Hap1,PGSC0003DMT400085486.Hap2,PGSC0003DMT400085486.Hap3,PGSC0003DMT400085486.Hap4	hap1	more_1%_difference	1G
Soltu.DM.07G009060.Hap1	Soltu.DM.07G009060.1.Hap1	Synt_id_39913	1hap1_1hap2_1hap3_1hap4_s	Soltu.DM.07G009060.1.Hap1,Soltu.DM.07G009060.1.Hap2,Soltu.DM.07G009060.1.Hap3,Soltu.DM.07G009060.1.Hap4	hap1	less_1%_difference	equal_lengths
PGSC0003DMG400008606.Hap1	PGSC0003DMT400022182.Hap1	Synt_id_39914	1hap1_1hap2_1hap3_1hap4_s	PGSC0003DMT400022182.Hap1,PGSC0003DMT400022182.Hap2,PGSC0003DMT400022182.Hap3,PGSC0003DMT400022182.Hap4	hap1	less_1%_difference	equal_lengths
Sotub07g013300.Hap1	Sotub07g013300.1.1.Hap1	Synt_id_39915	1hap1_1hap2_1hap3_1hap4_s	Sotub07g013300.1.1.Hap1,Sotub07g013300.1.1.Hap2,Sotub07g013300.1.1.Hap3,Sotub07g013300.1.1.Hap4	hap1	less_1%_difference	equal_lengths
Soltu.DM.07G009070.Hap1	Soltu.DM.07G009070.1.Hap1	Synt_id_39916	1hap1_1hap2_1hap3_1hap4_s	Soltu.DM.07G009070.1.Hap1,Soltu.DM.07G009070.1.Hap2,Soltu.DM.07G009070.1.Hap3,Soltu.DM.07G009070.1.Hap4	hap1	less_1%_difference	equal_lengths
Soltu.DM.07G009080.Hap1	Soltu.DM.07G009080.1.Hap1	Synt_id_39917	1hap1_1hap2_1hap3_1hap4_s	Soltu.DM.07G009080.1.Hap1,Soltu.DM.07G009080.1.Hap2,Soltu.DM.07G009080.1.Hap3,Soltu.DM.07G009080.1.Hap4	hap1	less_1%_difference	2G
Soltu.DM.07G009090.Hap1	Soltu.DM.07G009090.1.Hap1	Synt_id_39918	1hap1_1hap2_1hap3_1hap4_s	Soltu.DM.07G009090.1.Hap1,Soltu.DM.07G009090.1.Hap2,Soltu.DM.07G009090.1.Hap3,Soltu.DM.07G009090.1.Hap4	hap1	less_1%_difference	2G
PGSC0003DMG400044485.Hap1	PGSC0003DMT400094914.Hap1	Synt_id_39919	1hap1_1hap2_1hap3_1hap4_s	PGSC0003DMT400094914.Hap1,PGSC0003DMT400094914.Hap2,PGSC0003DMT400094914.Hap3,PGSC0003DMT400094914.Hap4	hap1	less_1%_difference	equal_lengths
PGSC0003DMG400042997.Hap1	PGSC0003DMT400093426.Hap1	Synt_id_39921	1hap1_1hap2_1hap3_1hap4_s	PGSC0003DMT400093426.Hap1,PGSC0003DMT400093426.Hap2,PGSC0003DMT400093426.Hap3,PGSC0003DMT400093426.Hap4	hap1	less_1%_difference	4G
Soltu.DM.07G009100.Hap1	Soltu.DM.07G009100.1.Hap1	Synt_id_39922	2hap1_1hap2_1hap3_1hap4_no_s	Soltu.DM.07G009100.1.Hap1,Soltu.DM.06G025440.1.Hap1,Soltu.DM.07G009100.1.Hap2,Soltu.DM.07G009100.1.Hap3,Soltu.DM.07G009100.1.Hap4	hap1
PGSC0003DMG400041371.Hap1	PGSC0003DMT400091800.Hap1	Synt_id_39923	1hap1_1hap2_1hap3_1hap4_s	PGSC0003DMT400091800.Hap1,PGSC0003DMT400091800.Hap2,PGSC0003DMT400091800.Hap3,PGSC0003DMT400091800.Hap4	hap1	more_20%_difference	4G
PGSC0003DMG400039606.Hap1	PGSC0003DMT400090035.Hap1	Synt_id_39927	1hap1_1hap2_1hap3_1hap4_no_s	PGSC0003DMT400090035.Hap1,PGSC0003DMT400090035.Hap2,PGSC0003DMT400090035.Hap3,PGSC0003DMT400090035.Hap4	hap1
Sotub07g012330.Hap1	Sotub07g012330.1.1.Hap1	Synt_id_39928	1hap1_0hap2_1hap3_2hap4_no_s	Sotub07g012330.1.1.Hap1,nan,Sotub07g012330.1.1.Hap3,Sotub07g012330.1.1.Hap4,Sotub01g024490.1.1.Hap4	hap1
Soltu.DM.07G009110.Hap1	Soltu.DM.07G009110.1.Hap1	Synt_id_39931	1hap1_1hap2_1hap3_1hap4_s	Soltu.DM.07G009110.1.Hap1,Soltu.DM.07G009110.1.Hap2,Soltu.DM.07G009110.1.Hap3,Soltu.DM.07G009110.1.Hap4	hap1	less_1%_difference	1G
PGSC0003DMG400036898.Hap1	PGSC0003DMT400087327.Hap1	Synt_id_39932	1hap1_1hap2_1hap3_1hap4_s	PGSC0003DMT400087327.Hap1,PGSC0003DMT400087327.Hap2,PGSC0003DMT400087327.Hap3,PGSC0003DMT400087327.Hap4	hap1	less_1%_difference	equal_lengths
Soltu.DM.07G009120.Hap1	Soltu.DM.07G009120.1.Hap1	Synt_id_39933	1hap1_1hap2_1hap3_2hap4_no_s	Soltu.DM.07G009120.1.Hap1,Soltu.DM.07G009120.1.Hap2,Soltu.DM.07G009120.1.Hap3,Soltu.DM.07G009120.1.Hap4,Soltu.DM.08G015200.1.Hap4	hap1
PGSC0003DMG400034746.Hap1	PGSC0003DMT400085175.Hap1	Synt_id_39934	1hap1_0hap2_1hap3_1hap4_s	PGSC0003DMT400085175.Hap1,nan,PGSC0003DMT400085175.Hap3,PGSC0003DMT400085175.Hap4	hap1
PGSC0003DMG400045306.Hap1	PGSC0003DMT400095735.Hap1	Synt_id_39935	1hap1_0hap2_1hap3_1hap4_s	PGSC0003DMT400095735.Hap1,nan,PGSC0003DMT400095735.Hap3,PGSC0003DMT400095735.Hap4	hap1
Soltu.DM.07G010950.Hap1	Soltu.DM.07G010950.1.Hap1	Synt_id_39937	1hap1_0hap2_0hap3_0hap4_s	Soltu.DM.07G010950.1.Hap1,nan,nan,nan	hap1
Soltu.DM.07G009140.Hap1	Soltu.DM.07G009140.1.Hap1	Synt_id_39940	1hap1_0hap2_1hap3_1hap4_s	Soltu.DM.07G009140.1.Hap1,nan,Soltu.DM.07G009140.1.Hap3,Soltu.DM.07G009140.1.Hap4	hap1
Soltu.DM.07G009150.Hap1	Soltu.DM.07G009150.1.Hap1	Synt_id_39942	1hap1_0hap2_0hap3_0hap4_s	Soltu.DM.07G009150.1.Hap1,nan,nan,nan	hap1
PGSC0003DMG406000166.Hap1	PGSC0003DMT402000166.Hap1	Synt_id_39945	1hap1_0hap2_0hap3_0hap4_s	PGSC0003DMT402000166.Hap1,nan,nan,nan	hap1
Soltu.DM.07G009160.Hap1	Soltu.DM.07G009160.1.Hap1	Synt_id_39948	1hap1_0hap2_1hap3_1hap4_s	Soltu.DM.07G009160.1.Hap1,nan,Soltu.DM.07G009160.1.Hap3,Soltu.DM.07G009160.1.Hap4	hap1
PGSC0003DMG400046046.Hap1	PGSC0003DMT400096475.Hap1	Synt_id_39951	1hap1_0hap2_1hap3_1hap4_s	PGSC0003DMT400096475.Hap1,nan,PGSC0003DMT400096475.Hap3,PGSC0003DMT400096475.Hap4	hap1
PGSC0003DMG400038063.Hap1	PGSC0003DMT400088492.Hap1	Synt_id_39953	1hap1_1hap2_1hap3_1hap4_no_s	PGSC0003DMT400088492.Hap1,PGSC0003DMT400088492.Hap2,PGSC0003DMT400088492.Hap3,PGSC0003DMT400088492.Hap4	hap1
PGSC0003DMG400040291.Hap1	PGSC0003DMT400090720.Hap1	Synt_id_39954	1hap1_1hap2_1hap3_1hap4_s	PGSC0003DMT400090720.Hap1,PGSC0003DMT400090720.Hap2,PGSC0003DMT400090720.Hap3,PGSC0003DMT400090720.Hap4	hap1	more_20%_difference	1G
PGSC0003DMG400035124.Hap1	PGSC0003DMT400085553.Hap1	Synt_id_39955	1hap1_1hap2_1hap3_1hap4_s	PGSC0003DMT400085553.Hap1,PGSC0003DMT400085553.Hap2,PGSC0003DMT400085553.Hap3,PGSC0003DMT400085553.Hap4	hap1	more_20%_difference	1G
PGSC0003DMG400044920.Hap1	PGSC0003DMT400095349.Hap1	Synt_id_39956	1hap1_1hap2_1hap3_1hap4_no_s	PGSC0003DMT400095349.Hap1,PGSC0003DMT400095349.Hap2,PGSC0003DMT400095349.Hap3,PGSC0003DMT400092177.Hap4	hap1
PGSC0003DMG400019003.Hap1	PGSC0003DMT400048909.Hap1	Synt_id_39960	1hap1_1hap2_1hap3_0hap4_no_s	PGSC0003DMT400048909.Hap1,PGSC0003DMT400048909.Hap2,PGSC0003DMT400048909.Hap3,nan	hap1
PGSC0003DMG400037789.Hap1	PGSC0003DMT400088218.Hap1	Synt_id_39965	1hap1_1hap2_1hap3_1hap4_no_s	PGSC0003DMT400088218.Hap1,PGSC0003DMT400088218.Hap2,PGSC0003DMT400088218.Hap3,PGSC0003DMT400088218.Hap4	hap1
PGSC0003DMG400042421.Hap1	PGSC0003DMT400092850.Hap1	Synt_id_39966	1hap1_0hap2_1hap3_1hap4_s	PGSC0003DMT400092850.Hap1,nan,PGSC0003DMT400092850.Hap3,PGSC0003DMT400092850.Hap4	hap1
PGSC0003DMG400037312.Hap1	PGSC0003DMT400087741.Hap1	Synt_id_39967	1hap1_0hap2_1hap3_1hap4_s	PGSC0003DMT400087741.Hap1,nan,PGSC0003DMT400087741.Hap3,PGSC0003DMT400087741.Hap4	hap1
PGSC0003DMG400045317.Hap1	PGSC0003DMT400095746.Hap1	Synt_id_39968	1hap1_0hap2_1hap3_1hap4_s	PGSC0003DMT400095746.Hap1,nan,PGSC0003DMT400095746.Hap3,PGSC0003DMT400095746.Hap4	hap1
PGSC0003DMG400041439.Hap1	PGSC0003DMT400091868.Hap1	Synt_id_39970	1hap1_1hap2_1hap3_1hap4_no_s	PGSC0003DMT400091868.Hap1,PGSC0003DMT400091868.Hap2,PGSC0003DMT400091868.Hap3,PGSC0003DMT400091868.Hap4	hap1
PGSC0003DMG400038050.Hap1	PGSC0003DMT400088479.Hap1	Synt_id_39971	1hap1_0hap2_1hap3_1hap4_s	PGSC0003DMT400088479.Hap1,nan,PGSC0003DMT400088479.Hap3,PGSC0003DMT400088479.Hap4	hap1
Soltu.DM.04G015070.Hap1	Soltu.DM.04G015070.1.Hap1	Synt_id_39973	1hap1_0hap2_0hap3_0hap4_s	Soltu.DM.04G015070.1.Hap1,nan,nan,nan	hap1
Soltu.DM.04G000300.Hap1	Soltu.DM.04G000300.4.Hap1	Synt_id_39974	1hap1_1hap2_1hap3_1hap4_no_s	Soltu.DM.04G000300.4.Hap1,Soltu.DM.04G000300.1.Hap2,Soltu.DM.04G000300.4.Hap3,Soltu.DM.04G000300.1.Hap4	hap1
Soltu.DM.07G009180.Hap1	Soltu.DM.07G009180.1.Hap1	Synt_id_39975	1hap1_1hap2_1hap3_1hap4_s	Soltu.DM.07G009180.1.Hap1,Soltu.DM.07G009180.1.Hap2,Soltu.DM.07G009180.1.Hap3,Soltu.DM.07G009180.1.Hap4	hap1	less_1%_difference	equal_lengths
PGSC0003DMG400038030.Hap1	PGSC0003DMT400088459.Hap1	Synt_id_39976	1hap1_0hap2_1hap3_1hap4_s	PGSC0003DMT400088459.Hap1,nan,PGSC0003DMT400088459.Hap3,PGSC0003DMT400088459.Hap4	hap1
Soltu.DM.07G009190.Hap1	Soltu.DM.07G009190.1.Hap1	Synt_id_39978	1hap1_1hap2_1hap3_1hap4_s	Soltu.DM.07G009190.1.Hap1,Soltu.DM.07G009190.1.Hap2,Soltu.DM.07G009190.1.Hap3,Soltu.DM.07G009190.1.Hap4	hap1	more_20%_difference	4G
Soltu.DM.07G009200.Hap1	Soltu.DM.07G009200.1.Hap1	Synt_id_39982	1hap1_1hap2_1hap3_1hap4_s	Soltu.DM.07G009200.1.Hap1,Soltu.DM.07G009200.1.Hap2,Soltu.DM.07G009200.1.Hap3,Soltu.DM.07G009200.1.Hap4	hap1	more_1%_difference	1G
PGSC0003DMG400038380.Hap1	PGSC0003DMT400088809.Hap1	Synt_id_39983	1hap1_0hap2_1hap3_0hap4_s	PGSC0003DMT400088809.Hap1,nan,PGSC0003DMT400088809.Hap3,nan	hap1
PGSC0003DMG400041233.Hap1	PGSC0003DMT400091662.Hap1	Synt_id_39984	1hap1_0hap2_1hap3_0hap4_s	PGSC0003DMT400091662.Hap1,nan,PGSC0003DMT400091662.Hap3,nan	hap1
Soltu.DM.07G009210.Hap1	Soltu.DM.07G009210.1.Hap1	Synt_id_39988	1hap1_0hap2_1hap3_1hap4_s	Soltu.DM.07G009210.1.Hap1,nan,Soltu.DM.07G009210.1.Hap3,Soltu.DM.07G009210.1.Hap4	hap1
PGSC0003DMG400038838.Hap1	PGSC0003DMT400089267.Hap1	Synt_id_39989	1hap1_1hap2_1hap3_1hap4_no_s	PGSC0003DMT400089267.Hap1,PGSC0003DMT400089267.Hap2,PGSC0003DMT400089267.Hap3,PGSC0003DMT400089267.Hap4	hap1
Soltu.DM.07G009220.Hap1	Soltu.DM.07G009220.1.Hap1	Synt_id_39994	1hap1_1hap2_1hap3_1hap4_s	Soltu.DM.07G009220.1.Hap1,Soltu.DM.07G009220.1.Hap2,Soltu.DM.07G009220.1.Hap3,Soltu.DM.07G009220.1.Hap4	hap1	less_1%_difference	1G
PGSC0003DMG400035043.Hap1	PGSC0003DMT400085472.Hap1	Synt_id_39995	1hap1_1hap2_1hap3_1hap4_no_s	PGSC0003DMT400085472.Hap1,PGSC0003DMT400085472.Hap2,PGSC0003DMT400085472.Hap3,PGSC0003DMT400085472.Hap4	hap1
PGSC0003DMG400040413.Hap1	PGSC0003DMT400090842.Hap1	Synt_id_39996	1hap1_0hap2_1hap3_0hap4_s	PGSC0003DMT400090842.Hap1,nan,PGSC0003DMT400090842.Hap3,nan	hap1
PGSC0003DMG400043652.Hap1	PGSC0003DMT400094081.Hap1	Synt_id_39997	1hap1_1hap2_1hap3_1hap4_s	PGSC0003DMT400094081.Hap1,PGSC0003DMT400094081.Hap2,PGSC0003DMT400094081.Hap3,PGSC0003DMT400094081.Hap4	hap1	less_1%_difference	equal_lengths
Sotub07g012360.Hap1	Sotub07g012360.1.1.Hap1	Synt_id_39998	1hap1_1hap2_1hap3_1hap4_s	Sotub07g012360.1.1.Hap1,Sotub07g012360.1.1.Hap2,Sotub07g012360.1.1.Hap3,Sotub07g012360.1.1.Hap4	hap1	less_1%_difference	equal_lengths
Soltu.DM.07G009230.Hap1	Soltu.DM.07G009230.1.Hap1	Synt_id_39999	1hap1_1hap2_1hap3_1hap4_s	Soltu.DM.07G009230.1.Hap1,Soltu.DM.07G009230.1.Hap2,Soltu.DM.07G009230.1.Hap3,Soltu.DM.07G009230.1.Hap4	hap1	less_1%_difference	equal_lengths
Soltu.DM.07G009240.Hap1	Soltu.DM.07G009240.1.Hap1	Synt_id_40000	1hap1_1hap2_1hap3_1hap4_s	Soltu.DM.07G009240.1.Hap1,Soltu.DM.07G009240.1.Hap2,Soltu.DM.07G009240.1.Hap3,Soltu.DM.07G009240.1.Hap4	hap1	less_1%_difference	equal_lengths
PGSC0003DMG400037533.Hap1	PGSC0003DMT400087962.Hap1	Synt_id_40001	1hap1_0hap2_1hap3_1hap4_s	PGSC0003DMT400087962.Hap1,nan,PGSC0003DMT400087962.Hap3,PGSC0003DMT400087962.Hap4	hap1
PGSC0003DMG400039360.Hap1	PGSC0003DMT400089789.Hap1	Synt_id_40003	1hap1_1hap2_1hap3_1hap4_s	PGSC0003DMT400089789.Hap1,PGSC0003DMT400089789.Hap2,PGSC0003DMT400089789.Hap3,PGSC0003DMT400089789.Hap4	hap1	less_1%_difference	equal_lengths
PGSC0003DMG400042818.Hap1	PGSC0003DMT400093247.Hap1	Synt_id_40004	1hap1_1hap2_1hap3_1hap4_s	PGSC0003DMT400093247.Hap1,PGSC0003DMT400093247.Hap2,PGSC0003DMT400093247.Hap3,PGSC0003DMT400093247.Hap4	hap1	less_1%_difference	equal_lengths
PGSC0003DMG400040328.Hap1	PGSC0003DMT400090757.Hap1	Synt_id_40006	1hap1_1hap2_1hap3_1hap4_s	PGSC0003DMT400090757.Hap1,PGSC0003DMT400090757.Hap2,PGSC0003DMT400090757.Hap3,PGSC0003DMT400090757.Hap4	hap1	less_1%_difference	equal_lengths
PGSC0003DMG400041507.Hap1	PGSC0003DMT400091936.Hap1	Synt_id_40007	1hap1_1hap2_0hap3_0hap4_no_s	PGSC0003DMT400091936.Hap1,PGSC0003DMT400095904.Hap2,nan,nan	hap1
PGSC0003DMG400036165.Hap1	PGSC0003DMT400086594.Hap1	Synt_id_40008	1hap1_1hap2_1hap3_0hap4_s	PGSC0003DMT400086594.Hap1,PGSC0003DMT400086594.Hap2,PGSC0003DMT400086594.Hap3,nan	hap1
PGSC0003DMG400039073.Hap1	PGSC0003DMT400089502.Hap1	Synt_id_40010	1hap1_1hap2_1hap3_1hap4_s	PGSC0003DMT400089502.Hap1,PGSC0003DMT400089502.Hap2,PGSC0003DMT400089502.Hap3,PGSC0003DMT400089502.Hap4	hap1	less_1%_difference	equal_lengths
Soltu.DM.07G009250.Hap1	Soltu.DM.07G009250.1.Hap1	Synt_id_40011	1hap1_0hap2_1hap3_1hap4_s	Soltu.DM.07G009250.1.Hap1,nan,Soltu.DM.07G009250.1.Hap3,Soltu.DM.07G009250.1.Hap4	hap1
Soltu.DM.07G009260.Hap1	Soltu.DM.07G009260.1.Hap1	Synt_id_40013	1hap1_0hap2_1hap3_1hap4_s	Soltu.DM.07G009260.1.Hap1,nan,Soltu.DM.07G009260.1.Hap3,Soltu.DM.07G009260.1.Hap4	hap1
Soltu.DM.07G009270.Hap1	Soltu.DM.07G009270.1.Hap1	Synt_id_40014	1hap1_1hap2_1hap3_1hap4_s	Soltu.DM.07G009270.1.Hap1,Soltu.DM.07G009270.1.Hap2,Soltu.DM.07G009270.1.Hap3,Soltu.DM.07G009270.1.Hap4	hap1	less_1%_difference	equal_lengths
PGSC0003DMG400015964.Hap1	PGSC0003DMT400041237.Hap1	Synt_id_40015	1hap1_1hap2_1hap3_1hap4_s	PGSC0003DMT400041237.Hap1,PGSC0003DMT400041237.Hap2,PGSC0003DMT400041237.Hap3,PGSC0003DMT400041237.Hap4	hap1	less_1%_difference	equal_lengths
Sotub07g012390.Hap1	Sotub07g012390.1.1.Hap1	Synt_id_40016	1hap1_1hap2_1hap3_1hap4_s	Sotub07g012390.1.1.Hap1,Sotub07g012390.1.1.Hap2,Sotub07g012390.1.1.Hap3,Sotub07g012390.1.1.Hap4	hap1	less_1%_difference	equal_lengths
PGSC0003DMG400035271.Hap1	PGSC0003DMT400085700.Hap1	Synt_id_40017	1hap1_1hap2_1hap3_1hap4_s	PGSC0003DMT400085700.Hap1,PGSC0003DMT400085700.Hap2,PGSC0003DMT400085700.Hap3,PGSC0003DMT400085700.Hap4	hap1	less_1%_difference	equal_lengths
Sotub07g026410.Hap1	Sotub07g026410.1.1.Hap1	Synt_id_40019	1hap1_0hap2_1hap3_0hap4_s	Sotub07g026410.1.1.Hap1,nan,Sotub03g020980.1.1.Hap3,nan	hap1
Soltu.DM.07G009280.Hap1	Soltu.DM.07G009280.1.Hap1	Synt_id_40020	1hap1_1hap2_1hap3_1hap4_s	Soltu.DM.07G009280.1.Hap1,Soltu.DM.07G009280.1.Hap2,Soltu.DM.07G009280.1.Hap3,Soltu.DM.07G009280.1.Hap4	hap1	less_1%_difference	equal_lengths
Soltu.DM.07G009290.Hap1	Soltu.DM.07G009290.1.Hap1	Synt_id_40021	1hap1_1hap2_1hap3_1hap4_s	Soltu.DM.07G009290.1.Hap1,Soltu.DM.07G009290.1.Hap2,Soltu.DM.07G009290.1.Hap3,Soltu.DM.07G009290.1.Hap4	hap1	less_1%_difference	equal_lengths
PGSC0003DMG400044813.Hap1	PGSC0003DMT400095242.Hap1	Synt_id_40022	1hap1_1hap2_1hap3_1hap4_no_s	PGSC0003DMT400095242.Hap1,PGSC0003DMT400095242.Hap2,PGSC0003DMT400095242.Hap3,PGSC0003DMT400095242.Hap4	hap1
Soltu.DM.07G009300.Hap1	Soltu.DM.07G009300.2.Hap1	Synt_id_40023	1hap1_1hap2_1hap3_1hap4_s	Soltu.DM.07G009300.2.Hap1,Soltu.DM.07G009300.2.Hap2,Soltu.DM.07G009300.2.Hap3,Soltu.DM.07G009300.2.Hap4	hap1	less_1%_difference	equal_lengths
Soltu.DM.07G009310.Hap1	Soltu.DM.07G009310.3.Hap1	Synt_id_40024	1hap1_1hap2_1hap3_1hap4_s	Soltu.DM.07G009310.3.Hap1,Soltu.DM.07G009310.3.Hap2,Soltu.DM.07G009310.2.Hap3,Soltu.DM.07G009310.2.Hap4	hap1	less_1%_difference	equal_lengths
Sotub07g012430.Hap1	Sotub07g012430.1.1.Hap1	Synt_id_40025	1hap1_2hap2_1hap3_2hap4_no_s	Sotub07g012430.1.1.Hap1,PGSC0003DMT400011387.Hap2,Sotub07g012430.1.1.Hap2,Sotub07g012430.1.1.Hap3,PGSC0003DMT400011387.Hap4,Sotub07g012430.1.1.Hap4	hap1
Soltu.DM.10G009290.Hap1	Soltu.DM.10G009290.1.Hap1	Synt_id_40026	1hap1_0hap2_1hap3_1hap4_no_s	Soltu.DM.10G009290.1.Hap1,nan,Soltu.DM.10G009290.1.Hap3,Soltu.DM.10G009290.1.Hap4	hap1
Soltu.DM.07G009320.Hap1	Soltu.DM.07G009320.1.Hap1	Synt_id_40027	1hap1_1hap2_1hap3_1hap4_s	Soltu.DM.07G009320.1.Hap1,Soltu.DM.07G009320.1.Hap2,Soltu.DM.07G009320.1.Hap3,Soltu.DM.07G009320.1.Hap4	hap1	less_1%_difference	equal_lengths
PGSC0003DMG400041113.Hap1	PGSC0003DMT400091542.Hap1	Synt_id_40028	1hap1_1hap2_1hap3_1hap4_s	PGSC0003DMT400091542.Hap1,PGSC0003DMT400091542.Hap2,PGSC0003DMT400091542.Hap3,PGSC0003DMT400091542.Hap4	hap1	less_1%_difference	equal_lengths
PGSC0003DMG400045647.Hap1	PGSC0003DMT400096076.Hap1	Synt_id_40030	2hap1_0hap2_1hap3_0hap4_no_s	PGSC0003DMT400096076.Hap1,PGSC0003DMT400090551.Hap1,nan,PGSC0003DMT400096076.Hap3,nan	hap1
Soltu.DM.07G009330.Hap1	Soltu.DM.07G009330.1.Hap1	Synt_id_40032	1hap1_1hap2_1hap3_1hap4_s	Soltu.DM.07G009330.1.Hap1,Soltu.DM.07G009330.1.Hap2,Soltu.DM.07G009330.1.Hap3,Soltu.DM.07G009330.1.Hap4	hap1	less_1%_difference	equal_lengths
PGSC0003DMG400038586.Hap1	PGSC0003DMT400089015.Hap1	Synt_id_40033	1hap1_1hap2_1hap3_1hap4_s	PGSC0003DMT400089015.Hap1,PGSC0003DMT400089015.Hap2,PGSC0003DMT400089015.Hap3,PGSC0003DMT400089015.Hap4	hap1	less_1%_difference	equal_lengths
PGSC0003DMG400046165.Hap1	PGSC0003DMT400096594.Hap1	Synt_id_40034	1hap1_1hap2_1hap3_1hap4_s	PGSC0003DMT400096594.Hap1,PGSC0003DMT400096594.Hap2,PGSC0003DMT400096594.Hap3,PGSC0003DMT400096594.Hap4	hap1	less_1%_difference	equal_lengths
PGSC0003DMG400040234.Hap1	PGSC0003DMT400090663.Hap1	Synt_id_40035	1hap1_1hap2_1hap3_1hap4_s	PGSC0003DMT400090663.Hap1,PGSC0003DMT400090663.Hap2,PGSC0003DMT400090663.Hap3,PGSC0003DMT400090663.Hap4	hap1	less_1%_difference	1G
PGSC0003DMG400023126.Hap1	PGSC0003DMT400059527.Hap1	Synt_id_40036	1hap1_1hap2_1hap3_1hap4_s	PGSC0003DMT400059527.Hap1,PGSC0003DMT400059527.Hap2,PGSC0003DMT400059527.Hap3,PGSC0003DMT400059527.Hap4	hap1	less_1%_difference	1G
Soltu.DM.07G009340.Hap1	Soltu.DM.07G009340.1.Hap1	Synt_id_40038	1hap1_1hap2_1hap3_1hap4_s	Soltu.DM.07G009340.1.Hap1,Soltu.DM.07G009340.1.Hap2,Soltu.DM.07G009340.1.Hap3,Soltu.DM.07G009340.1.Hap4	hap1	less_1%_difference	equal_lengths
Sotub07g012470.Hap1	Sotub07g012470.1.1.Hap1	Synt_id_40039	1hap1_1hap2_1hap3_1hap4_no_s	Sotub07g012470.1.1.Hap1,Sotub04g013480.1.1.Hap2,Sotub07g012470.1.1.Hap3,Sotub07g012470.1.1.Hap4	hap1
Soltu.DM.07G009350.Hap1	Soltu.DM.07G009350.7.Hap1	Synt_id_40040	1hap1_0hap2_1hap3_1hap4_s	Soltu.DM.07G009350.7.Hap1,nan,Soltu.DM.07G009350.7.Hap3,Soltu.DM.07G009350.7.Hap4	hap1
PGSC0003DMG400023125.Hap1	PGSC0003DMT400059525.Hap1	Synt_id_40041	2hap1_2hap2_2hap3_2hap4_no_s	PGSC0003DMT400059525.Hap1,Sotub07g012490.1.1.Hap1,PGSC0003DMT400059525.Hap2,Sotub07g012490.1.1.Hap2,PGSC0003DMT400059525.Hap3,Sotub07g012490.1.1.Hap3,PGSC0003DMT400059525.Hap4,Sotub07g012490.1.1.Hap4	hap1
Sotub07g012490.Hap1	Sotub07g012490.1.1.Hap1	Synt_id_40041	2hap1_2hap2_2hap3_2hap4_no_s	PGSC0003DMT400059525.Hap1,Sotub07g012490.1.1.Hap1,PGSC0003DMT400059525.Hap2,Sotub07g012490.1.1.Hap2,PGSC0003DMT400059525.Hap3,Sotub07g012490.1.1.Hap3,PGSC0003DMT400059525.Hap4,Sotub07g012490.1.1.Hap4	hap1
Sotub07g012500.Hap1	Sotub07g012500.1.1.Hap1	Synt_id_40042	1hap1_1hap2_1hap3_1hap4_s	Sotub07g012500.1.1.Hap1,Sotub07g012500.1.1.Hap2,Sotub07g012500.1.1.Hap3,Sotub07g012500.1.1.Hap4	hap1	less_1%_difference	equal_lengths
PGSC0003DMG400044834.Hap1	PGSC0003DMT400095263.Hap1	Synt_id_40043	2hap1_2hap2_2hap3_2hap4_no_s	PGSC0003DMT400095263.Hap1,Sotub07g012510.1.1.Hap1,PGSC0003DMT400095263.Hap2,Sotub07g012510.1.1.Hap2,PGSC0003DMT400095263.Hap3,Sotub07g012510.1.1.Hap3,PGSC0003DMT400095263.Hap4,Sotub07g012510.1.1.Hap4	hap1
Sotub07g012510.Hap1	Sotub07g012510.1.1.Hap1	Synt_id_40043	2hap1_2hap2_2hap3_2hap4_no_s	PGSC0003DMT400095263.Hap1,Sotub07g012510.1.1.Hap1,PGSC0003DMT400095263.Hap2,Sotub07g012510.1.1.Hap2,PGSC0003DMT400095263.Hap3,Sotub07g012510.1.1.Hap3,PGSC0003DMT400095263.Hap4,Sotub07g012510.1.1.Hap4	hap1
Sotub07g012520.Hap1	Sotub07g012520.1.1.Hap1	Synt_id_40044	2hap1_1hap2_1hap3_1hap4_no_s	Sotub07g012520.1.1.Hap1,Sotub09g016370.1.1.Hap1,Sotub07g012520.1.1.Hap2,Sotub07g012520.1.1.Hap3,Sotub07g012520.1.1.Hap4	hap1
Sotub09g016370.Hap1	Sotub09g016370.1.1.Hap1	Synt_id_40044	2hap1_1hap2_1hap3_1hap4_no_s	Sotub07g012520.1.1.Hap1,Sotub09g016370.1.1.Hap1,Sotub07g012520.1.1.Hap2,Sotub07g012520.1.1.Hap3,Sotub07g012520.1.1.Hap4	hap1
Soltu.DM.07G009360.Hap1	Soltu.DM.07G009360.1.Hap1	Synt_id_40046	1hap1_1hap2_1hap3_1hap4_s	Soltu.DM.07G009360.1.Hap1,Soltu.DM.07G009360.1.Hap2,Soltu.DM.07G009360.1.Hap3,Soltu.DM.07G009360.1.Hap4	hap1	less_1%_difference	equal_lengths
Sotub07g012600.Hap1	Sotub07g012600.1.1.Hap1	Synt_id_40047	1hap1_1hap2_1hap3_0hap4_s	Sotub07g012600.1.1.Hap1,Sotub07g012620.1.1.Hap2,Sotub07g012600.1.1.Hap3,nan	hap1
Sotub07g012540.Hap1	Sotub07g012540.1.1.Hap1	Synt_id_40048	1hap1_1hap2_1hap3_1hap4_s	Sotub07g012540.1.1.Hap1,Sotub07g012540.1.1.Hap2,Sotub07g012540.1.1.Hap3,Sotub07g012540.1.1.Hap4	hap1	less_1%_difference	equal_lengths
Sotub07g012550.Hap1	Sotub07g012550.1.1.Hap1	Synt_id_40049	1hap1_1hap2_1hap3_1hap4_s	Sotub07g012550.1.1.Hap1,Sotub07g012550.1.1.Hap2,Sotub07g012550.1.1.Hap3,Sotub07g012550.1.1.Hap4	hap1	less_1%_difference	2G
Sotub07g012560.Hap1	Sotub07g012560.1.1.Hap1	Synt_id_40050	2hap1_1hap2_1hap3_1hap4_no_s	Sotub07g012560.1.1.Hap1,Sotub09g016380.1.1.Hap1,Sotub07g012560.1.1.Hap2,Sotub07g012560.1.1.Hap3,Sotub07g012560.1.1.Hap4	hap1
Sotub09g016380.Hap1	Sotub09g016380.1.1.Hap1	Synt_id_40050	2hap1_1hap2_1hap3_1hap4_no_s	Sotub07g012560.1.1.Hap1,Sotub09g016380.1.1.Hap1,Sotub07g012560.1.1.Hap2,Sotub07g012560.1.1.Hap3,Sotub07g012560.1.1.Hap4	hap1
Soltu.DM.07G009370.Hap1	Soltu.DM.07G009370.1.Hap1	Synt_id_40051	1hap1_0hap2_1hap3_1hap4_s	Soltu.DM.07G009370.1.Hap1,nan,Soltu.DM.07G009370.1.Hap3,Soltu.DM.07G009370.1.Hap4	hap1
Sotub04g016580.Hap1	Sotub04g016580.1.1.Hap1	Synt_id_40054	1hap1_1hap2_1hap3_1hap4_s	Sotub04g016580.1.1.Hap1,Soltu.DM.07G009370.1.Hap2,Sotub04g016580.1.1.Hap3,Sotub04g016580.1.1.Hap4	hap1	more_20%_difference	2G
Sotub07g012630.Hap1	Sotub07g012630.1.1.Hap1	Synt_id_40055	1hap1_0hap2_1hap3_1hap4_s	Sotub07g012630.1.1.Hap1,nan,Sotub07g012630.1.1.Hap3,Sotub07g012630.1.1.Hap4	hap1
Sotub07g012590.Hap1	Sotub07g012590.1.1.Hap1	Synt_id_40056	1hap1_2hap2_1hap3_0hap4_no_s	Sotub07g012590.1.1.Hap1,Sotub07g012610.1.1.Hap2,PGSC0003DMT400088849.Hap2,Sotub07g012590.1.1.Hap3,nan	hap1
Sotub07g012580.Hap1	Sotub07g012580.1.1.Hap1	Synt_id_40058	1hap1_3hap2_1hap3_1hap4_no_s	Sotub07g012580.1.1.Hap1,Sotub07g012580.1.1.Hap2,Sotub04g016580.1.1.Hap2,Soltu.DM.09G013380.1.Hap2,Sotub07g012580.1.1.Hap3,Sotub07g012580.1.1.Hap4	hap1
PGSC0003DMG400042722.Hap1	PGSC0003DMT400093151.Hap1	Synt_id_40059	1hap1_1hap2_1hap3_1hap4_s	PGSC0003DMT400093151.Hap1,PGSC0003DMT400093151.Hap2,PGSC0003DMT400093151.Hap3,PGSC0003DMT400093151.Hap4	hap1	more_1%_difference	1G
Sotub07g012620.Hap1	Sotub07g012620.1.1.Hap1	Synt_id_40060	1hap1_1hap2_1hap3_2hap4_no_s	Sotub07g012620.1.1.Hap1,Sotub07g012600.1.1.Hap2,Sotub07g012620.1.1.Hap3,Sotub07g012600.1.1.Hap4,Sotub07g012620.1.1.Hap4	hap1
PGSC0003DMG400038420.Hap1	PGSC0003DMT400088849.Hap1	Synt_id_40061	1hap1_0hap2_1hap3_1hap4_s	PGSC0003DMT400088849.Hap1,nan,PGSC0003DMT400088849.Hap3,PGSC0003DMT400088849.Hap4	hap1
Sotub07g012610.Hap1	Sotub07g012610.1.1.Hap1	Synt_id_40063	1hap1_0hap2_1hap3_1hap4_s	Sotub07g012610.1.1.Hap1,nan,Sotub07g012610.1.1.Hap3,Sotub07g012610.1.1.Hap4	hap1
Sotub11g017820.Hap1	Sotub11g017820.1.1.Hap1	Synt_id_40065	1hap1_1hap2_0hap3_0hap4_s	Sotub11g017820.1.1.Hap1,Sotub11g017820.1.1.Hap2,nan,nan	hap1
Soltu.DM.07G009380.Hap1	Soltu.DM.07G009380.1.Hap1	Synt_id_40066	1hap1_1hap2_1hap3_1hap4_s	Soltu.DM.07G009380.1.Hap1,Soltu.DM.07G009380.1.Hap2,Soltu.DM.07G009380.1.Hap3,Soltu.DM.07G009380.1.Hap4	hap1	less_1%_difference	equal_lengths
Sotub07g012640.Hap1	Sotub07g012640.1.1.Hap1	Synt_id_40068	1hap1_0hap2_1hap3_1hap4_s	Sotub07g012640.1.1.Hap1,nan,Sotub07g012640.1.1.Hap3,Sotub07g012640.1.1.Hap4	hap1
Soltu.DM.07G009390.Hap1	Soltu.DM.07G009390.1.Hap1	Synt_id_40070	1hap1_0hap2_0hap3_0hap4_s	Soltu.DM.07G009390.1.Hap1,nan,nan,nan	hap1
PGSC0003DMG400036220.Hap1	PGSC0003DMT400086649.Hap1	Synt_id_40072	1hap1_0hap2_1hap3_1hap4_s	PGSC0003DMT400086649.Hap1,nan,PGSC0003DMT400086649.Hap3,PGSC0003DMT400086649.Hap4	hap1
Soltu.DM.08G000820.Hap1	Soltu.DM.08G000820.1.Hap1	Synt_id_40073	1hap1_1hap2_1hap3_1hap4_no_s	Soltu.DM.08G000820.1.Hap1,Soltu.DM.08G000820.1.Hap2,Soltu.DM.08G000820.1.Hap3,Soltu.DM.08G000820.1.Hap4	hap1
Soltu.DM.07G009400.Hap1	Soltu.DM.07G009400.1.Hap1	Synt_id_40075	1hap1_1hap2_1hap3_2hap4_no_s	Soltu.DM.07G009400.1.Hap1,Soltu.DM.07G009400.1.Hap2,Soltu.DM.07G009400.1.Hap3,Soltu.DM.07G009400.1.Hap4,Soltu.DM.12G016530.1.Hap4	hap1
PGSC0003DMG400007583.Hap1	PGSC0003DMT400019621.Hap1	Synt_id_40076	1hap1_1hap2_1hap3_2hap4_no_s	PGSC0003DMT400019621.Hap1,PGSC0003DMT400019621.Hap2,PGSC0003DMT400019621.Hap3,PGSC0003DMT400019621.Hap4,PGSC0003DMT400086567.Hap4	hap1
Soltu.DM.04G016820.Hap1	Soltu.DM.04G016820.1.Hap1	Synt_id_40077	1hap1_1hap2_1hap3_1hap4_s	Soltu.DM.04G016820.1.Hap1,Soltu.DM.04G016820.1.Hap2,Soltu.DM.04G016820.1.Hap3,Soltu.DM.04G016820.1.Hap4	hap1	less_1%_difference	equal_lengths
PGSC0003DMG400042960.Hap1	PGSC0003DMT400093389.Hap1	Synt_id_40078	1hap1_1hap2_1hap3_1hap4_s	PGSC0003DMT400093389.Hap1,PGSC0003DMT400093389.Hap2,PGSC0003DMT400093389.Hap3,PGSC0003DMT400093389.Hap4	hap1	less_1%_difference	equal_lengths
PGSC0003DMG400047302.Hap1	PGSC0003DMT400097731.Hap1	Synt_id_40080	1hap1_0hap2_1hap3_1hap4_s	PGSC0003DMT400097731.Hap1,nan,PGSC0003DMT400097731.Hap3,PGSC0003DMT400097731.Hap4	hap1
PGSC0003DMG400034348.Hap1	PGSC0003DMT400084777.Hap1	Synt_id_40081	2hap1_1hap2_1hap3_1hap4_no_s	PGSC0003DMT400084777.Hap1,PGSC0003DMT400097671.Hap1,PGSC0003DMT400084777.Hap2,PGSC0003DMT400084777.Hap3,PGSC0003DMT400084777.Hap4	hap1
PGSC0003DMG400035195.Hap1	PGSC0003DMT400085624.Hap1	Synt_id_40083	1hap1_1hap2_1hap3_1hap4_s	PGSC0003DMT400085624.Hap1,PGSC0003DMT400085624.Hap2,PGSC0003DMT400085624.Hap3,PGSC0003DMT400085624.Hap4	hap1	less_1%_difference	equal_lengths
PGSC0003DMG400039574.Hap1	PGSC0003DMT400090003.Hap1	Synt_id_40084	1hap1_1hap2_1hap3_1hap4_no_s	PGSC0003DMT400090003.Hap1,PGSC0003DMT400090003.Hap2,PGSC0003DMT400090003.Hap3,PGSC0003DMT400093601.Hap4	hap1
Soltu.DM.07G009410.Hap1	Soltu.DM.07G009410.1.Hap1	Synt_id_40085	1hap1_1hap2_1hap3_1hap4_s	Soltu.DM.07G009410.1.Hap1,Soltu.DM.07G009410.1.Hap2,Soltu.DM.07G009410.1.Hap3,Soltu.DM.07G009410.1.Hap4	hap1	less_1%_difference	equal_lengths
Soltu.DM.07G009420.Hap1	Soltu.DM.07G009420.1.Hap1	Synt_id_40086	1hap1_1hap2_1hap3_1hap4_s	Soltu.DM.07G009420.1.Hap1,Soltu.DM.07G009420.1.Hap2,Soltu.DM.07G009420.1.Hap3,Soltu.DM.07G009420.1.Hap4	hap1	less_1%_difference	equal_lengths
Soltu.DM.07G009430.Hap1	Soltu.DM.07G009430.2.Hap1	Synt_id_40088	1hap1_1hap2_1hap3_1hap4_s	Soltu.DM.07G009430.2.Hap1,Soltu.DM.07G009430.2.Hap2,Soltu.DM.07G009430.2.Hap3,Soltu.DM.07G009430.2.Hap4	hap1	less_1%_difference	equal_lengths
PGSC0003DMG400007580.Hap1	PGSC0003DMT400019615.Hap1	Synt_id_40091	1hap1_1hap2_1hap3_1hap4_s	PGSC0003DMT400019615.Hap1,PGSC0003DMT400019615.Hap2,PGSC0003DMT400019615.Hap3,PGSC0003DMT400019615.Hap4	hap1	less_1%_difference	equal_lengths
Sotub12g008900.Hap1	Sotub12g008900.1.1.Hap1	Synt_id_40092	1hap1_1hap2_0hap3_1hap4_no_s	Sotub12g008900.1.1.Hap1,Sotub12g008900.1.1.Hap2,nan,PGSC0003DMT400007521.Hap4	hap1
Soltu.DM.07G009460.Hap1	Soltu.DM.07G009460.1.Hap1	Synt_id_40095	1hap1_1hap2_1hap3_1hap4_s	Soltu.DM.07G009460.1.Hap1,Soltu.DM.07G009460.1.Hap2,Soltu.DM.07G009460.1.Hap3,Soltu.DM.07G009460.1.Hap4	hap1	less_1%_difference	equal_lengths
PGSC0003DMG400045851.Hap1	PGSC0003DMT400096280.Hap1	Synt_id_40096	1hap1_1hap2_1hap3_1hap4_s	PGSC0003DMT400096280.Hap1,PGSC0003DMT400096280.Hap2,PGSC0003DMT400096280.Hap3,PGSC0003DMT400096280.Hap4	hap1	less_1%_difference	2G
Soltu.DM.07G009470.Hap1	Soltu.DM.07G009470.1.Hap1	Synt_id_40098	1hap1_1hap2_1hap3_1hap4_s	Soltu.DM.07G009470.1.Hap1,Soltu.DM.07G009470.1.Hap2,Soltu.DM.07G009470.1.Hap3,Soltu.DM.07G009470.1.Hap4	hap1	less_1%_difference	equal_lengths
Soltu.DM.07G009480.Hap1	Soltu.DM.07G009480.1.Hap1	Synt_id_40099	1hap1_1hap2_1hap3_1hap4_s	Soltu.DM.07G009480.1.Hap1,Soltu.DM.07G009480.1.Hap2,Soltu.DM.07G009480.1.Hap3,Soltu.DM.07G009480.1.Hap4	hap1	less_1%_difference	2G
Sotub07g015320.Hap1	Sotub07g015320.1.1.Hap1	Synt_id_40100	1hap1_1hap2_1hap3_1hap4_s	Sotub07g015320.1.1.Hap1,Sotub07g015320.1.1.Hap2,Sotub07g015320.1.1.Hap3,Sotub07g015320.1.1.Hap4	hap1	less_1%_difference	equal_lengths
Soltu.DM.07G009490.Hap1	Soltu.DM.07G009490.1.Hap1	Synt_id_40101	1hap1_1hap2_1hap3_1hap4_s	Soltu.DM.07G009490.1.Hap1,Soltu.DM.07G009490.1.Hap2,Soltu.DM.07G009490.1.Hap3,Soltu.DM.07G009490.1.Hap4	hap1	less_1%_difference	equal_lengths
PGSC0003DMG400015959.Hap1	PGSC0003DMT400041229.Hap1	Synt_id_40102	1hap1_1hap2_1hap3_1hap4_s	PGSC0003DMT400041229.Hap1,PGSC0003DMT400041229.Hap2,PGSC0003DMT400041229.Hap3,PGSC0003DMT400041229.Hap4	hap1	less_1%_difference	equal_lengths
Soltu.DM.07G009500.Hap1	Soltu.DM.07G009500.1.Hap1	Synt_id_40103	1hap1_1hap2_1hap3_1hap4_s	Soltu.DM.07G009500.1.Hap1,Soltu.DM.07G009500.1.Hap2,Soltu.DM.07G009500.1.Hap3,Soltu.DM.07G009500.1.Hap4	hap1	less_1%_difference	equal_lengths
PGSC0003DMG400015955.Hap1	PGSC0003DMT400041222.Hap1	Synt_id_40104	1hap1_0hap2_1hap3_0hap4_s	PGSC0003DMT400041222.Hap1,nan,PGSC0003DMT400041222.Hap3,nan	hap1
PGSC0003DMG400032795.Hap1	PGSC0003DMT400082754.Hap1	Synt_id_40105	1hap1_1hap2_1hap3_1hap4_no_s	PGSC0003DMT400082754.Hap1,PGSC0003DMT400082754.Hap2,PGSC0003DMT400082754.Hap3,PGSC0003DMT400041222.Hap4	hap1
Sotub07g015330.Hap1	Sotub07g015330.1.1.Hap1	Synt_id_40106	1hap1_1hap2_1hap3_1hap4_s	Sotub07g015330.1.1.Hap1,Sotub07g015330.1.1.Hap2,Sotub07g015330.1.1.Hap3,Sotub07g015330.1.1.Hap4	hap1	less_1%_difference	equal_lengths
Sotub07g015340.Hap1	Sotub07g015340.1.1.Hap1	Synt_id_40107	1hap1_1hap2_1hap3_2hap4_no_s	Sotub07g015340.1.1.Hap1,Sotub07g015340.1.1.Hap2,Sotub07g015340.1.1.Hap3,Sotub07g015340.1.1.Hap4,Soltu.DM.10G003450.2.Hap4	hap1
PGSC0003DMG400043096.Hap1	PGSC0003DMT400093525.Hap1	Synt_id_40110	1hap1_1hap2_0hap3_1hap4_no_s	PGSC0003DMT400093525.Hap1,PGSC0003DMT400093525.Hap2,nan,PGSC0003DMT400093525.Hap4	hap1
PGSC0003DMG400035039.Hap1	PGSC0003DMT400085468.Hap1	Synt_id_40112	1hap1_0hap2_1hap3_0hap4_s	PGSC0003DMT400085468.Hap1,nan,PGSC0003DMT400085468.Hap3,nan	hap1
PGSC0003DMG400044206.Hap1	PGSC0003DMT400094635.Hap1	Synt_id_40113	1hap1_1hap2_1hap3_1hap4_s	PGSC0003DMT400094635.Hap1,PGSC0003DMT400094635.Hap2,PGSC0003DMT400094635.Hap3,PGSC0003DMT400094635.Hap4	hap1	less_1%_difference	equal_lengths
Soltu.DM.07G009510.Hap1	Soltu.DM.07G009510.1.Hap1	Synt_id_40114	1hap1_1hap2_1hap3_1hap4_s	Soltu.DM.07G009510.1.Hap1,Soltu.DM.07G009510.1.Hap2,Soltu.DM.07G009510.1.Hap3,Soltu.DM.07G009510.1.Hap4	hap1	more_20%_difference	1G
PGSC0003DMG400037718.Hap1	PGSC0003DMT400088147.Hap1	Synt_id_40116	1hap1_0hap2_0hap3_1hap4_s	PGSC0003DMT400088147.Hap1,nan,nan,PGSC0003DMT400088147.Hap4	hap1
PGSC0003DMG400044823.Hap1	PGSC0003DMT400095252.Hap1	Synt_id_40118	1hap1_1hap2_1hap3_1hap4_s	PGSC0003DMT400095252.Hap1,PGSC0003DMT400095252.Hap2,PGSC0003DMT400095252.Hap3,PGSC0003DMT400095252.Hap4	hap1	more_5%_difference	2G
Soltu.DM.07G009530.Hap1	Soltu.DM.07G009530.1.Hap1	Synt_id_40120	1hap1_1hap2_1hap3_1hap4_s	Soltu.DM.07G009530.1.Hap1,Soltu.DM.07G009530.1.Hap2,Soltu.DM.07G009530.1.Hap3,Soltu.DM.07G009530.1.Hap4	hap1	less_1%_difference	equal_lengths
PGSC0003DMG400045267.Hap1	PGSC0003DMT400095696.Hap1	Synt_id_40121	1hap1_1hap2_1hap3_1hap4_s	PGSC0003DMT400095696.Hap1,PGSC0003DMT400095696.Hap2,PGSC0003DMT400095696.Hap3,PGSC0003DMT400095696.Hap4	hap1	less_1%_difference	equal_lengths
Soltu.DM.07G009540.Hap1	Soltu.DM.07G009540.1.Hap1	Synt_id_40122	1hap1_1hap2_1hap3_1hap4_s	Soltu.DM.07G009540.1.Hap1,Soltu.DM.07G009540.1.Hap2,Soltu.DM.07G009540.1.Hap3,Soltu.DM.07G009540.1.Hap4	hap1	less_1%_difference	1G
PGSC0003DMG400039431.Hap1	PGSC0003DMT400089860.Hap1	Synt_id_40124	1hap1_0hap2_1hap3_1hap4_s	PGSC0003DMT400089860.Hap1,nan,PGSC0003DMT400089860.Hap3,PGSC0003DMT400089860.Hap4	hap1
PGSC0003DMG400044646.Hap1	PGSC0003DMT400095075.Hap1	Synt_id_40125	1hap1_1hap2_0hap3_0hap4_s	PGSC0003DMT400095075.Hap1,PGSC0003DMT400095075.Hap2,nan,nan	hap1
PGSC0003DMG400041049.Hap1	PGSC0003DMT400091478.Hap1	Synt_id_40126	1hap1_1hap2_1hap3_1hap4_s	PGSC0003DMT400091478.Hap1,PGSC0003DMT400091478.Hap2,PGSC0003DMT400091478.Hap3,PGSC0003DMT400091478.Hap4	hap1	less_1%_difference	equal_lengths
PGSC0003DMG400043525.Hap1	PGSC0003DMT400093954.Hap1	Synt_id_40129	1hap1_0hap2_1hap3_0hap4_s	PGSC0003DMT400093954.Hap1,nan,PGSC0003DMT400093954.Hap3,nan	hap1
Sotub09g013890.Hap1	Sotub09g013890.1.1.Hap1	Synt_id_40130	1hap1_1hap2_1hap3_2hap4_no_s	Sotub09g013890.1.1.Hap1,Sotub11g019390.1.1.Hap2,Sotub09g013890.1.1.Hap3,Sotub11g019390.1.1.Hap4,Sotub09g013890.1.1.Hap4	hap1
Soltu.DM.07G009550.Hap1	Soltu.DM.07G009550.1.Hap1	Synt_id_40132	1hap1_1hap2_1hap3_1hap4_s	Soltu.DM.07G009550.1.Hap1,Soltu.DM.07G009550.1.Hap2,Soltu.DM.07G009550.1.Hap3,Soltu.DM.07G009550.1.Hap4	hap1	less_1%_difference	equal_lengths
Soltu.DM.07G009560.Hap1	Soltu.DM.07G009560.1.Hap1	Synt_id_40133	1hap1_1hap2_1hap3_1hap4_s	Soltu.DM.07G009560.1.Hap1,Soltu.DM.07G009560.1.Hap2,Soltu.DM.07G009560.1.Hap3,Soltu.DM.07G009560.1.Hap4	hap1	less_1%_difference	equal_lengths
Sotub07g015150.Hap1	Sotub07g015150.1.1.Hap1	Synt_id_40134	1hap1_1hap2_1hap3_1hap4_s	Sotub07g015150.1.1.Hap1,Sotub07g015150.1.1.Hap2,Sotub07g015150.1.1.Hap3,Sotub07g015150.1.1.Hap4	hap1	less_1%_difference	equal_lengths
PGSC0003DMG400027984.Hap1	PGSC0003DMT400071930.Hap1	Synt_id_40135	1hap1_1hap2_1hap3_1hap4_s	PGSC0003DMT400071930.Hap1,PGSC0003DMT400071930.Hap2,PGSC0003DMT400071930.Hap3,PGSC0003DMT400071930.Hap4	hap1	less_1%_difference	equal_lengths
Soltu.DM.07G009570.Hap1	Soltu.DM.07G009570.1.Hap1	Synt_id_40136	1hap1_1hap2_1hap3_1hap4_s	Soltu.DM.07G009570.1.Hap1,Soltu.DM.07G009570.1.Hap2,Soltu.DM.07G009570.1.Hap3,Soltu.DM.07G009570.1.Hap4	hap1	less_1%_difference	equal_lengths
PGSC0003DMG400027982.Hap1	PGSC0003DMT400071923.Hap1	Synt_id_40138	1hap1_1hap2_1hap3_1hap4_s	PGSC0003DMT400071923.Hap1,PGSC0003DMT400071923.Hap2,PGSC0003DMT400071923.Hap3,PGSC0003DMT400071923.Hap4	hap1	less_1%_difference	equal_lengths
Soltu.DM.07G009580.Hap1	Soltu.DM.07G009580.2.Hap1	Synt_id_40140	1hap1_1hap2_1hap3_1hap4_s	Soltu.DM.07G009580.2.Hap1,Soltu.DM.07G009580.2.Hap2,Soltu.DM.07G009580.2.Hap3,Soltu.DM.07G009580.2.Hap4	hap1	less_1%_difference	equal_lengths
PGSC0003DMG400035968.Hap1	PGSC0003DMT400086397.Hap1	Synt_id_40141	1hap1_1hap2_0hap3_0hap4_no_s	PGSC0003DMT400086397.Hap1,Sotub01g015600.1.1.Hap2,nan,nan	hap1
Soltu.DM.07G009590.Hap1	Soltu.DM.07G009590.1.Hap1	Synt_id_40144	1hap1_1hap2_1hap3_1hap4_s	Soltu.DM.07G009590.1.Hap1,Soltu.DM.07G009590.1.Hap2,Soltu.DM.07G009590.1.Hap3,Soltu.DM.07G009590.1.Hap4	hap1	less_1%_difference	equal_lengths
PGSC0003DMG400035609.Hap1	PGSC0003DMT400086038.Hap1	Synt_id_40145	1hap1_1hap2_1hap3_1hap4_s	PGSC0003DMT400086038.Hap1,PGSC0003DMT400086038.Hap2,PGSC0003DMT400086038.Hap3,PGSC0003DMT400086038.Hap4	hap1	less_1%_difference	equal_lengths
PGSC0003DMG400036599.Hap1	PGSC0003DMT400087028.Hap1	Synt_id_40146	1hap1_0hap2_1hap3_1hap4_s	PGSC0003DMT400087028.Hap1,nan,PGSC0003DMT400087028.Hap3,PGSC0003DMT400087028.Hap4	hap1
Soltu.DM.07G009600.Hap1	Soltu.DM.07G009600.1.Hap1	Synt_id_40150	1hap1_0hap2_1hap3_1hap4_s	Soltu.DM.07G009600.1.Hap1,nan,Soltu.DM.07G009600.1.Hap3,Soltu.DM.07G009600.1.Hap4	hap1
PGSC0003DMG400027956.Hap1	PGSC0003DMT400071854.Hap1	Synt_id_40151	1hap1_1hap2_1hap3_1hap4_s	PGSC0003DMT400071854.Hap1,PGSC0003DMT400071854.Hap2,PGSC0003DMT400071854.Hap3,PGSC0003DMT400071854.Hap4	hap1	less_1%_difference	equal_lengths
PGSC0003DMG400035189.Hap1	PGSC0003DMT400085618.Hap1	Synt_id_40155	1hap1_1hap2_1hap3_1hap4_s	PGSC0003DMT400085618.Hap1,PGSC0003DMT400085618.Hap2,PGSC0003DMT400085618.Hap3,PGSC0003DMT400085618.Hap4	hap1	less_1%_difference	2G
Soltu.DM.07G011750.Hap1	Soltu.DM.07G011750.1.Hap1	Synt_id_40156	1hap1_2hap2_1hap3_1hap4_no_s	Soltu.DM.07G011750.1.Hap1,PGSC0003DMT400092295.Hap2,PGSC0003DMT400090762.Hap2,Soltu.DM.07G011750.1.Hap3,Soltu.DM.07G011750.1.Hap4	hap1
PGSC0003DMG400046297.Hap1	PGSC0003DMT400096726.Hap1	Synt_id_40157	1hap1_1hap2_1hap3_1hap4_s	PGSC0003DMT400096726.Hap1,PGSC0003DMT400096726.Hap2,PGSC0003DMT400096726.Hap3,PGSC0003DMT400096726.Hap4	hap1	less_1%_difference	equal_lengths
Soltu.DM.07G009610.Hap1	Soltu.DM.07G009610.1.Hap1	Synt_id_40158	1hap1_1hap2_1hap3_1hap4_s	Soltu.DM.07G009610.1.Hap1,Soltu.DM.07G009610.1.Hap2,Soltu.DM.07G009610.1.Hap3,Soltu.DM.07G009610.1.Hap4	hap1	less_1%_difference	equal_lengths
Soltu.DM.07G009620.Hap1	Soltu.DM.07G009620.1.Hap1	Synt_id_40159	1hap1_0hap2_1hap3_0hap4_s	Soltu.DM.07G009620.1.Hap1,nan,Soltu.DM.07G009620.1.Hap3,nan	hap1
PGSC0003DMG400040445.Hap1	PGSC0003DMT400090874.Hap1	Synt_id_40161	2hap1_1hap2_1hap3_1hap4_no_s	PGSC0003DMT400090874.Hap1,Sotub12g017930.1.1.Hap1,PGSC0003DMT400090874.Hap2,PGSC0003DMT400090874.Hap3,PGSC0003DMT400090874.Hap4	hap1
Sotub12g017930.Hap1	Sotub12g017930.1.1.Hap1	Synt_id_40161	2hap1_1hap2_1hap3_1hap4_no_s	PGSC0003DMT400090874.Hap1,Sotub12g017930.1.1.Hap1,PGSC0003DMT400090874.Hap2,PGSC0003DMT400090874.Hap3,PGSC0003DMT400090874.Hap4	hap1
Sotub07g015200.Hap1	Sotub07g015200.1.1.Hap1	Synt_id_40162	1hap1_1hap2_1hap3_1hap4_s	Sotub07g015200.1.1.Hap1,Sotub07g015200.1.1.Hap2,Sotub07g015200.1.1.Hap3,Sotub07g015200.1.1.Hap4	hap1	less_1%_difference	equal_lengths
PGSC0003DMG400016035.Hap1	PGSC0003DMT400041383.Hap1	Synt_id_40163	1hap1_1hap2_1hap3_1hap4_s	PGSC0003DMT400041383.Hap1,PGSC0003DMT400041383.Hap2,PGSC0003DMT400041383.Hap3,PGSC0003DMT400041383.Hap4	hap1	less_1%_difference	equal_lengths
PGSC0003DMG400038086.Hap1	PGSC0003DMT400088515.Hap1	Synt_id_40166	1hap1_1hap2_1hap3_1hap4_s	PGSC0003DMT400088515.Hap1,PGSC0003DMT400088515.Hap2,PGSC0003DMT400088515.Hap3,PGSC0003DMT400088515.Hap4	hap1	more_1%_difference	2G
Soltu.DM.07G009640.Hap1	Soltu.DM.07G009640.1.Hap1	Synt_id_40167	1hap1_1hap2_1hap3_1hap4_s	Soltu.DM.07G009640.1.Hap1,Soltu.DM.07G009640.1.Hap2,Soltu.DM.07G009640.1.Hap3,Soltu.DM.07G009640.1.Hap4	hap1	less_1%_difference	equal_lengths
PGSC0003DMG400039369.Hap1	PGSC0003DMT400089798.Hap1	Synt_id_40169	1hap1_1hap2_1hap3_1hap4_s	PGSC0003DMT400089798.Hap1,PGSC0003DMT400089798.Hap2,PGSC0003DMT400089798.Hap3,PGSC0003DMT400089798.Hap4	hap1	less_1%_difference	equal_lengths
Soltu.DM.07G009650.Hap1	Soltu.DM.07G009650.1.Hap1	Synt_id_40171	1hap1_1hap2_1hap3_1hap4_s	Soltu.DM.07G009650.1.Hap1,Soltu.DM.07G009650.1.Hap2,Soltu.DM.07G009650.1.Hap3,Soltu.DM.07G009650.1.Hap4	hap1	less_1%_difference	4G
Soltu.DM.07G009660.Hap1	Soltu.DM.07G009660.1.Hap1	Synt_id_40172	1hap1_1hap2_1hap3_1hap4_s	Soltu.DM.07G009660.1.Hap1,Soltu.DM.07G009660.1.Hap2,Soltu.DM.07G009660.1.Hap3,Soltu.DM.07G009660.1.Hap4	hap1	less_1%_difference	2G
Soltu.DM.07G009670.Hap1	Soltu.DM.07G009670.1.Hap1	Synt_id_40173	1hap1_1hap2_1hap3_1hap4_s	Soltu.DM.07G009670.1.Hap1,Soltu.DM.07G009670.1.Hap2,Soltu.DM.07G009670.1.Hap3,Soltu.DM.07G009670.1.Hap4	hap1	less_1%_difference	equal_lengths
Soltu.DM.07G009680.Hap1	Soltu.DM.07G009680.1.Hap1	Synt_id_40174	1hap1_1hap2_1hap3_1hap4_s	Soltu.DM.07G009680.1.Hap1,Soltu.DM.07G009680.1.Hap2,Soltu.DM.07G009680.1.Hap3,Soltu.DM.07G009680.1.Hap4	hap1	less_1%_difference	equal_lengths
Soltu.DM.07G009690.Hap1	Soltu.DM.07G009690.1.Hap1	Synt_id_40175	1hap1_1hap2_1hap3_1hap4_s	Soltu.DM.07G009690.1.Hap1,Soltu.DM.07G009690.1.Hap2,Soltu.DM.07G009690.1.Hap3,Soltu.DM.07G009690.1.Hap4	hap1	less_1%_difference	equal_lengths
Sotub07g015230.Hap1	Sotub07g015230.1.1.Hap1	Synt_id_40176	1hap1_0hap2_1hap3_1hap4_s	Sotub07g015230.1.1.Hap1,nan,Sotub07g015230.1.1.Hap3,Sotub07g015230.1.1.Hap4	hap1
Soltu.DM.07G009700.Hap1	Soltu.DM.07G009700.1.Hap1	Synt_id_40177	1hap1_1hap2_1hap3_1hap4_s	Soltu.DM.07G009700.1.Hap1,Soltu.DM.07G009700.1.Hap2,Soltu.DM.07G009700.1.Hap3,Soltu.DM.07G009700.1.Hap4	hap1	less_1%_difference	equal_lengths
Soltu.DM.07G009710.Hap1	Soltu.DM.07G009710.1.Hap1	Synt_id_40178	1hap1_1hap2_1hap3_1hap4_s	Soltu.DM.07G009710.1.Hap1,Soltu.DM.07G009710.1.Hap2,Soltu.DM.07G009710.1.Hap3,Soltu.DM.07G009710.1.Hap4	hap1	less_1%_difference	1G
Sotub07g015260.Hap1	Sotub07g015260.1.1.Hap1	Synt_id_40179	1hap1_1hap2_1hap3_1hap4_s	Sotub07g015260.1.1.Hap1,Sotub07g015260.1.1.Hap2,Sotub07g015260.1.1.Hap3,Sotub07g015260.1.1.Hap4	hap1	less_1%_difference	equal_lengths
Soltu.DM.05G007130.Hap1	Soltu.DM.05G007130.1.Hap1	Synt_id_40180	1hap1_0hap2_0hap3_0hap4_s	Soltu.DM.05G007130.1.Hap1,nan,nan,nan	hap1
Soltu.DM.05G007210.Hap1	Soltu.DM.05G007210.1.Hap1	Synt_id_40181	1hap1_1hap2_0hap3_0hap4_no_s	Soltu.DM.05G007210.1.Hap1,Soltu.DM.05G007210.1.Hap2,nan,nan	hap1
PGSC0003DMG400043009.Hap1	PGSC0003DMT400093438.Hap1	Synt_id_40182	1hap1_1hap2_1hap3_1hap4_s	PGSC0003DMT400093438.Hap1,PGSC0003DMT400093438.Hap2,PGSC0003DMT400093438.Hap3,PGSC0003DMT400093438.Hap4	hap1	less_1%_difference	equal_lengths
PGSC0003DMG400040402.Hap1	PGSC0003DMT400090831.Hap1	Synt_id_40183	1hap1_1hap2_1hap3_1hap4_s	PGSC0003DMT400090831.Hap1,PGSC0003DMT400090831.Hap2,PGSC0003DMT400090831.Hap3,PGSC0003DMT400090831.Hap4	hap1	less_1%_difference	equal_lengths
Soltu.DM.07G009730.Hap1	Soltu.DM.07G009730.1.Hap1	Synt_id_40187	1hap1_0hap2_1hap3_1hap4_s	Soltu.DM.07G009730.1.Hap1,nan,Soltu.DM.07G009730.1.Hap3,Soltu.DM.07G009730.1.Hap4	hap1
PGSC0003DMG400039697.Hap1	PGSC0003DMT400090126.Hap1	Synt_id_40188	1hap1_1hap2_1hap3_1hap4_no_s	PGSC0003DMT400090126.Hap1,PGSC0003DMT400090126.Hap2,PGSC0003DMT400090126.Hap3,PGSC0003DMT400090126.Hap4	hap1
Soltu.DM.07G009740.Hap1	Soltu.DM.07G009740.1.Hap1	Synt_id_40191	1hap1_0hap2_1hap3_1hap4_s	Soltu.DM.07G009740.1.Hap1,nan,Soltu.DM.07G009740.1.Hap3,Soltu.DM.07G009740.1.Hap4	hap1
Sotub07g012150.Hap1	Sotub07g012150.1.1.Hap1	Synt_id_40192	1hap1_0hap2_1hap3_1hap4_s	Sotub07g012150.1.1.Hap1,nan,Sotub07g012150.1.1.Hap3,Sotub07g012150.1.1.Hap4	hap1
Soltu.DM.07G009750.Hap1	Soltu.DM.07G009750.1.Hap1	Synt_id_40193	1hap1_1hap2_1hap3_1hap4_no_s	Soltu.DM.07G009750.1.Hap1,Soltu.DM.07G009750.1.Hap2,Soltu.DM.07G009750.1.Hap3,Soltu.DM.07G009750.1.Hap4	hap1
Soltu.DM.07G009760.Hap1	Soltu.DM.07G009760.1.Hap1	Synt_id_40194	1hap1_1hap2_1hap3_1hap4_s	Soltu.DM.07G009760.1.Hap1,Soltu.DM.07G009760.1.Hap2,Soltu.DM.07G009760.1.Hap3,Soltu.DM.07G009760.1.Hap4	hap1	less_1%_difference	equal_lengths
Soltu.DM.06G002670.Hap1	Soltu.DM.06G002670.1.Hap1	Synt_id_40195	1hap1_0hap2_0hap3_1hap4_no_s	Soltu.DM.06G002670.1.Hap1,nan,nan,Soltu.DM.06G032930.1.Hap4	hap1
PGSC0003DMG400035174.Hap1	PGSC0003DMT400085603.Hap1	Synt_id_40196	1hap1_1hap2_1hap3_1hap4_no_s	PGSC0003DMT400085603.Hap1,PGSC0003DMT400085603.Hap2,PGSC0003DMT400085603.Hap3,PGSC0003DMT400085603.Hap4	hap1
Soltu.DM.07G009770.Hap1	Soltu.DM.07G009770.1.Hap1	Synt_id_40197	1hap1_1hap2_1hap3_1hap4_s	Soltu.DM.07G009770.1.Hap1,Soltu.DM.07G009770.1.Hap2,Soltu.DM.07G009770.1.Hap3,Soltu.DM.07G009770.1.Hap4	hap1	less_1%_difference	equal_lengths
PGSC0003DMG400013726.Hap1	PGSC0003DMT400035679.Hap1	Synt_id_40200	1hap1_1hap2_1hap3_1hap4_s	PGSC0003DMT400035679.Hap1,PGSC0003DMT400035679.Hap2,PGSC0003DMT400035679.Hap3,PGSC0003DMT400035679.Hap4	hap1	less_1%_difference	equal_lengths
PGSC0003DMG400039541.Hap1	PGSC0003DMT400089970.Hap1	Synt_id_40201	1hap1_0hap2_1hap3_1hap4_s	PGSC0003DMT400089970.Hap1,nan,PGSC0003DMT400089970.Hap3,PGSC0003DMT400089970.Hap4	hap1
PGSC0003DMG400043283.Hap1	PGSC0003DMT400093712.Hap1	Synt_id_40203	1hap1_0hap2_0hap3_0hap4_s	PGSC0003DMT400093712.Hap1,nan,nan,nan	hap1
PGSC0003DMG400042224.Hap1	PGSC0003DMT400092653.Hap1	Synt_id_40204	1hap1_1hap2_1hap3_1hap4_s	PGSC0003DMT400092653.Hap1,PGSC0003DMT400092653.Hap2,PGSC0003DMT400092653.Hap3,PGSC0003DMT400092653.Hap4	hap1	less_1%_difference	equal_lengths
PGSC0003DMG400042287.Hap1	PGSC0003DMT400092716.Hap1	Synt_id_40205	1hap1_0hap2_0hap3_0hap4_s	PGSC0003DMT400092716.Hap1,nan,nan,nan	hap1
PGSC0003DMG400040069.Hap1	PGSC0003DMT400090498.Hap1	Synt_id_40206	3hap1_1hap2_1hap3_1hap4_no_s	PGSC0003DMT400090498.Hap1,PGSC0003DMT400096324.Hap1,PGSC0003DMT400090532.Hap1,PGSC0003DMT400090498.Hap2,PGSC0003DMT400090498.Hap3,PGSC0003DMT400090498.Hap4	hap1
PGSC0003DMG400045895.Hap1	PGSC0003DMT400096324.Hap1	Synt_id_40206	3hap1_1hap2_1hap3_1hap4_no_s	PGSC0003DMT400090498.Hap1,PGSC0003DMT400096324.Hap1,PGSC0003DMT400090532.Hap1,PGSC0003DMT400090498.Hap2,PGSC0003DMT400090498.Hap3,PGSC0003DMT400090498.Hap4	hap1
PGSC0003DMG400039542.Hap1	PGSC0003DMT400089971.Hap1	Synt_id_40207	1hap1_1hap2_1hap3_1hap4_s	PGSC0003DMT400089971.Hap1,PGSC0003DMT400089971.Hap2,PGSC0003DMT400089971.Hap3,PGSC0003DMT400089971.Hap4	hap1	less_1%_difference	equal_lengths
PGSC0003DMG400043699.Hap1	PGSC0003DMT400094128.Hap1	Synt_id_40208	2hap1_2hap2_2hap3_2hap4_no_s	PGSC0003DMT400094128.Hap1,Sotub07g012170.1.1.Hap1,PGSC0003DMT400094128.Hap2,Sotub07g012170.1.1.Hap2,PGSC0003DMT400094128.Hap3,Sotub07g012170.1.1.Hap3,PGSC0003DMT400094128.Hap4,Sotub07g012170.1.1.Hap4	hap1
Sotub07g012170.Hap1	Sotub07g012170.1.1.Hap1	Synt_id_40208	2hap1_2hap2_2hap3_2hap4_no_s	PGSC0003DMT400094128.Hap1,Sotub07g012170.1.1.Hap1,PGSC0003DMT400094128.Hap2,Sotub07g012170.1.1.Hap2,PGSC0003DMT400094128.Hap3,Sotub07g012170.1.1.Hap3,PGSC0003DMT400094128.Hap4,Sotub07g012170.1.1.Hap4	hap1
PGSC0003DMG400043254.Hap1	PGSC0003DMT400093683.Hap1	Synt_id_40209	2hap1_1hap2_1hap3_1hap4_no_s	PGSC0003DMT400093683.Hap1,PGSC0003DMT400086679.Hap1,PGSC0003DMT400086679.Hap2,PGSC0003DMT400093683.Hap3,PGSC0003DMT400093683.Hap4	hap1
PGSC0003DMG400036250.Hap1	PGSC0003DMT400086679.Hap1	Synt_id_40209	2hap1_1hap2_1hap3_1hap4_no_s	PGSC0003DMT400093683.Hap1,PGSC0003DMT400086679.Hap1,PGSC0003DMT400086679.Hap2,PGSC0003DMT400093683.Hap3,PGSC0003DMT400093683.Hap4	hap1
PGSC0003DMG400013728.Hap1	PGSC0003DMT400035683.Hap1	Synt_id_40211	1hap1_1hap2_1hap3_1hap4_s	PGSC0003DMT400035683.Hap1,PGSC0003DMT400035683.Hap2,PGSC0003DMT400035683.Hap3,PGSC0003DMT400035683.Hap4	hap1	less_1%_difference	4G
PGSC0003DMG400013727.Hap1	PGSC0003DMT400035681.Hap1	Synt_id_40212	1hap1_1hap2_1hap3_1hap4_s	PGSC0003DMT400035681.Hap1,PGSC0003DMT400035681.Hap2,PGSC0003DMT400035681.Hap3,PGSC0003DMT400035681.Hap4	hap1	less_1%_difference	equal_lengths
PGSC0003DMG400044277.Hap1	PGSC0003DMT400094706.Hap1	Synt_id_40213	1hap1_1hap2_1hap3_1hap4_s	PGSC0003DMT400094706.Hap1,PGSC0003DMT400094706.Hap2,PGSC0003DMT400094706.Hap3,PGSC0003DMT400094706.Hap4	hap1	less_1%_difference	equal_lengths
Soltu.DM.07G009790.Hap1	Soltu.DM.07G009790.1.Hap1	Synt_id_40214	1hap1_1hap2_1hap3_1hap4_s	Soltu.DM.07G009790.1.Hap1,Soltu.DM.07G009790.1.Hap2,Soltu.DM.07G009790.1.Hap3,Soltu.DM.07G009790.1.Hap4	hap1	less_1%_difference	equal_lengths
PGSC0003DMG400041782.Hap1	PGSC0003DMT400092211.Hap1	Synt_id_40215	1hap1_1hap2_1hap3_1hap4_s	PGSC0003DMT400092211.Hap1,PGSC0003DMT400092211.Hap2,PGSC0003DMT400092211.Hap3,PGSC0003DMT400092211.Hap4	hap1	less_1%_difference	equal_lengths
PGSC0003DMG400037080.Hap1	PGSC0003DMT400087509.Hap1	Synt_id_40216	1hap1_0hap2_1hap3_0hap4_s	PGSC0003DMT400087509.Hap1,nan,PGSC0003DMT400087509.Hap3,nan	hap1
PGSC0003DMG400037990.Hap1	PGSC0003DMT400088419.Hap1	Synt_id_40218	1hap1_1hap2_1hap3_1hap4_no_s	PGSC0003DMT400088419.Hap1,PGSC0003DMT400088419.Hap2,PGSC0003DMT400088419.Hap3,PGSC0003DMT400088419.Hap4	hap1
PGSC0003DMG400044543.Hap1	PGSC0003DMT400094972.Hap1	Synt_id_40219	1hap1_0hap2_1hap3_2hap4_no_s	PGSC0003DMT400094972.Hap1,nan,PGSC0003DMT400094972.Hap3,PGSC0003DMT400094972.Hap4,PGSC0003DMT400086651.Hap4	hap1
PGSC0003DMG400037042.Hap1	PGSC0003DMT400087471.Hap1	Synt_id_40220	1hap1_0hap2_1hap3_1hap4_s	PGSC0003DMT400087471.Hap1,nan,PGSC0003DMT400087471.Hap3,PGSC0003DMT400087471.Hap4	hap1
PGSC0003DMG400046120.Hap1	PGSC0003DMT400096549.Hap1	Synt_id_40222	1hap1_1hap2_0hap3_1hap4_no_s	PGSC0003DMT400096549.Hap1,PGSC0003DMT400096549.Hap2,nan,PGSC0003DMT400092295.Hap4	hap1
Soltu.DM.07G009800.Hap1	Soltu.DM.07G009800.1.Hap1	Synt_id_40223	1hap1_0hap2_1hap3_1hap4_s	Soltu.DM.07G009800.1.Hap1,nan,Soltu.DM.07G009800.1.Hap3,Soltu.DM.07G009800.1.Hap4	hap1
PGSC0003DMG400039732.Hap1	PGSC0003DMT400090161.Hap1	Synt_id_40224	1hap1_1hap2_1hap3_1hap4_s	PGSC0003DMT400090161.Hap1,PGSC0003DMT400090161.Hap2,PGSC0003DMT400090161.Hap3,PGSC0003DMT400090161.Hap4	hap1	less_1%_difference	equal_lengths
PGSC0003DMG400035308.Hap1	PGSC0003DMT400085737.Hap1	Synt_id_40225	1hap1_0hap2_1hap3_1hap4_s	PGSC0003DMT400085737.Hap1,nan,PGSC0003DMT400085737.Hap3,PGSC0003DMT400085737.Hap4	hap1
PGSC0003DMG400034407.Hap1	PGSC0003DMT400084836.Hap1	Synt_id_40227	1hap1_1hap2_1hap3_0hap4_s	PGSC0003DMT400084836.Hap1,PGSC0003DMT400084836.Hap2,PGSC0003DMT400084836.Hap3,nan	hap1
PGSC0003DMG400044883.Hap1	PGSC0003DMT400095312.Hap1	Synt_id_40228	1hap1_1hap2_1hap3_1hap4_s	PGSC0003DMT400095312.Hap1,PGSC0003DMT400095312.Hap2,PGSC0003DMT400095312.Hap3,PGSC0003DMT400095312.Hap4	hap1	less_1%_difference	equal_lengths
Sotub07g012210.Hap1	Sotub07g012210.1.1.Hap1	Synt_id_40230	1hap1_0hap2_1hap3_1hap4_s	Sotub07g012210.1.1.Hap1,nan,Sotub07g012210.1.1.Hap3,Sotub07g012210.1.1.Hap4	hap1
PGSC0003DMG400038005.Hap1	PGSC0003DMT400088434.Hap1	Synt_id_40231	1hap1_1hap2_1hap3_1hap4_s	PGSC0003DMT400088434.Hap1,PGSC0003DMT400088434.Hap2,PGSC0003DMT400088434.Hap3,PGSC0003DMT400088434.Hap4	hap1	less_1%_difference	1G
Soltu.DM.07G009810.Hap1	Soltu.DM.07G009810.2.Hap1	Synt_id_40233	1hap1_1hap2_1hap3_1hap4_s	Soltu.DM.07G009810.2.Hap1,Soltu.DM.07G009810.2.Hap2,Soltu.DM.07G009810.2.Hap3,Soltu.DM.07G009810.2.Hap4	hap1	less_1%_difference	equal_lengths
PGSC0003DMG400044939.Hap1	PGSC0003DMT400095368.Hap1	Synt_id_40234	1hap1_1hap2_1hap3_1hap4_s	PGSC0003DMT400095368.Hap1,PGSC0003DMT400095368.Hap2,PGSC0003DMT400095368.Hap3,PGSC0003DMT400095368.Hap4	hap1	less_1%_difference	1G
Soltu.DM.07G009820.Hap1	Soltu.DM.07G009820.1.Hap1	Synt_id_40235	1hap1_1hap2_1hap3_1hap4_s	Soltu.DM.07G009820.1.Hap1,Soltu.DM.07G009820.1.Hap2,Soltu.DM.07G009820.1.Hap3,Soltu.DM.07G009820.1.Hap4	hap1	less_1%_difference	2G
Soltu.DM.07G009830.Hap1	Soltu.DM.07G009830.1.Hap1	Synt_id_40236	1hap1_1hap2_1hap3_1hap4_s	Soltu.DM.07G009830.1.Hap1,Soltu.DM.07G009830.1.Hap2,Soltu.DM.07G009830.1.Hap3,Soltu.DM.07G009830.1.Hap4	hap1	more_20%_difference	2G
Soltu.DM.07G009840.Hap1	Soltu.DM.07G009840.1.Hap1	Synt_id_40237	1hap1_0hap2_1hap3_0hap4_s	Soltu.DM.07G009840.1.Hap1,nan,Soltu.DM.07G009840.1.Hap3,nan	hap1
Soltu.DM.07G009850.Hap1	Soltu.DM.07G009850.1.Hap1	Synt_id_40239	1hap1_1hap2_1hap3_1hap4_s	Soltu.DM.07G009850.1.Hap1,Soltu.DM.07G009850.1.Hap2,Soltu.DM.07G009850.1.Hap3,Soltu.DM.07G009850.1.Hap4	hap1	less_1%_difference	equal_lengths
PGSC0003DMG400044993.Hap1	PGSC0003DMT400095422.Hap1	Synt_id_40240	1hap1_0hap2_1hap3_1hap4_no_s	PGSC0003DMT400095422.Hap1,nan,PGSC0003DMT400095422.Hap3,PGSC0003DMT400095422.Hap4	hap1
Soltu.DM.09G011920.Hap1	Soltu.DM.09G011920.1.Hap1	Synt_id_40242	3hap1_3hap2_2hap3_2hap4_no_s	Soltu.DM.09G011920.1.Hap1,Soltu.DM.09G011880.1.Hap1,Soltu.DM.09G011850.1.Hap1,Soltu.DM.09G011920.1.Hap2,Soltu.DM.09G011880.1.Hap2,Soltu.DM.09G011850.1.Hap2,Soltu.DM.09G011850.1.Hap3,Soltu.DM.09G011880.1.Hap3,Soltu.DM.09G011880.1.Hap4,Soltu.DM.09G011850.1.Hap4	hap1
Soltu.DM.09G011880.Hap1	Soltu.DM.09G011880.1.Hap1	Synt_id_40242	3hap1_3hap2_2hap3_2hap4_no_s	Soltu.DM.09G011920.1.Hap1,Soltu.DM.09G011880.1.Hap1,Soltu.DM.09G011850.1.Hap1,Soltu.DM.09G011920.1.Hap2,Soltu.DM.09G011880.1.Hap2,Soltu.DM.09G011850.1.Hap2,Soltu.DM.09G011850.1.Hap3,Soltu.DM.09G011880.1.Hap3,Soltu.DM.09G011880.1.Hap4,Soltu.DM.09G011850.1.Hap4	hap1
Soltu.DM.09G011850.Hap1	Soltu.DM.09G011850.1.Hap1	Synt_id_40242	3hap1_3hap2_2hap3_2hap4_no_s	Soltu.DM.09G011920.1.Hap1,Soltu.DM.09G011880.1.Hap1,Soltu.DM.09G011850.1.Hap1,Soltu.DM.09G011920.1.Hap2,Soltu.DM.09G011880.1.Hap2,Soltu.DM.09G011850.1.Hap2,Soltu.DM.09G011850.1.Hap3,Soltu.DM.09G011880.1.Hap3,Soltu.DM.09G011880.1.Hap4,Soltu.DM.09G011850.1.Hap4	hap1
Soltu.DM.07G009860.Hap1	Soltu.DM.07G009860.1.Hap1	Synt_id_40243	1hap1_1hap2_1hap3_1hap4_s	Soltu.DM.07G009860.1.Hap1,Soltu.DM.07G009860.1.Hap2,Soltu.DM.07G009860.1.Hap3,Soltu.DM.07G009860.1.Hap4	hap1	less_1%_difference	equal_lengths
Soltu.DM.07G009870.Hap1	Soltu.DM.07G009870.1.Hap1	Synt_id_40244	1hap1_1hap2_1hap3_1hap4_s	Soltu.DM.07G009870.1.Hap1,Soltu.DM.07G009870.1.Hap2,Soltu.DM.07G009870.1.Hap3,Soltu.DM.07G009870.1.Hap4	hap1	less_1%_difference	equal_lengths
Soltu.DM.07G009880.Hap1	Soltu.DM.07G009880.1.Hap1	Synt_id_40245	1hap1_1hap2_1hap3_0hap4_s	Soltu.DM.07G009880.1.Hap1,Soltu.DM.07G009880.1.Hap2,Soltu.DM.07G009880.1.Hap3,nan	hap1
Soltu.DM.07G009890.Hap1	Soltu.DM.07G009890.1.Hap1	Synt_id_40246	1hap1_1hap2_1hap3_2hap4_no_s	Soltu.DM.07G009890.1.Hap1,Soltu.DM.07G009890.1.Hap2,Soltu.DM.07G009890.1.Hap3,Soltu.DM.07G009890.1.Hap4,Soltu.DM.07G009880.1.Hap4	hap1
Soltu.DM.07G009900.Hap1	Soltu.DM.07G009900.1.Hap1	Synt_id_40248	1hap1_1hap2_0hap3_1hap4_no_s	Soltu.DM.07G009900.1.Hap1,Soltu.DM.07G009900.1.Hap2,nan,Soltu.DM.07G009900.1.Hap4	hap1
Soltu.DM.07G009910.Hap1	Soltu.DM.07G009910.1.Hap1	Synt_id_40252	1hap1_1hap2_1hap3_1hap4_s	Soltu.DM.07G009910.1.Hap1,Soltu.DM.07G009910.1.Hap2,Soltu.DM.07G009910.1.Hap3,Soltu.DM.07G009910.1.Hap4	hap1	less_1%_difference	equal_lengths
Sotub07g012270.Hap1	Sotub07g012270.1.1.Hap1	Synt_id_40253	1hap1_0hap2_1hap3_1hap4_s	Sotub07g012270.1.1.Hap1,nan,Sotub07g012270.1.1.Hap3,Sotub07g012270.1.1.Hap4	hap1
Soltu.DM.07G009920.Hap1	Soltu.DM.07G009920.1.Hap1	Synt_id_40254	1hap1_1hap2_1hap3_1hap4_s	Soltu.DM.07G009920.1.Hap1,Soltu.DM.07G009920.1.Hap2,Soltu.DM.07G009920.1.Hap3,Soltu.DM.07G009920.1.Hap4	hap1	less_1%_difference	equal_lengths
Soltu.DM.12G022200.Hap1	Soltu.DM.12G022200.1.Hap1	Synt_id_40255	1hap1_0hap2_0hap3_0hap4_s	Soltu.DM.12G022200.1.Hap1,nan,nan,nan	hap1
Soltu.DM.07G009930.Hap1	Soltu.DM.07G009930.1.Hap1	Synt_id_40258	1hap1_0hap2_0hap3_0hap4_s	Soltu.DM.07G009930.1.Hap1,nan,nan,nan	hap1
Sotub07g012300.Hap1	Sotub07g012300.1.1.Hap1	Synt_id_40266	1hap1_1hap2_1hap3_0hap4_s	Sotub07g012300.1.1.Hap1,Sotub07g012300.1.1.Hap2,Sotub07g012300.1.1.Hap3,nan	hap1
PGSC0003DMG400040093.Hap1	PGSC0003DMT400090522.Hap1	Synt_id_40267	1hap1_1hap2_1hap3_1hap4_s	PGSC0003DMT400090522.Hap1,PGSC0003DMT400090522.Hap2,PGSC0003DMT400090522.Hap3,PGSC0003DMT400090522.Hap4	hap1	more_1%_difference	4G
PGSC0003DMG400042374.Hap1	PGSC0003DMT400092803.Hap1	Synt_id_40268	1hap1_1hap2_1hap3_1hap4_s	PGSC0003DMT400092803.Hap1,PGSC0003DMT400092803.Hap2,PGSC0003DMT400092803.Hap3,PGSC0003DMT400092803.Hap4	hap1	less_1%_difference	1G
PGSC0003DMG400046555.Hap1	PGSC0003DMT400096984.Hap1	Synt_id_40269	1hap1_1hap2_1hap3_1hap4_s	PGSC0003DMT400096984.Hap1,PGSC0003DMT400096984.Hap2,PGSC0003DMT400096984.Hap3,PGSC0003DMT400096984.Hap4	hap1	less_1%_difference	equal_lengths
PGSC0003DMG400039688.Hap1	PGSC0003DMT400090117.Hap1	Synt_id_40270	1hap1_0hap2_1hap3_0hap4_s	PGSC0003DMT400090117.Hap1,nan,PGSC0003DMT400090117.Hap3,nan	hap1
PGSC0003DMG400038747.Hap1	PGSC0003DMT400089176.Hap1	Synt_id_40271	1hap1_1hap2_1hap3_1hap4_s	PGSC0003DMT400089176.Hap1,PGSC0003DMT400089176.Hap2,PGSC0003DMT400089176.Hap3,PGSC0003DMT400089176.Hap4	hap1	less_1%_difference	equal_lengths
Soltu.DM.07G009940.Hap1	Soltu.DM.07G009940.1.Hap1	Synt_id_40272	1hap1_1hap2_1hap3_1hap4_s	Soltu.DM.07G009940.1.Hap1,Soltu.DM.07G009940.1.Hap2,Soltu.DM.07G009940.1.Hap3,Soltu.DM.07G009940.1.Hap4	hap1	less_1%_difference	equal_lengths
PGSC0003DMG400042942.Hap1	PGSC0003DMT400093371.Hap1	Synt_id_40273	1hap1_1hap2_1hap3_1hap4_s	PGSC0003DMT400093371.Hap1,PGSC0003DMT400093371.Hap2,PGSC0003DMT400093371.Hap3,PGSC0003DMT400093371.Hap4	hap1	more_10%_difference	1G
Soltu.DM.07G009950.Hap1	Soltu.DM.07G009950.1.Hap1	Synt_id_40274	1hap1_1hap2_1hap3_1hap4_s	Soltu.DM.07G009950.1.Hap1,Soltu.DM.07G009950.1.Hap2,Soltu.DM.07G009950.1.Hap3,Soltu.DM.07G009950.1.Hap4	hap1	less_1%_difference	equal_lengths
Soltu.DM.07G009960.Hap1	Soltu.DM.07G009960.1.Hap1	Synt_id_40275	2hap1_1hap2_1hap3_1hap4_no_s	Soltu.DM.07G009960.1.Hap1,PGSC0003DMT400088130.Hap1,Soltu.DM.07G009960.1.Hap2,Soltu.DM.07G009960.1.Hap3,Soltu.DM.07G009960.1.Hap4	hap1
PGSC0003DMG400037701.Hap1	PGSC0003DMT400088130.Hap1	Synt_id_40275	2hap1_1hap2_1hap3_1hap4_no_s	Soltu.DM.07G009960.1.Hap1,PGSC0003DMT400088130.Hap1,Soltu.DM.07G009960.1.Hap2,Soltu.DM.07G009960.1.Hap3,Soltu.DM.07G009960.1.Hap4	hap1
Soltu.DM.07G009970.Hap1	Soltu.DM.07G009970.2.Hap1	Synt_id_40276	1hap1_1hap2_1hap3_1hap4_s	Soltu.DM.07G009970.2.Hap1,Soltu.DM.07G009970.1.Hap2,Soltu.DM.07G009970.2.Hap3,Soltu.DM.07G009970.2.Hap4	hap1	less_1%_difference	1G
PGSC0003DMG400011677.Hap1	PGSC0003DMT400030483.Hap1	Synt_id_40278	1hap1_1hap2_1hap3_1hap4_no_s	PGSC0003DMT400030483.Hap1,PGSC0003DMT400030483.Hap2,PGSC0003DMT400030483.Hap3,PGSC0003DMT400030483.Hap4	hap1
PGSC0003DMG400042696.Hap1	PGSC0003DMT400093125.Hap1	Synt_id_40280	1hap1_1hap2_1hap3_1hap4_no_s	PGSC0003DMT400093125.Hap1,PGSC0003DMT400093125.Hap2,PGSC0003DMT400093125.Hap3,PGSC0003DMT400093125.Hap4	hap1
Soltu.DM.07G009980.Hap1	Soltu.DM.07G009980.1.Hap1	Synt_id_40281	1hap1_1hap2_1hap3_1hap4_s	Soltu.DM.07G009980.1.Hap1,Soltu.DM.07G009980.1.Hap2,Soltu.DM.07G009980.1.Hap3,Soltu.DM.07G009980.1.Hap4	hap1	less_1%_difference	equal_lengths
Soltu.DM.07G009990.Hap1	Soltu.DM.07G009990.1.Hap1	Synt_id_40282	1hap1_0hap2_1hap3_0hap4_s	Soltu.DM.07G009990.1.Hap1,nan,Soltu.DM.07G009990.1.Hap3,nan	hap1
PGSC0003DMG400036646.Hap1	PGSC0003DMT400087075.Hap1	Synt_id_40284	2hap1_1hap2_1hap3_1hap4_no_s	PGSC0003DMT400087075.Hap1,PGSC0003DMT400046127.Hap1,PGSC0003DMT400087075.Hap2,PGSC0003DMT400087075.Hap3,PGSC0003DMT400087075.Hap4	hap1
Sotub07g012690.Hap1	Sotub07g012690.1.1.Hap1	Synt_id_40286	1hap1_1hap2_1hap3_1hap4_s	Sotub07g012690.1.1.Hap1,Sotub07g012690.1.1.Hap2,Sotub07g012690.1.1.Hap3,Sotub07g012690.1.1.Hap4	hap1	less_1%_difference	1G
Soltu.DM.07G010000.Hap1	Soltu.DM.07G010000.3.Hap1	Synt_id_40287	1hap1_1hap2_1hap3_1hap4_s	Soltu.DM.07G010000.3.Hap1,Soltu.DM.07G010000.3.Hap2,Soltu.DM.07G010000.4.Hap3,Soltu.DM.07G010000.4.Hap4	hap1	less_1%_difference	equal_lengths
Soltu.DM.07G010010.Hap1	Soltu.DM.07G010010.1.Hap1	Synt_id_40288	1hap1_1hap2_1hap3_1hap4_s	Soltu.DM.07G010010.1.Hap1,Soltu.DM.07G010010.1.Hap2,Soltu.DM.07G010010.1.Hap3,Soltu.DM.07G010010.1.Hap4	hap1	less_1%_difference	equal_lengths
Soltu.DM.07G010020.Hap1	Soltu.DM.07G010020.1.Hap1	Synt_id_40289	1hap1_1hap2_1hap3_1hap4_s	Soltu.DM.07G010020.1.Hap1,Soltu.DM.07G010020.1.Hap2,Soltu.DM.07G010020.1.Hap3,Soltu.DM.07G010020.1.Hap4	hap1	less_1%_difference	equal_lengths
Soltu.DM.07G010030.Hap1	Soltu.DM.07G010030.1.Hap1	Synt_id_40290	1hap1_1hap2_1hap3_1hap4_s	Soltu.DM.07G010030.1.Hap1,Soltu.DM.07G010030.1.Hap2,Soltu.DM.07G010030.1.Hap3,Soltu.DM.07G010030.1.Hap4	hap1	less_1%_difference	1G
PGSC0003DMG400043124.Hap1	PGSC0003DMT400093553.Hap1	Synt_id_40292	1hap1_1hap2_1hap3_1hap4_no_s	PGSC0003DMT400093553.Hap1,PGSC0003DMT400093553.Hap2,PGSC0003DMT400093553.Hap3,PGSC0003DMT400093553.Hap4	hap1
Soltu.DM.07G010040.Hap1	Soltu.DM.07G010040.1.Hap1	Synt_id_40293	1hap1_1hap2_1hap3_1hap4_s	Soltu.DM.07G010040.1.Hap1,Soltu.DM.07G010040.1.Hap2,Soltu.DM.07G010040.1.Hap3,Soltu.DM.07G010040.1.Hap4	hap1	less_1%_difference	equal_lengths
Soltu.DM.07G010050.Hap1	Soltu.DM.07G010050.1.Hap1	Synt_id_40294	1hap1_1hap2_1hap3_1hap4_s	Soltu.DM.07G010050.1.Hap1,Soltu.DM.07G010050.1.Hap2,Soltu.DM.07G010050.1.Hap3,Soltu.DM.07G010050.1.Hap4	hap1	less_1%_difference	equal_lengths
PGSC0003DMG400044877.Hap1	PGSC0003DMT400095306.Hap1	Synt_id_40295	1hap1_1hap2_1hap3_1hap4_s	PGSC0003DMT400095306.Hap1,PGSC0003DMT400095306.Hap2,PGSC0003DMT400095306.Hap3,PGSC0003DMT400095306.Hap4	hap1	less_1%_difference	equal_lengths
PGSC0003DMG400036607.Hap1	PGSC0003DMT400087036.Hap1	Synt_id_40296	1hap1_1hap2_1hap3_1hap4_s	PGSC0003DMT400087036.Hap1,PGSC0003DMT400087036.Hap2,PGSC0003DMT400087036.Hap3,PGSC0003DMT400087036.Hap4	hap1	less_1%_difference	equal_lengths
PGSC0003DMG400046220.Hap1	PGSC0003DMT400096649.Hap1	Synt_id_40297	1hap1_1hap2_1hap3_1hap4_s	PGSC0003DMT400096649.Hap1,PGSC0003DMT400096649.Hap2,PGSC0003DMT400096649.Hap3,PGSC0003DMT400096649.Hap4	hap1	less_1%_difference	equal_lengths
PGSC0003DMG400040985.Hap1	PGSC0003DMT400091414.Hap1	Synt_id_40298	1hap1_1hap2_1hap3_1hap4_s	PGSC0003DMT400091414.Hap1,PGSC0003DMT400091414.Hap2,PGSC0003DMT400091414.Hap3,PGSC0003DMT400091414.Hap4	hap1	less_1%_difference	equal_lengths
PGSC0003DMG400036206.Hap1	PGSC0003DMT400086635.Hap1	Synt_id_40299	1hap1_1hap2_1hap3_1hap4_s	PGSC0003DMT400086635.Hap1,PGSC0003DMT400086635.Hap2,PGSC0003DMT400086635.Hap3,PGSC0003DMT400086635.Hap4	hap1	less_1%_difference	equal_lengths
Soltu.DM.07G010070.Hap1	Soltu.DM.07G010070.1.Hap1	Synt_id_40300	1hap1_1hap2_1hap3_1hap4_s	Soltu.DM.07G010070.1.Hap1,Soltu.DM.07G010070.1.Hap2,Soltu.DM.07G010070.1.Hap3,Soltu.DM.07G010070.1.Hap4	hap1	more_1%_difference	2G
Soltu.DM.07G010060.Hap1	Soltu.DM.07G010060.1.Hap1	Synt_id_40301	1hap1_1hap2_1hap3_1hap4_s	Soltu.DM.07G010060.1.Hap1,Soltu.DM.07G010060.1.Hap2,Soltu.DM.07G010060.1.Hap3,Soltu.DM.07G010060.1.Hap4	hap1	less_1%_difference	2G
PGSC0003DMG400038087.Hap1	PGSC0003DMT400088516.Hap1	Synt_id_40303	1hap1_1hap2_1hap3_1hap4_s	PGSC0003DMT400088516.Hap1,PGSC0003DMT400088516.Hap2,PGSC0003DMT400088516.Hap3,PGSC0003DMT400088516.Hap4	hap1	more_5%_difference	1G
PGSC0003DMG400043909.Hap1	PGSC0003DMT400094338.Hap1	Synt_id_40304	1hap1_1hap2_1hap3_1hap4_s	PGSC0003DMT400094338.Hap1,PGSC0003DMT400094338.Hap2,PGSC0003DMT400094338.Hap3,PGSC0003DMT400094338.Hap4	hap1	less_1%_difference	equal_lengths
PGSC0003DMG400038376.Hap1	PGSC0003DMT400088805.Hap1	Synt_id_40305	1hap1_1hap2_1hap3_0hap4_s	PGSC0003DMT400088805.Hap1,PGSC0003DMT400088805.Hap2,PGSC0003DMT400088805.Hap3,nan	hap1
PGSC0003DMG400042645.Hap1	PGSC0003DMT400093074.Hap1	Synt_id_40309	1hap1_1hap2_1hap3_1hap4_s	PGSC0003DMT400093074.Hap1,PGSC0003DMT400093074.Hap2,PGSC0003DMT400093074.Hap3,PGSC0003DMT400093074.Hap4	hap1	less_1%_difference	equal_lengths
PGSC0003DMG400045139.Hap1	PGSC0003DMT400095568.Hap1	Synt_id_40310	1hap1_1hap2_1hap3_1hap4_s	PGSC0003DMT400095568.Hap1,PGSC0003DMT400095568.Hap2,PGSC0003DMT400095568.Hap3,PGSC0003DMT400095568.Hap4	hap1	less_1%_difference	equal_lengths
Soltu.DM.07G010080.Hap1	Soltu.DM.07G010080.1.Hap1	Synt_id_40311	1hap1_1hap2_1hap3_1hap4_s	Soltu.DM.07G010080.1.Hap1,Soltu.DM.07G010080.1.Hap2,Soltu.DM.07G010080.1.Hap3,Soltu.DM.07G010080.1.Hap4	hap1	less_1%_difference	equal_lengths
PGSC0003DMG400040394.Hap1	PGSC0003DMT400090823.Hap1	Synt_id_40313	1hap1_0hap2_1hap3_1hap4_no_s	PGSC0003DMT400090823.Hap1,nan,PGSC0003DMT400090823.Hap3,PGSC0003DMT400090823.Hap4	hap1
Soltu.DM.11G013250.Hap1	Soltu.DM.11G013250.1.Hap1	Synt_id_40315	1hap1_1hap2_1hap3_1hap4_no_s	Soltu.DM.11G013250.1.Hap1,Soltu.DM.11G013250.1.Hap2,Soltu.DM.11G013250.1.Hap3,Soltu.DM.11G013250.1.Hap4	hap1
PGSC0003DMG400047104.Hap1	PGSC0003DMT400097533.Hap1	Synt_id_40316	1hap1_0hap2_1hap3_1hap4_s	PGSC0003DMT400097533.Hap1,nan,PGSC0003DMT400097533.Hap3,PGSC0003DMT400097533.Hap4	hap1
Soltu.DM.07G010090.Hap1	Soltu.DM.07G010090.1.Hap1	Synt_id_40318	1hap1_1hap2_1hap3_1hap4_s	Soltu.DM.07G010090.1.Hap1,Soltu.DM.07G010090.1.Hap2,Soltu.DM.07G010090.1.Hap3,Soltu.DM.07G010090.1.Hap4	hap1	less_1%_difference	equal_lengths
Soltu.DM.07G010100.Hap1	Soltu.DM.07G010100.1.Hap1	Synt_id_40319	1hap1_1hap2_1hap3_1hap4_s	Soltu.DM.07G010100.1.Hap1,Soltu.DM.07G010100.1.Hap2,Soltu.DM.07G010100.1.Hap3,Soltu.DM.07G010100.1.Hap4	hap1	less_1%_difference	equal_lengths
PGSC0003DMG400037900.Hap1	PGSC0003DMT400088329.Hap1	Synt_id_40320	1hap1_2hap2_1hap3_0hap4_no_s	PGSC0003DMT400088329.Hap1,PGSC0003DMT400088329.Hap2,PGSC0003DMT400093018.Hap2,PGSC0003DMT400088329.Hap3,nan	hap1
Soltu.DM.07G010110.Hap1	Soltu.DM.07G010110.1.Hap1	Synt_id_40322	1hap1_1hap2_1hap3_1hap4_s	Soltu.DM.07G010110.1.Hap1,Soltu.DM.07G010110.1.Hap2,Soltu.DM.07G010110.1.Hap3,Soltu.DM.07G010110.1.Hap4	hap1	more_20%_difference	2G
PGSC0003DMG400030221.Hap1	PGSC0003DMT400077675.Hap1	Synt_id_40325	1hap1_0hap2_1hap3_0hap4_no_s	PGSC0003DMT400077675.Hap1,nan,PGSC0003DMT400077675.Hap3,nan	hap1
Soltu.DM.07G010120.Hap1	Soltu.DM.07G010120.1.Hap1	Synt_id_40326	1hap1_1hap2_1hap3_1hap4_s	Soltu.DM.07G010120.1.Hap1,Soltu.DM.07G010120.1.Hap2,Soltu.DM.07G010120.1.Hap3,Soltu.DM.07G010120.1.Hap4	hap1	less_1%_difference	equal_lengths
Sotub07g011880.Hap1	Sotub07g011880.1.1.Hap1	Synt_id_40327	1hap1_1hap2_1hap3_1hap4_s	Sotub07g011880.1.1.Hap1,Sotub07g011880.1.1.Hap2,Sotub07g011880.1.1.Hap3,Sotub07g011880.1.1.Hap4	hap1	less_1%_difference	equal_lengths
Sotub07g011870.Hap1	Sotub07g011870.1.1.Hap1	Synt_id_40328	1hap1_0hap2_1hap3_1hap4_s	Sotub07g011870.1.1.Hap1,nan,Sotub07g011870.1.1.Hap3,Sotub07g011870.1.1.Hap4	hap1
Soltu.DM.07G010130.Hap1	Soltu.DM.07G010130.2.Hap1	Synt_id_40330	1hap1_1hap2_1hap3_1hap4_s	Soltu.DM.07G010130.2.Hap1,Soltu.DM.07G010130.2.Hap2,Soltu.DM.07G010130.2.Hap3,Soltu.DM.07G010130.2.Hap4	hap1	less_1%_difference	equal_lengths
PGSC0003DMG400043927.Hap1	PGSC0003DMT400094356.Hap1	Synt_id_40335	1hap1_1hap2_1hap3_1hap4_s	PGSC0003DMT400094356.Hap1,PGSC0003DMT400094356.Hap2,PGSC0003DMT400094356.Hap3,PGSC0003DMT400094356.Hap4	hap1	less_1%_difference	1G
Soltu.DM.07G010160.Hap1	Soltu.DM.07G010160.1.Hap1	Synt_id_40336	1hap1_1hap2_1hap3_1hap4_s	Soltu.DM.07G010160.1.Hap1,Soltu.DM.07G010160.1.Hap2,Soltu.DM.07G010160.1.Hap3,Soltu.DM.07G010160.1.Hap4	hap1	less_1%_difference	equal_lengths
Soltu.DM.07G010170.Hap1	Soltu.DM.07G010170.1.Hap1	Synt_id_40337	1hap1_1hap2_1hap3_1hap4_s	Soltu.DM.07G010170.1.Hap1,Soltu.DM.07G010170.1.Hap2,Soltu.DM.07G010170.1.Hap3,Soltu.DM.07G010170.1.Hap4	hap1	less_1%_difference	equal_lengths
Soltu.DM.08G008710.Hap1	Soltu.DM.08G008710.1.Hap1	Synt_id_40340	1hap1_0hap2_1hap3_0hap4_no_s	Soltu.DM.08G008710.1.Hap1,nan,Soltu.DM.12G016860.1.Hap3,nan	hap1
PGSC0003DMG400038817.Hap1	PGSC0003DMT400089246.Hap1	Synt_id_40342	1hap1_1hap2_0hap3_1hap4_no_s	PGSC0003DMT400089246.Hap1,PGSC0003DMT400095919.Hap2,nan,PGSC0003DMT400096610.Hap4	hap1
PGSC0003DMG400043426.Hap1	PGSC0003DMT400093855.Hap1	Synt_id_40343	1hap1_1hap2_1hap3_1hap4_s	PGSC0003DMT400093855.Hap1,PGSC0003DMT400093855.Hap2,PGSC0003DMT400093855.Hap3,PGSC0003DMT400093855.Hap4	hap1	less_1%_difference	1G
Soltu.DM.07G010190.Hap1	Soltu.DM.07G010190.1.Hap1	Synt_id_40344	1hap1_1hap2_1hap3_1hap4_s	Soltu.DM.07G010190.1.Hap1,Soltu.DM.07G010190.1.Hap2,Soltu.DM.07G010190.1.Hap3,Soltu.DM.07G010190.1.Hap4	hap1	less_1%_difference	equal_lengths
Sotub07g011820.Hap1	Sotub07g011820.1.1.Hap1	Synt_id_40345	1hap1_1hap2_1hap3_1hap4_s	Sotub07g011820.1.1.Hap1,Sotub07g011820.1.1.Hap2,Sotub07g011820.1.1.Hap3,Sotub07g011820.1.1.Hap4	hap1	less_1%_difference	4G
PGSC0003DMG400036881.Hap1	PGSC0003DMT400087310.Hap1	Synt_id_40346	1hap1_1hap2_1hap3_1hap4_s	PGSC0003DMT400087310.Hap1,PGSC0003DMT400087310.Hap2,PGSC0003DMT400087310.Hap3,PGSC0003DMT400087310.Hap4	hap1	more_1%_difference	1G
Soltu.DM.09G016080.Hap1	Soltu.DM.09G016080.2.Hap1	Synt_id_40347	1hap1_1hap2_1hap3_1hap4_no_s	Soltu.DM.09G016080.2.Hap1,Soltu.DM.09G013310.1.Hap2,Soltu.DM.09G013310.1.Hap3,Soltu.DM.09G013310.1.Hap4	hap1
Sotub07g011810.Hap1	Sotub07g011810.1.1.Hap1	Synt_id_40348	1hap1_1hap2_1hap3_1hap4_s	Sotub07g011810.1.1.Hap1,Sotub07g011810.1.1.Hap2,Sotub07g011810.1.1.Hap3,Sotub07g011810.1.1.Hap4	hap1	less_1%_difference	equal_lengths
Sotub07g011800.Hap1	Sotub07g011800.1.1.Hap1	Synt_id_40349	1hap1_1hap2_1hap3_1hap4_s	Sotub07g011800.1.1.Hap1,Sotub07g011800.1.1.Hap2,Sotub07g011800.1.1.Hap3,Sotub07g011800.1.1.Hap4	hap1	less_1%_difference	equal_lengths
PGSC0003DMG400034575.Hap1	PGSC0003DMT400085004.Hap1	Synt_id_40350	1hap1_0hap2_1hap3_1hap4_no_s	PGSC0003DMT400085004.Hap1,nan,PGSC0003DMT400085004.Hap3,PGSC0003DMT400085004.Hap4	hap1
PGSC0003DMG400040540.Hap1	PGSC0003DMT400090969.Hap1	Synt_id_40352	1hap1_1hap2_1hap3_1hap4_s	PGSC0003DMT400090969.Hap1,PGSC0003DMT400090969.Hap2,PGSC0003DMT400090969.Hap3,PGSC0003DMT400090969.Hap4	hap1	less_1%_difference	equal_lengths
Soltu.DM.07G010200.Hap1	Soltu.DM.07G010200.1.Hap1	Synt_id_40354	1hap1_1hap2_1hap3_1hap4_s	Soltu.DM.07G010200.1.Hap1,Soltu.DM.07G010200.1.Hap2,Soltu.DM.07G010200.1.Hap3,Soltu.DM.07G010200.1.Hap4	hap1	less_1%_difference	equal_lengths
Soltu.DM.07G010210.Hap1	Soltu.DM.07G010210.1.Hap1	Synt_id_40355	1hap1_1hap2_1hap3_1hap4_s	Soltu.DM.07G010210.1.Hap1,Soltu.DM.07G010210.1.Hap2,Soltu.DM.07G010210.1.Hap3,Soltu.DM.07G010210.1.Hap4	hap1	less_1%_difference	equal_lengths
Soltu.DM.07G010220.Hap1	Soltu.DM.07G010220.1.Hap1	Synt_id_40356	1hap1_1hap2_1hap3_1hap4_s	Soltu.DM.07G010220.1.Hap1,Soltu.DM.07G010220.1.Hap2,Soltu.DM.07G010220.1.Hap3,Soltu.DM.07G010220.1.Hap4	hap1	less_1%_difference	equal_lengths
PGSC0003DMG400046454.Hap1	PGSC0003DMT400096883.Hap1	Synt_id_40357	1hap1_0hap2_1hap3_1hap4_no_s	PGSC0003DMT400096883.Hap1,nan,PGSC0003DMT400096883.Hap3,PGSC0003DMT400096883.Hap4	hap1
PGSC0003DMG400036860.Hap1	PGSC0003DMT400087289.Hap1	Synt_id_40358	1hap1_1hap2_1hap3_1hap4_s	PGSC0003DMT400087289.Hap1,PGSC0003DMT400087289.Hap2,PGSC0003DMT400087289.Hap3,PGSC0003DMT400087289.Hap4	hap1	less_1%_difference	1G
PGSC0003DMG400035069.Hap1	PGSC0003DMT400085498.Hap1	Synt_id_40359	1hap1_1hap2_0hap3_1hap4_no_s	PGSC0003DMT400085498.Hap1,PGSC0003DMT400095124.Hap2,nan,PGSC0003DMT400085498.Hap4	hap1
Soltu.DM.07G010230.Hap1	Soltu.DM.07G010230.1.Hap1	Synt_id_40361	1hap1_1hap2_1hap3_1hap4_s	Soltu.DM.07G010230.1.Hap1,Soltu.DM.07G010230.1.Hap2,Soltu.DM.07G010230.1.Hap3,Soltu.DM.07G010230.1.Hap4	hap1	less_1%_difference	equal_lengths
Soltu.DM.07G010240.Hap1	Soltu.DM.07G010240.1.Hap1	Synt_id_40362	1hap1_0hap2_1hap3_1hap4_s	Soltu.DM.07G010240.1.Hap1,nan,Soltu.DM.07G010240.1.Hap3,Soltu.DM.07G010240.1.Hap4	hap1
PGSC0003DMG400010911.Hap1	PGSC0003DMT400028304.Hap1	Synt_id_40363	1hap1_0hap2_1hap3_1hap4_s	PGSC0003DMT400028304.Hap1,nan,PGSC0003DMT400028304.Hap3,PGSC0003DMT400028304.Hap4	hap1
Sotub07g011790.Hap1	Sotub07g011790.1.1.Hap1	Synt_id_40364	1hap1_1hap2_1hap3_1hap4_no_s	Sotub07g011790.1.1.Hap1,Sotub07g011790.1.1.Hap2,Sotub07g011790.1.1.Hap3,Sotub07g011790.1.1.Hap4	hap1
Soltu.DM.12G027790.Hap1	Soltu.DM.12G027790.1.Hap1	Synt_id_40365	1hap1_0hap2_1hap3_0hap4_s	Soltu.DM.12G027790.1.Hap1,nan,Soltu.DM.12G027790.1.Hap3,nan	hap1
PGSC0003DMG400046441.Hap1	PGSC0003DMT400096870.Hap1	Synt_id_40367	1hap1_1hap2_1hap3_1hap4_s	PGSC0003DMT400096870.Hap1,PGSC0003DMT400096870.Hap2,PGSC0003DMT400096870.Hap3,PGSC0003DMT400096870.Hap4	hap1	less_1%_difference	equal_lengths
PGSC0003DMG400041313.Hap1	PGSC0003DMT400091742.Hap1	Synt_id_40368	1hap1_1hap2_1hap3_1hap4_s	PGSC0003DMT400091742.Hap1,PGSC0003DMT400091742.Hap2,PGSC0003DMT400091742.Hap3,PGSC0003DMT400091742.Hap4	hap1	less_1%_difference	equal_lengths
PGSC0003DMG400045026.Hap1	PGSC0003DMT400095455.Hap1	Synt_id_40371	2hap1_0hap2_1hap3_1hap4_no_s	PGSC0003DMT400095455.Hap1,PGSC0003DMT400096070.Hap1,nan,PGSC0003DMT400095455.Hap3,PGSC0003DMT400095455.Hap4	hap1
Sotub07g011780.Hap1	Sotub07g011780.1.1.Hap1	Synt_id_40375	2hap1_0hap2_1hap3_1hap4_no_s	Sotub07g011780.1.1.Hap1,Soltu.DM.09G012650.1.Hap1,nan,Sotub07g011780.1.1.Hap3,Sotub07g011780.1.1.Hap4	hap1
Soltu.DM.09G012650.Hap1	Soltu.DM.09G012650.1.Hap1	Synt_id_40375	2hap1_0hap2_1hap3_1hap4_no_s	Sotub07g011780.1.1.Hap1,Soltu.DM.09G012650.1.Hap1,nan,Sotub07g011780.1.1.Hap3,Sotub07g011780.1.1.Hap4	hap1
Sotub07g011770.Hap1	Sotub07g011770.1.1.Hap1	Synt_id_40376	1hap1_1hap2_1hap3_1hap4_s	Sotub07g011770.1.1.Hap1,Sotub07g011770.1.1.Hap2,Sotub07g011770.1.1.Hap3,Sotub07g011770.1.1.Hap4	hap1	less_1%_difference	equal_lengths
PGSC0003DMG400040022.Hap1	PGSC0003DMT400090451.Hap1	Synt_id_40377	1hap1_1hap2_1hap3_1hap4_no_s	PGSC0003DMT400090451.Hap1,PGSC0003DMT400090451.Hap2,PGSC0003DMT400090451.Hap3,PGSC0003DMT400090451.Hap4	hap1
Soltu.DM.07G010250.Hap1	Soltu.DM.07G010250.1.Hap1	Synt_id_40378	2hap1_0hap2_1hap3_1hap4_no_s	Soltu.DM.07G010250.1.Hap1,PGSC0003DMT400091549.Hap1,nan,Soltu.DM.07G010250.1.Hap3,Soltu.DM.07G010250.1.Hap4	hap1
PGSC0003DMG400041120.Hap1	PGSC0003DMT400091549.Hap1	Synt_id_40378	2hap1_0hap2_1hap3_1hap4_no_s	Soltu.DM.07G010250.1.Hap1,PGSC0003DMT400091549.Hap1,nan,Soltu.DM.07G010250.1.Hap3,Soltu.DM.07G010250.1.Hap4	hap1
PGSC0003DMG400043730.Hap1	PGSC0003DMT400094159.Hap1	Synt_id_40380	1hap1_0hap2_1hap3_1hap4_s	PGSC0003DMT400094159.Hap1,nan,PGSC0003DMT400094159.Hap3,PGSC0003DMT400094159.Hap4	hap1
Soltu.DM.07G010260.Hap1	Soltu.DM.07G010260.1.Hap1	Synt_id_40381	1hap1_0hap2_1hap3_1hap4_s	Soltu.DM.07G010260.1.Hap1,nan,Soltu.DM.07G010260.1.Hap3,Soltu.DM.07G010260.1.Hap4	hap1
Soltu.DM.07G010270.Hap1	Soltu.DM.07G010270.1.Hap1	Synt_id_40383	1hap1_1hap2_1hap3_1hap4_no_s	Soltu.DM.07G010270.1.Hap1,Soltu.DM.07G010270.1.Hap2,Soltu.DM.07G010270.1.Hap3,Soltu.DM.07G010270.1.Hap4	hap1
PGSC0003DMG400037989.Hap1	PGSC0003DMT400088418.Hap1	Synt_id_40384	1hap1_1hap2_1hap3_1hap4_s	PGSC0003DMT400088418.Hap1,PGSC0003DMT400088418.Hap2,PGSC0003DMT400088418.Hap3,PGSC0003DMT400088418.Hap4	hap1	less_1%_difference	2G
PGSC0003DMG400036511.Hap1	PGSC0003DMT400086940.Hap1	Synt_id_40385	1hap1_1hap2_1hap3_1hap4_s	PGSC0003DMT400086940.Hap1,PGSC0003DMT400086940.Hap2,PGSC0003DMT400086940.Hap3,PGSC0003DMT400086940.Hap4	hap1	less_1%_difference	equal_lengths
PGSC0003DMG400035104.Hap1	PGSC0003DMT400085533.Hap1	Synt_id_40386	1hap1_1hap2_1hap3_1hap4_s	PGSC0003DMT400085533.Hap1,PGSC0003DMT400085533.Hap2,PGSC0003DMT400085533.Hap3,PGSC0003DMT400085533.Hap4	hap1	less_1%_difference	equal_lengths
Sotub07g013290.Hap1	Sotub07g013290.1.1.Hap1	Synt_id_40387	1hap1_1hap2_1hap3_1hap4_s	Sotub07g013290.1.1.Hap1,Sotub07g013290.1.1.Hap2,Sotub07g013290.1.1.Hap3,Sotub07g013290.1.1.Hap4	hap1	less_1%_difference	equal_lengths
Sotub07g013280.Hap1	Sotub07g013280.1.1.Hap1	Synt_id_40388	1hap1_1hap2_1hap3_1hap4_s	Sotub07g013280.1.1.Hap1,Sotub07g013280.1.1.Hap2,Sotub07g013280.1.1.Hap3,Sotub07g013280.1.1.Hap4	hap1	less_1%_difference	equal_lengths
PGSC0003DMG400017368.Hap1	PGSC0003DMT400044748.Hap1	Synt_id_40389	1hap1_1hap2_1hap3_1hap4_no_s	PGSC0003DMT400044748.Hap1,PGSC0003DMT400044748.Hap2,PGSC0003DMT400044748.Hap3,PGSC0003DMT400044748.Hap4	hap1
Sotub07g013270.Hap1	Sotub07g013270.1.1.Hap1	Synt_id_40390	1hap1_1hap2_1hap3_0hap4_s	Sotub07g013270.1.1.Hap1,Sotub07g013270.1.1.Hap2,Sotub07g013270.1.1.Hap3,nan	hap1
PGSC0003DMG400044641.Hap1	PGSC0003DMT400095070.Hap1	Synt_id_40391	1hap1_1hap2_1hap3_1hap4_s	PGSC0003DMT400095070.Hap1,PGSC0003DMT400095070.Hap2,PGSC0003DMT400095070.Hap3,PGSC0003DMT400095070.Hap4	hap1	less_1%_difference	equal_lengths
PGSC0003DMG406000324.Hap1	PGSC0003DMT402000324.Hap1	Synt_id_40393	1hap1_2hap2_1hap3_1hap4_no_s	PGSC0003DMT402000324.Hap1,PGSC0003DMT402000324.Hap2,PGSC0003DMT400044815.Hap2,PGSC0003DMT402000324.Hap3,PGSC0003DMT402000324.Hap4	hap1
PGSC0003DMG400038826.Hap1	PGSC0003DMT400089255.Hap1	Synt_id_40394	1hap1_1hap2_1hap3_1hap4_s	PGSC0003DMT400089255.Hap1,PGSC0003DMT400089255.Hap2,PGSC0003DMT400089255.Hap3,PGSC0003DMT400089255.Hap4	hap1	less_1%_difference	equal_lengths
Soltu.DM.07G010280.Hap1	Soltu.DM.07G010280.1.Hap1	Synt_id_40395	1hap1_1hap2_1hap3_1hap4_s	Soltu.DM.07G010280.1.Hap1,Soltu.DM.07G010280.1.Hap2,Soltu.DM.07G010280.1.Hap3,Soltu.DM.07G010280.1.Hap4	hap1	more_1%_difference	1G
Soltu.DM.07G010290.Hap1	Soltu.DM.07G010290.1.Hap1	Synt_id_40396	1hap1_1hap2_1hap3_1hap4_s	Soltu.DM.07G010290.1.Hap1,Soltu.DM.07G010290.1.Hap2,Soltu.DM.07G010290.1.Hap3,Soltu.DM.07G010290.1.Hap4	hap1	less_1%_difference	equal_lengths
Soltu.DM.07G010300.Hap1	Soltu.DM.07G010300.1.Hap1	Synt_id_40397	1hap1_1hap2_1hap3_1hap4_s	Soltu.DM.07G010300.1.Hap1,Soltu.DM.07G010300.1.Hap2,Soltu.DM.07G010300.1.Hap3,Soltu.DM.07G010300.1.Hap4	hap1	less_1%_difference	equal_lengths
Soltu.DM.07G010310.Hap1	Soltu.DM.07G010310.1.Hap1	Synt_id_40398	1hap1_1hap2_1hap3_1hap4_s	Soltu.DM.07G010310.1.Hap1,Soltu.DM.07G010310.1.Hap2,Soltu.DM.07G010310.1.Hap3,Soltu.DM.07G010310.1.Hap4	hap1	less_1%_difference	equal_lengths
PGSC0003DMG400047194.Hap1	PGSC0003DMT400097623.Hap1	Synt_id_40399	1hap1_1hap2_1hap3_1hap4_s	PGSC0003DMT400097623.Hap1,PGSC0003DMT400097623.Hap2,PGSC0003DMT400097623.Hap3,PGSC0003DMT400097623.Hap4	hap1	less_1%_difference	equal_lengths
Soltu.DM.07G010320.Hap1	Soltu.DM.07G010320.1.Hap1	Synt_id_40400	1hap1_1hap2_1hap3_1hap4_s	Soltu.DM.07G010320.1.Hap1,Soltu.DM.07G010320.1.Hap2,Soltu.DM.07G010320.1.Hap3,Soltu.DM.07G010320.1.Hap4	hap1	more_20%_difference	4G
PGSC0003DMG400044175.Hap1	PGSC0003DMT400094604.Hap1	Synt_id_40404	1hap1_0hap2_1hap3_1hap4_s	PGSC0003DMT400094604.Hap1,nan,PGSC0003DMT400094604.Hap3,PGSC0003DMT400094604.Hap4	hap1
Soltu.DM.07G010330.Hap1	Soltu.DM.07G010330.1.Hap1	Synt_id_40405	1hap1_1hap2_1hap3_1hap4_s	Soltu.DM.07G010330.1.Hap1,Soltu.DM.07G010330.1.Hap2,Soltu.DM.07G010330.1.Hap3,Soltu.DM.07G010330.1.Hap4	hap1	less_1%_difference	equal_lengths
Soltu.DM.07G010340.Hap1	Soltu.DM.07G010340.1.Hap1	Synt_id_40406	1hap1_1hap2_1hap3_1hap4_s	Soltu.DM.07G010340.1.Hap1,Soltu.DM.07G010340.1.Hap2,Soltu.DM.07G010340.1.Hap3,Soltu.DM.07G010340.1.Hap4	hap1	less_1%_difference	2G
Soltu.DM.07G010360.Hap1	Soltu.DM.07G010360.1.Hap1	Synt_id_40409	1hap1_1hap2_1hap3_1hap4_s	Soltu.DM.07G010360.1.Hap1,Soltu.DM.07G010360.1.Hap2,Soltu.DM.07G010360.1.Hap3,Soltu.DM.07G010360.1.Hap4	hap1	less_1%_difference	equal_lengths
Sotub07g013220.Hap1	Sotub07g013220.1.1.Hap1	Synt_id_40410	1hap1_1hap2_1hap3_1hap4_s	Sotub07g013220.1.1.Hap1,Sotub07g013220.1.1.Hap2,Sotub07g013220.1.1.Hap3,Sotub07g013220.1.1.Hap4	hap1	less_1%_difference	equal_lengths
PGSC0003DMG400044881.Hap1	PGSC0003DMT400095310.Hap1	Synt_id_40411	1hap1_0hap2_1hap3_1hap4_s	PGSC0003DMT400095310.Hap1,nan,PGSC0003DMT400095310.Hap3,PGSC0003DMT400095310.Hap4	hap1
PGSC0003DMG400041187.Hap1	PGSC0003DMT400091616.Hap1	Synt_id_40412	2hap1_1hap2_1hap3_1hap4_no_s	PGSC0003DMT400091616.Hap1,PGSC0003DMT400091658.Hap1,PGSC0003DMT400091658.Hap2,PGSC0003DMT400091616.Hap3,PGSC0003DMT400091616.Hap4	hap1
PGSC0003DMG400036719.Hap1	PGSC0003DMT400087148.Hap1	Synt_id_40413	1hap1_1hap2_1hap3_1hap4_s	PGSC0003DMT400087148.Hap1,PGSC0003DMT400087148.Hap2,PGSC0003DMT400087148.Hap3,PGSC0003DMT400087148.Hap4	hap1	less_1%_difference	equal_lengths
PGSC0003DMG400001237.Hap1	PGSC0003DMT400003108.Hap1	Synt_id_40415	1hap1_1hap2_0hap3_0hap4_no_s	PGSC0003DMT400003108.Hap1,Sotub01g012890.1.1.Hap2,nan,nan	hap1
Soltu.DM.07G010370.Hap1	Soltu.DM.07G010370.1.Hap1	Synt_id_40419	1hap1_0hap2_0hap3_0hap4_s	Soltu.DM.07G010370.1.Hap1,nan,nan,nan	hap1
PGSC0003DMG400039687.Hap1	PGSC0003DMT400090116.Hap1	Synt_id_40421	1hap1_1hap2_1hap3_1hap4_no_s	PGSC0003DMT400090116.Hap1,PGSC0003DMT400090116.Hap2,PGSC0003DMT400090116.Hap3,PGSC0003DMT400090116.Hap4	hap1
PGSC0003DMG400038460.Hap1	PGSC0003DMT400088889.Hap1	Synt_id_40424	1hap1_0hap2_1hap3_1hap4_s	PGSC0003DMT400088889.Hap1,nan,PGSC0003DMT400088889.Hap3,PGSC0003DMT400088889.Hap4	hap1
PGSC0003DMG400040333.Hap1	PGSC0003DMT400090762.Hap1	Synt_id_40426	1hap1_0hap2_1hap3_1hap4_no_s	PGSC0003DMT400090762.Hap1,nan,PGSC0003DMT400090762.Hap3,PGSC0003DMT400090762.Hap4	hap1
Soltu.DM.01G006750.Hap1	Soltu.DM.01G006750.1.Hap1	Synt_id_40427	1hap1_0hap2_1hap3_0hap4_no_s	Soltu.DM.01G006750.1.Hap1,nan,Soltu.DM.01G006750.1.Hap3,nan	hap1
Soltu.DM.04G013150.Hap1	Soltu.DM.04G013150.1.Hap1	Synt_id_40428	1hap1_0hap2_0hap3_0hap4_s	Soltu.DM.04G013150.1.Hap1,nan,nan,nan	hap1
Soltu.DM.07G010400.Hap1	Soltu.DM.07G010400.1.Hap1	Synt_id_40430	1hap1_1hap2_1hap3_1hap4_no_s	Soltu.DM.07G010400.1.Hap1,Soltu.DM.07G010400.1.Hap2,Soltu.DM.07G010400.1.Hap3,Soltu.DM.07G010400.1.Hap4	hap1
Sotub07g013180.Hap1	Sotub07g013180.1.1.Hap1	Synt_id_40434	1hap1_0hap2_1hap3_0hap4_s	Sotub07g013180.1.1.Hap1,nan,Sotub07g013180.1.1.Hap3,nan	hap1
Sotub11g020900.Hap1	Sotub11g020900.1.1.Hap1	Synt_id_40435	1hap1_0hap2_0hap3_0hap4_s	Sotub11g020900.1.1.Hap1,nan,nan,nan	hap1
PGSC0003DMG400045341.Hap1	PGSC0003DMT400095770.Hap1	Synt_id_40436	1hap1_1hap2_1hap3_1hap4_no_s	PGSC0003DMT400095770.Hap1,PGSC0003DMT400095770.Hap2,PGSC0003DMT400095770.Hap3,PGSC0003DMT400095770.Hap4	hap1
Soltu.DM.07G010410.Hap1	Soltu.DM.07G010410.1.Hap1	Synt_id_40437	1hap1_1hap2_0hap3_1hap4_s	Soltu.DM.07G010410.1.Hap1,Soltu.DM.07G010410.1.Hap2,nan,Soltu.DM.07G010410.1.Hap4	hap1
Soltu.DM.07G010420.Hap1	Soltu.DM.07G010420.2.Hap1	Synt_id_40438	1hap1_1hap2_0hap3_1hap4_s	Soltu.DM.07G010420.2.Hap1,Soltu.DM.07G010420.2.Hap2,nan,Soltu.DM.07G010420.2.Hap4	hap1
PGSC0003DMG400045412.Hap1	PGSC0003DMT400095841.Hap1	Synt_id_40439	1hap1_1hap2_1hap3_1hap4_no_s	PGSC0003DMT400095841.Hap1,PGSC0003DMT400095841.Hap2,PGSC0003DMT400095841.Hap3,PGSC0003DMT400095841.Hap4	hap1
Sotub07g013140.Hap1	Sotub07g013140.1.1.Hap1	Synt_id_40440	2hap1_0hap2_1hap3_1hap4_no_s	Sotub07g013140.1.1.Hap1,Sotub10g015890.1.1.Hap1,nan,Sotub07g013140.1.1.Hap3,Sotub07g013140.1.1.Hap4	hap1
Sotub10g015890.Hap1	Sotub10g015890.1.1.Hap1	Synt_id_40440	2hap1_0hap2_1hap3_1hap4_no_s	Sotub07g013140.1.1.Hap1,Sotub10g015890.1.1.Hap1,nan,Sotub07g013140.1.1.Hap3,Sotub07g013140.1.1.Hap4	hap1
PGSC0003DMG400044846.Hap1	PGSC0003DMT400095275.Hap1	Synt_id_40443	1hap1_0hap2_1hap3_0hap4_no_s	PGSC0003DMT400095275.Hap1,nan,Soltu.DM.03G007000.1.Hap3,nan	hap1
PGSC0003DMG400042554.Hap1	PGSC0003DMT400092983.Hap1	Synt_id_40445	2hap1_0hap2_1hap3_1hap4_no_s	PGSC0003DMT400092983.Hap1,PGSC0003DMT400088542.Hap1,nan,PGSC0003DMT400092983.Hap3,PGSC0003DMT400092983.Hap4	hap1
PGSC0003DMG400038113.Hap1	PGSC0003DMT400088542.Hap1	Synt_id_40445	2hap1_0hap2_1hap3_1hap4_no_s	PGSC0003DMT400092983.Hap1,PGSC0003DMT400088542.Hap1,nan,PGSC0003DMT400092983.Hap3,PGSC0003DMT400092983.Hap4	hap1
PGSC0003DMG400035448.Hap1	PGSC0003DMT400085877.Hap1	Synt_id_40446	1hap1_0hap2_1hap3_1hap4_s	PGSC0003DMT400085877.Hap1,nan,PGSC0003DMT400085877.Hap3,PGSC0003DMT400085877.Hap4	hap1
Soltu.DM.07G014120.Hap1	Soltu.DM.07G014120.1.Hap1	Synt_id_40448	1hap1_1hap2_1hap3_1hap4_no_s	Soltu.DM.07G014120.1.Hap1,Soltu.DM.07G014120.1.Hap2,Soltu.DM.07G014120.1.Hap3,Soltu.DM.07G014120.1_1.Hap4	hap1
PGSC0003DMG401021060.Hap1	PGSC0003DMT400054287.Hap1	Synt_id_40449	1hap1_0hap2_1hap3_1hap4_s	PGSC0003DMT400054287.Hap1,nan,PGSC0003DMT400054287.Hap3,PGSC0003DMT400054287.Hap4	hap1
Sotub07g013130.Hap1	Sotub07g013130.1.1.Hap1	Synt_id_40450	1hap1_0hap2_1hap3_1hap4_s	Sotub07g013130.1.1.Hap1,nan,Sotub07g013130.1.1.Hap3,Sotub07g013130.1.1.Hap4	hap1
Soltu.DM.07G010450.Hap1	Soltu.DM.07G010450.1.Hap1	Synt_id_40451	1hap1_0hap2_1hap3_1hap4_s	Soltu.DM.07G010450.1.Hap1,nan,Soltu.DM.07G010450.1.Hap3,Soltu.DM.07G010450.1.Hap4	hap1
Sotub07g013110.Hap1	Sotub07g013110.1.1.Hap1	Synt_id_40452	1hap1_1hap2_1hap3_1hap4_no_s	Sotub07g013110.1.1.Hap1,Sotub07g013110.1.1.Hap2,Sotub07g013110.1.1.Hap3,Sotub07g013110.1.1.Hap4	hap1
Soltu.DM.07G010460.Hap1	Soltu.DM.07G010460.1.Hap1	Synt_id_40453	1hap1_0hap2_1hap3_1hap4_s	Soltu.DM.07G010460.1.Hap1,nan,Soltu.DM.07G010460.1.Hap3,Soltu.DM.07G010460.1.Hap4	hap1
PGSC0003DMG400021063.Hap1	PGSC0003DMT400054293.Hap1	Synt_id_40455	1hap1_1hap2_1hap3_1hap4_s	PGSC0003DMT400054293.Hap1,PGSC0003DMT400054293.Hap2,PGSC0003DMT400054293.Hap3,PGSC0003DMT400054293.Hap4	hap1	more_20%_difference	1G
PGSC0003DMG400021062.Hap1	PGSC0003DMT400054292.Hap1	Synt_id_40456	1hap1_1hap2_1hap3_1hap4_s	PGSC0003DMT400054292.Hap1,PGSC0003DMT400054292.Hap2,PGSC0003DMT400054292.Hap3,PGSC0003DMT400054292.Hap4	hap1	less_1%_difference	equal_lengths
PGSC0003DMG400045753.Hap1	PGSC0003DMT400096182.Hap1	Synt_id_40457	1hap1_1hap2_1hap3_1hap4_no_s	PGSC0003DMT400096182.Hap1,PGSC0003DMT400095788.Hap2,PGSC0003DMT400096182.Hap3,PGSC0003DMT400096182.Hap4	hap1
PGSC0003DMG400038574.Hap1	PGSC0003DMT400089003.Hap1	Synt_id_40458	1hap1_1hap2_1hap3_1hap4_s	PGSC0003DMT400089003.Hap1,PGSC0003DMT400089003.Hap2,PGSC0003DMT400089003.Hap3,PGSC0003DMT400089003.Hap4	hap1	less_1%_difference	equal_lengths
PGSC0003DMG400040428.Hap1	PGSC0003DMT400090857.Hap1	Synt_id_40459	1hap1_1hap2_1hap3_1hap4_s	PGSC0003DMT400090857.Hap1,PGSC0003DMT400090857.Hap2,PGSC0003DMT400090857.Hap3,PGSC0003DMT400090857.Hap4	hap1	more_10%_difference	2G
Soltu.DM.11G012790.Hap1	Soltu.DM.11G012790.1.Hap1	Synt_id_40461	1hap1_1hap2_1hap3_1hap4_no_s	Soltu.DM.11G012790.1.Hap1,Soltu.DM.11G012790.1.Hap2,Soltu.DM.11G012790.1.Hap3,Soltu.DM.12G018010.1.Hap4	hap1
Soltu.DM.07G010470.Hap1	Soltu.DM.07G010470.1.Hap1	Synt_id_40463	1hap1_1hap2_1hap3_1hap4_s	Soltu.DM.07G010470.1.Hap1,Soltu.DM.07G010470.1.Hap2,Soltu.DM.07G010470.1.Hap3,Soltu.DM.07G010470.1.Hap4	hap1	less_1%_difference	equal_lengths
PGSC0003DMG400040272.Hap1	PGSC0003DMT400090701.Hap1	Synt_id_40464	1hap1_1hap2_1hap3_1hap4_s	PGSC0003DMT400090701.Hap1,PGSC0003DMT400090701.Hap2,PGSC0003DMT400090701.Hap3,PGSC0003DMT400090701.Hap4	hap1	less_1%_difference	equal_lengths
Soltu.DM.07G010480.Hap1	Soltu.DM.07G010480.1.Hap1	Synt_id_40465	1hap1_1hap2_1hap3_1hap4_s	Soltu.DM.07G010480.1.Hap1,Soltu.DM.07G010480.1.Hap2,Soltu.DM.07G010480.1.Hap3,Soltu.DM.07G010480.1.Hap4	hap1	less_1%_difference	equal_lengths
Soltu.DM.07G010490.Hap1	Soltu.DM.07G010490.1.Hap1	Synt_id_40466	1hap1_1hap2_1hap3_1hap4_s	Soltu.DM.07G010490.1.Hap1,Soltu.DM.07G010490.1.Hap2,Soltu.DM.07G010490.1.Hap3,Soltu.DM.07G010490.1.Hap4	hap1	less_1%_difference	equal_lengths
Soltu.DM.07G010500.Hap1	Soltu.DM.07G010500.1.Hap1	Synt_id_40467	1hap1_1hap2_1hap3_1hap4_s	Soltu.DM.07G010500.1.Hap1,Soltu.DM.07G010500.1.Hap2,Soltu.DM.07G010500.1.Hap3,Soltu.DM.07G010500.1.Hap4	hap1	less_1%_difference	equal_lengths
PGSC0003DMG400022098.Hap1	PGSC0003DMT400056816.Hap1	Synt_id_40468	1hap1_0hap2_1hap3_1hap4_s	PGSC0003DMT400056816.Hap1,nan,PGSC0003DMT400056816.Hap3,PGSC0003DMT400056816.Hap4	hap1
PGSC0003DMG400022099.Hap1	PGSC0003DMT400056817.Hap1	Synt_id_40469	1hap1_0hap2_1hap3_1hap4_s	PGSC0003DMT400056817.Hap1,nan,PGSC0003DMT400056817.Hap3,PGSC0003DMT400056817.Hap4	hap1
Soltu.DM.07G010510.Hap1	Soltu.DM.07G010510.1.Hap1	Synt_id_40471	1hap1_0hap2_1hap3_1hap4_s	Soltu.DM.07G010510.1.Hap1,nan,Soltu.DM.07G010510.1.Hap3,Soltu.DM.07G010510.1.Hap4	hap1
Soltu.DM.07G010520.Hap1	Soltu.DM.07G010520.1.Hap1	Synt_id_40473	1hap1_1hap2_1hap3_1hap4_s	Soltu.DM.07G010520.1.Hap1,Soltu.DM.07G010520.1.Hap2,Soltu.DM.07G010520.1.Hap3,Soltu.DM.07G010520.1.Hap4	hap1	less_1%_difference	equal_lengths
PGSC0003DMG400046685.Hap1	PGSC0003DMT400097114.Hap1	Synt_id_40474	1hap1_0hap2_1hap3_1hap4_s	PGSC0003DMT400097114.Hap1,nan,PGSC0003DMT400097114.Hap3,PGSC0003DMT400097114.Hap4	hap1
PGSC0003DMG400045692.Hap1	PGSC0003DMT400096121.Hap1	Synt_id_40475	1hap1_1hap2_1hap3_1hap4_s	PGSC0003DMT400096121.Hap1,PGSC0003DMT400096121.Hap2,PGSC0003DMT400096121.Hap3,PGSC0003DMT400096121.Hap4	hap1	less_1%_difference	1G
Soltu.DM.07G010530.Hap1	Soltu.DM.07G010530.1.Hap1	Synt_id_40476	1hap1_1hap2_1hap3_1hap4_s	Soltu.DM.07G010530.1.Hap1,Soltu.DM.07G010530.1.Hap2,Soltu.DM.07G010530.1.Hap3,Soltu.DM.07G010530.1.Hap4	hap1	less_1%_difference	equal_lengths
PGSC0003DMG400041054.Hap1	PGSC0003DMT400091483.Hap1	Synt_id_40478	1hap1_1hap2_1hap3_1hap4_s	PGSC0003DMT400091483.Hap1,PGSC0003DMT400091483.Hap2,PGSC0003DMT400091483.Hap3,PGSC0003DMT400091483.Hap4	hap1	less_1%_difference	equal_lengths
PGSC0003DMG400007549.Hap1	PGSC0003DMT400019526.Hap1	Synt_id_40479	2hap1_0hap2_2hap3_1hap4_no_s	PGSC0003DMT400019526.Hap1,PGSC0003DMT400019527.Hap1,nan,PGSC0003DMT400019526.Hap3,PGSC0003DMT400019527.Hap3,PGSC0003DMT400019527.Hap4	hap1
PGSC0003DMG400007550.Hap1	PGSC0003DMT400019527.Hap1	Synt_id_40479	2hap1_0hap2_2hap3_1hap4_no_s	PGSC0003DMT400019526.Hap1,PGSC0003DMT400019527.Hap1,nan,PGSC0003DMT400019526.Hap3,PGSC0003DMT400019527.Hap3,PGSC0003DMT400019527.Hap4	hap1
Soltu.DM.09G020620.Hap1	Soltu.DM.09G020620.1.Hap1	Synt_id_40480	1hap1_0hap2_1hap3_1hap4_no_s	Soltu.DM.09G020620.1.Hap1,nan,Soltu.DM.09G020620.1.Hap3,Soltu.DM.09G020620.1.Hap4	hap1
Soltu.DM.09G020610.Hap1	Soltu.DM.09G020610.1.Hap1	Synt_id_40481	1hap1_0hap2_1hap3_1hap4_no_s	Soltu.DM.09G020610.1.Hap1,nan,Soltu.DM.09G020610.1.Hap3,Soltu.DM.09G020610.1.Hap4	hap1
PGSC0003DMG400039215.Hap1	PGSC0003DMT400089644.Hap1	Synt_id_40482	1hap1_1hap2_1hap3_1hap4_s	PGSC0003DMT400089644.Hap1,PGSC0003DMT400089644.Hap2,PGSC0003DMT400089644.Hap3,PGSC0003DMT400089644.Hap4	hap1	less_1%_difference	equal_lengths
PGSC0003DMG400004420.Hap1	PGSC0003DMT400011291.Hap1	Synt_id_40483	1hap1_0hap2_1hap3_1hap4_s	PGSC0003DMT400011291.Hap1,nan,PGSC0003DMT400011291.Hap3,PGSC0003DMT400011291.Hap4	hap1
Soltu.DM.01G017850.Hap1	Soltu.DM.01G017850.1.Hap1	Synt_id_40484	1hap1_1hap2_0hap3_0hap4_no_s	Soltu.DM.01G017850.1.Hap1,PGSC0003DMT400011291.Hap2,nan,nan	hap1
Soltu.DM.07G010540.Hap1	Soltu.DM.07G010540.1.Hap1	Synt_id_40487	1hap1_1hap2_1hap3_1hap4_s	Soltu.DM.07G010540.1.Hap1,Soltu.DM.07G010540.1.Hap2,Soltu.DM.07G010540.1.Hap3,Soltu.DM.07G010540.1.Hap4	hap1	less_1%_difference	equal_lengths
PGSC0003DMG400037264.Hap1	PGSC0003DMT400087693.Hap1	Synt_id_40488	1hap1_1hap2_1hap3_1hap4_s	PGSC0003DMT400087693.Hap1,PGSC0003DMT400087693.Hap2,PGSC0003DMT400087693.Hap3,PGSC0003DMT400087693.Hap4	hap1	less_1%_difference	equal_lengths
PGSC0003DMG400043891.Hap1	PGSC0003DMT400094320.Hap1	Synt_id_40489	1hap1_1hap2_1hap3_1hap4_s	PGSC0003DMT400094320.Hap1,PGSC0003DMT400094320.Hap2,PGSC0003DMT400094320.Hap3,PGSC0003DMT400094320.Hap4	hap1	less_1%_difference	equal_lengths
PGSC0003DMG400045904.Hap1	PGSC0003DMT400096333.Hap1	Synt_id_40490	1hap1_1hap2_1hap3_1hap4_s	PGSC0003DMT400096333.Hap1,PGSC0003DMT400096333.Hap2,PGSC0003DMT400096333.Hap3,PGSC0003DMT400096333.Hap4	hap1	less_1%_difference	equal_lengths
PGSC0003DMG400037824.Hap1	PGSC0003DMT400088253.Hap1	Synt_id_40491	1hap1_1hap2_1hap3_1hap4_s	PGSC0003DMT400088253.Hap1,PGSC0003DMT400088253.Hap2,PGSC0003DMT400088253.Hap3,PGSC0003DMT400088253.Hap4	hap1	less_1%_difference	equal_lengths
PGSC0003DMG400042883.Hap1	PGSC0003DMT400093312.Hap1	Synt_id_40492	1hap1_1hap2_1hap3_1hap4_s	PGSC0003DMT400093312.Hap1,PGSC0003DMT400093312.Hap2,PGSC0003DMT400093312.Hap3,PGSC0003DMT400093312.Hap4	hap1	less_1%_difference	2G
Soltu.DM.07G010550.Hap1	Soltu.DM.07G010550.1.Hap1	Synt_id_40496	1hap1_1hap2_1hap3_1hap4_s	Soltu.DM.07G010550.1.Hap1,Soltu.DM.07G010550.1.Hap2,Soltu.DM.07G010550.1.Hap3,Soltu.DM.07G010550.1.Hap4	hap1	less_1%_difference	equal_lengths
PGSC0003DMG400041665.Hap1	PGSC0003DMT400092094.Hap1	Synt_id_40497	1hap1_1hap2_1hap3_1hap4_s	PGSC0003DMT400092094.Hap1,PGSC0003DMT400092094.Hap2,PGSC0003DMT400092094.Hap3,PGSC0003DMT400092094.Hap4	hap1	more_1%_difference	2G
Soltu.DM.07G010560.Hap1	Soltu.DM.07G010560.1.Hap1	Synt_id_40498	1hap1_1hap2_1hap3_1hap4_s	Soltu.DM.07G010560.1.Hap1,Soltu.DM.07G010560.1.Hap2,Soltu.DM.07G010560.1.Hap3,Soltu.DM.07G010560.1.Hap4	hap1	less_1%_difference	equal_lengths
PGSC0003DMG400047265.Hap1	PGSC0003DMT400097694.Hap1	Synt_id_40499	1hap1_1hap2_1hap3_1hap4_s	PGSC0003DMT400097694.Hap1,PGSC0003DMT400097694.Hap2,PGSC0003DMT400097694.Hap3,PGSC0003DMT400097694.Hap4	hap1	less_1%_difference	equal_lengths
Soltu.DM.07G010570.Hap1	Soltu.DM.07G010570.1.Hap1	Synt_id_40500	1hap1_1hap2_1hap3_1hap4_s	Soltu.DM.07G010570.1.Hap1,Soltu.DM.07G010570.1.Hap2,Soltu.DM.07G010570.1.Hap3,Soltu.DM.07G010570.1.Hap4	hap1	less_1%_difference	equal_lengths
Soltu.DM.07G010580.Hap1	Soltu.DM.07G010580.1.Hap1	Synt_id_40502	1hap1_1hap2_1hap3_1hap4_s	Soltu.DM.07G010580.1.Hap1,Soltu.DM.07G010580.1.Hap2,Soltu.DM.07G010580.1.Hap3,Soltu.DM.07G010580.1.Hap4	hap1	less_1%_difference	equal_lengths
PGSC0003DMG400041834.Hap1	PGSC0003DMT400092263.Hap1	Synt_id_40503	1hap1_1hap2_1hap3_1hap4_s	PGSC0003DMT400092263.Hap1,PGSC0003DMT400092263.Hap2,PGSC0003DMT400092263.Hap3,PGSC0003DMT400092263.Hap4	hap1	less_1%_difference	equal_lengths
PGSC0003DMG400043368.Hap1	PGSC0003DMT400093797.Hap1	Synt_id_40504	1hap1_1hap2_1hap3_1hap4_s	PGSC0003DMT400093797.Hap1,PGSC0003DMT400093797.Hap2,PGSC0003DMT400093797.Hap3,PGSC0003DMT400093797.Hap4	hap1	more_20%_difference	2G
PGSC0003DMG400040324.Hap1	PGSC0003DMT400090753.Hap1	Synt_id_40505	1hap1_1hap2_1hap3_1hap4_s	PGSC0003DMT400090753.Hap1,PGSC0003DMT400090753.Hap2,PGSC0003DMT400090753.Hap3,PGSC0003DMT400090753.Hap4	hap1	less_1%_difference	equal_lengths
PGSC0003DMG400035347.Hap1	PGSC0003DMT400085776.Hap1	Synt_id_40507	1hap1_0hap2_1hap3_1hap4_s	PGSC0003DMT400085776.Hap1,nan,PGSC0003DMT400085776.Hap3,PGSC0003DMT400085776.Hap4	hap1
PGSC0003DMG400045556.Hap1	PGSC0003DMT400095985.Hap1	Synt_id_40508	1hap1_0hap2_1hap3_1hap4_s	PGSC0003DMT400095985.Hap1,nan,PGSC0003DMT400095985.Hap3,PGSC0003DMT400095985.Hap4	hap1
Soltu.DM.07G010590.Hap1	Soltu.DM.07G010590.1.Hap1	Synt_id_40509	1hap1_1hap2_1hap3_1hap4_s	Soltu.DM.07G010590.1.Hap1,Soltu.DM.07G010590.1.Hap2,Soltu.DM.07G010590.1.Hap3,Soltu.DM.07G010590.1.Hap4	hap1	less_1%_difference	1G
PGSC0003DMG400005043.Hap1	PGSC0003DMT400012938.Hap1	Synt_id_40510	1hap1_0hap2_0hap3_0hap4_s	PGSC0003DMT400012938.Hap1,nan,nan,nan	hap1
Soltu.DM.04G014480.Hap1	Soltu.DM.04G014480.1.Hap1	Synt_id_40512	1hap1_0hap2_0hap3_0hap4_s	Soltu.DM.04G014480.1.Hap1,nan,nan,nan	hap1
Soltu.DM.02G002940.Hap1	Soltu.DM.02G002940.1.Hap1	Synt_id_40513	1hap1_0hap2_1hap3_1hap4_no_s	Soltu.DM.02G002940.1.Hap1,nan,Soltu.DM.02G002940.1.Hap3,Soltu.DM.02G002940.1.Hap4	hap1
Soltu.DM.07G010600.Hap1	Soltu.DM.07G010600.1.Hap1	Synt_id_40514	1hap1_0hap2_1hap3_1hap4_s	Soltu.DM.07G010600.1.Hap1,nan,Soltu.DM.07G010600.1.Hap3,Soltu.DM.07G010600.1.Hap4	hap1
PGSC0003DMG400006468.Hap1	PGSC0003DMT400016559.Hap1	Synt_id_40515	1hap1_1hap2_1hap3_1hap4_s	PGSC0003DMT400016559.Hap1,PGSC0003DMT400016559.Hap2,PGSC0003DMT400016559.Hap3,PGSC0003DMT400016559.Hap4	hap1	less_1%_difference	2G
PGSC0003DMG400044550.Hap1	PGSC0003DMT400094979.Hap1	Synt_id_40516	1hap1_1hap2_1hap3_1hap4_s	PGSC0003DMT400094979.Hap1,PGSC0003DMT400094979.Hap2,PGSC0003DMT400094979.Hap3,PGSC0003DMT400094979.Hap4	hap1	more_1%_difference	4G
PGSC0003DMG400047067.Hap1	PGSC0003DMT400097496.Hap1	Synt_id_40517	1hap1_1hap2_1hap3_1hap4_s	PGSC0003DMT400097496.Hap1,PGSC0003DMT400097496.Hap2,PGSC0003DMT400097496.Hap3,PGSC0003DMT400097496.Hap4	hap1	less_1%_difference	1G
PGSC0003DMG400017333.Hap1	PGSC0003DMT400044680.Hap1	Synt_id_40519	1hap1_0hap2_1hap3_0hap4_s	PGSC0003DMT400044680.Hap1,nan,PGSC0003DMT400044680.Hap3,nan	hap1
PGSC0003DMG400043274.Hap1	PGSC0003DMT400093703.Hap1	Synt_id_40520	1hap1_1hap2_1hap3_0hap4_no_s	PGSC0003DMT400093703.Hap1,PGSC0003DMT400093703.Hap2,PGSC0003DMT400093703.Hap3,nan	hap1
PGSC0003DMG400045594.Hap1	PGSC0003DMT400096023.Hap1	Synt_id_40521	1hap1_1hap2_1hap3_1hap4_s	PGSC0003DMT400096023.Hap1,PGSC0003DMT400096023.Hap2,PGSC0003DMT400096023.Hap3,PGSC0003DMT400096023.Hap4	hap1	less_1%_difference	equal_lengths
PGSC0003DMG400042582.Hap1	PGSC0003DMT400093011.Hap1	Synt_id_40522	1hap1_0hap2_1hap3_1hap4_s	PGSC0003DMT400093011.Hap1,nan,PGSC0003DMT400093011.Hap3,PGSC0003DMT400093011.Hap4	hap1
Sotub07g011890.Hap1	Sotub07g011890.1.1.Hap1	Synt_id_40523	1hap1_0hap2_1hap3_1hap4_s	Sotub07g011890.1.1.Hap1,nan,Sotub07g011890.1.1.Hap3,Sotub07g011890.1.1.Hap4	hap1
PGSC0003DMG400040887.Hap1	PGSC0003DMT400091316.Hap1	Synt_id_40524	1hap1_1hap2_1hap3_1hap4_s	PGSC0003DMT400091316.Hap1,PGSC0003DMT400091316.Hap2,PGSC0003DMT400091316.Hap3,PGSC0003DMT400091316.Hap4	hap1	more_10%_difference	2G
PGSC0003DMG400042315.Hap1	PGSC0003DMT400092744.Hap1	Synt_id_40525	1hap1_1hap2_1hap3_1hap4_s	PGSC0003DMT400092744.Hap1,PGSC0003DMT400092744.Hap2,PGSC0003DMT400092744.Hap3,PGSC0003DMT400092744.Hap4	hap1	more_1%_difference	4G
PGSC0003DMG400043583.Hap1	PGSC0003DMT400094012.Hap1	Synt_id_40526	1hap1_1hap2_1hap3_1hap4_s	PGSC0003DMT400094012.Hap1,PGSC0003DMT400094012.Hap2,PGSC0003DMT400094012.Hap3,PGSC0003DMT400094012.Hap4	hap1	less_1%_difference	equal_lengths
Soltu.DM.12G013930.Hap1	Soltu.DM.12G013930.1.Hap1	Synt_id_40529	1hap1_0hap2_1hap3_1hap4_no_s	Soltu.DM.12G013930.1.Hap1,nan,Soltu.DM.12G013930.1.Hap3,Soltu.DM.12G013930.1.Hap4	hap1
PGSC0003DMG400034655.Hap1	PGSC0003DMT400085084.Hap1	Synt_id_40533	1hap1_1hap2_1hap3_1hap4_s	PGSC0003DMT400085084.Hap1,PGSC0003DMT400085084.Hap2,PGSC0003DMT400085084.Hap3,PGSC0003DMT400085084.Hap4	hap1	more_20%_difference	4G
PGSC0003DMG400034767.Hap1	PGSC0003DMT400085196.Hap1	Synt_id_40534	1hap1_0hap2_1hap3_1hap4_s	PGSC0003DMT400085196.Hap1,nan,PGSC0003DMT400085196.Hap3,PGSC0003DMT400085196.Hap4	hap1
Soltu.DM.07G010610.Hap1	Soltu.DM.07G010610.1.Hap1	Synt_id_40535	1hap1_0hap2_1hap3_1hap4_s	Soltu.DM.07G010610.1.Hap1,nan,Soltu.DM.07G010610.1.Hap3,Soltu.DM.07G010610.1.Hap4	hap1
Soltu.DM.07G010620.Hap1	Soltu.DM.07G010620.1.Hap1	Synt_id_40536	1hap1_0hap2_1hap3_1hap4_s	Soltu.DM.07G010620.1.Hap1,nan,Soltu.DM.07G010620.1.Hap3,Soltu.DM.07G010620.1.Hap4	hap1
Soltu.DM.07G010630.Hap1	Soltu.DM.07G010630.1.Hap1	Synt_id_40537	1hap1_0hap2_1hap3_1hap4_s	Soltu.DM.07G010630.1.Hap1,nan,Soltu.DM.07G010630.1.Hap3,Soltu.DM.07G010630.1.Hap4	hap1
Soltu.DM.07G010640.Hap1	Soltu.DM.07G010640.1.Hap1	Synt_id_40538	1hap1_1hap2_1hap3_1hap4_s	Soltu.DM.07G010640.1.Hap1,Soltu.DM.07G010640.1.Hap2,Soltu.DM.07G010640.1.Hap3,Soltu.DM.07G010640.1.Hap4	hap1	less_1%_difference	equal_lengths
Soltu.DM.07G010650.Hap1	Soltu.DM.07G010650.1.Hap1	Synt_id_40539	1hap1_1hap2_1hap3_1hap4_s	Soltu.DM.07G010650.1.Hap1,Soltu.DM.07G010650.1.Hap2,Soltu.DM.07G010650.1.Hap3,Soltu.DM.07G010650.1.Hap4	hap1	less_1%_difference	equal_lengths
PGSC0003DMG400042800.Hap1	PGSC0003DMT400093229.Hap1	Synt_id_40540	1hap1_0hap2_1hap3_0hap4_s	PGSC0003DMT400093229.Hap1,nan,PGSC0003DMT400093229.Hap3,nan	hap1
Soltu.DM.07G010660.Hap1	Soltu.DM.07G010660.1.Hap1	Synt_id_40543	1hap1_1hap2_1hap3_1hap4_s	Soltu.DM.07G010660.1.Hap1,Soltu.DM.07G010660.1.Hap2,Soltu.DM.07G010660.1.Hap3,Soltu.DM.07G010660.1.Hap4	hap1	less_1%_difference	equal_lengths
PGSC0003DMG400034712.Hap1	PGSC0003DMT400085141.Hap1	Synt_id_40544	1hap1_1hap2_1hap3_1hap4_s	PGSC0003DMT400085141.Hap1,PGSC0003DMT400085141.Hap2,PGSC0003DMT400085141.Hap3,PGSC0003DMT400085141.Hap4	hap1	less_1%_difference	equal_lengths
Soltu.DM.07G010670.Hap1	Soltu.DM.07G010670.1.Hap1	Synt_id_40545	1hap1_1hap2_1hap3_1hap4_s	Soltu.DM.07G010670.1.Hap1,Soltu.DM.07G010670.1.Hap2,Soltu.DM.07G010670.1.Hap3,Soltu.DM.07G010670.1.Hap4	hap1	less_1%_difference	equal_lengths
PGSC0003DMG400027910.Hap1	PGSC0003DMT400071744.Hap1	Synt_id_40546	1hap1_1hap2_1hap3_1hap4_no_s	PGSC0003DMT400071744.Hap1,PGSC0003DMT400071744.Hap2,PGSC0003DMT400071744.Hap3,PGSC0003DMT400071744.Hap4	hap1
Soltu.DM.10G007960.Hap1	Soltu.DM.10G007960.1.Hap1	Synt_id_40547	1hap1_1hap2_1hap3_1hap4_s	Soltu.DM.10G007960.1.Hap1,Soltu.DM.10G007960.1.Hap2,Soltu.DM.10G007960.1.Hap3,Soltu.DM.10G007960.1.Hap4	hap1	less_1%_difference	equal_lengths
Soltu.DM.07G010680.Hap1	Soltu.DM.07G010680.1.Hap1	Synt_id_40548	1hap1_1hap2_1hap3_1hap4_s	Soltu.DM.07G010680.1.Hap1,Soltu.DM.07G010680.1.Hap2,Soltu.DM.07G010680.1.Hap3,Soltu.DM.07G010680.1.Hap4	hap1	more_1%_difference	1G
Soltu.DM.07G010690.Hap1	Soltu.DM.07G010690.1.Hap1	Synt_id_40549	1hap1_1hap2_1hap3_1hap4_s	Soltu.DM.07G010690.1.Hap1,Soltu.DM.07G010690.1.Hap2,Soltu.DM.07G010690.1.Hap3,Soltu.DM.07G010690.1.Hap4	hap1	less_1%_difference	equal_lengths
PGSC0003DMG400008430.Hap1	PGSC0003DMT400021725.Hap1	Synt_id_40550	2hap1_1hap2_1hap3_1hap4_no_s	PGSC0003DMT400021725.Hap1,PGSC0003DMT400092345.Hap1,PGSC0003DMT400021725.Hap2,PGSC0003DMT400021725.Hap3,PGSC0003DMT400021725.Hap4	hap1
PGSC0003DMG400041916.Hap1	PGSC0003DMT400092345.Hap1	Synt_id_40550	2hap1_1hap2_1hap3_1hap4_no_s	PGSC0003DMT400021725.Hap1,PGSC0003DMT400092345.Hap1,PGSC0003DMT400021725.Hap2,PGSC0003DMT400021725.Hap3,PGSC0003DMT400021725.Hap4	hap1
PGSC0003DMG400035267.Hap1	PGSC0003DMT400085696.Hap1	Synt_id_40552	3hap1_2hap2_1hap3_1hap4_no_s	PGSC0003DMT400085696.Hap1,Soltu.DM.04G017710.1.Hap1,Soltu.DM.02G000390.1.Hap1,PGSC0003DMT400085696.Hap2,PGSC0003DMT400094061.Hap2,PGSC0003DMT400085696.Hap3,PGSC0003DMT400085696.Hap4	hap1
Soltu.DM.02G000390.Hap1	Soltu.DM.02G000390.1.Hap1	Synt_id_40552	3hap1_2hap2_1hap3_1hap4_no_s	PGSC0003DMT400085696.Hap1,Soltu.DM.04G017710.1.Hap1,Soltu.DM.02G000390.1.Hap1,PGSC0003DMT400085696.Hap2,PGSC0003DMT400094061.Hap2,PGSC0003DMT400085696.Hap3,PGSC0003DMT400085696.Hap4	hap1
PGSC0003DMG400038843.Hap1	PGSC0003DMT400089272.Hap1	Synt_id_40553	1hap1_1hap2_1hap3_1hap4_s	PGSC0003DMT400089272.Hap1,PGSC0003DMT400089272.Hap2,PGSC0003DMT400089272.Hap3,PGSC0003DMT400089272.Hap4	hap1	less_1%_difference	equal_lengths
PGSC0003DMG400043285.Hap1	PGSC0003DMT400093714.Hap1	Synt_id_40554	1hap1_0hap2_0hap3_0hap4_s	PGSC0003DMT400093714.Hap1,nan,nan,nan	hap1
PGSC0003DMG400039579.Hap1	PGSC0003DMT400090008.Hap1	Synt_id_40555	1hap1_1hap2_1hap3_1hap4_s	PGSC0003DMT400090008.Hap1,PGSC0003DMT400090008.Hap2,PGSC0003DMT400090008.Hap3,PGSC0003DMT400090008.Hap4	hap1	less_1%_difference	equal_lengths
PGSC0003DMG400045959.Hap1	PGSC0003DMT400096388.Hap1	Synt_id_40556	1hap1_1hap2_1hap3_1hap4_s	PGSC0003DMT400096388.Hap1,PGSC0003DMT400096388.Hap2,PGSC0003DMT400096388.Hap3,PGSC0003DMT400096388.Hap4	hap1	less_1%_difference	equal_lengths
PGSC0003DMG400038186.Hap1	PGSC0003DMT400088615.Hap1	Synt_id_40557	1hap1_1hap2_1hap3_0hap4_no_s	PGSC0003DMT400088615.Hap1,PGSC0003DMT400093788.Hap2,PGSC0003DMT400088615.Hap3,nan	hap1
PGSC0003DMG400040863.Hap1	PGSC0003DMT400091292.Hap1	Synt_id_40559	1hap1_1hap2_1hap3_1hap4_s	PGSC0003DMT400091292.Hap1,PGSC0003DMT400091292.Hap2,PGSC0003DMT400091292.Hap3,PGSC0003DMT400091292.Hap4	hap1	less_1%_difference	equal_lengths
PGSC0003DMG400044026.Hap1	PGSC0003DMT400094455.Hap1	Synt_id_40560	3hap1_0hap2_1hap3_0hap4_no_s	PGSC0003DMT400094455.Hap1,PGSC0003DMT400086355.Hap1,PGSC0003DMT400091666.Hap1,nan,PGSC0003DMT400094455.Hap3,nan	hap1
PGSC0003DMG400035926.Hap1	PGSC0003DMT400086355.Hap1	Synt_id_40560	3hap1_0hap2_1hap3_0hap4_no_s	PGSC0003DMT400094455.Hap1,PGSC0003DMT400086355.Hap1,PGSC0003DMT400091666.Hap1,nan,PGSC0003DMT400094455.Hap3,nan	hap1
PGSC0003DMG400041237.Hap1	PGSC0003DMT400091666.Hap1	Synt_id_40560	3hap1_0hap2_1hap3_0hap4_no_s	PGSC0003DMT400094455.Hap1,PGSC0003DMT400086355.Hap1,PGSC0003DMT400091666.Hap1,nan,PGSC0003DMT400094455.Hap3,nan	hap1
Soltu.DM.07G010700.Hap1	Soltu.DM.07G010700.1.Hap1	Synt_id_40563	1hap1_1hap2_1hap3_1hap4_s	Soltu.DM.07G010700.1.Hap1,Soltu.DM.07G010700.1.Hap2,Soltu.DM.07G010700.1.Hap3,Soltu.DM.07G010700.1.Hap4	hap1	less_1%_difference	equal_lengths
Soltu.DM.07G010710.Hap1	Soltu.DM.07G010710.1.Hap1	Synt_id_40564	1hap1_1hap2_1hap3_1hap4_s	Soltu.DM.07G010710.1.Hap1,Soltu.DM.07G010710.1.Hap2,Soltu.DM.07G010710.1.Hap3,Soltu.DM.07G010710.1.Hap4	hap1	less_1%_difference	equal_lengths
Soltu.DM.07G010720.Hap1	Soltu.DM.07G010720.1.Hap1	Synt_id_40565	1hap1_1hap2_1hap3_1hap4_s	Soltu.DM.07G010720.1.Hap1,Soltu.DM.07G010720.1.Hap2,Soltu.DM.07G010720.1.Hap3,Soltu.DM.07G010720.1.Hap4	hap1	less_1%_difference	2G
PGSC0003DMG400038442.Hap1	PGSC0003DMT400088871.Hap1	Synt_id_40567	1hap1_1hap2_1hap3_1hap4_s	PGSC0003DMT400088871.Hap1,PGSC0003DMT400088871.Hap2,PGSC0003DMT400088871.Hap3,PGSC0003DMT400088871.Hap4	hap1	less_1%_difference	equal_lengths
Soltu.DM.07G010730.Hap1	Soltu.DM.07G010730.1.Hap1	Synt_id_40568	1hap1_1hap2_1hap3_1hap4_s	Soltu.DM.07G010730.1.Hap1,Soltu.DM.07G010730.1.Hap2,Soltu.DM.07G010730.1.Hap3,Soltu.DM.07G010730.1.Hap4	hap1	less_1%_difference	equal_lengths
Soltu.DM.07G010740.Hap1	Soltu.DM.07G010740.1.Hap1	Synt_id_40569	1hap1_1hap2_1hap3_1hap4_s	Soltu.DM.07G010740.1.Hap1,Soltu.DM.07G010740.1.Hap2,Soltu.DM.07G010740.1.Hap3,Soltu.DM.07G010740.1.Hap4	hap1	more_1%_difference	1G
PGSC0003DMG400043625.Hap1	PGSC0003DMT400094054.Hap1	Synt_id_40570	1hap1_0hap2_1hap3_0hap4_s	PGSC0003DMT400094054.Hap1,nan,PGSC0003DMT400094054.Hap3,nan	hap1
PGSC0003DMG400037510.Hap1	PGSC0003DMT400087939.Hap1	Synt_id_40573	1hap1_1hap2_1hap3_1hap4_s	PGSC0003DMT400087939.Hap1,PGSC0003DMT400087939.Hap2,PGSC0003DMT400087939.Hap3,PGSC0003DMT400087939.Hap4	hap1	less_1%_difference	equal_lengths
Soltu.DM.07G010750.Hap1	Soltu.DM.07G010750.1.Hap1	Synt_id_40574	1hap1_1hap2_1hap3_1hap4_s	Soltu.DM.07G010750.1.Hap1,Soltu.DM.07G010750.1.Hap2,Soltu.DM.07G010750.1.Hap3,Soltu.DM.07G010750.1.Hap4	hap1	less_1%_difference	equal_lengths
Soltu.DM.07G010760.Hap1	Soltu.DM.07G010760.1.Hap1	Synt_id_40575	1hap1_1hap2_1hap3_1hap4_s	Soltu.DM.07G010760.1.Hap1,Soltu.DM.07G010760.1.Hap2,Soltu.DM.07G010760.1.Hap3,Soltu.DM.07G010760.1.Hap4	hap1	less_1%_difference	1G
Sotub07g013850.Hap1	Sotub07g013850.1.1.Hap1	Synt_id_40576	1hap1_1hap2_1hap3_1hap4_s	Sotub07g013850.1.1.Hap1,Sotub07g013850.1.1.Hap2,Sotub07g013850.1.1.Hap3,Sotub07g013850.1.1.Hap4	hap1	less_1%_difference	equal_lengths
Soltu.DM.07G010770.Hap1	Soltu.DM.07G010770.1.Hap1	Synt_id_40577	1hap1_1hap2_1hap3_1hap4_s	Soltu.DM.07G010770.1.Hap1,Soltu.DM.07G010770.1.Hap2,Soltu.DM.07G010770.1.Hap3,Soltu.DM.07G010770.1.Hap4	hap1	less_1%_difference	equal_lengths
Soltu.DM.07G010780.Hap1	Soltu.DM.07G010780.1.Hap1	Synt_id_40578	1hap1_0hap2_1hap3_1hap4_s	Soltu.DM.07G010780.1.Hap1,nan,Soltu.DM.07G010780.1.Hap3,Soltu.DM.07G010780.1.Hap4	hap1
Soltu.DM.07G010790.Hap1	Soltu.DM.07G010790.1.Hap1	Synt_id_40580	1hap1_1hap2_1hap3_1hap4_s	Soltu.DM.07G010790.1.Hap1,Soltu.DM.07G010790.1.Hap2,Soltu.DM.07G010790.1.Hap3,Soltu.DM.07G010790.1.Hap4	hap1	less_1%_difference	equal_lengths
PGSC0003DMG400039855.Hap1	PGSC0003DMT400090284.Hap1	Synt_id_40581	1hap1_1hap2_1hap3_1hap4_s	PGSC0003DMT400090284.Hap1,PGSC0003DMT400090284.Hap2,PGSC0003DMT400090284.Hap3,PGSC0003DMT400090284.Hap4	hap1	more_20%_difference	1G
PGSC0003DMG400039629.Hap1	PGSC0003DMT400090058.Hap1	Synt_id_40582	1hap1_1hap2_1hap3_1hap4_no_s	PGSC0003DMT400090058.Hap1,PGSC0003DMT400090058.Hap2,PGSC0003DMT400090058.Hap3,PGSC0003DMT400090058.Hap4	hap1
PGSC0003DMG400044692.Hap1	PGSC0003DMT400095121.Hap1	Synt_id_40583	1hap1_1hap2_0hap3_1hap4_no_s	PGSC0003DMT400095121.Hap1,PGSC0003DMT400095121.Hap2,nan,PGSC0003DMT400095121.Hap4	hap1
Soltu.DM.07G010800.Hap1	Soltu.DM.07G010800.1.Hap1	Synt_id_40584	1hap1_1hap2_1hap3_1hap4_s	Soltu.DM.07G010800.1.Hap1,Soltu.DM.07G010800.1.Hap2,Soltu.DM.07G010800.1.Hap3,Soltu.DM.07G010800.1.Hap4	hap1	less_1%_difference	equal_lengths
Soltu.DM.03G016580.Hap1	Soltu.DM.03G016580.1.Hap1	Synt_id_40585	1hap1_0hap2_1hap3_0hap4_no_s	Soltu.DM.03G016580.1.Hap1,nan,Soltu.DM.12G014630.1.Hap3,nan	hap1
Soltu.DM.07G010810.Hap1	Soltu.DM.07G010810.1.Hap1	Synt_id_40586	1hap1_1hap2_1hap3_1hap4_s	Soltu.DM.07G010810.1.Hap1,Soltu.DM.07G010810.1.Hap2,Soltu.DM.07G010810.1.Hap3,Soltu.DM.07G010810.1.Hap4	hap1	less_1%_difference	1G
Soltu.DM.07G010820.Hap1	Soltu.DM.07G010820.1.Hap1	Synt_id_40587	1hap1_1hap2_1hap3_1hap4_s	Soltu.DM.07G010820.1.Hap1,Soltu.DM.07G010820.1.Hap2,Soltu.DM.07G010820.1.Hap3,Soltu.DM.07G010820.1.Hap4	hap1	more_1%_difference	1G
PGSC0003DMG400043359.Hap1	PGSC0003DMT400093788.Hap1	Synt_id_40588	1hap1_0hap2_1hap3_1hap4_s	PGSC0003DMT400093788.Hap1,nan,PGSC0003DMT400093788.Hap3,PGSC0003DMT400093788.Hap4	hap1
Soltu.DM.07G010830.Hap1	Soltu.DM.07G010830.1.Hap1	Synt_id_40590	1hap1_1hap2_1hap3_1hap4_no_s	Soltu.DM.07G010830.1.Hap1,Soltu.DM.07G010830.1.Hap2,Soltu.DM.07G010830.1.Hap3,Soltu.DM.07G010830.1.Hap4	hap1
PGSC0003DMG400039319.Hap1	PGSC0003DMT400089748.Hap1	Synt_id_40592	1hap1_1hap2_1hap3_1hap4_s	PGSC0003DMT400089748.Hap1,PGSC0003DMT400089748.Hap2,PGSC0003DMT400089748.Hap3,PGSC0003DMT400089748.Hap4	hap1	less_1%_difference	equal_lengths
Soltu.DM.07G010840.Hap1	Soltu.DM.07G010840.1.Hap1	Synt_id_40593	1hap1_1hap2_1hap3_1hap4_s	Soltu.DM.07G010840.1.Hap1,Soltu.DM.07G010840.1.Hap2,Soltu.DM.07G010840.1.Hap3,Soltu.DM.07G010840.1.Hap4	hap1	less_1%_difference	equal_lengths
Soltu.DM.07G010850.Hap1	Soltu.DM.07G010850.1.Hap1	Synt_id_40594	1hap1_1hap2_1hap3_1hap4_s	Soltu.DM.07G010850.1.Hap1,Soltu.DM.07G010850.1.Hap2,Soltu.DM.07G010850.1.Hap3,Soltu.DM.07G010850.1.Hap4	hap1	less_1%_difference	equal_lengths
Soltu.DM.07G010860.Hap1	Soltu.DM.07G010860.1.Hap1	Synt_id_40595	1hap1_1hap2_1hap3_1hap4_s	Soltu.DM.07G010860.1.Hap1,Soltu.DM.07G010860.1.Hap2,Soltu.DM.07G010860.1.Hap3,Soltu.DM.07G010860.1.Hap4	hap1	less_1%_difference	equal_lengths
Soltu.DM.07G010870.Hap1	Soltu.DM.07G010870.1.Hap1	Synt_id_40596	1hap1_1hap2_1hap3_1hap4_s	Soltu.DM.07G010870.1.Hap1,Soltu.DM.07G010870.1.Hap2,Soltu.DM.07G010870.1.Hap3,Soltu.DM.07G010870.1.Hap4	hap1	less_1%_difference	equal_lengths
PGSC0003DMG400043300.Hap1	PGSC0003DMT400093729.Hap1	Synt_id_40597	1hap1_1hap2_1hap3_1hap4_s	PGSC0003DMT400093729.Hap1,PGSC0003DMT400093729.Hap2,PGSC0003DMT400093729.Hap3,PGSC0003DMT400093729.Hap4	hap1	less_1%_difference	equal_lengths
PGSC0003DMG400038418.Hap1	PGSC0003DMT400088847.Hap1	Synt_id_40598	1hap1_1hap2_1hap3_1hap4_s	PGSC0003DMT400088847.Hap1,PGSC0003DMT400088847.Hap2,PGSC0003DMT400088847.Hap3,PGSC0003DMT400088847.Hap4	hap1	less_1%_difference	equal_lengths
PGSC0003DMG400005441.Hap1	PGSC0003DMT400013902.Hap1	Synt_id_40599	1hap1_1hap2_1hap3_1hap4_s	PGSC0003DMT400013902.Hap1,PGSC0003DMT400013902.Hap2,PGSC0003DMT400013902.Hap3,PGSC0003DMT400013902.Hap4	hap1	less_1%_difference	equal_lengths
PGSC0003DMG400041157.Hap1	PGSC0003DMT400091586.Hap1	Synt_id_40600	1hap1_1hap2_1hap3_1hap4_no_s	PGSC0003DMT400091586.Hap1,PGSC0003DMT400091586.Hap2,PGSC0003DMT400091586.Hap3,PGSC0003DMT400091586.Hap4	hap1
PGSC0003DMG400038293.Hap1	PGSC0003DMT400088722.Hap1	Synt_id_40601	1hap1_1hap2_1hap3_1hap4_no_s	PGSC0003DMT400088722.Hap1,PGSC0003DMT400088722.Hap2,PGSC0003DMT400088722.Hap3,PGSC0003DMT400088722.Hap4	hap1
PGSC0003DMG400034804.Hap1	PGSC0003DMT400085233.Hap1	Synt_id_40602	1hap1_1hap2_1hap3_1hap4_no_s	PGSC0003DMT400085233.Hap1,PGSC0003DMT400085233.Hap2,PGSC0003DMT400085233.Hap3,PGSC0003DMT400085233.Hap4	hap1
PGSC0003DMG400039333.Hap1	PGSC0003DMT400089762.Hap1	Synt_id_40604	1hap1_0hap2_1hap3_1hap4_s	PGSC0003DMT400089762.Hap1,nan,PGSC0003DMT400089762.Hap3,PGSC0003DMT400089762.Hap4	hap1
Soltu.DM.07G010880.Hap1	Soltu.DM.07G010880.1.Hap1	Synt_id_40605	1hap1_1hap2_1hap3_1hap4_s	Soltu.DM.07G010880.1.Hap1,Soltu.DM.07G010880.1.Hap2,Soltu.DM.07G010880.1.Hap3,Soltu.DM.07G010880.1.Hap4	hap1	less_1%_difference	equal_lengths
PGSC0003DMG400038564.Hap1	PGSC0003DMT400088993.Hap1	Synt_id_40606	1hap1_0hap2_1hap3_1hap4_s	PGSC0003DMT400088993.Hap1,nan,PGSC0003DMT400088993.Hap3,PGSC0003DMT400088993.Hap4	hap1
Soltu.DM.07G010890.Hap1	Soltu.DM.07G010890.1.Hap1	Synt_id_40609	1hap1_1hap2_1hap3_1hap4_s	Soltu.DM.07G010890.1.Hap1,Soltu.DM.07G010890.1.Hap2,Soltu.DM.07G010890.1.Hap3,Soltu.DM.07G010890.1.Hap4	hap1	less_1%_difference	equal_lengths
Soltu.DM.07G010900.Hap1	Soltu.DM.07G010900.1.Hap1	Synt_id_40610	1hap1_1hap2_1hap3_1hap4_s	Soltu.DM.07G010900.1.Hap1,Soltu.DM.07G010900.1.Hap2,Soltu.DM.07G010900.1.Hap3,Soltu.DM.07G010900.1.Hap4	hap1	less_1%_difference	equal_lengths
Soltu.DM.07G010910.Hap1	Soltu.DM.07G010910.1.Hap1	Synt_id_40611	1hap1_1hap2_1hap3_1hap4_s	Soltu.DM.07G010910.1.Hap1,Soltu.DM.07G010910.1.Hap2,Soltu.DM.07G010910.1.Hap3,Soltu.DM.07G010910.1.Hap4	hap1	less_1%_difference	2G
PGSC0003DMG400043048.Hap1	PGSC0003DMT400093477.Hap1	Synt_id_40613	1hap1_0hap2_1hap3_0hap4_s	PGSC0003DMT400093477.Hap1,nan,PGSC0003DMT400093477.Hap3,nan	hap1
Soltu.DM.07G010920.Hap1	Soltu.DM.07G010920.1.Hap1	Synt_id_40615	1hap1_1hap2_1hap3_1hap4_s	Soltu.DM.07G010920.1.Hap1,Soltu.DM.07G010920.1.Hap2,Soltu.DM.07G010920.1.Hap3,Soltu.DM.07G010920.1.Hap4	hap1	less_1%_difference	equal_lengths
PGSC0003DMG400034677.Hap1	PGSC0003DMT400085106.Hap1	Synt_id_40616	1hap1_1hap2_1hap3_1hap4_s	PGSC0003DMT400085106.Hap1,PGSC0003DMT400085106.Hap2,PGSC0003DMT400085106.Hap3,PGSC0003DMT400085106.Hap4	hap1	less_1%_difference	equal_lengths
PGSC0003DMG400046360.Hap1	PGSC0003DMT400096789.Hap1	Synt_id_40617	1hap1_1hap2_1hap3_1hap4_s	PGSC0003DMT400096789.Hap1,PGSC0003DMT400096789.Hap2,PGSC0003DMT400096789.Hap3,PGSC0003DMT400096789.Hap4	hap1	more_20%_difference	1G
PGSC0003DMG400038089.Hap1	PGSC0003DMT400088518.Hap1	Synt_id_40618	1hap1_1hap2_1hap3_1hap4_s	PGSC0003DMT400088518.Hap1,PGSC0003DMT400088518.Hap2,PGSC0003DMT400088518.Hap3,PGSC0003DMT400088518.Hap4	hap1	less_1%_difference	equal_lengths
PGSC0003DMG400034453.Hap1	PGSC0003DMT400084882.Hap1	Synt_id_40620	1hap1_1hap2_1hap3_1hap4_s	PGSC0003DMT400084882.Hap1,PGSC0003DMT400084882.Hap2,PGSC0003DMT400084882.Hap3,PGSC0003DMT400084882.Hap4	hap1	less_1%_difference	equal_lengths
PGSC0003DMG400035570.Hap1	PGSC0003DMT400085999.Hap1	Synt_id_40622	1hap1_1hap2_1hap3_1hap4_s	PGSC0003DMT400085999.Hap1,PGSC0003DMT400085999.Hap2,PGSC0003DMT400085999.Hap3,PGSC0003DMT400085999.Hap4	hap1	less_1%_difference	equal_lengths
PGSC0003DMG400039343.Hap1	PGSC0003DMT400089772.Hap1	Synt_id_40624	1hap1_1hap2_1hap3_1hap4_s	PGSC0003DMT400089772.Hap1,PGSC0003DMT400089772.Hap2,PGSC0003DMT400089772.Hap3,PGSC0003DMT400089772.Hap4	hap1	less_1%_difference	equal_lengths
PGSC0003DMG400034460.Hap1	PGSC0003DMT400084889.Hap1	Synt_id_40625	1hap1_1hap2_1hap3_1hap4_s	PGSC0003DMT400084889.Hap1,PGSC0003DMT400084889.Hap2,PGSC0003DMT400084889.Hap3,PGSC0003DMT400084889.Hap4	hap1	less_1%_difference	equal_lengths
PGSC0003DMG400004417.Hap1	PGSC0003DMT400011283.Hap1	Synt_id_40627	1hap1_1hap2_0hap3_0hap4_no_s	PGSC0003DMT400011283.Hap1,PGSC0003DMT400090849.Hap2,nan,nan	hap1
Soltu.DM.07G010930.Hap1	Soltu.DM.07G010930.1.Hap1	Synt_id_40628	1hap1_1hap2_1hap3_1hap4_s	Soltu.DM.07G010930.1.Hap1,Soltu.DM.07G010930.1.Hap2,Soltu.DM.07G010930.1.Hap3,Soltu.DM.07G010930.1.Hap4	hap1	less_1%_difference	equal_lengths
PGSC0003DMG400046119.Hap1	PGSC0003DMT400096548.Hap1	Synt_id_40629	1hap1_1hap2_1hap3_1hap4_s	PGSC0003DMT400096548.Hap1,PGSC0003DMT400096548.Hap2,PGSC0003DMT400096548.Hap3,PGSC0003DMT400096548.Hap4	hap1	less_1%_difference	equal_lengths
Soltu.DM.07G010940.Hap1	Soltu.DM.07G010940.1.Hap1	Synt_id_40630	1hap1_1hap2_1hap3_1hap4_s	Soltu.DM.07G010940.1.Hap1,Soltu.DM.07G010940.1.Hap2,Soltu.DM.07G010940.1.Hap3,Soltu.DM.07G010940.1.Hap4	hap1	less_1%_difference	equal_lengths
PGSC0003DMG400044495.Hap1	PGSC0003DMT400094924.Hap1	Synt_id_40631	1hap1_1hap2_1hap3_1hap4_s	PGSC0003DMT400094924.Hap1,PGSC0003DMT400094924.Hap2,PGSC0003DMT400094924.Hap3,PGSC0003DMT400094924.Hap4	hap1	less_1%_difference	equal_lengths
Sotub07g013740.Hap1	Sotub07g013740.1.1.Hap1	Synt_id_40632	1hap1_1hap2_1hap3_1hap4_s	Sotub07g013740.1.1.Hap1,Sotub07g013740.1.1.Hap2,Sotub07g013740.1.1.Hap3,Sotub07g013740.1.1.Hap4	hap1	less_1%_difference	equal_lengths
PGSC0003DMG400039234.Hap1	PGSC0003DMT400089663.Hap1	Synt_id_40633	1hap1_1hap2_0hap3_0hap4_no_s	PGSC0003DMT400089663.Hap1,PGSC0003DMT400089663.Hap2,nan,nan	hap1
PGSC0003DMG400034692.Hap1	PGSC0003DMT400085121.Hap1	Synt_id_40638	1hap1_0hap2_1hap3_0hap4_s	PGSC0003DMT400085121.Hap1,nan,PGSC0003DMT400085121.Hap3,nan	hap1
Soltu.DM.09G021680.Hap1	Soltu.DM.09G021680.1.Hap1	Synt_id_40643	1hap1_0hap2_0hap3_0hap4_s	Soltu.DM.09G021680.1.Hap1,nan,nan,nan	hap1
Soltu.DM.07G010970.Hap1	Soltu.DM.07G010970.1.Hap1	Synt_id_40646	1hap1_1hap2_1hap3_1hap4_s	Soltu.DM.07G010970.1.Hap1,Soltu.DM.07G010970.1.Hap2,Soltu.DM.07G010970.1.Hap3,Soltu.DM.07G010970.1.Hap4	hap1	less_1%_difference	2G
Sotub07g013710.Hap1	Sotub07g013710.1.1.Hap1	Synt_id_40647	1hap1_1hap2_1hap3_1hap4_s	Sotub07g013710.1.1.Hap1,Sotub07g013710.1.1.Hap2,Sotub07g013710.1.1.Hap3,Sotub07g013710.1.1.Hap4	hap1	less_1%_difference	equal_lengths
Soltu.DM.05G014770.Hap1	Soltu.DM.05G014770.1.Hap1	Synt_id_40648	1hap1_1hap2_1hap3_0hap4_s	Soltu.DM.05G014770.1.Hap1,Soltu.DM.05G014770.1.Hap2,Soltu.DM.05G014770.1.Hap3,nan	hap1
Sotub11g019260.Hap1	Sotub11g019260.1.1.Hap1	Synt_id_40650	1hap1_1hap2_1hap3_1hap4_no_s	Sotub11g019260.1.1.Hap1,Sotub11g019260.1.1.Hap2,Sotub11g019260.1.1.Hap3,Sotub11g019260.1.1.Hap4	hap1
Soltu.DM.05G016330.Hap1	Soltu.DM.05G016330.1.Hap1	Synt_id_40652	1hap1_1hap2_1hap3_0hap4_s	Soltu.DM.05G016330.1.Hap1,Soltu.DM.05G016330.1.Hap2,Soltu.DM.05G016330.1.Hap3,nan	hap1
Sotub07g013680.Hap1	Sotub07g013680.1.1.Hap1	Synt_id_40657	1hap1_1hap2_1hap3_1hap4_s	Sotub07g013680.1.1.Hap1,Sotub07g013680.1.1.Hap2,Sotub07g013680.1.1.Hap3,Sotub07g013680.1.1.Hap4	hap1	less_1%_difference	equal_lengths
Soltu.DM.07G010980.Hap1	Soltu.DM.07G010980.1.Hap1	Synt_id_40658	1hap1_1hap2_1hap3_1hap4_s	Soltu.DM.07G010980.1.Hap1,Soltu.DM.07G010980.1.Hap2,Soltu.DM.07G010980.1.Hap3,Soltu.DM.07G010980.1.Hap4	hap1	less_1%_difference	equal_lengths
Soltu.DM.07G010990.Hap1	Soltu.DM.07G010990.1.Hap1	Synt_id_40659	1hap1_1hap2_1hap3_1hap4_s	Soltu.DM.07G010990.1.Hap1,Soltu.DM.07G010990.1.Hap2,Soltu.DM.07G010990.1.Hap3,Soltu.DM.07G010990.1.Hap4	hap1	less_1%_difference	equal_lengths
PGSC0003DMG400043207.Hap1	PGSC0003DMT400093636.Hap1	Synt_id_40660	2hap1_1hap2_1hap3_1hap4_no_s	PGSC0003DMT400093636.Hap1,PGSC0003DMT400085520.Hap1,PGSC0003DMT400093636.Hap2,PGSC0003DMT400093636.Hap3,PGSC0003DMT400093636.Hap4	hap1
Soltu.DM.07G011000.Hap1	Soltu.DM.07G011000.1.Hap1	Synt_id_40661	1hap1_1hap2_1hap3_1hap4_s	Soltu.DM.07G011000.1.Hap1,Soltu.DM.07G011000.1.Hap2,Soltu.DM.07G011000.1.Hap3,Soltu.DM.07G011000.1.Hap4	hap1	less_1%_difference	equal_lengths
PGSC0003DMG400035143.Hap1	PGSC0003DMT400085572.Hap1	Synt_id_40662	1hap1_0hap2_1hap3_1hap4_no_s	PGSC0003DMT400085572.Hap1,nan,PGSC0003DMT400085572.Hap3,PGSC0003DMT400085572.Hap4	hap1
PGSC0003DMG400038052.Hap1	PGSC0003DMT400088481.Hap1	Synt_id_40663	1hap1_0hap2_1hap3_1hap4_s	PGSC0003DMT400088481.Hap1,nan,PGSC0003DMT400088481.Hap3,PGSC0003DMT400088481.Hap4	hap1
PGSC0003DMG400045986.Hap1	PGSC0003DMT400096415.Hap1	Synt_id_40664	1hap1_1hap2_1hap3_1hap4_s	PGSC0003DMT400096415.Hap1,PGSC0003DMT400096415.Hap2,PGSC0003DMT400096415.Hap3,PGSC0003DMT400096415.Hap4	hap1	less_1%_difference	equal_lengths
PGSC0003DMG400002320.Hap1	PGSC0003DMT400005968.Hap1	Synt_id_40665	1hap1_1hap2_1hap3_1hap4_s	PGSC0003DMT400005968.Hap1,PGSC0003DMT400005968.Hap2,PGSC0003DMT400005968.Hap3,PGSC0003DMT400005968.Hap4	hap1	less_1%_difference	1G
Soltu.DM.07G011010.Hap1	Soltu.DM.07G011010.1.Hap1	Synt_id_40666	1hap1_1hap2_1hap3_1hap4_s	Soltu.DM.07G011010.1.Hap1,Soltu.DM.07G011010.1.Hap2,Soltu.DM.07G011010.1.Hap3,Soltu.DM.07G011010.1.Hap4	hap1	less_1%_difference	equal_lengths
Soltu.DM.07G011020.Hap1	Soltu.DM.07G011020.1.Hap1	Synt_id_40667	1hap1_1hap2_1hap3_1hap4_s	Soltu.DM.07G011020.1.Hap1,Soltu.DM.07G011020.1.Hap2,Soltu.DM.07G011020.1.Hap3,Soltu.DM.07G011020.1.Hap4	hap1	less_1%_difference	equal_lengths
Soltu.DM.07G011030.Hap1	Soltu.DM.07G011030.1.Hap1	Synt_id_40668	1hap1_1hap2_1hap3_1hap4_s	Soltu.DM.07G011030.1.Hap1,Soltu.DM.07G011030.1.Hap2,Soltu.DM.07G011030.1.Hap3,Soltu.DM.07G011030.1.Hap4	hap1	less_1%_difference	equal_lengths
PGSC0003DMG400039352.Hap1	PGSC0003DMT400089781.Hap1	Synt_id_40669	1hap1_1hap2_1hap3_1hap4_s	PGSC0003DMT400089781.Hap1,PGSC0003DMT400089781.Hap2,PGSC0003DMT400089781.Hap3,PGSC0003DMT400089781.Hap4	hap1	less_1%_difference	equal_lengths
Soltu.DM.07G011040.Hap1	Soltu.DM.07G011040.1.Hap1	Synt_id_40670	1hap1_1hap2_1hap3_1hap4_s	Soltu.DM.07G011040.1.Hap1,Soltu.DM.07G011040.1.Hap2,Soltu.DM.07G011040.1.Hap3,Soltu.DM.07G011040.1.Hap4	hap1	less_1%_difference	equal_lengths
Soltu.DM.07G011050.Hap1	Soltu.DM.07G011050.1.Hap1	Synt_id_40671	1hap1_1hap2_1hap3_1hap4_s	Soltu.DM.07G011050.1.Hap1,Soltu.DM.07G011050.1.Hap2,Soltu.DM.07G011050.1.Hap3,Soltu.DM.07G011050.1.Hap4	hap1	less_1%_difference	equal_lengths
Soltu.DM.07G011060.Hap1	Soltu.DM.07G011060.1.Hap1	Synt_id_40672	1hap1_1hap2_1hap3_1hap4_s	Soltu.DM.07G011060.1.Hap1,Soltu.DM.07G011060.1.Hap2,Soltu.DM.07G011060.1.Hap3,Soltu.DM.07G011060.1.Hap4	hap1	more_1%_difference	2G
PGSC0003DMG400036487.Hap1	PGSC0003DMT400086916.Hap1	Synt_id_40673	1hap1_0hap2_1hap3_0hap4_s	PGSC0003DMT400086916.Hap1,nan,PGSC0003DMT400086916.Hap3,nan	hap1
Soltu.DM.07G011070.Hap1	Soltu.DM.07G011070.1.Hap1	Synt_id_40676	1hap1_1hap2_1hap3_1hap4_s	Soltu.DM.07G011070.1.Hap1,Soltu.DM.07G011070.1.Hap2,Soltu.DM.07G011070.1.Hap3,Soltu.DM.07G011070.1.Hap4	hap1	less_1%_difference	2G
Soltu.DM.07G011080.Hap1	Soltu.DM.07G011080.1.Hap1	Synt_id_40677	1hap1_1hap2_1hap3_1hap4_s	Soltu.DM.07G011080.1.Hap1,Soltu.DM.07G011080.1.Hap2,Soltu.DM.07G011080.1.Hap3,Soltu.DM.07G011080.1.Hap4	hap1	less_1%_difference	equal_lengths
Sotub07g013930.Hap1	Sotub07g013930.1.1.Hap1	Synt_id_40678	1hap1_1hap2_1hap3_1hap4_s	Sotub07g013930.1.1.Hap1,Sotub07g013930.1.1.Hap2,Sotub07g013930.1.1.Hap3,Sotub07g013930.1.1.Hap4	hap1	less_1%_difference	equal_lengths
PGSC0003DMG400045377.Hap1	PGSC0003DMT400095806.Hap1	Synt_id_40679	1hap1_1hap2_1hap3_1hap4_s	PGSC0003DMT400095806.Hap1,PGSC0003DMT400095806.Hap2,PGSC0003DMT400095806.Hap3,PGSC0003DMT400095806.Hap4	hap1	less_1%_difference	equal_lengths
PGSC0003DMG400034364.Hap1	PGSC0003DMT400084793.Hap1	Synt_id_40680	1hap1_1hap2_1hap3_1hap4_s	PGSC0003DMT400084793.Hap1,PGSC0003DMT400084793.Hap2,PGSC0003DMT400084793.Hap3,PGSC0003DMT400084793.Hap4	hap1	less_1%_difference	equal_lengths
PGSC0003DMG400040300.Hap1	PGSC0003DMT400090729.Hap1	Synt_id_40681	1hap1_1hap2_1hap3_1hap4_s	PGSC0003DMT400090729.Hap1,PGSC0003DMT400090729.Hap2,PGSC0003DMT400090729.Hap3,PGSC0003DMT400090729.Hap4	hap1	more_5%_difference	4G
Soltu.DM.07G011090.Hap1	Soltu.DM.07G011090.1.Hap1	Synt_id_40682	1hap1_1hap2_1hap3_1hap4_s	Soltu.DM.07G011090.1.Hap1,Soltu.DM.07G011090.1.Hap2,Soltu.DM.07G011090.1.Hap3,Soltu.DM.07G011090.1.Hap4	hap1	less_1%_difference	equal_lengths
Soltu.DM.07G011100.Hap1	Soltu.DM.07G011100.1.Hap1	Synt_id_40684	1hap1_0hap2_1hap3_1hap4_s	Soltu.DM.07G011100.1.Hap1,nan,Soltu.DM.07G011100.1.Hap3,Soltu.DM.07G011100.1.Hap4	hap1
Soltu.DM.07G011110.Hap1	Soltu.DM.07G011110.2.Hap1	Synt_id_40685	1hap1_1hap2_1hap3_1hap4_s	Soltu.DM.07G011110.2.Hap1,Soltu.DM.07G011110.2.Hap2,Soltu.DM.07G011110.2.Hap3,Soltu.DM.07G011110.2.Hap4	hap1	less_1%_difference	equal_lengths
Soltu.DM.07G011120.Hap1	Soltu.DM.07G011120.1.Hap1	Synt_id_40686	1hap1_1hap2_1hap3_1hap4_s	Soltu.DM.07G011120.1.Hap1,Soltu.DM.07G011120.1.Hap2,Soltu.DM.07G011120.1.Hap3,Soltu.DM.07G011120.1.Hap4	hap1	less_1%_difference	equal_lengths
Soltu.DM.07G011130.Hap1	Soltu.DM.07G011130.1.Hap1	Synt_id_40688	1hap1_1hap2_1hap3_1hap4_s	Soltu.DM.07G011130.1.Hap1,Soltu.DM.07G011130.1.Hap2,Soltu.DM.07G011130.1.Hap3,Soltu.DM.07G011130.1.Hap4	hap1	less_1%_difference	equal_lengths
Soltu.DM.07G011140.Hap1	Soltu.DM.07G011140.1.Hap1	Synt_id_40690	1hap1_1hap2_1hap3_1hap4_s	Soltu.DM.07G011140.1.Hap1,Soltu.DM.07G011140.1.Hap2,Soltu.DM.07G011140.1.Hap3,Soltu.DM.07G011140.1.Hap4	hap1	less_1%_difference	2G
PGSC0003DMG400043564.Hap1	PGSC0003DMT400093993.Hap1	Synt_id_40691	1hap1_1hap2_1hap3_1hap4_no_s	PGSC0003DMT400093993.Hap1,PGSC0003DMT400093993.Hap2,PGSC0003DMT400093993.Hap3,PGSC0003DMT400093993.Hap4	hap1
PGSC0003DMG400039020.Hap1	PGSC0003DMT400089449.Hap1	Synt_id_40692	1hap1_1hap2_1hap3_1hap4_s	PGSC0003DMT400089449.Hap1,PGSC0003DMT400089449.Hap2,PGSC0003DMT400089449.Hap3,PGSC0003DMT400089449.Hap4	hap1	less_1%_difference	equal_lengths
PGSC0003DMG400047295.Hap1	PGSC0003DMT400097724.Hap1	Synt_id_40693	1hap1_1hap2_1hap3_1hap4_s	PGSC0003DMT400097724.Hap1,PGSC0003DMT400097724.Hap2,PGSC0003DMT400097724.Hap3,PGSC0003DMT400097724.Hap4	hap1	less_1%_difference	equal_lengths
PGSC0003DMG400045969.Hap1	PGSC0003DMT400096398.Hap1	Synt_id_40696	1hap1_0hap2_1hap3_0hap4_s	PGSC0003DMT400096398.Hap1,nan,PGSC0003DMT400096398.Hap3,nan	hap1
PGSC0003DMG400043701.Hap1	PGSC0003DMT400094130.Hap1	Synt_id_40697	1hap1_1hap2_1hap3_1hap4_s	PGSC0003DMT400094130.Hap1,PGSC0003DMT400094130.Hap2,PGSC0003DMT400094130.Hap3,PGSC0003DMT400094130.Hap4	hap1	more_1%_difference	4G
Soltu.DM.06G005890.Hap1	Soltu.DM.06G005890.1.Hap1	Synt_id_40699	1hap1_1hap2_1hap3_1hap4_s	Soltu.DM.06G005890.1.Hap1,Soltu.DM.06G005890.1.Hap2,Soltu.DM.06G005890.1.Hap3,Soltu.DM.06G005890.1.Hap4	hap1	less_1%_difference	equal_lengths
PGSC0003DMG400046451.Hap1	PGSC0003DMT400096880.Hap1	Synt_id_40700	1hap1_1hap2_1hap3_1hap4_s	PGSC0003DMT400096880.Hap1,PGSC0003DMT400096880.Hap2,PGSC0003DMT400096880.Hap3,PGSC0003DMT400096880.Hap4	hap1	less_1%_difference	1G
PGSC0003DMG400036978.Hap1	PGSC0003DMT400087407.Hap1	Synt_id_40701	1hap1_1hap2_1hap3_1hap4_s	PGSC0003DMT400087407.Hap1,PGSC0003DMT400087407.Hap2,PGSC0003DMT400087407.Hap3,PGSC0003DMT400087407.Hap4	hap1	less_1%_difference	equal_lengths
PGSC0003DMG400034514.Hap1	PGSC0003DMT400084943.Hap1	Synt_id_40702	1hap1_1hap2_1hap3_1hap4_s	PGSC0003DMT400084943.Hap1,PGSC0003DMT400084943.Hap2,PGSC0003DMT400084943.Hap3,PGSC0003DMT400084943.Hap4	hap1	less_1%_difference	equal_lengths
PGSC0003DMG400041667.Hap1	PGSC0003DMT400092096.Hap1	Synt_id_40703	1hap1_1hap2_1hap3_1hap4_s	PGSC0003DMT400092096.Hap1,PGSC0003DMT400092096.Hap2,PGSC0003DMT400092096.Hap3,PGSC0003DMT400092096.Hap4	hap1	less_1%_difference	equal_lengths
Soltu.DM.07G011150.Hap1	Soltu.DM.07G011150.1.Hap1	Synt_id_40705	1hap1_1hap2_1hap3_1hap4_s	Soltu.DM.07G011150.1.Hap1,Soltu.DM.07G011150.1.Hap2,Soltu.DM.07G011150.1.Hap3,Soltu.DM.07G011150.1.Hap4	hap1	less_1%_difference	equal_lengths
PGSC0003DMG400039325.Hap1	PGSC0003DMT400089754.Hap1	Synt_id_40706	1hap1_0hap2_1hap3_0hap4_s	PGSC0003DMT400089754.Hap1,nan,PGSC0003DMT400089754.Hap3,nan	hap1
Sotub07g014030.Hap1	Sotub07g014030.1.1.Hap1	Synt_id_40708	1hap1_0hap2_1hap3_0hap4_s	Sotub07g014030.1.1.Hap1,nan,Sotub07g014030.1.1.Hap3,nan	hap1
Soltu.DM.07G011160.Hap1	Soltu.DM.07G011160.1.Hap1	Synt_id_40710	1hap1_0hap2_1hap3_0hap4_s	Soltu.DM.07G011160.1.Hap1,nan,Soltu.DM.07G011160.1.Hap3,nan	hap1
Sotub07g014040.Hap1	Sotub07g014040.1.1.Hap1	Synt_id_40711	1hap1_1hap2_1hap3_2hap4_no_s	Sotub07g014040.1.1.Hap1,Sotub07g014040.1.1.Hap2,Sotub07g014040.1.1.Hap3,PGSC0003DMT400094881.Hap4,Sotub07g014040.1.1.Hap4	hap1
PGSC0003DMG400044452.Hap1	PGSC0003DMT400094881.Hap1	Synt_id_40712	1hap1_1hap2_1hap3_0hap4_s	PGSC0003DMT400094881.Hap1,PGSC0003DMT400094881.Hap2,PGSC0003DMT400094881.Hap3,nan	hap1
Soltu.DM.07G011170.Hap1	Soltu.DM.07G011170.1.Hap1	Synt_id_40717	1hap1_0hap2_0hap3_0hap4_s	Soltu.DM.07G011170.1.Hap1,nan,nan,nan	hap1
PGSC0003DMG400040488.Hap1	PGSC0003DMT400090917.Hap1	Synt_id_40721	1hap1_1hap2_1hap3_1hap4_s	PGSC0003DMT400090917.Hap1,PGSC0003DMT400090917.Hap2,PGSC0003DMT400090917.Hap3,PGSC0003DMT400090917.Hap4	hap1	less_1%_difference	equal_lengths
Soltu.DM.07G011180.Hap1	Soltu.DM.07G011180.2.Hap1	Synt_id_40722	1hap1_1hap2_1hap3_1hap4_s	Soltu.DM.07G011180.2.Hap1,Soltu.DM.07G011180.2.Hap2,Soltu.DM.07G011180.2.Hap3,Soltu.DM.07G011180.2.Hap4	hap1	less_1%_difference	equal_lengths
PGSC0003DMG400038693.Hap1	PGSC0003DMT400089122.Hap1	Synt_id_40723	1hap1_1hap2_1hap3_1hap4_s	PGSC0003DMT400089122.Hap1,PGSC0003DMT400089122.Hap2,PGSC0003DMT400089122.Hap3,PGSC0003DMT400089122.Hap4	hap1	less_1%_difference	equal_lengths
Sotub07g014070.Hap1	Sotub07g014070.1.1.Hap1	Synt_id_40724	1hap1_1hap2_1hap3_1hap4_s	Sotub07g014070.1.1.Hap1,Sotub07g014070.1.1.Hap2,Sotub07g014070.1.1.Hap3,Sotub07g014070.1.1.Hap4	hap1	less_1%_difference	equal_lengths
PGSC0003DMG400038739.Hap1	PGSC0003DMT400089168.Hap1	Synt_id_40725	1hap1_0hap2_1hap3_0hap4_s	PGSC0003DMT400089168.Hap1,nan,PGSC0003DMT400089168.Hap3,nan	hap1
Soltu.DM.07G011190.Hap1	Soltu.DM.07G011190.1.Hap1	Synt_id_40727	1hap1_1hap2_1hap3_1hap4_s	Soltu.DM.07G011190.1.Hap1,Soltu.DM.07G011190.1.Hap2,Soltu.DM.07G011190.1.Hap3,Soltu.DM.07G011190.1.Hap4	hap1	less_1%_difference	equal_lengths
Soltu.DM.07G011200.Hap1	Soltu.DM.07G011200.1.Hap1	Synt_id_40728	1hap1_1hap2_1hap3_1hap4_s	Soltu.DM.07G011200.1.Hap1,Soltu.DM.07G011200.1.Hap2,Soltu.DM.07G011200.1.Hap3,Soltu.DM.07G011200.1.Hap4	hap1	less_1%_difference	equal_lengths
PGSC0003DMG400030124.Hap1	PGSC0003DMT400077458.Hap1	Synt_id_40729	1hap1_1hap2_1hap3_1hap4_s	PGSC0003DMT400077458.Hap1,PGSC0003DMT400077458.Hap2,PGSC0003DMT400077458.Hap3,PGSC0003DMT400077458.Hap4	hap1	less_1%_difference	equal_lengths
Sotub07g014080.Hap1	Sotub07g014080.1.1.Hap1	Synt_id_40730	1hap1_1hap2_1hap3_1hap4_s	Sotub07g014080.1.1.Hap1,Sotub07g014080.1.1.Hap2,Sotub07g014080.1.1.Hap3,Sotub07g014080.1.1.Hap4	hap1	less_1%_difference	equal_lengths
Soltu.DM.07G011210.Hap1	Soltu.DM.07G011210.2.Hap1	Synt_id_40731	1hap1_1hap2_1hap3_1hap4_s	Soltu.DM.07G011210.2.Hap1,Soltu.DM.07G011210.2.Hap2,Soltu.DM.07G011210.2.Hap3,Soltu.DM.07G011210.2.Hap4	hap1	less_1%_difference	4G
PGSC0003DMG400034375.Hap1	PGSC0003DMT400084804.Hap1	Synt_id_40732	1hap1_0hap2_1hap3_0hap4_s	PGSC0003DMT400084804.Hap1,nan,PGSC0003DMT400084804.Hap3,nan	hap1
PGSC0003DMG400045613.Hap1	PGSC0003DMT400096042.Hap1	Synt_id_40733	1hap1_1hap2_1hap3_1hap4_s	PGSC0003DMT400096042.Hap1,PGSC0003DMT400096042.Hap2,PGSC0003DMT400096042.Hap3,PGSC0003DMT400096042.Hap4	hap1	less_1%_difference	equal_lengths
Soltu.DM.07G011390.Hap1	Soltu.DM.07G011390.1.Hap1	Synt_id_40734	1hap1_1hap2_1hap3_0hap4_s	Soltu.DM.07G011390.1.Hap1,Soltu.DM.07G011390.1.Hap2,Soltu.DM.07G011390.1.Hap3,nan	hap1
Soltu.DM.07G011220.Hap1	Soltu.DM.07G011220.1.Hap1	Synt_id_40735	1hap1_1hap2_1hap3_1hap4_s	Soltu.DM.07G011220.1.Hap1,Soltu.DM.07G011220.1.Hap2,Soltu.DM.07G011220.1.Hap3,Soltu.DM.07G011220.1.Hap4	hap1	less_1%_difference	equal_lengths
Soltu.DM.07G011230.Hap1	Soltu.DM.07G011230.1.Hap1	Synt_id_40736	1hap1_1hap2_1hap3_1hap4_s	Soltu.DM.07G011230.1.Hap1,Soltu.DM.07G011230.1.Hap2,Soltu.DM.07G011230.1.Hap3,Soltu.DM.07G011230.1.Hap4	hap1	more_5%_difference	1G
Soltu.DM.07G011240.Hap1	Soltu.DM.07G011240.1.Hap1	Synt_id_40737	1hap1_1hap2_1hap3_1hap4_s	Soltu.DM.07G011240.1.Hap1,Soltu.DM.07G011240.1.Hap2,Soltu.DM.07G011240.1.Hap3,Soltu.DM.07G011240.1.Hap4	hap1	less_1%_difference	1G
Soltu.DM.07G011250.Hap1	Soltu.DM.07G011250.1.Hap1	Synt_id_40738	1hap1_1hap2_1hap3_1hap4_s	Soltu.DM.07G011250.1.Hap1,Soltu.DM.07G011250.1.Hap2,Soltu.DM.07G011250.1.Hap3,Soltu.DM.07G011250.1.Hap4	hap1	less_1%_difference	equal_lengths
PGSC0003DMG400041297.Hap1	PGSC0003DMT400091726.Hap1	Synt_id_40739	1hap1_1hap2_1hap3_1hap4_s	PGSC0003DMT400091726.Hap1,PGSC0003DMT400091726.Hap2,PGSC0003DMT400091726.Hap3,PGSC0003DMT400091726.Hap4	hap1	less_1%_difference	equal_lengths
Sotub07g014120.Hap1	Sotub07g014120.1.1.Hap1	Synt_id_40740	1hap1_1hap2_1hap3_2hap4_no_s	Sotub07g014120.1.1.Hap1,Sotub07g014120.1.1.Hap2,Sotub07g014120.1.1.Hap3,Sotub07g014120.1.1.Hap4,Soltu.DM.07G011390.1.Hap4	hap1
Soltu.DM.07G011260.Hap1	Soltu.DM.07G011260.1.Hap1	Synt_id_40741	1hap1_0hap2_0hap3_1hap4_s	Soltu.DM.07G011260.1.Hap1,nan,nan,Soltu.DM.07G011260.1.Hap4	hap1
Soltu.DM.07G011270.Hap1	Soltu.DM.07G011270.1.Hap1	Synt_id_40742	1hap1_1hap2_1hap3_1hap4_s	Soltu.DM.07G011270.1.Hap1,Soltu.DM.07G011270.1.Hap2,Soltu.DM.07G011270.1.Hap3,Soltu.DM.07G011270.1.Hap4	hap1	less_1%_difference	equal_lengths
Soltu.DM.07G011280.Hap1	Soltu.DM.07G011280.1.Hap1	Synt_id_40743	1hap1_1hap2_1hap3_1hap4_s	Soltu.DM.07G011280.1.Hap1,Soltu.DM.07G011280.1.Hap2,Soltu.DM.07G011280.1.Hap3,Soltu.DM.07G011280.1.Hap4	hap1	less_1%_difference	equal_lengths
Soltu.DM.07G011290.Hap1	Soltu.DM.07G011290.1.Hap1	Synt_id_40744	1hap1_2hap2_1hap3_1hap4_no_s	Soltu.DM.07G011290.1.Hap1,Soltu.DM.07G011290.1.Hap2,Soltu.DM.07G011400.1.Hap2,Soltu.DM.07G011290.1.Hap3,Soltu.DM.07G011290.1.Hap4	hap1
PGSC0003DMG400036098.Hap1	PGSC0003DMT400086527.Hap1	Synt_id_40746	1hap1_1hap2_1hap3_1hap4_s	PGSC0003DMT400086527.Hap1,PGSC0003DMT400086527.Hap2,PGSC0003DMT400086527.Hap3,PGSC0003DMT400086527.Hap4	hap1	less_1%_difference	equal_lengths
Soltu.DM.07G011310.Hap1	Soltu.DM.07G011310.1.Hap1	Synt_id_40747	1hap1_1hap2_1hap3_1hap4_s	Soltu.DM.07G011310.1.Hap1,Soltu.DM.07G011310.1.Hap2,Soltu.DM.07G011310.1.Hap3,Soltu.DM.07G011310.1.Hap4	hap1	less_1%_difference	equal_lengths
Soltu.DM.07G011320.Hap1	Soltu.DM.07G011320.1.Hap1	Synt_id_40748	1hap1_0hap2_1hap3_1hap4_s	Soltu.DM.07G011320.1.Hap1,nan,Soltu.DM.07G011320.1.Hap3,Soltu.DM.07G011320.1.Hap4	hap1
Soltu.DM.07G011330.Hap1	Soltu.DM.07G011330.1.Hap1	Synt_id_40749	1hap1_1hap2_1hap3_1hap4_no_s	Soltu.DM.07G011330.1.Hap1,Soltu.DM.07G011330.1.Hap2,Soltu.DM.07G011330.1.Hap3,Soltu.DM.07G011330.1.Hap4	hap1
Soltu.DM.07G011340.Hap1	Soltu.DM.07G011340.1.Hap1	Synt_id_40750	1hap1_1hap2_1hap3_1hap4_no_s	Soltu.DM.07G011340.1.Hap1,Soltu.DM.07G011340.1.Hap2,Soltu.DM.07G011340.1.Hap3,Soltu.DM.07G011340.1.Hap4	hap1
Soltu.DM.07G011350.Hap1	Soltu.DM.07G011350.1.Hap1	Synt_id_40751	1hap1_0hap2_1hap3_1hap4_s	Soltu.DM.07G011350.1.Hap1,nan,Soltu.DM.07G011350.1.Hap3,Soltu.DM.07G011350.1.Hap4	hap1
PGSC0003DMG400042318.Hap1	PGSC0003DMT400092747.Hap1	Synt_id_40752	1hap1_1hap2_1hap3_1hap4_s	PGSC0003DMT400092747.Hap1,PGSC0003DMT400092747.Hap2,PGSC0003DMT400092747.Hap3,PGSC0003DMT400092747.Hap4	hap1	less_1%_difference	equal_lengths
Soltu.DM.07G011360.Hap1	Soltu.DM.07G011360.1.Hap1	Synt_id_40753	1hap1_1hap2_1hap3_1hap4_s	Soltu.DM.07G011360.1.Hap1,Soltu.DM.07G011360.1.Hap2,Soltu.DM.07G011360.1.Hap3,Soltu.DM.07G011360.1.Hap4	hap1	less_1%_difference	equal_lengths
Soltu.DM.07G011370.Hap1	Soltu.DM.07G011370.1.Hap1	Synt_id_40754	1hap1_1hap2_1hap3_1hap4_s	Soltu.DM.07G011370.1.Hap1,Soltu.DM.07G011370.1.Hap2,Soltu.DM.07G011370.1.Hap3,Soltu.DM.07G011370.1.Hap4	hap1	less_1%_difference	equal_lengths
Soltu.DM.07G011380.Hap1	Soltu.DM.07G011380.1.Hap1	Synt_id_40755	1hap1_1hap2_1hap3_1hap4_s	Soltu.DM.07G011380.1.Hap1,Soltu.DM.07G011380.1.Hap2,Soltu.DM.07G011380.1.Hap3,Soltu.DM.07G011380.1.Hap4	hap1	more_1%_difference	2G
Soltu.DM.07G011400.Hap1	Soltu.DM.07G011400.1.Hap1	Synt_id_40756	1hap1_0hap2_1hap3_1hap4_s	Soltu.DM.07G011400.1.Hap1,nan,Soltu.DM.07G011400.1.Hap3,Soltu.DM.07G011400.1.Hap4	hap1
Soltu.DM.07G011410.Hap1	Soltu.DM.07G011410.1.Hap1	Synt_id_40757	1hap1_1hap2_1hap3_1hap4_s	Soltu.DM.07G011410.1.Hap1,Soltu.DM.07G011410.1.Hap2,Soltu.DM.07G011410.1.Hap3,Soltu.DM.07G011410.1.Hap4	hap1	less_1%_difference	2G
Soltu.DM.07G011420.Hap1	Soltu.DM.07G011420.1.Hap1	Synt_id_40758	1hap1_1hap2_1hap3_1hap4_s	Soltu.DM.07G011420.1.Hap1,Soltu.DM.07G011420.1.Hap2,Soltu.DM.07G011420.1.Hap3,Soltu.DM.07G011420.1.Hap4	hap1	less_1%_difference	equal_lengths
Soltu.DM.07G011430.Hap1	Soltu.DM.07G011430.1.Hap1	Synt_id_40759	2hap1_1hap2_1hap3_1hap4_no_s	Soltu.DM.07G011430.1.Hap1,Soltu.DM.11G014040.1.Hap1,Soltu.DM.07G011430.1.Hap2,Soltu.DM.07G011430.1.Hap3,Soltu.DM.07G011430.1.Hap4	hap1
Soltu.DM.11G014040.Hap1	Soltu.DM.11G014040.1.Hap1	Synt_id_40759	2hap1_1hap2_1hap3_1hap4_no_s	Soltu.DM.07G011430.1.Hap1,Soltu.DM.11G014040.1.Hap1,Soltu.DM.07G011430.1.Hap2,Soltu.DM.07G011430.1.Hap3,Soltu.DM.07G011430.1.Hap4	hap1
Soltu.DM.07G011450.Hap1	Soltu.DM.07G011450.1.Hap1	Synt_id_40761	1hap1_1hap2_1hap3_1hap4_s	Soltu.DM.07G011450.1.Hap1,Soltu.DM.07G011450.1.Hap2,Soltu.DM.07G011450.1.Hap3,Soltu.DM.07G011450.1.Hap4	hap1	less_1%_difference	equal_lengths
Soltu.DM.07G011460.Hap1	Soltu.DM.07G011460.4.Hap1	Synt_id_40762	1hap1_1hap2_1hap3_1hap4_s	Soltu.DM.07G011460.4.Hap1,Soltu.DM.07G011460.4.Hap2,Soltu.DM.07G011460.4.Hap3,Soltu.DM.07G011460.4.Hap4	hap1	less_1%_difference	equal_lengths
Soltu.DM.07G011470.Hap1	Soltu.DM.07G011470.2.Hap1	Synt_id_40763	1hap1_1hap2_1hap3_1hap4_s	Soltu.DM.07G011470.2.Hap1,Soltu.DM.07G011470.2.Hap2,Soltu.DM.07G011470.2.Hap3,Soltu.DM.07G011470.2.Hap4	hap1	less_1%_difference	equal_lengths
Soltu.DM.07G011480.Hap1	Soltu.DM.07G011480.1.Hap1	Synt_id_40764	1hap1_0hap2_1hap3_1hap4_s	Soltu.DM.07G011480.1.Hap1,nan,Soltu.DM.07G011480.1.Hap3,Soltu.DM.07G011480.1.Hap4	hap1
Soltu.DM.07G011490.Hap1	Soltu.DM.07G011490.1.Hap1	Synt_id_40766	1hap1_1hap2_1hap3_1hap4_s	Soltu.DM.07G011490.1.Hap1,Soltu.DM.07G011490.1.Hap2,Soltu.DM.07G011490.1.Hap3,Soltu.DM.07G011490.1.Hap4	hap1	less_1%_difference	equal_lengths
Soltu.DM.07G011500.Hap1	Soltu.DM.07G011500.1.Hap1	Synt_id_40767	1hap1_1hap2_1hap3_1hap4_s	Soltu.DM.07G011500.1.Hap1,Soltu.DM.07G011500.2.Hap2,Soltu.DM.07G011500.3.Hap3,Soltu.DM.07G011500.3.Hap4	hap1	less_1%_difference	equal_lengths
Sotub07g014230.Hap1	Sotub07g014230.1.1.Hap1	Synt_id_40768	1hap1_1hap2_1hap3_1hap4_s	Sotub07g014230.1.1.Hap1,Sotub07g014230.1.1.Hap2,Sotub07g014230.1.1.Hap3,Sotub07g014230.1.1.Hap4	hap1	less_1%_difference	1G
Soltu.DM.07G011520.Hap1	Soltu.DM.07G011520.1.Hap1	Synt_id_40771	1hap1_1hap2_1hap3_1hap4_s	Soltu.DM.07G011520.1.Hap1,Soltu.DM.07G011520.1.Hap2,Soltu.DM.07G011520.1.Hap3,Soltu.DM.07G011520.1.Hap4	hap1	less_1%_difference	equal_lengths
Soltu.DM.07G011530.Hap1	Soltu.DM.07G011530.1.Hap1	Synt_id_40774	1hap1_1hap2_1hap3_1hap4_s	Soltu.DM.07G011530.1.Hap1,Soltu.DM.07G011530.1.Hap2,Soltu.DM.07G011530.1.Hap3,Soltu.DM.07G011530.1.Hap4	hap1	less_1%_difference	equal_lengths
Soltu.DM.07G011540.Hap1	Soltu.DM.07G011540.1.Hap1	Synt_id_40775	1hap1_1hap2_1hap3_0hap4_s	Soltu.DM.07G011540.1.Hap1,Soltu.DM.07G011540.1.Hap2,Soltu.DM.07G011540.1.Hap3,nan	hap1
Soltu.DM.12G025810.Hap1	Soltu.DM.12G025810.2.Hap1	Synt_id_40776	1hap1_1hap2_1hap3_1hap4_no_s	Soltu.DM.12G025810.2.Hap1,Soltu.DM.12G025810.2.Hap2,Soltu.DM.12G025810.2.Hap3,Soltu.DM.07G011540.1.Hap4	hap1
Soltu.DM.07G011550.Hap1	Soltu.DM.07G011550.1.Hap1	Synt_id_40777	1hap1_1hap2_1hap3_1hap4_s	Soltu.DM.07G011550.1.Hap1,Soltu.DM.07G011550.1.Hap2,Soltu.DM.07G011550.1.Hap3,Soltu.DM.07G011550.1.Hap4	hap1	less_1%_difference	1G
PGSC0003DMG400004495.Hap1	PGSC0003DMT400011454.Hap1	Synt_id_40778	1hap1_0hap2_1hap3_1hap4_s	PGSC0003DMT400011454.Hap1,nan,PGSC0003DMT400011454.Hap3,PGSC0003DMT400011454.Hap4	hap1
Soltu.DM.07G011560.Hap1	Soltu.DM.07G011560.1.Hap1	Synt_id_40779	1hap1_1hap2_1hap3_1hap4_s	Soltu.DM.07G011560.1.Hap1,Soltu.DM.07G011560.1.Hap2,Soltu.DM.07G011560.1.Hap3,Soltu.DM.07G011560.1.Hap4	hap1	less_1%_difference	equal_lengths
PGSC0003DMG400040653.Hap1	PGSC0003DMT400091082.Hap1	Synt_id_40780	1hap1_0hap2_1hap3_1hap4_s	PGSC0003DMT400091082.Hap1,nan,PGSC0003DMT400091082.Hap3,PGSC0003DMT400091082.Hap4	hap1
PGSC0003DMG400038356.Hap1	PGSC0003DMT400088785.Hap1	Synt_id_40782	1hap1_1hap2_1hap3_1hap4_s	PGSC0003DMT400088785.Hap1,PGSC0003DMT400088785.Hap2,PGSC0003DMT400088785.Hap3,PGSC0003DMT400088785.Hap4	hap1	less_1%_difference	equal_lengths
PGSC0003DMG400038518.Hap1	PGSC0003DMT400088947.Hap1	Synt_id_40783	1hap1_1hap2_1hap3_1hap4_s	PGSC0003DMT400088947.Hap1,PGSC0003DMT400088947.Hap2,PGSC0003DMT400088947.Hap3,PGSC0003DMT400088947.Hap4	hap1	less_1%_difference	equal_lengths
PGSC0003DMG400046848.Hap1	PGSC0003DMT400097277.Hap1	Synt_id_40784	1hap1_1hap2_1hap3_1hap4_s	PGSC0003DMT400097277.Hap1,PGSC0003DMT400097277.Hap2,PGSC0003DMT400097277.Hap3,PGSC0003DMT400097277.Hap4	hap1	less_1%_difference	equal_lengths
PGSC0003DMG400041570.Hap1	PGSC0003DMT400091999.Hap1	Synt_id_40785	1hap1_1hap2_1hap3_1hap4_s	PGSC0003DMT400091999.Hap1,PGSC0003DMT400091999.Hap2,PGSC0003DMT400091999.Hap3,PGSC0003DMT400091999.Hap4	hap1	less_1%_difference	equal_lengths
PGSC0003DMG400036482.Hap1	PGSC0003DMT400086911.Hap1	Synt_id_40786	1hap1_1hap2_1hap3_1hap4_s	PGSC0003DMT400086911.Hap1,PGSC0003DMT400086911.Hap2,PGSC0003DMT400086911.Hap3,PGSC0003DMT400086911.Hap4	hap1	less_1%_difference	equal_lengths
PGSC0003DMG400035637.Hap1	PGSC0003DMT400086066.Hap1	Synt_id_40787	1hap1_1hap2_1hap3_1hap4_s	PGSC0003DMT400086066.Hap1,PGSC0003DMT400086066.Hap2,PGSC0003DMT400086066.Hap3,PGSC0003DMT400086066.Hap4	hap1	less_1%_difference	equal_lengths
PGSC0003DMG400037879.Hap1	PGSC0003DMT400088308.Hap1	Synt_id_40788	1hap1_1hap2_1hap3_1hap4_s	PGSC0003DMT400088308.Hap1,PGSC0003DMT400088308.Hap2,PGSC0003DMT400088308.Hap3,PGSC0003DMT400088308.Hap4	hap1	less_1%_difference	equal_lengths
Soltu.DM.07G011570.Hap1	Soltu.DM.07G011570.1.Hap1	Synt_id_40789	1hap1_0hap2_1hap3_1hap4_s	Soltu.DM.07G011570.1.Hap1,nan,Soltu.DM.07G011570.1.Hap3,Soltu.DM.07G011570.1.Hap4	hap1
Sotub07g014280.Hap1	Sotub07g014280.1.1.Hap1	Synt_id_40791	1hap1_1hap2_1hap3_1hap4_s	Sotub07g014280.1.1.Hap1,Sotub07g014280.1.1.Hap2,Sotub07g014280.1.1.Hap3,Sotub07g014280.1.1.Hap4	hap1	less_1%_difference	equal_lengths
PGSC0003DMG400042484.Hap1	PGSC0003DMT400092913.Hap1	Synt_id_40793	1hap1_1hap2_1hap3_1hap4_s	PGSC0003DMT400092913.Hap1,PGSC0003DMT400092913.Hap2,PGSC0003DMT400092913.Hap3,PGSC0003DMT400092913.Hap4	hap1	less_1%_difference	equal_lengths
Soltu.DM.07G011600.Hap1	Soltu.DM.07G011600.1.Hap1	Synt_id_40794	1hap1_1hap2_1hap3_1hap4_s	Soltu.DM.07G011600.1.Hap1,Soltu.DM.07G011600.1.Hap2,Soltu.DM.07G011600.1.Hap3,Soltu.DM.07G011600.1.Hap4	hap1	less_1%_difference	equal_lengths
Soltu.DM.07G011610.Hap1	Soltu.DM.07G011610.1.Hap1	Synt_id_40795	1hap1_0hap2_1hap3_1hap4_s	Soltu.DM.07G011610.1.Hap1,nan,Soltu.DM.07G011610.1.Hap3,Soltu.DM.07G011610.1.Hap4	hap1
PGSC0003DMG400039632.Hap1	PGSC0003DMT400090061.Hap1	Synt_id_40797	1hap1_1hap2_1hap3_1hap4_s	PGSC0003DMT400090061.Hap1,PGSC0003DMT400090061.Hap2,PGSC0003DMT400090061.Hap3,PGSC0003DMT400090061.Hap4	hap1	less_1%_difference	equal_lengths
Soltu.DM.07G011630.Hap1	Soltu.DM.07G011630.1.Hap1	Synt_id_40798	1hap1_1hap2_1hap3_1hap4_s	Soltu.DM.07G011630.1.Hap1,Soltu.DM.07G011630.1.Hap2,Soltu.DM.07G011630.1.Hap3,Soltu.DM.07G011630.1.Hap4	hap1	less_1%_difference	equal_lengths
Sotub07g014290.Hap1	Sotub07g014290.1.1.Hap1	Synt_id_40799	1hap1_1hap2_1hap3_1hap4_s	Sotub07g014290.1.1.Hap1,Sotub07g014290.1.1.Hap2,Sotub07g014290.1.1.Hap3,Sotub07g014290.1.1.Hap4	hap1	more_1%_difference	1G
Sotub07g014300.Hap1	Sotub07g014300.1.1.Hap1	Synt_id_40800	1hap1_1hap2_1hap3_1hap4_s	Sotub07g014300.1.1.Hap1,Sotub07g014300.1.1.Hap2,Sotub07g014300.1.1.Hap3,Sotub07g014300.1.1.Hap4	hap1	less_1%_difference	equal_lengths
PGSC0003DMG400035831.Hap1	PGSC0003DMT400086260.Hap1	Synt_id_40801	1hap1_1hap2_1hap3_1hap4_s	PGSC0003DMT400086260.Hap1,PGSC0003DMT400086260.Hap2,PGSC0003DMT400086260.Hap3,PGSC0003DMT400086260.Hap4	hap1	more_1%_difference	1G
Soltu.DM.07G011640.Hap1	Soltu.DM.07G011640.1.Hap1	Synt_id_40803	1hap1_1hap2_1hap3_1hap4_s	Soltu.DM.07G011640.1.Hap1,Soltu.DM.07G011640.1.Hap2,Soltu.DM.07G011640.1.Hap3,Soltu.DM.07G011640.1.Hap4	hap1	less_1%_difference	4G
PGSC0003DMG400040209.Hap1	PGSC0003DMT400090638.Hap1	Synt_id_40804	1hap1_1hap2_1hap3_1hap4_s	PGSC0003DMT400090638.Hap1,PGSC0003DMT400090638.Hap2,PGSC0003DMT400090638.Hap3,PGSC0003DMT400090638.Hap4	hap1	less_1%_difference	equal_lengths
PGSC0003DMG400044766.Hap1	PGSC0003DMT400095195.Hap1	Synt_id_40806	1hap1_1hap2_1hap3_1hap4_s	PGSC0003DMT400095195.Hap1,PGSC0003DMT400095195.Hap2,PGSC0003DMT400095195.Hap3,PGSC0003DMT400095195.Hap4	hap1	less_1%_difference	equal_lengths
PGSC0003DMG400043242.Hap1	PGSC0003DMT400093671.Hap1	Synt_id_40808	1hap1_0hap2_1hap3_1hap4_s	PGSC0003DMT400093671.Hap1,nan,PGSC0003DMT400093671.Hap3,PGSC0003DMT400093671.Hap4	hap1
PGSC0003DMG400041880.Hap1	PGSC0003DMT400092309.Hap1	Synt_id_40810	1hap1_1hap2_1hap3_1hap4_s	PGSC0003DMT400092309.Hap1,PGSC0003DMT400092309.Hap2,PGSC0003DMT400092309.Hap3,PGSC0003DMT400092309.Hap4	hap1	less_1%_difference	equal_lengths
Soltu.DM.07G011650.Hap1	Soltu.DM.07G011650.1.Hap1	Synt_id_40811	1hap1_1hap2_1hap3_1hap4_s	Soltu.DM.07G011650.1.Hap1,Soltu.DM.07G011650.1.Hap2,Soltu.DM.07G011650.1.Hap3,Soltu.DM.07G011650.1.Hap4	hap1	less_1%_difference	equal_lengths
Soltu.DM.07G011660.Hap1	Soltu.DM.07G011660.1.Hap1	Synt_id_40812	1hap1_1hap2_1hap3_1hap4_s	Soltu.DM.07G011660.1.Hap1,Soltu.DM.07G011660.1.Hap2,Soltu.DM.07G011660.1.Hap3,Soltu.DM.07G011660.1.Hap4	hap1	less_1%_difference	equal_lengths
Soltu.DM.07G011670.Hap1	Soltu.DM.07G011670.1.Hap1	Synt_id_40813	1hap1_1hap2_1hap3_1hap4_s	Soltu.DM.07G011670.1.Hap1,Soltu.DM.07G011670.1.Hap2,Soltu.DM.07G011670.1.Hap3,Soltu.DM.07G011670.1.Hap4	hap1	less_1%_difference	equal_lengths
Soltu.DM.07G011680.Hap1	Soltu.DM.07G011680.1.Hap1	Synt_id_40814	1hap1_1hap2_1hap3_1hap4_s	Soltu.DM.07G011680.1.Hap1,Soltu.DM.07G011680.1.Hap2,Soltu.DM.07G011680.1.Hap3,Soltu.DM.07G011680.1.Hap4	hap1	less_1%_difference	equal_lengths
Soltu.DM.07G011690.Hap1	Soltu.DM.07G011690.1.Hap1	Synt_id_40815	1hap1_1hap2_1hap3_1hap4_s	Soltu.DM.07G011690.1.Hap1,Soltu.DM.07G011690.1.Hap2,Soltu.DM.07G011690.1.Hap3,Soltu.DM.07G011690.1.Hap4	hap1	less_1%_difference	equal_lengths
Soltu.DM.05G008260.Hap1	Soltu.DM.05G008260.1.Hap1	Synt_id_40817	1hap1_0hap2_0hap3_1hap4_s	Soltu.DM.05G008260.1.Hap1,nan,nan,Soltu.DM.05G008260.1.Hap4	hap1
Soltu.DM.07G011700.Hap1	Soltu.DM.07G011700.1.Hap1	Synt_id_40818	1hap1_1hap2_1hap3_1hap4_s	Soltu.DM.07G011700.1.Hap1,Soltu.DM.07G011700.1.Hap2,Soltu.DM.07G011700.1.Hap3,Soltu.DM.07G011700.1.Hap4	hap1	less_1%_difference	equal_lengths
Sotub07g011510.Hap1	Sotub07g011510.1.1.Hap1	Synt_id_40819	1hap1_1hap2_1hap3_1hap4_s	Sotub07g011510.1.1.Hap1,Sotub07g011510.1.1.Hap2,Sotub07g011510.1.1.Hap3,Sotub07g011510.1.1.Hap4	hap1	more_20%_difference	1G
PGSC0003DMG400042965.Hap1	PGSC0003DMT400093394.Hap1	Synt_id_40820	1hap1_1hap2_1hap3_1hap4_s	PGSC0003DMT400093394.Hap1,PGSC0003DMT400093394.Hap2,PGSC0003DMT400093394.Hap3,PGSC0003DMT400093394.Hap4	hap1	more_20%_difference	1G
PGSC0003DMG400038003.Hap1	PGSC0003DMT400088432.Hap1	Synt_id_40821	3hap1_1hap2_1hap3_1hap4_no_s	PGSC0003DMT400088432.Hap1,Soltu.DM.04G012950.1.Hap1,PGSC0003DMT400096738.Hap1,PGSC0003DMT400088432.Hap2,PGSC0003DMT400088432.Hap3,PGSC0003DMT400088432.Hap4	hap1
Soltu.DM.07G011710.Hap1	Soltu.DM.07G011710.1.Hap1	Synt_id_40822	1hap1_1hap2_1hap3_1hap4_s	Soltu.DM.07G011710.1.Hap1,Soltu.DM.07G011710.1.Hap2,Soltu.DM.07G011710.1.Hap3,Soltu.DM.07G011710.1.Hap4	hap1	less_1%_difference	equal_lengths
PGSC0003DMG402022041.Hap1	PGSC0003DMT400056682.Hap1	Synt_id_40823	1hap1_1hap2_1hap3_1hap4_s	PGSC0003DMT400056682.Hap1,PGSC0003DMT400056682.Hap2,PGSC0003DMT400056682.Hap3,PGSC0003DMT400056682.Hap4	hap1	less_1%_difference	1G
Soltu.DM.07G011720.Hap1	Soltu.DM.07G011720.2.Hap1	Synt_id_40824	1hap1_0hap2_1hap3_1hap4_s	Soltu.DM.07G011720.2.Hap1,nan,Soltu.DM.07G011720.2.Hap3,Soltu.DM.07G011720.2.Hap4	hap1
Soltu.DM.07G011730.Hap1	Soltu.DM.07G011730.1.Hap1	Synt_id_40826	1hap1_1hap2_1hap3_1hap4_s	Soltu.DM.07G011730.1.Hap1,Soltu.DM.07G011730.1.Hap2,Soltu.DM.07G011730.1.Hap3,Soltu.DM.07G011730.1.Hap4	hap1	less_1%_difference	1G
Soltu.DM.07G011740.Hap1	Soltu.DM.07G011740.1.Hap1	Synt_id_40828	1hap1_1hap2_1hap3_1hap4_s	Soltu.DM.07G011740.1.Hap1,Soltu.DM.07G011740.1.Hap2,Soltu.DM.07G011740.1.Hap3,Soltu.DM.07G011740.1.Hap4	hap1	less_1%_difference	equal_lengths
Soltu.DM.10G013800.Hap1	Soltu.DM.10G013800.1.Hap1	Synt_id_40829	1hap1_1hap2_0hap3_1hap4_no_s	Soltu.DM.10G013800.1.Hap1,Soltu.DM.07G011750.1.Hap2,nan,Soltu.DM.10G013800.1.Hap4	hap1
Soltu.DM.07G011760.Hap1	Soltu.DM.07G011760.1.Hap1	Synt_id_40831	1hap1_1hap2_1hap3_1hap4_no_s	Soltu.DM.07G011760.1.Hap1,Soltu.DM.07G011760.1.Hap2,Soltu.DM.07G011760.1.Hap3,Soltu.DM.07G011760.1.Hap4	hap1
Soltu.DM.07G011770.Hap1	Soltu.DM.07G011770.1.Hap1	Synt_id_40834	1hap1_1hap2_1hap3_1hap4_s	Soltu.DM.07G011770.1.Hap1,Soltu.DM.07G011770.1.Hap2,Soltu.DM.07G011770.1.Hap3,Soltu.DM.07G011770.1.Hap4	hap1	less_1%_difference	equal_lengths
PGSC0003DMG400032794.Hap1	PGSC0003DMT400082753.Hap1	Synt_id_40835	1hap1_0hap2_1hap3_1hap4_s	PGSC0003DMT400082753.Hap1,nan,PGSC0003DMT400082753.Hap3,PGSC0003DMT400082753.Hap4	hap1
Soltu.DM.07G011820.Hap1	Soltu.DM.07G011820.1.Hap1	Synt_id_40836	1hap1_0hap2_1hap3_1hap4_s	Soltu.DM.07G011820.1.Hap1,nan,Soltu.DM.07G011820.1.Hap3,Soltu.DM.07G011820.1.Hap4	hap1
Soltu.DM.07G011810.Hap1	Soltu.DM.07G011810.1.Hap1	Synt_id_40839	1hap1_1hap2_1hap3_1hap4_s	Soltu.DM.07G011810.1.Hap1,PGSC0003DMT400082753.Hap2,Soltu.DM.07G011810.1.Hap3,Soltu.DM.07G011810.1.Hap4	hap1	more_10%_difference	1G
Soltu.DM.07G011780.Hap1	Soltu.DM.07G011780.1.Hap1	Synt_id_40840	1hap1_0hap2_1hap3_1hap4_s	Soltu.DM.07G011780.1.Hap1,nan,Soltu.DM.07G011780.1.Hap3,Soltu.DM.07G011780.1.Hap4	hap1
Soltu.DM.07G011830.Hap1	Soltu.DM.07G011830.1.Hap1	Synt_id_40843	1hap1_0hap2_1hap3_1hap4_s	Soltu.DM.07G011830.1.Hap1,nan,Soltu.DM.07G011830.1.Hap3,Soltu.DM.07G011830.1.Hap4	hap1
Soltu.DM.07G011840.Hap1	Soltu.DM.07G011840.1.Hap1	Synt_id_40844	1hap1_1hap2_1hap3_1hap4_s	Soltu.DM.07G011840.1.Hap1,Soltu.DM.07G011840.1.Hap2,Soltu.DM.07G011840.1.Hap3,Soltu.DM.07G011840.1.Hap4	hap1	less_1%_difference	2G
PGSC0003DMG400022046.Hap1	PGSC0003DMT400056693.Hap1	Synt_id_40845	1hap1_1hap2_1hap3_1hap4_s	PGSC0003DMT400056693.Hap1,PGSC0003DMT400056693.Hap2,PGSC0003DMT400056693.Hap3,PGSC0003DMT400056693.Hap4	hap1	more_1%_difference	1G
Soltu.DM.07G011850.Hap1	Soltu.DM.07G011850.1.Hap1	Synt_id_40846	1hap1_0hap2_1hap3_1hap4_s	Soltu.DM.07G011850.1.Hap1,nan,Soltu.DM.07G011850.1.Hap3,Soltu.DM.07G011850.1.Hap4	hap1
Soltu.DM.07G011860.Hap1	Soltu.DM.07G011860.1.Hap1	Synt_id_40847	1hap1_1hap2_1hap3_1hap4_s	Soltu.DM.07G011860.1.Hap1,Soltu.DM.07G011860.1.Hap2,Soltu.DM.07G011860.1.Hap3,Soltu.DM.07G011860.1.Hap4	hap1	less_1%_difference	1G
Soltu.DM.07G011880.Hap1	Soltu.DM.07G011880.1.Hap1	Synt_id_40849	1hap1_1hap2_1hap3_1hap4_s	Soltu.DM.07G011880.1.Hap1,Soltu.DM.07G011880.1.Hap2,Soltu.DM.07G011880.1.Hap3,Soltu.DM.07G011880.1.Hap4	hap1	less_1%_difference	equal_lengths
Soltu.DM.07G011890.Hap1	Soltu.DM.07G011890.1.Hap1	Synt_id_40850	1hap1_1hap2_1hap3_1hap4_s	Soltu.DM.07G011890.1.Hap1,Soltu.DM.07G011890.1.Hap2,Soltu.DM.07G011890.1.Hap3,Soltu.DM.07G011890.1.Hap4	hap1	more_1%_difference	2G
Soltu.DM.07G011900.Hap1	Soltu.DM.07G011900.1.Hap1	Synt_id_40853	1hap1_1hap2_1hap3_1hap4_s	Soltu.DM.07G011900.1.Hap1,Soltu.DM.07G011900.1.Hap2,Soltu.DM.07G011900.1.Hap3,Soltu.DM.07G011900.1.Hap4	hap1	less_1%_difference	equal_lengths
Soltu.DM.07G011910.Hap1	Soltu.DM.07G011910.1.Hap1	Synt_id_40854	1hap1_0hap2_1hap3_1hap4_s	Soltu.DM.07G011910.1.Hap1,nan,Soltu.DM.07G011910.1.Hap3,Soltu.DM.07G011910.1.Hap4	hap1
Soltu.DM.07G011920.Hap1	Soltu.DM.07G011920.1.Hap1	Synt_id_40856	1hap1_1hap2_1hap3_1hap4_s	Soltu.DM.07G011920.1.Hap1,Soltu.DM.07G011920.1.Hap2,Soltu.DM.07G011920.1.Hap3,Soltu.DM.07G011920.1.Hap4	hap1	less_1%_difference	equal_lengths
Soltu.DM.07G011930.Hap1	Soltu.DM.07G011930.2.Hap1	Synt_id_40857	1hap1_1hap2_1hap3_1hap4_s	Soltu.DM.07G011930.2.Hap1,Soltu.DM.07G011930.2.Hap2,Soltu.DM.07G011930.2.Hap3,Soltu.DM.07G011930.2.Hap4	hap1	less_1%_difference	equal_lengths
Soltu.DM.07G011940.Hap1	Soltu.DM.07G011940.1.Hap1	Synt_id_40858	1hap1_1hap2_1hap3_1hap4_s	Soltu.DM.07G011940.1.Hap1,Soltu.DM.07G011940.1.Hap2,Soltu.DM.07G011940.1.Hap3,Soltu.DM.07G011940.1.Hap4	hap1	less_1%_difference	equal_lengths
PGSC0003DMG400032796.Hap1	PGSC0003DMT400082755.Hap1	Synt_id_40859	1hap1_0hap2_1hap3_1hap4_s	PGSC0003DMT400082755.Hap1,nan,PGSC0003DMT400082755.Hap3,PGSC0003DMT400082755.Hap4	hap1
PGSC0003DMG400039843.Hap1	PGSC0003DMT400090272.Hap1	Synt_id_40862	1hap1_0hap2_1hap3_0hap4_s	PGSC0003DMT400090272.Hap1,nan,PGSC0003DMT400090272.Hap3,nan	hap1
Soltu.DM.07G011950.Hap1	Soltu.DM.07G011950.1.Hap1	Synt_id_40863	1hap1_1hap2_1hap3_1hap4_s	Soltu.DM.07G011950.1.Hap1,Soltu.DM.07G011950.1.Hap2,Soltu.DM.07G011950.1.Hap3,Soltu.DM.07G011950.1.Hap4	hap1	less_1%_difference	1G
Soltu.DM.07G011960.Hap1	Soltu.DM.07G011960.1.Hap1	Synt_id_40864	1hap1_1hap2_1hap3_1hap4_s	Soltu.DM.07G011960.1.Hap1,Soltu.DM.07G011960.1.Hap2,Soltu.DM.07G011960.1.Hap3,Soltu.DM.07G011960.1.Hap4	hap1	less_1%_difference	equal_lengths
Soltu.DM.06G009680.Hap1	Soltu.DM.06G009680.1.Hap1	Synt_id_40865	1hap1_0hap2_1hap3_0hap4_s	Soltu.DM.06G009680.1.Hap1,nan,Soltu.DM.06G009680.1.Hap3,nan	hap1
Soltu.DM.06G009690.Hap1	Soltu.DM.06G009690.1.Hap1	Synt_id_40866	1hap1_0hap2_1hap3_0hap4_s	Soltu.DM.06G009690.1.Hap1,nan,Soltu.DM.06G009690.1.Hap3,nan	hap1
Soltu.DM.07G011970.Hap1	Soltu.DM.07G011970.1.Hap1	Synt_id_40868	1hap1_1hap2_1hap3_1hap4_s	Soltu.DM.07G011970.1.Hap1,Soltu.DM.07G011970.1.Hap2,Soltu.DM.07G011970.1.Hap3,Soltu.DM.07G011970.1.Hap4	hap1	less_1%_difference	equal_lengths
Soltu.DM.07G011980.Hap1	Soltu.DM.07G011980.1.Hap1	Synt_id_40869	1hap1_1hap2_1hap3_1hap4_s	Soltu.DM.07G011980.1.Hap1,Soltu.DM.07G011980.1.Hap2,Soltu.DM.07G011980.1.Hap3,Soltu.DM.07G011980.1.Hap4	hap1	less_1%_difference	equal_lengths
Sotub07g011680.Hap1	Sotub07g011680.1.1.Hap1	Synt_id_40870	1hap1_1hap2_1hap3_1hap4_s	Sotub07g011680.1.1.Hap1,Sotub07g011680.1.1.Hap2,Sotub07g011680.1.1.Hap3,Sotub07g011680.1.1.Hap4	hap1	less_1%_difference	2G
Soltu.DM.07G011990.Hap1	Soltu.DM.07G011990.1.Hap1	Synt_id_40871	1hap1_1hap2_1hap3_1hap4_s	Soltu.DM.07G011990.1.Hap1,Soltu.DM.07G011990.1.Hap2,Soltu.DM.07G011990.1.Hap3,Soltu.DM.07G011990.1.Hap4	hap1	less_1%_difference	equal_lengths
Soltu.DM.07G012000.Hap1	Soltu.DM.07G012000.1.Hap1	Synt_id_40872	2hap1_1hap2_1hap3_1hap4_no_s	Soltu.DM.07G012000.1.Hap1,Soltu.DM.03G013310.1.Hap1,Soltu.DM.07G012000.1.Hap2,Soltu.DM.07G012000.1.Hap3,Soltu.DM.07G012000.1.Hap4	hap1
Sotub07g011710.Hap1	Sotub07g011710.1.1.Hap1	Synt_id_40873	1hap1_1hap2_1hap3_1hap4_s	Sotub07g011710.1.1.Hap1,Sotub07g011710.1.1.Hap2,Sotub07g011710.1.1.Hap3,Sotub07g011710.1.1.Hap4	hap1	less_1%_difference	equal_lengths
Sotub07g011720.Hap1	Sotub07g011720.1.1.Hap1	Synt_id_40874	1hap1_1hap2_1hap3_1hap4_s	Sotub07g011720.1.1.Hap1,Sotub07g011720.1.1.Hap2,Sotub07g011720.1.1.Hap3,Sotub07g011720.1.1.Hap4	hap1	less_1%_difference	equal_lengths
Sotub07g011730.Hap1	Sotub07g011730.1.1.Hap1	Synt_id_40875	1hap1_1hap2_1hap3_1hap4_s	Sotub07g011730.1.1.Hap1,Sotub07g011730.1.1.Hap2,Sotub07g011730.1.1.Hap3,Sotub07g011730.1.1.Hap4	hap1	less_1%_difference	1G
Soltu.DM.07G012010.Hap1	Soltu.DM.07G012010.1.Hap1	Synt_id_40876	1hap1_1hap2_1hap3_1hap4_s	Soltu.DM.07G012010.1.Hap1,Soltu.DM.07G012010.1.Hap2,Soltu.DM.07G012010.1.Hap3,Soltu.DM.07G012010.1.Hap4	hap1	less_1%_difference	equal_lengths
Soltu.DM.07G012020.Hap1	Soltu.DM.07G012020.1.Hap1	Synt_id_40877	1hap1_1hap2_1hap3_1hap4_s	Soltu.DM.07G012020.1.Hap1,Soltu.DM.07G012020.1.Hap2,Soltu.DM.07G012020.1.Hap3,Soltu.DM.07G012020.1.Hap4	hap1	less_1%_difference	equal_lengths
PGSC0003DMG400043005.Hap1	PGSC0003DMT400093434.Hap1	Synt_id_40878	1hap1_1hap2_1hap3_1hap4_s	PGSC0003DMT400093434.Hap1,PGSC0003DMT400093434.Hap2,PGSC0003DMT400093434.Hap3,PGSC0003DMT400093434.Hap4	hap1	less_1%_difference	equal_lengths
PGSC0003DMG400042264.Hap1	PGSC0003DMT400092693.Hap1	Synt_id_40879	1hap1_1hap2_1hap3_1hap4_s	PGSC0003DMT400092693.Hap1,PGSC0003DMT400092693.Hap2,PGSC0003DMT400092693.Hap3,PGSC0003DMT400092693.Hap4	hap1	less_1%_difference	equal_lengths
PGSC0003DMG400046114.Hap1	PGSC0003DMT400096543.Hap1	Synt_id_40880	1hap1_1hap2_1hap3_1hap4_s	PGSC0003DMT400096543.Hap1,PGSC0003DMT400096543.Hap2,PGSC0003DMT400096543.Hap3,PGSC0003DMT400096543.Hap4	hap1	less_1%_difference	equal_lengths
Soltu.DM.07G012030.Hap1	Soltu.DM.07G012030.1.Hap1	Synt_id_40881	1hap1_1hap2_1hap3_1hap4_s	Soltu.DM.07G012030.1.Hap1,Soltu.DM.07G012030.1.Hap2,Soltu.DM.07G012030.1.Hap3,Soltu.DM.07G012030.1.Hap4	hap1	less_1%_difference	equal_lengths
Soltu.DM.07G012040.Hap1	Soltu.DM.07G012040.1.Hap1	Synt_id_40882	1hap1_1hap2_1hap3_1hap4_s	Soltu.DM.07G012040.1.Hap1,Soltu.DM.07G012040.1.Hap2,Soltu.DM.07G012040.1.Hap3,Soltu.DM.07G012040.1.Hap4	hap1	less_1%_difference	1G
Soltu.DM.07G012050.Hap1	Soltu.DM.07G012050.1.Hap1	Synt_id_40883	1hap1_1hap2_1hap3_1hap4_s	Soltu.DM.07G012050.1.Hap1,Soltu.DM.07G012050.1.Hap2,Soltu.DM.07G012050.1.Hap3,Soltu.DM.07G012050.1.Hap4	hap1	less_1%_difference	equal_lengths
Soltu.DM.07G012060.Hap1	Soltu.DM.07G012060.1.Hap1	Synt_id_40884	1hap1_1hap2_1hap3_1hap4_s	Soltu.DM.07G012060.1.Hap1,Soltu.DM.07G012060.1.Hap2,Soltu.DM.07G012060.1.Hap3,Soltu.DM.07G012060.1.Hap4	hap1	less_1%_difference	equal_lengths
Soltu.DM.07G012070.Hap1	Soltu.DM.07G012070.1.Hap1	Synt_id_40885	1hap1_1hap2_1hap3_1hap4_s	Soltu.DM.07G012070.1.Hap1,Soltu.DM.07G012070.1.Hap2,Soltu.DM.07G012070.1.Hap3,Soltu.DM.07G012070.1.Hap4	hap1	less_1%_difference	equal_lengths
PGSC0003DMG400036485.Hap1	PGSC0003DMT400086914.Hap1	Synt_id_40886	1hap1_1hap2_1hap3_1hap4_s	PGSC0003DMT400086914.Hap1,PGSC0003DMT400086914.Hap2,PGSC0003DMT400086914.Hap3,PGSC0003DMT400086914.Hap4	hap1	more_1%_difference	1G
PGSC0003DMG400036215.Hap1	PGSC0003DMT400086644.Hap1	Synt_id_40887	1hap1_1hap2_1hap3_1hap4_s	PGSC0003DMT400086644.Hap1,PGSC0003DMT400086644.Hap2,PGSC0003DMT400086644.Hap3,PGSC0003DMT400086644.Hap4	hap1	less_1%_difference	equal_lengths
Soltu.DM.07G012080.Hap1	Soltu.DM.07G012080.1.Hap1	Synt_id_40888	1hap1_1hap2_1hap3_1hap4_s	Soltu.DM.07G012080.1.Hap1,Soltu.DM.07G012080.1.Hap2,Soltu.DM.07G012080.1.Hap3,Soltu.DM.07G012080.1.Hap4	hap1	less_1%_difference	equal_lengths
Soltu.DM.07G012090.Hap1	Soltu.DM.07G012090.1.Hap1	Synt_id_40892	1hap1_1hap2_1hap3_1hap4_s	Soltu.DM.07G012090.1.Hap1,Soltu.DM.07G012090.1.Hap2,Soltu.DM.07G012090.1.Hap3,Soltu.DM.07G012090.1.Hap4	hap1	less_1%_difference	equal_lengths
Soltu.DM.07G012100.Hap1	Soltu.DM.07G012100.1.Hap1	Synt_id_40893	1hap1_1hap2_1hap3_1hap4_s	Soltu.DM.07G012100.1.Hap1,Soltu.DM.07G012100.1.Hap2,Soltu.DM.07G012100.1.Hap3,Soltu.DM.07G012100.1.Hap4	hap1	less_1%_difference	equal_lengths
Soltu.DM.07G012110.Hap1	Soltu.DM.07G012110.1.Hap1	Synt_id_40894	1hap1_1hap2_1hap3_1hap4_s	Soltu.DM.07G012110.1.Hap1,Soltu.DM.07G012110.1.Hap2,Soltu.DM.07G012110.1.Hap3,Soltu.DM.07G012110.1.Hap4	hap1	less_1%_difference	1G
Soltu.DM.07G012120.Hap1	Soltu.DM.07G012120.1.Hap1	Synt_id_40895	1hap1_1hap2_1hap3_1hap4_s	Soltu.DM.07G012120.1.Hap1,Soltu.DM.07G012120.1.Hap2,Soltu.DM.07G012120.1.Hap3,Soltu.DM.07G012120.1.Hap4	hap1	less_1%_difference	equal_lengths
Soltu.DM.07G012130.Hap1	Soltu.DM.07G012130.3.Hap1	Synt_id_40896	1hap1_1hap2_1hap3_1hap4_s	Soltu.DM.07G012130.3.Hap1,Soltu.DM.07G012130.3.Hap2,Soltu.DM.07G012130.3.Hap3,Soltu.DM.07G012130.3.Hap4	hap1	less_1%_difference	equal_lengths
Soltu.DM.07G012140.Hap1	Soltu.DM.07G012140.1.Hap1	Synt_id_40897	1hap1_1hap2_1hap3_1hap4_s	Soltu.DM.07G012140.1.Hap1,Soltu.DM.07G012140.1.Hap2,Soltu.DM.07G012140.1.Hap3,Soltu.DM.07G012140.1.Hap4	hap1	less_1%_difference	equal_lengths
PGSC0003DMG400018002.Hap1	PGSC0003DMT400046375.Hap1	Synt_id_40898	1hap1_0hap2_1hap3_1hap4_s	PGSC0003DMT400046375.Hap1,nan,PGSC0003DMT400046375.Hap3,PGSC0003DMT400046375.Hap4	hap1
Sotub07g014450.Hap1	Sotub07g014450.1.1.Hap1	Synt_id_40901	1hap1_0hap2_1hap3_1hap4_s	Sotub07g014450.1.1.Hap1,nan,Sotub07g014450.1.1.Hap3,Sotub07g014450.1.1.Hap4	hap1
Soltu.DM.07G012150.Hap1	Soltu.DM.07G012150.3.Hap1	Synt_id_40902	1hap1_1hap2_1hap3_1hap4_s	Soltu.DM.07G012150.3.Hap1,Soltu.DM.07G012150.3.Hap2,Soltu.DM.07G012150.3.Hap3,Soltu.DM.07G012150.3.Hap4	hap1	less_1%_difference	equal_lengths
Soltu.DM.07G012160.Hap1	Soltu.DM.07G012160.1.Hap1	Synt_id_40903	1hap1_1hap2_1hap3_1hap4_s	Soltu.DM.07G012160.1.Hap1,Soltu.DM.07G012160.1.Hap2,Soltu.DM.07G012160.1.Hap3,Soltu.DM.07G012160.1.Hap4	hap1	less_1%_difference	equal_lengths
Sotub07g014480.Hap1	Sotub07g014480.1.1.Hap1	Synt_id_40905	1hap1_0hap2_1hap3_1hap4_s	Sotub07g014480.1.1.Hap1,nan,Sotub07g014480.1.1.Hap3,Sotub07g014480.1.1.Hap4	hap1
Sotub12g015510.Hap1	Sotub12g015510.1.1.Hap1	Synt_id_40906	1hap1_1hap2_1hap3_1hap4_no_s	Sotub12g015510.1.1.Hap1,Sotub07g014480.1.1.Hap2,Sotub12g015510.1.1.Hap3,Sotub12g015510.1.1.Hap4	hap1
Soltu.DM.07G012170.Hap1	Soltu.DM.07G012170.1.Hap1	Synt_id_40907	1hap1_1hap2_1hap3_1hap4_s	Soltu.DM.07G012170.1.Hap1,Soltu.DM.07G012170.1.Hap2,Soltu.DM.07G012170.1.Hap3,Soltu.DM.07G012170.1.Hap4	hap1	more_1%_difference	1G
Soltu.DM.07G012180.Hap1	Soltu.DM.07G012180.1.Hap1	Synt_id_40908	1hap1_1hap2_1hap3_1hap4_s	Soltu.DM.07G012180.1.Hap1,Soltu.DM.07G012180.1.Hap2,Soltu.DM.07G012180.1.Hap3,Soltu.DM.07G012180.1.Hap4	hap1	less_1%_difference	equal_lengths
Sotub07g014490.Hap1	Sotub07g014490.1.1.Hap1	Synt_id_40909	1hap1_1hap2_1hap3_1hap4_s	Sotub07g014490.1.1.Hap1,Sotub07g014490.1.1.Hap2,Sotub07g014490.1.1.Hap3,Sotub07g014490.1.1.Hap4	hap1	less_1%_difference	equal_lengths
Soltu.DM.07G012190.Hap1	Soltu.DM.07G012190.1.Hap1	Synt_id_40910	1hap1_1hap2_1hap3_1hap4_s	Soltu.DM.07G012190.1.Hap1,Soltu.DM.07G012190.1.Hap2,Soltu.DM.07G012190.1.Hap3,Soltu.DM.07G012190.1.Hap4	hap1	less_1%_difference	equal_lengths
Soltu.DM.07G012200.Hap1	Soltu.DM.07G012200.1.Hap1	Synt_id_40911	1hap1_1hap2_1hap3_1hap4_s	Soltu.DM.07G012200.1.Hap1,Soltu.DM.07G012200.1.Hap2,Soltu.DM.07G012200.1.Hap3,Soltu.DM.07G012200.1.Hap4	hap1	less_1%_difference	equal_lengths
PGSC0003DMG400038635.Hap1	PGSC0003DMT400089064.Hap1	Synt_id_40912	1hap1_1hap2_1hap3_1hap4_s	PGSC0003DMT400089064.Hap1,PGSC0003DMT400089064.Hap2,PGSC0003DMT400089064.Hap3,PGSC0003DMT400089064.Hap4	hap1	less_1%_difference	equal_lengths
Sotub07g014520.Hap1	Sotub07g014520.1.1.Hap1	Synt_id_40913	1hap1_1hap2_1hap3_2hap4_no_s	Sotub07g014520.1.1.Hap1,Sotub07g014520.1.1.Hap2,Sotub07g014520.1.1.Hap3,Sotub07g014520.1.1.Hap4,Sotub02g008680.1.1.Hap4	hap1
Sotub07g014530.Hap1	Sotub07g014530.1.1.Hap1	Synt_id_40914	1hap1_1hap2_1hap3_2hap4_no_s	Sotub07g014530.1.1.Hap1,Sotub07g014530.1.1.Hap2,Sotub07g014530.1.1.Hap3,Sotub07g014530.1.1.Hap4,Sotub02g025280.1.1.Hap4	hap1
Soltu.DM.07G012210.Hap1	Soltu.DM.07G012210.1.Hap1	Synt_id_40915	1hap1_1hap2_1hap3_1hap4_s	Soltu.DM.07G012210.1.Hap1,Soltu.DM.07G012210.1.Hap2,Soltu.DM.07G012210.1.Hap3,Soltu.DM.07G012210.1.Hap4	hap1	less_1%_difference	equal_lengths
Soltu.DM.07G012220.Hap1	Soltu.DM.07G012220.2.Hap1	Synt_id_40917	1hap1_1hap2_1hap3_1hap4_s	Soltu.DM.07G012220.2.Hap1,Soltu.DM.07G012220.1.Hap2,Soltu.DM.07G012220.1.Hap3,Soltu.DM.07G012220.2.Hap4	hap1	less_1%_difference	equal_lengths
Soltu.DM.07G012230.Hap1	Soltu.DM.07G012230.1.Hap1	Synt_id_40918	1hap1_1hap2_1hap3_1hap4_s	Soltu.DM.07G012230.1.Hap1,Soltu.DM.07G012230.1.Hap2,Soltu.DM.07G012230.2.Hap3,Soltu.DM.07G012230.1.Hap4	hap1	less_1%_difference	equal_lengths
Soltu.DM.07G012240.Hap1	Soltu.DM.07G012240.1.Hap1	Synt_id_40919	1hap1_1hap2_1hap3_1hap4_no_s	Soltu.DM.07G012240.1.Hap1,Soltu.DM.06G007020.1.Hap2,Soltu.DM.07G012240.1.Hap3,Soltu.DM.07G012240.1.Hap4	hap1
Soltu.DM.07G012250.Hap1	Soltu.DM.07G012250.1.Hap1	Synt_id_40920	1hap1_1hap2_1hap3_1hap4_s	Soltu.DM.07G012250.1.Hap1,Soltu.DM.07G012250.1.Hap2,Soltu.DM.07G012250.1.Hap3,Soltu.DM.07G012250.1.Hap4	hap1	less_1%_difference	equal_lengths
Soltu.DM.07G012260.Hap1	Soltu.DM.07G012260.3.Hap1	Synt_id_40921	1hap1_1hap2_1hap3_1hap4_s	Soltu.DM.07G012260.3.Hap1,Soltu.DM.07G012260.3.Hap2,Soltu.DM.07G012260.3.Hap3,Soltu.DM.07G012260.3.Hap4	hap1	less_1%_difference	equal_lengths
Soltu.DM.07G012270.Hap1	Soltu.DM.07G012270.2.Hap1	Synt_id_40922	1hap1_1hap2_1hap3_1hap4_s	Soltu.DM.07G012270.2.Hap1,Soltu.DM.07G012270.2.Hap2,Soltu.DM.07G012270.2.Hap3,Soltu.DM.07G012270.2.Hap4	hap1	less_1%_difference	equal_lengths
Soltu.DM.07G012280.Hap1	Soltu.DM.07G012280.1.Hap1	Synt_id_40923	1hap1_1hap2_1hap3_1hap4_s	Soltu.DM.07G012280.1.Hap1,Soltu.DM.07G012280.1.Hap2,Soltu.DM.07G012280.1.Hap3,Soltu.DM.07G012280.1.Hap4	hap1	less_1%_difference	equal_lengths
PGSC0003DMG400038816.Hap1	PGSC0003DMT400089245.Hap1	Synt_id_40924	1hap1_0hap2_1hap3_1hap4_s	PGSC0003DMT400089245.Hap1,nan,PGSC0003DMT400089245.Hap3,PGSC0003DMT400089245.Hap4	hap1
PGSC0003DMG400044051.Hap1	PGSC0003DMT400094480.Hap1	Synt_id_40926	1hap1_1hap2_1hap3_1hap4_s	PGSC0003DMT400094480.Hap1,PGSC0003DMT400094480.Hap2,PGSC0003DMT400094480.Hap3,PGSC0003DMT400094480.Hap4	hap1	more_20%_difference	1G
Soltu.DM.07G012300.Hap1	Soltu.DM.07G012300.2.Hap1	Synt_id_40927	1hap1_1hap2_1hap3_1hap4_s	Soltu.DM.07G012300.2.Hap1,Soltu.DM.07G012300.1.Hap2,Soltu.DM.07G012300.2.Hap3,Soltu.DM.07G012300.2.Hap4	hap1	less_1%_difference	equal_lengths
Soltu.DM.07G012310.Hap1	Soltu.DM.07G012310.1.Hap1	Synt_id_40929	1hap1_1hap2_1hap3_1hap4_s	Soltu.DM.07G012310.1.Hap1,Soltu.DM.07G012310.1.Hap2,Soltu.DM.07G012310.1.Hap3,Soltu.DM.07G012310.1.Hap4	hap1	less_1%_difference	equal_lengths
Soltu.DM.07G012320.Hap1	Soltu.DM.07G012320.1.Hap1	Synt_id_40930	1hap1_1hap2_1hap3_1hap4_s	Soltu.DM.07G012320.1.Hap1,Soltu.DM.07G012320.1.Hap2,Soltu.DM.07G012320.1.Hap3,Soltu.DM.07G012320.1.Hap4	hap1	less_1%_difference	equal_lengths
Soltu.DM.07G012330.Hap1	Soltu.DM.07G012330.1.Hap1	Synt_id_40931	1hap1_1hap2_1hap3_1hap4_s	Soltu.DM.07G012330.1.Hap1,Soltu.DM.07G012330.1.Hap2,Soltu.DM.07G012330.1.Hap3,Soltu.DM.07G012330.1.Hap4	hap1	less_1%_difference	equal_lengths
PGSC0003DMG400033673.Hap1	PGSC0003DMT400083948.Hap1	Synt_id_40934	1hap1_1hap2_1hap3_1hap4_s	PGSC0003DMT400083948.Hap1,PGSC0003DMT400083948.Hap2,PGSC0003DMT400083948.Hap3,PGSC0003DMT400083948.Hap4	hap1	more_1%_difference	2G
Soltu.DM.07G012350.Hap1	Soltu.DM.07G012350.1.Hap1	Synt_id_40936	1hap1_1hap2_1hap3_1hap4_s	Soltu.DM.07G012350.1.Hap1,Soltu.DM.07G012350.1.Hap2,Soltu.DM.07G012350.1.Hap3,Soltu.DM.07G012350.1.Hap4	hap1	less_1%_difference	equal_lengths
Soltu.DM.07G012360.Hap1	Soltu.DM.07G012360.1.Hap1	Synt_id_40937	1hap1_1hap2_1hap3_1hap4_s	Soltu.DM.07G012360.1.Hap1,Soltu.DM.07G012360.1.Hap2,Soltu.DM.07G012360.1.Hap3,Soltu.DM.07G012360.1.Hap4	hap1	less_1%_difference	equal_lengths
PGSC0003DMG400019572.Hap1	PGSC0003DMT400050355.Hap1	Synt_id_40938	1hap1_1hap2_1hap3_1hap4_s	PGSC0003DMT400050355.Hap1,PGSC0003DMT400050355.Hap2,PGSC0003DMT400050355.Hap3,PGSC0003DMT400050355.Hap4	hap1	less_1%_difference	equal_lengths
PGSC0003DMG400019577.Hap1	PGSC0003DMT400050366.Hap1	Synt_id_40939	2hap1_1hap2_1hap3_1hap4_no_s	PGSC0003DMT400050366.Hap1,PGSC0003DMT400089825.Hap1,PGSC0003DMT400050366.Hap2,PGSC0003DMT400050366.Hap3,PGSC0003DMT400050366.Hap4	hap1
Soltu.DM.08G009370.Hap1	Soltu.DM.08G009370.1.Hap1	Synt_id_40940	1hap1_1hap2_1hap3_1hap4_no_s	Soltu.DM.08G009370.1.Hap1,Soltu.DM.08G009370.1.Hap2,Soltu.DM.08G009370.1.Hap3,Soltu.DM.08G009370.1.Hap4	hap1
Soltu.DM.07G012370.Hap1	Soltu.DM.07G012370.1.Hap1	Synt_id_40943	1hap1_1hap2_1hap3_1hap4_s	Soltu.DM.07G012370.1.Hap1,Soltu.DM.07G012370.1.Hap2,Soltu.DM.07G012370.1.Hap3,Soltu.DM.07G012370.1.Hap4	hap1	less_1%_difference	equal_lengths
Sotub07g014660.Hap1	Sotub07g014660.1.1.Hap1	Synt_id_40945	1hap1_1hap2_1hap3_1hap4_s	Sotub07g014660.1.1.Hap1,Sotub07g014660.1.1.Hap2,Sotub07g014660.1.1.Hap3,Sotub07g014660.1.1.Hap4	hap1	less_1%_difference	equal_lengths
Soltu.DM.07G012380.Hap1	Soltu.DM.07G012380.1.Hap1	Synt_id_40946	1hap1_1hap2_1hap3_1hap4_s	Soltu.DM.07G012380.1.Hap1,Soltu.DM.07G012380.1.Hap2,Soltu.DM.07G012380.1.Hap3,Soltu.DM.07G012380.1.Hap4	hap1	less_1%_difference	equal_lengths
PGSC0003DMG400037509.Hap1	PGSC0003DMT400087938.Hap1	Synt_id_40947	1hap1_1hap2_1hap3_1hap4_s	PGSC0003DMT400087938.Hap1,PGSC0003DMT400087938.Hap2,PGSC0003DMT400087938.Hap3,PGSC0003DMT400087938.Hap4	hap1	less_1%_difference	equal_lengths
Soltu.DM.07G012390.Hap1	Soltu.DM.07G012390.1.Hap1	Synt_id_40948	1hap1_1hap2_1hap3_1hap4_s	Soltu.DM.07G012390.1.Hap1,Soltu.DM.07G012390.1.Hap2,Soltu.DM.07G012390.1.Hap3,Soltu.DM.07G012390.1.Hap4	hap1	less_1%_difference	equal_lengths
PGSC0003DMG400035627.Hap1	PGSC0003DMT400086056.Hap1	Synt_id_40949	1hap1_1hap2_1hap3_1hap4_s	PGSC0003DMT400086056.Hap1,PGSC0003DMT400086056.Hap2,PGSC0003DMT400086056.Hap3,PGSC0003DMT400086056.Hap4	hap1	less_1%_difference	equal_lengths
PGSC0003DMG400046111.Hap1	PGSC0003DMT400096540.Hap1	Synt_id_40950	1hap1_0hap2_1hap3_1hap4_s	PGSC0003DMT400096540.Hap1,nan,PGSC0003DMT400096540.Hap3,PGSC0003DMT400096540.Hap4	hap1
PGSC0003DMG400044611.Hap1	PGSC0003DMT400095040.Hap1	Synt_id_40951	1hap1_0hap2_1hap3_1hap4_s	PGSC0003DMT400095040.Hap1,nan,PGSC0003DMT400095040.Hap3,PGSC0003DMT400095040.Hap4	hap1
Soltu.DM.07G012400.Hap1	Soltu.DM.07G012400.1.Hap1	Synt_id_40952	1hap1_1hap2_1hap3_1hap4_s	Soltu.DM.07G012400.1.Hap1,Soltu.DM.07G012400.1.Hap2,Soltu.DM.07G012400.1.Hap3,Soltu.DM.07G012400.1.Hap4	hap1	less_1%_difference	equal_lengths
PGSC0003DMG400044188.Hap1	PGSC0003DMT400094617.Hap1	Synt_id_40954	1hap1_0hap2_1hap3_0hap4_s	PGSC0003DMT400094617.Hap1,nan,PGSC0003DMT400094617.Hap3,nan	hap1
Sotub07g014670.Hap1	Sotub07g014670.1.1.Hap1	Synt_id_40955	1hap1_1hap2_1hap3_1hap4_s	Sotub07g014670.1.1.Hap1,Sotub07g014670.1.1.Hap2,Sotub07g014670.1.1.Hap3,Sotub07g014670.1.1.Hap4	hap1	less_1%_difference	equal_lengths
PGSC0003DMG400036745.Hap1	PGSC0003DMT400087174.Hap1	Synt_id_40956	1hap1_1hap2_1hap3_1hap4_s	PGSC0003DMT400087174.Hap1,PGSC0003DMT400087174.Hap2,PGSC0003DMT400087174.Hap3,PGSC0003DMT400087174.Hap4	hap1	less_1%_difference	equal_lengths
PGSC0003DMG400019570.Hap1	PGSC0003DMT400050351.Hap1	Synt_id_40957	1hap1_1hap2_1hap3_2hap4_no_s	PGSC0003DMT400050351.Hap1,Sotub07g014680.1.1.Hap2,PGSC0003DMT400050351.Hap3,PGSC0003DMT400050351.Hap4,Sotub07g014680.1.1.Hap4	hap1
Sotub07g014680.Hap1	Sotub07g014680.1.1.Hap1	Synt_id_40958	1hap1_2hap2_1hap3_0hap4_no_s	Sotub07g014680.1.1.Hap1,PGSC0003DMT400050351.Hap2,Soltu.DM.12G009160.1.Hap2,Sotub07g014680.1.1.Hap3,nan	hap1
Soltu.DM.07G012410.Hap1	Soltu.DM.07G012410.2.Hap1	Synt_id_40959	1hap1_1hap2_1hap3_1hap4_s	Soltu.DM.07G012410.2.Hap1,Soltu.DM.07G012410.2.Hap2,Soltu.DM.07G012410.2.Hap3,Soltu.DM.07G012410.2.Hap4	hap1	less_1%_difference	equal_lengths
PGSC0003DMG400044065.Hap1	PGSC0003DMT400094494.Hap1	Synt_id_40960	1hap1_1hap2_1hap3_1hap4_s	PGSC0003DMT400094494.Hap1,PGSC0003DMT400094494.Hap2,PGSC0003DMT400094494.Hap3,PGSC0003DMT400094494.Hap4	hap1	more_1%_difference	2G
PGSC0003DMG400041037.Hap1	PGSC0003DMT400091466.Hap1	Synt_id_40961	1hap1_1hap2_1hap3_1hap4_s	PGSC0003DMT400091466.Hap1,PGSC0003DMT400091466.Hap2,PGSC0003DMT400091466.Hap3,PGSC0003DMT400091466.Hap4	hap1	less_1%_difference	equal_lengths
Soltu.DM.07G012420.Hap1	Soltu.DM.07G012420.1.Hap1	Synt_id_40962	1hap1_1hap2_1hap3_1hap4_s	Soltu.DM.07G012420.1.Hap1,Soltu.DM.07G012420.1.Hap2,Soltu.DM.07G012420.1.Hap3,Soltu.DM.07G012420.1.Hap4	hap1	less_1%_difference	equal_lengths
Soltu.DM.07G012430.Hap1	Soltu.DM.07G012430.1.Hap1	Synt_id_40963	1hap1_1hap2_1hap3_1hap4_s	Soltu.DM.07G012430.1.Hap1,Soltu.DM.07G012430.1.Hap2,Soltu.DM.07G012430.1.Hap3,Soltu.DM.07G012430.1.Hap4	hap1	less_1%_difference	equal_lengths
Soltu.DM.07G012440.Hap1	Soltu.DM.07G012440.1.Hap1	Synt_id_40964	1hap1_1hap2_1hap3_1hap4_s	Soltu.DM.07G012440.1.Hap1,Soltu.DM.07G012440.1.Hap2,Soltu.DM.07G012440.1.Hap3,Soltu.DM.07G012440.1.Hap4	hap1	less_1%_difference	2G
Sotub07g014730.Hap1	Sotub07g014730.1.1.Hap1	Synt_id_40965	1hap1_0hap2_1hap3_1hap4_s	Sotub07g014730.1.1.Hap1,nan,Sotub07g014730.1.1.Hap3,Sotub07g014730.1.1.Hap4	hap1
Soltu.DM.07G012450.Hap1	Soltu.DM.07G012450.1.Hap1	Synt_id_40967	1hap1_1hap2_1hap3_1hap4_s	Soltu.DM.07G012450.1.Hap1,Soltu.DM.07G012450.1.Hap2,Soltu.DM.07G012450.1.Hap3,Soltu.DM.07G012450.1.Hap4	hap1	more_1%_difference	2G
Soltu.DM.07G012460.Hap1	Soltu.DM.07G012460.1.Hap1	Synt_id_40968	1hap1_1hap2_1hap3_1hap4_no_s	Soltu.DM.07G012460.1.Hap1,Soltu.DM.07G012460.1.Hap2,Soltu.DM.07G012460.1.Hap3,Soltu.DM.07G012460.1.Hap4	hap1
Soltu.DM.07G012470.Hap1	Soltu.DM.07G012470.1.Hap1	Synt_id_40969	1hap1_1hap2_1hap3_1hap4_no_s	Soltu.DM.07G012470.1.Hap1,Soltu.DM.07G012470.1.Hap2,Soltu.DM.07G012470.1.Hap3,Soltu.DM.07G012470.1.Hap4	hap1
Soltu.DM.07G012480.Hap1	Soltu.DM.07G012480.1.Hap1	Synt_id_40970	1hap1_1hap2_1hap3_1hap4_s	Soltu.DM.07G012480.1.Hap1,Soltu.DM.07G012480.1.Hap2,Soltu.DM.07G012480.1.Hap3,Soltu.DM.07G012480.1.Hap4	hap1	less_1%_difference	equal_lengths
Soltu.DM.07G012490.Hap1	Soltu.DM.07G012490.1.Hap1	Synt_id_40971	1hap1_1hap2_1hap3_1hap4_s	Soltu.DM.07G012490.1.Hap1,Soltu.DM.07G012490.1.Hap2,Soltu.DM.07G012490.1.Hap3,Soltu.DM.07G012490.1.Hap4	hap1	less_1%_difference	2G
Soltu.DM.07G012500.Hap1	Soltu.DM.07G012500.1.Hap1	Synt_id_40974	1hap1_1hap2_1hap3_1hap4_s	Soltu.DM.07G012500.1.Hap1,Soltu.DM.07G012500.1.Hap2,Soltu.DM.07G012500.1.Hap3,Soltu.DM.07G012500.1.Hap4	hap1	less_1%_difference	equal_lengths
Sotub07g014770.Hap1	Sotub07g014770.1.1.Hap1	Synt_id_40975	1hap1_1hap2_1hap3_1hap4_no_s	Sotub07g014770.1.1.Hap1,Sotub07g014770.1.1.Hap2,Sotub07g014770.1.1.Hap3,Sotub07g014770.1.1.Hap4	hap1
PGSC0003DMG400044230.Hap1	PGSC0003DMT400094659.Hap1	Synt_id_40976	1hap1_1hap2_1hap3_1hap4_s	PGSC0003DMT400094659.Hap1,PGSC0003DMT400094659.Hap2,PGSC0003DMT400094659.Hap3,PGSC0003DMT400094659.Hap4	hap1	less_1%_difference	2G
Soltu.DM.07G012510.Hap1	Soltu.DM.07G012510.1.Hap1	Synt_id_40978	1hap1_1hap2_1hap3_1hap4_s	Soltu.DM.07G012510.1.Hap1,Soltu.DM.07G012510.1.Hap2,Soltu.DM.07G012510.1.Hap3,Soltu.DM.07G012510.1.Hap4	hap1	less_1%_difference	equal_lengths
PGSC0003DMG400035657.Hap1	PGSC0003DMT400086086.Hap1	Synt_id_40979	1hap1_0hap2_1hap3_1hap4_s	PGSC0003DMT400086086.Hap1,nan,PGSC0003DMT400086086.Hap3,PGSC0003DMT400086086.Hap4	hap1
Soltu.DM.07G012520.Hap1	Soltu.DM.07G012520.1.Hap1	Synt_id_40980	1hap1_1hap2_1hap3_1hap4_s	Soltu.DM.07G012520.1.Hap1,Soltu.DM.07G012520.1.Hap2,Soltu.DM.07G012520.1.Hap3,Soltu.DM.07G012520.1.Hap4	hap1	less_1%_difference	equal_lengths
Soltu.DM.07G012530.Hap1	Soltu.DM.07G012530.1.Hap1	Synt_id_40981	1hap1_1hap2_1hap3_1hap4_s	Soltu.DM.07G012530.1.Hap1,Soltu.DM.07G012530.1.Hap2,Soltu.DM.07G012530.1.Hap3,Soltu.DM.07G012530.1.Hap4	hap1	less_1%_difference	equal_lengths
Soltu.DM.12G019980.Hap1	Soltu.DM.12G019980.1.Hap1	Synt_id_40982	1hap1_1hap2_1hap3_1hap4_no_s	Soltu.DM.12G019980.1.Hap1,Soltu.DM.12G019980.1.Hap2,Soltu.DM.12G019980.1.Hap3,Soltu.DM.12G019980.1.Hap4	hap1
PGSC0003DMG400045170.Hap1	PGSC0003DMT400095599.Hap1	Synt_id_40983	1hap1_0hap2_1hap3_1hap4_s	PGSC0003DMT400095599.Hap1,nan,PGSC0003DMT400095599.Hap3,PGSC0003DMT400095599.Hap4	hap1
PGSC0003DMG400036379.Hap1	PGSC0003DMT400086808.Hap1	Synt_id_40984	3hap1_1hap2_1hap3_1hap4_no_s	PGSC0003DMT400086808.Hap1,PGSC0003DMT400090396.Hap1,PGSC0003DMT400091578.Hap1,PGSC0003DMT400086808.Hap2,PGSC0003DMT400086808.Hap3,PGSC0003DMT400086808.Hap4	hap1
Soltu.DM.07G012540.Hap1	Soltu.DM.07G012540.1.Hap1	Synt_id_40985	1hap1_1hap2_1hap3_1hap4_s	Soltu.DM.07G012540.1.Hap1,Soltu.DM.07G012540.1.Hap2,Soltu.DM.07G012540.1.Hap3,Soltu.DM.07G012540.1.Hap4	hap1	less_1%_difference	equal_lengths
Soltu.DM.08G029730.Hap1	Soltu.DM.08G029730.1.Hap1	Synt_id_40986	1hap1_1hap2_1hap3_1hap4_no_s	Soltu.DM.08G029730.1.Hap1,Soltu.DM.08G029730.1.Hap2,Soltu.DM.08G029730.1.Hap3,Soltu.DM.08G029730.1.Hap4	hap1
Sotub07g014820.Hap1	Sotub07g014820.1.1.Hap1	Synt_id_40987	1hap1_1hap2_1hap3_1hap4_s	Sotub07g014820.1.1.Hap1,Sotub07g014820.1.1.Hap2,Sotub07g014820.1.1.Hap3,Sotub07g014820.1.1.Hap4	hap1	less_1%_difference	equal_lengths
Soltu.DM.07G012550.Hap1	Soltu.DM.07G012550.1.Hap1	Synt_id_40989	1hap1_0hap2_1hap3_1hap4_s	Soltu.DM.07G012550.1.Hap1,nan,Soltu.DM.07G012550.1.Hap3,Soltu.DM.07G012550.1.Hap4	hap1
Soltu.DM.07G012560.Hap1	Soltu.DM.07G012560.1.Hap1	Synt_id_40991	1hap1_1hap2_1hap3_1hap4_s	Soltu.DM.07G012560.1.Hap1,Soltu.DM.07G012560.1.Hap2,Soltu.DM.07G012560.1.Hap3,Soltu.DM.07G012560.1.Hap4	hap1	less_1%_difference	equal_lengths
Sotub07g014850.Hap1	Sotub07g014850.1.1.Hap1	Synt_id_40992	1hap1_1hap2_1hap3_1hap4_s	Sotub07g014850.1.1.Hap1,Sotub07g014850.1.1.Hap2,Sotub07g014850.1.1.Hap3,Sotub07g014850.1.1.Hap4	hap1	less_1%_difference	equal_lengths
Soltu.DM.07G012570.Hap1	Soltu.DM.07G012570.1.Hap1	Synt_id_40994	1hap1_1hap2_1hap3_1hap4_s	Soltu.DM.07G012570.1.Hap1,Soltu.DM.07G012570.1.Hap2,Soltu.DM.07G012570.1.Hap3,Soltu.DM.07G012570.1.Hap4	hap1	less_1%_difference	2G
Soltu.DM.07G012580.Hap1	Soltu.DM.07G012580.1.Hap1	Synt_id_40995	1hap1_1hap2_1hap3_1hap4_s	Soltu.DM.07G012580.1.Hap1,Soltu.DM.07G012580.1.Hap2,Soltu.DM.07G012580.1.Hap3,Soltu.DM.07G012580.1.Hap4	hap1	less_1%_difference	equal_lengths
Soltu.DM.07G012590.Hap1	Soltu.DM.07G012590.1.Hap1	Synt_id_40999	1hap1_1hap2_1hap3_1hap4_s	Soltu.DM.07G012590.1.Hap1,Soltu.DM.07G012590.1.Hap2,Soltu.DM.07G012590.1.Hap3,Soltu.DM.07G012590.1.Hap4	hap1	more_1%_difference	1G
Soltu.DM.07G012600.Hap1	Soltu.DM.07G012600.1.Hap1	Synt_id_41000	1hap1_1hap2_1hap3_1hap4_s	Soltu.DM.07G012600.1.Hap1,Soltu.DM.07G012600.1.Hap2,Soltu.DM.07G012600.1.Hap3,Soltu.DM.07G012600.1.Hap4	hap1	less_1%_difference	equal_lengths
Soltu.DM.07G012610.Hap1	Soltu.DM.07G012610.4.Hap1	Synt_id_41001	1hap1_1hap2_1hap3_1hap4_s	Soltu.DM.07G012610.4.Hap1,Soltu.DM.07G012610.3.Hap2,Soltu.DM.07G012610.4.Hap3,Soltu.DM.07G012610.4.Hap4	hap1	less_1%_difference	equal_lengths
Soltu.DM.07G012620.Hap1	Soltu.DM.07G012620.1.Hap1	Synt_id_41004	1hap1_1hap2_1hap3_1hap4_s	Soltu.DM.07G012620.1.Hap1,Soltu.DM.07G012620.1.Hap2,Soltu.DM.07G012620.1.Hap3,Soltu.DM.07G012620.1.Hap4	hap1	less_1%_difference	equal_lengths
Soltu.DM.07G012630.Hap1	Soltu.DM.07G012630.1.Hap1	Synt_id_41005	1hap1_0hap2_1hap3_1hap4_s	Soltu.DM.07G012630.1.Hap1,nan,Soltu.DM.07G012630.1.Hap3,Soltu.DM.07G012630.1.Hap4	hap1
PGSC0003DMG400037983.Hap1	PGSC0003DMT400088412.Hap1	Synt_id_41007	1hap1_0hap2_1hap3_1hap4_s	PGSC0003DMT400088412.Hap1,nan,PGSC0003DMT400088412.Hap3,PGSC0003DMT400088412.Hap4	hap1
Soltu.DM.07G012640.Hap1	Soltu.DM.07G012640.1.Hap1	Synt_id_41008	1hap1_1hap2_1hap3_1hap4_s	Soltu.DM.07G012640.1.Hap1,Soltu.DM.07G012640.1.Hap2,Soltu.DM.07G012640.1.Hap3,Soltu.DM.07G012640.1.Hap4	hap1	more_1%_difference	1G
PGSC0003DMG400012999.Hap1	PGSC0003DMT400033830.Hap1	Synt_id_41009	1hap1_1hap2_1hap3_1hap4_s	PGSC0003DMT400033830.Hap1,PGSC0003DMT400033830.Hap2,PGSC0003DMT400033830.Hap3,PGSC0003DMT400033830.Hap4	hap1	more_5%_difference	1G
Soltu.DM.07G012650.Hap1	Soltu.DM.07G012650.1.Hap1	Synt_id_41010	1hap1_1hap2_1hap3_1hap4_s	Soltu.DM.07G012650.1.Hap1,Soltu.DM.07G012650.1.Hap2,Soltu.DM.07G012650.1.Hap3,Soltu.DM.07G012650.1.Hap4	hap1	less_1%_difference	equal_lengths
Soltu.DM.07G012660.Hap1	Soltu.DM.07G012660.1.Hap1	Synt_id_41011	1hap1_1hap2_1hap3_1hap4_s	Soltu.DM.07G012660.1.Hap1,Soltu.DM.07G012660.1.Hap2,Soltu.DM.07G012660.1.Hap3,Soltu.DM.07G012660.1.Hap4	hap1	more_20%_difference	1G
Sotub07g014920.Hap1	Sotub07g014920.1.1.Hap1	Synt_id_41012	1hap1_0hap2_1hap3_1hap4_s	Sotub07g014920.1.1.Hap1,nan,Sotub07g014920.1.1.Hap3,Sotub07g014920.1.1.Hap4	hap1
Sotub09g012960.Hap1	Sotub09g012960.1.1.Hap1	Synt_id_41013	1hap1_1hap2_0hap3_0hap4_no_s	Sotub09g012960.1.1.Hap1,Sotub07g014920.1.1.Hap2,nan,nan	hap1
