## Supplementary Tables S1-S18 for "Haplotype-resolved long-read transcriptomics uncovers allele-specific heat stress induction and a nucleus-targeted chaperone isoform in potato" (part 35 of 99)

### Sheet: S7_synteny_classification (continued)
Supplemental Table S7: Synteny classification of genes. Genes of the haplotype-resolved Désirée annotation classified by synteny category and copy number per haplotype.
PGSC0003DMG400013005.Hap1	PGSC0003DMT400033848.Hap1	Synt_id_41014	1hap1_1hap2_1hap3_1hap4_s	PGSC0003DMT400033848.Hap1,PGSC0003DMT400033848.Hap2,PGSC0003DMT400033848.Hap3,PGSC0003DMT400033848.Hap4	hap1	more_20%_difference	1G
PGSC0003DMG400036226.Hap1	PGSC0003DMT400086655.Hap1	Synt_id_41015	1hap1_1hap2_1hap3_1hap4_s	PGSC0003DMT400086655.Hap1,PGSC0003DMT400086655.Hap2,PGSC0003DMT400086655.Hap3,PGSC0003DMT400086655.Hap4	hap1	less_1%_difference	equal_lengths
PGSC0003DMG400036630.Hap1	PGSC0003DMT400087059.Hap1	Synt_id_41017	1hap1_0hap2_1hap3_1hap4_s	PGSC0003DMT400087059.Hap1,nan,PGSC0003DMT400087059.Hap3,PGSC0003DMT400087059.Hap4	hap1
Soltu.DM.07G012670.Hap1	Soltu.DM.07G012670.1.Hap1	Synt_id_41019	1hap1_1hap2_1hap3_1hap4_s	Soltu.DM.07G012670.1.Hap1,Soltu.DM.07G012670.1.Hap2,Soltu.DM.07G012670.1.Hap3,Soltu.DM.07G012670.1.Hap4	hap1	less_1%_difference	equal_lengths
PGSC0003DMG400038968.Hap1	PGSC0003DMT400089397.Hap1	Synt_id_41020	1hap1_1hap2_1hap3_1hap4_no_s	PGSC0003DMT400089397.Hap1,PGSC0003DMT400089397.Hap2,PGSC0003DMT400089397.Hap3,PGSC0003DMT400089397.Hap4	hap1
PGSC0003DMG400035795.Hap1	PGSC0003DMT400086224.Hap1	Synt_id_41021	1hap1_1hap2_1hap3_1hap4_s	PGSC0003DMT400086224.Hap1,PGSC0003DMT400096475.Hap2,PGSC0003DMT400086224.Hap3,PGSC0003DMT400086224.Hap4	hap1	more_5%_difference	2G
Soltu.DM.07G012680.Hap1	Soltu.DM.07G012680.1.Hap1	Synt_id_41022	1hap1_0hap2_1hap3_1hap4_s	Soltu.DM.07G012680.1.Hap1,nan,Soltu.DM.07G012680.1.Hap3,Soltu.DM.07G012680.1.Hap4	hap1
Sotub07g014940.Hap1	Sotub07g014940.1.1.Hap1	Synt_id_41024	3hap1_1hap2_1hap3_1hap4_no_s	Sotub07g014940.1.1.Hap1,Sotub09g024250.1.1.Hap1,PGSC0003DMT400024904.Hap1,Sotub07g014940.1.1.Hap2,Sotub07g014940.1.1.Hap3,Sotub07g014940.1.1.Hap4	hap1
PGSC0003DMG402006542.Hap1	PGSC0003DMT400016740.Hap1	Synt_id_41025	1hap1_1hap2_0hap3_1hap4_no_s	PGSC0003DMT400016740.Hap1,PGSC0003DMT400016740.Hap2,nan,PGSC0003DMT400016740.Hap4	hap1
Soltu.DM.07G015440.Hap1	Soltu.DM.07G015440.1.Hap1	Synt_id_41026	1hap1_0hap2_1hap3_1hap4_s	Soltu.DM.07G015440.1.Hap1,nan,Soltu.DM.07G015440.1.Hap3,Soltu.DM.07G015440.1.Hap4	hap1
Soltu.DM.07G012690.Hap1	Soltu.DM.07G012690.1.Hap1	Synt_id_41028	1hap1_1hap2_1hap3_1hap4_s	Soltu.DM.07G012690.1.Hap1,Soltu.DM.07G012690.1.Hap2,Soltu.DM.07G012690.1.Hap3,Soltu.DM.07G012690.1.Hap4	hap1	less_1%_difference	equal_lengths
Soltu.DM.07G012700.Hap1	Soltu.DM.07G012700.1.Hap1	Synt_id_41029	1hap1_1hap2_1hap3_1hap4_s	Soltu.DM.07G012700.1.Hap1,Soltu.DM.07G012700.1.Hap2,Soltu.DM.07G012700.1.Hap3,Soltu.DM.07G012700.1.Hap4	hap1	less_1%_difference	equal_lengths
PGSC0003DMG400019034.Hap1	PGSC0003DMT400048985.Hap1	Synt_id_41030	1hap1_1hap2_1hap3_1hap4_s	PGSC0003DMT400048985.Hap1,PGSC0003DMT400048985.Hap2,PGSC0003DMT400048985.Hap3,PGSC0003DMT400048985.Hap4	hap1	less_1%_difference	equal_lengths
Soltu.DM.07G012710.Hap1	Soltu.DM.07G012710.1.Hap1	Synt_id_41031	1hap1_1hap2_1hap3_1hap4_s	Soltu.DM.07G012710.1.Hap1,Soltu.DM.07G012710.1.Hap2,Soltu.DM.07G012710.1.Hap3,Soltu.DM.07G012710.1.Hap4	hap1	less_1%_difference	equal_lengths
Sotub07g014990.Hap1	Sotub07g014990.1.1.Hap1	Synt_id_41032	1hap1_1hap2_1hap3_1hap4_s	Sotub07g014990.1.1.Hap1,Sotub07g014990.1.1.Hap2,Sotub07g014990.1.1.Hap3,Sotub07g014990.1.1.Hap4	hap1	less_1%_difference	1G
Soltu.DM.07G012720.Hap1	Soltu.DM.07G012720.1.Hap1	Synt_id_41033	1hap1_1hap2_1hap3_1hap4_s	Soltu.DM.07G012720.1.Hap1,Soltu.DM.07G012720.1.Hap2,Soltu.DM.07G012720.1.Hap3,Soltu.DM.07G012720.1.Hap4	hap1	less_1%_difference	equal_lengths
Soltu.DM.07G012730.Hap1	Soltu.DM.07G012730.1.Hap1	Synt_id_41034	1hap1_1hap2_1hap3_1hap4_s	Soltu.DM.07G012730.1.Hap1,Soltu.DM.07G012730.1.Hap2,Soltu.DM.07G012730.1.Hap3,Soltu.DM.07G012730.1.Hap4	hap1	less_1%_difference	2G
Soltu.DM.07G012740.Hap1	Soltu.DM.07G012740.1.Hap1	Synt_id_41035	1hap1_1hap2_1hap3_1hap4_s	Soltu.DM.07G012740.1.Hap1,Soltu.DM.07G012740.1.Hap2,Soltu.DM.07G012740.1.Hap3,Soltu.DM.07G012740.1.Hap4	hap1	less_1%_difference	2G
Soltu.DM.07G012750.Hap1	Soltu.DM.07G012750.1.Hap1	Synt_id_41036	1hap1_1hap2_1hap3_1hap4_s	Soltu.DM.07G012750.1.Hap1,Soltu.DM.07G012750.1.Hap2,Soltu.DM.07G012750.1.Hap3,Soltu.DM.07G012750.1.Hap4	hap1	less_1%_difference	1G
Soltu.DM.07G012760.Hap1	Soltu.DM.07G012760.1.Hap1	Synt_id_41037	1hap1_1hap2_1hap3_1hap4_s	Soltu.DM.07G012760.1.Hap1,Soltu.DM.07G012760.1.Hap2,Soltu.DM.07G012760.1.Hap3,Soltu.DM.07G012760.1.Hap4	hap1	less_1%_difference	1G
Soltu.DM.07G012770.Hap1	Soltu.DM.07G012770.3.Hap1	Synt_id_41038	1hap1_1hap2_1hap3_1hap4_s	Soltu.DM.07G012770.3.Hap1,Soltu.DM.07G012770.3.Hap2,Soltu.DM.07G012770.3.Hap3,Soltu.DM.07G012770.3.Hap4	hap1	less_1%_difference	1G
PGSC0003DMG400035415.Hap1	PGSC0003DMT400085844.Hap1	Synt_id_41039	1hap1_1hap2_1hap3_1hap4_s	PGSC0003DMT400085844.Hap1,PGSC0003DMT400085844.Hap2,PGSC0003DMT400085844.Hap3,PGSC0003DMT400085844.Hap4	hap1	more_1%_difference	1G
Soltu.DM.07G012780.Hap1	Soltu.DM.07G012780.1.Hap1	Synt_id_41040	1hap1_1hap2_1hap3_1hap4_s	Soltu.DM.07G012780.1.Hap1,Soltu.DM.07G012780.1.Hap2,Soltu.DM.07G012780.1.Hap3,Soltu.DM.07G012780.1.Hap4	hap1	less_1%_difference	2G
Soltu.DM.07G012790.Hap1	Soltu.DM.07G012790.1.Hap1	Synt_id_41041	1hap1_1hap2_1hap3_1hap4_s	Soltu.DM.07G012790.1.Hap1,Soltu.DM.07G012790.1.Hap2,Soltu.DM.07G012790.1.Hap3,Soltu.DM.07G012790.1.Hap4	hap1	less_1%_difference	equal_lengths
Soltu.DM.04G000390.Hap1	Soltu.DM.04G000390.1.Hap1	Synt_id_41044	1hap1_1hap2_1hap3_1hap4_no_s	Soltu.DM.04G000390.1.Hap1,Soltu.DM.04G000390.1.Hap2,Soltu.DM.04G000390.1.Hap3,Soltu.DM.04G000390.1.Hap4	hap1
Soltu.DM.07G012800.Hap1	Soltu.DM.07G012800.1.Hap1	Synt_id_41045	1hap1_1hap2_1hap3_1hap4_s	Soltu.DM.07G012800.1.Hap1,Soltu.DM.07G012800.1.Hap2,Soltu.DM.07G012800.1.Hap3,Soltu.DM.07G012800.1.Hap4	hap1	less_1%_difference	equal_lengths
Soltu.DM.07G012810.Hap1	Soltu.DM.07G012810.1.Hap1	Synt_id_41046	1hap1_1hap2_1hap3_1hap4_s	Soltu.DM.07G012810.1.Hap1,Soltu.DM.07G012810.1.Hap2,Soltu.DM.07G012810.1.Hap3,Soltu.DM.07G012810.1.Hap4	hap1	less_1%_difference	equal_lengths
Soltu.DM.07G012830.Hap1	Soltu.DM.07G012830.1.Hap1	Synt_id_41047	1hap1_1hap2_1hap3_1hap4_s	Soltu.DM.07G012830.1.Hap1,Soltu.DM.07G012830.1.Hap2,Soltu.DM.07G012830.1.Hap3,Soltu.DM.07G012830.1.Hap4	hap1	less_1%_difference	equal_lengths
Soltu.DM.07G012840.Hap1	Soltu.DM.07G012840.1.Hap1	Synt_id_41048	1hap1_1hap2_1hap3_1hap4_s	Soltu.DM.07G012840.1.Hap1,Soltu.DM.07G012840.1.Hap2,Soltu.DM.07G012840.1.Hap3,Soltu.DM.07G012840.1.Hap4	hap1	less_1%_difference	equal_lengths
Soltu.DM.07G012850.Hap1	Soltu.DM.07G012850.1.Hap1	Synt_id_41049	1hap1_1hap2_1hap3_1hap4_s	Soltu.DM.07G012850.1.Hap1,Soltu.DM.07G012850.1.Hap2,Soltu.DM.07G012850.1.Hap3,Soltu.DM.07G012850.1.Hap4	hap1	less_1%_difference	equal_lengths
PGSC0003DMG400021387.Hap1	PGSC0003DMT400055117.Hap1	Synt_id_41051	1hap1_0hap2_0hap3_0hap4_s	PGSC0003DMT400055117.Hap1,nan,nan,nan	hap1
Soltu.DM.07G012870.Hap1	Soltu.DM.07G012870.1.Hap1	Synt_id_41052	1hap1_0hap2_1hap3_1hap4_s	Soltu.DM.07G012870.1.Hap1,nan,Soltu.DM.07G012870.1.Hap3,Soltu.DM.07G012870.1.Hap4	hap1
Soltu.DM.07G012880.Hap1	Soltu.DM.07G012880.1.Hap1	Synt_id_41053	1hap1_1hap2_1hap3_1hap4_s	Soltu.DM.07G012880.1.Hap1,Soltu.DM.07G012880.1.Hap2,Soltu.DM.07G012880.1.Hap3,Soltu.DM.07G012880.1.Hap4	hap1	less_1%_difference	equal_lengths
Soltu.DM.07G012890.Hap1	Soltu.DM.07G012890.1.Hap1	Synt_id_41054	1hap1_1hap2_1hap3_1hap4_s	Soltu.DM.07G012890.1.Hap1,Soltu.DM.07G012890.1.Hap2,Soltu.DM.07G012890.1.Hap3,Soltu.DM.07G012890.1.Hap4	hap1	less_1%_difference	1G
PGSC0003DMG400016055.Hap1	PGSC0003DMT400041430.Hap1	Synt_id_41055	1hap1_1hap2_0hap3_0hap4_no_s	PGSC0003DMT400041430.Hap1,PGSC0003DMT400094617.Hap2,nan,nan	hap1
Soltu.DM.07G012900.Hap1	Soltu.DM.07G012900.1.Hap1	Synt_id_41056	1hap1_1hap2_1hap3_1hap4_s	Soltu.DM.07G012900.1.Hap1,Soltu.DM.07G012900.1.Hap2,Soltu.DM.07G012900.1.Hap3,Soltu.DM.07G012900.1.Hap4	hap1	less_1%_difference	2G
Soltu.DM.07G012910.Hap1	Soltu.DM.07G012910.1.Hap1	Synt_id_41057	1hap1_1hap2_1hap3_1hap4_s	Soltu.DM.07G012910.1.Hap1,Soltu.DM.07G012910.1.Hap2,Soltu.DM.07G012910.1.Hap3,Soltu.DM.07G012910.1.Hap4	hap1	less_1%_difference	equal_lengths
Soltu.DM.07G012920.Hap1	Soltu.DM.07G012920.1.Hap1	Synt_id_41058	1hap1_1hap2_1hap3_1hap4_s	Soltu.DM.07G012920.1.Hap1,Soltu.DM.07G012920.1.Hap2,Soltu.DM.07G012920.1.Hap3,Soltu.DM.07G012920.1.Hap4	hap1	less_1%_difference	equal_lengths
Sotub07g015470.Hap1	Sotub07g015470.1.1.Hap1	Synt_id_41059	1hap1_1hap2_1hap3_1hap4_s	Sotub07g015470.1.1.Hap1,Sotub07g015470.1.1.Hap2,Sotub07g015470.1.1.Hap3,Sotub07g015470.1.1.Hap4	hap1	less_1%_difference	equal_lengths
Soltu.DM.07G012930.Hap1	Soltu.DM.07G012930.1.Hap1	Synt_id_41061	1hap1_1hap2_1hap3_1hap4_s	Soltu.DM.07G012930.1.Hap1,Soltu.DM.07G012930.1.Hap2,Soltu.DM.07G012930.1.Hap3,Soltu.DM.07G012930.1.Hap4	hap1	less_1%_difference	equal_lengths
Sotub07g015480.Hap1	Sotub07g015480.1.1.Hap1	Synt_id_41062	1hap1_1hap2_1hap3_1hap4_s	Sotub07g015480.1.1.Hap1,Sotub07g015480.1.1.Hap2,Sotub07g015480.1.1.Hap3,Sotub07g015480.1.1.Hap4	hap1	less_1%_difference	equal_lengths
Soltu.DM.07G012940.Hap1	Soltu.DM.07G012940.1.Hap1	Synt_id_41063	1hap1_1hap2_1hap3_1hap4_s	Soltu.DM.07G012940.1.Hap1,Soltu.DM.07G012940.1.Hap2,Soltu.DM.07G012940.1.Hap3,Soltu.DM.07G012940.1.Hap4	hap1	less_1%_difference	equal_lengths
Soltu.DM.07G012950.Hap1	Soltu.DM.07G012950.1.Hap1	Synt_id_41065	1hap1_1hap2_1hap3_1hap4_s	Soltu.DM.07G012950.1.Hap1,Soltu.DM.07G012950.1.Hap2,Soltu.DM.07G012950.1.Hap3,Soltu.DM.07G012950.1.Hap4	hap1	more_1%_difference	2G
Soltu.DM.07G012960.Hap1	Soltu.DM.07G012960.1.Hap1	Synt_id_41066	1hap1_1hap2_1hap3_1hap4_s	Soltu.DM.07G012960.1.Hap1,Soltu.DM.07G012960.1.Hap2,Soltu.DM.07G012960.1.Hap3,Soltu.DM.07G012960.1.Hap4	hap1	less_1%_difference	equal_lengths
Soltu.DM.07G012970.Hap1	Soltu.DM.07G012970.1.Hap1	Synt_id_41067	1hap1_1hap2_1hap3_1hap4_s	Soltu.DM.07G012970.1.Hap1,Soltu.DM.07G012970.1.Hap2,Soltu.DM.07G012970.1.Hap3,Soltu.DM.07G012970.1.Hap4	hap1	less_1%_difference	equal_lengths
Soltu.DM.07G012980.Hap1	Soltu.DM.07G012980.1.Hap1	Synt_id_41069	1hap1_1hap2_1hap3_1hap4_s	Soltu.DM.07G012980.1.Hap1,Soltu.DM.07G012980.1.Hap2,Soltu.DM.07G012980.1.Hap3,Soltu.DM.07G012980.1.Hap4	hap1	less_1%_difference	equal_lengths
Soltu.DM.07G012990.Hap1	Soltu.DM.07G012990.1.Hap1	Synt_id_41070	1hap1_1hap2_1hap3_1hap4_s	Soltu.DM.07G012990.1.Hap1,Soltu.DM.07G012990.1.Hap2,Soltu.DM.07G012990.1.Hap3,Soltu.DM.07G012990.1.Hap4	hap1	more_1%_difference	1G
PGSC0003DMG400028759.Hap1	PGSC0003DMT400073996.Hap1	Synt_id_41071	1hap1_1hap2_1hap3_1hap4_no_s	PGSC0003DMT400073996.Hap1,PGSC0003DMT400073996.Hap2,PGSC0003DMT400073996.Hap3,PGSC0003DMT400073996.Hap4	hap1
Soltu.DM.07G013000.Hap1	Soltu.DM.07G013000.1.Hap1	Synt_id_41072	1hap1_1hap2_1hap3_1hap4_s	Soltu.DM.07G013000.1.Hap1,Soltu.DM.07G013000.1.Hap2,Soltu.DM.07G013000.1.Hap3,Soltu.DM.07G013000.1.Hap4	hap1	less_1%_difference	2G
PGSC0003DMG406000354.Hap1	PGSC0003DMT402000354.Hap1	Synt_id_41076	1hap1_1hap2_1hap3_1hap4_no_s	PGSC0003DMT402000354.Hap1,PGSC0003DMT402000354.Hap2,PGSC0003DMT402000354.Hap3,Soltu.DM.09G000350.1.Hap4	hap1
Soltu.DM.07G013010.Hap1	Soltu.DM.07G013010.1.Hap1	Synt_id_41077	1hap1_1hap2_1hap3_1hap4_s	Soltu.DM.07G013010.1.Hap1,Soltu.DM.07G013010.2.Hap2,Soltu.DM.07G013010.1.Hap3,Soltu.DM.07G013010.1.Hap4	hap1	less_1%_difference	equal_lengths
Soltu.DM.07G013020.Hap1	Soltu.DM.07G013020.1.Hap1	Synt_id_41078	1hap1_1hap2_1hap3_1hap4_s	Soltu.DM.07G013020.1.Hap1,Soltu.DM.07G013020.1.Hap2,Soltu.DM.07G013020.1.Hap3,Soltu.DM.07G013020.1.Hap4	hap1	less_1%_difference	1G
Soltu.DM.07G013030.Hap1	Soltu.DM.07G013030.1.Hap1	Synt_id_41079	1hap1_1hap2_1hap3_1hap4_s	Soltu.DM.07G013030.1.Hap1,Soltu.DM.07G013030.1.Hap2,Soltu.DM.07G013030.1.Hap3,Soltu.DM.07G013030.1.Hap4	hap1	less_1%_difference	equal_lengths
Sotub07g016380.Hap1	Sotub07g016380.1.1.Hap1	Synt_id_41082	1hap1_1hap2_1hap3_1hap4_s	Sotub07g016380.1.1.Hap1,Sotub07g016380.1.1.Hap2,Sotub07g016380.1.1.Hap3,Sotub07g016380.1.1.Hap4	hap1	less_1%_difference	equal_lengths
Soltu.DM.07G013040.Hap1	Soltu.DM.07G013040.1.Hap1	Synt_id_41083	1hap1_0hap2_1hap3_1hap4_s	Soltu.DM.07G013040.1.Hap1,nan,Soltu.DM.07G013040.1.Hap3,Soltu.DM.07G013040.1.Hap4	hap1
Soltu.DM.07G013050.Hap1	Soltu.DM.07G013050.1.Hap1	Synt_id_41084	1hap1_1hap2_1hap3_1hap4_s	Soltu.DM.07G013050.1.Hap1,Soltu.DM.07G013050.1.Hap2,Soltu.DM.07G013050.1.Hap3,Soltu.DM.07G013050.1.Hap4	hap1	less_1%_difference	equal_lengths
Soltu.DM.07G013090.Hap1	Soltu.DM.07G013090.1.Hap1	Synt_id_41085	1hap1_1hap2_1hap3_1hap4_s	Soltu.DM.07G013090.1.Hap1,Soltu.DM.07G013090.1.Hap2,Soltu.DM.07G013090.1.Hap3,Soltu.DM.07G013090.1.Hap4	hap1	more_1%_difference	1G
Soltu.DM.07G013130.Hap1	Soltu.DM.07G013130.1.Hap1	Synt_id_41086	1hap1_2hap2_1hap3_1hap4_no_s	Soltu.DM.07G013130.1.Hap1,Soltu.DM.07G013060.1.Hap2,Soltu.DM.07G013130.1.Hap2,Soltu.DM.07G013130.1.Hap3,Soltu.DM.07G013130.1.Hap4	hap1
PGSC0003DMG400040091.Hap1	PGSC0003DMT400090520.Hap1	Synt_id_41087	1hap1_0hap2_0hap3_0hap4_s	PGSC0003DMT400090520.Hap1,nan,nan,nan	hap1
Soltu.DM.07G013070.Hap1	Soltu.DM.07G013070.1.Hap1	Synt_id_41089	1hap1_0hap2_1hap3_1hap4_s	Soltu.DM.07G013070.1.Hap1,nan,Soltu.DM.07G013070.1.Hap3,Soltu.DM.07G013070.1.Hap4	hap1
Soltu.DM.07G013080.Hap1	Soltu.DM.07G013080.1.Hap1	Synt_id_41090	1hap1_2hap2_1hap3_1hap4_no_s	Soltu.DM.07G013080.1.Hap1,Soltu.DM.07G013080.1.Hap2,Soltu.DM.07G013070.1.Hap2,Soltu.DM.07G013080.1.Hap3,Soltu.DM.07G013080.1.Hap4	hap1
Soltu.DM.07G013160.Hap1	Soltu.DM.07G013160.1.Hap1	Synt_id_41091	1hap1_1hap2_1hap3_1hap4_s	Soltu.DM.07G013160.1.Hap1,Soltu.DM.07G013160.1.Hap2,Soltu.DM.07G013160.1.Hap3,Soltu.DM.07G013160.1.Hap4	hap1	less_1%_difference	equal_lengths
Soltu.DM.07G013060.Hap1	Soltu.DM.07G013060.1.Hap1	Synt_id_41093	1hap1_0hap2_1hap3_1hap4_s	Soltu.DM.07G013060.1.Hap1,nan,Soltu.DM.07G013060.1.Hap3,Soltu.DM.07G013060.1.Hap4	hap1
Soltu.DM.07G013140.Hap1	Soltu.DM.07G013140.1.Hap1	Synt_id_41094	1hap1_0hap2_1hap3_1hap4_s	Soltu.DM.07G013140.1.Hap1,nan,Soltu.DM.07G013140.1.Hap3,Soltu.DM.07G013140.1.Hap4	hap1
Soltu.DM.07G013110.Hap1	Soltu.DM.07G013110.1.Hap1	Synt_id_41096	1hap1_1hap2_1hap3_1hap4_s	Soltu.DM.07G013110.1.Hap1,Soltu.DM.07G013110.1.Hap2,Soltu.DM.07G013110.1.Hap3,Soltu.DM.07G013110.1.Hap4	hap1	less_1%_difference	equal_lengths
PGSC0003DMG402009392.Hap1	PGSC0003DMT400024296.Hap1	Synt_id_41097	1hap1_1hap2_1hap3_1hap4_no_s	PGSC0003DMT400024296.Hap1,PGSC0003DMT400024296.Hap2,PGSC0003DMT400024296.Hap3,PGSC0003DMT400024296.Hap4	hap1
Soltu.DM.07G013120.Hap1	Soltu.DM.07G013120.1.Hap1	Synt_id_41099	1hap1_0hap2_1hap3_1hap4_s	Soltu.DM.07G013120.1.Hap1,nan,Soltu.DM.07G013120.1.Hap3,Soltu.DM.07G013120.1.Hap4	hap1
Sotub07g016350.Hap1	Sotub07g016350.1.1.Hap1	Synt_id_41100	1hap1_1hap2_1hap3_1hap4_s	Sotub07g016350.1.1.Hap1,Sotub07g016350.1.1.Hap2,Sotub07g016350.1.1.Hap3,Sotub07g016350.1.1.Hap4	hap1	less_1%_difference	equal_lengths
Soltu.DM.07G013150.Hap1	Soltu.DM.07G013150.1.Hap1	Synt_id_41101	1hap1_1hap2_1hap3_1hap4_s	Soltu.DM.07G013150.1.Hap1,Soltu.DM.07G013150.1.Hap2,Soltu.DM.07G013150.1.Hap3,Soltu.DM.07G013150.1.Hap4	hap1	less_1%_difference	equal_lengths
PGSC0003DMG400040156.Hap1	PGSC0003DMT400090585.Hap1	Synt_id_41102	1hap1_0hap2_1hap3_0hap4_s	PGSC0003DMT400090585.Hap1,nan,PGSC0003DMT400090585.Hap3,nan	hap1
Soltu.DM.07G013170.Hap1	Soltu.DM.07G013170.1.Hap1	Synt_id_41103	1hap1_0hap2_1hap3_1hap4_s	Soltu.DM.07G013170.1.Hap1,nan,Soltu.DM.07G013170.1.Hap3,Soltu.DM.07G013170.1.Hap4	hap1
Soltu.DM.07G013180.Hap1	Soltu.DM.07G013180.1.Hap1	Synt_id_41104	1hap1_1hap2_1hap3_1hap4_s	Soltu.DM.07G013180.1.Hap1,Soltu.DM.07G013180.1.Hap2,Soltu.DM.07G013180.1.Hap3,Soltu.DM.07G013180.1.Hap4	hap1	less_1%_difference	equal_lengths
Soltu.DM.07G013190.Hap1	Soltu.DM.07G013190.2.Hap1	Synt_id_41105	1hap1_1hap2_1hap3_1hap4_s	Soltu.DM.07G013190.2.Hap1,Soltu.DM.07G013190.1.Hap2,Soltu.DM.07G013190.1.Hap3,Soltu.DM.07G013190.1.Hap4	hap1	less_1%_difference	equal_lengths
Soltu.DM.07G013200.Hap1	Soltu.DM.07G013200.1.Hap1	Synt_id_41106	1hap1_1hap2_1hap3_1hap4_s	Soltu.DM.07G013200.1.Hap1,Soltu.DM.07G013200.1.Hap2,Soltu.DM.07G013200.1.Hap3,Soltu.DM.07G013200.1.Hap4	hap1	less_1%_difference	1G
Soltu.DM.07G013210.Hap1	Soltu.DM.07G013210.1.Hap1	Synt_id_41107	1hap1_1hap2_1hap3_1hap4_s	Soltu.DM.07G013210.1.Hap1,Soltu.DM.07G013210.1.Hap2,Soltu.DM.07G013210.1.Hap3,Soltu.DM.07G013210.1.Hap4	hap1	less_1%_difference	equal_lengths
Soltu.DM.07G013220.Hap1	Soltu.DM.07G013220.1.Hap1	Synt_id_41108	1hap1_1hap2_1hap3_1hap4_s	Soltu.DM.07G013220.1.Hap1,Soltu.DM.07G013220.1.Hap2,Soltu.DM.07G013220.1.Hap3,Soltu.DM.07G013220.1.Hap4	hap1	more_5%_difference	2G
Soltu.DM.07G013230.Hap1	Soltu.DM.07G013230.1.Hap1	Synt_id_41109	1hap1_1hap2_1hap3_1hap4_s	Soltu.DM.07G013230.1.Hap1,Soltu.DM.07G013230.1.Hap2,Soltu.DM.07G013230.1.Hap3,Soltu.DM.07G013230.1.Hap4	hap1	less_1%_difference	equal_lengths
PGSC0003DMG400013554.Hap1	PGSC0003DMT400035275.Hap1	Synt_id_41111	1hap1_0hap2_1hap3_1hap4_s	PGSC0003DMT400035275.Hap1,nan,PGSC0003DMT400035275.Hap3,PGSC0003DMT400035275.Hap4	hap1
Soltu.DM.07G013240.Hap1	Soltu.DM.07G013240.1.Hap1	Synt_id_41113	1hap1_0hap2_1hap3_1hap4_s	Soltu.DM.07G013240.1.Hap1,nan,Soltu.DM.07G013240.1.Hap3,Soltu.DM.07G013240.1.Hap4	hap1
Soltu.DM.07G013250.Hap1	Soltu.DM.07G013250.1.Hap1	Synt_id_41114	1hap1_1hap2_1hap3_1hap4_s	Soltu.DM.07G013250.1.Hap1,Soltu.DM.07G013250.1.Hap2,Soltu.DM.07G013250.1.Hap3,Soltu.DM.07G013250.1.Hap4	hap1	less_1%_difference	1G
Soltu.DM.04G014300.Hap1	Soltu.DM.04G014300.1.Hap1	Synt_id_41115	1hap1_1hap2_1hap3_1hap4_s	Soltu.DM.04G014300.1.Hap1,Soltu.DM.04G014300.1.Hap2,Soltu.DM.04G014300.1.Hap3,Soltu.DM.04G014300.1.Hap4	hap1	less_1%_difference	equal_lengths
Soltu.DM.07G013260.Hap1	Soltu.DM.07G013260.1.Hap1	Synt_id_41116	1hap1_1hap2_1hap3_1hap4_s	Soltu.DM.07G013260.1.Hap1,Soltu.DM.07G013260.1.Hap2,Soltu.DM.07G013260.1.Hap3,Soltu.DM.07G013260.1.Hap4	hap1	more_1%_difference	1G
Soltu.DM.07G013270.Hap1	Soltu.DM.07G013270.1.Hap1	Synt_id_41118	1hap1_1hap2_1hap3_1hap4_s	Soltu.DM.07G013270.1.Hap1,Soltu.DM.07G013270.1.Hap2,Soltu.DM.07G013270.1.Hap3,Soltu.DM.07G013270.1.Hap4	hap1	less_1%_difference	equal_lengths
Soltu.DM.07G013280.Hap1	Soltu.DM.07G013280.1.Hap1	Synt_id_41119	1hap1_0hap2_1hap3_1hap4_s	Soltu.DM.07G013280.1.Hap1,nan,Soltu.DM.07G013280.1.Hap3,Soltu.DM.07G013280.1.Hap4	hap1
Soltu.DM.07G013290.Hap1	Soltu.DM.07G013290.1.Hap1	Synt_id_41121	1hap1_1hap2_1hap3_1hap4_s	Soltu.DM.07G013290.1.Hap1,Soltu.DM.07G013290.1.Hap2,Soltu.DM.07G013290.2.Hap3,Soltu.DM.07G013290.1.Hap4	hap1	more_1%_difference	2G
Soltu.DM.07G013300.Hap1	Soltu.DM.07G013300.1.Hap1	Synt_id_41122	1hap1_0hap2_1hap3_1hap4_s	Soltu.DM.07G013300.1.Hap1,nan,Soltu.DM.07G013300.1.Hap3,Soltu.DM.07G013300.1.Hap4	hap1
Sotub07g021990.Hap1	Sotub07g021990.1.1.Hap1	Synt_id_41124	1hap1_0hap2_0hap3_1hap4_s	Sotub07g021990.1.1.Hap1,nan,nan,Sotub07g021990.1.1.Hap4	hap1
PGSC0003DMG400041575.Hap1	PGSC0003DMT400092004.Hap1	Synt_id_41125	1hap1_1hap2_1hap3_2hap4_no_s	PGSC0003DMT400092004.Hap1,PGSC0003DMT400092004.Hap2,PGSC0003DMT400092004.Hap3,PGSC0003DMT400092004.Hap4,PGSC0003DMT400093956.Hap4	hap1
Soltu.DM.07G013320.Hap1	Soltu.DM.07G013320.1.Hap1	Synt_id_41127	1hap1_1hap2_1hap3_1hap4_s	Soltu.DM.07G013320.1.Hap1,Soltu.DM.07G013320.1.Hap2,Soltu.DM.07G013320.1.Hap3,Soltu.DM.07G013320.1.Hap4	hap1	less_1%_difference	equal_lengths
Sotub07g016160.Hap1	Sotub07g016160.1.1.Hap1	Synt_id_41128	1hap1_1hap2_1hap3_1hap4_s	Sotub07g016160.1.1.Hap1,Sotub07g016160.1.1.Hap2,Sotub07g016160.1.1.Hap3,Sotub07g016160.1.1.Hap4	hap1	less_1%_difference	equal_lengths
Soltu.DM.07G013330.Hap1	Soltu.DM.07G013330.1.Hap1	Synt_id_41129	1hap1_1hap2_1hap3_1hap4_s	Soltu.DM.07G013330.1.Hap1,Soltu.DM.07G013330.1.Hap2,Soltu.DM.07G013330.1.Hap3,Soltu.DM.07G013330.1.Hap4	hap1	less_1%_difference	equal_lengths
Soltu.DM.07G013340.Hap1	Soltu.DM.07G013340.1.Hap1	Synt_id_41130	1hap1_1hap2_1hap3_1hap4_s	Soltu.DM.07G013340.1.Hap1,Soltu.DM.07G013340.1.Hap2,Soltu.DM.07G013340.1.Hap3,Soltu.DM.07G013340.1.Hap4	hap1	less_1%_difference	equal_lengths
Soltu.DM.07G013350.Hap1	Soltu.DM.07G013350.1.Hap1	Synt_id_41131	1hap1_1hap2_1hap3_1hap4_s	Soltu.DM.07G013350.1.Hap1,Soltu.DM.07G013350.1.Hap2,Soltu.DM.07G013350.1.Hap3,Soltu.DM.07G013350.1.Hap4	hap1	less_1%_difference	equal_lengths
Soltu.DM.07G013360.Hap1	Soltu.DM.07G013360.1.Hap1	Synt_id_41132	1hap1_1hap2_1hap3_1hap4_s	Soltu.DM.07G013360.1.Hap1,Soltu.DM.07G013360.1.Hap2,Soltu.DM.07G013360.1.Hap3,Soltu.DM.07G013360.1.Hap4	hap1	less_1%_difference	equal_lengths
Soltu.DM.07G013370.Hap1	Soltu.DM.07G013370.8.Hap1	Synt_id_41133	1hap1_0hap2_1hap3_1hap4_s	Soltu.DM.07G013370.8.Hap1,nan,Soltu.DM.07G013370.8.Hap3,Soltu.DM.07G013370.8.Hap4	hap1
PGSC0003DMG400043781.Hap1	PGSC0003DMT400094210.Hap1	Synt_id_41135	1hap1_0hap2_1hap3_0hap4_s	PGSC0003DMT400094210.Hap1,nan,PGSC0003DMT400094210.Hap3,nan	hap1
Soltu.DM.07G013390.Hap1	Soltu.DM.07G013390.1.Hap1	Synt_id_41136	1hap1_1hap2_1hap3_1hap4_s	Soltu.DM.07G013390.1.Hap1,Soltu.DM.07G013390.1.Hap2,Soltu.DM.07G013390.1.Hap3,Soltu.DM.07G013390.1.Hap4	hap1	less_1%_difference	equal_lengths
Soltu.DM.07G013400.Hap1	Soltu.DM.07G013400.1.Hap1	Synt_id_41137	1hap1_1hap2_1hap3_1hap4_s	Soltu.DM.07G013400.1.Hap1,Soltu.DM.07G013400.1.Hap2,Soltu.DM.07G013400.1.Hap3,Soltu.DM.07G013400.1.Hap4	hap1	less_1%_difference	equal_lengths
Soltu.DM.07G013410.Hap1	Soltu.DM.07G013410.1.Hap1	Synt_id_41138	1hap1_1hap2_1hap3_1hap4_s	Soltu.DM.07G013410.1.Hap1,Soltu.DM.07G013410.1.Hap2,Soltu.DM.07G013410.1.Hap3,Soltu.DM.07G013410.1.Hap4	hap1	less_1%_difference	1G
Soltu.DM.07G013420.Hap1	Soltu.DM.07G013420.1.Hap1	Synt_id_41139	1hap1_1hap2_1hap3_1hap4_s	Soltu.DM.07G013420.1.Hap1,Soltu.DM.07G013420.1.Hap2,Soltu.DM.07G013420.1.Hap3,Soltu.DM.07G013420.1.Hap4	hap1	less_1%_difference	equal_lengths
Soltu.DM.07G013430.Hap1	Soltu.DM.07G013430.1.Hap1	Synt_id_41140	1hap1_1hap2_1hap3_1hap4_s	Soltu.DM.07G013430.1.Hap1,Soltu.DM.07G013430.1.Hap2,Soltu.DM.07G013430.1.Hap3,Soltu.DM.07G013430.1.Hap4	hap1	less_1%_difference	equal_lengths
Soltu.DM.07G013440.Hap1	Soltu.DM.07G013440.1.Hap1	Synt_id_41141	1hap1_1hap2_1hap3_1hap4_s	Soltu.DM.07G013440.1.Hap1,Soltu.DM.07G013440.1.Hap2,Soltu.DM.07G013440.1.Hap3,Soltu.DM.07G013440.1.Hap4	hap1	less_1%_difference	2G
Soltu.DM.07G013450.Hap1	Soltu.DM.07G013450.1.Hap1	Synt_id_41142	1hap1_1hap2_1hap3_1hap4_s	Soltu.DM.07G013450.1.Hap1,Soltu.DM.07G013450.1.Hap2,Soltu.DM.07G013450.1.Hap3,Soltu.DM.07G013450.1.Hap4	hap1	less_1%_difference	equal_lengths
PGSC0003DMG400013569.Hap1	PGSC0003DMT400035317.Hap1	Synt_id_41143	1hap1_1hap2_1hap3_1hap4_s	PGSC0003DMT400035317.Hap1,PGSC0003DMT400035317.Hap2,PGSC0003DMT400035317.Hap3,PGSC0003DMT400035317.Hap4	hap1	less_1%_difference	equal_lengths
Sotub07g016040.Hap1	Sotub07g016040.1.1.Hap1	Synt_id_41144	1hap1_1hap2_1hap3_1hap4_s	Sotub07g016040.1.1.Hap1,Sotub07g016040.1.1.Hap2,Sotub07g016040.1.1.Hap3,Sotub07g016040.1.1.Hap4	hap1	less_1%_difference	equal_lengths
Soltu.DM.07G013460.Hap1	Soltu.DM.07G013460.1.Hap1	Synt_id_41145	1hap1_1hap2_1hap3_1hap4_s	Soltu.DM.07G013460.1.Hap1,Soltu.DM.07G013460.1.Hap2,Soltu.DM.07G013460.1.Hap3,Soltu.DM.07G013460.1.Hap4	hap1	less_1%_difference	equal_lengths
Soltu.DM.07G013470.Hap1	Soltu.DM.07G013470.1.Hap1	Synt_id_41146	1hap1_1hap2_1hap3_1hap4_s	Soltu.DM.07G013470.1.Hap1,Soltu.DM.07G013470.1.Hap2,Soltu.DM.07G013470.1.Hap3,Soltu.DM.07G013470.1.Hap4	hap1	more_5%_difference	2G
Sotub07g016010.Hap1	Sotub07g016010.1.1.Hap1	Synt_id_41147	1hap1_1hap2_1hap3_1hap4_s	Sotub07g016010.1.1.Hap1,Sotub07g016010.1.1.Hap2,Sotub07g016010.1.1.Hap3,Sotub07g016010.1.1.Hap4	hap1	less_1%_difference	equal_lengths
Soltu.DM.07G013480.Hap1	Soltu.DM.07G013480.1.Hap1	Synt_id_41148	1hap1_1hap2_1hap3_1hap4_s	Soltu.DM.07G013480.1.Hap1,Soltu.DM.07G013480.1.Hap2,Soltu.DM.07G013480.1.Hap3,Soltu.DM.07G013480.1.Hap4	hap1	less_1%_difference	2G
Soltu.DM.07G013490.Hap1	Soltu.DM.07G013490.1.Hap1	Synt_id_41149	1hap1_1hap2_1hap3_1hap4_s	Soltu.DM.07G013490.1.Hap1,Soltu.DM.07G013490.1.Hap2,Soltu.DM.07G013490.1.Hap3,Soltu.DM.07G013490.1.Hap4	hap1	more_1%_difference	2G
Soltu.DM.07G013500.Hap1	Soltu.DM.07G013500.1.Hap1	Synt_id_41150	1hap1_1hap2_1hap3_1hap4_s	Soltu.DM.07G013500.1.Hap1,Soltu.DM.07G013500.1.Hap2,Soltu.DM.07G013500.1.Hap3,Soltu.DM.07G013500.1.Hap4	hap1	more_1%_difference	2G
Soltu.DM.07G013510.Hap1	Soltu.DM.07G013510.2.Hap1	Synt_id_41151	1hap1_1hap2_1hap3_1hap4_s	Soltu.DM.07G013510.2.Hap1,Soltu.DM.07G013510.2.Hap2,Soltu.DM.07G013510.2.Hap3,Soltu.DM.07G013510.2.Hap4	hap1	more_20%_difference	1G
Sotub07g015960.Hap1	Sotub07g015960.1.1.Hap1	Synt_id_41152	1hap1_1hap2_1hap3_1hap4_s	Sotub07g015960.1.1.Hap1,Sotub07g015960.1.1.Hap2,Sotub07g015960.1.1.Hap3,Sotub07g015960.1.1.Hap4	hap1	less_1%_difference	2G
Soltu.DM.07G013520.Hap1	Soltu.DM.07G013520.1.Hap1	Synt_id_41153	1hap1_1hap2_1hap3_1hap4_s	Soltu.DM.07G013520.1.Hap1,Soltu.DM.07G013520.2.Hap2,Soltu.DM.07G013520.1.Hap3,Soltu.DM.07G013520.2.Hap4	hap1	less_1%_difference	2G
Soltu.DM.07G013530.Hap1	Soltu.DM.07G013530.1.Hap1	Synt_id_41154	2hap1_1hap2_1hap3_1hap4_no_s	Soltu.DM.07G013530.1.Hap1,Soltu.DM.07G013540.1.Hap1,Soltu.DM.07G013540.1.Hap2,Soltu.DM.07G013540.1.Hap3,Soltu.DM.07G013540.1.Hap4	hap1
Soltu.DM.07G013540.Hap1	Soltu.DM.07G013540.1.Hap1	Synt_id_41154	2hap1_1hap2_1hap3_1hap4_no_s	Soltu.DM.07G013530.1.Hap1,Soltu.DM.07G013540.1.Hap1,Soltu.DM.07G013540.1.Hap2,Soltu.DM.07G013540.1.Hap3,Soltu.DM.07G013540.1.Hap4	hap1
Soltu.DM.07G013550.Hap1	Soltu.DM.07G013550.1.Hap1	Synt_id_41155	1hap1_1hap2_1hap3_1hap4_s	Soltu.DM.07G013550.1.Hap1,Soltu.DM.07G013550.1.Hap2,Soltu.DM.07G013550.1.Hap3,Soltu.DM.07G013550.1.Hap4	hap1	less_1%_difference	equal_lengths
Soltu.DM.07G013560.Hap1	Soltu.DM.07G013560.1.Hap1	Synt_id_41156	1hap1_1hap2_1hap3_1hap4_s	Soltu.DM.07G013560.1.Hap1,Soltu.DM.07G013560.1.Hap2,Soltu.DM.07G013560.1.Hap3,Soltu.DM.07G013560.1.Hap4	hap1	less_1%_difference	1G
Soltu.DM.07G013590.Hap1	Soltu.DM.07G013590.1.Hap1	Synt_id_41157	1hap1_1hap2_1hap3_0hap4_s	Soltu.DM.07G013590.1.Hap1,Soltu.DM.07G013590.1.Hap2,Soltu.DM.02G000500.1.Hap3,nan	hap1
Soltu.DM.07G013600.Hap1	Soltu.DM.07G013600.1.Hap1	Synt_id_41158	1hap1_1hap2_1hap3_1hap4_s	Soltu.DM.07G013600.1.Hap1,Soltu.DM.07G013600.3.Hap2,Soltu.DM.07G013600.3.Hap3,Soltu.DM.07G013600.3.Hap4	hap1	less_1%_difference	equal_lengths
Soltu.DM.07G013610.Hap1	Soltu.DM.07G013610.1.Hap1	Synt_id_41159	1hap1_1hap2_1hap3_1hap4_s	Soltu.DM.07G013610.1.Hap1,Soltu.DM.07G013610.1.Hap2,Soltu.DM.07G013610.1.Hap3,Soltu.DM.07G013610.1.Hap4	hap1	more_1%_difference	2G
PGSC0003DMG400013583.Hap1	PGSC0003DMT400035349.Hap1	Synt_id_41160	1hap1_1hap2_1hap3_1hap4_s	PGSC0003DMT400035349.Hap1,PGSC0003DMT400035349.Hap2,PGSC0003DMT400035349.Hap3,PGSC0003DMT400035349.Hap4	hap1	more_1%_difference	1G
Soltu.DM.07G013620.Hap1	Soltu.DM.07G013620.1.Hap1	Synt_id_41161	1hap1_1hap2_1hap3_1hap4_s	Soltu.DM.07G013620.1.Hap1,Soltu.DM.07G013620.1.Hap2,Soltu.DM.07G013620.1.Hap3,Soltu.DM.07G013620.1.Hap4	hap1	more_1%_difference	1G
Soltu.DM.04G007270.Hap1	Soltu.DM.04G007270.1.Hap1	Synt_id_41162	1hap1_0hap2_1hap3_1hap4_no_s	Soltu.DM.04G007270.1.Hap1,nan,Soltu.DM.04G007270.1.Hap3,Soltu.DM.04G007270.1.Hap4	hap1
Soltu.DM.07G013630.Hap1	Soltu.DM.07G013630.1.Hap1	Synt_id_41163	1hap1_1hap2_1hap3_1hap4_s	Soltu.DM.07G013630.1.Hap1,Soltu.DM.07G013630.1.Hap2,Soltu.DM.07G013630.1.Hap3,Soltu.DM.07G013630.1.Hap4	hap1	less_1%_difference	equal_lengths
Soltu.DM.07G013640.Hap1	Soltu.DM.07G013640.1.Hap1	Synt_id_41164	1hap1_1hap2_1hap3_1hap4_s	Soltu.DM.07G013640.1.Hap1,Soltu.DM.07G013640.1.Hap2,Soltu.DM.07G013640.1.Hap3,Soltu.DM.07G013640.1.Hap4	hap1	less_1%_difference	equal_lengths
Soltu.DM.07G013650.Hap1	Soltu.DM.07G013650.1.Hap1	Synt_id_41165	1hap1_1hap2_1hap3_1hap4_s	Soltu.DM.07G013650.1.Hap1,Soltu.DM.07G013650.1.Hap2,Soltu.DM.07G013650.1.Hap3,Soltu.DM.07G013650.1.Hap4	hap1	less_1%_difference	equal_lengths
Soltu.DM.07G013660.Hap1	Soltu.DM.07G013660.3.Hap1	Synt_id_41166	1hap1_1hap2_1hap3_1hap4_s	Soltu.DM.07G013660.3.Hap1,Soltu.DM.07G013660.4.Hap2,Soltu.DM.07G013660.3.Hap3,Soltu.DM.07G013660.1.Hap4	hap1	less_1%_difference	equal_lengths
Soltu.DM.10G013930.Hap1	Soltu.DM.10G013930.1.Hap1	Synt_id_41167	1hap1_1hap2_1hap3_1hap4_no_s	Soltu.DM.10G013930.1.Hap1,Soltu.DM.07G016480.1.Hap2,Soltu.DM.10G013930.1.Hap3,Soltu.DM.10G013930.1.Hap4	hap1
Soltu.DM.07G013670.Hap1	Soltu.DM.07G013670.1.Hap1	Synt_id_41168	1hap1_1hap2_1hap3_1hap4_s	Soltu.DM.07G013670.1.Hap1,Soltu.DM.07G013670.1.Hap2,Soltu.DM.07G013670.1.Hap3,Soltu.DM.07G013670.1.Hap4	hap1	less_1%_difference	1G
Soltu.DM.07G013680.Hap1	Soltu.DM.07G013680.2.Hap1	Synt_id_41169	1hap1_0hap2_1hap3_1hap4_s	Soltu.DM.07G013680.2.Hap1,nan,Soltu.DM.07G013680.2.Hap3,Soltu.DM.07G013680.2.Hap4	hap1
Soltu.DM.07G013700.Hap1	Soltu.DM.07G013700.1.Hap1	Synt_id_41171	1hap1_1hap2_1hap3_1hap4_s	Soltu.DM.07G013700.1.Hap1,Soltu.DM.07G013700.1.Hap2,Soltu.DM.07G013700.1.Hap3,Soltu.DM.07G013700.1.Hap4	hap1	less_1%_difference	equal_lengths
Soltu.DM.07G013720.Hap1	Soltu.DM.07G013720.1.Hap1	Synt_id_41172	1hap1_1hap2_1hap3_1hap4_s	Soltu.DM.07G013720.1.Hap1,Soltu.DM.07G013720.1.Hap2,Soltu.DM.07G013720.1.Hap3,Soltu.DM.07G013720.1.Hap4	hap1	less_1%_difference	equal_lengths
Soltu.DM.07G013740.Hap1	Soltu.DM.07G013740.1.Hap1	Synt_id_41174	1hap1_1hap2_1hap3_1hap4_s	Soltu.DM.07G013740.1.Hap1,Soltu.DM.07G013740.1.Hap2,Soltu.DM.07G013740.1.Hap3,Soltu.DM.07G013740.1.Hap4	hap1	less_1%_difference	equal_lengths
Soltu.DM.07G013750.Hap1	Soltu.DM.07G013750.1.Hap1	Synt_id_41175	1hap1_1hap2_1hap3_1hap4_s	Soltu.DM.07G013750.1.Hap1,Soltu.DM.07G013750.1.Hap2,Soltu.DM.07G013750.1.Hap3,Soltu.DM.07G013750.1.Hap4	hap1	less_1%_difference	2G
Sotub03g019680_1.Hap1	Sotub03g019680.1.1_1.Hap1	Synt_id_41176	1hap1_1hap2_1hap3_1hap4_no_s	Sotub03g019680.1.1_1.Hap1,Sotub03g019680.1.1_1.Hap2,Sotub03g019680.1.1_1.Hap3,Sotub03g019680.1.1_1.Hap4	hap1
PGSC0003DMG400021760.Hap1	PGSC0003DMT400056021.Hap1	Synt_id_41178	1hap1_1hap2_0hap3_0hap4_no_s	PGSC0003DMT400056021.Hap1,Soltu.DM.07G015440.1.Hap2,nan,nan	hap1
Soltu.DM.07G013760.Hap1	Soltu.DM.07G013760.1.Hap1	Synt_id_41179	1hap1_1hap2_1hap3_1hap4_s	Soltu.DM.07G013760.1.Hap1,Soltu.DM.07G013760.1.Hap2,Soltu.DM.07G013760.1.Hap3,Soltu.DM.07G013760.1.Hap4	hap1	less_1%_difference	2G
Soltu.DM.07G013770.Hap1	Soltu.DM.07G013770.1.Hap1	Synt_id_41180	1hap1_1hap2_1hap3_1hap4_s	Soltu.DM.07G013770.1.Hap1,Soltu.DM.07G013770.1.Hap2,Soltu.DM.07G013770.1.Hap3,Soltu.DM.07G013770.1.Hap4	hap1	more_20%_difference	1G
Soltu.DM.07G013780.Hap1	Soltu.DM.07G013780.1.Hap1	Synt_id_41181	1hap1_1hap2_0hap3_1hap4_s	Soltu.DM.07G013780.1.Hap1,Soltu.DM.07G013780.1.Hap2,nan,Soltu.DM.07G013780.1.Hap4	hap1
Soltu.DM.07G013790.Hap1	Soltu.DM.07G013790.1.Hap1	Synt_id_41182	1hap1_1hap2_0hap3_1hap4_s	Soltu.DM.07G013790.1.Hap1,Soltu.DM.07G013790.1.Hap2,nan,Soltu.DM.07G013790.1.Hap4	hap1
Soltu.DM.07G013800.Hap1	Soltu.DM.07G013800.1.Hap1	Synt_id_41183	1hap1_1hap2_0hap3_1hap4_s	Soltu.DM.07G013800.1.Hap1,Soltu.DM.07G013800.1.Hap2,nan,Soltu.DM.07G013800.1.Hap4	hap1
Soltu.DM.07G013810.Hap1	Soltu.DM.07G013810.1.Hap1	Synt_id_41184	1hap1_0hap2_0hap3_1hap4_s	Soltu.DM.07G013810.1.Hap1,nan,nan,Soltu.DM.07G013810.1.Hap4	hap1
Soltu.DM.07G013820.Hap1	Soltu.DM.07G013820.1.Hap1	Synt_id_41185	1hap1_1hap2_0hap3_1hap4_s	Soltu.DM.07G013820.1.Hap1,Soltu.DM.07G013820.1.Hap2,nan,Soltu.DM.07G013820.1.Hap4	hap1
Soltu.DM.07G013830.Hap1	Soltu.DM.07G013830.2.Hap1	Synt_id_41187	1hap1_1hap2_0hap3_1hap4_s	Soltu.DM.07G013830.2.Hap1,Soltu.DM.07G013830.2.Hap2,nan,Soltu.DM.07G013830.2.Hap4	hap1
Soltu.DM.07G013840.Hap1	Soltu.DM.07G013840.1.Hap1	Synt_id_41188	1hap1_1hap2_0hap3_1hap4_s	Soltu.DM.07G013840.1.Hap1,Soltu.DM.07G013840.1.Hap2,nan,Soltu.DM.07G013840.1.Hap4	hap1
Soltu.DM.07G013850.Hap1	Soltu.DM.07G013850.1.Hap1	Synt_id_41189	1hap1_1hap2_0hap3_1hap4_s	Soltu.DM.07G013850.1.Hap1,Soltu.DM.07G013850.1.Hap2,nan,Soltu.DM.07G013850.1.Hap4	hap1
Soltu.DM.07G013870.Hap1	Soltu.DM.07G013870.1.Hap1	Synt_id_41192	1hap1_1hap2_0hap3_1hap4_s	Soltu.DM.07G013870.1.Hap1,Soltu.DM.07G013870.1.Hap2,nan,Soltu.DM.07G013870.1.Hap4	hap1
Soltu.DM.07G013880.Hap1	Soltu.DM.07G013880.1.Hap1	Synt_id_41193	1hap1_1hap2_0hap3_1hap4_s	Soltu.DM.07G013880.1.Hap1,Soltu.DM.07G013880.1.Hap2,nan,Soltu.DM.07G013880.1.Hap4	hap1
Soltu.DM.07G013900.Hap1	Soltu.DM.07G013900.1.Hap1	Synt_id_41194	1hap1_1hap2_0hap3_1hap4_s	Soltu.DM.07G013900.1.Hap1,Soltu.DM.07G013900.1.Hap2,nan,Soltu.DM.07G013900.1.Hap4	hap1
Soltu.DM.07G013910.Hap1	Soltu.DM.07G013910.1.Hap1	Synt_id_41196	1hap1_1hap2_0hap3_1hap4_s	Soltu.DM.07G013910.1.Hap1,Soltu.DM.07G013910.1.Hap2,nan,Soltu.DM.07G013910.1.Hap4	hap1
PGSC0003DMG400020692.Hap1	PGSC0003DMT400053315.Hap1	Synt_id_41198	1hap1_0hap2_0hap3_1hap4_s	PGSC0003DMT400053315.Hap1,nan,nan,PGSC0003DMT400053315.Hap4	hap1
PGSC0003DMG400036917.Hap1	PGSC0003DMT400087346.Hap1	Synt_id_41199	1hap1_1hap2_0hap3_1hap4_no_s	PGSC0003DMT400087346.Hap1,PGSC0003DMT400087346.Hap2,nan,PGSC0003DMT400089105.Hap4	hap1
Sotub07g015560.Hap1	Sotub07g015560.1.1.Hap1	Synt_id_41200	1hap1_0hap2_1hap3_1hap4_no_s	Sotub07g015560.1.1.Hap1,nan,Sotub07g015560.1.1.Hap3,Sotub07g015560.1.1.Hap4	hap1
PGSC0003DMG400037440.Hap1	PGSC0003DMT400087869.Hap1	Synt_id_41201	1hap1_0hap2_0hap3_1hap4_s	PGSC0003DMT400087869.Hap1,nan,nan,PGSC0003DMT400087869.Hap4	hap1
Soltu.DM.07G013930.Hap1	Soltu.DM.07G013930.2.Hap1	Synt_id_41202	1hap1_1hap2_0hap3_1hap4_s	Soltu.DM.07G013930.2.Hap1,Soltu.DM.07G013930.1.Hap2,nan,Soltu.DM.07G013930.2.Hap4	hap1
Soltu.DM.07G013940.Hap1	Soltu.DM.07G013940.1.Hap1	Synt_id_41203	1hap1_3hap2_0hap3_1hap4_no_s	Soltu.DM.07G013940.1.Hap1,Soltu.DM.07G013950.1.Hap2,Soltu.DM.07G013940.1.Hap2,Soltu.DM.07G013980.1.Hap2,nan,Soltu.DM.07G013940.1.Hap4	hap1
Soltu.DM.07G013970.Hap1	Soltu.DM.07G013970.1.Hap1	Synt_id_41204	1hap1_1hap2_0hap3_1hap4_s	Soltu.DM.07G013970.1.Hap1,Soltu.DM.07G013970.1.Hap2,nan,Soltu.DM.07G013970.1.Hap4	hap1
Soltu.DM.07G013950.Hap1	Soltu.DM.07G013950.1.Hap1	Synt_id_41205	1hap1_0hap2_0hap3_1hap4_s	Soltu.DM.07G013950.1.Hap1,nan,nan,Soltu.DM.07G013950.1.Hap4	hap1
Soltu.DM.07G013960.Hap1	Soltu.DM.07G013960.1.Hap1	Synt_id_41206	1hap1_1hap2_0hap3_1hap4_s	Soltu.DM.07G013960.1.Hap1,Soltu.DM.07G013960.1.Hap2,nan,Soltu.DM.07G013960.1.Hap4	hap1
Soltu.DM.07G013980.Hap1	Soltu.DM.07G013980.1.Hap1	Synt_id_41207	1hap1_0hap2_0hap3_1hap4_s	Soltu.DM.07G013980.1.Hap1,nan,nan,Soltu.DM.07G013980.1.Hap4	hap1
Soltu.DM.07G013990.Hap1	Soltu.DM.07G013990.1.Hap1	Synt_id_41209	1hap1_1hap2_0hap3_1hap4_s	Soltu.DM.07G013990.1.Hap1,Soltu.DM.07G013990.1.Hap2,nan,Soltu.DM.07G013990.1.Hap4	hap1
Soltu.DM.07G014000.Hap1	Soltu.DM.07G014000.1.Hap1	Synt_id_41210	1hap1_1hap2_0hap3_1hap4_s	Soltu.DM.07G014000.1.Hap1,Soltu.DM.07G014000.1.Hap2,nan,Soltu.DM.07G014000.1.Hap4	hap1
Soltu.DM.07G014030.Hap1	Soltu.DM.07G014030.1.Hap1	Synt_id_41213	1hap1_1hap2_0hap3_1hap4_s	Soltu.DM.07G014030.1.Hap1,Soltu.DM.07G014030.1.Hap2,nan,Soltu.DM.07G014030.1.Hap4	hap1
Soltu.DM.03G017780.Hap1	Soltu.DM.03G017780.1.Hap1	Synt_id_41214	1hap1_0hap2_0hap3_0hap4_s	Soltu.DM.03G017780.1.Hap1,nan,nan,nan	hap1
PGSC0003DMG400011755.Hap1	PGSC0003DMT400030684.Hap1	Synt_id_41215	1hap1_1hap2_1hap3_1hap4_s	PGSC0003DMT400030684.Hap1,PGSC0003DMT400030684.Hap2,PGSC0003DMT400030684.Hap3,PGSC0003DMT400030684.Hap4	hap1	less_1%_difference	equal_lengths
Sotub07g016440.Hap1	Sotub07g016440.1.1.Hap1	Synt_id_41216	1hap1_1hap2_1hap3_1hap4_s	Sotub07g016440.1.1.Hap1,Sotub07g016440.1.1.Hap2,Sotub07g016440.1.1.Hap3,Sotub07g016440.1.1.Hap4	hap1	less_1%_difference	2G
Soltu.DM.08G013450.Hap1	Soltu.DM.08G013450.1.Hap1	Synt_id_41217	1hap1_0hap2_1hap3_1hap4_s	Soltu.DM.08G013450.1.Hap1,nan,Soltu.DM.08G013450.1.Hap3,Soltu.DM.08G013450.1.Hap4	hap1
Soltu.DM.07G014040.Hap1	Soltu.DM.07G014040.1.Hap1	Synt_id_41218	1hap1_1hap2_1hap3_1hap4_s	Soltu.DM.07G014040.1.Hap1,Soltu.DM.07G014040.1.Hap2,Soltu.DM.07G014040.1.Hap3,Soltu.DM.07G014040.1.Hap4	hap1	less_1%_difference	equal_lengths
Soltu.DM.07G014050.Hap1	Soltu.DM.07G014050.1.Hap1	Synt_id_41219	1hap1_1hap2_1hap3_1hap4_s	Soltu.DM.07G014050.1.Hap1,Soltu.DM.07G014050.1.Hap2,Soltu.DM.07G014050.1.Hap3,Soltu.DM.07G014050.1.Hap4	hap1	more_1%_difference	2G
Soltu.DM.07G014060.Hap1	Soltu.DM.07G014060.2.Hap1	Synt_id_41220	1hap1_1hap2_1hap3_1hap4_s	Soltu.DM.07G014060.2.Hap1,Soltu.DM.07G014060.3.Hap2,Soltu.DM.07G014060.2.Hap3,Soltu.DM.07G014060.2.Hap4	hap1	less_1%_difference	2G
Soltu.DM.07G014070.Hap1	Soltu.DM.07G014070.1.Hap1	Synt_id_41221	1hap1_1hap2_1hap3_1hap4_s	Soltu.DM.07G014070.1.Hap1,Soltu.DM.07G014070.1.Hap2,Soltu.DM.07G014070.1.Hap3,Soltu.DM.07G014070.1.Hap4	hap1	more_1%_difference	1G
Soltu.DM.07G014080.Hap1	Soltu.DM.07G014080.1.Hap1	Synt_id_41222	1hap1_1hap2_1hap3_1hap4_no_s	Soltu.DM.07G014080.1.Hap1,Soltu.DM.07G014080.1.Hap2,Soltu.DM.07G014080.1.Hap3,Soltu.DM.07G014080.1.Hap4	hap1
Soltu.DM.07G014090.Hap1	Soltu.DM.07G014090.3.Hap1	Synt_id_41223	1hap1_1hap2_1hap3_1hap4_s	Soltu.DM.07G014090.3.Hap1,Soltu.DM.07G014090.3.Hap2,Soltu.DM.07G014090.3.Hap3,Soltu.DM.07G014090.3.Hap4	hap1	less_1%_difference	equal_lengths
Soltu.DM.07G014100.Hap1	Soltu.DM.07G014100.1.Hap1	Synt_id_41224	1hap1_1hap2_1hap3_1hap4_s	Soltu.DM.07G014100.1.Hap1,Soltu.DM.07G014100.1.Hap2,Soltu.DM.07G014100.1.Hap3,Soltu.DM.07G014100.1.Hap4	hap1	less_1%_difference	equal_lengths
Soltu.DM.07G014110.Hap1	Soltu.DM.07G014110.1.Hap1	Synt_id_41225	1hap1_1hap2_1hap3_1hap4_s	Soltu.DM.07G014110.1.Hap1,Soltu.DM.07G014110.1.Hap2,Soltu.DM.07G014110.1.Hap3,Soltu.DM.07G014110.1.Hap4	hap1	less_1%_difference	2G
Soltu.DM.07G014130.Hap1	Soltu.DM.07G014130.1.Hap1	Synt_id_41227	1hap1_1hap2_1hap3_1hap4_s	Soltu.DM.07G014130.1.Hap1,Soltu.DM.07G014130.1.Hap2,Soltu.DM.07G014130.1.Hap3,Soltu.DM.07G014130.1.Hap4	hap1	more_5%_difference	1G
Soltu.DM.07G014140.Hap1	Soltu.DM.07G014140.1.Hap1	Synt_id_41228	1hap1_1hap2_1hap3_1hap4_s	Soltu.DM.07G014140.1.Hap1,Soltu.DM.07G014140.1.Hap2,Soltu.DM.07G014140.1.Hap3,Soltu.DM.07G014140.1.Hap4	hap1	more_1%_difference	1G
PGSC0003DMG400039612.Hap1	PGSC0003DMT400090041.Hap1	Synt_id_41229	1hap1_1hap2_1hap3_0hap4_s	PGSC0003DMT400090041.Hap1,PGSC0003DMT400090041.Hap2,PGSC0003DMT400090041.Hap3,nan	hap1
Soltu.DM.07G014150.Hap1	Soltu.DM.07G014150.1.Hap1	Synt_id_41230	1hap1_1hap2_1hap3_0hap4_s	Soltu.DM.07G014150.1.Hap1,Soltu.DM.07G014150.1.Hap2,Soltu.DM.07G014150.1.Hap3,nan	hap1
Soltu.DM.07G014160.Hap1	Soltu.DM.07G014160.1.Hap1	Synt_id_41231	1hap1_1hap2_1hap3_0hap4_s	Soltu.DM.07G014160.1.Hap1,Soltu.DM.07G014160.1.Hap2,Soltu.DM.07G014160.1.Hap3,nan	hap1
Soltu.DM.07G014170.Hap1	Soltu.DM.07G014170.1.Hap1	Synt_id_41233	1hap1_1hap2_1hap3_0hap4_s	Soltu.DM.07G014170.1.Hap1,Soltu.DM.07G014170.1.Hap2,Soltu.DM.07G014170.1.Hap3,nan	hap1
Soltu.DM.07G014180.Hap1	Soltu.DM.07G014180.1.Hap1	Synt_id_41234	1hap1_0hap2_1hap3_0hap4_s	Soltu.DM.07G014180.1.Hap1,nan,Soltu.DM.07G014180.1.Hap3,nan	hap1
Soltu.DM.07G014190.Hap1	Soltu.DM.07G014190.1.Hap1	Synt_id_41235	1hap1_1hap2_1hap3_0hap4_s	Soltu.DM.07G014190.1.Hap1,Soltu.DM.07G014190.1.Hap2,Soltu.DM.07G014190.1.Hap3,nan	hap1
Soltu.DM.07G014200.Hap1	Soltu.DM.07G014200.1.Hap1	Synt_id_41237	1hap1_1hap2_1hap3_0hap4_s	Soltu.DM.07G014200.1.Hap1,Soltu.DM.07G014200.1.Hap2,Soltu.DM.07G014200.1.Hap3,nan	hap1
Soltu.DM.07G014210.Hap1	Soltu.DM.07G014210.1.Hap1	Synt_id_41238	1hap1_0hap2_1hap3_1hap4_no_s	Soltu.DM.07G014210.1.Hap1,nan,Soltu.DM.07G014210.1.Hap3,Soltu.DM.07G014210.1.Hap4	hap1
Sotub07g016590.Hap1	Sotub07g016590.1.1.Hap1	Synt_id_41240	1hap1_1hap2_1hap3_0hap4_s	Sotub07g016590.1.1.Hap1,Sotub07g016590.1.1.Hap2,Sotub07g016590.1.1.Hap3,nan	hap1
Soltu.DM.07G014220.Hap1	Soltu.DM.07G014220.1.Hap1	Synt_id_41241	1hap1_1hap2_1hap3_0hap4_s	Soltu.DM.07G014220.1.Hap1,Soltu.DM.07G014220.1.Hap2,Soltu.DM.07G014220.1.Hap3,nan	hap1
Sotub08g020130.Hap1	Sotub08g020130.1.1.Hap1	Synt_id_41242	1hap1_1hap2_0hap3_0hap4_s	Sotub08g020130.1.1.Hap1,Sotub08g020130.1.1.Hap2,nan,nan	hap1
Soltu.DM.04G029580.Hap1	Soltu.DM.04G029580.1.Hap1	Synt_id_41244	1hap1_0hap2_0hap3_0hap4_s	Soltu.DM.04G029580.1.Hap1,nan,nan,nan	hap1
Soltu.DM.07G014260.Hap1	Soltu.DM.07G014260.1.Hap1	Synt_id_41245	1hap1_1hap2_0hap3_0hap4_s	Soltu.DM.07G014260.1.Hap1,Soltu.DM.07G014260.1.Hap2,nan,nan	hap1
Soltu.DM.07G014270.Hap1	Soltu.DM.07G014270.1.Hap1	Synt_id_41247	1hap1_1hap2_1hap3_1hap4_s	Soltu.DM.07G014270.1.Hap1,Soltu.DM.07G014270.1.Hap2,Soltu.DM.07G014270.1.Hap3,Soltu.DM.07G014270.1.Hap4	hap1	less_1%_difference	equal_lengths
Soltu.DM.07G014280.Hap1	Soltu.DM.07G014280.1.Hap1	Synt_id_41248	1hap1_1hap2_1hap3_1hap4_s	Soltu.DM.07G014280.1.Hap1,Soltu.DM.07G014280.1.Hap2,Soltu.DM.07G014280.1.Hap3,Soltu.DM.07G014280.1.Hap4	hap1	less_1%_difference	equal_lengths
Soltu.DM.07G014290.Hap1	Soltu.DM.07G014290.1.Hap1	Synt_id_41249	1hap1_1hap2_1hap3_1hap4_s	Soltu.DM.07G014290.1.Hap1,Soltu.DM.07G014290.1.Hap2,Soltu.DM.07G014290.1.Hap3,Soltu.DM.07G014290.1.Hap4	hap1	less_1%_difference	equal_lengths
Soltu.DM.07G014300.Hap1	Soltu.DM.07G014300.2.Hap1	Synt_id_41250	1hap1_1hap2_1hap3_1hap4_s	Soltu.DM.07G014300.2.Hap1,Soltu.DM.07G014300.2.Hap2,Soltu.DM.07G014300.2.Hap3,Soltu.DM.07G014300.2.Hap4	hap1	less_1%_difference	1G
Soltu.DM.07G014310.Hap1	Soltu.DM.07G014310.1.Hap1	Synt_id_41251	1hap1_1hap2_1hap3_1hap4_s	Soltu.DM.07G014310.1.Hap1,Soltu.DM.07G014310.1.Hap2,Soltu.DM.07G014310.1.Hap3,Soltu.DM.07G014310.1.Hap4	hap1	less_1%_difference	equal_lengths
Soltu.DM.07G014320.Hap1	Soltu.DM.07G014320.1.Hap1	Synt_id_41252	1hap1_1hap2_1hap3_1hap4_s	Soltu.DM.07G014320.1.Hap1,Soltu.DM.07G014320.1.Hap2,Soltu.DM.07G014320.1.Hap3,Soltu.DM.07G014320.1.Hap4	hap1	more_1%_difference	1G
Soltu.DM.07G014330.Hap1	Soltu.DM.07G014330.1.Hap1	Synt_id_41253	1hap1_1hap2_1hap3_1hap4_s	Soltu.DM.07G014330.1.Hap1,Soltu.DM.07G014330.1.Hap2,Soltu.DM.07G014330.1.Hap3,Soltu.DM.07G014330.1.Hap4	hap1	less_1%_difference	3G
Sotub07g016710.Hap1	Sotub07g016710.1.1.Hap1	Synt_id_41254	1hap1_1hap2_1hap3_1hap4_s	Sotub07g016710.1.1.Hap1,Sotub07g016710.1.1.Hap2,Sotub07g016710.1.1.Hap3,Sotub07g016710.1.1.Hap4	hap1	less_1%_difference	equal_lengths
Soltu.DM.07G014340.Hap1	Soltu.DM.07G014340.1.Hap1	Synt_id_41256	1hap1_1hap2_1hap3_1hap4_s	Soltu.DM.07G014340.1.Hap1,Soltu.DM.07G014340.1.Hap2,Soltu.DM.07G014340.1.Hap3,Soltu.DM.07G014340.1.Hap4	hap1	less_1%_difference	equal_lengths
Soltu.DM.07G014350.Hap1	Soltu.DM.07G014350.1.Hap1	Synt_id_41257	1hap1_1hap2_0hap3_1hap4_s	Soltu.DM.07G014350.1.Hap1,Soltu.DM.07G014350.1.Hap2,nan,Soltu.DM.07G014350.1.Hap4	hap1
Soltu.DM.07G014360.Hap1	Soltu.DM.07G014360.1.Hap1	Synt_id_41259	1hap1_1hap2_1hap3_1hap4_s	Soltu.DM.07G014360.1.Hap1,Soltu.DM.07G014360.1.Hap2,Soltu.DM.07G014360.1.Hap3,Soltu.DM.07G014360.1.Hap4	hap1	more_1%_difference	1G
Soltu.DM.07G014370.Hap1	Soltu.DM.07G014370.1.Hap1	Synt_id_41260	1hap1_1hap2_1hap3_1hap4_s	Soltu.DM.07G014370.1.Hap1,Soltu.DM.07G014370.1.Hap2,Soltu.DM.07G014370.1.Hap3,Soltu.DM.07G014370.1.Hap4	hap1	less_1%_difference	1G
Soltu.DM.07G014380.Hap1	Soltu.DM.07G014380.1.Hap1	Synt_id_41261	1hap1_1hap2_0hap3_1hap4_s	Soltu.DM.07G014380.1.Hap1,Soltu.DM.07G014380.1.Hap2,nan,Soltu.DM.07G014380.1.Hap4	hap1
Soltu.DM.07G014400.Hap1	Soltu.DM.07G014400.1.Hap1	Synt_id_41262	1hap1_1hap2_1hap3_1hap4_s	Soltu.DM.07G014400.1.Hap1,Soltu.DM.07G014400.1.Hap2,Soltu.DM.07G014400.1.Hap3,Soltu.DM.07G014400.1.Hap4	hap1	less_1%_difference	equal_lengths
Soltu.DM.07G014450.Hap1	Soltu.DM.07G014450.1.Hap1	Synt_id_41271	1hap1_1hap2_1hap3_1hap4_s	Soltu.DM.07G014450.1.Hap1,Soltu.DM.07G014450.1.Hap2,Soltu.DM.07G014450.1.Hap3,Soltu.DM.07G014450.1.Hap4	hap1	less_1%_difference	equal_lengths
Soltu.DM.07G014460.Hap1	Soltu.DM.07G014460.1.Hap1	Synt_id_41272	1hap1_1hap2_1hap3_1hap4_s	Soltu.DM.07G014460.1.Hap1,Soltu.DM.07G014460.1.Hap2,Soltu.DM.07G014460.1.Hap3,Soltu.DM.07G014460.1.Hap4	hap1	less_1%_difference	equal_lengths
Soltu.DM.07G014470.Hap1	Soltu.DM.07G014470.1.Hap1	Synt_id_41273	1hap1_1hap2_1hap3_1hap4_s	Soltu.DM.07G014470.1.Hap1,Soltu.DM.07G014470.1.Hap2,Soltu.DM.07G014470.1.Hap3,Soltu.DM.07G014470.1.Hap4	hap1	less_1%_difference	1G
Soltu.DM.07G014480.Hap1	Soltu.DM.07G014480.1.Hap1	Synt_id_41274	1hap1_1hap2_1hap3_1hap4_s	Soltu.DM.07G014480.1.Hap1,Soltu.DM.07G014480.1.Hap2,Soltu.DM.07G014480.1.Hap3,Soltu.DM.07G014480.1.Hap4	hap1	more_1%_difference	4G
Soltu.DM.07G014420.Hap1	Soltu.DM.07G014420.1.Hap1	Synt_id_41275	3hap1_0hap2_0hap3_0hap4_no_s	Soltu.DM.07G014420.1.Hap1,Sotub07g016810.1.1.Hap1,Soltu.DM.07G027130.1.Hap1,nan,nan,nan	hap1
Sotub07g016810.Hap1	Sotub07g016810.1.1.Hap1	Synt_id_41275	3hap1_0hap2_0hap3_0hap4_no_s	Soltu.DM.07G014420.1.Hap1,Sotub07g016810.1.1.Hap1,Soltu.DM.07G027130.1.Hap1,nan,nan,nan	hap1
Soltu.DM.07G027130.Hap1	Soltu.DM.07G027130.1.Hap1	Synt_id_41275	3hap1_0hap2_0hap3_0hap4_no_s	Soltu.DM.07G014420.1.Hap1,Sotub07g016810.1.1.Hap1,Soltu.DM.07G027130.1.Hap1,nan,nan,nan	hap1
Soltu.DM.09G016020.Hap1	Soltu.DM.09G016020.1.Hap1	Synt_id_41276	1hap1_1hap2_1hap3_0hap4_no_s	Soltu.DM.09G016020.1.Hap1,Soltu.DM.09G016020.1.Hap2,Soltu.DM.09G016020.1.Hap3,nan	hap1
PGSC0003DMG400042461.Hap1	PGSC0003DMT400092890.Hap1	Synt_id_41277	1hap1_1hap2_1hap3_1hap4_no_s	PGSC0003DMT400092890.Hap1,PGSC0003DMT400092890.Hap2,PGSC0003DMT400092890.Hap3,PGSC0003DMT400092890.Hap4	hap1
Soltu.DM.07G014430.Hap1	Soltu.DM.07G014430.1.Hap1	Synt_id_41278	2hap1_1hap2_1hap3_1hap4_no_s	Soltu.DM.07G014430.1.Hap1,Soltu.DM.07G014490.1.Hap1,Soltu.DM.07G014490.1.Hap2,Soltu.DM.07G014490.1.Hap3,Soltu.DM.07G014490.1.Hap4	hap1
Soltu.DM.07G014490.Hap1	Soltu.DM.07G014490.1.Hap1	Synt_id_41278	2hap1_1hap2_1hap3_1hap4_no_s	Soltu.DM.07G014430.1.Hap1,Soltu.DM.07G014490.1.Hap1,Soltu.DM.07G014490.1.Hap2,Soltu.DM.07G014490.1.Hap3,Soltu.DM.07G014490.1.Hap4	hap1
Soltu.DM.07G014500.Hap1	Soltu.DM.07G014500.1.Hap1	Synt_id_41279	1hap1_1hap2_1hap3_1hap4_s	Soltu.DM.07G014500.1.Hap1,Soltu.DM.07G014500.1.Hap2,Soltu.DM.07G014500.1.Hap3,Soltu.DM.07G014500.2.Hap4	hap1	less_1%_difference	4G
Soltu.DM.07G014510.Hap1	Soltu.DM.07G014510.1.Hap1	Synt_id_41280	1hap1_1hap2_1hap3_1hap4_s	Soltu.DM.07G014510.1.Hap1,Soltu.DM.07G014510.1.Hap2,Soltu.DM.07G014510.1.Hap3,Soltu.DM.07G014510.1.Hap4	hap1	less_1%_difference	equal_lengths
Soltu.DM.07G014520.Hap1	Soltu.DM.07G014520.1.Hap1	Synt_id_41281	1hap1_1hap2_1hap3_1hap4_s	Soltu.DM.07G014520.1.Hap1,Soltu.DM.07G014520.1.Hap2,Soltu.DM.07G014520.1.Hap3,Soltu.DM.07G014520.1.Hap4	hap1	less_1%_difference	equal_lengths
Soltu.DM.04G015310.Hap1	Soltu.DM.04G015310.1.Hap1	Synt_id_41282	1hap1_1hap2_1hap3_1hap4_no_s	Soltu.DM.04G015310.1.Hap1,Soltu.DM.04G015310.1.Hap2,Soltu.DM.04G015310.1.Hap3,Soltu.DM.04G015310.1.Hap4	hap1
Sotub07g017110.Hap1	Sotub07g017110.1.1.Hap1	Synt_id_41285	2hap1_1hap2_1hap3_1hap4_no_s	Sotub07g017110.1.1.Hap1,Sotub05g019790.1.1.Hap1,Sotub07g017110.1.1.Hap2,Sotub07g017110.1.1.Hap3,Sotub07g017110.1.1.Hap4	hap1
PGSC0003DMG402008771.Hap1	PGSC0003DMT400022626.Hap1	Synt_id_41286	1hap1_1hap2_1hap3_0hap4_s	PGSC0003DMT400022626.Hap1,PGSC0003DMT400022626.Hap2,PGSC0003DMT400022626.Hap3,nan	hap1
Sotub07g017090.Hap1	Sotub07g017090.1.1.Hap1	Synt_id_41289	1hap1_1hap2_1hap3_1hap4_s	Sotub07g017090.1.1.Hap1,Sotub07g017090.1.1.Hap2,Sotub07g017090.1.1.Hap3,Sotub07g017090.1.1.Hap4	hap1	less_1%_difference	equal_lengths
Soltu.DM.07G014540.Hap1	Soltu.DM.07G014540.1.Hap1	Synt_id_41291	1hap1_1hap2_1hap3_1hap4_s	Soltu.DM.07G014540.1.Hap1,Soltu.DM.07G014540.1.Hap2,Soltu.DM.07G014540.1.Hap3,Soltu.DM.07G014540.1.Hap4	hap1	less_1%_difference	equal_lengths
Sotub07g017060.Hap1	Sotub07g017060.1.1.Hap1	Synt_id_41292	1hap1_1hap2_1hap3_1hap4_s	Sotub07g017060.1.1.Hap1,Sotub07g017060.1.1.Hap2,Sotub07g017060.1.1.Hap3,Sotub07g017060.1.1.Hap4	hap1	less_1%_difference	equal_lengths
Soltu.DM.07G014560.Hap1	Soltu.DM.07G014560.1.Hap1	Synt_id_41294	1hap1_1hap2_1hap3_1hap4_s	Soltu.DM.07G014560.1.Hap1,Soltu.DM.07G014560.1.Hap2,Soltu.DM.07G014560.1.Hap3,Soltu.DM.07G014560.1.Hap4	hap1	more_20%_difference	1G
Soltu.DM.07G014570.Hap1	Soltu.DM.07G014570.1.Hap1	Synt_id_41295	1hap1_1hap2_1hap3_1hap4_s	Soltu.DM.07G014570.1.Hap1,Soltu.DM.07G014570.1.Hap2,Soltu.DM.07G014570.1.Hap3,Soltu.DM.07G014570.1.Hap4	hap1	less_1%_difference	equal_lengths
Soltu.DM.07G014580.Hap1	Soltu.DM.07G014580.1.Hap1	Synt_id_41296	1hap1_1hap2_1hap3_1hap4_s	Soltu.DM.07G014580.1.Hap1,Soltu.DM.07G014580.1.Hap2,Soltu.DM.07G014580.1.Hap3,Soltu.DM.07G014580.1.Hap4	hap1	less_1%_difference	equal_lengths
Soltu.DM.07G014590.Hap1	Soltu.DM.07G014590.1.Hap1	Synt_id_41297	1hap1_1hap2_1hap3_1hap4_s	Soltu.DM.07G014590.1.Hap1,Soltu.DM.07G014590.1.Hap2,Soltu.DM.07G014590.1.Hap3,Soltu.DM.07G014590.1.Hap4	hap1	less_1%_difference	equal_lengths
Sotub07g017000.Hap1	Sotub07g017000.1.1.Hap1	Synt_id_41298	1hap1_2hap2_1hap3_1hap4_no_s	Sotub07g017000.1.1.Hap1,Sotub07g017000.1.1.Hap2,Soltu.DM.08G028030.1.Hap2,Sotub07g017000.1.1.Hap3,Sotub07g017000.1.1.Hap4	hap1
Soltu.DM.07G014600.Hap1	Soltu.DM.07G014600.1.Hap1	Synt_id_41299	1hap1_1hap2_1hap3_0hap4_s	Soltu.DM.07G014600.1.Hap1,Soltu.DM.07G014600.1.Hap2,Soltu.DM.07G014600.1.Hap3,nan	hap1
Soltu.DM.07G014610.Hap1	Soltu.DM.07G014610.1.Hap1	Synt_id_41301	1hap1_1hap2_1hap3_1hap4_s	Soltu.DM.07G014610.1.Hap1,Soltu.DM.07G014610.1.Hap2,Soltu.DM.07G014610.1.Hap3,Soltu.DM.07G014610.1.Hap4	hap1	less_1%_difference	equal_lengths
Soltu.DM.07G014630.Hap1	Soltu.DM.07G014630.1.Hap1	Synt_id_41304	1hap1_1hap2_1hap3_1hap4_s	Soltu.DM.07G014630.1.Hap1,Soltu.DM.07G014630.1.Hap2,Soltu.DM.07G014630.1.Hap3,Soltu.DM.07G014630.1.Hap4	hap1	less_1%_difference	equal_lengths
Soltu.DM.07G014640.Hap1	Soltu.DM.07G014640.1.Hap1	Synt_id_41305	1hap1_1hap2_1hap3_1hap4_s	Soltu.DM.07G014640.1.Hap1,Soltu.DM.07G014640.1.Hap2,Soltu.DM.07G014640.1.Hap3,Soltu.DM.07G014640.1.Hap4	hap1	less_1%_difference	1G
Sotub07g016930.Hap1	Sotub07g016930.1.1.Hap1	Synt_id_41306	1hap1_1hap2_1hap3_1hap4_s	Sotub07g016930.1.1.Hap1,Sotub07g016930.1.1.Hap2,Sotub07g016930.1.1.Hap3,Sotub07g016930.1.1.Hap4	hap1	less_1%_difference	equal_lengths
PGSC0003DMG400037648.Hap1	PGSC0003DMT400088077.Hap1	Synt_id_41307	1hap1_1hap2_1hap3_1hap4_s	PGSC0003DMT400088077.Hap1,PGSC0003DMT400088077.Hap2,PGSC0003DMT400088077.Hap3,PGSC0003DMT400088077.Hap4	hap1	less_1%_difference	equal_lengths
Soltu.DM.07G014650.Hap1	Soltu.DM.07G014650.1.Hap1	Synt_id_41308	1hap1_1hap2_1hap3_1hap4_s	Soltu.DM.07G014650.1.Hap1,Soltu.DM.07G014650.1.Hap2,Soltu.DM.07G014650.1.Hap3,Soltu.DM.07G014650.1.Hap4	hap1	less_1%_difference	equal_lengths
Soltu.DM.07G014660.Hap1	Soltu.DM.07G014660.1.Hap1	Synt_id_41309	1hap1_1hap2_1hap3_1hap4_s	Soltu.DM.07G014660.1.Hap1,Soltu.DM.07G014660.1.Hap2,Soltu.DM.07G014660.1.Hap3,Soltu.DM.07G014660.1.Hap4	hap1	less_1%_difference	2G
Soltu.DM.02G025360.Hap1	Soltu.DM.02G025360.1.Hap1	Synt_id_41310	1hap1_0hap2_0hap3_0hap4_s	Soltu.DM.02G025360.1.Hap1,nan,nan,nan	hap1
Soltu.DM.07G014670.Hap1	Soltu.DM.07G014670.1.Hap1	Synt_id_41311	1hap1_1hap2_1hap3_1hap4_s	Soltu.DM.07G014670.1.Hap1,Soltu.DM.07G014670.1.Hap2,Soltu.DM.07G014670.1.Hap3,Soltu.DM.07G014670.1.Hap4	hap1	less_1%_difference	2G
Soltu.DM.07G014680.Hap1	Soltu.DM.07G014680.1.Hap1	Synt_id_41312	1hap1_1hap2_1hap3_1hap4_s	Soltu.DM.07G014680.1.Hap1,Soltu.DM.07G014680.1.Hap2,Soltu.DM.07G014680.1.Hap3,Soltu.DM.07G014680.1.Hap4	hap1	less_1%_difference	equal_lengths
Soltu.DM.07G014690.Hap1	Soltu.DM.07G014690.1.Hap1	Synt_id_41313	1hap1_1hap2_1hap3_1hap4_s	Soltu.DM.07G014690.1.Hap1,Soltu.DM.07G014690.1.Hap2,Soltu.DM.07G014690.1.Hap3,Soltu.DM.07G014690.1.Hap4	hap1	less_1%_difference	equal_lengths
Soltu.DM.07G014700.Hap1	Soltu.DM.07G014700.1.Hap1	Synt_id_41315	1hap1_1hap2_0hap3_1hap4_no_s	Soltu.DM.07G014700.1.Hap1,Soltu.DM.07G014700.1.Hap2,nan,Soltu.DM.07G014700.1.Hap4	hap1
Soltu.DM.07G014710.Hap1	Soltu.DM.07G014710.1.Hap1	Synt_id_41318	1hap1_1hap2_1hap3_1hap4_s	Soltu.DM.07G014710.1.Hap1,Soltu.DM.07G014710.2.Hap2,Soltu.DM.07G014710.2.Hap3,Soltu.DM.07G014710.2.Hap4	hap1	less_1%_difference	equal_lengths
Soltu.DM.07G014720.Hap1	Soltu.DM.07G014720.1.Hap1	Synt_id_41319	1hap1_1hap2_1hap3_1hap4_s	Soltu.DM.07G014720.1.Hap1,Soltu.DM.07G014720.1.Hap2,Soltu.DM.07G014720.1.Hap3,Soltu.DM.07G014720.1.Hap4	hap1	less_1%_difference	3G
Soltu.DM.07G014730.Hap1	Soltu.DM.07G014730.1.Hap1	Synt_id_41320	1hap1_1hap2_1hap3_1hap4_s	Soltu.DM.07G014730.1.Hap1,Soltu.DM.07G014730.1.Hap2,Soltu.DM.07G014730.1.Hap3,Soltu.DM.07G014730.1.Hap4	hap1	more_1%_difference	1G
Soltu.DM.07G014740.Hap1	Soltu.DM.07G014740.1.Hap1	Synt_id_41321	1hap1_1hap2_1hap3_1hap4_s	Soltu.DM.07G014740.1.Hap1,Soltu.DM.07G014740.1.Hap2,Soltu.DM.07G014740.1.Hap3,Soltu.DM.07G014740.1.Hap4	hap1	more_1%_difference	3G
Soltu.DM.07G014750.Hap1	Soltu.DM.07G014750.1.Hap1	Synt_id_41324	1hap1_0hap2_0hap3_0hap4_s	Soltu.DM.07G014750.1.Hap1,nan,nan,nan	hap1
Soltu.DM.08G006320.Hap1	Soltu.DM.08G006320.1.Hap1	Synt_id_41325	1hap1_1hap2_1hap3_0hap4_no_s	Soltu.DM.08G006320.1.Hap1,Soltu.DM.08G006320.1.Hap2,Soltu.DM.08G006320.1.Hap3,nan	hap1
Soltu.DM.07G014760.Hap1	Soltu.DM.07G014760.1.Hap1	Synt_id_41326	1hap1_1hap2_0hap3_1hap4_s	Soltu.DM.07G014760.1.Hap1,Soltu.DM.07G014760.1.Hap2,nan,Soltu.DM.07G014760.1.Hap4	hap1
Soltu.DM.07G014770.Hap1	Soltu.DM.07G014770.1.Hap1	Synt_id_41327	1hap1_1hap2_1hap3_1hap4_s	Soltu.DM.07G014770.1.Hap1,Soltu.DM.07G014770.1.Hap2,Soltu.DM.07G014770.1.Hap3,Soltu.DM.07G014770.1.Hap4	hap1	less_1%_difference	equal_lengths
Soltu.DM.07G014780.Hap1	Soltu.DM.07G014780.1.Hap1	Synt_id_41328	1hap1_1hap2_1hap3_1hap4_s	Soltu.DM.07G014780.1.Hap1,Soltu.DM.07G014780.1.Hap2,Soltu.DM.07G014780.1.Hap3,Soltu.DM.07G014780.1.Hap4	hap1	less_1%_difference	1G
Soltu.DM.07G014790.Hap1	Soltu.DM.07G014790.1.Hap1	Synt_id_41329	1hap1_1hap2_1hap3_1hap4_s	Soltu.DM.07G014790.1.Hap1,Soltu.DM.07G014790.1.Hap2,Soltu.DM.07G014790.1.Hap3,Soltu.DM.07G014790.1.Hap4	hap1	more_1%_difference	2G
Soltu.DM.07G014800.Hap1	Soltu.DM.07G014800.1.Hap1	Synt_id_41330	1hap1_1hap2_1hap3_1hap4_s	Soltu.DM.07G014800.1.Hap1,Soltu.DM.07G014800.1.Hap2,Soltu.DM.07G014800.1.Hap3,Soltu.DM.07G014800.1.Hap4	hap1	less_1%_difference	equal_lengths
Sotub07g017770.Hap1	Sotub07g017770.1.1.Hap1	Synt_id_41331	1hap1_0hap2_0hap3_0hap4_s	Sotub07g017770.1.1.Hap1,nan,nan,nan	hap1
Soltu.DM.07G014810.Hap1	Soltu.DM.07G014810.1.Hap1	Synt_id_41334	1hap1_0hap2_0hap3_0hap4_s	Soltu.DM.07G014810.1.Hap1,nan,nan,nan	hap1
Soltu.DM.07G014820.Hap1	Soltu.DM.07G014820.1.Hap1	Synt_id_41335	1hap1_1hap2_1hap3_1hap4_no_s	Soltu.DM.07G014820.1.Hap1,Soltu.DM.07G014820.1.Hap2,Soltu.DM.07G014820.1.Hap3,Soltu.DM.07G014820.1.Hap4	hap1
PGSC0003DMG400017419.Hap1	PGSC0003DMT400044914.Hap1	Synt_id_41336	1hap1_0hap2_1hap3_0hap4_s	PGSC0003DMT400044914.Hap1,nan,PGSC0003DMT400044914.Hap3,nan	hap1
Soltu.DM.07G014830.Hap1	Soltu.DM.07G014830.1.Hap1	Synt_id_41338	1hap1_1hap2_1hap3_1hap4_s	Soltu.DM.07G014830.1.Hap1,Soltu.DM.07G014830.1.Hap2,Soltu.DM.07G014830.1.Hap3,Soltu.DM.07G014830.1.Hap4	hap1	more_5%_difference	2G
Soltu.DM.07G014850.Hap1	Soltu.DM.07G014850.1.Hap1	Synt_id_41340	1hap1_0hap2_2hap3_0hap4_no_s	Soltu.DM.07G014850.1.Hap1,nan,Soltu.DM.07G014850.1.Hap3,Soltu.DM.07G014880.1.Hap3,nan	hap1
Soltu.DM.07G014870.Hap1	Soltu.DM.07G014870.1.Hap1	Synt_id_41342	1hap1_1hap2_1hap3_1hap4_s	Soltu.DM.07G014870.1.Hap1,Soltu.DM.07G014870.1.Hap2,Soltu.DM.07G014870.1.Hap3,Soltu.DM.07G014870.1.Hap4	hap1	more_1%_difference	1G
Soltu.DM.07G014890.Hap1	Soltu.DM.07G014890.1.Hap1	Synt_id_41344	1hap1_0hap2_0hap3_0hap4_s	Soltu.DM.07G014890.1.Hap1,nan,nan,nan	hap1
Soltu.DM.07G014900.Hap1	Soltu.DM.07G014900.1.Hap1	Synt_id_41346	1hap1_1hap2_1hap3_1hap4_s	Soltu.DM.07G014900.1.Hap1,Soltu.DM.07G014900.1.Hap2,Soltu.DM.07G014900.1.Hap3,Soltu.DM.07G014900.1.Hap4	hap1	less_1%_difference	2G
Soltu.DM.07G014910.Hap1	Soltu.DM.07G014910.1.Hap1	Synt_id_41347	1hap1_1hap2_1hap3_1hap4_s	Soltu.DM.07G014910.1.Hap1,Soltu.DM.07G014910.1.Hap2,Soltu.DM.07G014910.1.Hap3,Soltu.DM.07G014910.1.Hap4	hap1	less_1%_difference	1G
Soltu.DM.07G014920.Hap1	Soltu.DM.07G014920.1.Hap1	Synt_id_41348	1hap1_1hap2_1hap3_1hap4_s	Soltu.DM.07G014920.1.Hap1,Soltu.DM.07G014920.1.Hap2,Soltu.DM.07G014920.1.Hap3,Soltu.DM.07G014920.1.Hap4	hap1	less_1%_difference	equal_lengths
Soltu.DM.07G014930.Hap1	Soltu.DM.07G014930.2.Hap1	Synt_id_41349	1hap1_1hap2_1hap3_1hap4_s	Soltu.DM.07G014930.2.Hap1,Soltu.DM.07G014930.2.Hap2,Soltu.DM.07G014930.2.Hap3,Soltu.DM.07G014930.2.Hap4	hap1	less_1%_difference	equal_lengths
PGSC0003DMG401017414.Hap1	PGSC0003DMT400044887.Hap1	Synt_id_41350	1hap1_1hap2_1hap3_1hap4_s	PGSC0003DMT400044887.Hap1,PGSC0003DMT400044887.Hap2,PGSC0003DMT400044887.Hap3,PGSC0003DMT400044887.Hap4	hap1	less_1%_difference	3G
Soltu.DM.07G014940.Hap1	Soltu.DM.07G014940.3.Hap1	Synt_id_41351	1hap1_1hap2_1hap3_1hap4_s	Soltu.DM.07G014940.3.Hap1,Soltu.DM.07G014940.3.Hap2,Soltu.DM.07G014940.3.Hap3,Soltu.DM.07G014940.3.Hap4	hap1	less_1%_difference	equal_lengths
Soltu.DM.07G014950.Hap1	Soltu.DM.07G014950.1.Hap1	Synt_id_41352	1hap1_1hap2_1hap3_1hap4_s	Soltu.DM.07G014950.1.Hap1,Soltu.DM.07G014950.1.Hap2,Soltu.DM.07G014950.1.Hap3,Soltu.DM.07G014950.1.Hap4	hap1	less_1%_difference	2G
Soltu.DM.07G014960.Hap1	Soltu.DM.07G014960.1.Hap1	Synt_id_41354	1hap1_1hap2_1hap3_1hap4_s	Soltu.DM.07G014960.1.Hap1,Soltu.DM.07G014960.1.Hap2,Soltu.DM.07G014960.1.Hap3,Soltu.DM.07G014960.1.Hap4	hap1	less_1%_difference	equal_lengths
Soltu.DM.07G014970.Hap1	Soltu.DM.07G014970.1.Hap1	Synt_id_41355	1hap1_1hap2_1hap3_1hap4_s	Soltu.DM.07G014970.1.Hap1,Soltu.DM.07G014970.1.Hap2,Soltu.DM.07G014970.1.Hap3,Soltu.DM.07G014970.1.Hap4	hap1	less_1%_difference	equal_lengths
Soltu.DM.07G014980.Hap1	Soltu.DM.07G014980.3.Hap1	Synt_id_41356	1hap1_1hap2_1hap3_1hap4_s	Soltu.DM.07G014980.3.Hap1,Soltu.DM.07G014980.4.Hap2,Soltu.DM.07G014980.4.Hap3,Soltu.DM.07G014980.3.Hap4	hap1	less_1%_difference	equal_lengths
Soltu.DM.07G014990.Hap1	Soltu.DM.07G014990.1.Hap1	Synt_id_41357	1hap1_1hap2_1hap3_1hap4_s	Soltu.DM.07G014990.1.Hap1,Soltu.DM.07G014990.1.Hap2,Soltu.DM.07G014990.1.Hap3,Soltu.DM.07G014990.1.Hap4	hap1	less_1%_difference	1G
Soltu.DM.07G015000.Hap1	Soltu.DM.07G015000.3.Hap1	Synt_id_41358	1hap1_1hap2_1hap3_1hap4_s	Soltu.DM.07G015000.3.Hap1,Soltu.DM.07G015000.3.Hap2,Soltu.DM.07G015000.3.Hap3,Soltu.DM.07G015000.3.Hap4	hap1	less_1%_difference	equal_lengths
Soltu.DM.07G015010.Hap1	Soltu.DM.07G015010.1.Hap1	Synt_id_41359	1hap1_1hap2_1hap3_1hap4_s	Soltu.DM.07G015010.1.Hap1,Soltu.DM.07G015010.1.Hap2,Soltu.DM.07G015010.1.Hap3,Soltu.DM.07G015010.1.Hap4	hap1	more_1%_difference	2G
Soltu.DM.07G015020.Hap1	Soltu.DM.07G015020.1.Hap1	Synt_id_41360	1hap1_1hap2_1hap3_1hap4_s	Soltu.DM.07G015020.1.Hap1,Soltu.DM.07G015020.1.Hap2,Soltu.DM.07G015020.1.Hap3,Soltu.DM.07G015020.1.Hap4	hap1	more_1%_difference	3G
Soltu.DM.07G015030.Hap1	Soltu.DM.07G015030.1.Hap1	Synt_id_41361	1hap1_0hap2_1hap3_0hap4_s	Soltu.DM.07G015030.1.Hap1,nan,Soltu.DM.07G015030.1.Hap3,nan	hap1
Soltu.DM.07G015040.Hap1	Soltu.DM.07G015040.1.Hap1	Synt_id_41363	1hap1_1hap2_1hap3_1hap4_s	Soltu.DM.07G015040.1.Hap1,Soltu.DM.07G015040.1.Hap2,Soltu.DM.07G015040.1.Hap3,Soltu.DM.07G015040.1.Hap4	hap1	less_1%_difference	equal_lengths
Soltu.DM.07G015050.Hap1	Soltu.DM.07G015050.1.Hap1	Synt_id_41364	1hap1_0hap2_1hap3_1hap4_s	Soltu.DM.07G015050.1.Hap1,nan,Soltu.DM.07G015050.1.Hap3,Soltu.DM.07G015050.1.Hap4	hap1
Soltu.DM.04G001810.Hap1	Soltu.DM.04G001810.1.Hap1	Synt_id_41365	1hap1_1hap2_0hap3_0hap4_no_s	Soltu.DM.04G001810.1.Hap1,Soltu.DM.01G017010.1.Hap2,nan,nan	hap1
Soltu.DM.07G015060.Hap1	Soltu.DM.07G015060.2.Hap1	Synt_id_41366	1hap1_1hap2_1hap3_1hap4_s	Soltu.DM.07G015060.2.Hap1,Soltu.DM.07G015060.1.Hap2,Soltu.DM.07G015060.1.Hap3,Soltu.DM.07G015060.1.Hap4	hap1	more_20%_difference	1G
Soltu.DM.07G015070.Hap1	Soltu.DM.07G015070.1.Hap1	Synt_id_41368	1hap1_0hap2_1hap3_1hap4_s	Soltu.DM.07G015070.1.Hap1,nan,Soltu.DM.07G015070.1.Hap3,Soltu.DM.07G015070.1.Hap4	hap1
Soltu.DM.07G015080.Hap1	Soltu.DM.07G015080.1.Hap1	Synt_id_41369	1hap1_0hap2_1hap3_1hap4_s	Soltu.DM.07G015080.1.Hap1,nan,Soltu.DM.07G015080.1.Hap3,Soltu.DM.07G015080.1.Hap4	hap1
Soltu.DM.07G015090.Hap1	Soltu.DM.07G015090.1.Hap1	Synt_id_41370	1hap1_1hap2_1hap3_1hap4_s	Soltu.DM.07G015090.1.Hap1,Soltu.DM.07G015090.1.Hap2,Soltu.DM.07G015090.1.Hap3,Soltu.DM.07G015090.1.Hap4	hap1	less_1%_difference	equal_lengths
Soltu.DM.07G015100.Hap1	Soltu.DM.07G015100.1.Hap1	Synt_id_41371	1hap1_1hap2_1hap3_1hap4_s	Soltu.DM.07G015100.1.Hap1,Soltu.DM.07G015100.1.Hap2,Soltu.DM.07G015100.1.Hap3,Soltu.DM.07G015100.1.Hap4	hap1	less_1%_difference	equal_lengths
Soltu.DM.07G015110.Hap1	Soltu.DM.07G015110.2.Hap1	Synt_id_41372	1hap1_1hap2_1hap3_1hap4_s	Soltu.DM.07G015110.2.Hap1,Soltu.DM.07G015110.2.Hap2,Soltu.DM.07G015110.2.Hap3,Soltu.DM.07G015110.2.Hap4	hap1	less_1%_difference	equal_lengths
Soltu.DM.07G015120.Hap1	Soltu.DM.07G015120.1.Hap1	Synt_id_41373	1hap1_1hap2_1hap3_1hap4_s	Soltu.DM.07G015120.1.Hap1,Soltu.DM.07G015120.1.Hap2,Soltu.DM.07G015120.1.Hap3,Soltu.DM.07G015120.1.Hap4	hap1	less_1%_difference	equal_lengths
Soltu.DM.07G015130.Hap1	Soltu.DM.07G015130.1.Hap1	Synt_id_41374	1hap1_1hap2_1hap3_1hap4_s	Soltu.DM.07G015130.1.Hap1,Soltu.DM.07G015130.1.Hap2,Soltu.DM.07G015130.1.Hap3,Soltu.DM.07G015130.1.Hap4	hap1	less_1%_difference	equal_lengths
Soltu.DM.07G015140.Hap1	Soltu.DM.07G015140.1.Hap1	Synt_id_41375	1hap1_1hap2_1hap3_1hap4_s	Soltu.DM.07G015140.1.Hap1,Soltu.DM.07G015140.1.Hap2,Soltu.DM.07G015140.1.Hap3,Soltu.DM.07G015140.1.Hap4	hap1	less_1%_difference	equal_lengths
Soltu.DM.07G015150.Hap1	Soltu.DM.07G015150.1.Hap1	Synt_id_41377	1hap1_0hap2_0hap3_0hap4_s	Soltu.DM.07G015150.1.Hap1,nan,nan,nan	hap1
Soltu.DM.07G015160.Hap1	Soltu.DM.07G015160.1.Hap1	Synt_id_41379	1hap1_1hap2_1hap3_1hap4_s	Soltu.DM.07G015160.1.Hap1,Soltu.DM.07G015160.1.Hap2,Soltu.DM.07G015160.1.Hap3,Soltu.DM.07G015160.1.Hap4	hap1	less_1%_difference	equal_lengths
PGSC0003DMG400035925.Hap1	PGSC0003DMT400086354.Hap1	Synt_id_41380	1hap1_1hap2_1hap3_1hap4_s	PGSC0003DMT400086354.Hap1,PGSC0003DMT400086354.Hap2,PGSC0003DMT400086354.Hap3,PGSC0003DMT400086354.Hap4	hap1	more_1%_difference	1G
PGSC0003DMG400034984.Hap1	PGSC0003DMT400085413.Hap1	Synt_id_41382	1hap1_0hap2_0hap3_0hap4_s	PGSC0003DMT400085413.Hap1,nan,nan,nan	hap1
Soltu.DM.07G015170.Hap1	Soltu.DM.07G015170.2.Hap1	Synt_id_41383	1hap1_1hap2_1hap3_1hap4_s	Soltu.DM.07G015170.2.Hap1,Soltu.DM.07G015170.2.Hap2,Soltu.DM.07G015170.2.Hap3,Soltu.DM.07G015170.2.Hap4	hap1	less_1%_difference	2G
Soltu.DM.07G015180.Hap1	Soltu.DM.07G015180.1.Hap1	Synt_id_41384	1hap1_1hap2_1hap3_1hap4_s	Soltu.DM.07G015180.1.Hap1,Soltu.DM.07G015180.1.Hap2,Soltu.DM.07G015180.1.Hap3,Soltu.DM.07G015180.1.Hap4	hap1	less_1%_difference	equal_lengths
Soltu.DM.07G015190.Hap1	Soltu.DM.07G015190.1.Hap1	Synt_id_41385	1hap1_1hap2_1hap3_1hap4_s	Soltu.DM.07G015190.1.Hap1,Soltu.DM.07G015190.1.Hap2,Soltu.DM.07G015190.1.Hap3,Soltu.DM.07G015190.1.Hap4	hap1	less_1%_difference	equal_lengths
Soltu.DM.07G015200.Hap1	Soltu.DM.07G015200.1.Hap1	Synt_id_41386	1hap1_1hap2_1hap3_1hap4_s	Soltu.DM.07G015200.1.Hap1,Soltu.DM.07G015200.1.Hap2,Soltu.DM.07G015200.1.Hap3,Soltu.DM.07G015200.1.Hap4	hap1	less_1%_difference	4G
Soltu.DM.07G015210.Hap1	Soltu.DM.07G015210.1.Hap1	Synt_id_41387	1hap1_1hap2_1hap3_1hap4_s	Soltu.DM.07G015210.1.Hap1,Soltu.DM.07G015210.1.Hap2,Soltu.DM.07G015210.1.Hap3,Soltu.DM.07G015210.1.Hap4	hap1	less_1%_difference	equal_lengths
Soltu.DM.07G015220.Hap1	Soltu.DM.07G015220.1.Hap1	Synt_id_41388	1hap1_1hap2_1hap3_1hap4_s	Soltu.DM.07G015220.1.Hap1,Soltu.DM.07G015220.1.Hap2,Soltu.DM.07G015220.1.Hap3,Soltu.DM.07G015220.1.Hap4	hap1	less_1%_difference	equal_lengths
Sotub07g017320.Hap1	Sotub07g017320.1.1.Hap1	Synt_id_41389	1hap1_1hap2_1hap3_1hap4_s	Sotub07g017320.1.1.Hap1,Sotub07g017320.1.1.Hap2,Sotub07g017320.1.1.Hap3,Sotub07g017320.1.1.Hap4	hap1	more_1%_difference	1G
Soltu.DM.07G015230.Hap1	Soltu.DM.07G015230.1.Hap1	Synt_id_41390	1hap1_1hap2_1hap3_1hap4_s	Soltu.DM.07G015230.1.Hap1,Soltu.DM.07G015230.1.Hap2,Soltu.DM.07G015230.1.Hap3,Soltu.DM.07G015230.1.Hap4	hap1	less_1%_difference	1G
Soltu.DM.07G015240.Hap1	Soltu.DM.07G015240.1.Hap1	Synt_id_41391	1hap1_1hap2_1hap3_1hap4_s	Soltu.DM.07G015240.1.Hap1,Soltu.DM.07G015240.1.Hap2,Soltu.DM.07G015240.1.Hap3,Soltu.DM.07G015240.1.Hap4	hap1	more_5%_difference	1G
Soltu.DM.02G017290.Hap1	Soltu.DM.02G017290.1.Hap1	Synt_id_41392	1hap1_0hap2_1hap3_0hap4_no_s	Soltu.DM.02G017290.1.Hap1,nan,Soltu.DM.07G015250.1.Hap3,nan	hap1
Soltu.DM.12G019580.Hap1	Soltu.DM.12G019580.1.Hap1	Synt_id_41395	1hap1_1hap2_1hap3_0hap4_no_s	Soltu.DM.12G019580.1.Hap1,Soltu.DM.07G015270.1.Hap2,Soltu.DM.07G015270.1.Hap3,nan	hap1
Soltu.DM.07G015280.Hap1	Soltu.DM.07G015280.1.Hap1	Synt_id_41396	1hap1_1hap2_1hap3_1hap4_s	Soltu.DM.07G015280.1.Hap1,Soltu.DM.07G015280.1.Hap2,Soltu.DM.07G015280.1.Hap3,Soltu.DM.07G015280.1.Hap4	hap1	more_1%_difference	2G
Soltu.DM.07G015290.Hap1	Soltu.DM.07G015290.1.Hap1	Synt_id_41397	1hap1_1hap2_1hap3_1hap4_s	Soltu.DM.07G015290.1.Hap1,Soltu.DM.07G015290.2.Hap2,Soltu.DM.07G015290.2.Hap3,Soltu.DM.07G015290.2.Hap4	hap1	less_1%_difference	equal_lengths
Soltu.DM.07G015300.Hap1	Soltu.DM.07G015300.2.Hap1	Synt_id_41398	1hap1_1hap2_1hap3_1hap4_s	Soltu.DM.07G015300.2.Hap1,Soltu.DM.07G015300.2.Hap2,Soltu.DM.07G015300.2.Hap3,Soltu.DM.07G015300.2.Hap4	hap1	less_1%_difference	equal_lengths
Soltu.DM.07G015310.Hap1	Soltu.DM.07G015310.1.Hap1	Synt_id_41399	1hap1_1hap2_1hap3_1hap4_s	Soltu.DM.07G015310.1.Hap1,Soltu.DM.07G015310.1.Hap2,Soltu.DM.07G015310.1.Hap3,Soltu.DM.07G015310.1.Hap4	hap1	more_1%_difference	1G
Soltu.DM.07G015320.Hap1	Soltu.DM.07G015320.1.Hap1	Synt_id_41401	1hap1_0hap2_0hap3_0hap4_s	Soltu.DM.07G015320.1.Hap1,nan,nan,nan	hap1
Soltu.DM.07G015330.Hap1	Soltu.DM.07G015330.2.Hap1	Synt_id_41402	1hap1_1hap2_1hap3_1hap4_s	Soltu.DM.07G015330.2.Hap1,Soltu.DM.07G015330.2.Hap2,Soltu.DM.07G015330.2.Hap3,Soltu.DM.07G015330.2.Hap4	hap1	less_1%_difference	equal_lengths
Soltu.DM.07G015340.Hap1	Soltu.DM.07G015340.1.Hap1	Synt_id_41403	1hap1_1hap2_1hap3_1hap4_s	Soltu.DM.07G015340.1.Hap1,Soltu.DM.07G015340.1.Hap2,Soltu.DM.07G015340.1.Hap3,Soltu.DM.07G015340.1.Hap4	hap1	less_1%_difference	equal_lengths
Soltu.DM.07G015350.Hap1	Soltu.DM.07G015350.1.Hap1	Synt_id_41404	1hap1_0hap2_1hap3_1hap4_s	Soltu.DM.07G015350.1.Hap1,nan,Soltu.DM.07G015350.1.Hap3,Soltu.DM.07G015350.1.Hap4	hap1
Soltu.DM.07G015360.Hap1	Soltu.DM.07G015360.1.Hap1	Synt_id_41405	1hap1_1hap2_1hap3_1hap4_s	Soltu.DM.07G015360.1.Hap1,Soltu.DM.07G015360.1.Hap2,Soltu.DM.07G015360.1.Hap3,Soltu.DM.07G015360.1.Hap4	hap1	less_1%_difference	equal_lengths
Soltu.DM.07G015370.Hap1	Soltu.DM.07G015370.1.Hap1	Synt_id_41406	1hap1_1hap2_1hap3_1hap4_s	Soltu.DM.07G015370.1.Hap1,Soltu.DM.07G015370.1.Hap2,Soltu.DM.07G015370.1.Hap3,Soltu.DM.07G015370.1.Hap4	hap1	less_1%_difference	1G
Sotub07g017200.Hap1	Sotub07g017200.1.1.Hap1	Synt_id_41407	1hap1_1hap2_1hap3_1hap4_s	Sotub07g017200.1.1.Hap1,Sotub07g017200.1.1.Hap2,Sotub07g017200.1.1.Hap3,Sotub07g017200.1.1.Hap4	hap1	less_1%_difference	1G
Soltu.DM.07G015380.Hap1	Soltu.DM.07G015380.1.Hap1	Synt_id_41408	1hap1_1hap2_1hap3_1hap4_s	Soltu.DM.07G015380.1.Hap1,Soltu.DM.07G015380.1.Hap2,Soltu.DM.07G015380.1.Hap3,Soltu.DM.07G015380.1.Hap4	hap1	more_10%_difference	3G
Soltu.DM.07G015390.Hap1	Soltu.DM.07G015390.1.Hap1	Synt_id_41409	1hap1_0hap2_0hap3_0hap4_s	Soltu.DM.07G015390.1.Hap1,nan,nan,nan	hap1
Soltu.DM.08G015260.Hap1	Soltu.DM.08G015260.1.Hap1	Synt_id_41412	1hap1_0hap2_0hap3_1hap4_no_s	Soltu.DM.08G015260.1.Hap1,nan,nan,Soltu.DM.08G015260.1.Hap4	hap1
Soltu.DM.07G015400.Hap1	Soltu.DM.07G015400.1.Hap1	Synt_id_41413	1hap1_1hap2_1hap3_1hap4_s	Soltu.DM.07G015400.1.Hap1,Soltu.DM.07G015400.1.Hap2,Soltu.DM.07G015400.1.Hap3,Soltu.DM.07G015400.1.Hap4	hap1	more_5%_difference	3G
Soltu.DM.07G015410.Hap1	Soltu.DM.07G015410.1.Hap1	Synt_id_41414	1hap1_1hap2_1hap3_1hap4_no_s	Soltu.DM.07G015410.1.Hap1,Soltu.DM.07G015410.1.Hap2,Soltu.DM.07G015410.1.Hap3,Soltu.DM.07G015410.1.Hap4	hap1
Soltu.DM.07G015540.Hap1	Soltu.DM.07G015540.1.Hap1	Synt_id_41418	1hap1_0hap2_0hap3_0hap4_s	Soltu.DM.07G015540.1.Hap1,nan,nan,nan	hap1
Soltu.DM.07G015550.Hap1	Soltu.DM.07G015550.1.Hap1	Synt_id_41424	1hap1_1hap2_1hap3_1hap4_s	Soltu.DM.07G015550.1.Hap1,Soltu.DM.07G015550.1.Hap2,Soltu.DM.07G015550.1.Hap3,Soltu.DM.07G015550.1.Hap4	hap1	more_10%_difference	1G
Soltu.DM.08G010880.Hap1	Soltu.DM.08G010880.1.Hap1	Synt_id_41427	1hap1_0hap2_1hap3_1hap4_no_s	Soltu.DM.08G010880.1.Hap1,nan,Soltu.DM.08G010880.1.Hap3,Soltu.DM.08G010880.1.Hap4	hap1
Soltu.DM.07G015930.Hap1	Soltu.DM.07G015930.1.Hap1	Synt_id_41428	1hap1_1hap2_1hap3_1hap4_no_s	Soltu.DM.07G015930.1.Hap1,Soltu.DM.07G015930.1.Hap2,Soltu.DM.07G015930.1.Hap3,Soltu.DM.07G015930.1.Hap4	hap1
Soltu.DM.07G015580.Hap1	Soltu.DM.07G015580.1.Hap1	Synt_id_41429	1hap1_1hap2_3hap3_1hap4_no_s	Soltu.DM.07G015580.1.Hap1,Soltu.DM.07G015580.1.Hap2,Soltu.DM.07G015600.1.Hap3,Soltu.DM.07G015580.1.Hap3,Soltu.DM.07G015490.1.Hap3,Soltu.DM.07G015580.1.Hap4	hap1
Soltu.DM.07G015600.Hap1	Soltu.DM.07G015600.1.Hap1	Synt_id_41430	1hap1_1hap2_0hap3_1hap4_s	Soltu.DM.07G015600.1.Hap1,Soltu.DM.07G015600.1.Hap2,nan,Soltu.DM.07G015600.1.Hap4	hap1
Soltu.DM.07G015610.Hap1	Soltu.DM.07G015610.1.Hap1	Synt_id_41431	1hap1_1hap2_1hap3_1hap4_s	Soltu.DM.07G015610.1.Hap1,Soltu.DM.07G015610.1.Hap2,Soltu.DM.07G015610.1.Hap3,Soltu.DM.07G015610.1.Hap4	hap1	less_1%_difference	equal_lengths
Soltu.DM.07G015590.Hap1	Soltu.DM.07G015590.1.Hap1	Synt_id_41432	2hap1_2hap2_1hap3_1hap4_no_s	Soltu.DM.07G015590.1.Hap1,Soltu.DM.08G018490.1.Hap1,Soltu.DM.07G015590.1.Hap2,Soltu.DM.08G018490.1.Hap2,Soltu.DM.07G015590.1.Hap3,Soltu.DM.07G015590.1.Hap4	hap1
Soltu.DM.08G018490.Hap1	Soltu.DM.08G018490.1.Hap1	Synt_id_41432	2hap1_2hap2_1hap3_1hap4_no_s	Soltu.DM.07G015590.1.Hap1,Soltu.DM.08G018490.1.Hap1,Soltu.DM.07G015590.1.Hap2,Soltu.DM.08G018490.1.Hap2,Soltu.DM.07G015590.1.Hap3,Soltu.DM.07G015590.1.Hap4	hap1
Soltu.DM.07G015630.Hap1	Soltu.DM.07G015630.1.Hap1	Synt_id_41434	1hap1_1hap2_1hap3_1hap4_s	Soltu.DM.07G015630.1.Hap1,Soltu.DM.07G015630.1.Hap2,Soltu.DM.07G015630.1.Hap3,Soltu.DM.07G015630.1.Hap4	hap1	less_1%_difference	equal_lengths
Soltu.DM.07G015640.Hap1	Soltu.DM.07G015640.1.Hap1	Synt_id_41435	1hap1_1hap2_1hap3_1hap4_s	Soltu.DM.07G015640.1.Hap1,Soltu.DM.07G015640.1.Hap2,Soltu.DM.07G015640.1.Hap3,Soltu.DM.07G015640.1.Hap4	hap1	less_1%_difference	equal_lengths
Soltu.DM.07G015650.Hap1	Soltu.DM.07G015650.1.Hap1	Synt_id_41436	1hap1_1hap2_1hap3_1hap4_s	Soltu.DM.07G015650.1.Hap1,Soltu.DM.07G015650.1.Hap2,Soltu.DM.07G015650.1.Hap3,Soltu.DM.07G015650.1.Hap4	hap1	less_1%_difference	equal_lengths
Soltu.DM.07G015660.Hap1	Soltu.DM.07G015660.2.Hap1	Synt_id_41437	1hap1_1hap2_1hap3_1hap4_s	Soltu.DM.07G015660.2.Hap1,Soltu.DM.07G015660.2.Hap2,Soltu.DM.07G015660.2.Hap3,Soltu.DM.07G015660.2.Hap4	hap1	less_1%_difference	equal_lengths
Soltu.DM.07G015670.Hap1	Soltu.DM.07G015670.1.Hap1	Synt_id_41438	1hap1_1hap2_1hap3_1hap4_s	Soltu.DM.07G015670.1.Hap1,Soltu.DM.07G015670.1.Hap2,Soltu.DM.07G015670.1.Hap3,Soltu.DM.07G015670.1.Hap4	hap1	more_10%_difference	3G
Soltu.DM.07G015680.Hap1	Soltu.DM.07G015680.1.Hap1	Synt_id_41439	1hap1_1hap2_1hap3_1hap4_s	Soltu.DM.07G015680.1.Hap1,Soltu.DM.07G015680.1.Hap2,Soltu.DM.07G015680.1.Hap3,Soltu.DM.07G015680.1.Hap4	hap1	less_1%_difference	equal_lengths
Sotub07g017840.Hap1	Sotub07g017840.1.1.Hap1	Synt_id_41440	1hap1_1hap2_1hap3_1hap4_s	Sotub07g017840.1.1.Hap1,Sotub07g017840.1.1.Hap2,Sotub07g017840.1.1.Hap3,Sotub07g017840.1.1.Hap4	hap1	more_5%_difference	2G
Soltu.DM.07G015690.Hap1	Soltu.DM.07G015690.1.Hap1	Synt_id_41441	1hap1_1hap2_1hap3_1hap4_s	Soltu.DM.07G015690.1.Hap1,Soltu.DM.07G015690.1.Hap2,Soltu.DM.07G015690.1.Hap3,Soltu.DM.07G015690.1.Hap4	hap1	more_1%_difference	2G
Soltu.DM.07G015710.Hap1	Soltu.DM.07G015710.1.Hap1	Synt_id_41442	1hap1_1hap2_1hap3_1hap4_s	Soltu.DM.07G015710.1.Hap1,Soltu.DM.07G015710.1.Hap2,Soltu.DM.07G015710.1.Hap3,Soltu.DM.07G015710.1.Hap4	hap1	less_1%_difference	equal_lengths
Soltu.DM.07G015720.Hap1	Soltu.DM.07G015720.1.Hap1	Synt_id_41443	1hap1_1hap2_1hap3_1hap4_s	Soltu.DM.07G015720.1.Hap1,Soltu.DM.07G015720.1.Hap2,Soltu.DM.07G015720.1.Hap3,Soltu.DM.07G015720.1.Hap4	hap1	less_1%_difference	equal_lengths
PGSC0003DMG400006143.Hap1	PGSC0003DMT400015724.Hap1	Synt_id_41444	2hap1_2hap2_2hap3_2hap4_no_s	PGSC0003DMT400015724.Hap1,Soltu.DM.07G015730.1.Hap1,PGSC0003DMT400015724.Hap2,Soltu.DM.07G015730.1.Hap2,PGSC0003DMT400015724.Hap3,Soltu.DM.07G015730.1.Hap3,PGSC0003DMT400015724.Hap4,Soltu.DM.07G015730.1.Hap4	hap1
Soltu.DM.07G015730.Hap1	Soltu.DM.07G015730.1.Hap1	Synt_id_41444	2hap1_2hap2_2hap3_2hap4_no_s	PGSC0003DMT400015724.Hap1,Soltu.DM.07G015730.1.Hap1,PGSC0003DMT400015724.Hap2,Soltu.DM.07G015730.1.Hap2,PGSC0003DMT400015724.Hap3,Soltu.DM.07G015730.1.Hap3,PGSC0003DMT400015724.Hap4,Soltu.DM.07G015730.1.Hap4	hap1
Soltu.DM.07G015740.Hap1	Soltu.DM.07G015740.1.Hap1	Synt_id_41445	1hap1_1hap2_1hap3_1hap4_s	Soltu.DM.07G015740.1.Hap1,Soltu.DM.07G015740.1.Hap2,Soltu.DM.07G015740.1.Hap3,Soltu.DM.07G015740.1.Hap4	hap1	less_1%_difference	equal_lengths
Soltu.DM.07G015750.Hap1	Soltu.DM.07G015750.1.Hap1	Synt_id_41447	1hap1_1hap2_1hap3_1hap4_s	Soltu.DM.07G015750.1.Hap1,Soltu.DM.07G015750.1.Hap2,Soltu.DM.07G015750.1.Hap3,Soltu.DM.07G015750.1.Hap4	hap1	more_1%_difference	3G
Soltu.DM.05G000650.Hap1	Soltu.DM.05G000650.1.Hap1	Synt_id_41449	1hap1_1hap2_1hap3_1hap4_s	Soltu.DM.05G000650.1.Hap1,Soltu.DM.05G000650.1.Hap2,Soltu.DM.12G000760.1.Hap3,Soltu.DM.12G000760.1.Hap4	hap1	more_20%_difference	3G
Soltu.DM.12G000750.Hap1	Soltu.DM.12G000750.1.Hap1	Synt_id_41450	1hap1_1hap2_0hap3_1hap4_s	Soltu.DM.12G000750.1.Hap1,Soltu.DM.12G000760.1.Hap2,nan,Soltu.DM.12G000750.1.Hap4	hap1
Soltu.DM.12G000850.Hap1	Soltu.DM.12G000850.1.Hap1	Synt_id_41452	1hap1_1hap2_0hap3_0hap4_no_s	Soltu.DM.12G000850.1.Hap1,Soltu.DM.04G029430.1.Hap2,nan,nan	hap1
Soltu.DM.07G015760.Hap1	Soltu.DM.07G015760.1.Hap1	Synt_id_41454	1hap1_1hap2_1hap3_1hap4_s	Soltu.DM.07G015760.1.Hap1,Soltu.DM.07G015760.1.Hap2,Soltu.DM.07G015760.2.Hap3,Soltu.DM.07G015760.2.Hap4	hap1	less_1%_difference	equal_lengths
Soltu.DM.07G015770.Hap1	Soltu.DM.07G015770.1.Hap1	Synt_id_41455	1hap1_1hap2_1hap3_1hap4_s	Soltu.DM.07G015770.1.Hap1,Soltu.DM.07G015770.1.Hap2,Soltu.DM.07G015770.1.Hap3,Soltu.DM.07G015770.1.Hap4	hap1	less_1%_difference	equal_lengths
Soltu.DM.07G015780.Hap1	Soltu.DM.07G015780.1.Hap1	Synt_id_41456	1hap1_1hap2_1hap3_1hap4_s	Soltu.DM.07G015780.1.Hap1,Soltu.DM.07G015780.1.Hap2,Soltu.DM.07G015780.1.Hap3,Soltu.DM.07G015780.1.Hap4	hap1	less_1%_difference	2G
Soltu.DM.07G015790.Hap1	Soltu.DM.07G015790.2.Hap1	Synt_id_41457	1hap1_1hap2_1hap3_1hap4_s	Soltu.DM.07G015790.2.Hap1,Soltu.DM.07G015790.2.Hap2,Soltu.DM.07G015790.2.Hap3,Soltu.DM.07G015790.2.Hap4	hap1	less_1%_difference	equal_lengths
Soltu.DM.07G015800.Hap1	Soltu.DM.07G015800.2.Hap1	Synt_id_41458	1hap1_1hap2_0hap3_1hap4_s	Soltu.DM.07G015800.2.Hap1,Soltu.DM.07G015800.1.Hap2,nan,Soltu.DM.07G015800.2.Hap4	hap1
Soltu.DM.07G015810.Hap1	Soltu.DM.07G015810.3.Hap1	Synt_id_41460	1hap1_1hap2_1hap3_1hap4_s	Soltu.DM.07G015810.3.Hap1,Soltu.DM.07G015810.3.Hap2,Soltu.DM.07G015810.4.Hap3,Soltu.DM.07G015810.4.Hap4	hap1	less_1%_difference	equal_lengths
Soltu.DM.07G015820.Hap1	Soltu.DM.07G015820.1.Hap1	Synt_id_41461	1hap1_1hap2_0hap3_1hap4_s	Soltu.DM.07G015820.1.Hap1,Soltu.DM.07G015820.1.Hap2,nan,Soltu.DM.07G015820.1.Hap4	hap1
Soltu.DM.07G015830.Hap1	Soltu.DM.07G015830.1.Hap1	Synt_id_41462	1hap1_1hap2_1hap3_1hap4_s	Soltu.DM.07G015830.1.Hap1,Soltu.DM.07G015830.1.Hap2,Soltu.DM.07G015830.1.Hap3,Soltu.DM.07G015830.1.Hap4	hap1	more_1%_difference	1G
Soltu.DM.07G015840.Hap1	Soltu.DM.07G015840.1.Hap1	Synt_id_41463	1hap1_1hap2_1hap3_1hap4_s	Soltu.DM.07G015840.1.Hap1,Soltu.DM.07G015840.1.Hap2,Soltu.DM.07G015840.1.Hap3,Soltu.DM.07G015840.1.Hap4	hap1	less_1%_difference	3G
Soltu.DM.07G015850.Hap1	Soltu.DM.07G015850.1.Hap1	Synt_id_41464	1hap1_1hap2_1hap3_1hap4_s	Soltu.DM.07G015850.1.Hap1,Soltu.DM.07G015850.1.Hap2,Soltu.DM.07G015850.1.Hap3,Soltu.DM.07G015850.1.Hap4	hap1	less_1%_difference	1G
Soltu.DM.07G015860.Hap1	Soltu.DM.07G015860.1.Hap1	Synt_id_41465	1hap1_1hap2_1hap3_1hap4_s	Soltu.DM.07G015860.1.Hap1,Soltu.DM.07G015860.1.Hap2,Soltu.DM.07G015860.1.Hap3,Soltu.DM.07G015860.1.Hap4	hap1	less_1%_difference	equal_lengths
Soltu.DM.07G015870.Hap1	Soltu.DM.07G015870.1.Hap1	Synt_id_41466	1hap1_1hap2_1hap3_1hap4_s	Soltu.DM.07G015870.1.Hap1,Soltu.DM.07G015870.1.Hap2,Soltu.DM.07G015870.1.Hap3,Soltu.DM.07G015870.1.Hap4	hap1	less_1%_difference	equal_lengths
Soltu.DM.07G015880.Hap1	Soltu.DM.07G015880.1.Hap1	Synt_id_41467	1hap1_1hap2_1hap3_1hap4_s	Soltu.DM.07G015880.1.Hap1,Soltu.DM.07G015880.1.Hap2,Soltu.DM.07G015880.1.Hap3,Soltu.DM.07G015880.1.Hap4	hap1	less_1%_difference	2G
Soltu.DM.07G015890.Hap1	Soltu.DM.07G015890.1.Hap1	Synt_id_41468	1hap1_1hap2_1hap3_1hap4_s	Soltu.DM.07G015890.1.Hap1,Soltu.DM.07G015890.1.Hap2,Soltu.DM.07G015890.1.Hap3,Soltu.DM.07G015890.1.Hap4	hap1	more_1%_difference	4G
PGSC0003DMG400006152.Hap1	PGSC0003DMT400015744.Hap1	Synt_id_41469	1hap1_1hap2_2hap3_1hap4_no_s	PGSC0003DMT400015744.Hap1,PGSC0003DMT400015744.Hap2,Soltu.DM.07G015900.1.Hap3,PGSC0003DMT400015744.Hap3,PGSC0003DMT400015744.Hap4	hap1
Soltu.DM.07G015900.Hap1	Soltu.DM.07G015900.1.Hap1	Synt_id_41470	1hap1_1hap2_0hap3_1hap4_s	Soltu.DM.07G015900.1.Hap1,Soltu.DM.07G015900.1.Hap2,nan,Soltu.DM.07G015900.1.Hap4	hap1
Soltu.DM.07G015910.Hap1	Soltu.DM.07G015910.1.Hap1	Synt_id_41471	1hap1_1hap2_1hap3_1hap4_s	Soltu.DM.07G015910.1.Hap1,Soltu.DM.07G015910.1.Hap2,Soltu.DM.07G015910.1.Hap3,Soltu.DM.07G015910.1.Hap4	hap1	less_1%_difference	equal_lengths
Soltu.DM.07G015940.Hap1	Soltu.DM.07G015940.1.Hap1	Synt_id_41474	1hap1_1hap2_1hap3_1hap4_s	Soltu.DM.07G015940.1.Hap1,Soltu.DM.07G015940.1.Hap2,Soltu.DM.07G015940.1.Hap3,Soltu.DM.07G015940.1.Hap4	hap1	less_1%_difference	3G
Soltu.DM.07G015950.Hap1	Soltu.DM.07G015950.4.Hap1	Synt_id_41475	1hap1_1hap2_1hap3_1hap4_s	Soltu.DM.07G015950.4.Hap1,Soltu.DM.07G015950.4.Hap2,Soltu.DM.07G015950.4.Hap3,Soltu.DM.07G015950.4.Hap4	hap1	less_1%_difference	1G
PGSC0003DMG400044748.Hap1	PGSC0003DMT400095177.Hap1	Synt_id_41476	1hap1_2hap2_1hap3_1hap4_no_s	PGSC0003DMT400095177.Hap1,Soltu.DM.07G015960.1.Hap2,PGSC0003DMT400095177.Hap2,Soltu.DM.07G015960.1.Hap3,Soltu.DM.07G015960.1.Hap4	hap1
Soltu.DM.07G015980.Hap1	Soltu.DM.07G015980.1.Hap1	Synt_id_41477	1hap1_1hap2_1hap3_1hap4_s	Soltu.DM.07G015980.1.Hap1,Soltu.DM.07G015980.1.Hap2,Soltu.DM.07G015980.1.Hap3,Soltu.DM.07G015980.1.Hap4	hap1	less_1%_difference	equal_lengths
Soltu.DM.07G015990.Hap1	Soltu.DM.07G015990.1.Hap1	Synt_id_41478	1hap1_1hap2_1hap3_1hap4_s	Soltu.DM.07G015990.1.Hap1,Soltu.DM.07G015990.1.Hap2,Soltu.DM.07G015990.1.Hap3,Soltu.DM.07G015990.1.Hap4	hap1	less_1%_difference	equal_lengths
Soltu.DM.07G016000.Hap1	Soltu.DM.07G016000.1.Hap1	Synt_id_41479	1hap1_1hap2_1hap3_1hap4_s	Soltu.DM.07G016000.1.Hap1,Soltu.DM.07G016000.1.Hap2,Soltu.DM.07G016000.1.Hap3,Soltu.DM.07G016000.1.Hap4	hap1	less_1%_difference	equal_lengths
Soltu.DM.07G016010.Hap1	Soltu.DM.07G016010.1.Hap1	Synt_id_41480	1hap1_1hap2_1hap3_1hap4_s	Soltu.DM.07G016010.1.Hap1,Soltu.DM.07G016010.1.Hap2,Soltu.DM.07G016010.1.Hap3,Soltu.DM.07G016010.1.Hap4	hap1	less_1%_difference	equal_lengths
Soltu.DM.07G016020.Hap1	Soltu.DM.07G016020.1.Hap1	Synt_id_41481	1hap1_1hap2_1hap3_1hap4_s	Soltu.DM.07G016020.1.Hap1,Soltu.DM.07G016020.1.Hap2,Soltu.DM.07G016020.1.Hap3,Soltu.DM.07G016020.1.Hap4	hap1	less_1%_difference	equal_lengths
Soltu.DM.07G016030.Hap1	Soltu.DM.07G016030.1.Hap1	Synt_id_41482	1hap1_1hap2_1hap3_1hap4_s	Soltu.DM.07G016030.1.Hap1,Soltu.DM.07G016030.1.Hap2,Soltu.DM.07G016030.1.Hap3,Soltu.DM.07G016030.1.Hap4	hap1	less_1%_difference	1G
Soltu.DM.07G016040.Hap1	Soltu.DM.07G016040.2.Hap1	Synt_id_41483	1hap1_1hap2_1hap3_1hap4_s	Soltu.DM.07G016040.2.Hap1,Soltu.DM.07G016040.2.Hap2,Soltu.DM.07G016040.2.Hap3,Soltu.DM.07G016040.2.Hap4	hap1	less_1%_difference	equal_lengths
Sotub04g006460.Hap1	Sotub04g006460.1.1.Hap1	Synt_id_41486	1hap1_0hap2_1hap3_0hap4_no_s	Sotub04g006460.1.1.Hap1,nan,Sotub04g006460.1.1.Hap3,nan	hap1
Soltu.DM.07G016060.Hap1	Soltu.DM.07G016060.1.Hap1	Synt_id_41487	1hap1_1hap2_1hap3_1hap4_s	Soltu.DM.07G016060.1.Hap1,Soltu.DM.07G016060.1.Hap2,Soltu.DM.07G016060.1.Hap3,Soltu.DM.07G016060.1.Hap4	hap1	less_1%_difference	equal_lengths
Soltu.DM.07G016070.Hap1	Soltu.DM.07G016070.1.Hap1	Synt_id_41488	1hap1_1hap2_1hap3_1hap4_s	Soltu.DM.07G016070.1.Hap1,Soltu.DM.07G016070.1.Hap2,Soltu.DM.07G016070.1.Hap3,Soltu.DM.07G016070.1.Hap4	hap1	more_10%_difference	2G
Soltu.DM.07G016080.Hap1	Soltu.DM.07G016080.1.Hap1	Synt_id_41489	1hap1_1hap2_1hap3_1hap4_s	Soltu.DM.07G016080.1.Hap1,Soltu.DM.07G016080.1.Hap2,Soltu.DM.07G016080.1.Hap3,Soltu.DM.07G016080.1.Hap4	hap1	less_1%_difference	2G
Soltu.DM.07G016090.Hap1	Soltu.DM.07G016090.1.Hap1	Synt_id_41490	1hap1_1hap2_1hap3_1hap4_s	Soltu.DM.07G016090.1.Hap1,Soltu.DM.07G016090.1.Hap2,Soltu.DM.07G016090.1.Hap3,Soltu.DM.07G016090.1.Hap4	hap1	less_1%_difference	1G
Soltu.DM.07G016100.Hap1	Soltu.DM.07G016100.1.Hap1	Synt_id_41491	1hap1_1hap2_1hap3_1hap4_s	Soltu.DM.07G016100.1.Hap1,Soltu.DM.07G016100.1.Hap2,Soltu.DM.07G016100.1.Hap3,Soltu.DM.07G016100.1.Hap4	hap1	less_1%_difference	equal_lengths
Soltu.DM.07G016140.Hap1	Soltu.DM.07G016140.1.Hap1	Synt_id_41493	1hap1_1hap2_1hap3_1hap4_s	Soltu.DM.07G016140.1.Hap1,Soltu.DM.07G016140.1.Hap2,Soltu.DM.07G016140.1.Hap3,Soltu.DM.07G016140.1.Hap4	hap1	less_1%_difference	equal_lengths
Soltu.DM.07G016150.Hap1	Soltu.DM.07G016150.2.Hap1	Synt_id_41494	1hap1_1hap2_1hap3_1hap4_s	Soltu.DM.07G016150.2.Hap1,Soltu.DM.07G016150.1.Hap2,Soltu.DM.07G016150.1.Hap3,Soltu.DM.07G016150.1.Hap4	hap1	less_1%_difference	equal_lengths
Soltu.DM.07G016160.Hap1	Soltu.DM.07G016160.1.Hap1	Synt_id_41495	1hap1_1hap2_1hap3_1hap4_s	Soltu.DM.07G016160.1.Hap1,Soltu.DM.07G016160.1.Hap2,Soltu.DM.07G016160.1.Hap3,Soltu.DM.07G016160.1.Hap4	hap1	less_1%_difference	4G
Soltu.DM.07G016170.Hap1	Soltu.DM.07G016170.1.Hap1	Synt_id_41496	1hap1_1hap2_1hap3_1hap4_s	Soltu.DM.07G016170.1.Hap1,Soltu.DM.07G016170.1.Hap2,Soltu.DM.07G016170.1.Hap3,Soltu.DM.07G016170.1.Hap4	hap1	less_1%_difference	equal_lengths
Soltu.DM.07G016180.Hap1	Soltu.DM.07G016180.1.Hap1	Synt_id_41497	1hap1_1hap2_1hap3_1hap4_s	Soltu.DM.07G016180.1.Hap1,Soltu.DM.07G016180.1.Hap2,Soltu.DM.07G016180.1.Hap3,Soltu.DM.07G016180.1.Hap4	hap1	more_10%_difference	2G
Soltu.DM.07G016190.Hap1	Soltu.DM.07G016190.1.Hap1	Synt_id_41499	1hap1_1hap2_1hap3_1hap4_s	Soltu.DM.07G016190.1.Hap1,Soltu.DM.07G016190.1.Hap2,Soltu.DM.07G016190.1.Hap3,Soltu.DM.07G016190.1.Hap4	hap1	less_1%_difference	equal_lengths
PGSC0003DMG400027366.Hap1	PGSC0003DMT400070385.Hap1	Synt_id_41502	1hap1_0hap2_0hap3_0hap4_s	PGSC0003DMT400070385.Hap1,nan,nan,nan	hap1
Soltu.DM.07G016220.Hap1	Soltu.DM.07G016220.1.Hap1	Synt_id_41503	1hap1_1hap2_1hap3_0hap4_s	Soltu.DM.07G016220.1.Hap1,Soltu.DM.07G016220.1.Hap2,Soltu.DM.07G016220.1.Hap3,nan	hap1
Sotub07g018300.Hap1	Sotub07g018300.1.1.Hap1	Synt_id_41504	1hap1_0hap2_0hap3_0hap4_s	Sotub07g018300.1.1.Hap1,nan,nan,nan	hap1
Soltu.DM.07G016230.Hap1	Soltu.DM.07G016230.1.Hap1	Synt_id_41505	1hap1_2hap2_1hap3_1hap4_no_s	Soltu.DM.07G016230.1.Hap1,Sotub07g018300.1.1.Hap2,Soltu.DM.07G016230.1.Hap2,Soltu.DM.07G016230.1.Hap3,Soltu.DM.07G016230.1.Hap4	hap1
Soltu.DM.07G016240.Hap1	Soltu.DM.07G016240.2.Hap1	Synt_id_41506	1hap1_1hap2_1hap3_1hap4_s	Soltu.DM.07G016240.2.Hap1,Soltu.DM.07G016240.2.Hap2,Soltu.DM.07G016240.2.Hap3,Soltu.DM.07G016240.2.Hap4	hap1	less_1%_difference	equal_lengths
Soltu.DM.07G016250.Hap1	Soltu.DM.07G016250.1.Hap1	Synt_id_41507	1hap1_0hap2_1hap3_0hap4_s	Soltu.DM.07G016250.1.Hap1,nan,Soltu.DM.07G016250.1.Hap3,nan	hap1
Soltu.DM.07G016260.Hap1	Soltu.DM.07G016260.1.Hap1	Synt_id_41509	1hap1_1hap2_0hap3_0hap4_s	Soltu.DM.07G016260.1.Hap1,Soltu.DM.07G016260.1.Hap2,nan,nan	hap1
Soltu.DM.09G008300.Hap1	Soltu.DM.09G008300.1.Hap1	Synt_id_41510	1hap1_1hap2_1hap3_1hap4_no_s	Soltu.DM.09G008300.1.Hap1,Soltu.DM.09G008300.1.Hap2,Soltu.DM.09G008300.1.Hap3,Soltu.DM.07G016260.1.Hap4	hap1
Soltu.DM.07G016270.Hap1	Soltu.DM.07G016270.1.Hap1	Synt_id_41511	1hap1_0hap2_1hap3_1hap4_s	Soltu.DM.07G016270.1.Hap1,nan,Soltu.DM.07G016270.1.Hap3,Soltu.DM.07G016270.1.Hap4	hap1
Soltu.DM.07G016280.Hap1	Soltu.DM.07G016280.1.Hap1	Synt_id_41513	1hap1_1hap2_1hap3_1hap4_s	Soltu.DM.07G016280.1.Hap1,Soltu.DM.07G016280.1.Hap2,Soltu.DM.07G016280.1.Hap3,Soltu.DM.07G016280.1.Hap4	hap1	less_1%_difference	2G
PGSC0003DMG400000697.Hap1	PGSC0003DMT400001860.Hap1	Synt_id_41516	1hap1_1hap2_1hap3_1hap4_s	PGSC0003DMT400001860.Hap1,PGSC0003DMT400001860.Hap2,PGSC0003DMT400001860.Hap3,PGSC0003DMT400001860.Hap4	hap1	more_1%_difference	4G
Soltu.DM.07G016300.Hap1	Soltu.DM.07G016300.1.Hap1	Synt_id_41517	1hap1_1hap2_1hap3_1hap4_s	Soltu.DM.07G016300.1.Hap1,Soltu.DM.07G016300.1.Hap2,Soltu.DM.07G016300.1.Hap3,Soltu.DM.07G016300.1.Hap4	hap1	less_1%_difference	equal_lengths
Soltu.DM.07G016310.Hap1	Soltu.DM.07G016310.3.Hap1	Synt_id_41518	1hap1_1hap2_1hap3_1hap4_s	Soltu.DM.07G016310.3.Hap1,Soltu.DM.07G016310.1.Hap2,Soltu.DM.07G016310.3.Hap3,Soltu.DM.07G016310.3.Hap4	hap1	less_1%_difference	equal_lengths
Soltu.DM.07G016320.Hap1	Soltu.DM.07G016320.1.Hap1	Synt_id_41519	1hap1_1hap2_1hap3_1hap4_s	Soltu.DM.07G016320.1.Hap1,Soltu.DM.07G016320.1.Hap2,Soltu.DM.07G016320.1.Hap3,Soltu.DM.07G016320.1.Hap4	hap1	less_1%_difference	equal_lengths
Soltu.DM.07G016330.Hap1	Soltu.DM.07G016330.1.Hap1	Synt_id_41521	1hap1_0hap2_0hap3_0hap4_s	Soltu.DM.07G016330.1.Hap1,nan,nan,nan	hap1
Soltu.DM.07G016340.Hap1	Soltu.DM.07G016340.1.Hap1	Synt_id_41522	1hap1_1hap2_1hap3_1hap4_s	Soltu.DM.07G016340.1.Hap1,Soltu.DM.07G016340.1.Hap2,Soltu.DM.07G016340.1.Hap3,Soltu.DM.07G016340.1.Hap4	hap1	more_1%_difference	3G
Soltu.DM.07G016350.Hap1	Soltu.DM.07G016350.2.Hap1	Synt_id_41523	1hap1_1hap2_1hap3_1hap4_s	Soltu.DM.07G016350.2.Hap1,Soltu.DM.07G016350.1.Hap2,Soltu.DM.07G016350.2.Hap3,Soltu.DM.07G016350.2.Hap4	hap1	less_1%_difference	equal_lengths
Soltu.DM.07G016360.Hap1	Soltu.DM.07G016360.1.Hap1	Synt_id_41524	1hap1_1hap2_0hap3_1hap4_s	Soltu.DM.07G016360.1.Hap1,Soltu.DM.07G016360.1.Hap2,nan,Soltu.DM.07G016360.1.Hap4	hap1
Soltu.DM.07G016370.Hap1	Soltu.DM.07G016370.1.Hap1	Synt_id_41525	1hap1_1hap2_2hap3_1hap4_no_s	Soltu.DM.07G016370.1.Hap1,Soltu.DM.07G016370.1.Hap2,Soltu.DM.07G016370.1.Hap3,Soltu.DM.07G016360.1.Hap3,Soltu.DM.07G016370.1.Hap4	hap1
Soltu.DM.07G016380.Hap1	Soltu.DM.07G016380.1.Hap1	Synt_id_41526	1hap1_1hap2_1hap3_1hap4_s	Soltu.DM.07G016380.1.Hap1,Soltu.DM.07G016380.1.Hap2,Soltu.DM.07G016380.1.Hap3,Soltu.DM.07G016380.1.Hap4	hap1	less_1%_difference	1G
Soltu.DM.07G016390.Hap1	Soltu.DM.07G016390.1.Hap1	Synt_id_41527	1hap1_1hap2_1hap3_1hap4_s	Soltu.DM.07G016390.1.Hap1,Soltu.DM.07G016390.1.Hap2,Soltu.DM.07G016390.1.Hap3,Soltu.DM.07G016390.1.Hap4	hap1	less_1%_difference	equal_lengths
Soltu.DM.07G016400.Hap1	Soltu.DM.07G016400.1.Hap1	Synt_id_41528	1hap1_1hap2_1hap3_1hap4_s	Soltu.DM.07G016400.1.Hap1,Soltu.DM.07G016400.1.Hap2,Soltu.DM.07G016400.1.Hap3,Soltu.DM.07G016400.1.Hap4	hap1	more_5%_difference	4G
Soltu.DM.07G016410.Hap1	Soltu.DM.07G016410.1.Hap1	Synt_id_41529	1hap1_1hap2_1hap3_1hap4_s	Soltu.DM.07G016410.1.Hap1,Soltu.DM.07G016410.1.Hap2,Soltu.DM.07G016410.1.Hap3,Soltu.DM.07G016410.1.Hap4	hap1	less_1%_difference	equal_lengths
Soltu.DM.07G016420.Hap1	Soltu.DM.07G016420.2.Hap1	Synt_id_41530	1hap1_1hap2_1hap3_1hap4_s	Soltu.DM.07G016420.2.Hap1,Soltu.DM.07G016420.2.Hap2,Soltu.DM.07G016420.2.Hap3,Soltu.DM.07G016420.2.Hap4	hap1	less_1%_difference	2G
Soltu.DM.07G016430.Hap1	Soltu.DM.07G016430.1.Hap1	Synt_id_41531	1hap1_1hap2_1hap3_1hap4_s	Soltu.DM.07G016430.1.Hap1,Soltu.DM.07G016430.1.Hap2,Soltu.DM.07G016430.1.Hap3,Soltu.DM.07G016430.1.Hap4	hap1	less_1%_difference	4G
Soltu.DM.07G016440.Hap1	Soltu.DM.07G016440.1.Hap1	Synt_id_41532	1hap1_1hap2_1hap3_1hap4_s	Soltu.DM.07G016440.1.Hap1,Soltu.DM.07G016440.1.Hap2,Soltu.DM.07G016440.1.Hap3,Soltu.DM.07G016440.1.Hap4	hap1	more_5%_difference	2G
Soltu.DM.07G016450.Hap1	Soltu.DM.07G016450.1.Hap1	Synt_id_41533	1hap1_1hap2_1hap3_1hap4_s	Soltu.DM.07G016450.1.Hap1,Soltu.DM.07G016450.1.Hap2,Soltu.DM.07G016450.1.Hap3,Soltu.DM.07G016450.1.Hap4	hap1	less_1%_difference	equal_lengths
Soltu.DM.07G016460.Hap1	Soltu.DM.07G016460.1.Hap1	Synt_id_41534	1hap1_1hap2_1hap3_1hap4_s	Soltu.DM.07G016460.1.Hap1,Soltu.DM.07G016460.1.Hap2,Soltu.DM.07G016460.1.Hap3,Soltu.DM.07G016460.1.Hap4	hap1	less_1%_difference	4G
PGSC0003DMG400000666.Hap1	PGSC0003DMT400001776.Hap1	Synt_id_41535	1hap1_1hap2_1hap3_1hap4_s	PGSC0003DMT400001776.Hap1,PGSC0003DMT400001776.Hap2,PGSC0003DMT400001776.Hap3,PGSC0003DMT400001776.Hap4	hap1	less_1%_difference	equal_lengths
Soltu.DM.07G016500.Hap1	Soltu.DM.07G016500.1.Hap1	Synt_id_41536	1hap1_1hap2_1hap3_1hap4_s	Soltu.DM.07G016500.1.Hap1,Soltu.DM.07G016500.1.Hap2,Soltu.DM.07G016500.1.Hap3,Soltu.DM.07G016500.1.Hap4	hap1	less_1%_difference	equal_lengths
Soltu.DM.07G016510.Hap1	Soltu.DM.07G016510.1.Hap1	Synt_id_41537	1hap1_1hap2_1hap3_1hap4_s	Soltu.DM.07G016510.1.Hap1,Soltu.DM.07G016510.1.Hap2,Soltu.DM.07G016510.1.Hap3,Soltu.DM.07G016510.1.Hap4	hap1	more_1%_difference	1G
Soltu.DM.07G016520.Hap1	Soltu.DM.07G016520.2.Hap1	Synt_id_41538	1hap1_1hap2_1hap3_1hap4_s	Soltu.DM.07G016520.2.Hap1,Soltu.DM.07G016520.2.Hap2,Soltu.DM.07G016520.2.Hap3,Soltu.DM.07G016520.2.Hap4	hap1	less_1%_difference	1G
Soltu.DM.07G016530.Hap1	Soltu.DM.07G016530.1.Hap1	Synt_id_41539	1hap1_1hap2_1hap3_1hap4_s	Soltu.DM.07G016530.1.Hap1,Soltu.DM.07G016530.1.Hap2,Soltu.DM.07G016530.1.Hap3,Soltu.DM.07G016530.1.Hap4	hap1	more_1%_difference	3G
Soltu.DM.07G016540.Hap1	Soltu.DM.07G016540.1.Hap1	Synt_id_41540	1hap1_1hap2_1hap3_1hap4_s	Soltu.DM.07G016540.1.Hap1,Soltu.DM.07G016540.1.Hap2,Soltu.DM.07G016540.1.Hap3,Soltu.DM.07G016540.1.Hap4	hap1	less_1%_difference	equal_lengths
Soltu.DM.07G016550.Hap1	Soltu.DM.07G016550.1.Hap1	Synt_id_41541	1hap1_1hap2_1hap3_1hap4_s	Soltu.DM.07G016550.1.Hap1,Soltu.DM.07G016550.1.Hap2,Soltu.DM.07G016550.1.Hap3,Soltu.DM.07G016550.1.Hap4	hap1	more_1%_difference	3G
Soltu.DM.07G016560.Hap1	Soltu.DM.07G016560.1.Hap1	Synt_id_41542	1hap1_1hap2_1hap3_1hap4_s	Soltu.DM.07G016560.1.Hap1,Soltu.DM.07G016560.1.Hap2,Soltu.DM.07G016560.1.Hap3,Soltu.DM.07G016560.1.Hap4	hap1	less_1%_difference	2G
Soltu.DM.07G016570.Hap1	Soltu.DM.07G016570.1.Hap1	Synt_id_41543	1hap1_0hap2_1hap3_0hap4_s	Soltu.DM.07G016570.1.Hap1,nan,Soltu.DM.07G016580.1.Hap3,nan	hap1
Soltu.DM.07G016600.Hap1	Soltu.DM.07G016600.1.Hap1	Synt_id_41546	1hap1_1hap2_0hap3_1hap4_no_s	Soltu.DM.07G016600.1.Hap1,Soltu.DM.07G016600.1.Hap2,nan,Soltu.DM.07G016600.1.Hap4	hap1
Soltu.DM.07G016620.Hap1	Soltu.DM.07G016620.1.Hap1	Synt_id_41548	1hap1_1hap2_1hap3_1hap4_s	Soltu.DM.07G016620.1.Hap1,Soltu.DM.07G016620.1.Hap2,Soltu.DM.07G016620.1.Hap3,Soltu.DM.07G016620.1.Hap4	hap1	less_1%_difference	equal_lengths
Soltu.DM.07G016630.Hap1	Soltu.DM.07G016630.2.Hap1	Synt_id_41549	1hap1_1hap2_1hap3_1hap4_s	Soltu.DM.07G016630.2.Hap1,Soltu.DM.07G016630.2.Hap2,Soltu.DM.07G016630.2.Hap3,Soltu.DM.07G016630.2.Hap4	hap1	less_1%_difference	equal_lengths
Soltu.DM.07G016640.Hap1	Soltu.DM.07G016640.1.Hap1	Synt_id_41550	1hap1_1hap2_1hap3_1hap4_s	Soltu.DM.07G016640.1.Hap1,Soltu.DM.07G016640.1.Hap2,Soltu.DM.07G016640.1.Hap3,Soltu.DM.07G016640.1.Hap4	hap1	less_1%_difference	equal_lengths
Soltu.DM.07G016650.Hap1	Soltu.DM.07G016650.1.Hap1	Synt_id_41551	1hap1_1hap2_1hap3_1hap4_s	Soltu.DM.07G016650.1.Hap1,Soltu.DM.07G016650.1.Hap2,Soltu.DM.07G016650.1.Hap3,Soltu.DM.07G016650.1.Hap4	hap1	more_20%_difference	4G
Soltu.DM.07G016660.Hap1	Soltu.DM.07G016660.1.Hap1	Synt_id_41552	1hap1_1hap2_1hap3_1hap4_s	Soltu.DM.07G016660.1.Hap1,Soltu.DM.07G016660.1.Hap2,Soltu.DM.07G016660.1.Hap3,Soltu.DM.07G016660.1.Hap4	hap1	less_1%_difference	equal_lengths
Soltu.DM.07G016670.Hap1	Soltu.DM.07G016670.1.Hap1	Synt_id_41553	1hap1_1hap2_1hap3_1hap4_s	Soltu.DM.07G016670.1.Hap1,Soltu.DM.07G016670.1.Hap2,Soltu.DM.07G016670.1.Hap3,Soltu.DM.07G016670.1.Hap4	hap1	less_1%_difference	equal_lengths
Soltu.DM.07G016680.Hap1	Soltu.DM.07G016680.1.Hap1	Synt_id_41554	1hap1_1hap2_1hap3_1hap4_s	Soltu.DM.07G016680.1.Hap1,Soltu.DM.07G016680.1.Hap2,Soltu.DM.07G016680.1.Hap3,Soltu.DM.07G016680.1.Hap4	hap1	more_1%_difference	1G
Soltu.DM.07G016690.Hap1	Soltu.DM.07G016690.2.Hap1	Synt_id_41555	1hap1_1hap2_1hap3_0hap4_s	Soltu.DM.07G016690.2.Hap1,Soltu.DM.07G016690.2.Hap2,Soltu.DM.07G016690.2.Hap3,nan	hap1
Soltu.DM.07G016700.Hap1	Soltu.DM.07G016700.1.Hap1	Synt_id_41557	1hap1_1hap2_1hap3_1hap4_s	Soltu.DM.07G016700.1.Hap1,Soltu.DM.07G016700.1.Hap2,Soltu.DM.07G016700.1.Hap3,Soltu.DM.07G016700.1.Hap4	hap1	less_1%_difference	equal_lengths
Soltu.DM.07G016710.Hap1	Soltu.DM.07G016710.1.Hap1	Synt_id_41558	1hap1_1hap2_1hap3_1hap4_s	Soltu.DM.07G016710.1.Hap1,Soltu.DM.07G016710.1.Hap2,Soltu.DM.07G016710.1.Hap3,Soltu.DM.07G016710.1.Hap4	hap1	more_20%_difference	3G
PGSC0003DMG400034519.Hap1	PGSC0003DMT400084948.Hap1	Synt_id_41560	1hap1_1hap2_1hap3_0hap4_no_s	PGSC0003DMT400084948.Hap1,PGSC0003DMT400084948.Hap2,PGSC0003DMT400084948.Hap3,nan	hap1
Soltu.DM.07G016720.Hap1	Soltu.DM.07G016720.1.Hap1	Synt_id_41561	1hap1_1hap2_0hap3_1hap4_s	Soltu.DM.07G016720.1.Hap1,Soltu.DM.07G016720.1.Hap2,nan,Soltu.DM.07G016720.1.Hap4	hap1
Soltu.DM.09G007880.Hap1	Soltu.DM.09G007880.1.Hap1	Synt_id_41562	1hap1_2hap2_1hap3_0hap4_no_s	Soltu.DM.09G007880.1.Hap1,Soltu.DM.06G012950.1.Hap2,Soltu.DM.09G007880.1.Hap2,Soltu.DM.06G012950.1.Hap3,nan	hap1
Soltu.DM.07G016730.Hap1	Soltu.DM.07G016730.1.Hap1	Synt_id_41564	1hap1_1hap2_1hap3_1hap4_s	Soltu.DM.07G016730.1.Hap1,Soltu.DM.07G016730.1.Hap2,Soltu.DM.07G016730.1.Hap3,Soltu.DM.07G016730.1.Hap4	hap1	less_1%_difference	equal_lengths
Soltu.DM.07G016740.Hap1	Soltu.DM.07G016740.1.Hap1	Synt_id_41565	1hap1_0hap2_1hap3_1hap4_s	Soltu.DM.07G016740.1.Hap1,nan,Soltu.DM.07G016740.1.Hap3,Soltu.DM.07G016740.1.Hap4	hap1
Soltu.DM.08G008820.Hap1	Soltu.DM.08G008820.1.Hap1	Synt_id_41567	1hap1_0hap2_0hap3_1hap4_no_s	Soltu.DM.08G008820.1.Hap1,nan,nan,Soltu.DM.08G008820.2.Hap4	hap1
Soltu.DM.07G016750.Hap1	Soltu.DM.07G016750.1.Hap1	Synt_id_41568	1hap1_1hap2_1hap3_1hap4_s	Soltu.DM.07G016750.1.Hap1,Soltu.DM.07G016750.1.Hap2,Soltu.DM.07G016750.1.Hap3,Soltu.DM.07G016750.1.Hap4	hap1	less_1%_difference	equal_lengths
Soltu.DM.07G016770.Hap1	Soltu.DM.07G016770.1.Hap1	Synt_id_41570	1hap1_1hap2_1hap3_1hap4_s	Soltu.DM.07G016770.1.Hap1,Soltu.DM.07G016770.1.Hap2,Soltu.DM.07G016770.1.Hap3,Soltu.DM.07G016770.1.Hap4	hap1	less_1%_difference	equal_lengths
Soltu.DM.07G016780.Hap1	Soltu.DM.07G016780.1.Hap1	Synt_id_41571	1hap1_1hap2_1hap3_1hap4_s	Soltu.DM.07G016780.1.Hap1,Soltu.DM.07G016780.1.Hap2,Soltu.DM.07G016780.1.Hap3,Soltu.DM.07G016780.1.Hap4	hap1	less_1%_difference	equal_lengths
Soltu.DM.07G016790.Hap1	Soltu.DM.07G016790.1.Hap1	Synt_id_41572	1hap1_1hap2_1hap3_1hap4_s	Soltu.DM.07G016790.1.Hap1,Soltu.DM.07G016790.1.Hap2,Soltu.DM.07G016790.1.Hap3,Soltu.DM.07G016790.1.Hap4	hap1	less_1%_difference	equal_lengths
Soltu.DM.07G016830.Hap1	Soltu.DM.07G016830.1.Hap1	Synt_id_41573	1hap1_1hap2_1hap3_1hap4_s	Soltu.DM.07G016830.1.Hap1,Soltu.DM.07G016830.1.Hap2,Soltu.DM.07G016830.1.Hap3,Soltu.DM.07G016830.1.Hap4	hap1	more_5%_difference	2G
PGSC0003DMG400006435.Hap1	PGSC0003DMT400016468.Hap1	Synt_id_41574	1hap1_1hap2_1hap3_0hap4_s	PGSC0003DMT400016468.Hap1,PGSC0003DMT400016468.Hap2,PGSC0003DMT400016468.Hap3,nan	hap1
Soltu.DM.07G016840.Hap1	Soltu.DM.07G016840.1.Hap1	Synt_id_41576	1hap1_1hap2_1hap3_1hap4_s	Soltu.DM.07G016840.1.Hap1,Soltu.DM.07G016840.1.Hap2,Soltu.DM.07G016840.1.Hap3,Soltu.DM.07G016840.1.Hap4	hap1	less_1%_difference	equal_lengths
Soltu.DM.07G016850.Hap1	Soltu.DM.07G016850.1.Hap1	Synt_id_41577	1hap1_1hap2_1hap3_1hap4_s	Soltu.DM.07G016850.1.Hap1,Soltu.DM.07G016850.1.Hap2,Soltu.DM.07G016850.1.Hap3,Soltu.DM.07G016850.1.Hap4	hap1	less_1%_difference	equal_lengths
Soltu.DM.07G016860.Hap1	Soltu.DM.07G016860.1.Hap1	Synt_id_41578	1hap1_1hap2_0hap3_1hap4_s	Soltu.DM.07G016860.1.Hap1,Soltu.DM.07G016860.1.Hap2,nan,Soltu.DM.07G016860.1.Hap4	hap1
Soltu.DM.07G016870.Hap1	Soltu.DM.07G016870.1.Hap1	Synt_id_41579	1hap1_1hap2_1hap3_1hap4_s	Soltu.DM.07G016870.1.Hap1,Soltu.DM.07G016870.1.Hap2,Soltu.DM.07G016870.1.Hap3,Soltu.DM.07G016870.1.Hap4	hap1	less_1%_difference	equal_lengths
Soltu.DM.07G016880.Hap1	Soltu.DM.07G016880.1.Hap1	Synt_id_41580	1hap1_1hap2_1hap3_1hap4_s	Soltu.DM.07G016880.1.Hap1,Soltu.DM.07G016880.1.Hap2,Soltu.DM.07G016880.1.Hap3,Soltu.DM.07G016880.1.Hap4	hap1	less_1%_difference	equal_lengths
Soltu.DM.07G016890.Hap1	Soltu.DM.07G016890.1.Hap1	Synt_id_41584	1hap1_1hap2_1hap3_1hap4_s	Soltu.DM.07G016890.1.Hap1,Soltu.DM.07G016890.1.Hap2,Soltu.DM.07G016890.1.Hap3,Soltu.DM.07G016890.1.Hap4	hap1	less_1%_difference	equal_lengths
PGSC0003DMG400006436.Hap1	PGSC0003DMT400016469.Hap1	Synt_id_41585	1hap1_1hap2_1hap3_1hap4_s	PGSC0003DMT400016469.Hap1,PGSC0003DMT400016469.Hap2,PGSC0003DMT400016469.Hap3,PGSC0003DMT400016469.Hap4	hap1	more_10%_difference	1G
Soltu.DM.07G016900.Hap1	Soltu.DM.07G016900.1.Hap1	Synt_id_41586	1hap1_1hap2_1hap3_0hap4_s	Soltu.DM.07G016900.1.Hap1,Soltu.DM.07G016900.1.Hap2,Soltu.DM.07G016900.1.Hap3,nan	hap1
Soltu.DM.07G016910.Hap1	Soltu.DM.07G016910.1.Hap1	Synt_id_41587	1hap1_1hap2_1hap3_1hap4_s	Soltu.DM.07G016910.1.Hap1,Soltu.DM.07G016910.1.Hap2,Soltu.DM.07G016910.1.Hap3,Soltu.DM.07G016910.1.Hap4	hap1	less_1%_difference	equal_lengths
PGSC0003DMG400040858.Hap1	PGSC0003DMT400091287.Hap1	Synt_id_41588	1hap1_1hap2_1hap3_1hap4_no_s	PGSC0003DMT400091287.Hap1,PGSC0003DMT400091287.Hap2,PGSC0003DMT400091287.Hap3,PGSC0003DMT400091287.Hap4	hap1
Soltu.DM.07G016930.Hap1	Soltu.DM.07G016930.1.Hap1	Synt_id_41590	1hap1_1hap2_1hap3_0hap4_s	Soltu.DM.07G016930.1.Hap1,Soltu.DM.07G016930.1.Hap2,Soltu.DM.07G016930.1.Hap3,nan	hap1
Soltu.DM.07G016940.Hap1	Soltu.DM.07G016940.1.Hap1	Synt_id_41591	1hap1_1hap2_1hap3_1hap4_s	Soltu.DM.07G016940.1.Hap1,Soltu.DM.07G016940.1.Hap2,Soltu.DM.07G016940.1.Hap3,Soltu.DM.07G016940.1.Hap4	hap1	more_5%_difference	2G
PGSC0003DMG400006433.Hap1	PGSC0003DMT400016464.Hap1	Synt_id_41592	1hap1_1hap2_1hap3_1hap4_s	PGSC0003DMT400016464.Hap1,PGSC0003DMT400016464.Hap2,PGSC0003DMT400016464.Hap3,PGSC0003DMT400016464.Hap4	hap1	less_1%_difference	equal_lengths
PGSC0003DMG400034782.Hap1	PGSC0003DMT400085211.Hap1	Synt_id_41593	1hap1_1hap2_0hap3_0hap4_s	PGSC0003DMT400085211.Hap1,PGSC0003DMT400085211.Hap2,nan,nan	hap1
Sotub07g018940.Hap1	Sotub07g018940.1.1.Hap1	Synt_id_41594	1hap1_1hap2_1hap3_2hap4_no_s	Sotub07g018940.1.1.Hap1,Sotub07g018940.1.1.Hap2,Sotub07g018940.1.1.Hap3,Sotub07g018940.1.1.Hap4,Sotub08g020270.1.1.Hap4	hap1
Soltu.DM.07G016960.Hap1	Soltu.DM.07G016960.1.Hap1	Synt_id_41595	2hap1_2hap2_2hap3_2hap4_no_s	Soltu.DM.07G016960.1.Hap1,Soltu.DM.07G016950.1.Hap1,Soltu.DM.07G016950.1.Hap2,Soltu.DM.07G016960.1.Hap2,Soltu.DM.07G016960.1.Hap3,Soltu.DM.07G016950.1.Hap3,Soltu.DM.07G016950.1.Hap4,Soltu.DM.07G016960.1.Hap4	hap1
Soltu.DM.07G016950.Hap1	Soltu.DM.07G016950.1.Hap1	Synt_id_41595	2hap1_2hap2_2hap3_2hap4_no_s	Soltu.DM.07G016960.1.Hap1,Soltu.DM.07G016950.1.Hap1,Soltu.DM.07G016950.1.Hap2,Soltu.DM.07G016960.1.Hap2,Soltu.DM.07G016960.1.Hap3,Soltu.DM.07G016950.1.Hap3,Soltu.DM.07G016950.1.Hap4,Soltu.DM.07G016960.1.Hap4	hap1
Soltu.DM.07G016970.Hap1	Soltu.DM.07G016970.1.Hap1	Synt_id_41596	1hap1_1hap2_1hap3_0hap4_s	Soltu.DM.07G016970.1.Hap1,Soltu.DM.07G016970.1.Hap2,Soltu.DM.07G016970.1.Hap3,nan	hap1
Soltu.DM.07G016980.Hap1	Soltu.DM.07G016980.1.Hap1	Synt_id_41598	1hap1_1hap2_1hap3_1hap4_s	Soltu.DM.07G016980.1.Hap1,Soltu.DM.07G016980.1.Hap2,Soltu.DM.07G016980.1.Hap3,Soltu.DM.07G016980.1.Hap4	hap1	less_1%_difference	equal_lengths
Soltu.DM.07G016990.Hap1	Soltu.DM.07G016990.1.Hap1	Synt_id_41599	1hap1_1hap2_1hap3_1hap4_s	Soltu.DM.07G016990.1.Hap1,Soltu.DM.07G016990.1.Hap2,Soltu.DM.07G016990.1.Hap3,Soltu.DM.07G016990.1.Hap4	hap1	more_1%_difference	1G
Soltu.DM.07G017000.Hap1	Soltu.DM.07G017000.1.Hap1	Synt_id_41600	1hap1_1hap2_1hap3_1hap4_s	Soltu.DM.07G017000.1.Hap1,Soltu.DM.07G017000.1.Hap2,Soltu.DM.07G017000.1.Hap3,Soltu.DM.07G017000.1.Hap4	hap1	less_1%_difference	equal_lengths
Soltu.DM.07G017010.Hap1	Soltu.DM.07G017010.1.Hap1	Synt_id_41601	1hap1_1hap2_1hap3_1hap4_s	Soltu.DM.07G017010.1.Hap1,Soltu.DM.07G017010.1.Hap2,Soltu.DM.07G017010.1.Hap3,Soltu.DM.07G017010.1.Hap4	hap1	more_1%_difference	3G
Sotub07g019270.Hap1	Sotub07g019270.1.1.Hap1	Synt_id_41602	1hap1_2hap2_1hap3_1hap4_no_s	Sotub07g019270.1.1.Hap1,PGSC0003DMT400002789.Hap2,Sotub07g019270.1.1.Hap2,PGSC0003DMT400002789.Hap3,Sotub07g019270.1.1.Hap4	hap1
PGSC0003DMG400001082.Hap1	PGSC0003DMT400002789.Hap1	Synt_id_41603	1hap1_0hap2_1hap3_1hap4_s	PGSC0003DMT400002789.Hap1,nan,Sotub07g019270.1.1.Hap3,PGSC0003DMT400002789.Hap4	hap1
Soltu.DM.07G017020.Hap1	Soltu.DM.07G017020.1.Hap1	Synt_id_41604	1hap1_1hap2_1hap3_1hap4_s	Soltu.DM.07G017020.1.Hap1,Soltu.DM.07G017020.1.Hap2,Soltu.DM.07G017020.1.Hap3,Soltu.DM.07G017020.1.Hap4	hap1	more_1%_difference	1G
Soltu.DM.07G017030.Hap1	Soltu.DM.07G017030.1.Hap1	Synt_id_41605	1hap1_1hap2_1hap3_1hap4_s	Soltu.DM.07G017030.1.Hap1,Soltu.DM.07G017030.1.Hap2,Soltu.DM.07G017030.1.Hap3,Soltu.DM.07G017030.1.Hap4	hap1	more_1%_difference	1G
Soltu.DM.07G017040.Hap1	Soltu.DM.07G017040.1.Hap1	Synt_id_41606	1hap1_1hap2_1hap3_1hap4_s	Soltu.DM.07G017040.1.Hap1,Soltu.DM.07G017040.1.Hap2,Soltu.DM.07G017040.1.Hap3,Soltu.DM.07G017040.1.Hap4	hap1	less_1%_difference	equal_lengths
Soltu.DM.07G017050.Hap1	Soltu.DM.07G017050.1.Hap1	Synt_id_41607	1hap1_1hap2_1hap3_0hap4_s	Soltu.DM.07G017050.1.Hap1,Soltu.DM.07G017050.1.Hap2,Soltu.DM.07G017050.1.Hap3,nan	hap1
Soltu.DM.07G017060.Hap1	Soltu.DM.07G017060.1.Hap1	Synt_id_41609	1hap1_1hap2_1hap3_1hap4_s	Soltu.DM.07G017060.1.Hap1,Soltu.DM.07G017060.1.Hap2,Soltu.DM.07G017060.1.Hap3,Soltu.DM.07G017060.1.Hap4	hap1	less_1%_difference	equal_lengths
Soltu.DM.07G017070.Hap1	Soltu.DM.07G017070.1.Hap1	Synt_id_41610	1hap1_1hap2_1hap3_0hap4_s	Soltu.DM.07G017070.1.Hap1,Soltu.DM.07G017070.1.Hap2,Soltu.DM.07G017070.1.Hap3,nan	hap1
Soltu.DM.07G017090.Hap1	Soltu.DM.07G017090.1.Hap1	Synt_id_41612	1hap1_1hap2_2hap3_2hap4_no_s	Soltu.DM.07G017090.1.Hap1,Soltu.DM.07G017090.1.Hap2,Soltu.DM.07G017090.1.Hap3,Soltu.DM.07G017120.1.Hap3,Soltu.DM.07G017120.1.Hap4,Soltu.DM.07G017090.1.Hap4	hap1
Soltu.DM.07G017100.Hap1	Soltu.DM.07G017100.1.Hap1	Synt_id_41613	1hap1_1hap2_1hap3_1hap4_s	Soltu.DM.07G017100.1.Hap1,Soltu.DM.07G017100.1.Hap2,Soltu.DM.07G017100.1.Hap3,Soltu.DM.07G017100.1.Hap4	hap1	less_1%_difference	equal_lengths
Sotub07g019180.Hap1	Sotub07g019180.1.1.Hap1	Synt_id_41614	1hap1_1hap2_1hap3_1hap4_s	Sotub07g019180.1.1.Hap1,Sotub07g019180.1.1.Hap2,Sotub07g019180.1.1.Hap3,Sotub07g019180.1.1.Hap4	hap1	more_5%_difference	1G
Soltu.DM.07G017120.Hap1	Soltu.DM.07G017120.1.Hap1	Synt_id_41619	1hap1_1hap2_0hap3_0hap4_s	Soltu.DM.07G017120.1.Hap1,Soltu.DM.07G017120.1.Hap2,nan,nan	hap1
Soltu.DM.07G017130.Hap1	Soltu.DM.07G017130.1.Hap1	Synt_id_41620	2hap1_1hap2_0hap3_1hap4_no_s	Soltu.DM.07G017130.1.Hap1,Soltu.DM.07G017110.1.Hap1,Soltu.DM.07G017130.1.Hap2,nan,Soltu.DM.07G017130.1.Hap4	hap1
Soltu.DM.07G017110.Hap1	Soltu.DM.07G017110.1.Hap1	Synt_id_41620	2hap1_1hap2_0hap3_1hap4_no_s	Soltu.DM.07G017130.1.Hap1,Soltu.DM.07G017110.1.Hap1,Soltu.DM.07G017130.1.Hap2,nan,Soltu.DM.07G017130.1.Hap4	hap1
Soltu.DM.07G017140.Hap1	Soltu.DM.07G017140.1.Hap1	Synt_id_41622	1hap1_1hap2_1hap3_1hap4_s	Soltu.DM.07G017140.1.Hap1,Soltu.DM.07G017140.1.Hap2,Soltu.DM.07G017140.1.Hap3,Soltu.DM.07G017140.1.Hap4	hap1	less_1%_difference	equal_lengths
Soltu.DM.07G017150.Hap1	Soltu.DM.07G017150.1.Hap1	Synt_id_41623	1hap1_1hap2_1hap3_1hap4_s	Soltu.DM.07G017150.1.Hap1,Soltu.DM.07G017150.1.Hap2,Soltu.DM.07G017150.1.Hap3,Soltu.DM.07G017150.1.Hap4	hap1	less_1%_difference	4G
PGSC0003DMG400016848.Hap1	PGSC0003DMT400043403.Hap1	Synt_id_41624	1hap1_0hap2_1hap3_1hap4_no_s	PGSC0003DMT400043403.Hap1,nan,PGSC0003DMT400073012.Hap3,PGSC0003DMT400043403.Hap4	hap1
Soltu.DM.07G017160.Hap1	Soltu.DM.07G017160.1.Hap1	Synt_id_41626	1hap1_1hap2_1hap3_1hap4_s	Soltu.DM.07G017160.1.Hap1,Soltu.DM.07G017160.1.Hap2,Soltu.DM.07G017160.1.Hap3,Soltu.DM.07G017160.1.Hap4	hap1	more_1%_difference	3G
Soltu.DM.07G017170.Hap1	Soltu.DM.07G017170.1.Hap1	Synt_id_41628	1hap1_1hap2_1hap3_1hap4_s	Soltu.DM.07G017170.1.Hap1,Soltu.DM.07G017170.1.Hap2,Soltu.DM.07G017170.1.Hap3,Soltu.DM.07G017170.1.Hap4	hap1	less_1%_difference	equal_lengths
Soltu.DM.07G017180.Hap1	Soltu.DM.07G017180.1.Hap1	Synt_id_41629	1hap1_1hap2_1hap3_2hap4_no_s	Soltu.DM.07G017180.1.Hap1,Soltu.DM.07G017180.1.Hap2,Soltu.DM.07G017180.1.Hap3,Soltu.DM.07G017180.1.Hap4,Soltu.DM.07G017210.1.Hap4	hap1
Soltu.DM.07G017190.Hap1	Soltu.DM.07G017190.1.Hap1	Synt_id_41630	1hap1_1hap2_1hap3_1hap4_s	Soltu.DM.07G017190.1.Hap1,Soltu.DM.07G017190.1.Hap2,Soltu.DM.07G017190.1.Hap3,Soltu.DM.07G017190.1.Hap4	hap1	less_1%_difference	1G
Soltu.DM.07G017200.Hap1	Soltu.DM.07G017200.1.Hap1	Synt_id_41631	1hap1_1hap2_1hap3_1hap4_s	Soltu.DM.07G017200.1.Hap1,Soltu.DM.07G017200.1.Hap2,Soltu.DM.07G017200.1.Hap3,Soltu.DM.07G017200.1.Hap4	hap1	less_1%_difference	1G
Soltu.DM.07G017210.Hap1	Soltu.DM.07G017210.1.Hap1	Synt_id_41632	1hap1_1hap2_1hap3_0hap4_s	Soltu.DM.07G017210.1.Hap1,Soltu.DM.07G017210.1.Hap2,Soltu.DM.07G017210.1.Hap3,nan	hap1
Soltu.DM.07G017220.Hap1	Soltu.DM.07G017220.1.Hap1	Synt_id_41633	1hap1_1hap2_1hap3_1hap4_s	Soltu.DM.07G017220.1.Hap1,Soltu.DM.07G017220.1.Hap2,Soltu.DM.07G017220.1.Hap3,Soltu.DM.07G017220.1.Hap4	hap1	more_1%_difference	3G
Soltu.DM.07G017230.Hap1	Soltu.DM.07G017230.1.Hap1	Synt_id_41634	3hap1_2hap2_1hap3_0hap4_no_s	Soltu.DM.07G017230.1.Hap1,Soltu.DM.07G017300.1.Hap1,Soltu.DM.12G024370.1.Hap1,Soltu.DM.07G017230.1.Hap2,Soltu.DM.07G017300.1.Hap2,Soltu.DM.07G017300.1.Hap3,nan	hap1
Soltu.DM.07G017300.Hap1	Soltu.DM.07G017300.1.Hap1	Synt_id_41634	3hap1_2hap2_1hap3_0hap4_no_s	Soltu.DM.07G017230.1.Hap1,Soltu.DM.07G017300.1.Hap1,Soltu.DM.12G024370.1.Hap1,Soltu.DM.07G017230.1.Hap2,Soltu.DM.07G017300.1.Hap2,Soltu.DM.07G017300.1.Hap3,nan	hap1
Soltu.DM.12G024370.Hap1	Soltu.DM.12G024370.1.Hap1	Synt_id_41634	3hap1_2hap2_1hap3_0hap4_no_s	Soltu.DM.07G017230.1.Hap1,Soltu.DM.07G017300.1.Hap1,Soltu.DM.12G024370.1.Hap1,Soltu.DM.07G017230.1.Hap2,Soltu.DM.07G017300.1.Hap2,Soltu.DM.07G017300.1.Hap3,nan	hap1
PGSC0003DMG400024441.Hap1	PGSC0003DMT400062796.Hap1	Synt_id_41635	1hap1_1hap2_1hap3_0hap4_s	PGSC0003DMT400062796.Hap1,PGSC0003DMT400062796.Hap2,PGSC0003DMT400062796.Hap3,nan	hap1
Soltu.DM.07G017240.Hap1	Soltu.DM.07G017240.3.Hap1	Synt_id_41636	2hap1_2hap2_1hap3_3hap4_no_s	Soltu.DM.07G017240.3.Hap1,Soltu.DM.07G017270.1.Hap1,Soltu.DM.07G017240.3.Hap2,Soltu.DM.07G017270.1.Hap2,Soltu.DM.07G017270.1.Hap3,Soltu.DM.07G017230.1.Hap4,Soltu.DM.07G017280.1.Hap4,Soltu.DM.07G017290.1.Hap4	hap1
Soltu.DM.07G017270.Hap1	Soltu.DM.07G017270.1.Hap1	Synt_id_41636	2hap1_2hap2_1hap3_3hap4_no_s	Soltu.DM.07G017240.3.Hap1,Soltu.DM.07G017270.1.Hap1,Soltu.DM.07G017240.3.Hap2,Soltu.DM.07G017270.1.Hap2,Soltu.DM.07G017270.1.Hap3,Soltu.DM.07G017230.1.Hap4,Soltu.DM.07G017280.1.Hap4,Soltu.DM.07G017290.1.Hap4	hap1
Soltu.DM.07G017280.Hap1	Soltu.DM.07G017280.1.Hap1	Synt_id_41638	1hap1_1hap2_1hap3_0hap4_s	Soltu.DM.07G017280.1.Hap1,Soltu.DM.07G017280.1.Hap2,Soltu.DM.07G017280.1.Hap3,nan	hap1
Soltu.DM.07G017290.Hap1	Soltu.DM.07G017290.1.Hap1	Synt_id_41640	1hap1_1hap2_1hap3_0hap4_s	Soltu.DM.07G017290.1.Hap1,Soltu.DM.07G017290.1.Hap2,Soltu.DM.07G017290.1.Hap3,nan	hap1
Soltu.DM.07G017250.Hap1	Soltu.DM.07G017250.1.Hap1	Synt_id_41641	1hap1_1hap2_1hap3_0hap4_s	Soltu.DM.07G017250.1.Hap1,Soltu.DM.07G017250.1.Hap2,Soltu.DM.07G017250.1.Hap3,nan	hap1
Soltu.DM.07G017260.Hap1	Soltu.DM.07G017260.1.Hap1	Synt_id_41642	1hap1_1hap2_1hap3_1hap4_s	Soltu.DM.07G017260.1.Hap1,Soltu.DM.07G017260.1.Hap2,Soltu.DM.07G017260.1.Hap3,Soltu.DM.07G017260.1.Hap4	hap1	less_1%_difference	equal_lengths
PGSC0003DMG400010605.Hap1	PGSC0003DMT400027515.Hap1	Synt_id_41643	1hap1_1hap2_0hap3_0hap4_s	PGSC0003DMT400027515.Hap1,PGSC0003DMT400027515.Hap2,nan,nan	hap1
Soltu.DM.07G017310.Hap1	Soltu.DM.07G017310.1.Hap1	Synt_id_41644	1hap1_1hap2_1hap3_0hap4_s	Soltu.DM.07G017310.1.Hap1,Soltu.DM.07G017310.1.Hap2,Soltu.DM.07G017310.1.Hap3,nan	hap1
PGSC0003DMG400010590.Hap1	PGSC0003DMT400027454.Hap1	Synt_id_41646	1hap1_1hap2_0hap3_0hap4_s	PGSC0003DMT400027454.Hap1,PGSC0003DMT400027454.Hap2,nan,nan	hap1
Soltu.DM.07G017350.Hap1	Soltu.DM.07G017350.1.Hap1	Synt_id_41647	1hap1_1hap2_0hap3_0hap4_s	Soltu.DM.07G017350.1.Hap1,Soltu.DM.07G017350.1.Hap2,nan,nan	hap1
Soltu.DM.07G017360.Hap1	Soltu.DM.07G017360.1.Hap1	Synt_id_41648	1hap1_1hap2_0hap3_0hap4_s	Soltu.DM.07G017360.1.Hap1,Soltu.DM.07G017360.1.Hap2,nan,nan	hap1
Soltu.DM.07G017460.Hap1	Soltu.DM.07G017460.1.Hap1	Synt_id_41649	1hap1_1hap2_2hap3_0hap4_no_s	Soltu.DM.07G017460.1.Hap1,Soltu.DM.07G017460.1.Hap2,Soltu.DM.07G017360.1.Hap3,Soltu.DM.07G017460.1.Hap3,nan	hap1
Soltu.DM.07G017370.Hap1	Soltu.DM.07G017370.1.Hap1	Synt_id_41650	1hap1_1hap2_1hap3_1hap4_s	Soltu.DM.07G017370.1.Hap1,Soltu.DM.07G017370.1.Hap2,Soltu.DM.07G017370.1.Hap3,Soltu.DM.07G017370.1.Hap4	hap1	more_1%_difference	4G
Soltu.DM.07G017380.Hap1	Soltu.DM.07G017380.1.Hap1	Synt_id_41651	1hap1_1hap2_0hap3_0hap4_s	Soltu.DM.07G017380.1.Hap1,Soltu.DM.07G017380.1.Hap2,nan,nan	hap1
Soltu.DM.07G017330.Hap1	Soltu.DM.07G017330.1.Hap1	Synt_id_41652	1hap1_1hap2_2hap3_0hap4_no_s	Soltu.DM.07G017330.1.Hap1,Soltu.DM.07G017330.1.Hap2,Soltu.DM.07G017380.1.Hap3,Soltu.DM.07G017330.1.Hap3,nan	hap1
Soltu.DM.07G017420.Hap1	Soltu.DM.07G017420.1.Hap1	Synt_id_41654	1hap1_1hap2_0hap3_0hap4_s	Soltu.DM.07G017420.1.Hap1,Soltu.DM.07G017420.1.Hap2,nan,nan	hap1
Soltu.DM.07G017400.Hap1	Soltu.DM.07G017400.1.Hap1	Synt_id_41657	1hap1_1hap2_1hap3_1hap4_s	Soltu.DM.07G017400.1.Hap1,Soltu.DM.07G017400.1.Hap2,Soltu.DM.07G017400.1.Hap3,Soltu.DM.07G017400.1.Hap4	hap1	less_1%_difference	equal_lengths
Soltu.DM.07G017390.Hap1	Soltu.DM.07G017390.1.Hap1	Synt_id_41658	1hap1_1hap2_1hap3_1hap4_s	Soltu.DM.07G017390.1.Hap1,Soltu.DM.07G017390.1.Hap2,Soltu.DM.07G017390.1.Hap3,Soltu.DM.07G017390.1.Hap4	hap1	less_1%_difference	3G
Soltu.DM.07G017410.Hap1	Soltu.DM.07G017410.1.Hap1	Synt_id_41659	1hap1_1hap2_1hap3_1hap4_s	Soltu.DM.07G017410.1.Hap1,Soltu.DM.07G017410.1.Hap2,Soltu.DM.07G017410.1.Hap3,Soltu.DM.07G017410.1.Hap4	hap1	less_1%_difference	equal_lengths
Soltu.DM.07G017430.Hap1	Soltu.DM.07G017430.1.Hap1	Synt_id_41661	1hap1_1hap2_1hap3_1hap4_s	Soltu.DM.07G017430.1.Hap1,Soltu.DM.07G017430.1.Hap2,Soltu.DM.07G017430.1.Hap3,Soltu.DM.07G017430.1.Hap4	hap1	less_1%_difference	1G
Soltu.DM.07G017450.Hap1	Soltu.DM.07G017450.1.Hap1	Synt_id_41663	1hap1_1hap2_1hap3_1hap4_s	Soltu.DM.07G017450.1.Hap1,Soltu.DM.07G017450.1.Hap2,Soltu.DM.07G017450.1.Hap3,Soltu.DM.07G017450.1.Hap4	hap1	less_1%_difference	3G
Soltu.DM.07G017470.Hap1	Soltu.DM.07G017470.1.Hap1	Synt_id_41665	1hap1_1hap2_1hap3_1hap4_s	Soltu.DM.07G017470.1.Hap1,Soltu.DM.07G017470.1.Hap2,Soltu.DM.07G017470.1.Hap3,Soltu.DM.07G017470.1.Hap4	hap1	less_1%_difference	equal_lengths
Soltu.DM.07G017480.Hap1	Soltu.DM.07G017480.1.Hap1	Synt_id_41666	1hap1_1hap2_1hap3_1hap4_s	Soltu.DM.07G017480.1.Hap1,Soltu.DM.07G017480.1.Hap2,Soltu.DM.07G017480.1.Hap3,Soltu.DM.07G017480.1.Hap4	hap1	more_1%_difference	3G
Soltu.DM.07G017490.Hap1	Soltu.DM.07G017490.1.Hap1	Synt_id_41667	1hap1_1hap2_1hap3_1hap4_s	Soltu.DM.07G017490.1.Hap1,Soltu.DM.07G017490.1.Hap2,Soltu.DM.07G017490.1.Hap3,Soltu.DM.07G017490.1.Hap4	hap1	less_1%_difference	equal_lengths
Soltu.DM.07G017500.Hap1	Soltu.DM.07G017500.2.Hap1	Synt_id_41668	1hap1_1hap2_1hap3_1hap4_s	Soltu.DM.07G017500.2.Hap1,Soltu.DM.07G017500.2.Hap2,Soltu.DM.07G017500.2.Hap3,Soltu.DM.07G017500.2.Hap4	hap1	less_1%_difference	equal_lengths
Soltu.DM.07G017510.Hap1	Soltu.DM.07G017510.1.Hap1	Synt_id_41670	1hap1_1hap2_1hap3_1hap4_s	Soltu.DM.07G017510.1.Hap1,Soltu.DM.07G017510.1.Hap2,Soltu.DM.07G017510.1.Hap3,Soltu.DM.07G017510.1.Hap4	hap1	less_1%_difference	equal_lengths
Soltu.DM.07G017520.Hap1	Soltu.DM.07G017520.1.Hap1	Synt_id_41671	1hap1_1hap2_0hap3_1hap4_s	Soltu.DM.07G017520.1.Hap1,Soltu.DM.07G017520.1.Hap2,nan,Soltu.DM.07G017520.1.Hap4	hap1
Soltu.DM.07G017530.Hap1	Soltu.DM.07G017530.1.Hap1	Synt_id_41673	1hap1_1hap2_1hap3_0hap4_s	Soltu.DM.07G017530.1.Hap1,Soltu.DM.07G017530.1.Hap2,Soltu.DM.07G017530.1.Hap3,nan	hap1
Soltu.DM.07G017580.Hap1	Soltu.DM.07G017580.1.Hap1	Synt_id_41674	1hap1_1hap2_1hap3_2hap4_no_s	Soltu.DM.07G017580.1.Hap1,Soltu.DM.07G017580.1.Hap2,Soltu.DM.07G017580.1.Hap3,Soltu.DM.07G017540.1.Hap4,Soltu.DM.07G017580.1.Hap4	hap1
Soltu.DM.07G017550.Hap1	Soltu.DM.07G017550.1.Hap1	Synt_id_41675	1hap1_1hap2_3hap3_1hap4_no_s	Soltu.DM.07G017550.1.Hap1,Soltu.DM.07G017550.1.Hap2,Soltu.DM.07G017540.1.Hap3,Soltu.DM.07G017240.3.Hap3,Soltu.DM.07G017550.1.Hap3,Soltu.DM.07G017550.1.Hap4	hap1
Soltu.DM.07G017570.Hap1	Soltu.DM.07G017570.1.Hap1	Synt_id_41678	1hap1_1hap2_1hap3_1hap4_s	Soltu.DM.07G017570.1.Hap1,Soltu.DM.07G017570.1.Hap2,Soltu.DM.07G017570.1.Hap3,Soltu.DM.07G017570.1.Hap4	hap1	more_20%_difference	1G
PGSC0003DMG400010597.Hap1	PGSC0003DMT400027481.Hap1	Synt_id_41679	1hap1_1hap2_1hap3_1hap4_s	PGSC0003DMT400027481.Hap1,PGSC0003DMT400027481.Hap2,PGSC0003DMT400027481.Hap3,PGSC0003DMT400027481.Hap4	hap1	less_1%_difference	3G
Soltu.DM.07G017560.Hap1	Soltu.DM.07G017560.1.Hap1	Synt_id_41680	1hap1_1hap2_1hap3_1hap4_s	Soltu.DM.07G017560.1.Hap1,Soltu.DM.07G017560.1.Hap2,Soltu.DM.07G017560.1.Hap3,Soltu.DM.07G017560.1.Hap4	hap1	more_5%_difference	4G
Soltu.DM.07G017590.Hap1	Soltu.DM.07G017590.1.Hap1	Synt_id_41685	1hap1_1hap2_1hap3_1hap4_s	Soltu.DM.07G017590.1.Hap1,Soltu.DM.07G017590.1.Hap2,Soltu.DM.07G017590.1.Hap3,Soltu.DM.07G017590.1.Hap4	hap1	less_1%_difference	equal_lengths
Soltu.DM.07G017600.Hap1	Soltu.DM.07G017600.1.Hap1	Synt_id_41686	1hap1_1hap2_1hap3_1hap4_s	Soltu.DM.07G017600.1.Hap1,Soltu.DM.07G017600.1.Hap2,Soltu.DM.07G017600.1.Hap3,Soltu.DM.07G017600.1.Hap4	hap1	less_1%_difference	1G
Soltu.DM.07G017610.Hap1	Soltu.DM.07G017610.1.Hap1	Synt_id_41687	1hap1_1hap2_0hap3_1hap4_s	Soltu.DM.07G017610.1.Hap1,Soltu.DM.07G017610.1.Hap2,nan,Soltu.DM.07G017610.1.Hap4	hap1
Soltu.DM.07G017620.Hap1	Soltu.DM.07G017620.1.Hap1	Synt_id_41688	1hap1_1hap2_2hap3_1hap4_no_s	Soltu.DM.07G017620.1.Hap1,Soltu.DM.07G017620.1.Hap2,Soltu.DM.07G017620.1.Hap3,Soltu.DM.07G017640.1.Hap3,Soltu.DM.07G017620.1.Hap4	hap1
Soltu.DM.07G017630.Hap1	Soltu.DM.07G017630.1.Hap1	Synt_id_41689	1hap1_0hap2_1hap3_0hap4_s	Soltu.DM.07G017630.1.Hap1,nan,Soltu.DM.07G017630.1.Hap3,nan	hap1
Soltu.DM.07G017640.Hap1	Soltu.DM.07G017640.1.Hap1	Synt_id_41691	1hap1_0hap2_0hap3_1hap4_s	Soltu.DM.07G017640.1.Hap1,nan,nan,Soltu.DM.07G017640.1.Hap4	hap1
Soltu.DM.07G017650.Hap1	Soltu.DM.07G017650.1.Hap1	Synt_id_41693	1hap1_1hap2_1hap3_0hap4_s	Soltu.DM.07G017650.1.Hap1,Soltu.DM.07G017650.1.Hap2,Soltu.DM.07G017650.1.Hap3,nan	hap1
Soltu.DM.12G004980.Hap1	Soltu.DM.12G004980.1.Hap1	Synt_id_41694	1hap1_1hap2_0hap3_1hap4_no_s	Soltu.DM.12G004980.1.Hap1,Soltu.DM.12G004980.1.Hap2,nan,Soltu.DM.07G017650.1.Hap4	hap1
Soltu.DM.07G017660.Hap1	Soltu.DM.07G017660.1.Hap1	Synt_id_41695	1hap1_1hap2_1hap3_1hap4_s	Soltu.DM.07G017660.1.Hap1,Soltu.DM.07G017660.1.Hap2,Soltu.DM.07G017660.1.Hap3,Soltu.DM.07G017660.1.Hap4	hap1	less_1%_difference	equal_lengths
Soltu.DM.07G017670.Hap1	Soltu.DM.07G017670.1.Hap1	Synt_id_41696	1hap1_1hap2_0hap3_1hap4_s	Soltu.DM.07G017670.1.Hap1,Soltu.DM.07G017670.1.Hap2,nan,Soltu.DM.07G017670.1.Hap4	hap1
Soltu.DM.07G017680.Hap1	Soltu.DM.07G017680.1.Hap1	Synt_id_41697	1hap1_1hap2_1hap3_1hap4_s	Soltu.DM.07G017680.1.Hap1,Soltu.DM.07G017680.1.Hap2,Soltu.DM.07G017680.1.Hap3,Soltu.DM.07G017680.1.Hap4	hap1	less_1%_difference	equal_lengths
Soltu.DM.07G017690.Hap1	Soltu.DM.07G017690.2.Hap1	Synt_id_41698	1hap1_1hap2_1hap3_1hap4_s	Soltu.DM.07G017690.2.Hap1,Soltu.DM.07G017690.2.Hap2,Soltu.DM.07G017690.1.Hap3,Soltu.DM.07G017690.1.Hap4	hap1	less_1%_difference	1G
Soltu.DM.07G017700.Hap1	Soltu.DM.07G017700.1.Hap1	Synt_id_41699	1hap1_1hap2_1hap3_1hap4_s	Soltu.DM.07G017700.1.Hap1,Soltu.DM.07G017700.1.Hap2,Soltu.DM.07G017700.1.Hap3,Soltu.DM.07G017700.1.Hap4	hap1	less_1%_difference	equal_lengths
Soltu.DM.07G017710.Hap1	Soltu.DM.07G017710.1.Hap1	Synt_id_41700	1hap1_1hap2_1hap3_1hap4_s	Soltu.DM.07G017710.1.Hap1,Soltu.DM.07G017710.1.Hap2,Soltu.DM.07G017710.1.Hap3,Soltu.DM.07G017710.1.Hap4	hap1	less_1%_difference	3G
Soltu.DM.07G017720.Hap1	Soltu.DM.07G017720.1.Hap1	Synt_id_41701	1hap1_1hap2_1hap3_1hap4_s	Soltu.DM.07G017720.1.Hap1,Soltu.DM.07G017720.1.Hap2,Soltu.DM.07G017720.1.Hap3,Soltu.DM.07G017720.1.Hap4	hap1	less_1%_difference	equal_lengths
Soltu.DM.07G017730.Hap1	Soltu.DM.07G017730.1.Hap1	Synt_id_41702	1hap1_1hap2_1hap3_1hap4_s	Soltu.DM.07G017730.1.Hap1,Soltu.DM.07G017730.1.Hap2,Soltu.DM.07G017730.1.Hap3,Soltu.DM.07G017730.1.Hap4	hap1	less_1%_difference	3G
Soltu.DM.07G017740.Hap1	Soltu.DM.07G017740.2.Hap1	Synt_id_41703	1hap1_1hap2_1hap3_1hap4_s	Soltu.DM.07G017740.2.Hap1,Soltu.DM.07G017740.2.Hap2,Soltu.DM.07G017740.2.Hap3,Soltu.DM.07G017740.2.Hap4	hap1	less_1%_difference	equal_lengths
Soltu.DM.07G017750.Hap1	Soltu.DM.07G017750.1.Hap1	Synt_id_41704	1hap1_1hap2_1hap3_1hap4_s	Soltu.DM.07G017750.1.Hap1,Soltu.DM.07G017750.1.Hap2,Soltu.DM.07G017750.1.Hap3,Soltu.DM.07G017750.1.Hap4	hap1	less_1%_difference	equal_lengths
Soltu.DM.07G017760.Hap1	Soltu.DM.07G017760.1.Hap1	Synt_id_41705	1hap1_1hap2_1hap3_1hap4_s	Soltu.DM.07G017760.1.Hap1,Soltu.DM.07G017760.1.Hap2,Soltu.DM.07G017760.1.Hap3,Soltu.DM.07G017760.1.Hap4	hap1	more_1%_difference	4G
Soltu.DM.07G017770.Hap1	Soltu.DM.07G017770.1.Hap1	Synt_id_41706	1hap1_1hap2_1hap3_1hap4_s	Soltu.DM.07G017770.1.Hap1,Soltu.DM.07G017770.1.Hap2,Soltu.DM.07G017770.1.Hap3,Soltu.DM.07G017770.1.Hap4	hap1	less_1%_difference	equal_lengths
Soltu.DM.07G017780.Hap1	Soltu.DM.07G017780.1.Hap1	Synt_id_41707	1hap1_1hap2_1hap3_1hap4_s	Soltu.DM.07G017780.1.Hap1,Soltu.DM.07G017780.1.Hap2,Soltu.DM.07G017780.1.Hap3,Soltu.DM.07G017780.1.Hap4	hap1	less_1%_difference	equal_lengths
Soltu.DM.07G017800.Hap1	Soltu.DM.07G017800.1.Hap1	Synt_id_41708	1hap1_1hap2_1hap3_1hap4_s	Soltu.DM.07G017800.1.Hap1,Soltu.DM.07G017800.1.Hap2,Soltu.DM.07G017800.1.Hap3,Soltu.DM.07G017800.1.Hap4	hap1	less_1%_difference	equal_lengths
Soltu.DM.07G017810.Hap1	Soltu.DM.07G017810.1.Hap1	Synt_id_41709	1hap1_2hap2_1hap3_1hap4_no_s	Soltu.DM.07G017810.1.Hap1,Soltu.DM.07G017810.1.Hap2,Sotub11g014980.1.1.Hap2,Soltu.DM.07G017810.1.Hap3,Soltu.DM.07G017810.1.Hap4	hap1
Soltu.DM.07G004490.Hap1	Soltu.DM.07G004490.1.Hap1	Synt_id_41710	1hap1_1hap2_0hap3_0hap4_s	Soltu.DM.07G004490.1.Hap1,Soltu.DM.07G004490.1.Hap2,nan,nan	hap1
Soltu.DM.07G017820.Hap1	Soltu.DM.07G017820.1.Hap1	Synt_id_41711	1hap1_1hap2_1hap3_1hap4_s	Soltu.DM.07G017820.1.Hap1,Soltu.DM.07G017820.1.Hap2,Soltu.DM.07G017820.1.Hap3,Soltu.DM.07G017820.3.Hap4	hap1	less_1%_difference	equal_lengths
Soltu.DM.07G017830.Hap1	Soltu.DM.07G017830.1.Hap1	Synt_id_41712	1hap1_1hap2_1hap3_1hap4_s	Soltu.DM.07G017830.1.Hap1,Soltu.DM.07G017830.1.Hap2,Soltu.DM.07G017830.1.Hap3,Soltu.DM.07G017830.1.Hap4	hap1	more_1%_difference	3G
Soltu.DM.07G017840.Hap1	Soltu.DM.07G017840.1.Hap1	Synt_id_41713	1hap1_1hap2_1hap3_1hap4_s	Soltu.DM.07G017840.1.Hap1,Soltu.DM.07G017840.1.Hap2,Soltu.DM.07G017840.1.Hap3,Soltu.DM.07G017840.1.Hap4	hap1	less_1%_difference	equal_lengths
Soltu.DM.07G017850.Hap1	Soltu.DM.07G017850.1.Hap1	Synt_id_41714	1hap1_1hap2_1hap3_1hap4_s	Soltu.DM.07G017850.1.Hap1,Soltu.DM.07G017850.1.Hap2,Soltu.DM.07G017850.1.Hap3,Soltu.DM.07G017850.1.Hap4	hap1	less_1%_difference	equal_lengths
Soltu.DM.07G017860.Hap1	Soltu.DM.07G017860.1.Hap1	Synt_id_41715	1hap1_1hap2_0hap3_1hap4_s	Soltu.DM.07G017860.1.Hap1,Soltu.DM.07G017860.1.Hap2,nan,Soltu.DM.07G017860.1.Hap4	hap1
Soltu.DM.07G017870.Hap1	Soltu.DM.07G017870.1.Hap1	Synt_id_41717	1hap1_1hap2_1hap3_1hap4_s	Soltu.DM.07G017870.1.Hap1,Soltu.DM.07G017870.1.Hap2,Soltu.DM.07G017870.1.Hap3,Soltu.DM.07G017870.1.Hap4	hap1	more_1%_difference	4G
Soltu.DM.07G017880.Hap1	Soltu.DM.07G017880.1.Hap1	Synt_id_41718	1hap1_1hap2_1hap3_1hap4_s	Soltu.DM.07G017880.1.Hap1,Soltu.DM.07G017880.1.Hap2,Soltu.DM.07G017880.1.Hap3,Soltu.DM.07G017880.1.Hap4	hap1	less_1%_difference	equal_lengths
Soltu.DM.07G017890.Hap1	Soltu.DM.07G017890.2.Hap1	Synt_id_41719	1hap1_1hap2_1hap3_1hap4_s	Soltu.DM.07G017890.2.Hap1,Soltu.DM.07G017890.2.Hap2,Soltu.DM.07G017890.2.Hap3,Soltu.DM.07G017890.2.Hap4	hap1	less_1%_difference	equal_lengths
Soltu.DM.07G017900.Hap1	Soltu.DM.07G017900.1.Hap1	Synt_id_41720	1hap1_1hap2_1hap3_1hap4_s	Soltu.DM.07G017900.1.Hap1,Soltu.DM.07G017900.1.Hap2,Soltu.DM.07G017900.1.Hap3,Soltu.DM.07G017900.1.Hap4	hap1	less_1%_difference	equal_lengths
Soltu.DM.07G017910.Hap1	Soltu.DM.07G017910.2.Hap1	Synt_id_41721	1hap1_1hap2_1hap3_0hap4_s	Soltu.DM.07G017910.2.Hap1,Soltu.DM.07G017910.2.Hap2,Soltu.DM.07G017910.2.Hap3,nan	hap1
Soltu.DM.07G017920.Hap1	Soltu.DM.07G017920.1.Hap1	Synt_id_41723	1hap1_1hap2_1hap3_1hap4_s	Soltu.DM.07G017920.1.Hap1,Soltu.DM.07G017920.1.Hap2,Soltu.DM.07G017920.1.Hap3,Soltu.DM.07G017920.1.Hap4	hap1	less_1%_difference	equal_lengths
Soltu.DM.07G017930.Hap1	Soltu.DM.07G017930.1.Hap1	Synt_id_41724	1hap1_1hap2_1hap3_1hap4_s	Soltu.DM.07G017930.1.Hap1,Soltu.DM.07G017930.1.Hap2,Soltu.DM.07G017930.1.Hap3,Soltu.DM.07G017930.1.Hap4	hap1	less_1%_difference	equal_lengths
Sotub05g014660.Hap1	Sotub05g014660.1.1.Hap1	Synt_id_41725	1hap1_1hap2_0hap3_0hap4_s	Sotub05g014660.1.1.Hap1,Sotub05g014660.1.1.Hap2,nan,nan	hap1
Soltu.DM.07G017940.Hap1	Soltu.DM.07G017940.1.Hap1	Synt_id_41726	1hap1_1hap2_1hap3_1hap4_s	Soltu.DM.07G017940.1.Hap1,Soltu.DM.07G017940.1.Hap2,Soltu.DM.07G017940.1.Hap3,Soltu.DM.07G017940.1.Hap4	hap1	less_1%_difference	equal_lengths
Soltu.DM.07G017950.Hap1	Soltu.DM.07G017950.1.Hap1	Synt_id_41727	1hap1_1hap2_1hap3_1hap4_s	Soltu.DM.07G017950.1.Hap1,Soltu.DM.07G017950.1.Hap2,Soltu.DM.07G017950.1.Hap3,Soltu.DM.07G017950.1.Hap4	hap1	less_1%_difference	equal_lengths
Soltu.DM.07G017960.Hap1	Soltu.DM.07G017960.1.Hap1	Synt_id_41728	1hap1_1hap2_1hap3_1hap4_s	Soltu.DM.07G017960.1.Hap1,Soltu.DM.07G017960.1.Hap2,Soltu.DM.07G017960.1.Hap3,Soltu.DM.07G017960.1.Hap4	hap1	more_1%_difference	1G
Soltu.DM.07G017970.Hap1	Soltu.DM.07G017970.1.Hap1	Synt_id_41730	1hap1_1hap2_0hap3_1hap4_s	Soltu.DM.07G017970.1.Hap1,Soltu.DM.07G017970.1.Hap2,nan,Soltu.DM.07G017970.1.Hap4	hap1
PGSC0003DMG400026173.Hap1	PGSC0003DMT400067303.Hap1	Synt_id_41733	2hap1_2hap2_2hap3_2hap4_no_s	PGSC0003DMT400067303.Hap1,Sotub07g021250.1.1.Hap1,PGSC0003DMT400067303.Hap2,Sotub07g021250.1.1.Hap2,PGSC0003DMT400067303.Hap3,Sotub07g021250.1.1.Hap3,PGSC0003DMT400067303.Hap4,Sotub07g021250.1.1.Hap4	hap1
Sotub07g021250.Hap1	Sotub07g021250.1.1.Hap1	Synt_id_41733	2hap1_2hap2_2hap3_2hap4_no_s	PGSC0003DMT400067303.Hap1,Sotub07g021250.1.1.Hap1,PGSC0003DMT400067303.Hap2,Sotub07g021250.1.1.Hap2,PGSC0003DMT400067303.Hap3,Sotub07g021250.1.1.Hap3,PGSC0003DMT400067303.Hap4,Sotub07g021250.1.1.Hap4	hap1
Soltu.DM.07G017980.Hap1	Soltu.DM.07G017980.1.Hap1	Synt_id_41735	1hap1_1hap2_1hap3_1hap4_s	Soltu.DM.07G017980.1.Hap1,Soltu.DM.07G017980.1.Hap2,Soltu.DM.07G017980.1.Hap3,Soltu.DM.07G017980.1.Hap4	hap1	less_1%_difference	4G
Soltu.DM.07G017990.Hap1	Soltu.DM.07G017990.1.Hap1	Synt_id_41736	1hap1_1hap2_1hap3_1hap4_s	Soltu.DM.07G017990.1.Hap1,Soltu.DM.07G017990.1.Hap2,Soltu.DM.07G017990.1.Hap3,Soltu.DM.07G017990.1.Hap4	hap1	less_1%_difference	equal_lengths
Soltu.DM.07G018000.Hap1	Soltu.DM.07G018000.1.Hap1	Synt_id_41737	1hap1_1hap2_1hap3_1hap4_s	Soltu.DM.07G018000.1.Hap1,Soltu.DM.07G018000.1.Hap2,Soltu.DM.07G018000.1.Hap3,Soltu.DM.07G018000.1.Hap4	hap1	less_1%_difference	equal_lengths
Soltu.DM.07G018010.Hap1	Soltu.DM.07G018010.1.Hap1	Synt_id_41738	1hap1_1hap2_1hap3_1hap4_s	Soltu.DM.07G018010.1.Hap1,Soltu.DM.07G018010.1.Hap2,Soltu.DM.07G018010.1.Hap3,Soltu.DM.07G018010.1.Hap4	hap1	less_1%_difference	equal_lengths
Soltu.DM.07G018020.Hap1	Soltu.DM.07G018020.1.Hap1	Synt_id_41739	1hap1_1hap2_1hap3_1hap4_s	Soltu.DM.07G018020.1.Hap1,Soltu.DM.07G018020.1.Hap2,Soltu.DM.07G018020.1.Hap3,Soltu.DM.07G018020.1.Hap4	hap1	less_1%_difference	equal_lengths
Soltu.DM.07G018030.Hap1	Soltu.DM.07G018030.1.Hap1	Synt_id_41740	1hap1_1hap2_1hap3_1hap4_s	Soltu.DM.07G018030.1.Hap1,Soltu.DM.07G018030.1.Hap2,Soltu.DM.07G018030.1.Hap3,Soltu.DM.07G018030.1.Hap4	hap1	less_1%_difference	equal_lengths
Soltu.DM.07G018040.Hap1	Soltu.DM.07G018040.1.Hap1	Synt_id_41741	1hap1_1hap2_1hap3_1hap4_s	Soltu.DM.07G018040.1.Hap1,Soltu.DM.07G018040.1.Hap2,Soltu.DM.07G018040.1.Hap3,Soltu.DM.07G018040.1.Hap4	hap1	less_1%_difference	equal_lengths
PGSC0003DMG401026202.Hap1	PGSC0003DMT400067412.Hap1	Synt_id_41742	1hap1_1hap2_1hap3_1hap4_s	PGSC0003DMT400067412.Hap1,PGSC0003DMT400067412.Hap2,PGSC0003DMT400067412.Hap3,PGSC0003DMT400067412.Hap4	hap1	less_1%_difference	equal_lengths
Soltu.DM.07G018050.Hap1	Soltu.DM.07G018050.1.Hap1	Synt_id_41743	1hap1_1hap2_1hap3_1hap4_s	Soltu.DM.07G018050.1.Hap1,Soltu.DM.07G018050.1.Hap2,Soltu.DM.07G018050.1.Hap3,Soltu.DM.07G018050.1.Hap4	hap1	less_1%_difference	equal_lengths
Soltu.DM.07G018060.Hap1	Soltu.DM.07G018060.1.Hap1	Synt_id_41744	1hap1_1hap2_1hap3_1hap4_s	Soltu.DM.07G018060.1.Hap1,Soltu.DM.07G018060.1.Hap2,Soltu.DM.07G018060.1.Hap3,Soltu.DM.07G018060.1.Hap4	hap1	more_1%_difference	3G
Soltu.DM.07G018070.Hap1	Soltu.DM.07G018070.2.Hap1	Synt_id_41745	1hap1_1hap2_1hap3_1hap4_s	Soltu.DM.07G018070.2.Hap1,Soltu.DM.07G018070.1.Hap2,Soltu.DM.07G018070.1.Hap3,Soltu.DM.07G018070.2.Hap4	hap1	less_1%_difference	equal_lengths
Sotub07g021100.Hap1	Sotub07g021100.1.1.Hap1	Synt_id_41748	1hap1_1hap2_0hap3_1hap4_s	Sotub07g021100.1.1.Hap1,Sotub07g021100.1.1.Hap2,nan,Sotub07g021100.1.1.Hap4	hap1
Soltu.DM.07G018140.Hap1	Soltu.DM.07G018140.1.Hap1	Synt_id_41749	1hap1_1hap2_1hap3_1hap4_s	Soltu.DM.07G018140.1.Hap1,Soltu.DM.07G018140.1.Hap2,Soltu.DM.07G018140.1.Hap3,Soltu.DM.07G018140.1.Hap4	hap1	less_1%_difference	equal_lengths
Soltu.DM.07G018130.Hap1	Soltu.DM.07G018130.1.Hap1	Synt_id_41750	1hap1_1hap2_0hap3_2hap4_no_s	Soltu.DM.07G018130.1.Hap1,Soltu.DM.07G018130.1.Hap2,nan,Soltu.DM.07G018100.1.Hap4,Soltu.DM.07G018130.1.Hap4	hap1
Soltu.DM.07G018150.Hap1	Soltu.DM.07G018150.1.Hap1	Synt_id_41751	1hap1_1hap2_1hap3_1hap4_s	Soltu.DM.07G018150.1.Hap1,Soltu.DM.07G018150.1.Hap2,Soltu.DM.07G018150.1.Hap3,Soltu.DM.07G018150.1.Hap4	hap1	less_1%_difference	equal_lengths
Soltu.DM.07G018170.Hap1	Soltu.DM.07G018170.1.Hap1	Synt_id_41752	1hap1_1hap2_1hap3_2hap4_no_s	Soltu.DM.07G018170.1.Hap1,Soltu.DM.07G018170.1.Hap2,Soltu.DM.07G018110.1.Hap3,Soltu.DM.07G018110.1.Hap4,Soltu.DM.07G018170.1.Hap4	hap1
Soltu.DM.07G018160.Hap1	Soltu.DM.07G018160.1.Hap1	Synt_id_41753	1hap1_1hap2_1hap3_2hap4_no_s	Soltu.DM.07G018160.1.Hap1,Soltu.DM.07G018160.1.Hap2,Soltu.DM.07G018120.1.Hap3,Soltu.DM.07G018120.1.Hap4,Soltu.DM.07G018160.1.Hap4	hap1
PGSC0003DMG403026197.Hap1	PGSC0003DMT400067393.Hap1	Synt_id_41754	1hap1_1hap2_1hap3_1hap4_s	PGSC0003DMT400067393.Hap1,PGSC0003DMT400067393.Hap2,PGSC0003DMT400067393.Hap3,PGSC0003DMT400067393.Hap4	hap1	less_1%_difference	equal_lengths
Soltu.DM.07G018180.Hap1	Soltu.DM.07G018180.1.Hap1	Synt_id_41755	1hap1_1hap2_1hap3_1hap4_s	Soltu.DM.07G018180.1.Hap1,Soltu.DM.07G018180.1.Hap2,Soltu.DM.07G018180.1.Hap3,Soltu.DM.07G018180.1.Hap4	hap1	less_1%_difference	equal_lengths
Soltu.DM.07G018190.Hap1	Soltu.DM.07G018190.1.Hap1	Synt_id_41756	1hap1_1hap2_1hap3_1hap4_s	Soltu.DM.07G018190.1.Hap1,Soltu.DM.07G018190.1.Hap2,Soltu.DM.07G018190.1.Hap3,Soltu.DM.07G018190.1.Hap4	hap1	less_1%_difference	1G
Soltu.DM.07G018200.Hap1	Soltu.DM.07G018200.1.Hap1	Synt_id_41757	1hap1_1hap2_1hap3_1hap4_s	Soltu.DM.07G018200.1.Hap1,Soltu.DM.07G018200.1.Hap2,Soltu.DM.07G018200.1.Hap3,Soltu.DM.07G018200.1.Hap4	hap1	more_1%_difference	3G
Soltu.DM.07G018210.Hap1	Soltu.DM.07G018210.1.Hap1	Synt_id_41758	1hap1_1hap2_0hap3_1hap4_s	Soltu.DM.07G018210.1.Hap1,Soltu.DM.07G018210.1.Hap2,nan,Soltu.DM.07G018210.1.Hap4	hap1
Soltu.DM.07G018290.Hap1	Soltu.DM.07G018290.1.Hap1	Synt_id_41759	1hap1_1hap2_2hap3_1hap4_no_s	Soltu.DM.07G018290.1.Hap1,Soltu.DM.07G018290.1.Hap2,Soltu.DM.07G018210.1.Hap3,Soltu.DM.07G018290.1.Hap3,Soltu.DM.07G018290.1.Hap4	hap1
Soltu.DM.07G018220.Hap1	Soltu.DM.07G018220.1.Hap1	Synt_id_41760	1hap1_1hap2_1hap3_2hap4_no_s	Soltu.DM.07G018220.1.Hap1,Soltu.DM.07G018220.1.Hap2,Soltu.DM.07G018220.1.Hap3,Soltu.DM.07G018320.2.Hap4,Soltu.DM.07G018220.1.Hap4	hap1
Soltu.DM.07G018340.Hap1	Soltu.DM.07G018340.1.Hap1	Synt_id_41761	1hap1_1hap2_0hap3_0hap4_s	Soltu.DM.07G018340.1.Hap1,Soltu.DM.07G018340.1.Hap2,nan,nan	hap1
Soltu.DM.07G018240.Hap1	Soltu.DM.07G018240.1.Hap1	Synt_id_41762	1hap1_1hap2_1hap3_1hap4_s	Soltu.DM.07G018240.1.Hap1,Soltu.DM.07G018240.1.Hap2,Soltu.DM.07G018240.1.Hap3,Soltu.DM.07G018240.1.Hap4	hap1	less_1%_difference	equal_lengths
Soltu.DM.07G018250.Hap1	Soltu.DM.07G018250.2.Hap1	Synt_id_41763	1hap1_1hap2_0hap3_1hap4_s	Soltu.DM.07G018250.2.Hap1,Soltu.DM.07G018250.2.Hap2,nan,Soltu.DM.07G018250.2.Hap4	hap1
Soltu.DM.07G018260.Hap1	Soltu.DM.07G018260.1.Hap1	Synt_id_41765	1hap1_1hap2_1hap3_1hap4_s	Soltu.DM.07G018260.1.Hap1,Soltu.DM.07G018260.1.Hap2,Soltu.DM.07G018260.1.Hap3,Soltu.DM.07G018260.1.Hap4	hap1	less_1%_difference	equal_lengths
Soltu.DM.07G018270.Hap1	Soltu.DM.07G018270.2.Hap1	Synt_id_41766	1hap1_1hap2_1hap3_1hap4_s	Soltu.DM.07G018270.2.Hap1,Soltu.DM.07G018270.2.Hap2,Soltu.DM.07G018270.2.Hap3,Soltu.DM.07G018270.2.Hap4	hap1	more_5%_difference	1G
Soltu.DM.07G018280.Hap1	Soltu.DM.07G018280.2.Hap1	Synt_id_41767	1hap1_1hap2_1hap3_1hap4_s	Soltu.DM.07G018280.2.Hap1,Soltu.DM.07G018280.2.Hap2,Soltu.DM.07G018280.2.Hap3,Soltu.DM.07G018280.2.Hap4	hap1	less_1%_difference	1G
Soltu.DM.07G018230.Hap1	Soltu.DM.07G018230.1.Hap1	Synt_id_41768	1hap1_1hap2_1hap3_1hap4_s	Soltu.DM.07G018230.1.Hap1,Soltu.DM.07G018230.1.Hap2,Soltu.DM.07G018230.1.Hap3,Soltu.DM.07G018230.1.Hap4	hap1	less_1%_difference	equal_lengths
Soltu.DM.07G018300.Hap1	Soltu.DM.07G018300.1.Hap1	Synt_id_41769	1hap1_1hap2_0hap3_1hap4_s	Soltu.DM.07G018300.1.Hap1,Soltu.DM.07G018300.1.Hap2,nan,Soltu.DM.07G018300.1.Hap4	hap1
Soltu.DM.07G018310.Hap1	Soltu.DM.07G018310.1.Hap1	Synt_id_41770	1hap1_1hap2_1hap3_1hap4_s	Soltu.DM.07G018310.1.Hap1,Soltu.DM.07G018310.1.Hap2,Soltu.DM.07G018310.1.Hap3,Soltu.DM.07G018310.1.Hap4	hap1	less_1%_difference	1G
Sotub11g013220.Hap1	Sotub11g013220.1.1.Hap1	Synt_id_41776	1hap1_1hap2_1hap3_2hap4_no_s	Sotub11g013220.1.1.Hap1,Sotub11g013220.1.1.Hap2,Soltu.DM.07G018370.1.Hap3,Soltu.DM.07G018370.1.Hap4,Sotub11g013220.1.1.Hap4	hap1
Soltu.DM.07G018410.Hap1	Soltu.DM.07G018410.1.Hap1	Synt_id_41780	1hap1_1hap2_1hap3_1hap4_s	Soltu.DM.07G018410.1.Hap1,Soltu.DM.07G018410.1.Hap2,Soltu.DM.07G018410.1.Hap3,Soltu.DM.07G018410.1.Hap4	hap1	less_1%_difference	equal_lengths
Soltu.DM.07G018520.Hap1	Soltu.DM.07G018520.1.Hap1	Synt_id_41781	1hap1_1hap2_1hap3_1hap4_s	Soltu.DM.07G018520.1.Hap1,Soltu.DM.07G018520.1.Hap2,Soltu.DM.07G018520.1.Hap3,Soltu.DM.07G018520.1.Hap4	hap1	less_1%_difference	equal_lengths
Soltu.DM.07G018750.Hap1	Soltu.DM.07G018750.1.Hap1	Synt_id_41783	1hap1_1hap2_1hap3_1hap4_s	Soltu.DM.07G018750.1.Hap1,Soltu.DM.07G018750.1.Hap2,Soltu.DM.07G018750.1.Hap3,Soltu.DM.07G018750.1.Hap4	hap1	less_1%_difference	equal_lengths
Soltu.DM.07G018690.Hap1	Soltu.DM.07G018690.1.Hap1	Synt_id_41784	1hap1_1hap2_1hap3_1hap4_s	Soltu.DM.07G018690.1.Hap1,Soltu.DM.07G018690.1.Hap2,Soltu.DM.07G018690.1.Hap3,Soltu.DM.07G018690.1.Hap4	hap1	less_1%_difference	equal_lengths
Soltu.DM.07G018420.Hap1	Soltu.DM.07G018420.1.Hap1	Synt_id_41785	1hap1_1hap2_1hap3_1hap4_s	Soltu.DM.07G018420.1.Hap1,Soltu.DM.07G018420.1.Hap2,Soltu.DM.07G018420.1.Hap3,Soltu.DM.07G018420.1.Hap4	hap1	less_1%_difference	equal_lengths
Soltu.DM.07G018430.Hap1	Soltu.DM.07G018430.1.Hap1	Synt_id_41786	1hap1_1hap2_1hap3_1hap4_s	Soltu.DM.07G018430.1.Hap1,Soltu.DM.07G018430.1.Hap2,Soltu.DM.07G018430.1.Hap3,Soltu.DM.07G018430.1.Hap4	hap1	less_1%_difference	equal_lengths
Soltu.DM.07G018440.Hap1	Soltu.DM.07G018440.1.Hap1	Synt_id_41787	1hap1_1hap2_1hap3_1hap4_s	Soltu.DM.07G018440.1.Hap1,Soltu.DM.07G018440.1.Hap2,Soltu.DM.07G018440.1.Hap3,Soltu.DM.07G018440.1.Hap4	hap1	less_1%_difference	equal_lengths
Soltu.DM.07G018450.Hap1	Soltu.DM.07G018450.1.Hap1	Synt_id_41788	1hap1_1hap2_1hap3_1hap4_s	Soltu.DM.07G018450.1.Hap1,Soltu.DM.07G018450.1.Hap2,Soltu.DM.07G018450.1.Hap3,Soltu.DM.07G018450.1.Hap4	hap1	less_1%_difference	equal_lengths
Soltu.DM.07G018460.Hap1	Soltu.DM.07G018460.1.Hap1	Synt_id_41789	1hap1_1hap2_1hap3_1hap4_s	Soltu.DM.07G018460.1.Hap1,Soltu.DM.07G018460.1.Hap2,Soltu.DM.07G018460.1.Hap3,Soltu.DM.07G018460.1.Hap4	hap1	less_1%_difference	equal_lengths
Soltu.DM.07G018470.Hap1	Soltu.DM.07G018470.1.Hap1	Synt_id_41790	1hap1_1hap2_1hap3_1hap4_s	Soltu.DM.07G018470.1.Hap1,Soltu.DM.07G018470.1.Hap2,Soltu.DM.07G018470.1.Hap3,Soltu.DM.07G018470.1.Hap4	hap1	less_1%_difference	equal_lengths
Soltu.DM.07G018480.Hap1	Soltu.DM.07G018480.1.Hap1	Synt_id_41791	1hap1_1hap2_1hap3_1hap4_s	Soltu.DM.07G018480.1.Hap1,Soltu.DM.07G018480.1.Hap2,Soltu.DM.07G018480.1.Hap3,Soltu.DM.07G018480.1.Hap4	hap1	less_1%_difference	equal_lengths
Soltu.DM.07G018490.Hap1	Soltu.DM.07G018490.1.Hap1	Synt_id_41792	1hap1_1hap2_1hap3_1hap4_s	Soltu.DM.07G018490.1.Hap1,Soltu.DM.07G018490.1.Hap2,Soltu.DM.07G018490.1.Hap3,Soltu.DM.07G018490.1.Hap4	hap1	less_1%_difference	equal_lengths
Soltu.DM.07G018500.Hap1	Soltu.DM.07G018500.1.Hap1	Synt_id_41793	1hap1_1hap2_1hap3_1hap4_s	Soltu.DM.07G018500.1.Hap1,Soltu.DM.07G018500.1.Hap2,Soltu.DM.07G018500.1.Hap3,Soltu.DM.07G018500.1.Hap4	hap1	less_1%_difference	equal_lengths
Soltu.DM.07G018510.Hap1	Soltu.DM.07G018510.1.Hap1	Synt_id_41794	1hap1_1hap2_1hap3_1hap4_s	Soltu.DM.07G018510.1.Hap1,Soltu.DM.07G018510.1.Hap2,Soltu.DM.07G018510.1.Hap3,Soltu.DM.07G018510.1.Hap4	hap1	less_1%_difference	1G
Soltu.DM.07G018530.Hap1	Soltu.DM.07G018530.2.Hap1	Synt_id_41796	1hap1_0hap2_0hap3_0hap4_s	Soltu.DM.07G018530.2.Hap1,nan,nan,nan	hap1
Soltu.DM.07G018540.Hap1	Soltu.DM.07G018540.1.Hap1	Synt_id_41797	1hap1_1hap2_1hap3_1hap4_s	Soltu.DM.07G018540.1.Hap1,Soltu.DM.07G018540.1.Hap2,Soltu.DM.07G018540.1.Hap3,Soltu.DM.07G018540.1.Hap4	hap1	more_20%_difference	2G
Soltu.DM.07G018550.Hap1	Soltu.DM.07G018550.1.Hap1	Synt_id_41798	1hap1_1hap2_1hap3_1hap4_s	Soltu.DM.07G018550.1.Hap1,Soltu.DM.07G018550.1.Hap2,Soltu.DM.07G018550.1.Hap3,Soltu.DM.07G018550.1.Hap4	hap1	less_1%_difference	1G
Soltu.DM.07G018560.Hap1	Soltu.DM.07G018560.1.Hap1	Synt_id_41799	1hap1_1hap2_1hap3_1hap4_s	Soltu.DM.07G018560.1.Hap1,Soltu.DM.07G018560.1.Hap2,Soltu.DM.07G018560.1.Hap3,Soltu.DM.07G018560.1.Hap4	hap1	less_1%_difference	equal_lengths
PGSC0003DMG400013945.Hap1	PGSC0003DMT400036223.Hap1	Synt_id_41801	1hap1_0hap2_0hap3_0hap4_s	PGSC0003DMT400036223.Hap1,nan,nan,nan	hap1
Soltu.DM.07G018570.Hap1	Soltu.DM.07G018570.1.Hap1	Synt_id_41802	1hap1_1hap2_1hap3_1hap4_s	Soltu.DM.07G018570.1.Hap1,Soltu.DM.07G018570.1.Hap2,Soltu.DM.07G018570.1.Hap3,Soltu.DM.07G018570.1.Hap4	hap1	less_1%_difference	equal_lengths
Soltu.DM.07G018580.Hap1	Soltu.DM.07G018580.2.Hap1	Synt_id_41803	1hap1_1hap2_1hap3_1hap4_s	Soltu.DM.07G018580.2.Hap1,Soltu.DM.07G018580.2.Hap2,Soltu.DM.07G018580.2.Hap3,Soltu.DM.07G018580.2.Hap4	hap1	less_1%_difference	1G
Soltu.DM.07G018590.Hap1	Soltu.DM.07G018590.1.Hap1	Synt_id_41804	1hap1_1hap2_1hap3_1hap4_s	Soltu.DM.07G018590.1.Hap1,Soltu.DM.07G018590.1.Hap2,Soltu.DM.07G018590.1.Hap3,Soltu.DM.07G018590.1.Hap4	hap1	less_1%_difference	1G
Soltu.DM.07G018600.Hap1	Soltu.DM.07G018600.1.Hap1	Synt_id_41805	1hap1_1hap2_1hap3_1hap4_s	Soltu.DM.07G018600.1.Hap1,Soltu.DM.07G018600.1.Hap2,Soltu.DM.07G018600.1.Hap3,Soltu.DM.07G018600.1.Hap4	hap1	more_1%_difference	4G
Sotub11g012010.Hap1	Sotub11g012010.1.1.Hap1	Synt_id_41806	1hap1_2hap2_0hap3_1hap4_no_s	Sotub11g012010.1.1.Hap1,Soltu.DM.03G010570.1.Hap2,Sotub11g012010.1.1.Hap2,nan,Sotub11g012010.1.1.Hap4	hap1
Soltu.DM.07G018620.Hap1	Soltu.DM.07G018620.1.Hap1	Synt_id_41808	1hap1_1hap2_1hap3_1hap4_s	Soltu.DM.07G018620.1.Hap1,Soltu.DM.07G018620.1.Hap2,Soltu.DM.07G018620.1.Hap3,Soltu.DM.07G018620.1.Hap4	hap1	less_1%_difference	4G
Soltu.DM.07G018630.Hap1	Soltu.DM.07G018630.1.Hap1	Synt_id_41809	1hap1_1hap2_1hap3_1hap4_s	Soltu.DM.07G018630.1.Hap1,Soltu.DM.07G018630.1.Hap2,Soltu.DM.07G018630.1.Hap3,Soltu.DM.07G018630.1.Hap4	hap1	less_1%_difference	equal_lengths
Soltu.DM.07G018640.Hap1	Soltu.DM.07G018640.1.Hap1	Synt_id_41810	1hap1_1hap2_1hap3_1hap4_s	Soltu.DM.07G018640.1.Hap1,Soltu.DM.07G018640.1.Hap2,Soltu.DM.07G018640.1.Hap3,Soltu.DM.07G018640.1.Hap4	hap1	less_1%_difference	equal_lengths
Soltu.DM.07G018650.Hap1	Soltu.DM.07G018650.1.Hap1	Synt_id_41812	1hap1_1hap2_0hap3_0hap4_s	Soltu.DM.07G018650.1.Hap1,Soltu.DM.07G018650.1.Hap2,nan,nan	hap1
Soltu.DM.07G018680.Hap1	Soltu.DM.07G018680.2.Hap1	Synt_id_41814	1hap1_1hap2_2hap3_1hap4_no_s	Soltu.DM.07G018680.2.Hap1,Soltu.DM.07G018680.2.Hap2,Soltu.DM.07G018680.2.Hap3,Soltu.DM.07G018660.6.Hap3,Soltu.DM.07G018680.2.Hap4	hap1
Soltu.DM.07G018700.Hap1	Soltu.DM.07G018700.1.Hap1	Synt_id_41815	1hap1_1hap2_1hap3_1hap4_s	Soltu.DM.07G018700.1.Hap1,Soltu.DM.07G018700.1.Hap2,Soltu.DM.07G018700.1.Hap3,Soltu.DM.07G018700.1.Hap4	hap1	less_1%_difference	equal_lengths
Soltu.DM.07G018710.Hap1	Soltu.DM.07G018710.1.Hap1	Synt_id_41816	1hap1_1hap2_1hap3_1hap4_s	Soltu.DM.07G018710.1.Hap1,Soltu.DM.07G018710.1.Hap2,Soltu.DM.07G018710.1.Hap3,Soltu.DM.07G018710.1.Hap4	hap1	less_1%_difference	1G
PGSC0003DMG400026203.Hap1	PGSC0003DMT400067416.Hap1	Synt_id_41817	1hap1_1hap2_1hap3_1hap4_s	PGSC0003DMT400067416.Hap1,PGSC0003DMT400067416.Hap2,PGSC0003DMT400067416.Hap3,PGSC0003DMT400067416.Hap4	hap1	less_1%_difference	equal_lengths
Soltu.DM.07G018720.Hap1	Soltu.DM.07G018720.1.Hap1	Synt_id_41818	1hap1_1hap2_1hap3_1hap4_s	Soltu.DM.07G018720.1.Hap1,Soltu.DM.07G018720.1.Hap2,Soltu.DM.07G018720.1.Hap3,Soltu.DM.07G018720.1.Hap4	hap1	less_1%_difference	equal_lengths
Soltu.DM.07G018730.Hap1	Soltu.DM.07G018730.1.Hap1	Synt_id_41819	1hap1_1hap2_1hap3_1hap4_s	Soltu.DM.07G018730.1.Hap1,Soltu.DM.07G018730.1.Hap2,Soltu.DM.07G018730.1.Hap3,Soltu.DM.07G018730.1.Hap4	hap1	less_1%_difference	equal_lengths
Soltu.DM.07G018740.Hap1	Soltu.DM.07G018740.1.Hap1	Synt_id_41820	1hap1_1hap2_1hap3_1hap4_s	Soltu.DM.07G018740.1.Hap1,Soltu.DM.07G018740.1.Hap2,Soltu.DM.07G018740.1.Hap3,Soltu.DM.07G018740.1.Hap4	hap1	less_1%_difference	1G
Soltu.DM.07G018760.Hap1	Soltu.DM.07G018760.1.Hap1	Synt_id_41821	1hap1_1hap2_1hap3_0hap4_s	Soltu.DM.07G018760.1.Hap1,Soltu.DM.07G018760.1.Hap2,Soltu.DM.07G018760.1.Hap3,nan	hap1
Soltu.DM.07G018770.Hap1	Soltu.DM.07G018770.1.Hap1	Synt_id_41823	1hap1_1hap2_1hap3_1hap4_s	Soltu.DM.07G018770.1.Hap1,Soltu.DM.07G018770.1.Hap2,Soltu.DM.07G018770.1.Hap3,Soltu.DM.07G018770.1.Hap4	hap1	more_1%_difference	3G
Soltu.DM.07G018780.Hap1	Soltu.DM.07G018780.1.Hap1	Synt_id_41824	1hap1_1hap2_1hap3_1hap4_s	Soltu.DM.07G018780.1.Hap1,Soltu.DM.07G018780.1.Hap2,Soltu.DM.07G018780.1.Hap3,Soltu.DM.07G018780.1.Hap4	hap1	less_1%_difference	1G
Soltu.DM.12G020490.Hap1	Soltu.DM.12G020490.1.Hap1	Synt_id_41827	1hap1_1hap2_1hap3_1hap4_no_s	Soltu.DM.12G020490.1.Hap1,Soltu.DM.12G020490.1.Hap2,Soltu.DM.12G020490.1.Hap3,Soltu.DM.12G020490.1.Hap4	hap1
Soltu.DM.07G018830.Hap1	Soltu.DM.07G018830.1.Hap1	Synt_id_41829	2hap1_2hap2_1hap3_1hap4_no_s	Soltu.DM.07G018830.1.Hap1,Soltu.DM.07G018870.1.Hap1,Soltu.DM.07G018830.1.Hap2,Soltu.DM.07G018870.1.Hap2,Soltu.DM.07G018870.1.Hap3,Soltu.DM.07G018870.1.Hap4	hap1
Soltu.DM.07G018870.Hap1	Soltu.DM.07G018870.1.Hap1	Synt_id_41829	2hap1_2hap2_1hap3_1hap4_no_s	Soltu.DM.07G018830.1.Hap1,Soltu.DM.07G018870.1.Hap1,Soltu.DM.07G018830.1.Hap2,Soltu.DM.07G018870.1.Hap2,Soltu.DM.07G018870.1.Hap3,Soltu.DM.07G018870.1.Hap4	hap1
Soltu.DM.07G018790.Hap1	Soltu.DM.07G018790.1.Hap1	Synt_id_41830	1hap1_1hap2_0hap3_1hap4_s	Soltu.DM.07G018790.1.Hap1,Soltu.DM.07G018790.1.Hap2,nan,Soltu.DM.07G018790.1.Hap4	hap1
Soltu.DM.07G018810.Hap1	Soltu.DM.07G018810.1.Hap1	Synt_id_41831	1hap1_0hap2_1hap3_2hap4_no_s	Soltu.DM.07G018810.1.Hap1,nan,Soltu.DM.07G018810.1.Hap3,Soltu.DM.07G018880.1.Hap4,Soltu.DM.07G018840.1.Hap4	hap1
Soltu.DM.07G019060.Hap1	Soltu.DM.07G019060.1.Hap1	Synt_id_41850	1hap1_0hap2_1hap3_1hap4_no_s	Soltu.DM.07G019060.1.Hap1,nan,Soltu.DM.07G019060.1.Hap3,Soltu.DM.07G019060.1.Hap4	hap1
Soltu.DM.10G008730.Hap1	Soltu.DM.10G008730.1.Hap1	Synt_id_41870	1hap1_0hap2_1hap3_0hap4_no_s	Soltu.DM.10G008730.1.Hap1,nan,Soltu.DM.10G008730.1.Hap3,nan	hap1
Soltu.DM.07G019420.Hap1	Soltu.DM.07G019420.1.Hap1	Synt_id_41896	1hap1_0hap2_1hap3_1hap4_no_s	Soltu.DM.07G019420.1.Hap1,nan,Soltu.DM.07G019420.1.Hap3,Soltu.DM.07G019420.1.Hap4	hap1
Soltu.DM.12G022890.Hap1	Soltu.DM.12G022890.1.Hap1	Synt_id_41906	1hap1_1hap2_1hap3_2hap4_no_s	Soltu.DM.12G022890.1.Hap1,Soltu.DM.12G022890.1.Hap2,Soltu.DM.07G019510.1.Hap3,Soltu.DM.07G019510.1.Hap4,Soltu.DM.12G022890.1.Hap4	hap1
Soltu.DM.10G004340.Hap1	Soltu.DM.10G004340.1.Hap1	Synt_id_41909	1hap1_1hap2_1hap3_1hap4_no_s	Soltu.DM.10G004340.1.Hap1,Soltu.DM.10G004340.4.Hap2,Soltu.DM.07G019530.3.Hap3,Soltu.DM.07G019530.3.Hap4	hap1
Soltu.DM.07G019550.Hap1	Soltu.DM.07G019550.1.Hap1	Synt_id_41911	1hap1_1hap2_1hap3_1hap4_s	Soltu.DM.07G019550.1.Hap1,Soltu.DM.07G019550.1.Hap2,Soltu.DM.07G019550.1.Hap3,Soltu.DM.07G019550.1.Hap4	hap1	more_1%_difference	4G
Soltu.DM.07G019560.Hap1	Soltu.DM.07G019560.1.Hap1	Synt_id_41912	1hap1_1hap2_1hap3_1hap4_s	Soltu.DM.07G019560.1.Hap1,Soltu.DM.07G019560.1.Hap2,Soltu.DM.07G019560.1.Hap3,Soltu.DM.07G019560.1.Hap4	hap1	less_1%_difference	equal_lengths
Soltu.DM.07G005510.Hap1	Soltu.DM.07G005510.1.Hap1	Synt_id_41914	1hap1_1hap2_1hap3_1hap4_no_s	Soltu.DM.07G005510.1.Hap1,Soltu.DM.07G005510.1.Hap2,Soltu.DM.07G005510.1.Hap3,Soltu.DM.07G005510.1.Hap4	hap1
Soltu.DM.10G027370.Hap1	Soltu.DM.10G027370.1.Hap1	Synt_id_41915	1hap1_1hap2_1hap3_1hap4_no_s	Soltu.DM.10G027370.1.Hap1,Soltu.DM.10G027370.1.Hap2,Soltu.DM.10G027370.1.Hap3,Soltu.DM.10G027370.1.Hap4	hap1
Soltu.DM.07G019590.Hap1	Soltu.DM.07G019590.1.Hap1	Synt_id_41916	1hap1_0hap2_1hap3_1hap4_s	Soltu.DM.07G019590.1.Hap1,nan,Soltu.DM.07G019590.1.Hap3,Soltu.DM.07G019590.1.Hap4	hap1
Sotub07g019840.Hap1	Sotub07g019840.1.1.Hap1	Synt_id_41917	1hap1_0hap2_1hap3_1hap4_s	Sotub07g019840.1.1.Hap1,nan,Sotub07g019840.1.1.Hap3,Sotub07g019840.1.1.Hap4	hap1
Soltu.DM.07G019600.Hap1	Soltu.DM.07G019600.1.Hap1	Synt_id_41918	1hap1_0hap2_1hap3_1hap4_s	Soltu.DM.07G019600.1.Hap1,nan,Soltu.DM.07G019600.1.Hap3,Soltu.DM.07G019600.1.Hap4	hap1
Sotub07g019830.Hap1	Sotub07g019830.1.1.Hap1	Synt_id_41919	1hap1_0hap2_1hap3_1hap4_s	Sotub07g019830.1.1.Hap1,nan,Sotub07g019830.1.1.Hap3,Sotub07g019830.1.1.Hap4	hap1
Soltu.DM.07G019610.Hap1	Soltu.DM.07G019610.1.Hap1	Synt_id_41920	1hap1_0hap2_1hap3_1hap4_s	Soltu.DM.07G019610.1.Hap1,nan,Soltu.DM.07G019610.1.Hap3,Soltu.DM.07G019610.1.Hap4	hap1
Soltu.DM.07G019620.Hap1	Soltu.DM.07G019620.1.Hap1	Synt_id_41921	1hap1_0hap2_1hap3_1hap4_s	Soltu.DM.07G019620.1.Hap1,nan,Soltu.DM.07G019620.1.Hap3,Soltu.DM.07G019620.1.Hap4	hap1
Soltu.DM.07G019630.Hap1	Soltu.DM.07G019630.1.Hap1	Synt_id_41922	1hap1_0hap2_1hap3_1hap4_s	Soltu.DM.07G019630.1.Hap1,nan,Soltu.DM.07G019630.1.Hap3,Soltu.DM.07G019630.1.Hap4	hap1
Soltu.DM.07G019640.Hap1	Soltu.DM.07G019640.2.Hap1	Synt_id_41923	1hap1_1hap2_1hap3_1hap4_s	Soltu.DM.07G019640.2.Hap1,Soltu.DM.07G019640.1.Hap2,Soltu.DM.07G019640.2.Hap3,Soltu.DM.07G019640.1.Hap4	hap1	more_10%_difference	1G
Soltu.DM.07G019650.Hap1	Soltu.DM.07G019650.1.Hap1	Synt_id_41924	1hap1_1hap2_1hap3_1hap4_s	Soltu.DM.07G019650.1.Hap1,Soltu.DM.07G019650.1.Hap2,Soltu.DM.07G019650.1.Hap3,Soltu.DM.07G019650.1.Hap4	hap1	more_5%_difference	4G
Soltu.DM.07G019660.Hap1	Soltu.DM.07G019660.1.Hap1	Synt_id_41925	1hap1_1hap2_1hap3_1hap4_s	Soltu.DM.07G019660.1.Hap1,Soltu.DM.07G019660.1.Hap2,Soltu.DM.07G019660.1.Hap3,Soltu.DM.07G019660.1.Hap4	hap1	less_1%_difference	equal_lengths
Soltu.DM.07G019680.Hap1	Soltu.DM.07G019680.1.Hap1	Synt_id_41927	1hap1_1hap2_1hap3_1hap4_s	Soltu.DM.07G019680.1.Hap1,Soltu.DM.07G019680.1.Hap2,Soltu.DM.07G019680.1.Hap3,Soltu.DM.07G019680.1.Hap4	hap1	less_1%_difference	equal_lengths
Soltu.DM.07G019690.Hap1	Soltu.DM.07G019690.1.Hap1	Synt_id_41928	1hap1_1hap2_1hap3_1hap4_s	Soltu.DM.07G019690.1.Hap1,Soltu.DM.07G019690.1.Hap2,Soltu.DM.07G019690.1.Hap3,Soltu.DM.07G019690.1.Hap4	hap1	more_1%_difference	4G
Soltu.DM.07G019700.Hap1	Soltu.DM.07G019700.1.Hap1	Synt_id_41929	1hap1_1hap2_1hap3_1hap4_s	Soltu.DM.07G019700.1.Hap1,Soltu.DM.07G019700.1.Hap2,Soltu.DM.07G019700.1.Hap3,Soltu.DM.07G019700.1.Hap4	hap1	less_1%_difference	4G
Soltu.DM.07G019710.Hap1	Soltu.DM.07G019710.1.Hap1	Synt_id_41930	1hap1_1hap2_1hap3_1hap4_s	Soltu.DM.07G019710.1.Hap1,Soltu.DM.07G019710.1.Hap2,Soltu.DM.07G019710.1.Hap3,Soltu.DM.07G019710.1.Hap4	hap1	less_1%_difference	equal_lengths
Sotub07g010240.Hap1	Sotub07g010240.1.1.Hap1	Synt_id_41931	1hap1_1hap2_1hap3_0hap4_s	Sotub07g010240.1.1.Hap1,Sotub07g010240.1.1.Hap2,Sotub07g010240.1.1.Hap3,nan	hap1
Soltu.DM.07G019720.Hap1	Soltu.DM.07G019720.1.Hap1	Synt_id_41932	1hap1_1hap2_1hap3_1hap4_s	Soltu.DM.07G019720.1.Hap1,Soltu.DM.07G019720.1.Hap2,Soltu.DM.07G019720.1.Hap3,Soltu.DM.07G019720.1.Hap4	hap1	less_1%_difference	equal_lengths
Soltu.DM.07G019730.Hap1	Soltu.DM.07G019730.2.Hap1	Synt_id_41933	1hap1_1hap2_1hap3_1hap4_s	Soltu.DM.07G019730.2.Hap1,Soltu.DM.07G019730.2.Hap2,Soltu.DM.07G019730.2.Hap3,Soltu.DM.07G019730.2.Hap4	hap1	more_20%_difference	4G
Soltu.DM.07G019740.Hap1	Soltu.DM.07G019740.1.Hap1	Synt_id_41934	1hap1_1hap2_1hap3_0hap4_s	Soltu.DM.07G019740.1.Hap1,Soltu.DM.07G019740.1.Hap2,Soltu.DM.07G019740.1.Hap3,nan	hap1
PGSC0003DMG400016067.Hap1	PGSC0003DMT400041450.Hap1	Synt_id_41936	1hap1_1hap2_2hap3_1hap4_no_s	PGSC0003DMT400041450.Hap1,Sotub03g031060.1.1.Hap2,PGSC0003DMT400036990.Hap3,Sotub03g031060.1.1.Hap3,PGSC0003DMT400041450.Hap4	hap1
Soltu.DM.08G016900.Hap1	Soltu.DM.08G016900.1.Hap1	Synt_id_41937	1hap1_1hap2_0hap3_1hap4_no_s	Soltu.DM.08G016900.1.Hap1,Soltu.DM.08G016900.1.Hap2,nan,Soltu.DM.07G019740.1.Hap4	hap1
Sotub07g019690.Hap1	Sotub07g019690.1.1.Hap1	Synt_id_41939	1hap1_1hap2_1hap3_0hap4_s	Sotub07g019690.1.1.Hap1,Sotub07g019690.1.1.Hap2,Sotub07g019690.1.1.Hap3,nan	hap1
PGSC0003DMG400033679.Hap1	PGSC0003DMT400083954.Hap1	Synt_id_41941	1hap1_0hap2_0hap3_0hap4_s	PGSC0003DMT400083954.Hap1,nan,nan,nan	hap1
Soltu.DM.07G019760.Hap1	Soltu.DM.07G019760.1.Hap1	Synt_id_41942	1hap1_1hap2_1hap3_2hap4_no_s	Soltu.DM.07G019760.1.Hap1,Soltu.DM.07G019760.1.Hap2,Soltu.DM.07G019760.1.Hap3,PGSC0003DMT400047173.Hap4,Soltu.DM.07G019760.1.Hap4	hap1
Soltu.DM.07G019770.Hap1	Soltu.DM.07G019770.1.Hap1	Synt_id_41943	1hap1_1hap2_1hap3_2hap4_no_s	Soltu.DM.07G019770.1.Hap1,Soltu.DM.07G019770.1.Hap2,Soltu.DM.07G019770.1.Hap3,Soltu.DM.07G019750.1.Hap4,Soltu.DM.07G019770.1.Hap4	hap1
Sotub07g019710.Hap1	Sotub07g019710.1.1.Hap1	Synt_id_41944	1hap1_1hap2_1hap3_1hap4_s	Sotub07g019710.1.1.Hap1,Sotub07g019710.1.1.Hap2,Sotub07g019710.1.1.Hap3,Sotub07g019710.1.1.Hap4	hap1	less_1%_difference	equal_lengths
Soltu.DM.07G019780.Hap1	Soltu.DM.07G019780.1.Hap1	Synt_id_41946	1hap1_1hap2_1hap3_1hap4_s	Soltu.DM.07G019780.1.Hap1,Soltu.DM.07G019780.1.Hap2,Soltu.DM.07G019780.1.Hap3,Soltu.DM.07G019780.1.Hap4	hap1	less_1%_difference	1G
Soltu.DM.07G019790.Hap1	Soltu.DM.07G019790.1.Hap1	Synt_id_41947	1hap1_1hap2_1hap3_0hap4_s	Soltu.DM.07G019790.1.Hap1,Soltu.DM.07G019790.1.Hap2,Soltu.DM.07G019790.1.Hap3,nan	hap1
Soltu.DM.07G019800.Hap1	Soltu.DM.07G019800.1.Hap1	Synt_id_41948	1hap1_1hap2_1hap3_1hap4_s	Soltu.DM.07G019800.1.Hap1,Soltu.DM.07G019800.1.Hap2,Soltu.DM.07G019800.1.Hap3,Soltu.DM.07G019800.1.Hap4	hap1	less_1%_difference	equal_lengths
Soltu.DM.07G019810.Hap1	Soltu.DM.07G019810.1.Hap1	Synt_id_41949	1hap1_1hap2_1hap3_1hap4_s	Soltu.DM.07G019810.1.Hap1,Soltu.DM.07G019810.1.Hap2,Soltu.DM.07G019810.1.Hap3,Soltu.DM.07G019810.1.Hap4	hap1	less_1%_difference	equal_lengths
Soltu.DM.07G019830.Hap1	Soltu.DM.07G019830.1.Hap1	Synt_id_41951	1hap1_1hap2_1hap3_1hap4_s	Soltu.DM.07G019830.1.Hap1,Soltu.DM.07G019830.1.Hap2,Soltu.DM.07G019830.1.Hap3,Soltu.DM.07G019830.1.Hap4	hap1	more_1%_difference	1G
Soltu.DM.07G019840.Hap1	Soltu.DM.07G019840.1.Hap1	Synt_id_41953	1hap1_1hap2_0hap3_0hap4_s	Soltu.DM.07G019840.1.Hap1,Soltu.DM.07G019840.1.Hap2,nan,nan	hap1
Soltu.DM.07G019850.Hap1	Soltu.DM.07G019850.1.Hap1	Synt_id_41956	1hap1_1hap2_1hap3_1hap4_s	Soltu.DM.07G019850.1.Hap1,Soltu.DM.07G019850.1.Hap2,Soltu.DM.07G019850.1.Hap3,Soltu.DM.07G019850.1.Hap4	hap1	less_1%_difference	equal_lengths
Soltu.DM.07G019860.Hap1	Soltu.DM.07G019860.1.Hap1	Synt_id_41957	1hap1_1hap2_1hap3_1hap4_s	Soltu.DM.07G019860.1.Hap1,Soltu.DM.07G019860.1.Hap2,Soltu.DM.07G019860.1.Hap3,Soltu.DM.07G019860.1.Hap4	hap1	less_1%_difference	1G
Soltu.DM.07G019870.Hap1	Soltu.DM.07G019870.1.Hap1	Synt_id_41958	1hap1_1hap2_1hap3_1hap4_s	Soltu.DM.07G019870.1.Hap1,Soltu.DM.07G019870.1.Hap2,Soltu.DM.07G019870.1.Hap3,Soltu.DM.07G019870.1.Hap4	hap1	less_1%_difference	equal_lengths
Soltu.DM.07G019880.Hap1	Soltu.DM.07G019880.1.Hap1	Synt_id_41959	1hap1_1hap2_1hap3_1hap4_s	Soltu.DM.07G019880.1.Hap1,Soltu.DM.07G019880.1.Hap2,Soltu.DM.07G019880.1.Hap3,Soltu.DM.07G019880.1.Hap4	hap1	less_1%_difference	4G
Soltu.DM.07G019890.Hap1	Soltu.DM.07G019890.1.Hap1	Synt_id_41960	1hap1_1hap2_1hap3_1hap4_s	Soltu.DM.07G019890.1.Hap1,Soltu.DM.07G019890.1.Hap2,Soltu.DM.07G019890.1.Hap3,Soltu.DM.07G019890.1.Hap4	hap1	more_1%_difference	1G
Soltu.DM.07G019900.Hap1	Soltu.DM.07G019900.1.Hap1	Synt_id_41961	1hap1_1hap2_1hap3_1hap4_s	Soltu.DM.07G019900.1.Hap1,Soltu.DM.07G019900.1.Hap2,Soltu.DM.07G019900.1.Hap3,Soltu.DM.07G019900.1.Hap4	hap1	less_1%_difference	4G
Soltu.DM.07G019910.Hap1	Soltu.DM.07G019910.1.Hap1	Synt_id_41962	1hap1_1hap2_1hap3_1hap4_s	Soltu.DM.07G019910.1.Hap1,Soltu.DM.07G019910.1.Hap2,Soltu.DM.07G019910.1.Hap3,Soltu.DM.07G019910.1.Hap4	hap1	less_1%_difference	equal_lengths
Soltu.DM.07G019920.Hap1	Soltu.DM.07G019920.1.Hap1	Synt_id_41963	1hap1_1hap2_1hap3_1hap4_s	Soltu.DM.07G019920.1.Hap1,Soltu.DM.07G019920.1.Hap2,Soltu.DM.07G019920.1.Hap3,Soltu.DM.07G019920.1.Hap4	hap1	more_1%_difference	3G
Soltu.DM.07G019930.Hap1	Soltu.DM.07G019930.1.Hap1	Synt_id_41964	1hap1_1hap2_1hap3_1hap4_s	Soltu.DM.07G019930.1.Hap1,Soltu.DM.07G019930.1.Hap2,Soltu.DM.07G019930.1.Hap3,Soltu.DM.07G019930.1.Hap4	hap1	less_1%_difference	equal_lengths
Soltu.DM.07G019940.Hap1	Soltu.DM.07G019940.2.Hap1	Synt_id_41965	1hap1_1hap2_1hap3_1hap4_s	Soltu.DM.07G019940.2.Hap1,Soltu.DM.07G019940.2.Hap2,Soltu.DM.07G019940.2.Hap3,Soltu.DM.07G019940.2.Hap4	hap1	less_1%_difference	equal_lengths
Soltu.DM.07G019950.Hap1	Soltu.DM.07G019950.1.Hap1	Synt_id_41966	1hap1_1hap2_1hap3_1hap4_s	Soltu.DM.07G019950.1.Hap1,Soltu.DM.07G019950.1.Hap2,Soltu.DM.07G019950.1.Hap3,Soltu.DM.07G019950.1.Hap4	hap1	less_1%_difference	4G
Soltu.DM.07G019960.Hap1	Soltu.DM.07G019960.1.Hap1	Synt_id_41967	1hap1_1hap2_1hap3_1hap4_s	Soltu.DM.07G019960.1.Hap1,Soltu.DM.07G019960.1.Hap2,Soltu.DM.07G019960.1.Hap3,Soltu.DM.07G019960.1.Hap4	hap1	less_1%_difference	equal_lengths
Soltu.DM.07G019970.Hap1	Soltu.DM.07G019970.1.Hap1	Synt_id_41968	1hap1_1hap2_0hap3_1hap4_s	Soltu.DM.07G019970.1.Hap1,Soltu.DM.07G019970.1.Hap2,nan,Soltu.DM.07G019970.1.Hap4	hap1
Soltu.DM.07G019980.Hap1	Soltu.DM.07G019980.1.Hap1	Synt_id_41970	1hap1_1hap2_1hap3_1hap4_s	Soltu.DM.07G019980.1.Hap1,Soltu.DM.07G019980.1.Hap2,Soltu.DM.07G019980.1.Hap3,Soltu.DM.07G019980.1.Hap4	hap1	less_1%_difference	4G
Soltu.DM.07G019990.Hap1	Soltu.DM.07G019990.2.Hap1	Synt_id_41971	1hap1_1hap2_1hap3_1hap4_s	Soltu.DM.07G019990.2.Hap1,Soltu.DM.07G019990.2.Hap2,Soltu.DM.07G019990.2.Hap3,Soltu.DM.07G019990.2.Hap4	hap1	less_1%_difference	equal_lengths
Soltu.DM.07G020000.Hap1	Soltu.DM.07G020000.2.Hap1	Synt_id_41972	1hap1_1hap2_1hap3_1hap4_s	Soltu.DM.07G020000.2.Hap1,Soltu.DM.07G020000.2.Hap2,Soltu.DM.07G020000.2.Hap3,Soltu.DM.07G020000.2.Hap4	hap1	less_1%_difference	equal_lengths
Soltu.DM.07G020010.Hap1	Soltu.DM.07G020010.1.Hap1	Synt_id_41973	1hap1_1hap2_1hap3_1hap4_s	Soltu.DM.07G020010.1.Hap1,Soltu.DM.07G020010.1.Hap2,Soltu.DM.07G020010.1.Hap3,Soltu.DM.07G020010.1.Hap4	hap1	less_1%_difference	equal_lengths
Soltu.DM.07G020020.Hap1	Soltu.DM.07G020020.1.Hap1	Synt_id_41974	1hap1_1hap2_1hap3_1hap4_s	Soltu.DM.07G020020.1.Hap1,Soltu.DM.07G020020.1.Hap2,Soltu.DM.07G020020.1.Hap3,Soltu.DM.07G020020.1.Hap4	hap1	less_1%_difference	equal_lengths
Soltu.DM.07G020030.Hap1	Soltu.DM.07G020030.1.Hap1	Synt_id_41975	1hap1_1hap2_1hap3_1hap4_s	Soltu.DM.07G020030.1.Hap1,Soltu.DM.07G020030.1.Hap2,Soltu.DM.07G020030.1.Hap3,Soltu.DM.07G020030.1.Hap4	hap1	less_1%_difference	4G
Soltu.DM.07G020040.Hap1	Soltu.DM.07G020040.1.Hap1	Synt_id_41976	1hap1_1hap2_1hap3_1hap4_s	Soltu.DM.07G020040.1.Hap1,Soltu.DM.07G020040.1.Hap2,Soltu.DM.07G020040.1.Hap3,Soltu.DM.07G020040.1.Hap4	hap1	less_1%_difference	1G
Soltu.DM.07G020050.Hap1	Soltu.DM.07G020050.1.Hap1	Synt_id_41977	1hap1_1hap2_1hap3_1hap4_s	Soltu.DM.07G020050.1.Hap1,Soltu.DM.07G020050.1.Hap2,Soltu.DM.07G020050.1.Hap3,Soltu.DM.07G020050.1.Hap4	hap1	more_1%_difference	4G
Sotub07g021470.Hap1	Sotub07g021470.1.1.Hap1	Synt_id_41978	1hap1_1hap2_1hap3_2hap4_no_s	Sotub07g021470.1.1.Hap1,Sotub07g021470.1.1.Hap2,Sotub07g021470.1.1.Hap3,Sotub07g021480.1.1.Hap4,Sotub07g021470.1.1.Hap4	hap1
Sotub07g021480.Hap1	Sotub07g021480.1.1.Hap1	Synt_id_41979	1hap1_1hap2_1hap3_0hap4_s	Sotub07g021480.1.1.Hap1,Sotub07g021480.1.1.Hap2,Sotub07g021480.1.1.Hap3,nan	hap1
Sotub07g021490.Hap1	Sotub07g021490.1.1.Hap1	Synt_id_41980	1hap1_1hap2_0hap3_0hap4_s	Sotub07g021490.1.1.Hap1,Sotub07g021490.1.1.Hap2,nan,nan	hap1
Soltu.DM.07G020060.Hap1	Soltu.DM.07G020060.1.Hap1	Synt_id_41982	1hap1_1hap2_1hap3_1hap4_s	Soltu.DM.07G020060.1.Hap1,Soltu.DM.07G020060.1.Hap2,Soltu.DM.07G020060.1.Hap3,Soltu.DM.07G020060.1.Hap4	hap1	less_1%_difference	equal_lengths
Soltu.DM.07G020070.Hap1	Soltu.DM.07G020070.1.Hap1	Synt_id_41983	1hap1_1hap2_1hap3_1hap4_s	Soltu.DM.07G020070.1.Hap1,Soltu.DM.07G020070.1.Hap2,Soltu.DM.07G020070.1.Hap3,Soltu.DM.07G020070.1.Hap4	hap1	less_1%_difference	equal_lengths
Soltu.DM.07G020080.Hap1	Soltu.DM.07G020080.1.Hap1	Synt_id_41984	1hap1_1hap2_1hap3_1hap4_s	Soltu.DM.07G020080.1.Hap1,Soltu.DM.07G020080.1.Hap2,Soltu.DM.07G020080.1.Hap3,Soltu.DM.07G020080.1.Hap4	hap1	more_1%_difference	4G
Soltu.DM.07G020090.Hap1	Soltu.DM.07G020090.1.Hap1	Synt_id_41985	1hap1_1hap2_1hap3_1hap4_s	Soltu.DM.07G020090.1.Hap1,Soltu.DM.07G020090.1.Hap2,Soltu.DM.07G020090.1.Hap3,Soltu.DM.07G020090.1.Hap4	hap1	less_1%_difference	3G
Soltu.DM.07G020100.Hap1	Soltu.DM.07G020100.1.Hap1	Synt_id_41986	1hap1_1hap2_1hap3_1hap4_s	Soltu.DM.07G020100.1.Hap1,Soltu.DM.07G020100.2.Hap2,Soltu.DM.07G020100.2.Hap3,Soltu.DM.07G020100.2.Hap4	hap1	less_1%_difference	4G
Soltu.DM.07G020110.Hap1	Soltu.DM.07G020110.1.Hap1	Synt_id_41987	1hap1_1hap2_1hap3_0hap4_s	Soltu.DM.07G020110.1.Hap1,Soltu.DM.07G020110.1.Hap2,Soltu.DM.07G020110.1.Hap3,nan	hap1
Soltu.DM.07G020120.Hap1	Soltu.DM.07G020120.1.Hap1	Synt_id_41989	1hap1_1hap2_1hap3_1hap4_s	Soltu.DM.07G020120.1.Hap1,Soltu.DM.07G020120.1.Hap2,Soltu.DM.07G020120.1.Hap3,Soltu.DM.07G020120.1.Hap4	hap1	more_20%_difference	4G
PGSC0003DMG400045812.Hap1	PGSC0003DMT400096241.Hap1	Synt_id_41990	1hap1_1hap2_0hap3_0hap4_s	PGSC0003DMT400096241.Hap1,PGSC0003DMT400096241.Hap2,nan,nan	hap1
Soltu.DM.07G020130.Hap1	Soltu.DM.07G020130.1.Hap1	Synt_id_41992	1hap1_1hap2_0hap3_0hap4_s	Soltu.DM.07G020130.1.Hap1,Soltu.DM.07G020130.1.Hap2,nan,nan	hap1
Soltu.DM.07G020140.Hap1	Soltu.DM.07G020140.1.Hap1	Synt_id_41994	1hap1_1hap2_1hap3_1hap4_s	Soltu.DM.07G020140.1.Hap1,Soltu.DM.07G020140.1.Hap2,Soltu.DM.07G020140.1.Hap3,Soltu.DM.07G020140.1.Hap4	hap1	less_1%_difference	equal_lengths
Soltu.DM.07G020150.Hap1	Soltu.DM.07G020150.1.Hap1	Synt_id_41995	1hap1_1hap2_1hap3_1hap4_s	Soltu.DM.07G020150.1.Hap1,Soltu.DM.07G020150.1.Hap2,Soltu.DM.07G020150.1.Hap3,Soltu.DM.07G020150.1.Hap4	hap1	less_1%_difference	equal_lengths
Soltu.DM.07G020160.Hap1	Soltu.DM.07G020160.1.Hap1	Synt_id_41996	1hap1_2hap2_0hap3_0hap4_no_s	Soltu.DM.07G020160.1.Hap1,Soltu.DM.07G020160.1.Hap2,Soltu.DM.01G030550.1.Hap2,nan,nan	hap1
Soltu.DM.07G020170.Hap1	Soltu.DM.07G020170.1.Hap1	Synt_id_41997	1hap1_1hap2_1hap3_1hap4_s	Soltu.DM.07G020170.1.Hap1,Soltu.DM.07G020170.1.Hap2,Soltu.DM.07G020170.1.Hap3,Soltu.DM.07G020170.1.Hap4	hap1	more_1%_difference	1G
Soltu.DM.07G020180.Hap1	Soltu.DM.07G020180.1.Hap1	Synt_id_41998	1hap1_1hap2_1hap3_2hap4_no_s	Soltu.DM.07G020180.1.Hap1,Soltu.DM.07G020180.1.Hap2,Soltu.DM.07G020180.1.Hap3,Soltu.DM.07G020180.1.Hap4,Soltu.DM.07G020870.1.Hap4	hap1
Soltu.DM.07G020190.Hap1	Soltu.DM.07G020190.1.Hap1	Synt_id_41999	1hap1_1hap2_1hap3_1hap4_s	Soltu.DM.07G020190.1.Hap1,Soltu.DM.07G020190.1.Hap2,Soltu.DM.07G020190.1.Hap3,Soltu.DM.07G020190.1.Hap4	hap1	less_1%_difference	equal_lengths
Soltu.DM.07G020200.Hap1	Soltu.DM.07G020200.1.Hap1	Synt_id_42000	1hap1_1hap2_1hap3_1hap4_s	Soltu.DM.07G020200.1.Hap1,Soltu.DM.07G020200.1.Hap2,Soltu.DM.07G020200.1.Hap3,Soltu.DM.07G020200.1.Hap4	hap1	less_1%_difference	equal_lengths
Soltu.DM.07G020210.Hap1	Soltu.DM.07G020210.1.Hap1	Synt_id_42001	1hap1_1hap2_1hap3_1hap4_s	Soltu.DM.07G020210.1.Hap1,Soltu.DM.07G020210.1.Hap2,Soltu.DM.07G020210.1.Hap3,Soltu.DM.07G020210.1.Hap4	hap1	less_1%_difference	equal_lengths
Soltu.DM.07G020220.Hap1	Soltu.DM.07G020220.1.Hap1	Synt_id_42004	1hap1_1hap2_1hap3_1hap4_s	Soltu.DM.07G020220.1.Hap1,Soltu.DM.07G020220.1.Hap2,Soltu.DM.07G020220.1.Hap3,Soltu.DM.07G020220.1.Hap4	hap1	more_1%_difference	4G
Soltu.DM.07G020230.Hap1	Soltu.DM.07G020230.1.Hap1	Synt_id_42006	1hap1_1hap2_1hap3_1hap4_s	Soltu.DM.07G020230.1.Hap1,Soltu.DM.07G020230.1.Hap2,Soltu.DM.07G020230.1.Hap3,Soltu.DM.07G020230.1.Hap4	hap1	less_1%_difference	4G
Soltu.DM.07G020240.Hap1	Soltu.DM.07G020240.1.Hap1	Synt_id_42007	1hap1_1hap2_1hap3_1hap4_s	Soltu.DM.07G020240.1.Hap1,Soltu.DM.07G020240.1.Hap2,Soltu.DM.07G020240.1.Hap3,Soltu.DM.07G020240.1.Hap4	hap1	less_1%_difference	equal_lengths
Soltu.DM.07G020250.Hap1	Soltu.DM.07G020250.1.Hap1	Synt_id_42008	1hap1_1hap2_1hap3_1hap4_s	Soltu.DM.07G020250.1.Hap1,Soltu.DM.07G020250.1.Hap2,Soltu.DM.07G020250.1.Hap3,Soltu.DM.07G020250.1.Hap4	hap1	less_1%_difference	1G
Soltu.DM.07G020260.Hap1	Soltu.DM.07G020260.1.Hap1	Synt_id_42009	1hap1_1hap2_1hap3_1hap4_s	Soltu.DM.07G020260.1.Hap1,Soltu.DM.07G020260.1.Hap2,Soltu.DM.07G020260.1.Hap3,Soltu.DM.07G020260.1.Hap4	hap1	less_1%_difference	equal_lengths
Soltu.DM.07G020270.Hap1	Soltu.DM.07G020270.1.Hap1	Synt_id_42010	1hap1_1hap2_1hap3_1hap4_s	Soltu.DM.07G020270.1.Hap1,Soltu.DM.07G020270.1.Hap2,Soltu.DM.07G020270.1.Hap3,Soltu.DM.07G020270.1.Hap4	hap1	less_1%_difference	1G
Soltu.DM.07G020280.Hap1	Soltu.DM.07G020280.1.Hap1	Synt_id_42011	1hap1_1hap2_1hap3_1hap4_s	Soltu.DM.07G020280.1.Hap1,Soltu.DM.07G020280.1.Hap2,Soltu.DM.07G020280.1.Hap3,Soltu.DM.07G020280.1.Hap4	hap1	less_1%_difference	equal_lengths
Soltu.DM.07G020290.Hap1	Soltu.DM.07G020290.1.Hap1	Synt_id_42012	1hap1_1hap2_1hap3_2hap4_no_s	Soltu.DM.07G020290.1.Hap1,Soltu.DM.07G020290.1.Hap2,Soltu.DM.07G020290.1.Hap3,Soltu.DM.07G020290.1.Hap4,Soltu.DM.07G028090.1.Hap4	hap1
Soltu.DM.07G020300.Hap1	Soltu.DM.07G020300.1.Hap1	Synt_id_42013	1hap1_1hap2_1hap3_1hap4_s	Soltu.DM.07G020300.1.Hap1,Soltu.DM.07G020300.1.Hap2,Soltu.DM.07G020300.1.Hap3,Soltu.DM.07G020300.1.Hap4	hap1	less_1%_difference	equal_lengths
Soltu.DM.07G020310.Hap1	Soltu.DM.07G020310.1.Hap1	Synt_id_42014	1hap1_1hap2_1hap3_1hap4_s	Soltu.DM.07G020310.1.Hap1,Soltu.DM.07G020310.1.Hap2,Soltu.DM.07G020310.1.Hap3,Soltu.DM.07G020310.1.Hap4	hap1	less_1%_difference	equal_lengths
Soltu.DM.07G020320.Hap1	Soltu.DM.07G020320.1.Hap1	Synt_id_42015	1hap1_1hap2_1hap3_1hap4_s	Soltu.DM.07G020320.1.Hap1,Soltu.DM.07G020320.1.Hap2,Soltu.DM.07G020320.1.Hap3,Soltu.DM.07G020320.1.Hap4	hap1	less_1%_difference	equal_lengths
Soltu.DM.07G020330.Hap1	Soltu.DM.07G020330.1.Hap1	Synt_id_42016	1hap1_1hap2_1hap3_1hap4_s	Soltu.DM.07G020330.1.Hap1,Soltu.DM.07G020330.1.Hap2,Soltu.DM.07G020330.1.Hap3,Soltu.DM.07G020330.1.Hap4	hap1	less_1%_difference	equal_lengths
Soltu.DM.07G020340.Hap1	Soltu.DM.07G020340.1.Hap1	Synt_id_42017	1hap1_1hap2_1hap3_1hap4_s	Soltu.DM.07G020340.1.Hap1,Soltu.DM.07G020340.1.Hap2,Soltu.DM.07G020340.1.Hap3,Soltu.DM.07G020340.1.Hap4	hap1	less_1%_difference	4G
Soltu.DM.07G020350.Hap1	Soltu.DM.07G020350.1.Hap1	Synt_id_42018	1hap1_1hap2_1hap3_0hap4_s	Soltu.DM.07G020350.1.Hap1,Soltu.DM.07G020350.1.Hap2,Soltu.DM.07G020350.1.Hap3,nan	hap1
Soltu.DM.07G020360.Hap1	Soltu.DM.07G020360.1.Hap1	Synt_id_42019	1hap1_1hap2_1hap3_1hap4_s	Soltu.DM.07G020360.1.Hap1,Soltu.DM.07G020360.1.Hap2,Soltu.DM.07G020360.1.Hap3,Soltu.DM.07G020360.1.Hap4	hap1	more_1%_difference	4G
Soltu.DM.07G020370.Hap1	Soltu.DM.07G020370.1.Hap1	Synt_id_42020	1hap1_1hap2_1hap3_1hap4_s	Soltu.DM.07G020370.1.Hap1,Soltu.DM.07G020370.1.Hap2,Soltu.DM.07G020370.1.Hap3,Soltu.DM.07G020370.1.Hap4	hap1	less_1%_difference	equal_lengths
Soltu.DM.07G020380.Hap1	Soltu.DM.07G020380.1.Hap1	Synt_id_42021	1hap1_1hap2_1hap3_1hap4_s	Soltu.DM.07G020380.1.Hap1,Soltu.DM.07G020380.1.Hap2,Soltu.DM.07G020380.1.Hap3,Soltu.DM.07G020380.1.Hap4	hap1	less_1%_difference	equal_lengths
Soltu.DM.07G020390.Hap1	Soltu.DM.07G020390.1.Hap1	Synt_id_42022	1hap1_1hap2_1hap3_1hap4_s	Soltu.DM.07G020390.1.Hap1,Soltu.DM.07G020390.1.Hap2,Soltu.DM.07G020390.1.Hap3,Soltu.DM.07G020390.1.Hap4	hap1	less_1%_difference	equal_lengths
Soltu.DM.07G020400.Hap1	Soltu.DM.07G020400.1.Hap1	Synt_id_42023	1hap1_1hap2_1hap3_1hap4_s	Soltu.DM.07G020400.1.Hap1,Soltu.DM.07G020400.1.Hap2,Soltu.DM.07G020400.1.Hap3,Soltu.DM.07G020400.1.Hap4	hap1	less_1%_difference	equal_lengths
Soltu.DM.07G020410.Hap1	Soltu.DM.07G020410.1.Hap1	Synt_id_42024	1hap1_1hap2_1hap3_1hap4_s	Soltu.DM.07G020410.1.Hap1,Soltu.DM.07G020410.1.Hap2,Soltu.DM.07G020410.1.Hap3,Soltu.DM.07G020410.1.Hap4	hap1	less_1%_difference	3G
Soltu.DM.07G020420.Hap1	Soltu.DM.07G020420.1.Hap1	Synt_id_42025	1hap1_1hap2_1hap3_1hap4_s	Soltu.DM.07G020420.1.Hap1,Soltu.DM.07G020420.1.Hap2,Soltu.DM.07G020420.1.Hap3,Soltu.DM.07G020420.1.Hap4	hap1	less_1%_difference	1G
Soltu.DM.07G020440.Hap1	Soltu.DM.07G020440.1.Hap1	Synt_id_42026	1hap1_1hap2_1hap3_1hap4_s	Soltu.DM.07G020440.1.Hap1,Soltu.DM.07G020440.1.Hap2,Soltu.DM.07G020440.1.Hap3,Soltu.DM.07G020440.1.Hap4	hap1	less_1%_difference	equal_lengths
Soltu.DM.07G020450.Hap1	Soltu.DM.07G020450.1.Hap1	Synt_id_42027	1hap1_1hap2_1hap3_1hap4_s	Soltu.DM.07G020450.1.Hap1,Soltu.DM.07G020450.1.Hap2,Soltu.DM.07G020450.1.Hap3,Soltu.DM.07G020450.1.Hap4	hap1	less_1%_difference	1G
Soltu.DM.07G020460.Hap1	Soltu.DM.07G020460.1.Hap1	Synt_id_42028	1hap1_1hap2_1hap3_1hap4_s	Soltu.DM.07G020460.1.Hap1,Soltu.DM.07G020460.1.Hap2,Soltu.DM.07G020460.1.Hap3,Soltu.DM.07G020460.1.Hap4	hap1	less_1%_difference	equal_lengths
Soltu.DM.07G020470.Hap1	Soltu.DM.07G020470.1.Hap1	Synt_id_42029	1hap1_1hap2_1hap3_1hap4_s	Soltu.DM.07G020470.1.Hap1,Soltu.DM.07G020470.1.Hap2,Soltu.DM.07G020470.1.Hap3,Soltu.DM.07G020470.1.Hap4	hap1	less_1%_difference	equal_lengths
Soltu.DM.07G020540.Hap1	Soltu.DM.07G020540.1.Hap1	Synt_id_42030	1hap1_1hap2_1hap3_1hap4_s	Soltu.DM.07G020540.1.Hap1,Soltu.DM.07G020540.1.Hap2,Soltu.DM.07G020540.1.Hap3,Soltu.DM.07G020540.1.Hap4	hap1	less_1%_difference	equal_lengths
Soltu.DM.07G020550.Hap1	Soltu.DM.07G020550.1.Hap1	Synt_id_42031	1hap1_1hap2_1hap3_1hap4_s	Soltu.DM.07G020550.1.Hap1,Soltu.DM.07G020550.1.Hap2,Soltu.DM.07G020550.1.Hap3,Soltu.DM.07G020550.1.Hap4	hap1	less_1%_difference	equal_lengths
Sotub07g021900.Hap1	Sotub07g021900.1.1.Hap1	Synt_id_42033	1hap1_1hap2_1hap3_1hap4_s	Sotub07g021900.1.1.Hap1,Sotub07g021900.1.1.Hap2,Sotub07g021900.1.1.Hap3,Sotub07g021900.1.1.Hap4	hap1	less_1%_difference	equal_lengths
PGSC0003DMG400019979.Hap1	PGSC0003DMT400051434.Hap1	Synt_id_42034	1hap1_1hap2_1hap3_1hap4_s	PGSC0003DMT400051434.Hap1,PGSC0003DMT400051434.Hap2,PGSC0003DMT400051434.Hap3,PGSC0003DMT400051434.Hap4	hap1	less_1%_difference	equal_lengths
Soltu.DM.07G020570.Hap1	Soltu.DM.07G020570.1.Hap1	Synt_id_42036	1hap1_1hap2_1hap3_1hap4_s	Soltu.DM.07G020570.1.Hap1,Soltu.DM.07G020570.1.Hap2,Soltu.DM.07G020570.1.Hap3,Soltu.DM.07G020570.1.Hap4	hap1	more_1%_difference	3G
Soltu.DM.07G020580.Hap1	Soltu.DM.07G020580.1.Hap1	Synt_id_42037	1hap1_1hap2_1hap3_1hap4_s	Soltu.DM.07G020580.1.Hap1,Soltu.DM.07G020580.1.Hap2,Soltu.DM.07G020580.1.Hap3,Soltu.DM.07G020580.1.Hap4	hap1	more_1%_difference	3G
PGSC0003DMG400021985.Hap1	PGSC0003DMT400056551.Hap1	Synt_id_42038	1hap1_0hap2_0hap3_1hap4_no_s	PGSC0003DMT400056551.Hap1,nan,nan,PGSC0003DMT400056551.Hap4	hap1
Soltu.DM.07G020590.Hap1	Soltu.DM.07G020590.1.Hap1	Synt_id_42039	1hap1_1hap2_1hap3_1hap4_s	Soltu.DM.07G020590.1.Hap1,Soltu.DM.07G020590.1.Hap2,Soltu.DM.07G020590.1.Hap3,Soltu.DM.07G020590.1.Hap4	hap1	more_1%_difference	1G
Soltu.DM.07G020600.Hap1	Soltu.DM.07G020600.1.Hap1	Synt_id_42040	1hap1_1hap2_0hap3_0hap4_s	Soltu.DM.07G020600.1.Hap1,Soltu.DM.07G020600.1.Hap2,nan,nan	hap1
Soltu.DM.07G020620.Hap1	Soltu.DM.07G020620.1.Hap1	Synt_id_42042	1hap1_1hap2_1hap3_1hap4_s	Soltu.DM.07G020620.1.Hap1,Soltu.DM.07G020620.1.Hap2,Soltu.DM.07G020620.1.Hap3,Soltu.DM.07G020620.1.Hap4	hap1	less_1%_difference	equal_lengths
Soltu.DM.07G020610.Hap1	Soltu.DM.07G020610.4.Hap1	Synt_id_42043	1hap1_1hap2_1hap3_1hap4_s	Soltu.DM.07G020610.4.Hap1,Soltu.DM.07G020610.2.Hap2,Soltu.DM.07G020610.2.Hap3,Soltu.DM.07G020610.2.Hap4	hap1	less_1%_difference	3G
Soltu.DM.07G020630.Hap1	Soltu.DM.07G020630.1.Hap1	Synt_id_42044	1hap1_1hap2_1hap3_1hap4_s	Soltu.DM.07G020630.1.Hap1,Soltu.DM.07G020630.1.Hap2,Soltu.DM.07G020630.1.Hap3,Soltu.DM.07G020630.1.Hap4	hap1	less_1%_difference	equal_lengths
Soltu.DM.07G020640.Hap1	Soltu.DM.07G020640.1.Hap1	Synt_id_42045	1hap1_1hap2_1hap3_1hap4_s	Soltu.DM.07G020640.1.Hap1,Soltu.DM.07G020640.1.Hap2,Soltu.DM.07G020640.1.Hap3,Soltu.DM.07G020640.1.Hap4	hap1	less_1%_difference	equal_lengths
Soltu.DM.07G020650.Hap1	Soltu.DM.07G020650.1.Hap1	Synt_id_42046	1hap1_1hap2_1hap3_1hap4_s	Soltu.DM.07G020650.1.Hap1,Soltu.DM.07G020650.1.Hap2,Soltu.DM.07G020650.1.Hap3,Soltu.DM.07G020650.1.Hap4	hap1	less_1%_difference	equal_lengths
Soltu.DM.07G020660.Hap1	Soltu.DM.07G020660.1.Hap1	Synt_id_42047	1hap1_1hap2_1hap3_1hap4_s	Soltu.DM.07G020660.1.Hap1,Soltu.DM.07G020660.1.Hap2,Soltu.DM.07G020660.1.Hap3,Soltu.DM.07G020660.1.Hap4	hap1	less_1%_difference	3G
Soltu.DM.07G020670.Hap1	Soltu.DM.07G020670.1.Hap1	Synt_id_42048	1hap1_1hap2_1hap3_1hap4_s	Soltu.DM.07G020670.1.Hap1,Soltu.DM.07G020670.1.Hap2,Soltu.DM.07G020670.1.Hap3,Soltu.DM.07G020670.2.Hap4	hap1	less_1%_difference	equal_lengths
Soltu.DM.07G020680.Hap1	Soltu.DM.07G020680.1.Hap1	Synt_id_42049	1hap1_1hap2_1hap3_1hap4_s	Soltu.DM.07G020680.1.Hap1,Soltu.DM.07G020680.1.Hap2,Soltu.DM.07G020680.1.Hap3,Soltu.DM.07G020680.1.Hap4	hap1	less_1%_difference	equal_lengths
Soltu.DM.07G020430.Hap1	Soltu.DM.07G020430.1.Hap1	Synt_id_42050	1hap1_1hap2_1hap3_1hap4_s	Soltu.DM.07G020430.1.Hap1,Soltu.DM.07G020430.1.Hap2,Soltu.DM.07G020430.1.Hap3,Soltu.DM.07G020430.1.Hap4	hap1	less_1%_difference	equal_lengths
Soltu.DM.07G020690.Hap1	Soltu.DM.07G020690.1.Hap1	Synt_id_42051	1hap1_1hap2_0hap3_0hap4_s	Soltu.DM.07G020690.1.Hap1,Soltu.DM.07G020690.1.Hap2,nan,nan	hap1
PGSC0003DMG402009389.Hap1	PGSC0003DMT400024292.Hap1	Synt_id_42052	1hap1_1hap2_1hap3_1hap4_s	PGSC0003DMT400024292.Hap1,PGSC0003DMT400024292.Hap2,PGSC0003DMT400024292.Hap3,PGSC0003DMT400024292.Hap4	hap1	less_1%_difference	4G
Soltu.DM.07G020700.Hap1	Soltu.DM.07G020700.1.Hap1	Synt_id_42054	1hap1_1hap2_0hap3_1hap4_s	Soltu.DM.07G020700.1.Hap1,Soltu.DM.07G020700.1.Hap2,nan,Soltu.DM.07G020700.1.Hap4	hap1
Soltu.DM.07G020710.Hap1	Soltu.DM.07G020710.1.Hap1	Synt_id_42056	1hap1_1hap2_1hap3_1hap4_s	Soltu.DM.07G020710.1.Hap1,Soltu.DM.07G020710.1.Hap2,Soltu.DM.07G020710.1.Hap3,Soltu.DM.07G020710.1.Hap4	hap1	less_1%_difference	equal_lengths
Soltu.DM.07G020720.Hap1	Soltu.DM.07G020720.1.Hap1	Synt_id_42057	1hap1_1hap2_1hap3_1hap4_s	Soltu.DM.07G020720.1.Hap1,Soltu.DM.07G020720.1.Hap2,Soltu.DM.07G020720.1.Hap3,Soltu.DM.07G020720.1.Hap4	hap1	more_1%_difference	1G
PGSC0003DMG402020445.Hap1	PGSC0003DMT400052670.Hap1	Synt_id_42058	1hap1_1hap2_1hap3_1hap4_s	PGSC0003DMT400052670.Hap1,PGSC0003DMT400052670.Hap2,PGSC0003DMT400052670.Hap3,PGSC0003DMT400052670.Hap4	hap1	less_1%_difference	equal_lengths
Soltu.DM.07G020730.Hap1	Soltu.DM.07G020730.1.Hap1	Synt_id_42059	1hap1_1hap2_1hap3_1hap4_s	Soltu.DM.07G020730.1.Hap1,Soltu.DM.07G020730.1.Hap2,Soltu.DM.07G020730.1.Hap3,Soltu.DM.07G020730.1.Hap4	hap1	less_1%_difference	equal_lengths
Soltu.DM.07G020740.Hap1	Soltu.DM.07G020740.1.Hap1	Synt_id_42060	1hap1_1hap2_1hap3_1hap4_s	Soltu.DM.07G020740.1.Hap1,Soltu.DM.07G020740.1.Hap2,Soltu.DM.07G020740.1.Hap3,Soltu.DM.07G020740.1.Hap4	hap1	less_1%_difference	equal_lengths
PGSC0003DMG400020451.Hap1	PGSC0003DMT400052683.Hap1	Synt_id_42061	1hap1_1hap2_1hap3_1hap4_s	PGSC0003DMT400052683.Hap1,PGSC0003DMT400052683.Hap2,PGSC0003DMT400052683.Hap3,PGSC0003DMT400052683.Hap4	hap1	less_1%_difference	1G
Soltu.DM.07G020750.Hap1	Soltu.DM.07G020750.1.Hap1	Synt_id_42062	1hap1_1hap2_1hap3_1hap4_s	Soltu.DM.07G020750.1.Hap1,Soltu.DM.07G020750.1.Hap2,Soltu.DM.07G020750.1.Hap3,Soltu.DM.07G020750.1.Hap4	hap1	more_1%_difference	4G
PGSC0003DMG401020445.Hap1	PGSC0003DMT400052666.Hap1	Synt_id_42063	1hap1_1hap2_1hap3_1hap4_s	PGSC0003DMT400052666.Hap1,PGSC0003DMT400052666.Hap2,PGSC0003DMT400052666.Hap3,PGSC0003DMT400052666.Hap4	hap1	less_1%_difference	equal_lengths
Soltu.DM.07G020760.Hap1	Soltu.DM.07G020760.1.Hap1	Synt_id_42064	1hap1_1hap2_1hap3_1hap4_s	Soltu.DM.07G020760.1.Hap1,Soltu.DM.07G020760.1.Hap2,Soltu.DM.07G020760.1.Hap3,Soltu.DM.07G020760.1.Hap4	hap1	less_1%_difference	equal_lengths
Soltu.DM.07G020770.Hap1	Soltu.DM.07G020770.1.Hap1	Synt_id_42065	1hap1_1hap2_1hap3_1hap4_s	Soltu.DM.07G020770.1.Hap1,Soltu.DM.07G020770.1.Hap2,Soltu.DM.07G020770.1.Hap3,Soltu.DM.07G020770.1.Hap4	hap1	less_1%_difference	equal_lengths
Soltu.DM.07G020780.Hap1	Soltu.DM.07G020780.1.Hap1	Synt_id_42066	1hap1_1hap2_1hap3_1hap4_s	Soltu.DM.07G020780.1.Hap1,Soltu.DM.07G020780.1.Hap2,Soltu.DM.07G020780.1.Hap3,Soltu.DM.07G020780.1.Hap4	hap1	less_1%_difference	equal_lengths
Soltu.DM.07G020790.Hap1	Soltu.DM.07G020790.1.Hap1	Synt_id_42067	1hap1_1hap2_1hap3_1hap4_s	Soltu.DM.07G020790.1.Hap1,Soltu.DM.07G020790.1.Hap2,Soltu.DM.07G020790.1.Hap3,Soltu.DM.07G020790.1.Hap4	hap1	less_1%_difference	equal_lengths
Soltu.DM.07G020810.Hap1	Soltu.DM.07G020810.2.Hap1	Synt_id_42070	1hap1_1hap2_1hap3_1hap4_s	Soltu.DM.07G020810.2.Hap1,Soltu.DM.07G020810.2.Hap2,Soltu.DM.07G020810.2.Hap3,Soltu.DM.07G020810.2.Hap4	hap1	less_1%_difference	equal_lengths
Soltu.DM.07G020820.Hap1	Soltu.DM.07G020820.1.Hap1	Synt_id_42071	2hap1_2hap2_2hap3_2hap4_no_s	Soltu.DM.07G020820.1.Hap1,Soltu.DM.07G020840.1.Hap1,Soltu.DM.07G020820.1.Hap2,Soltu.DM.07G020840.1.Hap2,Soltu.DM.07G020820.1.Hap3,Soltu.DM.07G020840.1.Hap3,Soltu.DM.07G020820.1.Hap4,Soltu.DM.07G020840.1.Hap4	hap1
Soltu.DM.07G020840.Hap1	Soltu.DM.07G020840.1.Hap1	Synt_id_42071	2hap1_2hap2_2hap3_2hap4_no_s	Soltu.DM.07G020820.1.Hap1,Soltu.DM.07G020840.1.Hap1,Soltu.DM.07G020820.1.Hap2,Soltu.DM.07G020840.1.Hap2,Soltu.DM.07G020820.1.Hap3,Soltu.DM.07G020840.1.Hap3,Soltu.DM.07G020820.1.Hap4,Soltu.DM.07G020840.1.Hap4	hap1
Soltu.DM.07G020850.Hap1	Soltu.DM.07G020850.1.Hap1	Synt_id_42072	1hap1_1hap2_0hap3_0hap4_s	Soltu.DM.07G020850.1.Hap1,Soltu.DM.07G020850.1.Hap2,nan,nan	hap1
Soltu.DM.07G020880.Hap1	Soltu.DM.07G020880.1.Hap1	Synt_id_42073	1hap1_1hap2_2hap3_2hap4_no_s	Soltu.DM.07G020880.1.Hap1,Soltu.DM.07G020880.1.Hap2,Soltu.DM.07G020850.1.Hap3,Soltu.DM.07G020880.1.Hap3,Soltu.DM.07G020880.1.Hap4,Soltu.DM.07G020850.1.Hap4	hap1
Soltu.DM.07G020860.Hap1	Soltu.DM.07G020860.1.Hap1	Synt_id_42074	1hap1_1hap2_2hap3_2hap4_no_s	Soltu.DM.07G020860.1.Hap1,Soltu.DM.07G020860.1.Hap2,Soltu.DM.07G020860.1.Hap3,Soltu.DM.07G020830.1.Hap3,Soltu.DM.07G020860.1.Hap4,Soltu.DM.07G020830.1.Hap4	hap1
Soltu.DM.07G020870.Hap1	Soltu.DM.07G020870.1.Hap1	Synt_id_42075	1hap1_1hap2_0hap3_0hap4_s	Soltu.DM.07G020870.1.Hap1,Soltu.DM.07G020870.1.Hap2,nan,nan	hap1
Soltu.DM.07G020890.Hap1	Soltu.DM.07G020890.1.Hap1	Synt_id_42077	1hap1_1hap2_0hap3_0hap4_s	Soltu.DM.07G020890.1.Hap1,Soltu.DM.07G020890.1.Hap2,nan,nan	hap1
Soltu.DM.07G020900.Hap1	Soltu.DM.07G020900.1.Hap1	Synt_id_42079	1hap1_1hap2_1hap3_1hap4_s	Soltu.DM.07G020900.1.Hap1,Soltu.DM.07G020900.1.Hap2,Soltu.DM.07G020900.1.Hap3,Soltu.DM.07G020900.1.Hap4	hap1	less_1%_difference	equal_lengths
Soltu.DM.07G020910.Hap1	Soltu.DM.07G020910.1.Hap1	Synt_id_42080	1hap1_1hap2_1hap3_1hap4_s	Soltu.DM.07G020910.1.Hap1,Soltu.DM.07G020910.1.Hap2,Soltu.DM.07G020910.1.Hap3,Soltu.DM.07G020910.1.Hap4	hap1	less_1%_difference	equal_lengths
Soltu.DM.07G020920.Hap1	Soltu.DM.07G020920.1.Hap1	Synt_id_42081	1hap1_1hap2_1hap3_1hap4_s	Soltu.DM.07G020920.1.Hap1,Soltu.DM.07G020920.1.Hap2,Soltu.DM.07G020920.1.Hap3,Soltu.DM.07G020920.1.Hap4	hap1	less_1%_difference	equal_lengths
Soltu.DM.07G020930.Hap1	Soltu.DM.07G020930.2.Hap1	Synt_id_42082	1hap1_1hap2_1hap3_1hap4_s	Soltu.DM.07G020930.2.Hap1,Soltu.DM.07G020930.2.Hap2,Soltu.DM.07G020930.2.Hap3,Soltu.DM.07G020930.2.Hap4	hap1	more_1%_difference	1G
PGSC0003DMG400020450.Hap1	PGSC0003DMT400052682.Hap1	Synt_id_42085	2hap1_3hap2_2hap3_0hap4_no_s	PGSC0003DMT400052682.Hap1,Sotub07g022250.1.1.Hap1,PGSC0003DMT400052682.Hap2,Sotub07g022250.1.1.Hap2,Soltu.DM.08G013780.1.Hap2,PGSC0003DMT400052682.Hap3,Sotub07g022250.1.1.Hap3,nan	hap1
Sotub07g022250.Hap1	Sotub07g022250.1.1.Hap1	Synt_id_42085	2hap1_3hap2_2hap3_0hap4_no_s	PGSC0003DMT400052682.Hap1,Sotub07g022250.1.1.Hap1,PGSC0003DMT400052682.Hap2,Sotub07g022250.1.1.Hap2,Soltu.DM.08G013780.1.Hap2,PGSC0003DMT400052682.Hap3,Sotub07g022250.1.1.Hap3,nan	hap1
Soltu.DM.07G020950.Hap1	Soltu.DM.07G020950.4.Hap1	Synt_id_42087	1hap1_1hap2_1hap3_1hap4_s	Soltu.DM.07G020950.4.Hap1,Soltu.DM.07G020950.4.Hap2,Soltu.DM.07G020950.4.Hap3,Soltu.DM.07G020950.4.Hap4	hap1	less_1%_difference	equal_lengths
Soltu.DM.07G020960.Hap1	Soltu.DM.07G020960.1.Hap1	Synt_id_42088	1hap1_1hap2_1hap3_1hap4_s	Soltu.DM.07G020960.1.Hap1,Soltu.DM.07G020960.1.Hap2,Soltu.DM.07G020960.1.Hap3,Soltu.DM.07G020960.1.Hap4	hap1	less_1%_difference	1G
Soltu.DM.07G020970.Hap1	Soltu.DM.07G020970.1.Hap1	Synt_id_42089	1hap1_1hap2_1hap3_1hap4_s	Soltu.DM.07G020970.1.Hap1,Soltu.DM.07G020970.1.Hap2,Soltu.DM.07G020970.1.Hap3,Soltu.DM.07G020970.1.Hap4	hap1	less_1%_difference	equal_lengths
Soltu.DM.07G020980.Hap1	Soltu.DM.07G020980.1.Hap1	Synt_id_42090	1hap1_1hap2_1hap3_1hap4_s	Soltu.DM.07G020980.1.Hap1,Soltu.DM.07G020980.1.Hap2,Soltu.DM.07G020980.1.Hap3,Soltu.DM.07G020980.1.Hap4	hap1	less_1%_difference	1G
Soltu.DM.07G020990.Hap1	Soltu.DM.07G020990.1.Hap1	Synt_id_42091	1hap1_1hap2_1hap3_1hap4_s	Soltu.DM.07G020990.1.Hap1,Soltu.DM.07G020990.1.Hap2,Soltu.DM.07G020990.1.Hap3,Soltu.DM.07G020990.1.Hap4	hap1	less_1%_difference	equal_lengths
Soltu.DM.07G021010.Hap1	Soltu.DM.07G021010.1.Hap1	Synt_id_42093	1hap1_1hap2_1hap3_1hap4_s	Soltu.DM.07G021010.1.Hap1,Soltu.DM.07G021010.1.Hap2,Soltu.DM.07G021010.1.Hap3,Soltu.DM.07G021010.1.Hap4	hap1	less_1%_difference	equal_lengths
Soltu.DM.07G021020.Hap1	Soltu.DM.07G021020.1.Hap1	Synt_id_42094	1hap1_1hap2_1hap3_1hap4_s	Soltu.DM.07G021020.1.Hap1,Soltu.DM.07G021020.1.Hap2,Soltu.DM.07G021020.1.Hap3,Soltu.DM.07G021020.1.Hap4	hap1	more_1%_difference	3G
Soltu.DM.07G021030.Hap1	Soltu.DM.07G021030.1.Hap1	Synt_id_42095	1hap1_1hap2_1hap3_1hap4_s	Soltu.DM.07G021030.1.Hap1,Soltu.DM.07G021030.1.Hap2,Soltu.DM.07G021030.1.Hap3,Soltu.DM.07G021030.1.Hap4	hap1	less_1%_difference	equal_lengths
Soltu.DM.07G021040.Hap1	Soltu.DM.07G021040.1.Hap1	Synt_id_42096	1hap1_1hap2_1hap3_1hap4_s	Soltu.DM.07G021040.1.Hap1,Soltu.DM.07G021040.1.Hap2,Soltu.DM.07G021040.1.Hap3,Soltu.DM.07G021040.1.Hap4	hap1	less_1%_difference	equal_lengths
Soltu.DM.07G021060.Hap1	Soltu.DM.07G021060.1.Hap1	Synt_id_42097	1hap1_1hap2_1hap3_1hap4_s	Soltu.DM.07G021060.1.Hap1,Soltu.DM.07G021060.1.Hap2,Soltu.DM.07G021060.1.Hap3,Soltu.DM.07G021060.1.Hap4	hap1	more_1%_difference	1G
Soltu.DM.07G021070.Hap1	Soltu.DM.07G021070.1.Hap1	Synt_id_42098	1hap1_1hap2_1hap3_1hap4_s	Soltu.DM.07G021070.1.Hap1,Soltu.DM.07G021070.1.Hap2,Soltu.DM.07G021070.1.Hap3,Soltu.DM.07G021070.1.Hap4	hap1	less_1%_difference	equal_lengths
Soltu.DM.07G021080.Hap1	Soltu.DM.07G021080.1.Hap1	Synt_id_42099	1hap1_1hap2_1hap3_1hap4_s	Soltu.DM.07G021080.1.Hap1,Soltu.DM.07G021080.1.Hap2,Soltu.DM.07G021080.1.Hap3,Soltu.DM.07G021080.1.Hap4	hap1	less_1%_difference	equal_lengths
Soltu.DM.07G021090.Hap1	Soltu.DM.07G021090.1.Hap1	Synt_id_42100	1hap1_1hap2_1hap3_1hap4_s	Soltu.DM.07G021090.1.Hap1,Soltu.DM.07G021090.1.Hap2,Soltu.DM.07G021090.1.Hap3,Soltu.DM.07G021090.1.Hap4	hap1	less_1%_difference	3G
Soltu.DM.07G021100.Hap1	Soltu.DM.07G021100.1.Hap1	Synt_id_42101	1hap1_1hap2_1hap3_1hap4_s	Soltu.DM.07G021100.1.Hap1,Soltu.DM.07G021100.1.Hap2,Soltu.DM.07G021100.1.Hap3,Soltu.DM.07G021100.1.Hap4	hap1	less_1%_difference	equal_lengths
Soltu.DM.07G021110.Hap1	Soltu.DM.07G021110.1.Hap1	Synt_id_42102	1hap1_1hap2_0hap3_1hap4_s	Soltu.DM.07G021110.1.Hap1,Soltu.DM.07G021110.1.Hap2,nan,Soltu.DM.07G021110.1.Hap4	hap1
Soltu.DM.07G021120.Hap1	Soltu.DM.07G021120.1.Hap1	Synt_id_42104	1hap1_1hap2_1hap3_1hap4_s	Soltu.DM.07G021120.1.Hap1,Soltu.DM.07G021120.1.Hap2,Soltu.DM.07G021120.1.Hap3,Soltu.DM.07G021120.1.Hap4	hap1	less_1%_difference	equal_lengths
Soltu.DM.07G021130.Hap1	Soltu.DM.07G021130.2.Hap1	Synt_id_42105	1hap1_1hap2_1hap3_1hap4_s	Soltu.DM.07G021130.2.Hap1,Soltu.DM.07G021130.2.Hap2,Soltu.DM.07G021130.3.Hap3,Soltu.DM.07G021130.3.Hap4	hap1	less_1%_difference	equal_lengths
Soltu.DM.07G021140.Hap1	Soltu.DM.07G021140.1.Hap1	Synt_id_42106	1hap1_1hap2_1hap3_1hap4_s	Soltu.DM.07G021140.1.Hap1,Soltu.DM.07G021140.1.Hap2,Soltu.DM.07G021140.1.Hap3,Soltu.DM.07G021140.1.Hap4	hap1	less_1%_difference	equal_lengths
Soltu.DM.07G021150.Hap1	Soltu.DM.07G021150.1.Hap1	Synt_id_42107	1hap1_1hap2_1hap3_1hap4_s	Soltu.DM.07G021150.1.Hap1,Soltu.DM.07G021150.1.Hap2,Soltu.DM.07G021150.1.Hap3,Soltu.DM.07G021150.1.Hap4	hap1	less_1%_difference	equal_lengths
Soltu.DM.07G021160.Hap1	Soltu.DM.07G021160.1.Hap1	Synt_id_42108	1hap1_1hap2_1hap3_1hap4_s	Soltu.DM.07G021160.1.Hap1,Soltu.DM.07G021160.1.Hap2,Soltu.DM.07G021160.1.Hap3,Soltu.DM.07G021160.1.Hap4	hap1	less_1%_difference	equal_lengths
Soltu.DM.07G021170.Hap1	Soltu.DM.07G021170.2.Hap1	Synt_id_42109	1hap1_1hap2_1hap3_1hap4_s	Soltu.DM.07G021170.2.Hap1,Soltu.DM.07G021170.1.Hap2,Soltu.DM.07G021170.2.Hap3,Soltu.DM.07G021170.1.Hap4	hap1	less_1%_difference	4G
Soltu.DM.07G021180.Hap1	Soltu.DM.07G021180.1.Hap1	Synt_id_42110	1hap1_1hap2_0hap3_0hap4_s	Soltu.DM.07G021180.1.Hap1,Soltu.DM.07G021180.1.Hap2,nan,nan	hap1
Soltu.DM.07G021270.Hap1	Soltu.DM.07G021270.1.Hap1	Synt_id_42112	1hap1_1hap2_0hap3_0hap4_s	Soltu.DM.07G021270.1.Hap1,Soltu.DM.07G021270.1.Hap2,nan,nan	hap1
Soltu.DM.07G021620.Hap1	Soltu.DM.07G021620.1.Hap1	Synt_id_42113	1hap1_1hap2_1hap3_1hap4_no_s	Soltu.DM.07G021620.1.Hap1,Soltu.DM.07G021620.1.Hap2,Soltu.DM.07G021290.1.Hap3,Soltu.DM.07G021200.1.Hap4	hap1
Soltu.DM.07G021210.Hap1	Soltu.DM.07G021210.1.Hap1	Synt_id_42114	1hap1_1hap2_0hap3_0hap4_s	Soltu.DM.07G021210.1.Hap1,Soltu.DM.07G021210.1.Hap2,nan,nan	hap1
Soltu.DM.07G021290.Hap1	Soltu.DM.07G021290.1.Hap1	Synt_id_42115	1hap1_1hap2_0hap3_0hap4_s	Soltu.DM.07G021290.1.Hap1,Soltu.DM.07G021290.1.Hap2,nan,nan	hap1
Soltu.DM.07G021320.Hap1	Soltu.DM.07G021320.1.Hap1	Synt_id_42116	1hap1_1hap2_3hap3_0hap4_no_s	Soltu.DM.07G021320.1.Hap1,Soltu.DM.07G021320.1.Hap2,Soltu.DM.07G021320.1.Hap3,Soltu.DM.07G021240.1.Hap3,Soltu.DM.07G021210.1.Hap3,nan	hap1
Soltu.DM.07G021310.Hap1	Soltu.DM.07G021310.1.Hap1	Synt_id_42117	1hap1_1hap2_1hap3_1hap4_s	Soltu.DM.07G021310.1.Hap1,Soltu.DM.07G021310.1.Hap2,Soltu.DM.07G021310.1.Hap3,Soltu.DM.07G021310.1.Hap4	hap1	more_1%_difference	4G
Soltu.DM.07G021330.Hap1	Soltu.DM.07G021330.1.Hap1	Synt_id_42118	1hap1_1hap2_1hap3_0hap4_s	Soltu.DM.07G021330.1.Hap1,Soltu.DM.07G021330.1.Hap2,Soltu.DM.07G021330.1.Hap3,nan	hap1
Soltu.DM.07G021430.Hap1	Soltu.DM.07G021430.1.Hap1	Synt_id_42121	1hap1_1hap2_2hap3_1hap4_no_s	Soltu.DM.07G021430.1.Hap1,Soltu.DM.07G021430.1.Hap2,Soltu.DM.09G025390.1.Hap3,Soltu.DM.07G021430.1.Hap3,Soltu.DM.07G021430.1.Hap4	hap1
Soltu.DM.07G021460.Hap1	Soltu.DM.07G021460.1.Hap1	Synt_id_42122	1hap1_1hap2_1hap3_1hap4_s	Soltu.DM.07G021460.1.Hap1,Soltu.DM.07G021460.1.Hap2,Soltu.DM.07G021460.1.Hap3,Soltu.DM.07G021460.1.Hap4	hap1	less_1%_difference	1G
Soltu.DM.07G021370.Hap1	Soltu.DM.07G021370.1.Hap1	Synt_id_42123	1hap1_1hap2_2hap3_1hap4_no_s	Soltu.DM.07G021370.1.Hap1,Soltu.DM.07G021370.1.Hap2,Soltu.DM.09G025370.2.Hap3,Soltu.DM.07G021370.1.Hap3,Soltu.DM.07G021370.1.Hap4	hap1
Soltu.DM.07G021250.Hap1	Soltu.DM.07G021250.1.Hap1	Synt_id_42124	1hap1_1hap2_2hap3_1hap4_no_s	Soltu.DM.07G021250.1.Hap1,Soltu.DM.07G021250.1.Hap2,Soltu.DM.07G021250.1.Hap3,Soltu.DM.07G021200.1.Hap3,Soltu.DM.07G021210.1.Hap4	hap1
Soltu.DM.07G021340.Hap1	Soltu.DM.07G021340.1.Hap1	Synt_id_42126	1hap1_1hap2_1hap3_1hap4_s	Soltu.DM.07G021340.1.Hap1,Soltu.DM.07G021340.1.Hap2,Soltu.DM.07G021340.1.Hap3,Soltu.DM.07G021340.1.Hap4	hap1	less_1%_difference	equal_lengths
PGSC0003DMG400017322.Hap1	PGSC0003DMT400044652.Hap1	Synt_id_42128	1hap1_1hap2_1hap3_2hap4_no_s	PGSC0003DMT400044652.Hap1,PGSC0003DMT400044652.Hap2,PGSC0003DMT400044652.Hap3,PGSC0003DMT400044652.Hap4,Sotub07g022580.1.1.Hap4	hap1
Soltu.DM.07G021390.Hap1	Soltu.DM.07G021390.1.Hap1	Synt_id_42129	1hap1_1hap2_1hap3_2hap4_no_s	Soltu.DM.07G021390.1.Hap1,Soltu.DM.07G021390.1.Hap2,Soltu.DM.07G021390.1.Hap3,Soltu.DM.07G021390.1.Hap4,Soltu.DM.07G021330.1.Hap4	hap1
Soltu.DM.07G021400.Hap1	Soltu.DM.07G021400.1.Hap1	Synt_id_42130	1hap1_1hap2_1hap3_1hap4_s	Soltu.DM.07G021400.1.Hap1,Soltu.DM.07G021400.1.Hap2,Soltu.DM.07G021400.1.Hap3,Soltu.DM.07G021400.1.Hap4	hap1	less_1%_difference	equal_lengths
Soltu.DM.07G021480.Hap1	Soltu.DM.07G021480.1.Hap1	Synt_id_42131	1hap1_1hap2_1hap3_0hap4_s	Soltu.DM.07G021480.1.Hap1,Soltu.DM.07G021480.1.Hap2,Soltu.DM.07G021480.1.Hap3,nan	hap1
Soltu.DM.07G021490.Hap1	Soltu.DM.07G021490.1.Hap1	Synt_id_42132	1hap1_1hap2_2hap3_1hap4_no_s	Soltu.DM.07G021490.1.Hap1,Soltu.DM.07G021490.1.Hap2,Soltu.DM.07G021490.1.Hap3,Soltu.DM.09G025350.1.Hap3,Soltu.DM.07G021490.1.Hap4	hap1
Sotub07g022750.Hap1	Sotub07g022750.1.1.Hap1	Synt_id_42133	1hap1_1hap2_1hap3_1hap4_s	Sotub07g022750.1.1.Hap1,Sotub07g022750.1.1.Hap2,Sotub07g022750.1.1.Hap3,Sotub07g022750.1.1.Hap4	hap1	more_1%_difference	1G
PGSC0003DMG400017326.Hap1	PGSC0003DMT400044665.Hap1	Synt_id_42135	1hap1_1hap2_1hap3_1hap4_s	PGSC0003DMT400044665.Hap1,PGSC0003DMT400044665.Hap2,PGSC0003DMT400044665.Hap3,PGSC0003DMT400044665.Hap4	hap1	less_1%_difference	equal_lengths
Soltu.DM.07G021540.Hap1	Soltu.DM.07G021540.1.Hap1	Synt_id_42136	1hap1_1hap2_1hap3_1hap4_s	Soltu.DM.07G021540.1.Hap1,Soltu.DM.07G021540.1.Hap2,Soltu.DM.07G021540.1.Hap3,Soltu.DM.07G021540.1.Hap4	hap1	less_1%_difference	4G
Soltu.DM.07G021190.Hap1	Soltu.DM.07G021190.1.Hap1	Synt_id_42138	1hap1_1hap2_1hap3_1hap4_s	Soltu.DM.07G021190.1.Hap1,Soltu.DM.07G021190.1.Hap2,Soltu.DM.07G021190.1.Hap3,Soltu.DM.07G021190.1.Hap4	hap1	less_1%_difference	4G
Sotub07g022490.Hap1	Sotub07g022490.1.1.Hap1	Synt_id_42140	1hap1_1hap2_1hap3_1hap4_s	Sotub07g022490.1.1.Hap1,Sotub07g022490.1.1.Hap2,Sotub07g022490.1.1.Hap3,Sotub07g022490.1.1.Hap4	hap1	less_1%_difference	equal_lengths
Soltu.DM.07G021230.Hap1	Soltu.DM.07G021230.1.Hap1	Synt_id_42142	1hap1_1hap2_2hap3_1hap4_no_s	Soltu.DM.07G021230.1.Hap1,Soltu.DM.07G021230.1.Hap2,Soltu.DM.07G021230.1.Hap3,Soltu.DM.07G021220.1.Hap3,Soltu.DM.07G021230.1.Hap4	hap1
Soltu.DM.07G021300.Hap1	Soltu.DM.07G021300.1.Hap1	Synt_id_42144	1hap1_1hap2_2hap3_3hap4_no_s	Soltu.DM.07G021300.1.Hap1,Soltu.DM.07G021300.1.Hap2,Soltu.DM.07G021630.1.Hap3,Soltu.DM.07G021620.1.Hap3,Soltu.DM.07G021290.1.Hap4,Soltu.DM.07G021250.1.Hap4,Soltu.DM.07G021320.1.Hap4	hap1
Soltu.DM.07G021200.Hap1	Soltu.DM.07G021200.1.Hap1	Synt_id_42145	1hap1_1hap2_0hap3_0hap4_s	Soltu.DM.07G021200.1.Hap1,Soltu.DM.07G021200.1.Hap2,nan,nan	hap1
Soltu.DM.07G021520.Hap1	Soltu.DM.07G021520.1.Hap1	Synt_id_42149	1hap1_1hap2_0hap3_0hap4_s	Soltu.DM.07G021520.1.Hap1,Soltu.DM.07G021520.1.Hap2,nan,nan	hap1
Soltu.DM.09G025380.Hap1	Soltu.DM.09G025380.1.Hap1	Synt_id_42150	1hap1_1hap2_1hap3_1hap4_s	Soltu.DM.09G025380.1.Hap1,Soltu.DM.09G025380.1.Hap2,Sotub07g022580.1.1.Hap3,Soltu.DM.07G021470.8.Hap4	hap1	more_20%_difference	4G
Soltu.DM.07G021350.Hap1	Soltu.DM.07G021350.1.Hap1	Synt_id_42151	1hap1_1hap2_0hap3_0hap4_s	Soltu.DM.07G021350.1.Hap1,Soltu.DM.07G021350.1.Hap2,nan,nan	hap1
Soltu.DM.07G021360.Hap1	Soltu.DM.07G021360.1.Hap1	Synt_id_42152	1hap1_1hap2_1hap3_1hap4_s	Soltu.DM.07G021360.1.Hap1,Soltu.DM.07G021360.1.Hap2,Soltu.DM.07G021360.1.Hap3,Soltu.DM.07G021360.1.Hap4	hap1	less_1%_difference	1G
Soltu.DM.07G021440.Hap1	Soltu.DM.07G021440.1.Hap1	Synt_id_42153	1hap1_1hap2_0hap3_0hap4_s	Soltu.DM.07G021440.1.Hap1,Soltu.DM.07G021440.1.Hap2,nan,nan	hap1
Soltu.DM.07G021380.Hap1	Soltu.DM.07G021380.1.Hap1	Synt_id_42154	1hap1_1hap2_1hap3_1hap4_s	Soltu.DM.07G021380.1.Hap1,Soltu.DM.07G021380.1.Hap2,Soltu.DM.07G021380.1.Hap3,Soltu.DM.07G021380.1.Hap4	hap1	less_1%_difference	equal_lengths
Soltu.DM.07G021410.Hap1	Soltu.DM.07G021410.1.Hap1	Synt_id_42156	1hap1_1hap2_1hap3_1hap4_s	Soltu.DM.07G021410.1.Hap1,Soltu.DM.07G021410.1.Hap2,Soltu.DM.07G021410.1.Hap3,Soltu.DM.07G021410.1.Hap4	hap1	less_1%_difference	equal_lengths
Soltu.DM.07G021450.Hap1	Soltu.DM.07G021450.1.Hap1	Synt_id_42159	1hap1_1hap2_1hap3_1hap4_s	Soltu.DM.07G021450.1.Hap1,Soltu.DM.07G021450.1.Hap2,Soltu.DM.07G021450.1.Hap3,Soltu.DM.07G021450.1.Hap4	hap1	less_1%_difference	equal_lengths
Soltu.DM.07G021470.Hap1	Soltu.DM.07G021470.6.Hap1	Synt_id_42160	1hap1_1hap2_4hap3_3hap4_no_s	Soltu.DM.07G021470.6.Hap1,Soltu.DM.07G021470.6.Hap2,Soltu.DM.07G021470.8.Hap3,Soltu.DM.09G025380.1.Hap3,Soltu.DM.07G021440.1.Hap3,Soltu.DM.09G025360.1.Hap3,Soltu.DM.07G021480.1.Hap4,Soltu.DM.07G021440.1.Hap4,Soltu.DM.09G025370.2.Hap4	hap1
Sotub07g022740.Hap1	Sotub07g022740.1.1.Hap1	Synt_id_42161	1hap1_1hap2_1hap3_1hap4_s	Sotub07g022740.1.1.Hap1,Sotub07g022740.1.1.Hap2,Sotub07g022740.1.1.Hap3,Sotub07g022740.1.1.Hap4	hap1	less_1%_difference	equal_lengths
Soltu.DM.07G021500.Hap1	Soltu.DM.07G021500.1.Hap1	Synt_id_42162	1hap1_1hap2_1hap3_1hap4_s	Soltu.DM.07G021500.1.Hap1,Soltu.DM.07G021500.1.Hap2,Soltu.DM.07G021500.1.Hap3,Soltu.DM.07G021500.1.Hap4	hap1	less_1%_difference	equal_lengths
Soltu.DM.07G021510.Hap1	Soltu.DM.07G021510.1.Hap1	Synt_id_42163	1hap1_1hap2_1hap3_1hap4_s	Soltu.DM.07G021510.1.Hap1,Soltu.DM.07G021510.1.Hap2,Soltu.DM.07G021510.1.Hap3,Soltu.DM.07G021510.1.Hap4	hap1	less_1%_difference	equal_lengths
Soltu.DM.12G012360.Hap1	Soltu.DM.12G012360.1.Hap1	Synt_id_42165	1hap1_1hap2_1hap3_1hap4_no_s	Soltu.DM.12G012360.1.Hap1,Soltu.DM.12G012360.1.Hap2,Soltu.DM.12G012360.1.Hap3,Soltu.DM.12G012360.1.Hap4	hap1
Soltu.DM.07G021530.Hap1	Soltu.DM.07G021530.1.Hap1	Synt_id_42166	1hap1_1hap2_2hap3_2hap4_no_s	Soltu.DM.07G021530.1.Hap1,Soltu.DM.07G021530.1.Hap2,Soltu.DM.07G021530.1.Hap3,Soltu.DM.07G021270.1.Hap3,Soltu.DM.07G021530.1.Hap4,Soltu.DM.07G021270.1.Hap4	hap1
Soltu.DM.07G021260.Hap1	Soltu.DM.07G021260.1.Hap1	Synt_id_42167	1hap1_1hap2_1hap3_1hap4_s	Soltu.DM.07G021260.1.Hap1,Soltu.DM.07G021260.1.Hap2,Soltu.DM.07G021260.1.Hap3,Soltu.DM.07G021260.1.Hap4	hap1	less_1%_difference	equal_lengths
Soltu.DM.07G021550.Hap1	Soltu.DM.07G021550.1.Hap1	Synt_id_42168	1hap1_1hap2_1hap3_1hap4_s	Soltu.DM.07G021550.1.Hap1,Soltu.DM.07G021550.1.Hap2,Soltu.DM.07G021550.1.Hap3,Soltu.DM.07G021550.1.Hap4	hap1	less_1%_difference	3G
Soltu.DM.07G021630.Hap1	Soltu.DM.07G021630.1.Hap1	Synt_id_42169	1hap1_1hap2_0hap3_3hap4_no_s	Soltu.DM.07G021630.1.Hap1,Soltu.DM.07G021630.1.Hap2,nan,Soltu.DM.07G021630.1.Hap4,Soltu.DM.07G021240.1.Hap4,Soltu.DM.07G021620.1.Hap4	hap1
Soltu.DM.07G021560.Hap1	Soltu.DM.07G021560.1.Hap1	Synt_id_42170	1hap1_1hap2_0hap3_1hap4_s	Soltu.DM.07G021560.1.Hap1,Soltu.DM.07G021560.1.Hap2,nan,Soltu.DM.07G021560.1.Hap4	hap1
Soltu.DM.07G021570.Hap1	Soltu.DM.07G021570.1.Hap1	Synt_id_42171	1hap1_1hap2_1hap3_1hap4_s	Soltu.DM.07G021570.1.Hap1,Soltu.DM.07G021570.1.Hap2,Soltu.DM.07G021570.1.Hap3,Soltu.DM.07G021570.1.Hap4	hap1	less_1%_difference	3G
Soltu.DM.07G021580.Hap1	Soltu.DM.07G021580.1.Hap1	Synt_id_42173	1hap1_1hap2_1hap3_1hap4_s	Soltu.DM.07G021580.1.Hap1,Soltu.DM.07G021580.1.Hap2,Soltu.DM.07G021580.1.Hap3,Soltu.DM.07G021580.1.Hap4	hap1	less_1%_difference	equal_lengths
Soltu.DM.07G021590.Hap1	Soltu.DM.07G021590.1.Hap1	Synt_id_42174	1hap1_1hap2_1hap3_1hap4_s	Soltu.DM.07G021590.1.Hap1,Soltu.DM.07G021590.1.Hap2,Soltu.DM.07G021590.1.Hap3,Soltu.DM.07G021590.1.Hap4	hap1	less_1%_difference	1G
Soltu.DM.07G021600.Hap1	Soltu.DM.07G021600.1.Hap1	Synt_id_42175	1hap1_1hap2_1hap3_1hap4_s	Soltu.DM.07G021600.1.Hap1,Soltu.DM.07G021600.1.Hap2,Soltu.DM.07G021600.1.Hap3,Soltu.DM.07G021600.1.Hap4	hap1	less_1%_difference	equal_lengths
Soltu.DM.07G021610.Hap1	Soltu.DM.07G021610.1.Hap1	Synt_id_42176	1hap1_1hap2_0hap3_0hap4_s	Soltu.DM.07G021610.1.Hap1,Soltu.DM.07G021610.1.Hap2,nan,nan	hap1
Soltu.DM.07G021640.Hap1	Soltu.DM.07G021640.1.Hap1	Synt_id_42178	1hap1_1hap2_1hap3_1hap4_s	Soltu.DM.07G021640.1.Hap1,Soltu.DM.07G021640.1.Hap2,Soltu.DM.07G021640.1.Hap3,Soltu.DM.07G021640.1.Hap4	hap1	less_1%_difference	3G
Soltu.DM.07G021650.Hap1	Soltu.DM.07G021650.1.Hap1	Synt_id_42179	1hap1_1hap2_1hap3_1hap4_s	Soltu.DM.07G021650.1.Hap1,Soltu.DM.07G021650.1.Hap2,Soltu.DM.07G021650.1.Hap3,Soltu.DM.07G021650.1.Hap4	hap1	more_1%_difference	1G
Soltu.DM.07G021660.Hap1	Soltu.DM.07G021660.1.Hap1	Synt_id_42180	1hap1_1hap2_1hap3_1hap4_s	Soltu.DM.07G021660.1.Hap1,Soltu.DM.07G021660.1.Hap2,Soltu.DM.07G021660.1.Hap3,Soltu.DM.07G021660.1.Hap4	hap1	more_1%_difference	3G
Soltu.DM.07G021670.Hap1	Soltu.DM.07G021670.1.Hap1	Synt_id_42181	1hap1_1hap2_1hap3_1hap4_s	Soltu.DM.07G021670.1.Hap1,Soltu.DM.07G021670.1.Hap2,Soltu.DM.07G021670.1.Hap3,Soltu.DM.07G021670.1.Hap4	hap1	less_1%_difference	equal_lengths
Soltu.DM.07G021680.Hap1	Soltu.DM.07G021680.1.Hap1	Synt_id_42182	2hap1_1hap2_1hap3_1hap4_no_s	Soltu.DM.07G021680.1.Hap1,Soltu.DM.12G028590.1.Hap1,Soltu.DM.07G021680.1.Hap2,Soltu.DM.07G021680.1.Hap3,Soltu.DM.07G021680.1.Hap4	hap1
Soltu.DM.12G028590.Hap1	Soltu.DM.12G028590.1.Hap1	Synt_id_42182	2hap1_1hap2_1hap3_1hap4_no_s	Soltu.DM.07G021680.1.Hap1,Soltu.DM.12G028590.1.Hap1,Soltu.DM.07G021680.1.Hap2,Soltu.DM.07G021680.1.Hap3,Soltu.DM.07G021680.1.Hap4	hap1
PGSC0003DMG400017332.Hap1	PGSC0003DMT400044679.Hap1	Synt_id_42183	1hap1_1hap2_1hap3_1hap4_s	PGSC0003DMT400044679.Hap1,PGSC0003DMT400044679.Hap2,PGSC0003DMT400044679.Hap3,PGSC0003DMT400044679.Hap4	hap1	less_1%_difference	equal_lengths
Soltu.DM.07G021690.Hap1	Soltu.DM.07G021690.1.Hap1	Synt_id_42184	1hap1_1hap2_1hap3_1hap4_s	Soltu.DM.07G021690.1.Hap1,Soltu.DM.07G021690.1.Hap2,Soltu.DM.07G021690.1.Hap3,Soltu.DM.07G021690.1.Hap4	hap1	less_1%_difference	equal_lengths
Soltu.DM.07G021700.Hap1	Soltu.DM.07G021700.1.Hap1	Synt_id_42185	1hap1_1hap2_1hap3_1hap4_s	Soltu.DM.07G021700.1.Hap1,Soltu.DM.07G021700.1.Hap2,Soltu.DM.07G021700.1.Hap3,Soltu.DM.07G021700.1.Hap4	hap1	less_1%_difference	1G
Soltu.DM.07G021710.Hap1	Soltu.DM.07G021710.1.Hap1	Synt_id_42186	1hap1_1hap2_1hap3_1hap4_s	Soltu.DM.07G021710.1.Hap1,Soltu.DM.07G021710.1.Hap2,Soltu.DM.07G021710.1.Hap3,Soltu.DM.07G021710.1.Hap4	hap1	less_1%_difference	equal_lengths
Sotub07g022980.Hap1	Sotub07g022980.1.1.Hap1	Synt_id_42188	1hap1_1hap2_1hap3_1hap4_s	Sotub07g022980.1.1.Hap1,Sotub07g022980.1.1.Hap2,Sotub07g022980.1.1.Hap3,Sotub07g022980.1.1.Hap4	hap1	less_1%_difference	equal_lengths
Soltu.DM.07G021720.Hap1	Soltu.DM.07G021720.1.Hap1	Synt_id_42189	1hap1_1hap2_1hap3_1hap4_s	Soltu.DM.07G021720.1.Hap1,Soltu.DM.07G021720.1.Hap2,Soltu.DM.07G021720.1.Hap3,Soltu.DM.07G021720.1.Hap4	hap1	less_1%_difference	equal_lengths
Soltu.DM.07G021730.Hap1	Soltu.DM.07G021730.1.Hap1	Synt_id_42190	1hap1_1hap2_1hap3_1hap4_s	Soltu.DM.07G021730.1.Hap1,Soltu.DM.07G021730.1.Hap2,Soltu.DM.07G021730.1.Hap3,Soltu.DM.07G021730.1.Hap4	hap1	less_1%_difference	equal_lengths
PGSC0003DMG400038928.Hap1	PGSC0003DMT400089357.Hap1	Synt_id_42191	1hap1_1hap2_1hap3_1hap4_s	PGSC0003DMT400089357.Hap1,PGSC0003DMT400089357.Hap2,PGSC0003DMT400089357.Hap3,PGSC0003DMT400089357.Hap4	hap1	less_1%_difference	equal_lengths
Soltu.DM.07G021740.Hap1	Soltu.DM.07G021740.1.Hap1	Synt_id_42192	1hap1_1hap2_0hap3_0hap4_s	Soltu.DM.07G021740.1.Hap1,Soltu.DM.07G021740.1.Hap2,nan,nan	hap1
Soltu.DM.07G021750.Hap1	Soltu.DM.07G021750.1.Hap1	Synt_id_42194	1hap1_1hap2_1hap3_0hap4_s	Soltu.DM.07G021750.1.Hap1,Soltu.DM.07G021750.1.Hap2,Soltu.DM.07G021750.1.Hap3,nan	hap1
Sotub07g023020.Hap1	Sotub07g023020.1.1.Hap1	Synt_id_42196	1hap1_1hap2_1hap3_1hap4_s	Sotub07g023020.1.1.Hap1,Sotub07g023020.1.1.Hap2,Sotub07g023020.1.1.Hap3,Sotub07g023020.1.1.Hap4	hap1	less_1%_difference	equal_lengths
Soltu.DM.07G021760.Hap1	Soltu.DM.07G021760.1.Hap1	Synt_id_42197	1hap1_1hap2_1hap3_1hap4_s	Soltu.DM.07G021760.1.Hap1,Soltu.DM.07G021760.1.Hap2,Soltu.DM.07G021760.1.Hap3,Soltu.DM.07G021760.1.Hap4	hap1	more_1%_difference	3G
Soltu.DM.07G021770.Hap1	Soltu.DM.07G021770.1.Hap1	Synt_id_42198	1hap1_1hap2_0hap3_0hap4_s	Soltu.DM.07G021770.1.Hap1,Soltu.DM.07G021770.1.Hap2,nan,nan	hap1
Soltu.DM.07G021780.Hap1	Soltu.DM.07G021780.1.Hap1	Synt_id_42200	1hap1_1hap2_1hap3_1hap4_s	Soltu.DM.07G021780.1.Hap1,Soltu.DM.07G021780.1.Hap2,Soltu.DM.07G021780.1.Hap3,Soltu.DM.07G021780.1.Hap4	hap1	less_1%_difference	3G
Sotub07g023040.Hap1	Sotub07g023040.1.1.Hap1	Synt_id_42201	1hap1_1hap2_1hap3_1hap4_s	Sotub07g023040.1.1.Hap1,Sotub07g023040.1.1.Hap2,Sotub07g023040.1.1.Hap3,Sotub07g023040.1.1.Hap4	hap1	less_1%_difference	equal_lengths
Soltu.DM.07G021790.Hap1	Soltu.DM.07G021790.1.Hap1	Synt_id_42202	1hap1_1hap2_1hap3_1hap4_s	Soltu.DM.07G021790.1.Hap1,Soltu.DM.07G021790.1.Hap2,Soltu.DM.07G021790.1.Hap3,Soltu.DM.07G021790.1.Hap4	hap1	less_1%_difference	equal_lengths
Soltu.DM.07G021800.Hap1	Soltu.DM.07G021800.1.Hap1	Synt_id_42203	1hap1_1hap2_1hap3_1hap4_s	Soltu.DM.07G021800.1.Hap1,Soltu.DM.07G021800.1.Hap2,Soltu.DM.07G021800.1.Hap3,Soltu.DM.07G021800.1.Hap4	hap1	less_1%_difference	equal_lengths
Soltu.DM.07G021810.Hap1	Soltu.DM.07G021810.1.Hap1	Synt_id_42204	1hap1_1hap2_0hap3_1hap4_s	Soltu.DM.07G021810.1.Hap1,Soltu.DM.07G021810.1.Hap2,nan,Soltu.DM.07G021810.1.Hap4	hap1
Sotub07g023070.Hap1	Sotub07g023070.1.1.Hap1	Synt_id_42206	1hap1_1hap2_1hap3_1hap4_s	Sotub07g023070.1.1.Hap1,Sotub07g023070.1.1.Hap2,Sotub07g023070.1.1.Hap3,Sotub07g023070.1.1.Hap4	hap1	less_1%_difference	equal_lengths
Soltu.DM.07G021820.Hap1	Soltu.DM.07G021820.1.Hap1	Synt_id_42207	1hap1_1hap2_1hap3_1hap4_s	Soltu.DM.07G021820.1.Hap1,Soltu.DM.07G021820.1.Hap2,Soltu.DM.07G021820.1.Hap3,Soltu.DM.07G021820.1.Hap4	hap1	less_1%_difference	equal_lengths
Soltu.DM.07G021840.Hap1	Soltu.DM.07G021840.2.Hap1	Synt_id_42209	1hap1_1hap2_1hap3_1hap4_s	Soltu.DM.07G021840.2.Hap1,Soltu.DM.07G021840.4.Hap2,Soltu.DM.07G021840.4.Hap3,Soltu.DM.07G021840.4.Hap4	hap1	more_1%_difference	3G
Soltu.DM.07G021850.Hap1	Soltu.DM.07G021850.2.Hap1	Synt_id_42210	1hap1_1hap2_1hap3_0hap4_s	Soltu.DM.07G021850.2.Hap1,Soltu.DM.07G021850.2.Hap2,Soltu.DM.07G021850.2.Hap3,nan	hap1
Soltu.DM.12G028700.Hap1	Soltu.DM.12G028700.1.Hap1	Synt_id_42211	1hap1_1hap2_1hap3_1hap4_no_s	Soltu.DM.12G028700.1.Hap1,Soltu.DM.12G028700.1.Hap2,Soltu.DM.12G028700.1.Hap3,Soltu.DM.07G021850.2.Hap4	hap1
Soltu.DM.07G021860.Hap1	Soltu.DM.07G021860.2.Hap1	Synt_id_42212	1hap1_1hap2_1hap3_1hap4_s	Soltu.DM.07G021860.2.Hap1,Soltu.DM.07G021860.2.Hap2,Soltu.DM.07G021860.2.Hap3,Soltu.DM.07G021860.2.Hap4	hap1	less_1%_difference	equal_lengths
Soltu.DM.07G021870.Hap1	Soltu.DM.07G021870.1.Hap1	Synt_id_42213	1hap1_1hap2_1hap3_1hap4_s	Soltu.DM.07G021870.1.Hap1,Soltu.DM.07G021870.1.Hap2,Soltu.DM.07G021870.1.Hap3,Soltu.DM.07G021870.1.Hap4	hap1	more_1%_difference	1G
Soltu.DM.07G021880.Hap1	Soltu.DM.07G021880.1.Hap1	Synt_id_42214	1hap1_1hap2_1hap3_0hap4_s	Soltu.DM.07G021880.1.Hap1,Soltu.DM.07G021880.1.Hap2,Soltu.DM.07G021880.1.Hap3,nan	hap1
Soltu.DM.07G021890.Hap1	Soltu.DM.07G021890.3.Hap1	Synt_id_42216	1hap1_1hap2_1hap3_1hap4_s	Soltu.DM.07G021890.3.Hap1,Soltu.DM.07G021890.3.Hap2,Soltu.DM.07G021890.3.Hap3,Soltu.DM.07G021890.3.Hap4	hap1	more_1%_difference	3G
Soltu.DM.07G021900.Hap1	Soltu.DM.07G021900.1.Hap1	Synt_id_42217	1hap1_1hap2_1hap3_1hap4_s	Soltu.DM.07G021900.1.Hap1,Soltu.DM.07G021900.1.Hap2,Soltu.DM.07G021900.1.Hap3,Soltu.DM.07G021900.1.Hap4	hap1	less_1%_difference	1G
Soltu.DM.07G021910.Hap1	Soltu.DM.07G021910.1.Hap1	Synt_id_42218	1hap1_1hap2_1hap3_1hap4_s	Soltu.DM.07G021910.1.Hap1,Soltu.DM.07G021910.1.Hap2,Soltu.DM.07G021910.1.Hap3,Soltu.DM.07G021910.1.Hap4	hap1	less_1%_difference	equal_lengths
Soltu.DM.07G021920.Hap1	Soltu.DM.07G021920.4.Hap1	Synt_id_42219	1hap1_1hap2_1hap3_1hap4_s	Soltu.DM.07G021920.4.Hap1,Soltu.DM.07G021920.3.Hap2,Soltu.DM.07G021920.4.Hap3,Soltu.DM.07G021920.4.Hap4	hap1	less_1%_difference	3G
Soltu.DM.07G021930.Hap1	Soltu.DM.07G021930.1.Hap1	Synt_id_42220	1hap1_1hap2_1hap3_1hap4_s	Soltu.DM.07G021930.1.Hap1,Soltu.DM.07G021930.1.Hap2,Soltu.DM.07G021930.1.Hap3,Soltu.DM.07G021930.1.Hap4	hap1	less_1%_difference	equal_lengths
Soltu.DM.07G021940.Hap1	Soltu.DM.07G021940.1.Hap1	Synt_id_42221	1hap1_1hap2_1hap3_1hap4_s	Soltu.DM.07G021940.1.Hap1,Soltu.DM.07G021940.1.Hap2,Soltu.DM.07G021940.1.Hap3,Soltu.DM.07G021940.1.Hap4	hap1	less_1%_difference	1G
Soltu.DM.07G021950.Hap1	Soltu.DM.07G021950.1.Hap1	Synt_id_42222	1hap1_1hap2_1hap3_1hap4_s	Soltu.DM.07G021950.1.Hap1,Soltu.DM.07G021950.1.Hap2,Soltu.DM.07G021950.1.Hap3,Soltu.DM.07G021950.1.Hap4	hap1	less_1%_difference	equal_lengths
Soltu.DM.07G021960.Hap1	Soltu.DM.07G021960.1.Hap1	Synt_id_42223	1hap1_1hap2_1hap3_1hap4_s	Soltu.DM.07G021960.1.Hap1,Soltu.DM.07G021960.1.Hap2,Soltu.DM.07G021960.1.Hap3,Soltu.DM.07G021960.1.Hap4	hap1	less_1%_difference	equal_lengths
Soltu.DM.07G021970.Hap1	Soltu.DM.07G021970.1.Hap1	Synt_id_42225	1hap1_1hap2_1hap3_1hap4_s	Soltu.DM.07G021970.1.Hap1,Soltu.DM.07G021970.1.Hap2,Soltu.DM.07G021970.1.Hap3,Soltu.DM.07G021970.1.Hap4	hap1	less_1%_difference	equal_lengths
Soltu.DM.07G021980.Hap1	Soltu.DM.07G021980.1.Hap1	Synt_id_42226	1hap1_1hap2_1hap3_1hap4_s	Soltu.DM.07G021980.1.Hap1,Soltu.DM.07G021980.1.Hap2,Soltu.DM.07G021980.1.Hap3,Soltu.DM.07G021980.1.Hap4	hap1	less_1%_difference	1G
Soltu.DM.07G021990.Hap1	Soltu.DM.07G021990.1.Hap1	Synt_id_42227	1hap1_1hap2_1hap3_1hap4_s	Soltu.DM.07G021990.1.Hap1,Soltu.DM.07G021990.1.Hap2,Soltu.DM.07G021990.1.Hap3,Soltu.DM.07G021990.1.Hap4	hap1	less_1%_difference	equal_lengths
Soltu.DM.07G022000.Hap1	Soltu.DM.07G022000.1.Hap1	Synt_id_42228	1hap1_0hap2_1hap3_2hap4_no_s	Soltu.DM.07G022000.1.Hap1,nan,Soltu.DM.07G022000.1.Hap3,Soltu.DM.07G022000.1.Hap4,Soltu.DM.07G022400.1.Hap4	hap1
Soltu.DM.07G022400.Hap1	Soltu.DM.07G022400.1.Hap1	Synt_id_42229	1hap1_2hap2_1hap3_0hap4_no_s	Soltu.DM.07G022400.1.Hap1,Soltu.DM.07G022000.1.Hap2,Soltu.DM.07G022400.1.Hap2,Soltu.DM.07G022400.1.Hap3,nan	hap1
Soltu.DM.07G022010.Hap1	Soltu.DM.07G022010.1.Hap1	Synt_id_42230	1hap1_1hap2_1hap3_1hap4_s	Soltu.DM.07G022010.1.Hap1,Soltu.DM.07G022010.1.Hap2,Soltu.DM.07G022010.1.Hap3,Soltu.DM.07G022010.1.Hap4	hap1	less_1%_difference	equal_lengths
Soltu.DM.07G022020.Hap1	Soltu.DM.07G022020.1.Hap1	Synt_id_42231	1hap1_1hap2_1hap3_1hap4_s	Soltu.DM.07G022020.1.Hap1,Soltu.DM.07G022020.1.Hap2,Soltu.DM.07G022020.1.Hap3,Soltu.DM.07G022020.1.Hap4	hap1	more_1%_difference	1G
Soltu.DM.07G022030.Hap1	Soltu.DM.07G022030.1.Hap1	Synt_id_42232	1hap1_1hap2_1hap3_1hap4_s	Soltu.DM.07G022030.1.Hap1,Soltu.DM.07G022030.1.Hap2,Soltu.DM.07G022030.1.Hap3,Soltu.DM.07G022030.1.Hap4	hap1	less_1%_difference	equal_lengths
Soltu.DM.07G022040.Hap1	Soltu.DM.07G022040.1.Hap1	Synt_id_42233	1hap1_1hap2_1hap3_1hap4_s	Soltu.DM.07G022040.1.Hap1,Soltu.DM.07G022040.1.Hap2,Soltu.DM.07G022040.1.Hap3,Soltu.DM.07G022040.1.Hap4	hap1	less_1%_difference	equal_lengths
Soltu.DM.07G022050.Hap1	Soltu.DM.07G022050.1.Hap1	Synt_id_42234	1hap1_1hap2_1hap3_1hap4_s	Soltu.DM.07G022050.1.Hap1,Soltu.DM.07G022050.1.Hap2,Soltu.DM.07G022050.1.Hap3,Soltu.DM.07G022050.1.Hap4	hap1	less_1%_difference	equal_lengths
Soltu.DM.07G022060.Hap1	Soltu.DM.07G022060.1.Hap1	Synt_id_42235	1hap1_1hap2_1hap3_1hap4_s	Soltu.DM.07G022060.1.Hap1,Soltu.DM.07G022060.1.Hap2,Soltu.DM.07G022060.1.Hap3,Soltu.DM.07G022060.1.Hap4	hap1	more_1%_difference	4G
Soltu.DM.07G022070.Hap1	Soltu.DM.07G022070.1.Hap1	Synt_id_42236	1hap1_1hap2_1hap3_1hap4_s	Soltu.DM.07G022070.1.Hap1,Soltu.DM.07G022070.1.Hap2,Soltu.DM.07G022070.1.Hap3,Soltu.DM.07G022070.1.Hap4	hap1	more_1%_difference	3G
Soltu.DM.07G022080.Hap1	Soltu.DM.07G022080.1.Hap1	Synt_id_42237	1hap1_1hap2_1hap3_1hap4_s	Soltu.DM.07G022080.1.Hap1,Soltu.DM.07G022080.1.Hap2,Soltu.DM.07G022080.1.Hap3,Soltu.DM.07G022080.1.Hap4	hap1	less_1%_difference	equal_lengths
Soltu.DM.07G022090.Hap1	Soltu.DM.07G022090.1.Hap1	Synt_id_42238	1hap1_1hap2_1hap3_1hap4_s	Soltu.DM.07G022090.1.Hap1,Soltu.DM.07G022090.1.Hap2,Soltu.DM.07G022090.1.Hap3,Soltu.DM.07G022090.1.Hap4	hap1	less_1%_difference	equal_lengths
Soltu.DM.07G022100.Hap1	Soltu.DM.07G022100.1.Hap1	Synt_id_42239	1hap1_1hap2_1hap3_1hap4_s	Soltu.DM.07G022100.1.Hap1,Soltu.DM.07G022100.1.Hap2,Soltu.DM.07G022100.1.Hap3,Soltu.DM.07G022100.1.Hap4	hap1	less_1%_difference	equal_lengths
Soltu.DM.07G022110.Hap1	Soltu.DM.07G022110.1.Hap1	Synt_id_42240	1hap1_1hap2_1hap3_1hap4_s	Soltu.DM.07G022110.1.Hap1,Soltu.DM.07G022110.1.Hap2,Soltu.DM.07G022110.1.Hap3,Soltu.DM.07G022110.1.Hap4	hap1	less_1%_difference	equal_lengths
Soltu.DM.07G022120.Hap1	Soltu.DM.07G022120.1.Hap1	Synt_id_42241	1hap1_1hap2_1hap3_1hap4_s	Soltu.DM.07G022120.1.Hap1,Soltu.DM.07G022120.1.Hap2,Soltu.DM.07G022120.1.Hap3,Soltu.DM.07G022120.1.Hap4	hap1	less_1%_difference	3G
Soltu.DM.07G022130.Hap1	Soltu.DM.07G022130.1.Hap1	Synt_id_42242	1hap1_1hap2_1hap3_1hap4_s	Soltu.DM.07G022130.1.Hap1,Soltu.DM.07G022130.1.Hap2,Soltu.DM.07G022130.1.Hap3,Soltu.DM.07G022130.1.Hap4	hap1	less_1%_difference	3G
Soltu.DM.07G022140.Hap1	Soltu.DM.07G022140.1.Hap1	Synt_id_42243	1hap1_1hap2_1hap3_1hap4_s	Soltu.DM.07G022140.1.Hap1,Soltu.DM.07G022140.1.Hap2,Soltu.DM.07G022140.1.Hap3,Soltu.DM.07G022140.1.Hap4	hap1	less_1%_difference	equal_lengths
Soltu.DM.07G022150.Hap1	Soltu.DM.07G022150.1.Hap1	Synt_id_42244	1hap1_1hap2_1hap3_1hap4_s	Soltu.DM.07G022150.1.Hap1,Soltu.DM.07G022150.1.Hap2,Soltu.DM.07G022150.1.Hap3,Soltu.DM.07G022150.1.Hap4	hap1	less_1%_difference	equal_lengths
Soltu.DM.07G022160.Hap1	Soltu.DM.07G022160.1.Hap1	Synt_id_42245	1hap1_1hap2_1hap3_1hap4_s	Soltu.DM.07G022160.1.Hap1,Soltu.DM.07G022160.1.Hap2,Soltu.DM.07G022160.1.Hap3,Soltu.DM.07G022160.1.Hap4	hap1	less_1%_difference	equal_lengths
Soltu.DM.07G022180.Hap1	Soltu.DM.07G022180.1.Hap1	Synt_id_42246	1hap1_1hap2_0hap3_1hap4_s	Soltu.DM.07G022180.1.Hap1,Soltu.DM.07G022180.1.Hap2,nan,Soltu.DM.07G022180.1.Hap4	hap1
Soltu.DM.07G022200.Hap1	Soltu.DM.07G022200.1.Hap1	Synt_id_42249	1hap1_1hap2_1hap3_1hap4_s	Soltu.DM.07G022200.1.Hap1,Soltu.DM.07G022200.1.Hap2,Soltu.DM.07G022200.1.Hap3,Soltu.DM.07G022200.1.Hap4	hap1	less_1%_difference	equal_lengths
Soltu.DM.07G022210.Hap1	Soltu.DM.07G022210.1.Hap1	Synt_id_42250	1hap1_1hap2_1hap3_1hap4_s	Soltu.DM.07G022210.1.Hap1,Soltu.DM.07G022210.1.Hap2,Soltu.DM.07G022210.1.Hap3,Soltu.DM.07G022210.1.Hap4	hap1	more_5%_difference	1G
Soltu.DM.07G022220.Hap1	Soltu.DM.07G022220.1.Hap1	Synt_id_42251	1hap1_1hap2_1hap3_1hap4_s	Soltu.DM.07G022220.1.Hap1,Soltu.DM.07G022220.1.Hap2,Soltu.DM.07G022220.1.Hap3,Soltu.DM.07G022220.1.Hap4	hap1	less_1%_difference	3G
Soltu.DM.07G022230.Hap1	Soltu.DM.07G022230.1.Hap1	Synt_id_42252	1hap1_1hap2_1hap3_1hap4_s	Soltu.DM.07G022230.1.Hap1,Soltu.DM.07G022230.1.Hap2,Soltu.DM.07G022230.1.Hap3,Soltu.DM.07G022230.1.Hap4	hap1	more_20%_difference	4G
PGSC0003DMG400017366.Hap1	PGSC0003DMT400044743.Hap1	Synt_id_42253	1hap1_1hap2_0hap3_1hap4_no_s	PGSC0003DMT400044743.Hap1,PGSC0003DMT400044743.Hap2,nan,PGSC0003DMT400044743.Hap4	hap1
Soltu.DM.07G022240.Hap1	Soltu.DM.07G022240.1.Hap1	Synt_id_42254	1hap1_1hap2_1hap3_1hap4_s	Soltu.DM.07G022240.1.Hap1,Soltu.DM.07G022240.1.Hap2,Soltu.DM.07G022240.1.Hap3,Soltu.DM.07G022240.1.Hap4	hap1	more_1%_difference	4G
Soltu.DM.07G022250.Hap1	Soltu.DM.07G022250.1.Hap1	Synt_id_42255	1hap1_1hap2_1hap3_1hap4_s	Soltu.DM.07G022250.1.Hap1,Soltu.DM.07G022250.1.Hap2,Soltu.DM.07G022250.1.Hap3,Soltu.DM.07G022250.1.Hap4	hap1	less_1%_difference	equal_lengths
Soltu.DM.07G022260.Hap1	Soltu.DM.07G022260.1.Hap1	Synt_id_42257	1hap1_1hap2_1hap3_1hap4_s	Soltu.DM.07G022260.1.Hap1,Soltu.DM.07G022260.1.Hap2,Soltu.DM.07G022260.1.Hap3,Soltu.DM.07G022260.1.Hap4	hap1	less_1%_difference	equal_lengths
Soltu.DM.07G022270.Hap1	Soltu.DM.07G022270.1.Hap1	Synt_id_42258	1hap1_1hap2_1hap3_1hap4_s	Soltu.DM.07G022270.1.Hap1,Soltu.DM.07G022270.1.Hap2,Soltu.DM.07G022270.1.Hap3,Soltu.DM.07G022270.1.Hap4	hap1	less_1%_difference	equal_lengths
Soltu.DM.07G022280.Hap1	Soltu.DM.07G022280.2.Hap1	Synt_id_42259	1hap1_1hap2_1hap3_1hap4_s	Soltu.DM.07G022280.2.Hap1,Soltu.DM.07G022280.2.Hap2,Soltu.DM.07G022280.2.Hap3,Soltu.DM.07G022280.2.Hap4	hap1	less_1%_difference	equal_lengths
Soltu.DM.07G022290.Hap1	Soltu.DM.07G022290.1.Hap1	Synt_id_42260	1hap1_1hap2_1hap3_1hap4_s	Soltu.DM.07G022290.1.Hap1,Soltu.DM.07G022290.1.Hap2,Soltu.DM.07G022290.1.Hap3,Soltu.DM.07G022290.1.Hap4	hap1	less_1%_difference	equal_lengths
Soltu.DM.07G022300.Hap1	Soltu.DM.07G022300.5.Hap1	Synt_id_42261	1hap1_1hap2_1hap3_1hap4_s	Soltu.DM.07G022300.5.Hap1,Soltu.DM.07G022300.5.Hap2,Soltu.DM.07G022300.5.Hap3,Soltu.DM.07G022300.5.Hap4	hap1	less_1%_difference	3G
Soltu.DM.07G022310.Hap1	Soltu.DM.07G022310.1.Hap1	Synt_id_42262	1hap1_1hap2_1hap3_1hap4_s	Soltu.DM.07G022310.1.Hap1,Soltu.DM.07G022310.1.Hap2,Soltu.DM.07G022310.1.Hap3,Soltu.DM.07G022310.1.Hap4	hap1	less_1%_difference	equal_lengths
Soltu.DM.07G022320.Hap1	Soltu.DM.07G022320.1.Hap1	Synt_id_42263	1hap1_1hap2_0hap3_0hap4_s	Soltu.DM.07G022320.1.Hap1,Soltu.DM.07G022320.1.Hap2,nan,nan	hap1
PGSC0003DMG400031104.Hap1	PGSC0003DMT400079865.Hap1	Synt_id_42264	1hap1_1hap2_3hap3_3hap4_no_s	PGSC0003DMT400079865.Hap1,PGSC0003DMT400079865.Hap2,PGSC0003DMT400079865.Hap3,Soltu.DM.07G022320.1.Hap3,Soltu.DM.07G022330.1.Hap3,PGSC0003DMT400079865.Hap4,Soltu.DM.07G022320.1.Hap4,Soltu.DM.07G022330.1.Hap4	hap1
Soltu.DM.07G022330.Hap1	Soltu.DM.07G022330.1.Hap1	Synt_id_42265	1hap1_1hap2_0hap3_0hap4_s	Soltu.DM.07G022330.1.Hap1,Soltu.DM.07G022330.1.Hap2,nan,nan	hap1
Sotub07g023570.Hap1	Sotub07g023570.1.1.Hap1	Synt_id_42266	1hap1_1hap2_1hap3_1hap4_s	Sotub07g023570.1.1.Hap1,Sotub07g023570.1.1.Hap2,Sotub07g023570.1.1.Hap3,Sotub07g023570.1.1.Hap4	hap1	less_1%_difference	equal_lengths
Soltu.DM.07G022340.Hap1	Soltu.DM.07G022340.1.Hap1	Synt_id_42267	1hap1_1hap2_1hap3_1hap4_s	Soltu.DM.07G022340.1.Hap1,Soltu.DM.07G022340.1.Hap2,Soltu.DM.07G022340.1.Hap3,Soltu.DM.07G022340.1.Hap4	hap1	less_1%_difference	1G
Soltu.DM.07G022350.Hap1	Soltu.DM.07G022350.1.Hap1	Synt_id_42268	1hap1_1hap2_1hap3_1hap4_s	Soltu.DM.07G022350.1.Hap1,Soltu.DM.07G022350.1.Hap2,Soltu.DM.07G022350.1.Hap3,Soltu.DM.07G022350.2.Hap4	hap1	less_1%_difference	equal_lengths
Soltu.DM.07G022360.Hap1	Soltu.DM.07G022360.1.Hap1	Synt_id_42269	1hap1_1hap2_1hap3_1hap4_s	Soltu.DM.07G022360.1.Hap1,Soltu.DM.07G022360.1.Hap2,Soltu.DM.07G022360.1.Hap3,Soltu.DM.07G022360.1.Hap4	hap1	less_1%_difference	1G
Soltu.DM.07G022370.Hap1	Soltu.DM.07G022370.2.Hap1	Synt_id_42270	1hap1_1hap2_1hap3_1hap4_s	Soltu.DM.07G022370.2.Hap1,Soltu.DM.07G022370.1.Hap2,Soltu.DM.07G022370.2.Hap3,Soltu.DM.07G022370.1.Hap4	hap1	less_1%_difference	equal_lengths
Soltu.DM.07G022380.Hap1	Soltu.DM.07G022380.1.Hap1	Synt_id_42271	1hap1_1hap2_1hap3_1hap4_s	Soltu.DM.07G022380.1.Hap1,Soltu.DM.07G022380.1.Hap2,Soltu.DM.07G022380.1.Hap3,Soltu.DM.07G022380.1.Hap4	hap1	less_1%_difference	equal_lengths
PGSC0003DMG400031106.Hap1	PGSC0003DMT400079867.Hap1	Synt_id_42272	1hap1_1hap2_1hap3_1hap4_s	PGSC0003DMT400079867.Hap1,PGSC0003DMT400079867.Hap2,PGSC0003DMT400079867.Hap3,PGSC0003DMT400079867.Hap4	hap1	more_1%_difference	1G
Soltu.DM.07G022390.Hap1	Soltu.DM.07G022390.1.Hap1	Synt_id_42273	1hap1_1hap2_1hap3_1hap4_s	Soltu.DM.07G022390.1.Hap1,Soltu.DM.07G022390.1.Hap2,Soltu.DM.07G022390.1.Hap3,Soltu.DM.07G022390.1.Hap4	hap1	less_1%_difference	equal_lengths
PGSC0003DMG400035714.Hap1	PGSC0003DMT400086143.Hap1	Synt_id_42274	1hap1_1hap2_0hap3_1hap4_s	PGSC0003DMT400086143.Hap1,PGSC0003DMT400086143.Hap2,nan,PGSC0003DMT400086143.Hap4	hap1
Soltu.DM.07G022410.Hap1	Soltu.DM.07G022410.1.Hap1	Synt_id_42277	1hap1_1hap2_1hap3_1hap4_s	Soltu.DM.07G022410.1.Hap1,Soltu.DM.07G022410.1.Hap2,Soltu.DM.07G022410.1.Hap3,Soltu.DM.07G022410.1.Hap4	hap1	less_1%_difference	equal_lengths
Soltu.DM.07G022420.Hap1	Soltu.DM.07G022420.1.Hap1	Synt_id_42278	1hap1_1hap2_1hap3_1hap4_s	Soltu.DM.07G022420.1.Hap1,Soltu.DM.07G022420.1.Hap2,Soltu.DM.07G022420.1.Hap3,Soltu.DM.07G022420.1.Hap4	hap1	less_1%_difference	1G
Soltu.DM.07G022430.Hap1	Soltu.DM.07G022430.1.Hap1	Synt_id_42279	1hap1_1hap2_1hap3_1hap4_s	Soltu.DM.07G022430.1.Hap1,Soltu.DM.07G022430.1.Hap2,Soltu.DM.07G022430.1.Hap3,Soltu.DM.07G022430.1.Hap4	hap1	less_1%_difference	equal_lengths
Soltu.DM.07G022450.Hap1	Soltu.DM.07G022450.1.Hap1	Synt_id_42281	1hap1_1hap2_1hap3_1hap4_s	Soltu.DM.07G022450.1.Hap1,Soltu.DM.07G022450.1.Hap2,Soltu.DM.07G022450.1.Hap3,Soltu.DM.07G022450.1.Hap4	hap1	less_1%_difference	equal_lengths
Sotub07g020520.Hap1	Sotub07g020520.1.1.Hap1	Synt_id_42282	1hap1_1hap2_1hap3_1hap4_no_s	Sotub07g020520.1.1.Hap1,PGSC0003DMT400049408.Hap2,PGSC0003DMT400049408.Hap3,PGSC0003DMT400049408.Hap4	hap1
PGSC0003DMG401012435.Hap1	PGSC0003DMT400032379.Hap1	Synt_id_42283	1hap1_0hap2_0hap3_0hap4_s	PGSC0003DMT400032379.Hap1,nan,nan,nan	hap1
Soltu.DM.07G022440.Hap1	Soltu.DM.07G022440.1.Hap1	Synt_id_42284	1hap1_1hap2_1hap3_0hap4_s	Soltu.DM.07G022440.1.Hap1,Soltu.DM.07G022440.1.Hap2,Soltu.DM.07G022440.1.Hap3,nan	hap1
Soltu.DM.07G022460.Hap1	Soltu.DM.07G022460.1.Hap1	Synt_id_42285	1hap1_1hap2_1hap3_0hap4_s	Soltu.DM.07G022460.1.Hap1,Soltu.DM.07G022460.1.Hap2,Soltu.DM.07G022490.1.Hap3,nan	hap1
Soltu.DM.07G022500.Hap1	Soltu.DM.07G022500.1.Hap1	Synt_id_42286	1hap1_1hap2_2hap3_2hap4_no_s	Soltu.DM.07G022500.1.Hap1,Soltu.DM.07G022500.1.Hap2,Soltu.DM.07G022470.1.Hap3,Soltu.DM.07G022500.1.Hap3,Soltu.DM.07G022500.1.Hap4,Soltu.DM.07G022510.1.Hap4	hap1
Soltu.DM.07G022490.Hap1	Soltu.DM.07G022490.1.Hap1	Synt_id_42287	1hap1_1hap2_1hap3_3hap4_no_s	Soltu.DM.07G022490.1.Hap1,Soltu.DM.07G022490.1.Hap2,Soltu.DM.07G022460.1.Hap3,Soltu.DM.07G022470.1.Hap4,Soltu.DM.07G022460.1.Hap4,Soltu.DM.07G022490.1.Hap4	hap1
Soltu.DM.07G022510.Hap1	Soltu.DM.07G022510.1.Hap1	Synt_id_42288	1hap1_1hap2_1hap3_0hap4_s	Soltu.DM.07G022510.1.Hap1,Soltu.DM.07G022510.1.Hap2,Soltu.DM.07G022510.1.Hap3,nan	hap1
Soltu.DM.07G022520.Hap1	Soltu.DM.07G022520.1.Hap1	Synt_id_42289	1hap1_1hap2_1hap3_1hap4_s	Soltu.DM.07G022520.1.Hap1,Soltu.DM.07G022520.1.Hap2,Soltu.DM.07G022520.1.Hap3,Soltu.DM.07G022520.1.Hap4	hap1	less_1%_difference	equal_lengths
Soltu.DM.07G022530.Hap1	Soltu.DM.07G022530.1.Hap1	Synt_id_42290	1hap1_1hap2_1hap3_1hap4_s	Soltu.DM.07G022530.1.Hap1,Soltu.DM.07G022530.1.Hap2,Soltu.DM.07G022530.1.Hap3,Soltu.DM.07G022530.1.Hap4	hap1	less_1%_difference	equal_lengths
Soltu.DM.07G022540.Hap1	Soltu.DM.07G022540.1.Hap1	Synt_id_42291	1hap1_1hap2_1hap3_1hap4_s	Soltu.DM.07G022540.1.Hap1,Soltu.DM.07G022540.1.Hap2,Soltu.DM.07G022540.1.Hap3,Soltu.DM.07G022540.1.Hap4	hap1	less_1%_difference	equal_lengths
Soltu.DM.07G022560.Hap1	Soltu.DM.07G022560.1.Hap1	Synt_id_42293	1hap1_1hap2_1hap3_1hap4_s	Soltu.DM.07G022560.1.Hap1,Soltu.DM.07G022560.1.Hap2,Soltu.DM.07G022560.1.Hap3,Soltu.DM.07G022560.1.Hap4	hap1	less_1%_difference	equal_lengths
Soltu.DM.07G022570.Hap1	Soltu.DM.07G022570.1.Hap1	Synt_id_42294	1hap1_1hap2_1hap3_1hap4_s	Soltu.DM.07G022570.1.Hap1,Soltu.DM.07G022570.1.Hap2,Soltu.DM.07G022570.1.Hap3,Soltu.DM.07G022570.1.Hap4	hap1	less_1%_difference	equal_lengths
Soltu.DM.07G022580.Hap1	Soltu.DM.07G022580.1.Hap1	Synt_id_42295	1hap1_1hap2_1hap3_1hap4_s	Soltu.DM.07G022580.1.Hap1,Soltu.DM.07G022580.1.Hap2,Soltu.DM.07G022580.1.Hap3,Soltu.DM.07G022580.1.Hap4	hap1	less_1%_difference	equal_lengths
Soltu.DM.07G022590.Hap1	Soltu.DM.07G022590.1.Hap1	Synt_id_42296	1hap1_1hap2_1hap3_1hap4_s	Soltu.DM.07G022590.1.Hap1,Soltu.DM.07G022590.1.Hap2,Soltu.DM.07G022590.2.Hap3,Soltu.DM.07G022590.2.Hap4	hap1	less_1%_difference	equal_lengths
Soltu.DM.07G022600.Hap1	Soltu.DM.07G022600.1.Hap1	Synt_id_42297	1hap1_1hap2_1hap3_1hap4_s	Soltu.DM.07G022600.1.Hap1,Soltu.DM.07G022600.1.Hap2,Soltu.DM.07G022600.1.Hap3,Soltu.DM.07G022600.1.Hap4	hap1	less_1%_difference	equal_lengths
Soltu.DM.07G022610.Hap1	Soltu.DM.07G022610.1.Hap1	Synt_id_42298	1hap1_1hap2_1hap3_1hap4_s	Soltu.DM.07G022610.1.Hap1,Soltu.DM.07G022610.1.Hap2,Soltu.DM.07G022610.1.Hap3,Soltu.DM.07G022610.1.Hap4	hap1	less_1%_difference	equal_lengths
Soltu.DM.07G022620.Hap1	Soltu.DM.07G022620.1.Hap1	Synt_id_42299	1hap1_1hap2_1hap3_1hap4_s	Soltu.DM.07G022620.1.Hap1,Soltu.DM.07G022620.1.Hap2,Soltu.DM.07G022620.1.Hap3,Soltu.DM.07G022620.1.Hap4	hap1	less_1%_difference	1G
Soltu.DM.07G022630.Hap1	Soltu.DM.07G022630.1.Hap1	Synt_id_42300	1hap1_1hap2_1hap3_1hap4_s	Soltu.DM.07G022630.1.Hap1,Soltu.DM.07G022630.1.Hap2,Soltu.DM.07G022630.1.Hap3,Soltu.DM.07G022630.1.Hap4	hap1	less_1%_difference	equal_lengths
Soltu.DM.07G022640.Hap1	Soltu.DM.07G022640.1.Hap1	Synt_id_42301	1hap1_1hap2_1hap3_1hap4_s	Soltu.DM.07G022640.1.Hap1,Soltu.DM.07G022640.1.Hap2,Soltu.DM.07G022640.1.Hap3,Soltu.DM.07G022640.1.Hap4	hap1	less_1%_difference	equal_lengths
Soltu.DM.07G022650.Hap1	Soltu.DM.07G022650.1.Hap1	Synt_id_42302	1hap1_1hap2_1hap3_1hap4_s	Soltu.DM.07G022650.1.Hap1,Soltu.DM.07G022650.1.Hap2,Soltu.DM.07G022650.1.Hap3,Soltu.DM.07G022650.1.Hap4	hap1	more_1%_difference	1G
Soltu.DM.07G022660.Hap1	Soltu.DM.07G022660.1.Hap1	Synt_id_42303	1hap1_1hap2_1hap3_1hap4_s	Soltu.DM.07G022660.1.Hap1,Soltu.DM.07G022660.1.Hap2,Soltu.DM.07G022660.1.Hap3,Soltu.DM.07G022660.1.Hap4	hap1	more_1%_difference	4G
Soltu.DM.07G022670.Hap1	Soltu.DM.07G022670.1.Hap1	Synt_id_42304	1hap1_1hap2_1hap3_1hap4_s	Soltu.DM.07G022670.1.Hap1,Soltu.DM.07G022670.1.Hap2,Soltu.DM.07G022670.1.Hap3,Soltu.DM.07G022670.1.Hap4	hap1	less_1%_difference	equal_lengths
PGSC0003DMG400027660.Hap1	PGSC0003DMT400071121.Hap1	Synt_id_42305	1hap1_1hap2_1hap3_1hap4_s	PGSC0003DMT400071121.Hap1,PGSC0003DMT400071121.Hap2,PGSC0003DMT400071121.Hap3,PGSC0003DMT400071121.Hap4	hap1	more_10%_difference	1G
Soltu.DM.07G022680.Hap1	Soltu.DM.07G022680.2.Hap1	Synt_id_42306	1hap1_1hap2_1hap3_1hap4_s	Soltu.DM.07G022680.2.Hap1,Soltu.DM.07G022680.2.Hap2,Soltu.DM.07G022680.1.Hap3,Soltu.DM.07G022680.2.Hap4	hap1	less_1%_difference	equal_lengths
Soltu.DM.07G022690.Hap1	Soltu.DM.07G022690.1.Hap1	Synt_id_42307	1hap1_1hap2_1hap3_1hap4_s	Soltu.DM.07G022690.1.Hap1,Soltu.DM.07G022690.1.Hap2,Soltu.DM.07G022690.1.Hap3,Soltu.DM.07G022690.1.Hap4	hap1	less_1%_difference	equal_lengths
Soltu.DM.07G022700.Hap1	Soltu.DM.07G022700.1.Hap1	Synt_id_42308	1hap1_1hap2_1hap3_1hap4_s	Soltu.DM.07G022700.1.Hap1,Soltu.DM.07G022700.1.Hap2,Soltu.DM.07G022700.1.Hap3,Soltu.DM.07G022700.1.Hap4	hap1	more_1%_difference	4G
Soltu.DM.07G022710.Hap1	Soltu.DM.07G022710.1.Hap1	Synt_id_42309	1hap1_1hap2_1hap3_1hap4_s	Soltu.DM.07G022710.1.Hap1,Soltu.DM.07G022710.1.Hap2,Soltu.DM.07G022710.1.Hap3,Soltu.DM.07G022710.1.Hap4	hap1	more_1%_difference	4G
Soltu.DM.07G022720.Hap1	Soltu.DM.07G022720.1.Hap1	Synt_id_42310	1hap1_1hap2_1hap3_1hap4_s	Soltu.DM.07G022720.1.Hap1,Soltu.DM.07G022720.1.Hap2,Soltu.DM.07G022720.1.Hap3,Soltu.DM.07G022720.1.Hap4	hap1	less_1%_difference	equal_lengths
Soltu.DM.07G022730.Hap1	Soltu.DM.07G022730.1.Hap1	Synt_id_42312	1hap1_1hap2_1hap3_3hap4_no_s	Soltu.DM.07G022730.1.Hap1,Soltu.DM.07G022730.1.Hap2,Soltu.DM.07G022730.1.Hap3,Soltu.DM.07G022760.1.Hap4,Soltu.DM.07G022730.1.Hap4,Soltu.DM.07G022770.1.Hap4	hap1
Soltu.DM.07G022790.Hap1	Soltu.DM.07G022790.1.Hap1	Synt_id_42314	1hap1_1hap2_2hap3_1hap4_no_s	Soltu.DM.07G022790.1.Hap1,Soltu.DM.07G022790.1.Hap2,Soltu.DM.07G022770.1.Hap3,Soltu.DM.07G022790.1.Hap3,Soltu.DM.07G022790.1.Hap4	hap1
Soltu.DM.07G022760.Hap1	Soltu.DM.07G022760.1.Hap1	Synt_id_42318	1hap1_1hap2_0hap3_0hap4_s	Soltu.DM.07G022760.1.Hap1,Soltu.DM.07G022760.1.Hap2,nan,nan	hap1
PGSC0003DMG400027658.Hap1	PGSC0003DMT400071119.Hap1	Synt_id_42319	1hap1_1hap2_1hap3_0hap4_s	PGSC0003DMT400071119.Hap1,PGSC0003DMT400071119.Hap2,PGSC0003DMT400071119.Hap3,nan	hap1
Soltu.DM.07G022810.Hap1	Soltu.DM.07G022810.1.Hap1	Synt_id_42320	1hap1_1hap2_0hap3_1hap4_s	Soltu.DM.07G022810.1.Hap1,Soltu.DM.07G022810.1.Hap2,nan,Soltu.DM.07G022810.1.Hap4	hap1
Soltu.DM.07G022820.Hap1	Soltu.DM.07G022820.1.Hap1	Synt_id_42323	1hap1_1hap2_1hap3_1hap4_s	Soltu.DM.07G022820.1.Hap1,Soltu.DM.07G022820.1.Hap2,Soltu.DM.07G022820.1.Hap3,Soltu.DM.07G022820.1.Hap4	hap1	less_1%_difference	equal_lengths
PGSC0003DMG400027630.Hap1	PGSC0003DMT400071037.Hap1	Synt_id_42324	1hap1_1hap2_1hap3_1hap4_s	PGSC0003DMT400071037.Hap1,PGSC0003DMT400071037.Hap2,PGSC0003DMT400071037.Hap3,PGSC0003DMT400071037.Hap4	hap1	less_1%_difference	equal_lengths
Soltu.DM.07G022830.Hap1	Soltu.DM.07G022830.1.Hap1	Synt_id_42325	1hap1_1hap2_1hap3_1hap4_s	Soltu.DM.07G022830.1.Hap1,Soltu.DM.07G022830.1.Hap2,Soltu.DM.07G022830.1.Hap3,Soltu.DM.07G022830.1.Hap4	hap1	less_1%_difference	equal_lengths
Soltu.DM.07G022840.Hap1	Soltu.DM.07G022840.1.Hap1	Synt_id_42326	1hap1_1hap2_1hap3_1hap4_s	Soltu.DM.07G022840.1.Hap1,Soltu.DM.07G022840.1.Hap2,Soltu.DM.07G022840.1.Hap3,Soltu.DM.07G022840.1.Hap4	hap1	less_1%_difference	equal_lengths
Soltu.DM.07G022850.Hap1	Soltu.DM.07G022850.1.Hap1	Synt_id_42329	1hap1_1hap2_1hap3_1hap4_s	Soltu.DM.07G022850.1.Hap1,Soltu.DM.07G022850.1.Hap2,Soltu.DM.07G022850.1.Hap3,Soltu.DM.07G022850.1.Hap4	hap1	more_5%_difference	1G
Soltu.DM.07G022880.Hap1	Soltu.DM.07G022880.1.Hap1	Synt_id_42331	1hap1_1hap2_2hap3_1hap4_no_s	Soltu.DM.07G022880.1.Hap1,Soltu.DM.07G022880.1.Hap2,Soltu.DM.07G022890.1.Hap3,Soltu.DM.07G022930.1.Hap3,Soltu.DM.07G022930.1.Hap4	hap1
Soltu.DM.07G022970.Hap1	Soltu.DM.07G022970.1.Hap1	Synt_id_42333	1hap1_1hap2_0hap3_1hap4_s	Soltu.DM.07G022970.1.Hap1,Soltu.DM.07G022970.1.Hap2,nan,Soltu.DM.07G022970.1.Hap4	hap1
Soltu.DM.11G018560.Hap1	Soltu.DM.11G018560.1.Hap1	Synt_id_42334	1hap1_1hap2_1hap3_1hap4_no_s	Soltu.DM.11G018560.1.Hap1,Soltu.DM.11G018560.2.Hap2,Soltu.DM.07G022970.1.Hap3,Soltu.DM.11G018560.1.Hap4	hap1
Soltu.DM.07G022980.Hap1	Soltu.DM.07G022980.1.Hap1	Synt_id_42335	1hap1_1hap2_1hap3_1hap4_s	Soltu.DM.07G022980.1.Hap1,Soltu.DM.07G022980.1.Hap2,Soltu.DM.07G022980.1.Hap3,Soltu.DM.07G022980.1.Hap4	hap1	more_5%_difference	1G
Soltu.DM.07G022860.Hap1	Soltu.DM.07G022860.1.Hap1	Synt_id_42336	1hap1_1hap2_1hap3_1hap4_s	Soltu.DM.07G022860.1.Hap1,Soltu.DM.07G022860.1.Hap2,Soltu.DM.07G022860.1.Hap3,Soltu.DM.07G022860.1.Hap4	hap1	more_5%_difference	3G
Soltu.DM.07G022930.Hap1	Soltu.DM.07G022930.1.Hap1	Synt_id_42337	1hap1_1hap2_1hap3_0hap4_s	Soltu.DM.07G022930.1.Hap1,Soltu.DM.07G022930.1.Hap2,Soltu.DM.07G022870.1.Hap3,nan	hap1
Soltu.DM.07G022910.Hap1	Soltu.DM.07G022910.1.Hap1	Synt_id_42338	1hap1_1hap2_1hap3_1hap4_s	Soltu.DM.07G022910.1.Hap1,Soltu.DM.07G022910.1.Hap2,Soltu.DM.07G022910.1.Hap3,Soltu.DM.07G022940.1.Hap4	hap1	more_5%_difference	1G
Soltu.DM.07G022960.Hap1	Soltu.DM.07G022960.1.Hap1	Synt_id_42339	1hap1_1hap2_1hap3_1hap4_s	Soltu.DM.07G022960.1.Hap1,Soltu.DM.07G022960.1.Hap2,Soltu.DM.07G022950.1.Hap3,Soltu.DM.07G022960.1.Hap4	hap1	more_20%_difference	1G
Soltu.DM.07G022900.Hap1	Soltu.DM.07G022900.1.Hap1	Synt_id_42340	1hap1_1hap2_1hap3_2hap4_no_s	Soltu.DM.07G022900.1.Hap1,Soltu.DM.07G022900.1.Hap2,Soltu.DM.07G022900.1.Hap3,Soltu.DM.07G022900.1.Hap4,Soltu.DM.07G022950.1.Hap4	hap1
Soltu.DM.07G022990.Hap1	Soltu.DM.07G022990.1.Hap1	Synt_id_42341	1hap1_1hap2_1hap3_1hap4_s	Soltu.DM.07G022990.1.Hap1,Soltu.DM.07G022990.1.Hap2,Soltu.DM.07G022990.1.Hap3,Soltu.DM.07G022990.1.Hap4	hap1	less_1%_difference	equal_lengths
Soltu.DM.07G023000.Hap1	Soltu.DM.07G023000.1.Hap1	Synt_id_42342	1hap1_1hap2_1hap3_1hap4_s	Soltu.DM.07G023000.1.Hap1,Soltu.DM.07G023000.1.Hap2,Soltu.DM.07G023000.1.Hap3,Soltu.DM.07G023000.1.Hap4	hap1	more_1%_difference	1G
Soltu.DM.07G023010.Hap1	Soltu.DM.07G023010.1.Hap1	Synt_id_42343	1hap1_1hap2_1hap3_1hap4_s	Soltu.DM.07G023010.1.Hap1,Soltu.DM.07G023010.1.Hap2,Soltu.DM.07G023010.1.Hap3,Soltu.DM.07G023010.1.Hap4	hap1	less_1%_difference	equal_lengths
Soltu.DM.07G023020.Hap1	Soltu.DM.07G023020.1.Hap1	Synt_id_42345	1hap1_1hap2_1hap3_1hap4_s	Soltu.DM.07G023020.1.Hap1,Soltu.DM.07G023020.1.Hap2,Soltu.DM.07G023020.1.Hap3,Soltu.DM.07G023020.1.Hap4	hap1	less_1%_difference	equal_lengths
Soltu.DM.07G023030.Hap1	Soltu.DM.07G023030.1.Hap1	Synt_id_42346	1hap1_1hap2_1hap3_1hap4_s	Soltu.DM.07G023030.1.Hap1,Soltu.DM.07G023030.1.Hap2,Soltu.DM.07G023030.1.Hap3,Soltu.DM.07G023030.1.Hap4	hap1	less_1%_difference	equal_lengths
Soltu.DM.07G023040.Hap1	Soltu.DM.07G023040.1.Hap1	Synt_id_42347	1hap1_1hap2_1hap3_1hap4_s	Soltu.DM.07G023040.1.Hap1,Soltu.DM.07G023040.1.Hap2,Soltu.DM.07G023040.1.Hap3,Soltu.DM.07G023040.1.Hap4	hap1	more_20%_difference	1G
Sotub07g025410.Hap1	Sotub07g025410.1.1.Hap1	Synt_id_42348	1hap1_1hap2_1hap3_2hap4_no_s	Sotub07g025410.1.1.Hap1,Sotub07g025410.1.1.Hap2,Sotub07g025410.1.1.Hap3,Sotub07g025410.1.1.Hap4,Sotub07g025400.1.1.Hap4	hap1
Sotub07g025400.Hap1	Sotub07g025400.1.1.Hap1	Synt_id_42349	1hap1_1hap2_1hap3_0hap4_s	Sotub07g025400.1.1.Hap1,Sotub07g025400.1.1.Hap2,Sotub07g025400.1.1.Hap3,nan	hap1
Soltu.DM.07G023050.Hap1	Soltu.DM.07G023050.1.Hap1	Synt_id_42350	1hap1_1hap2_1hap3_1hap4_s	Soltu.DM.07G023050.1.Hap1,Soltu.DM.07G023050.1.Hap2,Soltu.DM.07G023050.1.Hap3,Soltu.DM.07G023050.1.Hap4	hap1	less_1%_difference	4G
Soltu.DM.07G023060.Hap1	Soltu.DM.07G023060.1.Hap1	Synt_id_42351	1hap1_1hap2_1hap3_1hap4_s	Soltu.DM.07G023060.1.Hap1,Soltu.DM.07G023060.1.Hap2,Soltu.DM.07G023060.1.Hap3,Soltu.DM.07G023060.1.Hap4	hap1	more_1%_difference	1G
Soltu.DM.07G023070.Hap1	Soltu.DM.07G023070.1.Hap1	Synt_id_42352	1hap1_1hap2_1hap3_1hap4_s	Soltu.DM.07G023070.1.Hap1,Soltu.DM.07G023070.1.Hap2,Soltu.DM.07G023070.1.Hap3,Soltu.DM.07G023070.1.Hap4	hap1	less_1%_difference	3G
Soltu.DM.07G023080.Hap1	Soltu.DM.07G023080.1.Hap1	Synt_id_42353	1hap1_1hap2_1hap3_1hap4_s	Soltu.DM.07G023080.1.Hap1,Soltu.DM.07G023080.1.Hap2,Soltu.DM.07G023080.1.Hap3,Soltu.DM.07G023080.1.Hap4	hap1	less_1%_difference	equal_lengths
Soltu.DM.07G023090.Hap1	Soltu.DM.07G023090.1.Hap1	Synt_id_42354	1hap1_1hap2_1hap3_1hap4_s	Soltu.DM.07G023090.1.Hap1,Soltu.DM.07G023090.1.Hap2,Soltu.DM.07G023090.1.Hap3,Soltu.DM.07G023090.1.Hap4	hap1	less_1%_difference	4G
Soltu.DM.07G023100.Hap1	Soltu.DM.07G023100.1.Hap1	Synt_id_42355	1hap1_1hap2_1hap3_1hap4_s	Soltu.DM.07G023100.1.Hap1,Soltu.DM.07G023100.1.Hap2,Soltu.DM.07G023100.1.Hap3,Soltu.DM.07G023100.1.Hap4	hap1	less_1%_difference	equal_lengths
Soltu.DM.07G023110.Hap1	Soltu.DM.07G023110.1.Hap1	Synt_id_42356	1hap1_1hap2_0hap3_0hap4_s	Soltu.DM.07G023110.1.Hap1,Soltu.DM.07G023110.1.Hap2,nan,nan	hap1
Soltu.DM.07G023120.Hap1	Soltu.DM.07G023120.1.Hap1	Synt_id_42358	1hap1_1hap2_1hap3_1hap4_s	Soltu.DM.07G023120.1.Hap1,Soltu.DM.07G023120.1.Hap2,Soltu.DM.07G023120.1.Hap3,Soltu.DM.07G023120.1.Hap4	hap1	less_1%_difference	equal_lengths
Soltu.DM.07G023130.Hap1	Soltu.DM.07G023130.1.Hap1	Synt_id_42359	1hap1_1hap2_1hap3_1hap4_s	Soltu.DM.07G023130.1.Hap1,Soltu.DM.07G023130.1.Hap2,Soltu.DM.07G023130.1.Hap3,Soltu.DM.07G023130.1.Hap4	hap1	less_1%_difference	equal_lengths
Soltu.DM.07G023140.Hap1	Soltu.DM.07G023140.1.Hap1	Synt_id_42360	1hap1_1hap2_1hap3_1hap4_s	Soltu.DM.07G023140.1.Hap1,Soltu.DM.07G023140.1.Hap2,Soltu.DM.07G023140.1.Hap3,Soltu.DM.07G023140.1.Hap4	hap1	less_1%_difference	equal_lengths
Sotub07g025310.Hap1	Sotub07g025310.1.1.Hap1	Synt_id_42361	1hap1_1hap2_1hap3_1hap4_s	Sotub07g025310.1.1.Hap1,Sotub07g025310.1.1.Hap2,Sotub07g025310.1.1.Hap3,Sotub07g025310.1.1.Hap4	hap1	less_1%_difference	equal_lengths
Soltu.DM.07G023150.Hap1	Soltu.DM.07G023150.1.Hap1	Synt_id_42362	1hap1_1hap2_1hap3_1hap4_s	Soltu.DM.07G023150.1.Hap1,Soltu.DM.07G023150.1.Hap2,Soltu.DM.07G023150.1.Hap3,Soltu.DM.07G023150.1.Hap4	hap1	less_1%_difference	equal_lengths
Soltu.DM.07G023160.Hap1	Soltu.DM.07G023160.1.Hap1	Synt_id_42363	1hap1_1hap2_1hap3_1hap4_s	Soltu.DM.07G023160.1.Hap1,Soltu.DM.07G023160.1.Hap2,Soltu.DM.07G023160.1.Hap3,Soltu.DM.07G023160.1.Hap4	hap1	less_1%_difference	equal_lengths
Soltu.DM.07G023170.Hap1	Soltu.DM.07G023170.1.Hap1	Synt_id_42364	1hap1_1hap2_1hap3_1hap4_s	Soltu.DM.07G023170.1.Hap1,Soltu.DM.07G023170.1.Hap2,Soltu.DM.07G023170.1.Hap3,Soltu.DM.07G023170.1.Hap4	hap1	less_1%_difference	2G
Soltu.DM.07G023180.Hap1	Soltu.DM.07G023180.1.Hap1	Synt_id_42365	1hap1_1hap2_1hap3_1hap4_s	Soltu.DM.07G023180.1.Hap1,Soltu.DM.07G023180.1.Hap2,Soltu.DM.07G023180.1.Hap3,Soltu.DM.07G023180.1.Hap4	hap1	less_1%_difference	equal_lengths
Soltu.DM.07G023190.Hap1	Soltu.DM.07G023190.4.Hap1	Synt_id_42366	1hap1_1hap2_1hap3_1hap4_s	Soltu.DM.07G023190.4.Hap1,Soltu.DM.07G023190.1.Hap2,Soltu.DM.07G023190.4.Hap3,Soltu.DM.07G023190.2.Hap4	hap1	less_1%_difference	2G
Soltu.DM.07G023200.Hap1	Soltu.DM.07G023200.1.Hap1	Synt_id_42367	1hap1_1hap2_1hap3_1hap4_s	Soltu.DM.07G023200.1.Hap1,Soltu.DM.07G023200.1.Hap2,Soltu.DM.07G023200.1.Hap3,Soltu.DM.07G023200.1.Hap4	hap1	less_1%_difference	equal_lengths
Soltu.DM.07G023210.Hap1	Soltu.DM.07G023210.1.Hap1	Synt_id_42368	1hap1_1hap2_1hap3_1hap4_s	Soltu.DM.07G023210.1.Hap1,Soltu.DM.07G023210.1.Hap2,Soltu.DM.07G023210.1.Hap3,Soltu.DM.07G023210.1.Hap4	hap1	more_1%_difference	4G
Soltu.DM.07G023220.Hap1	Soltu.DM.07G023220.1.Hap1	Synt_id_42369	1hap1_1hap2_1hap3_1hap4_s	Soltu.DM.07G023220.1.Hap1,Soltu.DM.07G023220.1.Hap2,Soltu.DM.07G023220.1.Hap3,Soltu.DM.07G023220.1.Hap4	hap1	more_1%_difference	1G
Soltu.DM.07G023230.Hap1	Soltu.DM.07G023230.1.Hap1	Synt_id_42370	1hap1_1hap2_1hap3_1hap4_s	Soltu.DM.07G023230.1.Hap1,Soltu.DM.07G023230.1.Hap2,Soltu.DM.07G023230.1.Hap3,Soltu.DM.07G023230.1.Hap4	hap1	more_1%_difference	1G
Soltu.DM.07G023240.Hap1	Soltu.DM.07G023240.1.Hap1	Synt_id_42371	1hap1_1hap2_1hap3_1hap4_s	Soltu.DM.07G023240.1.Hap1,Soltu.DM.07G023240.1.Hap2,Soltu.DM.07G023240.1.Hap3,Soltu.DM.07G023240.1.Hap4	hap1	less_1%_difference	equal_lengths
Soltu.DM.07G023250.Hap1	Soltu.DM.07G023250.1.Hap1	Synt_id_42372	1hap1_1hap2_1hap3_1hap4_s	Soltu.DM.07G023250.1.Hap1,Soltu.DM.07G023250.1.Hap2,Soltu.DM.07G023250.1.Hap3,Soltu.DM.07G023250.2.Hap4	hap1	less_1%_difference	equal_lengths
Soltu.DM.07G023260.Hap1	Soltu.DM.07G023260.1.Hap1	Synt_id_42373	1hap1_1hap2_1hap3_1hap4_s	Soltu.DM.07G023260.1.Hap1,Soltu.DM.07G023260.1.Hap2,Soltu.DM.07G023260.1.Hap3,Soltu.DM.07G023260.1.Hap4	hap1	less_1%_difference	equal_lengths
Soltu.DM.07G023270.Hap1	Soltu.DM.07G023270.1.Hap1	Synt_id_42374	1hap1_1hap2_1hap3_1hap4_s	Soltu.DM.07G023270.1.Hap1,Soltu.DM.07G023270.1.Hap2,Soltu.DM.07G023270.1.Hap3,Soltu.DM.07G023270.1.Hap4	hap1	less_1%_difference	equal_lengths
Soltu.DM.07G023280.Hap1	Soltu.DM.07G023280.3.Hap1	Synt_id_42375	1hap1_1hap2_1hap3_1hap4_s	Soltu.DM.07G023280.3.Hap1,Soltu.DM.07G023280.2.Hap2,Soltu.DM.07G023280.3.Hap3,Soltu.DM.07G023280.2.Hap4	hap1	less_1%_difference	4G
Soltu.DM.07G023290.Hap1	Soltu.DM.07G023290.1.Hap1	Synt_id_42376	1hap1_1hap2_1hap3_1hap4_s	Soltu.DM.07G023290.1.Hap1,Soltu.DM.07G023290.1.Hap2,Soltu.DM.07G023290.1.Hap3,Soltu.DM.07G023290.1.Hap4	hap1	less_1%_difference	equal_lengths
Soltu.DM.07G023300.Hap1	Soltu.DM.07G023300.1.Hap1	Synt_id_42377	1hap1_1hap2_1hap3_1hap4_s	Soltu.DM.07G023300.1.Hap1,Soltu.DM.07G023300.1.Hap2,Soltu.DM.07G023300.1.Hap3,Soltu.DM.07G023300.1.Hap4	hap1	less_1%_difference	equal_lengths
Soltu.DM.07G023310.Hap1	Soltu.DM.07G023310.1.Hap1	Synt_id_42378	1hap1_0hap2_1hap3_1hap4_s	Soltu.DM.07G023310.1.Hap1,nan,Soltu.DM.07G023310.1.Hap3,Soltu.DM.07G023310.1.Hap4	hap1
Soltu.DM.07G023320.Hap1	Soltu.DM.07G023320.1.Hap1	Synt_id_42380	1hap1_1hap2_1hap3_1hap4_s	Soltu.DM.07G023320.1.Hap1,Soltu.DM.07G023320.1.Hap2,Soltu.DM.07G023320.1.Hap3,Soltu.DM.07G023320.1.Hap4	hap1	more_1%_difference	1G
Soltu.DM.07G023330.Hap1	Soltu.DM.07G023330.1.Hap1	Synt_id_42381	1hap1_1hap2_1hap3_1hap4_s	Soltu.DM.07G023330.1.Hap1,Soltu.DM.07G023330.1.Hap2,Soltu.DM.07G023330.1.Hap3,Soltu.DM.07G023330.1.Hap4	hap1	less_1%_difference	equal_lengths
Soltu.DM.07G023340.Hap1	Soltu.DM.07G023340.1.Hap1	Synt_id_42382	1hap1_1hap2_1hap3_1hap4_s	Soltu.DM.07G023340.1.Hap1,Soltu.DM.07G023340.1.Hap2,Soltu.DM.07G023340.1.Hap3,Soltu.DM.07G023340.1.Hap4	hap1	less_1%_difference	1G
Soltu.DM.07G023350.Hap1	Soltu.DM.07G023350.1.Hap1	Synt_id_42383	1hap1_1hap2_1hap3_1hap4_s	Soltu.DM.07G023350.1.Hap1,Soltu.DM.07G023350.1.Hap2,Soltu.DM.07G023350.1.Hap3,Soltu.DM.07G023350.1.Hap4	hap1	more_1%_difference	4G
Soltu.DM.07G023360.Hap1	Soltu.DM.07G023360.1.Hap1	Synt_id_42384	1hap1_1hap2_1hap3_1hap4_s	Soltu.DM.07G023360.1.Hap1,Soltu.DM.07G023360.1.Hap2,Soltu.DM.07G023360.1.Hap3,Soltu.DM.07G023360.1.Hap4	hap1	more_20%_difference	2G
Soltu.DM.07G023370.Hap1	Soltu.DM.07G023370.2.Hap1	Synt_id_42385	1hap1_1hap2_1hap3_1hap4_s	Soltu.DM.07G023370.2.Hap1,Soltu.DM.07G023370.1.Hap2,Soltu.DM.07G023370.1.Hap3,Soltu.DM.07G023370.2.Hap4	hap1	less_1%_difference	equal_lengths
Soltu.DM.07G023380.Hap1	Soltu.DM.07G023380.1.Hap1	Synt_id_42386	1hap1_1hap2_1hap3_1hap4_s	Soltu.DM.07G023380.1.Hap1,Soltu.DM.07G023380.1.Hap2,Soltu.DM.07G023380.1.Hap3,Soltu.DM.07G023380.1.Hap4	hap1	less_1%_difference	equal_lengths
Soltu.DM.07G023390.Hap1	Soltu.DM.07G023390.1.Hap1	Synt_id_42387	1hap1_1hap2_1hap3_1hap4_s	Soltu.DM.07G023390.1.Hap1,Soltu.DM.07G023390.1.Hap2,Soltu.DM.07G023390.1.Hap3,Soltu.DM.07G023390.1.Hap4	hap1	less_1%_difference	equal_lengths
Soltu.DM.07G023400.Hap1	Soltu.DM.07G023400.2.Hap1	Synt_id_42388	1hap1_1hap2_1hap3_1hap4_s	Soltu.DM.07G023400.2.Hap1,Soltu.DM.07G023400.2.Hap2,Soltu.DM.07G023400.2.Hap3,Soltu.DM.07G023400.2.Hap4	hap1	less_1%_difference	equal_lengths
Soltu.DM.07G023410.Hap1	Soltu.DM.07G023410.1.Hap1	Synt_id_42389	1hap1_1hap2_1hap3_1hap4_s	Soltu.DM.07G023410.1.Hap1,Soltu.DM.07G023410.1.Hap2,Soltu.DM.07G023410.1.Hap3,Soltu.DM.07G023410.1.Hap4	hap1	more_1%_difference	4G
Soltu.DM.07G023430.Hap1	Soltu.DM.07G023430.1.Hap1	Synt_id_42390	1hap1_1hap2_1hap3_1hap4_s	Soltu.DM.07G023430.1.Hap1,Soltu.DM.07G023430.1.Hap2,Soltu.DM.07G023430.1.Hap3,Soltu.DM.07G023430.1.Hap4	hap1	less_1%_difference	equal_lengths
Soltu.DM.07G023440.Hap1	Soltu.DM.07G023440.1.Hap1	Synt_id_42391	1hap1_1hap2_1hap3_1hap4_s	Soltu.DM.07G023440.1.Hap1,Soltu.DM.07G023440.1.Hap2,Soltu.DM.07G023440.1.Hap3,Soltu.DM.07G023440.1.Hap4	hap1	less_1%_difference	equal_lengths
Soltu.DM.07G023450.Hap1	Soltu.DM.07G023450.1.Hap1	Synt_id_42392	1hap1_1hap2_1hap3_1hap4_s	Soltu.DM.07G023450.1.Hap1,Soltu.DM.07G023450.1.Hap2,Soltu.DM.07G023450.1.Hap3,Soltu.DM.07G023450.1.Hap4	hap1	less_1%_difference	equal_lengths
Soltu.DM.07G023460.Hap1	Soltu.DM.07G023460.1.Hap1	Synt_id_42393	1hap1_1hap2_1hap3_1hap4_s	Soltu.DM.07G023460.1.Hap1,Soltu.DM.07G023460.1.Hap2,Soltu.DM.07G023460.1.Hap3,Soltu.DM.07G023460.1.Hap4	hap1	less_1%_difference	equal_lengths
Soltu.DM.07G023470.Hap1	Soltu.DM.07G023470.1.Hap1	Synt_id_42394	1hap1_1hap2_1hap3_1hap4_s	Soltu.DM.07G023470.1.Hap1,Soltu.DM.07G023470.1.Hap2,Soltu.DM.07G023470.1.Hap3,Soltu.DM.07G023470.1.Hap4	hap1	less_1%_difference	equal_lengths
Soltu.DM.07G023480.Hap1	Soltu.DM.07G023480.1.Hap1	Synt_id_42395	1hap1_1hap2_1hap3_1hap4_s	Soltu.DM.07G023480.1.Hap1,Soltu.DM.07G023480.1.Hap2,Soltu.DM.07G023480.1.Hap3,Soltu.DM.07G023480.1.Hap4	hap1	more_20%_difference	1G
Soltu.DM.07G023490.Hap1	Soltu.DM.07G023490.1.Hap1	Synt_id_42396	1hap1_1hap2_1hap3_1hap4_s	Soltu.DM.07G023490.1.Hap1,Soltu.DM.07G023490.1.Hap2,Soltu.DM.07G023490.1.Hap3,Soltu.DM.07G023490.1.Hap4	hap1	less_1%_difference	4G
Soltu.DM.07G023500.Hap1	Soltu.DM.07G023500.1.Hap1	Synt_id_42398	1hap1_0hap2_0hap3_0hap4_s	Soltu.DM.07G023500.1.Hap1,nan,nan,nan	hap1
PGSC0003DMG400044408.Hap1	PGSC0003DMT400094837.Hap1	Synt_id_42400	1hap1_0hap2_0hap3_0hap4_s	PGSC0003DMT400094837.Hap1,nan,nan,nan	hap1
Soltu.DM.07G023510.Hap1	Soltu.DM.07G023510.1.Hap1	Synt_id_42401	1hap1_1hap2_1hap3_1hap4_s	Soltu.DM.07G023510.1.Hap1,Soltu.DM.07G023510.1.Hap2,Soltu.DM.07G023510.1.Hap3,Soltu.DM.07G023510.1.Hap4	hap1	less_1%_difference	equal_lengths
Soltu.DM.07G023520.Hap1	Soltu.DM.07G023520.1.Hap1	Synt_id_42402	1hap1_1hap2_1hap3_1hap4_s	Soltu.DM.07G023520.1.Hap1,Soltu.DM.07G023520.1.Hap2,Soltu.DM.07G023520.1.Hap3,Soltu.DM.07G023520.1.Hap4	hap1	less_1%_difference	equal_lengths
Soltu.DM.07G023540.Hap1	Soltu.DM.07G023540.3.Hap1	Synt_id_42404	1hap1_1hap2_1hap3_1hap4_s	Soltu.DM.07G023540.3.Hap1,Soltu.DM.07G023540.3.Hap2,Soltu.DM.07G023540.3.Hap3,Soltu.DM.07G023540.3.Hap4	hap1	less_1%_difference	equal_lengths
Soltu.DM.07G023550.Hap1	Soltu.DM.07G023550.1.Hap1	Synt_id_42405	1hap1_1hap2_1hap3_1hap4_s	Soltu.DM.07G023550.1.Hap1,Soltu.DM.07G023550.1.Hap2,Soltu.DM.07G023550.1.Hap3,Soltu.DM.07G023550.1.Hap4	hap1	less_1%_difference	4G
Soltu.DM.07G023560.Hap1	Soltu.DM.07G023560.1.Hap1	Synt_id_42406	1hap1_1hap2_1hap3_1hap4_s	Soltu.DM.07G023560.1.Hap1,Soltu.DM.07G023560.1.Hap2,Soltu.DM.07G023560.1.Hap3,Soltu.DM.07G023560.1.Hap4	hap1	less_1%_difference	1G
Soltu.DM.07G023570.Hap1	Soltu.DM.07G023570.1.Hap1	Synt_id_42407	1hap1_1hap2_1hap3_1hap4_s	Soltu.DM.07G023570.1.Hap1,Soltu.DM.07G023570.1.Hap2,Soltu.DM.07G023570.1.Hap3,Soltu.DM.07G023570.1.Hap4	hap1	less_1%_difference	equal_lengths
PGSC0003DMG400007108.Hap1	PGSC0003DMT400018303.Hap1	Synt_id_42408	1hap1_1hap2_1hap3_1hap4_s	PGSC0003DMT400018303.Hap1,PGSC0003DMT400018303.Hap2,PGSC0003DMT400018303.Hap3,PGSC0003DMT400018303.Hap4	hap1	more_10%_difference	2G
Soltu.DM.07G023590.Hap1	Soltu.DM.07G023590.2.Hap1	Synt_id_42410	1hap1_1hap2_1hap3_1hap4_s	Soltu.DM.07G023590.2.Hap1,Soltu.DM.07G023590.2.Hap2,Soltu.DM.07G023590.2.Hap3,Soltu.DM.07G023590.2.Hap4	hap1	more_1%_difference	1G
Soltu.DM.07G023600.Hap1	Soltu.DM.07G023600.1.Hap1	Synt_id_42412	1hap1_0hap2_0hap3_0hap4_s	Soltu.DM.07G023600.1.Hap1,nan,nan,nan	hap1
PGSC0003DMG400007109.Hap1	PGSC0003DMT400018304.Hap1	Synt_id_42414	1hap1_1hap2_1hap3_1hap4_s	PGSC0003DMT400018304.Hap1,PGSC0003DMT400018304.Hap2,PGSC0003DMT400018304.Hap3,PGSC0003DMT400018304.Hap4	hap1	less_1%_difference	equal_lengths
Sotub07g024770.Hap1	Sotub07g024770.1.1.Hap1	Synt_id_42415	1hap1_1hap2_0hap3_1hap4_s	Sotub07g024770.1.1.Hap1,Sotub07g024770.1.1.Hap2,nan,Sotub07g024770.1.1.Hap4	hap1
Sotub07g024810.Hap1	Sotub07g024810.1.1.Hap1	Synt_id_42416	1hap1_1hap2_1hap3_1hap4_s	Sotub07g024810.1.1.Hap1,Sotub07g024810.1.1.Hap2,Sotub07g024810.1.1.Hap3,Sotub07g024810.1.1.Hap4	hap1	less_1%_difference	equal_lengths
Soltu.DM.07G023620.Hap1	Soltu.DM.07G023620.1.Hap1	Synt_id_42417	1hap1_2hap2_1hap3_1hap4_no_s	Soltu.DM.07G023620.1.Hap1,Soltu.DM.07G023620.1.Hap2,Soltu.DM.07G023640.1.Hap2,Soltu.DM.07G023620.1.Hap3,Soltu.DM.07G023620.1.Hap4	hap1
Soltu.DM.07G023640.Hap1	Soltu.DM.07G023640.1.Hap1	Synt_id_42422	1hap1_0hap2_1hap3_0hap4_s	Soltu.DM.07G023640.1.Hap1,nan,Soltu.DM.07G023640.1.Hap3,nan	hap1
Soltu.DM.07G023650.Hap1	Soltu.DM.07G023650.1.Hap1	Synt_id_42423	1hap1_1hap2_1hap3_2hap4_no_s	Soltu.DM.07G023650.1.Hap1,PGSC0003DMT400032226.Hap2,Soltu.DM.07G023650.1.Hap3,PGSC0003DMT400032226.Hap4,Soltu.DM.07G023610.1.Hap4	hap1
Soltu.DM.07G023660.Hap1	Soltu.DM.07G023660.1.Hap1	Synt_id_42424	1hap1_1hap2_1hap3_1hap4_s	Soltu.DM.07G023660.1.Hap1,Soltu.DM.07G023660.1.Hap2,Soltu.DM.07G023660.1.Hap3,Soltu.DM.07G023660.1.Hap4	hap1	less_1%_difference	equal_lengths
Soltu.DM.07G023670.Hap1	Soltu.DM.07G023670.1.Hap1	Synt_id_42425	1hap1_1hap2_1hap3_1hap4_s	Soltu.DM.07G023670.1.Hap1,Soltu.DM.07G023670.1.Hap2,Soltu.DM.07G023670.1.Hap3,Soltu.DM.07G023670.1.Hap4	hap1	less_1%_difference	equal_lengths
Soltu.DM.07G023680.Hap1	Soltu.DM.07G023680.1.Hap1	Synt_id_42426	1hap1_1hap2_1hap3_1hap4_s	Soltu.DM.07G023680.1.Hap1,Soltu.DM.07G023680.1.Hap2,Soltu.DM.07G023680.1.Hap3,Soltu.DM.07G023680.1.Hap4	hap1	less_1%_difference	equal_lengths
Soltu.DM.07G023690.Hap1	Soltu.DM.07G023690.1.Hap1	Synt_id_42427	1hap1_1hap2_1hap3_1hap4_s	Soltu.DM.07G023690.1.Hap1,Soltu.DM.07G023690.1.Hap2,Soltu.DM.07G023690.1.Hap3,Soltu.DM.07G023690.1.Hap4	hap1	more_20%_difference	2G
Soltu.DM.07G023700.Hap1	Soltu.DM.07G023700.1.Hap1	Synt_id_42428	1hap1_1hap2_1hap3_1hap4_s	Soltu.DM.07G023700.1.Hap1,Soltu.DM.07G023700.1.Hap2,Soltu.DM.07G023700.1.Hap3,Soltu.DM.07G023700.1.Hap4	hap1	less_1%_difference	equal_lengths
Soltu.DM.07G023710.Hap1	Soltu.DM.07G023710.1.Hap1	Synt_id_42429	1hap1_1hap2_1hap3_1hap4_s	Soltu.DM.07G023710.1.Hap1,Soltu.DM.07G023710.1.Hap2,Soltu.DM.07G023710.1.Hap3,Soltu.DM.07G023710.1.Hap4	hap1	less_1%_difference	equal_lengths
Soltu.DM.07G023720.Hap1	Soltu.DM.07G023720.1.Hap1	Synt_id_42430	1hap1_1hap2_1hap3_1hap4_s	Soltu.DM.07G023720.1.Hap1,Soltu.DM.07G023720.1.Hap2,Soltu.DM.07G023720.1.Hap3,Soltu.DM.07G023720.1.Hap4	hap1	less_1%_difference	3G
Soltu.DM.07G023730.Hap1	Soltu.DM.07G023730.1.Hap1	Synt_id_42431	1hap1_1hap2_1hap3_1hap4_s	Soltu.DM.07G023730.1.Hap1,Soltu.DM.07G023730.1.Hap2,Soltu.DM.07G023730.1.Hap3,Soltu.DM.07G023730.1.Hap4	hap1	less_1%_difference	3G
Soltu.DM.07G023740.Hap1	Soltu.DM.07G023740.1.Hap1	Synt_id_42432	1hap1_1hap2_1hap3_1hap4_s	Soltu.DM.07G023740.1.Hap1,Soltu.DM.07G023740.1.Hap2,Soltu.DM.07G023740.1.Hap3,Soltu.DM.07G023740.1.Hap4	hap1	less_1%_difference	equal_lengths
Soltu.DM.07G023750.Hap1	Soltu.DM.07G023750.1.Hap1	Synt_id_42433	1hap1_1hap2_1hap3_1hap4_s	Soltu.DM.07G023750.1.Hap1,Soltu.DM.07G023750.1.Hap2,Soltu.DM.07G023750.1.Hap3,Soltu.DM.07G023750.1.Hap4	hap1	less_1%_difference	3G
Soltu.DM.07G023760.Hap1	Soltu.DM.07G023760.1.Hap1	Synt_id_42434	1hap1_1hap2_1hap3_1hap4_s	Soltu.DM.07G023760.1.Hap1,Soltu.DM.07G023760.1.Hap2,Soltu.DM.07G023760.1.Hap3,Soltu.DM.07G023760.1.Hap4	hap1	less_1%_difference	equal_lengths
Soltu.DM.07G023770.Hap1	Soltu.DM.07G023770.1.Hap1	Synt_id_42435	1hap1_1hap2_1hap3_1hap4_s	Soltu.DM.07G023770.1.Hap1,Soltu.DM.07G023770.1.Hap2,Soltu.DM.07G023770.1.Hap3,Soltu.DM.07G023770.1.Hap4	hap1	less_1%_difference	equal_lengths
Soltu.DM.07G023780.Hap1	Soltu.DM.07G023780.1.Hap1	Synt_id_42436	1hap1_1hap2_1hap3_1hap4_s	Soltu.DM.07G023780.1.Hap1,Soltu.DM.07G023780.1.Hap2,Soltu.DM.07G023780.1.Hap3,Soltu.DM.07G023780.1.Hap4	hap1	less_1%_difference	equal_lengths
Soltu.DM.07G023790.Hap1	Soltu.DM.07G023790.1.Hap1	Synt_id_42437	1hap1_1hap2_1hap3_1hap4_s	Soltu.DM.07G023790.1.Hap1,Soltu.DM.07G023790.1.Hap2,Soltu.DM.07G023790.1.Hap3,Soltu.DM.07G023790.1.Hap4	hap1	less_1%_difference	equal_lengths
Soltu.DM.07G023800.Hap1	Soltu.DM.07G023800.2.Hap1	Synt_id_42438	1hap1_1hap2_1hap3_1hap4_s	Soltu.DM.07G023800.2.Hap1,Soltu.DM.07G023800.2.Hap2,Soltu.DM.07G023800.2.Hap3,Soltu.DM.07G023800.2.Hap4	hap1	less_1%_difference	3G
Soltu.DM.07G023810.Hap1	Soltu.DM.07G023810.1.Hap1	Synt_id_42439	1hap1_1hap2_1hap3_1hap4_s	Soltu.DM.07G023810.1.Hap1,Soltu.DM.07G023810.1.Hap2,Soltu.DM.07G023810.1.Hap3,Soltu.DM.07G023810.1.Hap4	hap1	less_1%_difference	equal_lengths
Soltu.DM.07G023820.Hap1	Soltu.DM.07G023820.1.Hap1	Synt_id_42440	1hap1_1hap2_1hap3_1hap4_s	Soltu.DM.07G023820.1.Hap1,Soltu.DM.07G023820.1.Hap2,Soltu.DM.07G023820.1.Hap3,Soltu.DM.07G023820.1.Hap4	hap1	less_1%_difference	3G
Soltu.DM.07G023830.Hap1	Soltu.DM.07G023830.1.Hap1	Synt_id_42441	1hap1_1hap2_1hap3_1hap4_s	Soltu.DM.07G023830.1.Hap1,Soltu.DM.07G023830.1.Hap2,Soltu.DM.07G023830.1.Hap3,Soltu.DM.07G023830.1.Hap4	hap1	less_1%_difference	1G
Soltu.DM.07G023840.Hap1	Soltu.DM.07G023840.1.Hap1	Synt_id_42442	1hap1_1hap2_1hap3_1hap4_s	Soltu.DM.07G023840.1.Hap1,Soltu.DM.07G023840.1.Hap2,Soltu.DM.07G023840.1.Hap3,Soltu.DM.07G023840.1.Hap4	hap1	less_1%_difference	equal_lengths
Sotub07g024560.Hap1	Sotub07g024560.1.1.Hap1	Synt_id_42443	1hap1_1hap2_1hap3_1hap4_s	Sotub07g024560.1.1.Hap1,Sotub07g024560.1.1.Hap2,Sotub07g024560.1.1.Hap3,Sotub07g024560.1.1.Hap4	hap1	less_1%_difference	equal_lengths
Soltu.DM.07G023850.Hap1	Soltu.DM.07G023850.1.Hap1	Synt_id_42444	1hap1_1hap2_1hap3_1hap4_s	Soltu.DM.07G023850.1.Hap1,Soltu.DM.07G023850.1.Hap2,Soltu.DM.07G023850.1.Hap3,Soltu.DM.07G023850.1.Hap4	hap1	less_1%_difference	3G
Soltu.DM.07G023860.Hap1	Soltu.DM.07G023860.1.Hap1	Synt_id_42445	1hap1_1hap2_1hap3_1hap4_s	Soltu.DM.07G023860.1.Hap1,Soltu.DM.07G023860.1.Hap2,Soltu.DM.07G023860.1.Hap3,Soltu.DM.07G023860.1.Hap4	hap1	more_20%_difference	1G
Soltu.DM.07G023870.Hap1	Soltu.DM.07G023870.1.Hap1	Synt_id_42446	1hap1_1hap2_1hap3_1hap4_s	Soltu.DM.07G023870.1.Hap1,Soltu.DM.07G023870.1.Hap2,Soltu.DM.07G023870.1.Hap3,Soltu.DM.07G023870.1.Hap4	hap1	less_1%_difference	equal_lengths
Soltu.DM.07G023890.Hap1	Soltu.DM.07G023890.1.Hap1	Synt_id_42451	1hap1_1hap2_1hap3_1hap4_s	Soltu.DM.07G023890.1.Hap1,Soltu.DM.07G023890.1.Hap2,Soltu.DM.07G023890.1.Hap3,Soltu.DM.07G023890.1.Hap4	hap1	less_1%_difference	equal_lengths
Soltu.DM.07G023900.Hap1	Soltu.DM.07G023900.1.Hap1	Synt_id_42452	1hap1_1hap2_1hap3_1hap4_s	Soltu.DM.07G023900.1.Hap1,Soltu.DM.07G023900.1.Hap2,Soltu.DM.07G023900.1.Hap3,Soltu.DM.07G023900.1.Hap4	hap1	less_1%_difference	equal_lengths
Soltu.DM.07G023930.Hap1	Soltu.DM.07G023930.1.Hap1	Synt_id_42453	1hap1_1hap2_1hap3_1hap4_s	Soltu.DM.07G023930.1.Hap1,Soltu.DM.07G023930.1.Hap2,Soltu.DM.07G023930.1.Hap3,Soltu.DM.07G023930.1.Hap4	hap1	less_1%_difference	1G
Soltu.DM.07G023940.Hap1	Soltu.DM.07G023940.1.Hap1	Synt_id_42454	1hap1_1hap2_1hap3_1hap4_s	Soltu.DM.07G023940.1.Hap1,Soltu.DM.07G023940.1.Hap2,Soltu.DM.07G023940.1.Hap3,Soltu.DM.07G023940.1.Hap4	hap1	more_1%_difference	1G
Soltu.DM.07G023950.Hap1	Soltu.DM.07G023950.1.Hap1	Synt_id_42455	1hap1_1hap2_1hap3_1hap4_s	Soltu.DM.07G023950.1.Hap1,Soltu.DM.07G023950.1.Hap2,Soltu.DM.07G023950.1.Hap3,Soltu.DM.07G023950.1.Hap4	hap1	less_1%_difference	1G
Soltu.DM.07G023960.Hap1	Soltu.DM.07G023960.1.Hap1	Synt_id_42456	1hap1_1hap2_1hap3_1hap4_s	Soltu.DM.07G023960.1.Hap1,Soltu.DM.07G023960.1.Hap2,Soltu.DM.07G023960.1.Hap3,Soltu.DM.07G023960.1.Hap4	hap1	more_1%_difference	3G
Soltu.DM.07G023970.Hap1	Soltu.DM.07G023970.1.Hap1	Synt_id_42457	1hap1_1hap2_1hap3_1hap4_s	Soltu.DM.07G023970.1.Hap1,Soltu.DM.07G023970.1.Hap2,Soltu.DM.07G023970.1.Hap3,Soltu.DM.07G023970.1.Hap4	hap1	more_1%_difference	3G
Soltu.DM.07G023980.Hap1	Soltu.DM.07G023980.1.Hap1	Synt_id_42458	1hap1_1hap2_1hap3_1hap4_s	Soltu.DM.07G023980.1.Hap1,Soltu.DM.07G023980.1.Hap2,Soltu.DM.07G023980.1.Hap3,Soltu.DM.07G023980.1.Hap4	hap1	less_1%_difference	equal_lengths
Sotub07g024420.Hap1	Sotub07g024420.1.1.Hap1	Synt_id_42459	1hap1_1hap2_1hap3_1hap4_s	Sotub07g024420.1.1.Hap1,Sotub07g024420.1.1.Hap2,Sotub07g024420.1.1.Hap3,Sotub07g024420.1.1.Hap4	hap1	less_1%_difference	equal_lengths
Soltu.DM.07G023990.Hap1	Soltu.DM.07G023990.1.Hap1	Synt_id_42460	1hap1_1hap2_1hap3_1hap4_s	Soltu.DM.07G023990.1.Hap1,Soltu.DM.07G023990.1.Hap2,Soltu.DM.07G023990.1.Hap3,Soltu.DM.07G023990.1.Hap4	hap1	less_1%_difference	1G
Soltu.DM.07G024000.Hap1	Soltu.DM.07G024000.1.Hap1	Synt_id_42461	1hap1_1hap2_1hap3_1hap4_s	Soltu.DM.07G024000.1.Hap1,Soltu.DM.07G024000.1.Hap2,Soltu.DM.07G024000.1.Hap3,Soltu.DM.07G024000.1.Hap4	hap1	less_1%_difference	equal_lengths
Soltu.DM.07G024010.Hap1	Soltu.DM.07G024010.1.Hap1	Synt_id_42462	1hap1_1hap2_1hap3_0hap4_s	Soltu.DM.07G024010.1.Hap1,Soltu.DM.07G024010.1.Hap2,Soltu.DM.07G024010.1.Hap3,nan	hap1
Soltu.DM.07G024020.Hap1	Soltu.DM.07G024020.2.Hap1	Synt_id_42463	1hap1_1hap2_1hap3_1hap4_s	Soltu.DM.07G024020.2.Hap1,Soltu.DM.07G024020.2.Hap2,Soltu.DM.07G024020.2.Hap3,Soltu.DM.07G024020.2.Hap4	hap1	less_1%_difference	equal_lengths
Soltu.DM.07G024030.Hap1	Soltu.DM.07G024030.1.Hap1	Synt_id_42464	1hap1_1hap2_1hap3_1hap4_s	Soltu.DM.07G024030.1.Hap1,Soltu.DM.07G024030.1.Hap2,Soltu.DM.07G024030.1.Hap3,Soltu.DM.07G024030.1.Hap4	hap1	less_1%_difference	equal_lengths
Soltu.DM.07G024040.Hap1	Soltu.DM.07G024040.1.Hap1	Synt_id_42465	1hap1_1hap2_1hap3_1hap4_s	Soltu.DM.07G024040.1.Hap1,Soltu.DM.07G024040.1.Hap2,Soltu.DM.07G024040.1.Hap3,Soltu.DM.07G024040.1.Hap4	hap1	less_1%_difference	equal_lengths
Soltu.DM.07G024050.Hap1	Soltu.DM.07G024050.1.Hap1	Synt_id_42466	1hap1_1hap2_1hap3_1hap4_s	Soltu.DM.07G024050.1.Hap1,Soltu.DM.07G024050.1.Hap2,Soltu.DM.07G024050.1.Hap3,Soltu.DM.07G024050.1.Hap4	hap1	less_1%_difference	equal_lengths
Soltu.DM.07G024060.Hap1	Soltu.DM.07G024060.1.Hap1	Synt_id_42467	1hap1_1hap2_1hap3_1hap4_s	Soltu.DM.07G024060.1.Hap1,Soltu.DM.07G024060.1.Hap2,Soltu.DM.07G024060.1.Hap3,Soltu.DM.07G024060.1.Hap4	hap1	less_1%_difference	equal_lengths
Sotub07g024320.Hap1	Sotub07g024320.1.1.Hap1	Synt_id_42468	1hap1_1hap2_1hap3_1hap4_s	Sotub07g024320.1.1.Hap1,Sotub07g024320.1.1.Hap2,Sotub07g024320.1.1.Hap3,Sotub07g024320.1.1.Hap4	hap1	less_1%_difference	equal_lengths
Soltu.DM.07G024070.Hap1	Soltu.DM.07G024070.1.Hap1	Synt_id_42469	1hap1_1hap2_1hap3_1hap4_s	Soltu.DM.07G024070.1.Hap1,Soltu.DM.07G024070.1.Hap2,Soltu.DM.07G024070.1.Hap3,Soltu.DM.07G024070.1.Hap4	hap1	less_1%_difference	1G
Soltu.DM.07G024080.Hap1	Soltu.DM.07G024080.1.Hap1	Synt_id_42470	1hap1_1hap2_1hap3_1hap4_s	Soltu.DM.07G024080.1.Hap1,Soltu.DM.07G024080.1.Hap2,Soltu.DM.07G024080.1.Hap3,Soltu.DM.07G024080.1.Hap4	hap1	less_1%_difference	1G
Soltu.DM.07G024090.Hap1	Soltu.DM.07G024090.1.Hap1	Synt_id_42471	1hap1_0hap2_1hap3_1hap4_s	Soltu.DM.07G024090.1.Hap1,nan,Soltu.DM.07G024090.1.Hap3,Soltu.DM.07G024090.1.Hap4	hap1
Soltu.DM.07G024100.Hap1	Soltu.DM.07G024100.1.Hap1	Synt_id_42472	1hap1_0hap2_1hap3_1hap4_s	Soltu.DM.07G024100.1.Hap1,nan,Soltu.DM.07G024100.1.Hap3,Soltu.DM.07G024100.1.Hap4	hap1
Soltu.DM.07G024110.Hap1	Soltu.DM.07G024110.1.Hap1	Synt_id_42473	1hap1_0hap2_1hap3_1hap4_s	Soltu.DM.07G024110.1.Hap1,nan,Soltu.DM.07G024110.1.Hap3,Soltu.DM.07G024110.1.Hap4	hap1
Soltu.DM.07G024120.Hap1	Soltu.DM.07G024120.1.Hap1	Synt_id_42475	1hap1_0hap2_1hap3_1hap4_s	Soltu.DM.07G024120.1.Hap1,nan,Soltu.DM.07G024120.1.Hap3,Soltu.DM.07G024120.1.Hap4	hap1
Soltu.DM.07G024130.Hap1	Soltu.DM.07G024130.1.Hap1	Synt_id_42476	1hap1_0hap2_1hap3_1hap4_s	Soltu.DM.07G024130.1.Hap1,nan,Soltu.DM.07G024130.1.Hap3,Soltu.DM.07G024130.1.Hap4	hap1
Soltu.DM.07G024140.Hap1	Soltu.DM.07G024140.1.Hap1	Synt_id_42477	1hap1_0hap2_1hap3_1hap4_s	Soltu.DM.07G024140.1.Hap1,nan,Soltu.DM.07G024140.1.Hap3,Soltu.DM.07G024140.1.Hap4	hap1
Soltu.DM.07G024150.Hap1	Soltu.DM.07G024150.1.Hap1	Synt_id_42478	1hap1_0hap2_1hap3_1hap4_s	Soltu.DM.07G024150.1.Hap1,nan,Soltu.DM.07G024150.1.Hap3,Soltu.DM.07G024150.1.Hap4	hap1
Sotub07g024220.Hap1	Sotub07g024220.1.1.Hap1	Synt_id_42480	1hap1_0hap2_0hap3_0hap4_s	Sotub07g024220.1.1.Hap1,nan,nan,nan	hap1
Soltu.DM.07G024160.Hap1	Soltu.DM.07G024160.1.Hap1	Synt_id_42481	1hap1_0hap2_1hap3_1hap4_s	Soltu.DM.07G024160.1.Hap1,nan,Soltu.DM.07G024160.1.Hap3,Soltu.DM.07G024160.1.Hap4	hap1
Soltu.DM.07G024170.Hap1	Soltu.DM.07G024170.1.Hap1	Synt_id_42482	1hap1_0hap2_1hap3_1hap4_s	Soltu.DM.07G024170.1.Hap1,nan,Soltu.DM.07G024170.1.Hap3,Soltu.DM.07G024170.1.Hap4	hap1
Soltu.DM.07G024180.Hap1	Soltu.DM.07G024180.1.Hap1	Synt_id_42483	1hap1_0hap2_1hap3_1hap4_s	Soltu.DM.07G024180.1.Hap1,nan,Soltu.DM.07G024180.1.Hap3,Soltu.DM.07G024180.1.Hap4	hap1
Soltu.DM.07G024190.Hap1	Soltu.DM.07G024190.1.Hap1	Synt_id_42484	1hap1_0hap2_1hap3_1hap4_s	Soltu.DM.07G024190.1.Hap1,nan,Soltu.DM.07G024190.1.Hap3,Soltu.DM.07G024190.1.Hap4	hap1
Soltu.DM.07G024200.Hap1	Soltu.DM.07G024200.1.Hap1	Synt_id_42485	1hap1_0hap2_1hap3_1hap4_s	Soltu.DM.07G024200.1.Hap1,nan,Soltu.DM.07G024200.1.Hap3,Soltu.DM.07G024200.1.Hap4	hap1
Soltu.DM.07G024210.Hap1	Soltu.DM.07G024210.1.Hap1	Synt_id_42486	1hap1_0hap2_1hap3_1hap4_s	Soltu.DM.07G024210.1.Hap1,nan,Soltu.DM.07G024210.1.Hap3,Soltu.DM.07G024210.1.Hap4	hap1
Soltu.DM.07G024220.Hap1	Soltu.DM.07G024220.1.Hap1	Synt_id_42487	1hap1_0hap2_1hap3_1hap4_s	Soltu.DM.07G024220.1.Hap1,nan,Soltu.DM.07G024220.1.Hap3,Soltu.DM.07G024220.1.Hap4	hap1
Soltu.DM.07G024230.Hap1	Soltu.DM.07G024230.1.Hap1	Synt_id_42488	1hap1_0hap2_1hap3_1hap4_s	Soltu.DM.07G024230.1.Hap1,nan,Soltu.DM.07G024230.1.Hap3,Soltu.DM.07G024230.1.Hap4	hap1
Soltu.DM.07G024240.Hap1	Soltu.DM.07G024240.1.Hap1	Synt_id_42489	1hap1_0hap2_1hap3_1hap4_s	Soltu.DM.07G024240.1.Hap1,nan,Soltu.DM.07G024240.1.Hap3,Soltu.DM.07G024240.1.Hap4	hap1
Soltu.DM.07G024250.Hap1	Soltu.DM.07G024250.1.Hap1	Synt_id_42490	1hap1_0hap2_1hap3_1hap4_s	Soltu.DM.07G024250.1.Hap1,nan,Soltu.DM.07G024250.1.Hap3,Soltu.DM.07G024250.1.Hap4	hap1
Soltu.DM.07G024260.Hap1	Soltu.DM.07G024260.1.Hap1	Synt_id_42491	1hap1_0hap2_1hap3_1hap4_s	Soltu.DM.07G024260.1.Hap1,nan,Soltu.DM.07G024260.1.Hap3,Soltu.DM.07G024260.1.Hap4	hap1
Soltu.DM.07G024270.Hap1	Soltu.DM.07G024270.1.Hap1	Synt_id_42492	1hap1_0hap2_1hap3_0hap4_s	Soltu.DM.07G024270.1.Hap1,nan,Soltu.DM.07G024270.1.Hap3,nan	hap1
Soltu.DM.07G024280.Hap1	Soltu.DM.07G024280.1.Hap1	Synt_id_42494	1hap1_0hap2_1hap3_1hap4_s	Soltu.DM.07G024280.1.Hap1,nan,Soltu.DM.07G024280.1.Hap3,Soltu.DM.07G024280.1.Hap4	hap1
Soltu.DM.07G024290.Hap1	Soltu.DM.07G024290.1.Hap1	Synt_id_42495	1hap1_0hap2_1hap3_1hap4_s	Soltu.DM.07G024290.1.Hap1,nan,Soltu.DM.07G024290.1.Hap3,Soltu.DM.07G024290.1.Hap4	hap1
Soltu.DM.07G024300.Hap1	Soltu.DM.07G024300.1.Hap1	Synt_id_42496	1hap1_0hap2_1hap3_1hap4_s	Soltu.DM.07G024300.1.Hap1,nan,Soltu.DM.07G024300.1.Hap3,Soltu.DM.07G024300.1.Hap4	hap1
Soltu.DM.07G024310.Hap1	Soltu.DM.07G024310.1.Hap1	Synt_id_42498	1hap1_0hap2_0hap3_0hap4_s	Soltu.DM.07G024310.1.Hap1,nan,nan,nan	hap1
Soltu.DM.07G024320.Hap1	Soltu.DM.07G024320.2.Hap1	Synt_id_42499	1hap1_0hap2_1hap3_1hap4_s	Soltu.DM.07G024320.2.Hap1,nan,Soltu.DM.07G024320.2.Hap3,Soltu.DM.07G024320.2.Hap4	hap1
Soltu.DM.07G024330.Hap1	Soltu.DM.07G024330.1.Hap1	Synt_id_42500	1hap1_0hap2_1hap3_1hap4_s	Soltu.DM.07G024330.1.Hap1,nan,Soltu.DM.07G024330.1.Hap3,Soltu.DM.07G024330.1.Hap4	hap1
Soltu.DM.07G024340.Hap1	Soltu.DM.07G024340.1.Hap1	Synt_id_42501	1hap1_0hap2_1hap3_1hap4_s	Soltu.DM.07G024340.1.Hap1,nan,Soltu.DM.07G024340.1.Hap3,Soltu.DM.07G024340.1.Hap4	hap1
Soltu.DM.07G024350.Hap1	Soltu.DM.07G024350.1.Hap1	Synt_id_42502	1hap1_0hap2_1hap3_1hap4_s	Soltu.DM.07G024350.1.Hap1,nan,Soltu.DM.07G024350.1.Hap3,Soltu.DM.07G024350.1.Hap4	hap1
Soltu.DM.07G024360.Hap1	Soltu.DM.07G024360.1.Hap1	Synt_id_42504	1hap1_0hap2_0hap3_0hap4_s	Soltu.DM.07G024360.1.Hap1,nan,nan,nan	hap1
Soltu.DM.07G024370.Hap1	Soltu.DM.07G024370.1.Hap1	Synt_id_42505	1hap1_0hap2_1hap3_1hap4_s	Soltu.DM.07G024370.1.Hap1,nan,Soltu.DM.07G024370.1.Hap3,Soltu.DM.07G024370.1.Hap4	hap1
Soltu.DM.07G024380.Hap1	Soltu.DM.07G024380.1.Hap1	Synt_id_42506	1hap1_0hap2_1hap3_1hap4_s	Soltu.DM.07G024380.1.Hap1,nan,Soltu.DM.07G024380.1.Hap3,Soltu.DM.07G024380.1.Hap4	hap1
Soltu.DM.07G024390.Hap1	Soltu.DM.07G024390.1.Hap1	Synt_id_42507	1hap1_0hap2_1hap3_1hap4_s	Soltu.DM.07G024390.1.Hap1,nan,Soltu.DM.07G024390.1.Hap3,Soltu.DM.07G024390.1.Hap4	hap1
Soltu.DM.07G024400.Hap1	Soltu.DM.07G024400.1.Hap1	Synt_id_42508	1hap1_0hap2_1hap3_1hap4_s	Soltu.DM.07G024400.1.Hap1,nan,Soltu.DM.07G024400.1.Hap3,Soltu.DM.07G024400.1.Hap4	hap1
Soltu.DM.07G024410.Hap1	Soltu.DM.07G024410.1.Hap1	Synt_id_42509	1hap1_0hap2_1hap3_1hap4_s	Soltu.DM.07G024410.1.Hap1,nan,Soltu.DM.07G024410.1.Hap3,Soltu.DM.07G024410.1.Hap4	hap1
Soltu.DM.07G024420.Hap1	Soltu.DM.07G024420.1.Hap1	Synt_id_42510	1hap1_0hap2_1hap3_1hap4_s	Soltu.DM.07G024420.1.Hap1,nan,Soltu.DM.07G024420.2.Hap3,Soltu.DM.07G024420.1.Hap4	hap1
Soltu.DM.07G024430.Hap1	Soltu.DM.07G024430.1.Hap1	Synt_id_42513	1hap1_0hap2_1hap3_1hap4_s	Soltu.DM.07G024430.1.Hap1,nan,Soltu.DM.07G024430.1.Hap3,Soltu.DM.07G024430.1.Hap4	hap1
Soltu.DM.07G024440.Hap1	Soltu.DM.07G024440.1.Hap1	Synt_id_42514	1hap1_0hap2_1hap3_1hap4_s	Soltu.DM.07G024440.1.Hap1,nan,Soltu.DM.07G024440.1.Hap3,Soltu.DM.07G024440.1.Hap4	hap1
Soltu.DM.07G024460.Hap1	Soltu.DM.07G024460.1.Hap1	Synt_id_42515	1hap1_0hap2_1hap3_0hap4_s	Soltu.DM.07G024460.1.Hap1,nan,Soltu.DM.07G024460.1.Hap3,nan	hap1
Soltu.DM.09G008170.Hap1	Soltu.DM.09G008170.1.Hap1	Synt_id_42517	1hap1_0hap2_0hap3_0hap4_s	Soltu.DM.09G008170.1.Hap1,nan,nan,nan	hap1
Soltu.DM.07G024480.Hap1	Soltu.DM.07G024480.1.Hap1	Synt_id_42518	1hap1_0hap2_1hap3_1hap4_s	Soltu.DM.07G024480.1.Hap1,nan,Soltu.DM.07G024480.1.Hap3,Soltu.DM.07G024480.1.Hap4	hap1
Soltu.DM.07G024490.Hap1	Soltu.DM.07G024490.1.Hap1	Synt_id_42519	1hap1_0hap2_1hap3_1hap4_s	Soltu.DM.07G024490.1.Hap1,nan,Soltu.DM.07G024490.1.Hap3,Soltu.DM.07G024490.1.Hap4	hap1
Sotub07g023890.Hap1	Sotub07g023890.1.1.Hap1	Synt_id_42520	1hap1_0hap2_1hap3_1hap4_s	Sotub07g023890.1.1.Hap1,nan,Sotub07g023890.1.1.Hap3,Sotub07g023890.1.1.Hap4	hap1
Soltu.DM.07G024500.Hap1	Soltu.DM.07G024500.1.Hap1	Synt_id_42521	1hap1_0hap2_1hap3_1hap4_s	Soltu.DM.07G024500.1.Hap1,nan,Soltu.DM.07G024500.1.Hap3,Soltu.DM.07G024500.1.Hap4	hap1
Soltu.DM.07G024510.Hap1	Soltu.DM.07G024510.1.Hap1	Synt_id_42522	1hap1_0hap2_1hap3_1hap4_s	Soltu.DM.07G024510.1.Hap1,nan,Soltu.DM.07G024510.1.Hap3,Soltu.DM.07G024510.1.Hap4	hap1
Soltu.DM.07G024520.Hap1	Soltu.DM.07G024520.1.Hap1	Synt_id_42523	1hap1_0hap2_1hap3_1hap4_s	Soltu.DM.07G024520.1.Hap1,nan,Soltu.DM.07G024520.1.Hap3,Soltu.DM.07G024520.1.Hap4	hap1
Soltu.DM.07G024530.Hap1	Soltu.DM.07G024530.2.Hap1	Synt_id_42524	1hap1_0hap2_1hap3_1hap4_s	Soltu.DM.07G024530.2.Hap1,nan,Soltu.DM.07G024530.2.Hap3,Soltu.DM.07G024530.1.Hap4	hap1
Soltu.DM.07G024540.Hap1	Soltu.DM.07G024540.1.Hap1	Synt_id_42525	1hap1_0hap2_1hap3_1hap4_s	Soltu.DM.07G024540.1.Hap1,nan,Soltu.DM.07G024540.1.Hap3,Soltu.DM.07G024540.1.Hap4	hap1
Soltu.DM.07G024550.Hap1	Soltu.DM.07G024550.1.Hap1	Synt_id_42526	1hap1_0hap2_1hap3_1hap4_s	Soltu.DM.07G024550.1.Hap1,nan,Soltu.DM.07G024550.1.Hap3,Soltu.DM.07G024550.1.Hap4	hap1
Soltu.DM.07G024560.Hap1	Soltu.DM.07G024560.1.Hap1	Synt_id_42527	1hap1_0hap2_1hap3_1hap4_s	Soltu.DM.07G024560.1.Hap1,nan,Soltu.DM.07G024560.1.Hap3,Soltu.DM.07G024560.1.Hap4	hap1
PGSC0003DMG400038064.Hap1	PGSC0003DMT400088493.Hap1	Synt_id_42528	1hap1_0hap2_1hap3_1hap4_s	PGSC0003DMT400088493.Hap1,nan,PGSC0003DMT400088493.Hap3,PGSC0003DMT400088493.Hap4	hap1
Soltu.DM.07G024580.Hap1	Soltu.DM.07G024580.1.Hap1	Synt_id_42529	1hap1_0hap2_0hap3_1hap4_s	Soltu.DM.07G024580.1.Hap1,nan,nan,Soltu.DM.07G024580.1.Hap4	hap1
Sotub07g023790.Hap1	Sotub07g023790.1.1.Hap1	Synt_id_42531	2hap1_0hap2_1hap3_1hap4_no_s	Sotub07g023790.1.1.Hap1,Sotub07g023750.1.1.Hap1,nan,Sotub07g023790.1.1.Hap3,Sotub07g023750.1.1.Hap4	hap1
Sotub07g023750.Hap1	Sotub07g023750.1.1.Hap1	Synt_id_42531	2hap1_0hap2_1hap3_1hap4_no_s	Sotub07g023790.1.1.Hap1,Sotub07g023750.1.1.Hap1,nan,Sotub07g023790.1.1.Hap3,Sotub07g023750.1.1.Hap4	hap1
Soltu.DM.07G024590.Hap1	Soltu.DM.07G024590.1.Hap1	Synt_id_42532	1hap1_1hap2_1hap3_1hap4_no_s	Soltu.DM.07G024590.1.Hap1,Soltu.DM.07G024590.1.Hap2,Soltu.DM.07G024590.1.Hap3,Soltu.DM.07G024590.1.Hap4	hap1
Soltu.DM.07G024670.Hap1	Soltu.DM.07G024670.1.Hap1	Synt_id_42533	1hap1_0hap2_0hap3_1hap4_s	Soltu.DM.07G024670.1.Hap1,nan,nan,Soltu.DM.07G024670.1.Hap4	hap1
Soltu.DM.07G024690.Hap1	Soltu.DM.07G024690.1.Hap1	Synt_id_42536	1hap1_0hap2_0hap3_0hap4_s	Soltu.DM.07G024690.1.Hap1,nan,nan,nan	hap1
Soltu.DM.07G024640.Hap1	Soltu.DM.07G024640.1.Hap1	Synt_id_42537	1hap1_0hap2_1hap3_1hap4_s	Soltu.DM.07G024640.1.Hap1,nan,Soltu.DM.07G024640.1.Hap3,Soltu.DM.07G024640.1.Hap4	hap1
Sotub08g007590.Hap1	Sotub08g007590.1.1.Hap1	Synt_id_42538	1hap1_1hap2_1hap3_0hap4_no_s	Sotub08g007590.1.1.Hap1,Sotub08g007590.1.1.Hap2,Sotub08g007590.1.1.Hap3,nan	hap1
Sotub07g023730.Hap1	Sotub07g023730.1.1.Hap1	Synt_id_42541	1hap1_0hap2_1hap3_1hap4_s	Sotub07g023730.1.1.Hap1,nan,Sotub07g023730.1.1.Hap3,Sotub07g023730.1.1.Hap4	hap1
Soltu.DM.07G024700.Hap1	Soltu.DM.07G024700.1.Hap1	Synt_id_42542	1hap1_0hap2_1hap3_1hap4_s	Soltu.DM.07G024700.1.Hap1,nan,Soltu.DM.07G024700.1.Hap3,Soltu.DM.07G024700.1.Hap4	hap1
Soltu.DM.07G024710.Hap1	Soltu.DM.07G024710.1.Hap1	Synt_id_42543	1hap1_0hap2_1hap3_1hap4_s	Soltu.DM.07G024710.1.Hap1,nan,Soltu.DM.07G024710.1.Hap3,Soltu.DM.07G024710.1.Hap4	hap1
Soltu.DM.07G024720.Hap1	Soltu.DM.07G024720.1.Hap1	Synt_id_42544	1hap1_0hap2_1hap3_1hap4_s	Soltu.DM.07G024720.1.Hap1,nan,Soltu.DM.07G024720.1.Hap3,Soltu.DM.07G024720.1.Hap4	hap1
Soltu.DM.07G024730.Hap1	Soltu.DM.07G024730.1.Hap1	Synt_id_42545	1hap1_0hap2_1hap3_1hap4_s	Soltu.DM.07G024730.1.Hap1,nan,Soltu.DM.07G024730.1.Hap3,Soltu.DM.07G024730.1.Hap4	hap1
Soltu.DM.07G024740.Hap1	Soltu.DM.07G024740.1.Hap1	Synt_id_42546	1hap1_0hap2_1hap3_1hap4_s	Soltu.DM.07G024740.1.Hap1,nan,Soltu.DM.07G024740.1.Hap3,Soltu.DM.07G024740.1.Hap4	hap1
Soltu.DM.07G024750.Hap1	Soltu.DM.07G024750.1.Hap1	Synt_id_42547	1hap1_0hap2_1hap3_1hap4_s	Soltu.DM.07G024750.1.Hap1,nan,Soltu.DM.07G024750.1.Hap3,Soltu.DM.07G024750.1.Hap4	hap1
Soltu.DM.07G024760.Hap1	Soltu.DM.07G024760.1.Hap1	Synt_id_42548	1hap1_0hap2_1hap3_1hap4_s	Soltu.DM.07G024760.1.Hap1,nan,Soltu.DM.07G024760.1.Hap3,Soltu.DM.07G024760.1.Hap4	hap1
Soltu.DM.07G024770.Hap1	Soltu.DM.07G024770.1.Hap1	Synt_id_42549	1hap1_0hap2_1hap3_1hap4_s	Soltu.DM.07G024770.1.Hap1,nan,Soltu.DM.07G024770.1.Hap3,Soltu.DM.07G024770.1.Hap4	hap1
Soltu.DM.07G024780.Hap1	Soltu.DM.07G024780.1.Hap1	Synt_id_42550	1hap1_0hap2_1hap3_1hap4_s	Soltu.DM.07G024780.1.Hap1,nan,Soltu.DM.07G024780.1.Hap3,Soltu.DM.07G024780.1.Hap4	hap1
Soltu.DM.07G024790.Hap1	Soltu.DM.07G024790.1.Hap1	Synt_id_42551	1hap1_0hap2_1hap3_1hap4_s	Soltu.DM.07G024790.1.Hap1,nan,Soltu.DM.07G024790.1.Hap3,Soltu.DM.07G024790.1.Hap4	hap1
Soltu.DM.07G024800.Hap1	Soltu.DM.07G024800.1.Hap1	Synt_id_42552	1hap1_0hap2_1hap3_1hap4_s	Soltu.DM.07G024800.1.Hap1,nan,Soltu.DM.07G024800.1.Hap3,Soltu.DM.07G024800.1.Hap4	hap1
Soltu.DM.07G024810.Hap1	Soltu.DM.07G024810.1.Hap1	Synt_id_42553	1hap1_0hap2_1hap3_1hap4_s	Soltu.DM.07G024810.1.Hap1,nan,Soltu.DM.07G024810.1.Hap3,Soltu.DM.07G024810.1.Hap4	hap1
Sotub07g026850.Hap1	Sotub07g026850.1.1.Hap1	Synt_id_42554	1hap1_0hap2_1hap3_1hap4_s	Sotub07g026850.1.1.Hap1,nan,Sotub07g026850.1.1.Hap3,Sotub07g026850.1.1.Hap4	hap1
Soltu.DM.07G024820.Hap1	Soltu.DM.07G024820.1.Hap1	Synt_id_42555	1hap1_0hap2_1hap3_1hap4_s	Soltu.DM.07G024820.1.Hap1,nan,Soltu.DM.07G024820.1.Hap3,Soltu.DM.07G024820.1.Hap4	hap1
Soltu.DM.07G024830.Hap1	Soltu.DM.07G024830.1.Hap1	Synt_id_42556	1hap1_0hap2_1hap3_1hap4_s	Soltu.DM.07G024830.1.Hap1,nan,Soltu.DM.07G024830.1.Hap3,Soltu.DM.07G024830.1.Hap4	hap1
Soltu.DM.07G024840.Hap1	Soltu.DM.07G024840.1.Hap1	Synt_id_42558	1hap1_0hap2_0hap3_0hap4_s	Soltu.DM.07G024840.1.Hap1,nan,nan,nan	hap1
Soltu.DM.07G024850.Hap1	Soltu.DM.07G024850.1.Hap1	Synt_id_42559	1hap1_0hap2_1hap3_1hap4_s	Soltu.DM.07G024850.1.Hap1,nan,Soltu.DM.07G024850.1.Hap3,Soltu.DM.07G024850.1.Hap4	hap1
Soltu.DM.07G024860.Hap1	Soltu.DM.07G024860.2.Hap1	Synt_id_42560	1hap1_0hap2_1hap3_1hap4_s	Soltu.DM.07G024860.2.Hap1,nan,Soltu.DM.07G024860.2.Hap3,Soltu.DM.07G024860.2.Hap4	hap1
Soltu.DM.07G024870.Hap1	Soltu.DM.07G024870.1.Hap1	Synt_id_42561	1hap1_0hap2_1hap3_1hap4_s	Soltu.DM.07G024870.1.Hap1,nan,Soltu.DM.07G024870.1.Hap3,Soltu.DM.07G024870.1.Hap4	hap1
Soltu.DM.07G024880.Hap1	Soltu.DM.07G024880.4.Hap1	Synt_id_42563	1hap1_0hap2_0hap3_0hap4_s	Soltu.DM.07G024880.4.Hap1,nan,nan,nan	hap1
Soltu.DM.07G024900.Hap1	Soltu.DM.07G024900.2.Hap1	Synt_id_42565	1hap1_0hap2_1hap3_0hap4_s	Soltu.DM.07G024900.2.Hap1,nan,Soltu.DM.07G024900.2.Hap3,nan	hap1
Soltu.DM.07G024920.Hap1	Soltu.DM.07G024920.1.Hap1	Synt_id_42567	1hap1_0hap2_1hap3_1hap4_s	Soltu.DM.07G024920.1.Hap1,nan,Soltu.DM.07G024920.1.Hap3,Soltu.DM.07G024920.1.Hap4	hap1
Soltu.DM.07G024930.Hap1	Soltu.DM.07G024930.1.Hap1	Synt_id_42568	1hap1_0hap2_1hap3_1hap4_s	Soltu.DM.07G024930.1.Hap1,nan,Soltu.DM.07G024930.1.Hap3,Soltu.DM.07G024930.1.Hap4	hap1
Soltu.DM.07G024940.Hap1	Soltu.DM.07G024940.2.Hap1	Synt_id_42569	1hap1_1hap2_1hap3_1hap4_no_s	Soltu.DM.07G024940.2.Hap1,Soltu.DM.12G022320.1.Hap2,Soltu.DM.07G024940.1.Hap3,Soltu.DM.07G024940.2.Hap4	hap1
Soltu.DM.07G024950.Hap1	Soltu.DM.07G024950.1.Hap1	Synt_id_42570	1hap1_0hap2_1hap3_1hap4_s	Soltu.DM.07G024950.1.Hap1,nan,Soltu.DM.07G024950.1.Hap3,Soltu.DM.07G024950.1.Hap4	hap1
Soltu.DM.07G024960.Hap1	Soltu.DM.07G024960.1.Hap1	Synt_id_42571	1hap1_0hap2_1hap3_1hap4_s	Soltu.DM.07G024960.1.Hap1,nan,Soltu.DM.07G024960.1.Hap3,Soltu.DM.07G024960.1.Hap4	hap1
PGSC0003DMG400019282.Hap1	PGSC0003DMT400049640.Hap1	Synt_id_42572	1hap1_0hap2_1hap3_1hap4_s	PGSC0003DMT400049640.Hap1,nan,PGSC0003DMT400049640.Hap3,PGSC0003DMT400049640.Hap4	hap1
Sotub07g026680.Hap1	Sotub07g026680.1.1.Hap1	Synt_id_42573	1hap1_0hap2_1hap3_1hap4_s	Sotub07g026680.1.1.Hap1,nan,Sotub07g026680.1.1.Hap3,Sotub07g026680.1.1.Hap4	hap1
Soltu.DM.07G024970.Hap1	Soltu.DM.07G024970.1.Hap1	Synt_id_42574	1hap1_0hap2_1hap3_1hap4_s	Soltu.DM.07G024970.1.Hap1,nan,Soltu.DM.07G024970.1.Hap3,Soltu.DM.07G024970.1.Hap4	hap1
Soltu.DM.07G024980.Hap1	Soltu.DM.07G024980.1.Hap1	Synt_id_42575	1hap1_0hap2_1hap3_1hap4_s	Soltu.DM.07G024980.1.Hap1,nan,Soltu.DM.07G024980.1.Hap3,Soltu.DM.07G024980.1.Hap4	hap1
Soltu.DM.07G024990.Hap1	Soltu.DM.07G024990.1.Hap1	Synt_id_42576	1hap1_0hap2_1hap3_1hap4_s	Soltu.DM.07G024990.1.Hap1,nan,Soltu.DM.07G024990.1.Hap3,Soltu.DM.07G024990.1.Hap4	hap1
Soltu.DM.07G025000.Hap1	Soltu.DM.07G025000.1.Hap1	Synt_id_42577	1hap1_0hap2_1hap3_1hap4_s	Soltu.DM.07G025000.1.Hap1,nan,Soltu.DM.07G025000.1.Hap3,Soltu.DM.07G025000.1.Hap4	hap1
Soltu.DM.07G025010.Hap1	Soltu.DM.07G025010.1.Hap1	Synt_id_42579	1hap1_0hap2_0hap3_0hap4_s	Soltu.DM.07G025010.1.Hap1,nan,nan,nan	hap1
Soltu.DM.07G025020.Hap1	Soltu.DM.07G025020.1.Hap1	Synt_id_42580	1hap1_0hap2_1hap3_1hap4_s	Soltu.DM.07G025020.1.Hap1,nan,Soltu.DM.07G025020.1.Hap3,Soltu.DM.07G025020.1.Hap4	hap1
Soltu.DM.07G025030.Hap1	Soltu.DM.07G025030.1.Hap1	Synt_id_42581	1hap1_0hap2_1hap3_1hap4_s	Soltu.DM.07G025030.1.Hap1,nan,Soltu.DM.07G025030.1.Hap3,Soltu.DM.07G025030.1.Hap4	hap1
Soltu.DM.07G025040.Hap1	Soltu.DM.07G025040.1.Hap1	Synt_id_42582	1hap1_0hap2_1hap3_1hap4_s	Soltu.DM.07G025040.1.Hap1,nan,Soltu.DM.07G025040.1.Hap3,Soltu.DM.07G025040.1.Hap4	hap1
Soltu.DM.07G025050.Hap1	Soltu.DM.07G025050.1.Hap1	Synt_id_42583	1hap1_0hap2_1hap3_1hap4_s	Soltu.DM.07G025050.1.Hap1,nan,Soltu.DM.07G025050.1.Hap3,Soltu.DM.07G025050.1.Hap4	hap1
PGSC0003DMG400019240.Hap1	PGSC0003DMT400049529.Hap1	Synt_id_42584	1hap1_0hap2_1hap3_1hap4_s	PGSC0003DMT400049529.Hap1,nan,PGSC0003DMT400049529.Hap3,PGSC0003DMT400049529.Hap4	hap1
Sotub07g026590.Hap1	Sotub07g026590.1.1.Hap1	Synt_id_42585	1hap1_1hap2_2hap3_2hap4_no_s	Sotub07g026590.1.1.Hap1,Sotub07g026590.1.1.Hap2,Sotub07g026590.1.1.Hap3,Soltu.DM.07G025080.2.Hap3,Sotub07g026590.1.1.Hap4,Soltu.DM.07G025080.2.Hap4	hap1
Soltu.DM.07G025060.Hap1	Soltu.DM.07G025060.1.Hap1	Synt_id_42586	1hap1_1hap2_1hap3_1hap4_s	Soltu.DM.07G025060.1.Hap1,Soltu.DM.07G025060.1.Hap2,Soltu.DM.07G025060.1.Hap3,Soltu.DM.07G025060.1.Hap4	hap1	less_1%_difference	equal_lengths
Soltu.DM.07G025070.Hap1	Soltu.DM.07G025070.1.Hap1	Synt_id_42587	1hap1_1hap2_1hap3_0hap4_s	Soltu.DM.07G025070.1.Hap1,Soltu.DM.07G025070.1.Hap2,Soltu.DM.07G025070.1.Hap3,nan	hap1
Soltu.DM.07G025080.Hap1	Soltu.DM.07G025080.2.Hap1	Synt_id_42589	1hap1_1hap2_0hap3_0hap4_s	Soltu.DM.07G025080.2.Hap1,Soltu.DM.07G025080.1.Hap2,nan,nan	hap1
Soltu.DM.07G025090.Hap1	Soltu.DM.07G025090.1.Hap1	Synt_id_42590	1hap1_1hap2_1hap3_1hap4_s	Soltu.DM.07G025090.1.Hap1,Soltu.DM.07G025090.1.Hap2,Soltu.DM.07G025090.1.Hap3,Soltu.DM.07G025090.1.Hap4	hap1	less_1%_difference	4G
Soltu.DM.07G025100.Hap1	Soltu.DM.07G025100.1.Hap1	Synt_id_42591	1hap1_1hap2_1hap3_1hap4_s	Soltu.DM.07G025100.1.Hap1,Soltu.DM.07G025100.1.Hap2,Soltu.DM.07G025100.1.Hap3,Soltu.DM.07G025100.1.Hap4	hap1	less_1%_difference	1G
Soltu.DM.07G025110.Hap1	Soltu.DM.07G025110.2.Hap1	Synt_id_42592	1hap1_1hap2_1hap3_1hap4_s	Soltu.DM.07G025110.2.Hap1,Soltu.DM.07G025110.2.Hap2,Soltu.DM.07G025110.2.Hap3,Soltu.DM.07G025110.2.Hap4	hap1	less_1%_difference	equal_lengths
Soltu.DM.07G025120.Hap1	Soltu.DM.07G025120.1.Hap1	Synt_id_42593	1hap1_1hap2_1hap3_1hap4_s	Soltu.DM.07G025120.1.Hap1,Soltu.DM.07G025120.1.Hap2,Soltu.DM.07G025120.1.Hap3,Soltu.DM.07G025120.1.Hap4	hap1	less_1%_difference	equal_lengths
Soltu.DM.07G025130.Hap1	Soltu.DM.07G025130.1.Hap1	Synt_id_42594	1hap1_1hap2_1hap3_1hap4_s	Soltu.DM.07G025130.1.Hap1,Soltu.DM.07G025130.1.Hap2,Soltu.DM.07G025130.1.Hap3,Soltu.DM.07G025130.1.Hap4	hap1	less_1%_difference	3G
Soltu.DM.07G025140.Hap1	Soltu.DM.07G025140.1.Hap1	Synt_id_42595	1hap1_1hap2_1hap3_1hap4_s	Soltu.DM.07G025140.1.Hap1,Soltu.DM.07G025140.1.Hap2,Soltu.DM.07G025140.1.Hap3,Soltu.DM.07G025140.1.Hap4	hap1	less_1%_difference	equal_lengths
Soltu.DM.07G025150.Hap1	Soltu.DM.07G025150.1.Hap1	Synt_id_42596	1hap1_1hap2_1hap3_1hap4_s	Soltu.DM.07G025150.1.Hap1,Soltu.DM.07G025150.1.Hap2,Soltu.DM.07G025150.1.Hap3,Soltu.DM.07G025150.1.Hap4	hap1	less_1%_difference	equal_lengths
Soltu.DM.07G025160.Hap1	Soltu.DM.07G025160.1.Hap1	Synt_id_42597	1hap1_1hap2_1hap3_1hap4_s	Soltu.DM.07G025160.1.Hap1,Soltu.DM.07G025160.1.Hap2,Soltu.DM.07G025160.1.Hap3,Soltu.DM.07G025160.1.Hap4	hap1	less_1%_difference	equal_lengths
Soltu.DM.07G025180.Hap1	Soltu.DM.07G025180.1.Hap1	Synt_id_42600	1hap1_0hap2_1hap3_2hap4_no_s	Soltu.DM.07G025180.1.Hap1,nan,Soltu.DM.07G025180.1.Hap3,Soltu.DM.07G025180.1.Hap4,Soltu.DM.07G025170.1.Hap4	hap1
Soltu.DM.07G025190.Hap1	Soltu.DM.07G025190.1.Hap1	Synt_id_42601	1hap1_1hap2_1hap3_1hap4_s	Soltu.DM.07G025190.1.Hap1,Soltu.DM.07G025190.1.Hap2,Soltu.DM.07G025190.1.Hap3,Soltu.DM.07G025190.1.Hap4	hap1	less_1%_difference	equal_lengths
Soltu.DM.07G025200.Hap1	Soltu.DM.07G025200.1.Hap1	Synt_id_42602	1hap1_1hap2_1hap3_1hap4_s	Soltu.DM.07G025200.1.Hap1,Soltu.DM.07G025200.1.Hap2,Soltu.DM.07G025200.1.Hap3,Soltu.DM.07G025200.1.Hap4	hap1	more_1%_difference	1G
Soltu.DM.07G025210.Hap1	Soltu.DM.07G025210.2.Hap1	Synt_id_42603	1hap1_1hap2_1hap3_1hap4_s	Soltu.DM.07G025210.2.Hap1,Soltu.DM.07G025210.2.Hap2,Soltu.DM.07G025210.2.Hap3,Soltu.DM.07G025210.2.Hap4	hap1	less_1%_difference	equal_lengths
Soltu.DM.07G025220.Hap1	Soltu.DM.07G025220.1.Hap1	Synt_id_42604	1hap1_1hap2_1hap3_1hap4_s	Soltu.DM.07G025220.1.Hap1,Soltu.DM.07G025220.1.Hap2,Soltu.DM.07G025220.1.Hap3,Soltu.DM.07G025220.1.Hap4	hap1	less_1%_difference	1G
Soltu.DM.07G025230.Hap1	Soltu.DM.07G025230.1.Hap1	Synt_id_42605	1hap1_1hap2_1hap3_1hap4_s	Soltu.DM.07G025230.1.Hap1,Soltu.DM.07G025230.1.Hap2,Soltu.DM.07G025230.1.Hap3,Soltu.DM.07G025230.1.Hap4	hap1	less_1%_difference	3G
Soltu.DM.07G025240.Hap1	Soltu.DM.07G025240.1.Hap1	Synt_id_42606	1hap1_1hap2_1hap3_1hap4_s	Soltu.DM.07G025240.1.Hap1,Soltu.DM.07G025240.1.Hap2,Soltu.DM.07G025240.1.Hap3,Soltu.DM.07G025240.1.Hap4	hap1	more_1%_difference	4G
Soltu.DM.07G025250.Hap1	Soltu.DM.07G025250.1.Hap1	Synt_id_42607	1hap1_1hap2_1hap3_1hap4_s	Soltu.DM.07G025250.1.Hap1,Soltu.DM.07G025250.1.Hap2,Soltu.DM.07G025250.1.Hap3,Soltu.DM.07G025250.1.Hap4	hap1	less_1%_difference	equal_lengths
Soltu.DM.07G025260.Hap1	Soltu.DM.07G025260.1.Hap1	Synt_id_42608	1hap1_1hap2_0hap3_0hap4_s	Soltu.DM.07G025260.1.Hap1,Soltu.DM.07G025260.1.Hap2,nan,nan	hap1
Soltu.DM.07G025280.Hap1	Soltu.DM.07G025280.1.Hap1	Synt_id_42609	1hap1_1hap2_1hap3_2hap4_no_s	Soltu.DM.07G025280.1.Hap1,Soltu.DM.07G025280.1.Hap2,Soltu.DM.07G025280.1.Hap3,Soltu.DM.07G025280.1.Hap4,Soltu.DM.07G025260.1.Hap4	hap1
Soltu.DM.07G025290.Hap1	Soltu.DM.07G025290.1.Hap1	Synt_id_42610	1hap1_1hap2_1hap3_1hap4_s	Soltu.DM.07G025290.1.Hap1,Soltu.DM.07G025290.1.Hap2,Soltu.DM.07G025290.1.Hap3,Soltu.DM.07G025290.1.Hap4	hap1	less_1%_difference	4G
Soltu.DM.07G025300.Hap1	Soltu.DM.07G025300.1.Hap1	Synt_id_42612	1hap1_1hap2_1hap3_1hap4_s	Soltu.DM.07G025300.1.Hap1,Soltu.DM.07G025300.1.Hap2,Soltu.DM.07G025300.1.Hap3,Soltu.DM.07G025300.1.Hap4	hap1	less_1%_difference	equal_lengths
Soltu.DM.07G025310.Hap1	Soltu.DM.07G025310.2.Hap1	Synt_id_42613	1hap1_1hap2_1hap3_1hap4_s	Soltu.DM.07G025310.2.Hap1,Soltu.DM.07G025310.3.Hap2,Soltu.DM.07G025310.3.Hap3,Soltu.DM.07G025310.3.Hap4	hap1	less_1%_difference	equal_lengths
Soltu.DM.07G025320.Hap1	Soltu.DM.07G025320.1.Hap1	Synt_id_42614	1hap1_1hap2_1hap3_1hap4_s	Soltu.DM.07G025320.1.Hap1,Soltu.DM.07G025320.1.Hap2,Soltu.DM.07G025320.1.Hap3,Soltu.DM.07G025320.1.Hap4	hap1	less_1%_difference	equal_lengths
Soltu.DM.07G025330.Hap1	Soltu.DM.07G025330.1.Hap1	Synt_id_42615	1hap1_1hap2_1hap3_1hap4_s	Soltu.DM.07G025330.1.Hap1,Soltu.DM.07G025330.1.Hap2,Soltu.DM.07G025330.1.Hap3,Soltu.DM.07G025330.1.Hap4	hap1	less_1%_difference	4G
PGSC0003DMG400044944.Hap1	PGSC0003DMT400095373.Hap1	Synt_id_42617	1hap1_1hap2_1hap3_2hap4_no_s	PGSC0003DMT400095373.Hap1,PGSC0003DMT400095373.Hap2,PGSC0003DMT400095373.Hap3,Soltu.DM.07G025340.1.Hap4,PGSC0003DMT400095373.Hap4	hap1
Soltu.DM.07G025350.Hap1	Soltu.DM.07G025350.1.Hap1	Synt_id_42618	1hap1_1hap2_1hap3_0hap4_s	Soltu.DM.07G025350.1.Hap1,Soltu.DM.07G025350.1.Hap2,Soltu.DM.07G025350.1.Hap3,nan	hap1
Sotub07g026340.Hap1	Sotub07g026340.1.1.Hap1	Synt_id_42619	1hap1_1hap2_1hap3_0hap4_s	Sotub07g026340.1.1.Hap1,Sotub07g026340.1.1.Hap2,Sotub07g026340.1.1.Hap3,nan	hap1
PGSC0003DMG400043993.Hap1	PGSC0003DMT400094422.Hap1	Synt_id_42620	1hap1_1hap2_1hap3_0hap4_s	PGSC0003DMT400094422.Hap1,PGSC0003DMT400094422.Hap2,PGSC0003DMT400094422.Hap3,nan	hap1
Sotub07g026330.Hap1	Sotub07g026330.1.1.Hap1	Synt_id_42622	1hap1_1hap2_1hap3_1hap4_s	Sotub07g026330.1.1.Hap1,Sotub07g026330.1.1.Hap2,Sotub07g026330.1.1.Hap3,Sotub07g026330.1.1.Hap4	hap1	more_1%_difference	1G
Soltu.DM.07G025340.Hap1	Soltu.DM.07G025340.1.Hap1	Synt_id_42623	1hap1_1hap2_1hap3_0hap4_s	Soltu.DM.07G025340.1.Hap1,Soltu.DM.07G025340.1.Hap2,Soltu.DM.07G025340.1.Hap3,nan	hap1
Soltu.DM.07G025360.Hap1	Soltu.DM.07G025360.1.Hap1	Synt_id_42624	1hap1_1hap2_1hap3_1hap4_s	Soltu.DM.07G025360.1.Hap1,Soltu.DM.07G025360.1.Hap2,Soltu.DM.07G025360.1.Hap3,Soltu.DM.07G025360.1.Hap4	hap1	less_1%_difference	equal_lengths
Soltu.DM.07G025370.Hap1	Soltu.DM.07G025370.1.Hap1	Synt_id_42625	1hap1_1hap2_0hap3_0hap4_s	Soltu.DM.07G025370.1.Hap1,Soltu.DM.07G025370.1.Hap2,nan,nan	hap1
Soltu.DM.07G025380.Hap1	Soltu.DM.07G025380.1.Hap1	Synt_id_42629	1hap1_0hap2_0hap3_0hap4_s	Soltu.DM.07G025380.1.Hap1,nan,nan,nan	hap1
PGSC0003DMG400046459.Hap1	PGSC0003DMT400096888.Hap1	Synt_id_42631	1hap1_1hap2_1hap3_1hap4_s	PGSC0003DMT400096888.Hap1,PGSC0003DMT400096888.Hap2,PGSC0003DMT400096888.Hap3,PGSC0003DMT400096888.Hap4	hap1	less_1%_difference	4G
Sotub07g026290.Hap1	Sotub07g026290.1.1.Hap1	Synt_id_42634	1hap1_1hap2_1hap3_0hap4_s	Sotub07g026290.1.1.Hap1,Sotub07g026290.1.1.Hap2,Sotub07g026290.1.1.Hap3,nan	hap1
Sotub07g026270.Hap1	Sotub07g026270.1.1.Hap1	Synt_id_42635	1hap1_1hap2_1hap3_0hap4_s	Sotub07g026270.1.1.Hap1,Sotub07g026270.1.1.Hap2,Sotub07g026270.1.1.Hap3,nan	hap1
PGSC0003DMG400020875.Hap1	PGSC0003DMT400053816.Hap1	Synt_id_42636	1hap1_0hap2_0hap3_0hap4_s	PGSC0003DMT400053816.Hap1,nan,nan,nan	hap1
Soltu.DM.07G025390.Hap1	Soltu.DM.07G025390.1.Hap1	Synt_id_42637	1hap1_1hap2_0hap3_1hap4_s	Soltu.DM.07G025390.1.Hap1,Soltu.DM.07G025390.1.Hap2,nan,Soltu.DM.07G025390.1.Hap4	hap1
Soltu.DM.07G025400.Hap1	Soltu.DM.07G025400.1.Hap1	Synt_id_42638	1hap1_1hap2_1hap3_1hap4_s	Soltu.DM.07G025400.1.Hap1,Soltu.DM.07G025400.1.Hap2,Soltu.DM.07G025400.1.Hap3,Soltu.DM.07G025400.1.Hap4	hap1	more_1%_difference	3G
Soltu.DM.07G025410.Hap1	Soltu.DM.07G025410.1.Hap1	Synt_id_42639	1hap1_1hap2_1hap3_0hap4_s	Soltu.DM.07G025410.1.Hap1,Soltu.DM.07G025410.1.Hap2,Soltu.DM.07G025410.1.Hap3,nan	hap1
Soltu.DM.07G025420.Hap1	Soltu.DM.07G025420.1.Hap1	Synt_id_42641	1hap1_1hap2_1hap3_1hap4_s	Soltu.DM.07G025420.1.Hap1,Soltu.DM.07G025420.1.Hap2,Soltu.DM.07G025420.1.Hap3,Soltu.DM.07G025420.1.Hap4	hap1	less_1%_difference	equal_lengths
Soltu.DM.07G025430.Hap1	Soltu.DM.07G025430.1.Hap1	Synt_id_42642	1hap1_1hap2_1hap3_1hap4_s	Soltu.DM.07G025430.1.Hap1,Soltu.DM.07G025430.1.Hap2,Soltu.DM.07G025430.1.Hap3,Soltu.DM.07G025430.1.Hap4	hap1	less_1%_difference	equal_lengths
Soltu.DM.07G025440.Hap1	Soltu.DM.07G025440.1.Hap1	Synt_id_42643	1hap1_1hap2_1hap3_1hap4_s	Soltu.DM.07G025440.1.Hap1,Soltu.DM.07G025440.1.Hap2,Soltu.DM.07G025440.1.Hap3,Soltu.DM.07G025440.1.Hap4	hap1	more_1%_difference	1G
Soltu.DM.07G025450.Hap1	Soltu.DM.07G025450.1.Hap1	Synt_id_42644	1hap1_1hap2_1hap3_1hap4_s	Soltu.DM.07G025450.1.Hap1,Soltu.DM.07G025450.1.Hap2,Soltu.DM.07G025450.1.Hap3,Soltu.DM.07G025450.1.Hap4	hap1	less_1%_difference	equal_lengths
Soltu.DM.07G025460.Hap1	Soltu.DM.07G025460.1.Hap1	Synt_id_42645	1hap1_1hap2_1hap3_1hap4_s	Soltu.DM.07G025460.1.Hap1,Soltu.DM.07G025460.1.Hap2,Soltu.DM.07G025460.1.Hap3,Soltu.DM.07G025460.1.Hap4	hap1	less_1%_difference	4G
Soltu.DM.07G025470.Hap1	Soltu.DM.07G025470.1.Hap1	Synt_id_42646	1hap1_1hap2_1hap3_1hap4_s	Soltu.DM.07G025470.1.Hap1,Soltu.DM.07G025470.1.Hap2,Soltu.DM.07G025470.1.Hap3,Soltu.DM.07G025470.1.Hap4	hap1	less_1%_difference	1G
Soltu.DM.07G025480.Hap1	Soltu.DM.07G025480.1.Hap1	Synt_id_42647	1hap1_1hap2_1hap3_0hap4_s	Soltu.DM.07G025480.1.Hap1,Soltu.DM.07G025480.1.Hap2,Soltu.DM.07G025480.1.Hap3,nan	hap1
Soltu.DM.07G025490.Hap1	Soltu.DM.07G025490.2.Hap1	Synt_id_42648	1hap1_1hap2_1hap3_1hap4_s	Soltu.DM.07G025490.2.Hap1,Soltu.DM.07G025490.2.Hap2,Soltu.DM.07G025490.2.Hap3,Soltu.DM.07G025490.2.Hap4	hap1	less_1%_difference	1G
Soltu.DM.07G025500.Hap1	Soltu.DM.07G025500.1.Hap1	Synt_id_42649	1hap1_1hap2_1hap3_1hap4_s	Soltu.DM.07G025500.1.Hap1,Soltu.DM.07G025500.1.Hap2,Soltu.DM.07G025500.1.Hap3,Soltu.DM.07G025500.1.Hap4	hap1	less_1%_difference	equal_lengths
PGSC0003DMG402019226.Hap1	PGSC0003DMT400049482.Hap1	Synt_id_42650	1hap1_1hap2_1hap3_1hap4_s	PGSC0003DMT400049482.Hap1,PGSC0003DMT400049482.Hap2,PGSC0003DMT400049482.Hap3,PGSC0003DMT400049482.Hap4	hap1	less_1%_difference	equal_lengths
Soltu.DM.07G025510.Hap1	Soltu.DM.07G025510.1.Hap1	Synt_id_42651	1hap1_1hap2_1hap3_1hap4_s	Soltu.DM.07G025510.1.Hap1,Soltu.DM.07G025510.1.Hap2,Soltu.DM.07G025510.1.Hap3,Soltu.DM.07G025510.1.Hap4	hap1	less_1%_difference	equal_lengths
Soltu.DM.07G025520.Hap1	Soltu.DM.07G025520.2.Hap1	Synt_id_42652	1hap1_1hap2_1hap3_1hap4_s	Soltu.DM.07G025520.2.Hap1,Soltu.DM.07G025520.2.Hap2,Soltu.DM.07G025520.2.Hap3,Soltu.DM.07G025520.2.Hap4	hap1	less_1%_difference	4G
Soltu.DM.07G025530.Hap1	Soltu.DM.07G025530.1.Hap1	Synt_id_42653	1hap1_1hap2_1hap3_1hap4_s	Soltu.DM.07G025530.1.Hap1,Soltu.DM.07G025530.1.Hap2,Soltu.DM.07G025530.1.Hap3,Soltu.DM.07G025530.1.Hap4	hap1	less_1%_difference	1G
Soltu.DM.07G025540.Hap1	Soltu.DM.07G025540.1.Hap1	Synt_id_42654	1hap1_1hap2_1hap3_2hap4_no_s	Soltu.DM.07G025540.1.Hap1,Soltu.DM.07G025540.1.Hap2,Soltu.DM.07G025540.1.Hap3,Soltu.DM.07G025540.1.Hap4,Soltu.DM.10G001650.1.Hap4	hap1
Soltu.DM.07G025550.Hap1	Soltu.DM.07G025550.1.Hap1	Synt_id_42655	1hap1_1hap2_1hap3_1hap4_s	Soltu.DM.07G025550.1.Hap1,Soltu.DM.07G025550.1.Hap2,Soltu.DM.07G025550.1.Hap3,Soltu.DM.07G025550.1.Hap4	hap1	more_1%_difference	1G
Soltu.DM.07G028120.Hap1	Soltu.DM.07G028120.1.Hap1	Synt_id_42656	1hap1_1hap2_1hap3_1hap4_no_s	Soltu.DM.07G028120.1.Hap1,Soltu.DM.07G028120.1.Hap2,Soltu.DM.07G028120.1.Hap3,Soltu.DM.07G028120.1.Hap4	hap1
Soltu.DM.07G025560.Hap1	Soltu.DM.07G025560.1.Hap1	Synt_id_42657	1hap1_1hap2_1hap3_1hap4_s	Soltu.DM.07G025560.1.Hap1,Soltu.DM.07G025560.1.Hap2,Soltu.DM.07G025560.1.Hap3,Soltu.DM.07G025560.1.Hap4	hap1	less_1%_difference	equal_lengths
Soltu.DM.07G028110.Hap1	Soltu.DM.07G028110.1.Hap1	Synt_id_42658	1hap1_1hap2_1hap3_1hap4_no_s	Soltu.DM.07G028110.1.Hap1,Soltu.DM.07G028110.1.Hap2,Soltu.DM.07G028110.1.Hap3,Soltu.DM.07G028110.1.Hap4	hap1
Soltu.DM.07G025570.Hap1	Soltu.DM.07G025570.1.Hap1	Synt_id_42659	1hap1_1hap2_1hap3_1hap4_s	Soltu.DM.07G025570.1.Hap1,Soltu.DM.07G025570.1.Hap2,Soltu.DM.07G025570.1.Hap3,Soltu.DM.07G025570.1.Hap4	hap1	less_1%_difference	4G
Soltu.DM.07G025580.Hap1	Soltu.DM.07G025580.1.Hap1	Synt_id_42660	1hap1_1hap2_1hap3_1hap4_s	Soltu.DM.07G025580.1.Hap1,Soltu.DM.07G025580.1.Hap2,Soltu.DM.07G025580.1.Hap3,Soltu.DM.07G025580.1.Hap4	hap1	less_1%_difference	3G
Soltu.DM.07G025590.Hap1	Soltu.DM.07G025590.1.Hap1	Synt_id_42661	1hap1_1hap2_1hap3_1hap4_s	Soltu.DM.07G025590.1.Hap1,Soltu.DM.07G025590.1.Hap2,Soltu.DM.07G025590.1.Hap3,Soltu.DM.07G025590.1.Hap4	hap1	less_1%_difference	equal_lengths
Soltu.DM.07G025600.Hap1	Soltu.DM.07G025600.1.Hap1	Synt_id_42662	1hap1_1hap2_1hap3_1hap4_s	Soltu.DM.07G025600.1.Hap1,Soltu.DM.07G025600.1.Hap2,Soltu.DM.07G025600.1.Hap3,Soltu.DM.07G025600.1.Hap4	hap1	less_1%_difference	4G
Soltu.DM.07G025610.Hap1	Soltu.DM.07G025610.1.Hap1	Synt_id_42663	1hap1_1hap2_1hap3_1hap4_s	Soltu.DM.07G025610.1.Hap1,Soltu.DM.07G025610.1.Hap2,Soltu.DM.07G025610.1.Hap3,Soltu.DM.07G025610.1.Hap4	hap1	less_1%_difference	equal_lengths
Soltu.DM.07G025620.Hap1	Soltu.DM.07G025620.1.Hap1	Synt_id_42664	1hap1_1hap2_1hap3_1hap4_s	Soltu.DM.07G025620.1.Hap1,Soltu.DM.07G025620.1.Hap2,Soltu.DM.07G025620.1.Hap3,Soltu.DM.07G025620.1.Hap4	hap1	less_1%_difference	4G
Soltu.DM.07G025630.Hap1	Soltu.DM.07G025630.1.Hap1	Synt_id_42665	1hap1_1hap2_1hap3_1hap4_s	Soltu.DM.07G025630.1.Hap1,Soltu.DM.07G025630.1.Hap2,Soltu.DM.07G025630.1.Hap3,Soltu.DM.07G025630.1.Hap4	hap1	less_1%_difference	equal_lengths
Soltu.DM.07G025640.Hap1	Soltu.DM.07G025640.1.Hap1	Synt_id_42666	1hap1_1hap2_1hap3_2hap4_no_s	Soltu.DM.07G025640.1.Hap1,Soltu.DM.07G025640.1.Hap2,Soltu.DM.07G025640.1.Hap3,Soltu.DM.07G025640.1.Hap4,Soltu.DM.07G025720.1.Hap4	hap1
Soltu.DM.07G025740.Hap1	Soltu.DM.07G025740.1.Hap1	Synt_id_42667	1hap1_1hap2_0hap3_3hap4_no_s	Soltu.DM.07G025740.1.Hap1,Soltu.DM.07G025740.1.Hap2,nan,Soltu.DM.07G025660.1.Hap4,Soltu.DM.07G025740.1.Hap4,Soltu.DM.10G001600.3.Hap4	hap1
Soltu.DM.12G004430.Hap1	Soltu.DM.12G004430.1.Hap1	Synt_id_42669	1hap1_1hap2_1hap3_1hap4_no_s	Soltu.DM.12G004430.1.Hap1,Soltu.DM.12G004430.1.Hap2,Soltu.DM.12G004430.1.Hap3,Soltu.DM.07G025690.1.Hap4	hap1
PGSC0003DMG400001049.Hap1	PGSC0003DMT400002723.Hap1	Synt_id_42670	1hap1_0hap2_1hap3_1hap4_no_s	PGSC0003DMT400002723.Hap1,nan,PGSC0003DMT400002723.Hap3,PGSC0003DMT400002723.Hap4	hap1
Soltu.DM.07G025650.Hap1	Soltu.DM.07G025650.1.Hap1	Synt_id_42673	1hap1_1hap2_1hap3_2hap4_no_s	Soltu.DM.07G025650.1.Hap1,Soltu.DM.07G025650.1.Hap2,Soltu.DM.07G025650.1.Hap3,Soltu.DM.07G025730.1.Hap4,Soltu.DM.07G025650.1.Hap4	hap1
Soltu.DM.10G001600.Hap1	Soltu.DM.10G001600.3.Hap1	Synt_id_42674	1hap1_0hap2_1hap3_0hap4_no_s	Soltu.DM.10G001600.3.Hap1,nan,Soltu.DM.07G025740.1.Hap3,nan	hap1
Soltu.DM.07G025750.Hap1	Soltu.DM.07G025750.1.Hap1	Synt_id_42675	1hap1_1hap2_1hap3_1hap4_s	Soltu.DM.07G025750.1.Hap1,Soltu.DM.07G025750.1.Hap2,Soltu.DM.07G025750.1.Hap3,Soltu.DM.07G025750.1.Hap4	hap1	less_1%_difference	equal_lengths
Soltu.DM.07G025780.Hap1	Soltu.DM.07G025780.1.Hap1	Synt_id_42677	1hap1_1hap2_1hap3_1hap4_s	Soltu.DM.07G025780.1.Hap1,Soltu.DM.07G025780.1.Hap2,Soltu.DM.07G025780.1.Hap3,Soltu.DM.07G025780.1.Hap4	hap1	less_1%_difference	equal_lengths
Soltu.DM.07G025790.Hap1	Soltu.DM.07G025790.1.Hap1	Synt_id_42678	1hap1_1hap2_1hap3_1hap4_s	Soltu.DM.07G025790.1.Hap1,Soltu.DM.07G025790.1.Hap2,Soltu.DM.07G025790.1.Hap3,Soltu.DM.07G025790.1.Hap4	hap1	less_1%_difference	1G
Soltu.DM.07G025800.Hap1	Soltu.DM.07G025800.1.Hap1	Synt_id_42679	1hap1_1hap2_1hap3_1hap4_s	Soltu.DM.07G025800.1.Hap1,Soltu.DM.07G025800.1.Hap2,Soltu.DM.07G025800.1.Hap3,Soltu.DM.07G025800.1.Hap4	hap1	more_1%_difference	1G
PGSC0003DMG402001040.Hap1	PGSC0003DMT400002699.Hap1	Synt_id_42680	1hap1_1hap2_1hap3_1hap4_s	PGSC0003DMT400002699.Hap1,PGSC0003DMT400002699.Hap2,PGSC0003DMT400002699.Hap3,PGSC0003DMT400002699.Hap4	hap1	less_1%_difference	equal_lengths
Soltu.DM.07G025810.Hap1	Soltu.DM.07G025810.1.Hap1	Synt_id_42681	1hap1_1hap2_1hap3_1hap4_s	Soltu.DM.07G025810.1.Hap1,Soltu.DM.07G025810.1.Hap2,Soltu.DM.07G025810.1.Hap3,Soltu.DM.07G025810.1.Hap4	hap1	less_1%_difference	equal_lengths
PGSC0003DMG400001053.Hap1	PGSC0003DMT400002727.Hap1	Synt_id_42682	2hap1_2hap2_2hap3_2hap4_no_s	PGSC0003DMT400002727.Hap1,Sotub07g025930.1.1.Hap1,PGSC0003DMT400002727.Hap2,Sotub07g025930.1.1.Hap2,PGSC0003DMT400002727.Hap3,Sotub07g025930.1.1.Hap3,PGSC0003DMT400002727.Hap4,Sotub07g025930.1.1.Hap4	hap1
Sotub07g025930.Hap1	Sotub07g025930.1.1.Hap1	Synt_id_42682	2hap1_2hap2_2hap3_2hap4_no_s	PGSC0003DMT400002727.Hap1,Sotub07g025930.1.1.Hap1,PGSC0003DMT400002727.Hap2,Sotub07g025930.1.1.Hap2,PGSC0003DMT400002727.Hap3,Sotub07g025930.1.1.Hap3,PGSC0003DMT400002727.Hap4,Sotub07g025930.1.1.Hap4	hap1
Soltu.DM.07G025840.Hap1	Soltu.DM.07G025840.1.Hap1	Synt_id_42683	1hap1_1hap2_1hap3_3hap4_no_s	Soltu.DM.07G025840.1.Hap1,Soltu.DM.07G025840.1.Hap2,Soltu.DM.07G025880.2.Hap3,Soltu.DM.07G025850.2.Hap4,Soltu.DM.07G025840.1.Hap4,Soltu.DM.07G025880.2.Hap4	hap1
Soltu.DM.10G001530.Hap1	Soltu.DM.10G001530.1.Hap1	Synt_id_42685	1hap1_0hap2_1hap3_1hap4_no_s	Soltu.DM.10G001530.1.Hap1,nan,Soltu.DM.10G001530.1.Hap3,Soltu.DM.07G025870.2.Hap4	hap1
Sotub07g025940.Hap1	Sotub07g025940.1.1.Hap1	Synt_id_42686	1hap1_1hap2_0hap3_1hap4_s	Sotub07g025940.1.1.Hap1,Sotub07g025940.1.1.Hap2,nan,Sotub07g025940.1.1.Hap4	hap1
Soltu.DM.07G025890.Hap1	Soltu.DM.07G025890.1.Hap1	Synt_id_42687	1hap1_1hap2_1hap3_1hap4_s	Soltu.DM.07G025890.1.Hap1,Soltu.DM.07G025890.1.Hap2,Soltu.DM.07G025890.1.Hap3,Soltu.DM.07G025890.1.Hap4	hap1	less_1%_difference	equal_lengths
Soltu.DM.07G025900.Hap1	Soltu.DM.07G025900.1.Hap1	Synt_id_42688	1hap1_1hap2_1hap3_1hap4_s	Soltu.DM.07G025900.1.Hap1,Soltu.DM.07G025900.1.Hap2,Soltu.DM.07G025900.1.Hap3,Soltu.DM.07G025900.1.Hap4	hap1	more_5%_difference	1G
Soltu.DM.07G025910.Hap1	Soltu.DM.07G025910.2.Hap1	Synt_id_42689	1hap1_1hap2_1hap3_1hap4_s	Soltu.DM.07G025910.2.Hap1,Soltu.DM.07G025910.2.Hap2,Soltu.DM.07G025910.2.Hap3,Soltu.DM.07G025910.2.Hap4	hap1	less_1%_difference	equal_lengths
Soltu.DM.07G025920.Hap1	Soltu.DM.07G025920.1.Hap1	Synt_id_42690	1hap1_1hap2_1hap3_1hap4_s	Soltu.DM.07G025920.1.Hap1,Soltu.DM.07G025920.1.Hap2,Soltu.DM.07G025920.1.Hap3,Soltu.DM.07G025920.1.Hap4	hap1	less_1%_difference	equal_lengths
Soltu.DM.07G025930.Hap1	Soltu.DM.07G025930.1.Hap1	Synt_id_42691	1hap1_1hap2_1hap3_1hap4_s	Soltu.DM.07G025930.1.Hap1,Soltu.DM.07G025930.1.Hap2,Soltu.DM.07G025930.1.Hap3,Soltu.DM.07G025930.1.Hap4	hap1	less_1%_difference	1G
Soltu.DM.07G025940.Hap1	Soltu.DM.07G025940.1.Hap1	Synt_id_42692	1hap1_1hap2_1hap3_1hap4_s	Soltu.DM.07G025940.1.Hap1,Soltu.DM.07G025940.1.Hap2,Soltu.DM.07G025940.1.Hap3,Soltu.DM.07G025940.1.Hap4	hap1	less_1%_difference	equal_lengths
Soltu.DM.07G025950.Hap1	Soltu.DM.07G025950.1.Hap1	Synt_id_42693	1hap1_1hap2_0hap3_0hap4_s	Soltu.DM.07G025950.1.Hap1,Soltu.DM.07G025950.1.Hap2,nan,nan	hap1
Soltu.DM.07G025960.Hap1	Soltu.DM.07G025960.1.Hap1	Synt_id_42694	1hap1_1hap2_1hap3_2hap4_no_s	Soltu.DM.07G025960.1.Hap1,Soltu.DM.07G025960.1.Hap2,Soltu.DM.07G025960.1.Hap3,Soltu.DM.07G025950.1.Hap4,Soltu.DM.07G025960.1.Hap4	hap1
Soltu.DM.09G011840.Hap1	Soltu.DM.09G011840.1.Hap1	Synt_id_42695	1hap1_1hap2_1hap3_1hap4_no_s	Soltu.DM.09G011840.1.Hap1,Soltu.DM.09G011840.1.Hap2,Soltu.DM.09G011840.1.Hap3,Soltu.DM.09G011840.1.Hap4	hap1
Soltu.DM.07G025980.Hap1	Soltu.DM.07G025980.1.Hap1	Synt_id_42696	1hap1_1hap2_3hap3_5hap4_no_s	Soltu.DM.07G025980.1.Hap1,Soltu.DM.07G025980.1.Hap2,Soltu.DM.07G025980.1.Hap3,Soltu.DM.07G025970.1.Hap3,Soltu.DM.07G026000.1.Hap3,Soltu.DM.07G026000.1.Hap4,Soltu.DM.07G025970.1.Hap4,Soltu.DM.07G025980.1.Hap4,Soltu.DM.07G026010.1.Hap4,Soltu.DM.07G026020.1.Hap4	hap1
Soltu.DM.07G025990.Hap1	Soltu.DM.07G025990.1.Hap1	Synt_id_42697	1hap1_1hap2_2hap3_3hap4_no_s	Soltu.DM.07G025990.1.Hap1,Soltu.DM.07G025990.1.Hap2,Soltu.DM.07G025990.1.Hap3,Soltu.DM.07G026030.1.Hap3,Soltu.DM.07G026030.1.Hap4,Soltu.DM.07G025990.1.Hap4,Soltu.DM.07G026050.1.Hap4	hap1
Soltu.DM.07G026060.Hap1	Soltu.DM.07G026060.1.Hap1	Synt_id_42698	2hap1_2hap2_1hap3_2hap4_no_s	Soltu.DM.07G026060.1.Hap1,Soltu.DM.07G026040.1.Hap1,Soltu.DM.07G026060.1.Hap2,Soltu.DM.07G026040.1.Hap2,Soltu.DM.07G026060.1.Hap3,Soltu.DM.07G026040.1.Hap4,Soltu.DM.07G026060.1.Hap4	hap1
Soltu.DM.07G026040.Hap1	Soltu.DM.07G026040.1.Hap1	Synt_id_42698	2hap1_2hap2_1hap3_2hap4_no_s	Soltu.DM.07G026060.1.Hap1,Soltu.DM.07G026040.1.Hap1,Soltu.DM.07G026060.1.Hap2,Soltu.DM.07G026040.1.Hap2,Soltu.DM.07G026060.1.Hap3,Soltu.DM.07G026040.1.Hap4,Soltu.DM.07G026060.1.Hap4	hap1
PGSC0003DMG400034755.Hap1	PGSC0003DMT400085184.Hap1	Synt_id_42699	1hap1_1hap2_1hap3_0hap4_s	PGSC0003DMT400085184.Hap1,PGSC0003DMT400085184.Hap2,PGSC0003DMT400085184.Hap3,nan	hap1
Soltu.DM.08G015080.Hap1	Soltu.DM.08G015080.1.Hap1	Synt_id_42700	1hap1_1hap2_0hap3_1hap4_no_s	Soltu.DM.08G015080.1.Hap1,Soltu.DM.08G015080.1.Hap2,nan,PGSC0003DMT400085184.Hap4	hap1
Soltu.DM.07G026070.Hap1	Soltu.DM.07G026070.1.Hap1	Synt_id_42701	1hap1_1hap2_1hap3_0hap4_s	Soltu.DM.07G026070.1.Hap1,Soltu.DM.07G026070.1.Hap2,Soltu.DM.07G026070.1.Hap3,nan	hap1
Soltu.DM.07G026080.Hap1	Soltu.DM.07G026080.1.Hap1	Synt_id_42703	2hap1_1hap2_1hap3_1hap4_no_s	Soltu.DM.07G026080.1.Hap1,Soltu.DM.04G012570.1.Hap1,Soltu.DM.07G026080.1.Hap2,Soltu.DM.07G026080.1.Hap3,Soltu.DM.07G026080.1.Hap4	hap1
Sotub07g029410.Hap1	Sotub07g029410.1.1.Hap1	Synt_id_42704	1hap1_1hap2_1hap3_1hap4_s	Sotub07g029410.1.1.Hap1,Sotub07g029410.1.1.Hap2,Sotub07g029410.1.1.Hap3,Sotub07g029410.1.1.Hap4	hap1	less_1%_difference	equal_lengths
Soltu.DM.07G026090.Hap1	Soltu.DM.07G026090.1.Hap1	Synt_id_42705	1hap1_1hap2_1hap3_1hap4_s	Soltu.DM.07G026090.1.Hap1,Soltu.DM.07G026090.1.Hap2,Soltu.DM.07G026090.1.Hap3,Soltu.DM.07G026090.1.Hap4	hap1	less_1%_difference	equal_lengths
Soltu.DM.07G026100.Hap1	Soltu.DM.07G026100.1.Hap1	Synt_id_42706	1hap1_1hap2_1hap3_1hap4_s	Soltu.DM.07G026100.1.Hap1,Soltu.DM.07G026100.1.Hap2,Soltu.DM.07G026100.1.Hap3,Soltu.DM.07G026100.1.Hap4	hap1	less_1%_difference	3G
Soltu.DM.07G026110.Hap1	Soltu.DM.07G026110.1.Hap1	Synt_id_42707	1hap1_1hap2_1hap3_1hap4_s	Soltu.DM.07G026110.1.Hap1,Soltu.DM.07G026110.1.Hap2,Soltu.DM.07G026110.1.Hap3,Soltu.DM.07G026110.1.Hap4	hap1	less_1%_difference	equal_lengths
Soltu.DM.07G026120.Hap1	Soltu.DM.07G026120.1.Hap1	Synt_id_42708	1hap1_1hap2_1hap3_1hap4_s	Soltu.DM.07G026120.1.Hap1,Soltu.DM.07G026120.1.Hap2,Soltu.DM.07G026120.1.Hap3,Soltu.DM.07G026120.1.Hap4	hap1	less_1%_difference	equal_lengths
Soltu.DM.07G026130.Hap1	Soltu.DM.07G026130.1.Hap1	Synt_id_42709	1hap1_1hap2_1hap3_1hap4_s	Soltu.DM.07G026130.1.Hap1,Soltu.DM.07G026130.1.Hap2,Soltu.DM.07G026130.1.Hap3,Soltu.DM.07G026130.1.Hap4	hap1	less_1%_difference	1G
Soltu.DM.07G026140.Hap1	Soltu.DM.07G026140.1.Hap1	Synt_id_42710	1hap1_1hap2_0hap3_1hap4_s	Soltu.DM.07G026140.1.Hap1,Soltu.DM.07G026140.1.Hap2,nan,Soltu.DM.07G026140.1.Hap4	hap1
Soltu.DM.07G026150.Hap1	Soltu.DM.07G026150.1.Hap1	Synt_id_42712	1hap1_1hap2_1hap3_1hap4_s	Soltu.DM.07G026150.1.Hap1,Soltu.DM.07G026150.1.Hap2,Soltu.DM.07G026150.1.Hap3,Soltu.DM.07G026150.1.Hap4	hap1	less_1%_difference	equal_lengths
Soltu.DM.07G026160.Hap1	Soltu.DM.07G026160.1.Hap1	Synt_id_42713	1hap1_1hap2_1hap3_1hap4_s	Soltu.DM.07G026160.1.Hap1,Soltu.DM.07G026160.1.Hap2,Soltu.DM.07G026160.1.Hap3,Soltu.DM.07G026160.1.Hap4	hap1	less_1%_difference	equal_lengths
Soltu.DM.07G026170.Hap1	Soltu.DM.07G026170.1.Hap1	Synt_id_42714	1hap1_1hap2_1hap3_1hap4_s	Soltu.DM.07G026170.1.Hap1,Soltu.DM.07G026170.1.Hap2,Soltu.DM.07G026170.1.Hap3,Soltu.DM.07G026170.1.Hap4	hap1	less_1%_difference	3G
Soltu.DM.07G026180.Hap1	Soltu.DM.07G026180.1.Hap1	Synt_id_42715	1hap1_1hap2_1hap3_1hap4_s	Soltu.DM.07G026180.1.Hap1,Soltu.DM.07G026180.1.Hap2,Soltu.DM.07G026180.1.Hap3,Soltu.DM.07G026180.1.Hap4	hap1	less_1%_difference	equal_lengths
Soltu.DM.07G026190.Hap1	Soltu.DM.07G026190.1.Hap1	Synt_id_42716	1hap1_1hap2_1hap3_1hap4_s	Soltu.DM.07G026190.1.Hap1,Soltu.DM.07G026190.1.Hap2,Soltu.DM.07G026190.1.Hap3,Soltu.DM.07G026190.1.Hap4	hap1	less_1%_difference	1G
Soltu.DM.07G026200.Hap1	Soltu.DM.07G026200.1.Hap1	Synt_id_42717	1hap1_1hap2_1hap3_1hap4_s	Soltu.DM.07G026200.1.Hap1,Soltu.DM.07G026200.1.Hap2,Soltu.DM.07G026200.1.Hap3,Soltu.DM.07G026200.1.Hap4	hap1	less_1%_difference	3G
Soltu.DM.07G026210.Hap1	Soltu.DM.07G026210.1.Hap1	Synt_id_42718	1hap1_1hap2_1hap3_1hap4_s	Soltu.DM.07G026210.1.Hap1,Soltu.DM.07G026210.1.Hap2,Soltu.DM.07G026210.1.Hap3,Soltu.DM.07G026210.1.Hap4	hap1	less_1%_difference	equal_lengths
Soltu.DM.07G026220.Hap1	Soltu.DM.07G026220.1.Hap1	Synt_id_42719	1hap1_1hap2_1hap3_1hap4_s	Soltu.DM.07G026220.1.Hap1,Soltu.DM.07G026220.1.Hap2,Soltu.DM.07G026220.1.Hap3,Soltu.DM.07G026220.1.Hap4	hap1	more_1%_difference	1G
Soltu.DM.07G026230.Hap1	Soltu.DM.07G026230.1.Hap1	Synt_id_42720	1hap1_1hap2_1hap3_1hap4_s	Soltu.DM.07G026230.1.Hap1,Soltu.DM.07G026230.1.Hap2,Soltu.DM.07G026230.1.Hap3,Soltu.DM.07G026230.1.Hap4	hap1	less_1%_difference	3G
Soltu.DM.07G026240.Hap1	Soltu.DM.07G026240.1.Hap1	Synt_id_42721	1hap1_1hap2_1hap3_0hap4_s	Soltu.DM.07G026240.1.Hap1,Soltu.DM.07G026240.1.Hap2,Soltu.DM.07G026240.1.Hap3,nan	hap1
Soltu.DM.07G026250.Hap1	Soltu.DM.07G026250.1.Hap1	Synt_id_42723	1hap1_1hap2_1hap3_1hap4_s	Soltu.DM.07G026250.1.Hap1,Soltu.DM.07G026250.1.Hap2,Soltu.DM.07G026250.1.Hap3,Soltu.DM.07G026250.1.Hap4	hap1	less_1%_difference	equal_lengths
Soltu.DM.07G026260.Hap1	Soltu.DM.07G026260.1.Hap1	Synt_id_42724	1hap1_1hap2_1hap3_1hap4_s	Soltu.DM.07G026260.1.Hap1,Soltu.DM.07G026260.1.Hap2,Soltu.DM.07G026260.1.Hap3,Soltu.DM.07G026260.1.Hap4	hap1	less_1%_difference	equal_lengths
Soltu.DM.07G026270.Hap1	Soltu.DM.07G026270.2.Hap1	Synt_id_42725	1hap1_1hap2_1hap3_1hap4_s	Soltu.DM.07G026270.2.Hap1,Soltu.DM.07G026270.2.Hap2,Soltu.DM.07G026270.2.Hap3,Soltu.DM.07G026270.2.Hap4	hap1	less_1%_difference	3G
Soltu.DM.07G026280.Hap1	Soltu.DM.07G026280.1.Hap1	Synt_id_42726	1hap1_1hap2_1hap3_1hap4_s	Soltu.DM.07G026280.1.Hap1,Soltu.DM.07G026280.1.Hap2,Soltu.DM.07G026280.1.Hap3,Soltu.DM.07G026280.1.Hap4	hap1	less_1%_difference	equal_lengths
Soltu.DM.07G026290.Hap1	Soltu.DM.07G026290.1.Hap1	Synt_id_42727	1hap1_1hap2_1hap3_1hap4_s	Soltu.DM.07G026290.1.Hap1,Soltu.DM.07G026290.1.Hap2,Soltu.DM.07G026290.2.Hap3,Soltu.DM.07G026290.1.Hap4	hap1	less_1%_difference	3G
Soltu.DM.07G026300.Hap1	Soltu.DM.07G026300.1.Hap1	Synt_id_42728	1hap1_1hap2_1hap3_1hap4_s	Soltu.DM.07G026300.1.Hap1,Soltu.DM.07G026300.1.Hap2,Soltu.DM.07G026300.1.Hap3,Soltu.DM.07G026300.1.Hap4	hap1	less_1%_difference	equal_lengths
Soltu.DM.07G026310.Hap1	Soltu.DM.07G026310.1.Hap1	Synt_id_42729	1hap1_1hap2_1hap3_1hap4_s	Soltu.DM.07G026310.1.Hap1,Soltu.DM.07G026310.1.Hap2,Soltu.DM.07G026310.1.Hap3,Soltu.DM.07G026310.1.Hap4	hap1	less_1%_difference	equal_lengths
Soltu.DM.07G026320.Hap1	Soltu.DM.07G026320.1.Hap1	Synt_id_42730	1hap1_1hap2_1hap3_1hap4_s	Soltu.DM.07G026320.1.Hap1,Soltu.DM.07G026320.1.Hap2,Soltu.DM.07G026320.1.Hap3,Soltu.DM.07G026320.1.Hap4	hap1	less_1%_difference	equal_lengths
Soltu.DM.07G026330.Hap1	Soltu.DM.07G026330.1.Hap1	Synt_id_42731	1hap1_1hap2_1hap3_1hap4_s	Soltu.DM.07G026330.1.Hap1,Soltu.DM.07G026330.1.Hap2,Soltu.DM.07G026330.1.Hap3,Soltu.DM.07G026330.1.Hap4	hap1	less_1%_difference	equal_lengths
Soltu.DM.07G026340.Hap1	Soltu.DM.07G026340.1.Hap1	Synt_id_42732	1hap1_1hap2_1hap3_1hap4_s	Soltu.DM.07G026340.1.Hap1,Soltu.DM.07G026340.1.Hap2,Soltu.DM.07G026340.1.Hap3,Soltu.DM.07G026340.1.Hap4	hap1	less_1%_difference	1G
Soltu.DM.07G026350.Hap1	Soltu.DM.07G026350.1.Hap1	Synt_id_42733	1hap1_1hap2_1hap3_1hap4_s	Soltu.DM.07G026350.1.Hap1,Soltu.DM.07G026350.1.Hap2,Soltu.DM.07G026350.1.Hap3,Soltu.DM.07G026350.1.Hap4	hap1	less_1%_difference	equal_lengths
Soltu.DM.07G026360.Hap1	Soltu.DM.07G026360.1.Hap1	Synt_id_42734	1hap1_1hap2_0hap3_0hap4_s	Soltu.DM.07G026360.1.Hap1,Soltu.DM.07G026360.1.Hap2,nan,nan	hap1
PGSC0003DMG400022337.Hap1	PGSC0003DMT400057515.Hap1	Synt_id_42736	1hap1_1hap2_1hap3_1hap4_s	PGSC0003DMT400057515.Hap1,PGSC0003DMT400057515.Hap2,PGSC0003DMT400057515.Hap3,PGSC0003DMT400057515.Hap4	hap1	less_1%_difference	3G
Soltu.DM.07G026370.Hap1	Soltu.DM.07G026370.1.Hap1	Synt_id_42737	1hap1_1hap2_1hap3_1hap4_s	Soltu.DM.07G026370.1.Hap1,Soltu.DM.07G026370.1.Hap2,Soltu.DM.07G026370.1.Hap3,Soltu.DM.07G026370.1.Hap4	hap1	less_1%_difference	equal_lengths
Soltu.DM.07G026380.Hap1	Soltu.DM.07G026380.1.Hap1	Synt_id_42738	1hap1_1hap2_1hap3_1hap4_s	Soltu.DM.07G026380.1.Hap1,Soltu.DM.07G026380.1.Hap2,Soltu.DM.07G026380.1.Hap3,Soltu.DM.07G026380.1.Hap4	hap1	less_1%_difference	equal_lengths
Soltu.DM.07G026390.Hap1	Soltu.DM.07G026390.1.Hap1	Synt_id_42739	1hap1_1hap2_1hap3_1hap4_s	Soltu.DM.07G026390.1.Hap1,Soltu.DM.07G026390.1.Hap2,Soltu.DM.07G026390.1.Hap3,Soltu.DM.07G026390.1.Hap4	hap1	less_1%_difference	equal_lengths
Soltu.DM.07G026400.Hap1	Soltu.DM.07G026400.1.Hap1	Synt_id_42740	1hap1_1hap2_1hap3_1hap4_s	Soltu.DM.07G026400.1.Hap1,Soltu.DM.07G026400.1.Hap2,Soltu.DM.07G026400.1.Hap3,Soltu.DM.07G026400.1.Hap4	hap1	less_1%_difference	1G
Soltu.DM.07G026410.Hap1	Soltu.DM.07G026410.1.Hap1	Synt_id_42741	1hap1_1hap2_1hap3_1hap4_s	Soltu.DM.07G026410.1.Hap1,Soltu.DM.07G026410.1.Hap2,Soltu.DM.07G026410.1.Hap3,Soltu.DM.07G026410.1.Hap4	hap1	less_1%_difference	3G
Soltu.DM.07G026420.Hap1	Soltu.DM.07G026420.1.Hap1	Synt_id_42742	2hap1_1hap2_1hap3_1hap4_no_s	Soltu.DM.07G026420.1.Hap1,Soltu.DM.08G019010.1.Hap1,Soltu.DM.07G026420.1.Hap2,Soltu.DM.07G026420.1.Hap3,Soltu.DM.07G026420.1.Hap4	hap1
Soltu.DM.08G019010.Hap1	Soltu.DM.08G019010.1.Hap1	Synt_id_42742	2hap1_1hap2_1hap3_1hap4_no_s	Soltu.DM.07G026420.1.Hap1,Soltu.DM.08G019010.1.Hap1,Soltu.DM.07G026420.1.Hap2,Soltu.DM.07G026420.1.Hap3,Soltu.DM.07G026420.1.Hap4	hap1
Soltu.DM.07G026430.Hap1	Soltu.DM.07G026430.2.Hap1	Synt_id_42743	1hap1_1hap2_1hap3_1hap4_s	Soltu.DM.07G026430.2.Hap1,Soltu.DM.07G026430.2.Hap2,Soltu.DM.07G026430.2.Hap3,Soltu.DM.07G026430.2.Hap4	hap1	less_1%_difference	equal_lengths
Soltu.DM.07G026450.Hap1	Soltu.DM.07G026450.1.Hap1	Synt_id_42745	1hap1_1hap2_1hap3_1hap4_s	Soltu.DM.07G026450.1.Hap1,Soltu.DM.07G026450.1.Hap2,Soltu.DM.07G026450.1.Hap3,Soltu.DM.07G026450.1.Hap4	hap1	less_1%_difference	1G
PGSC0003DMG400022310.Hap1	PGSC0003DMT400057454.Hap1	Synt_id_42746	1hap1_1hap2_1hap3_1hap4_s	PGSC0003DMT400057454.Hap1,PGSC0003DMT400057454.Hap2,PGSC0003DMT400057454.Hap3,PGSC0003DMT400057454.Hap4	hap1	more_1%_difference	1G
Soltu.DM.07G026460.Hap1	Soltu.DM.07G026460.1.Hap1	Synt_id_42747	1hap1_1hap2_1hap3_1hap4_s	Soltu.DM.07G026460.1.Hap1,Soltu.DM.07G026460.1.Hap2,Soltu.DM.07G026460.1.Hap3,Soltu.DM.07G026460.1.Hap4	hap1	more_1%_difference	1G
Soltu.DM.07G026470.Hap1	Soltu.DM.07G026470.1.Hap1	Synt_id_42748	1hap1_1hap2_1hap3_1hap4_s	Soltu.DM.07G026470.1.Hap1,Soltu.DM.07G026470.1.Hap2,Soltu.DM.07G026470.1.Hap3,Soltu.DM.07G026470.1.Hap4	hap1	more_1%_difference	1G
Soltu.DM.07G026480.Hap1	Soltu.DM.07G026480.1.Hap1	Synt_id_42749	1hap1_1hap2_1hap3_1hap4_s	Soltu.DM.07G026480.1.Hap1,Soltu.DM.07G026480.1.Hap2,Soltu.DM.07G026480.1.Hap3,Soltu.DM.07G026480.1.Hap4	hap1	less_1%_difference	equal_lengths
Soltu.DM.07G026490.Hap1	Soltu.DM.07G026490.1.Hap1	Synt_id_42750	1hap1_1hap2_1hap3_1hap4_s	Soltu.DM.07G026490.1.Hap1,Soltu.DM.07G026490.1.Hap2,Soltu.DM.07G026490.1.Hap3,Soltu.DM.07G026490.1.Hap4	hap1	less_1%_difference	equal_lengths
Soltu.DM.07G026500.Hap1	Soltu.DM.07G026500.1.Hap1	Synt_id_42752	1hap1_1hap2_1hap3_1hap4_s	Soltu.DM.07G026500.1.Hap1,Soltu.DM.07G026500.1.Hap2,Soltu.DM.07G026500.1.Hap3,Soltu.DM.07G026500.1.Hap4	hap1	less_1%_difference	1G
Soltu.DM.07G026510.Hap1	Soltu.DM.07G026510.1.Hap1	Synt_id_42753	1hap1_1hap2_1hap3_2hap4_no_s	Soltu.DM.07G026510.1.Hap1,Soltu.DM.07G026510.1.Hap2,Soltu.DM.07G026510.1.Hap3,Soltu.DM.07G026510.1.Hap4,Soltu.DM.07G025710.1.Hap4	hap1
Soltu.DM.07G026520.Hap1	Soltu.DM.07G026520.1.Hap1	Synt_id_42754	1hap1_1hap2_1hap3_2hap4_no_s	Soltu.DM.07G026520.1.Hap1,Soltu.DM.07G026520.1.Hap2,Soltu.DM.07G026520.1.Hap3,Soltu.DM.07G026520.1.Hap4,Soltu.DM.07G025700.1.Hap4	hap1
Soltu.DM.07G026530.Hap1	Soltu.DM.07G026530.1.Hap1	Synt_id_42755	1hap1_1hap2_1hap3_1hap4_s	Soltu.DM.07G026530.1.Hap1,Soltu.DM.07G026530.1.Hap2,Soltu.DM.07G026530.1.Hap3,Soltu.DM.07G026530.1.Hap4	hap1	less_1%_difference	equal_lengths
Soltu.DM.07G026540.Hap1	Soltu.DM.07G026540.1.Hap1	Synt_id_42756	1hap1_1hap2_1hap3_1hap4_s	Soltu.DM.07G026540.1.Hap1,Soltu.DM.07G026540.1.Hap2,Soltu.DM.07G026540.1.Hap3,Soltu.DM.07G026540.1.Hap4	hap1	less_1%_difference	equal_lengths
Soltu.DM.07G026550.Hap1	Soltu.DM.07G026550.2.Hap1	Synt_id_42757	1hap1_1hap2_1hap3_1hap4_s	Soltu.DM.07G026550.2.Hap1,Soltu.DM.07G026550.2.Hap2,Soltu.DM.07G026550.2.Hap3,Soltu.DM.07G026550.2.Hap4	hap1	less_1%_difference	equal_lengths
Soltu.DM.07G026560.Hap1	Soltu.DM.07G026560.1.Hap1	Synt_id_42758	1hap1_1hap2_1hap3_1hap4_s	Soltu.DM.07G026560.1.Hap1,Soltu.DM.07G026560.1.Hap2,Soltu.DM.07G026560.1.Hap3,Soltu.DM.07G026560.1.Hap4	hap1	less_1%_difference	3G
Soltu.DM.07G026570.Hap1	Soltu.DM.07G026570.1.Hap1	Synt_id_42759	1hap1_1hap2_1hap3_1hap4_s	Soltu.DM.07G026570.1.Hap1,Soltu.DM.07G026570.1.Hap2,Soltu.DM.07G026570.1.Hap3,Soltu.DM.07G026570.1.Hap4	hap1	less_1%_difference	equal_lengths
Soltu.DM.07G026580.Hap1	Soltu.DM.07G026580.1.Hap1	Synt_id_42760	1hap1_1hap2_1hap3_1hap4_s	Soltu.DM.07G026580.1.Hap1,Soltu.DM.07G026580.1.Hap2,Soltu.DM.07G026580.1.Hap3,Soltu.DM.07G026580.1.Hap4	hap1	less_1%_difference	1G
Soltu.DM.07G026590.Hap1	Soltu.DM.07G026590.2.Hap1	Synt_id_42761	1hap1_1hap2_1hap3_1hap4_s	Soltu.DM.07G026590.2.Hap1,Soltu.DM.07G026590.2.Hap2,Soltu.DM.07G026590.2.Hap3,Soltu.DM.07G026590.2.Hap4	hap1	less_1%_difference	1G
Soltu.DM.07G026600.Hap1	Soltu.DM.07G026600.1.Hap1	Synt_id_42762	1hap1_1hap2_1hap3_1hap4_s	Soltu.DM.07G026600.1.Hap1,Soltu.DM.07G026600.1.Hap2,Soltu.DM.07G026600.1.Hap3,Soltu.DM.07G026600.1.Hap4	hap1	less_1%_difference	equal_lengths
Soltu.DM.07G026610.Hap1	Soltu.DM.07G026610.1.Hap1	Synt_id_42763	1hap1_1hap2_1hap3_1hap4_s	Soltu.DM.07G026610.1.Hap1,Soltu.DM.07G026610.1.Hap2,Soltu.DM.07G026610.1.Hap3,Soltu.DM.07G026610.1.Hap4	hap1	less_1%_difference	equal_lengths
Soltu.DM.07G026620.Hap1	Soltu.DM.07G026620.1.Hap1	Synt_id_42764	1hap1_1hap2_1hap3_1hap4_s	Soltu.DM.07G026620.1.Hap1,Soltu.DM.07G026620.1.Hap2,Soltu.DM.07G026620.1.Hap3,Soltu.DM.07G026620.1.Hap4	hap1	less_1%_difference	equal_lengths
Soltu.DM.07G026630.Hap1	Soltu.DM.07G026630.1.Hap1	Synt_id_42765	1hap1_1hap2_1hap3_1hap4_s	Soltu.DM.07G026630.1.Hap1,Soltu.DM.07G026630.1.Hap2,Soltu.DM.07G026630.1.Hap3,Soltu.DM.07G026630.1.Hap4	hap1	more_20%_difference	1G
Soltu.DM.07G026640.Hap1	Soltu.DM.07G026640.1.Hap1	Synt_id_42766	1hap1_1hap2_1hap3_1hap4_s	Soltu.DM.07G026640.1.Hap1,Soltu.DM.07G026640.1.Hap2,Soltu.DM.07G026640.1.Hap3,Soltu.DM.07G026640.1.Hap4	hap1	more_1%_difference	3G
Soltu.DM.07G026650.Hap1	Soltu.DM.07G026650.1.Hap1	Synt_id_42767	1hap1_1hap2_1hap3_1hap4_s	Soltu.DM.07G026650.1.Hap1,Soltu.DM.07G026650.1.Hap2,Soltu.DM.07G026650.1.Hap3,Soltu.DM.07G026650.1.Hap4	hap1	less_1%_difference	equal_lengths
Soltu.DM.07G026660.Hap1	Soltu.DM.07G026660.3.Hap1	Synt_id_42768	1hap1_1hap2_1hap3_1hap4_s	Soltu.DM.07G026660.3.Hap1,Soltu.DM.07G026660.2.Hap2,Soltu.DM.07G026660.3.Hap3,Soltu.DM.07G026660.2.Hap4	hap1	less_1%_difference	equal_lengths
Soltu.DM.07G026670.Hap1	Soltu.DM.07G026670.1.Hap1	Synt_id_42769	1hap1_1hap2_1hap3_1hap4_s	Soltu.DM.07G026670.1.Hap1,Soltu.DM.07G026670.1.Hap2,Soltu.DM.07G026670.1.Hap3,Soltu.DM.07G026670.1.Hap4	hap1	less_1%_difference	1G
Soltu.DM.07G026680.Hap1	Soltu.DM.07G026680.1.Hap1	Synt_id_42770	1hap1_1hap2_1hap3_1hap4_s	Soltu.DM.07G026680.1.Hap1,Soltu.DM.07G026680.1.Hap2,Soltu.DM.07G026680.1.Hap3,Soltu.DM.07G026680.1.Hap4	hap1	more_1%_difference	1G
Soltu.DM.07G026690.Hap1	Soltu.DM.07G026690.1.Hap1	Synt_id_42771	1hap1_1hap2_1hap3_1hap4_s	Soltu.DM.07G026690.1.Hap1,Soltu.DM.07G026690.1.Hap2,Soltu.DM.07G026690.1.Hap3,Soltu.DM.07G026690.1.Hap4	hap1	less_1%_difference	equal_lengths
Soltu.DM.07G026700.Hap1	Soltu.DM.07G026700.2.Hap1	Synt_id_42772	1hap1_1hap2_1hap3_1hap4_s	Soltu.DM.07G026700.2.Hap1,Soltu.DM.07G026700.2.Hap2,Soltu.DM.07G026700.1.Hap3,Soltu.DM.07G026700.1.Hap4	hap1	less_1%_difference	1G
Soltu.DM.07G026710.Hap1	Soltu.DM.07G026710.1.Hap1	Synt_id_42773	1hap1_1hap2_1hap3_1hap4_s	Soltu.DM.07G026710.1.Hap1,Soltu.DM.07G026710.1.Hap2,Soltu.DM.07G026710.1.Hap3,Soltu.DM.07G026710.1.Hap4	hap1	less_1%_difference	equal_lengths
Soltu.DM.07G026720.Hap1	Soltu.DM.07G026720.1.Hap1	Synt_id_42774	1hap1_1hap2_1hap3_1hap4_s	Soltu.DM.07G026720.1.Hap1,Soltu.DM.07G026720.1.Hap2,Soltu.DM.07G026720.1.Hap3,Soltu.DM.07G026720.1.Hap4	hap1	less_1%_difference	equal_lengths
Soltu.DM.07G026730.Hap1	Soltu.DM.07G026730.1.Hap1	Synt_id_42775	1hap1_1hap2_1hap3_1hap4_s	Soltu.DM.07G026730.1.Hap1,Soltu.DM.07G026730.1.Hap2,Soltu.DM.07G026730.1.Hap3,Soltu.DM.07G026730.1.Hap4	hap1	less_1%_difference	equal_lengths
Soltu.DM.07G026740.Hap1	Soltu.DM.07G026740.1.Hap1	Synt_id_42776	1hap1_1hap2_1hap3_1hap4_s	Soltu.DM.07G026740.1.Hap1,Soltu.DM.07G026740.1.Hap2,Soltu.DM.07G026740.1.Hap3,Soltu.DM.07G026740.1.Hap4	hap1	less_1%_difference	equal_lengths
Soltu.DM.07G026750.Hap1	Soltu.DM.07G026750.1.Hap1	Synt_id_42777	1hap1_1hap2_1hap3_1hap4_s	Soltu.DM.07G026750.1.Hap1,Soltu.DM.07G026750.1.Hap2,Soltu.DM.07G026750.1.Hap3,Soltu.DM.07G026750.1.Hap4	hap1	less_1%_difference	equal_lengths
Soltu.DM.07G026760.Hap1	Soltu.DM.07G026760.1.Hap1	Synt_id_42778	1hap1_1hap2_1hap3_1hap4_s	Soltu.DM.07G026760.1.Hap1,Soltu.DM.07G026760.1.Hap2,Soltu.DM.07G026760.1.Hap3,Soltu.DM.07G026760.1.Hap4	hap1	less_1%_difference	4G
Soltu.DM.07G026770.Hap1	Soltu.DM.07G026770.1.Hap1	Synt_id_42779	1hap1_1hap2_1hap3_1hap4_s	Soltu.DM.07G026770.1.Hap1,Soltu.DM.07G026770.1.Hap2,Soltu.DM.07G026770.1.Hap3,Soltu.DM.07G026770.1.Hap4	hap1	less_1%_difference	3G
Soltu.DM.07G026780.Hap1	Soltu.DM.07G026780.2.Hap1	Synt_id_42780	1hap1_1hap2_1hap3_1hap4_s	Soltu.DM.07G026780.2.Hap1,Soltu.DM.07G026780.2.Hap2,Soltu.DM.07G026780.2.Hap3,Soltu.DM.07G026780.1.Hap4	hap1	less_1%_difference	1G
Soltu.DM.07G026790.Hap1	Soltu.DM.07G026790.1.Hap1	Synt_id_42781	1hap1_1hap2_1hap3_1hap4_s	Soltu.DM.07G026790.1.Hap1,Soltu.DM.07G026790.1.Hap2,Soltu.DM.07G026790.1.Hap3,Soltu.DM.07G026790.1.Hap4	hap1	less_1%_difference	equal_lengths
Soltu.DM.07G026800.Hap1	Soltu.DM.07G026800.1.Hap1	Synt_id_42782	1hap1_1hap2_1hap3_1hap4_s	Soltu.DM.07G026800.1.Hap1,Soltu.DM.07G026800.1.Hap2,Soltu.DM.07G026800.1.Hap3,Soltu.DM.07G026800.1.Hap4	hap1	more_20%_difference	3G
Sotub07g028750.Hap1	Sotub07g028750.1.1.Hap1	Synt_id_42784	2hap1_2hap2_1hap3_2hap4_no_s	Sotub07g028750.1.1.Hap1,PGSC0003DMT400057134.Hap1,Sotub07g028750.1.1.Hap2,PGSC0003DMT400057134.Hap2,PGSC0003DMT400057134.Hap3,Sotub07g028750.1.1.Hap4,PGSC0003DMT400057134.Hap4	hap1
PGSC0003DMG400022196.Hap1	PGSC0003DMT400057134.Hap1	Synt_id_42784	2hap1_2hap2_1hap3_2hap4_no_s	Sotub07g028750.1.1.Hap1,PGSC0003DMT400057134.Hap1,Sotub07g028750.1.1.Hap2,PGSC0003DMT400057134.Hap2,PGSC0003DMT400057134.Hap3,Sotub07g028750.1.1.Hap4,PGSC0003DMT400057134.Hap4	hap1
Soltu.DM.07G026810.Hap1	Soltu.DM.07G026810.1.Hap1	Synt_id_42785	1hap1_1hap2_1hap3_1hap4_s	Soltu.DM.07G026810.1.Hap1,Soltu.DM.07G026810.1.Hap2,Soltu.DM.07G026810.1.Hap3,Soltu.DM.07G026810.1.Hap4	hap1	less_1%_difference	equal_lengths
Soltu.DM.07G026820.Hap1	Soltu.DM.07G026820.1.Hap1	Synt_id_42786	1hap1_1hap2_1hap3_1hap4_s	Soltu.DM.07G026820.1.Hap1,Soltu.DM.07G026820.1.Hap2,Soltu.DM.07G026820.1.Hap3,Soltu.DM.07G026820.1.Hap4	hap1	less_1%_difference	equal_lengths
Soltu.DM.07G026830.Hap1	Soltu.DM.07G026830.1.Hap1	Synt_id_42787	1hap1_1hap2_1hap3_1hap4_s	Soltu.DM.07G026830.1.Hap1,Soltu.DM.07G026830.1.Hap2,Soltu.DM.07G026830.1.Hap3,Soltu.DM.07G026830.1.Hap4	hap1	less_1%_difference	4G
PGSC0003DMG402022195.Hap1	PGSC0003DMT400057133.Hap1	Synt_id_42788	1hap1_1hap2_1hap3_1hap4_s	PGSC0003DMT400057133.Hap1,PGSC0003DMT400057133.Hap2,PGSC0003DMT400057133.Hap3,PGSC0003DMT400057133.Hap4	hap1	less_1%_difference	equal_lengths
Soltu.DM.07G026840.Hap1	Soltu.DM.07G026840.1.Hap1	Synt_id_42789	1hap1_1hap2_1hap3_1hap4_s	Soltu.DM.07G026840.1.Hap1,Soltu.DM.07G026840.1.Hap2,Soltu.DM.07G026840.1.Hap3,Soltu.DM.07G026840.1.Hap4	hap1	less_1%_difference	equal_lengths
Soltu.DM.07G026850.Hap1	Soltu.DM.07G026850.1.Hap1	Synt_id_42790	1hap1_1hap2_1hap3_1hap4_s	Soltu.DM.07G026850.1.Hap1,Soltu.DM.07G026850.1.Hap2,Soltu.DM.07G026850.1.Hap3,Soltu.DM.07G026850.1.Hap4	hap1	less_1%_difference	equal_lengths
Soltu.DM.07G026860.Hap1	Soltu.DM.07G026860.1.Hap1	Synt_id_42791	1hap1_1hap2_1hap3_1hap4_s	Soltu.DM.07G026860.1.Hap1,Soltu.DM.07G026860.1.Hap2,Soltu.DM.07G026860.1.Hap3,Soltu.DM.07G026860.1.Hap4	hap1	less_1%_difference	equal_lengths
Soltu.DM.07G026870.Hap1	Soltu.DM.07G026870.1.Hap1	Synt_id_42792	1hap1_1hap2_1hap3_1hap4_s	Soltu.DM.07G026870.1.Hap1,Soltu.DM.07G026870.1.Hap2,Soltu.DM.07G026870.1.Hap3,Soltu.DM.07G026870.1.Hap4	hap1	less_1%_difference	equal_lengths
Soltu.DM.07G026880.Hap1	Soltu.DM.07G026880.1.Hap1	Synt_id_42793	1hap1_1hap2_1hap3_1hap4_s	Soltu.DM.07G026880.1.Hap1,Soltu.DM.07G026880.1.Hap2,Soltu.DM.07G026880.1.Hap3,Soltu.DM.07G026880.1.Hap4	hap1	less_1%_difference	equal_lengths
Soltu.DM.07G026890.Hap1	Soltu.DM.07G026890.1.Hap1	Synt_id_42794	1hap1_1hap2_1hap3_1hap4_s	Soltu.DM.07G026890.1.Hap1,Soltu.DM.07G026890.1.Hap2,Soltu.DM.07G026890.1.Hap3,Soltu.DM.07G026890.1.Hap4	hap1	less_1%_difference	equal_lengths
Soltu.DM.07G026900.Hap1	Soltu.DM.07G026900.1.Hap1	Synt_id_42795	1hap1_1hap2_1hap3_1hap4_s	Soltu.DM.07G026900.1.Hap1,Soltu.DM.07G026900.1.Hap2,Soltu.DM.07G026900.1.Hap3,Soltu.DM.07G026900.1.Hap4	hap1	more_1%_difference	1G
Soltu.DM.07G026910.Hap1	Soltu.DM.07G026910.1.Hap1	Synt_id_42796	1hap1_1hap2_1hap3_1hap4_s	Soltu.DM.07G026910.1.Hap1,Soltu.DM.07G026910.1.Hap2,Soltu.DM.07G026910.1.Hap3,Soltu.DM.07G026910.1.Hap4	hap1	less_1%_difference	equal_lengths
Soltu.DM.07G026920.Hap1	Soltu.DM.07G026920.1.Hap1	Synt_id_42797	1hap1_1hap2_1hap3_1hap4_s	Soltu.DM.07G026920.1.Hap1,Soltu.DM.07G026920.1.Hap2,Soltu.DM.07G026920.1.Hap3,Soltu.DM.07G026920.1.Hap4	hap1	less_1%_difference	3G
Soltu.DM.07G026930.Hap1	Soltu.DM.07G026930.1.Hap1	Synt_id_42798	1hap1_1hap2_1hap3_1hap4_s	Soltu.DM.07G026930.1.Hap1,Soltu.DM.07G026930.2.Hap2,Soltu.DM.07G026930.2.Hap3,Soltu.DM.07G026930.2.Hap4	hap1	less_1%_difference	equal_lengths
Soltu.DM.07G026940.Hap1	Soltu.DM.07G026940.1.Hap1	Synt_id_42799	1hap1_1hap2_1hap3_1hap4_s	Soltu.DM.07G026940.1.Hap1,Soltu.DM.07G026940.1.Hap2,Soltu.DM.07G026940.1.Hap3,Soltu.DM.07G026940.1.Hap4	hap1	less_1%_difference	equal_lengths
Soltu.DM.07G026950.Hap1	Soltu.DM.07G026950.1.Hap1	Synt_id_42800	1hap1_1hap2_1hap3_1hap4_s	Soltu.DM.07G026950.1.Hap1,Soltu.DM.07G026950.1.Hap2,Soltu.DM.07G026950.1.Hap3,Soltu.DM.07G026950.1.Hap4	hap1	less_1%_difference	equal_lengths
Soltu.DM.07G026960.Hap1	Soltu.DM.07G026960.1.Hap1	Synt_id_42801	1hap1_1hap2_1hap3_1hap4_s	Soltu.DM.07G026960.1.Hap1,Soltu.DM.07G026960.1.Hap2,Soltu.DM.07G026960.1.Hap3,Soltu.DM.07G026960.1.Hap4	hap1	less_1%_difference	1G
Soltu.DM.07G026970.Hap1	Soltu.DM.07G026970.2.Hap1	Synt_id_42802	1hap1_1hap2_1hap3_1hap4_s	Soltu.DM.07G026970.2.Hap1,Soltu.DM.07G026970.1.Hap2,Soltu.DM.07G026970.1.Hap3,Soltu.DM.07G026970.2.Hap4	hap1	less_1%_difference	equal_lengths
Soltu.DM.07G026980.Hap1	Soltu.DM.07G026980.1.Hap1	Synt_id_42803	1hap1_1hap2_1hap3_1hap4_s	Soltu.DM.07G026980.1.Hap1,Soltu.DM.07G026980.1.Hap2,Soltu.DM.07G026980.1.Hap3,Soltu.DM.07G026980.1.Hap4	hap1	less_1%_difference	equal_lengths
Soltu.DM.07G026990.Hap1	Soltu.DM.07G026990.2.Hap1	Synt_id_42804	1hap1_1hap2_1hap3_1hap4_s	Soltu.DM.07G026990.2.Hap1,Soltu.DM.07G026990.2.Hap2,Soltu.DM.07G026990.2.Hap3,Soltu.DM.07G026990.2.Hap4	hap1	less_1%_difference	equal_lengths
Soltu.DM.07G027000.Hap1	Soltu.DM.07G027000.1.Hap1	Synt_id_42805	1hap1_1hap2_1hap3_1hap4_s	Soltu.DM.07G027000.1.Hap1,Soltu.DM.07G027000.1.Hap2,Soltu.DM.07G027000.1.Hap3,Soltu.DM.07G027000.1.Hap4	hap1	less_1%_difference	1G
Soltu.DM.07G027010.Hap1	Soltu.DM.07G027010.1.Hap1	Synt_id_42806	1hap1_1hap2_1hap3_1hap4_s	Soltu.DM.07G027010.1.Hap1,Soltu.DM.07G027010.1.Hap2,Soltu.DM.07G027010.1.Hap3,Soltu.DM.07G027010.1.Hap4	hap1	less_1%_difference	equal_lengths
Soltu.DM.07G027020.Hap1	Soltu.DM.07G027020.1.Hap1	Synt_id_42807	1hap1_1hap2_1hap3_1hap4_s	Soltu.DM.07G027020.1.Hap1,Soltu.DM.07G027020.1.Hap2,Soltu.DM.07G027020.1.Hap3,Soltu.DM.07G027020.1.Hap4	hap1	less_1%_difference	1G
Soltu.DM.07G027040.Hap1	Soltu.DM.07G027040.1.Hap1	Synt_id_42808	1hap1_1hap2_1hap3_1hap4_s	Soltu.DM.07G027040.1.Hap1,Soltu.DM.07G027040.1.Hap2,Soltu.DM.07G027040.1.Hap3,Soltu.DM.07G027040.1.Hap4	hap1	less_1%_difference	equal_lengths
PGSC0003DMG400022334.Hap1	PGSC0003DMT400057512.Hap1	Synt_id_42809	1hap1_1hap2_1hap3_1hap4_s	PGSC0003DMT400057512.Hap1,PGSC0003DMT400057512.Hap2,PGSC0003DMT400057512.Hap3,PGSC0003DMT400057512.Hap4	hap1	more_10%_difference	4G
Soltu.DM.07G027050.Hap1	Soltu.DM.07G027050.1.Hap1	Synt_id_42810	1hap1_1hap2_1hap3_1hap4_s	Soltu.DM.07G027050.1.Hap1,Soltu.DM.07G027050.1.Hap2,Soltu.DM.07G027050.1.Hap3,Soltu.DM.07G027050.1.Hap4	hap1	less_1%_difference	3G
Soltu.DM.07G027060.Hap1	Soltu.DM.07G027060.1.Hap1	Synt_id_42811	1hap1_1hap2_1hap3_1hap4_s	Soltu.DM.07G027060.1.Hap1,Soltu.DM.07G027060.1.Hap2,Soltu.DM.07G027060.1.Hap3,Soltu.DM.07G027060.1.Hap4	hap1	less_1%_difference	equal_lengths
Soltu.DM.07G027070.Hap1	Soltu.DM.07G027070.1.Hap1	Synt_id_42812	1hap1_1hap2_1hap3_1hap4_s	Soltu.DM.07G027070.1.Hap1,Soltu.DM.07G027070.1.Hap2,Soltu.DM.07G027070.1.Hap3,Soltu.DM.07G027070.1.Hap4	hap1	less_1%_difference	equal_lengths
Soltu.DM.07G027080.Hap1	Soltu.DM.07G027080.1.Hap1	Synt_id_42813	1hap1_1hap2_1hap3_1hap4_s	Soltu.DM.07G027080.1.Hap1,Soltu.DM.07G027080.1.Hap2,Soltu.DM.07G027080.1.Hap3,Soltu.DM.07G027080.1.Hap4	hap1	less_1%_difference	1G
Soltu.DM.07G027090.Hap1	Soltu.DM.07G027090.1.Hap1	Synt_id_42814	1hap1_1hap2_1hap3_1hap4_s	Soltu.DM.07G027090.1.Hap1,Soltu.DM.07G027090.1.Hap2,Soltu.DM.07G027090.1.Hap3,Soltu.DM.07G027090.1.Hap4	hap1	less_1%_difference	1G
Soltu.DM.07G027100.Hap1	Soltu.DM.07G027100.2.Hap1	Synt_id_42815	1hap1_1hap2_1hap3_1hap4_s	Soltu.DM.07G027100.2.Hap1,Soltu.DM.07G027100.2.Hap2,Soltu.DM.07G027100.2.Hap3,Soltu.DM.07G027100.2.Hap4	hap1	more_1%_difference	1G
Soltu.DM.07G027110.Hap1	Soltu.DM.07G027110.1.Hap1	Synt_id_42817	1hap1_1hap2_0hap3_0hap4_s	Soltu.DM.07G027110.1.Hap1,Soltu.DM.07G027110.1.Hap2,nan,nan	hap1
Soltu.DM.07G027140.Hap1	Soltu.DM.07G027140.1.Hap1	Synt_id_42819	1hap1_1hap2_2hap3_2hap4_no_s	Soltu.DM.07G027140.1.Hap1,Soltu.DM.07G027140.1.Hap2,Soltu.DM.07G027140.1.Hap3,Soltu.DM.07G027120.1.Hap3,Soltu.DM.07G027140.1.Hap4,Soltu.DM.07G027120.1.Hap4	hap1
Soltu.DM.07G027150.Hap1	Soltu.DM.07G027150.1.Hap1	Synt_id_42820	1hap1_1hap2_1hap3_1hap4_s	Soltu.DM.07G027150.1.Hap1,Soltu.DM.07G027150.1.Hap2,Soltu.DM.07G027150.1.Hap3,Soltu.DM.07G027150.1.Hap4	hap1	more_1%_difference	1G
Soltu.DM.07G027160.Hap1	Soltu.DM.07G027160.1.Hap1	Synt_id_42821	1hap1_1hap2_1hap3_1hap4_s	Soltu.DM.07G027160.1.Hap1,Soltu.DM.07G027160.1.Hap2,Soltu.DM.07G027160.1.Hap3,Soltu.DM.07G027160.1.Hap4	hap1	less_1%_difference	equal_lengths
Soltu.DM.07G027170.Hap1	Soltu.DM.07G027170.1.Hap1	Synt_id_42822	1hap1_1hap2_1hap3_1hap4_s	Soltu.DM.07G027170.1.Hap1,Soltu.DM.07G027170.1.Hap2,Soltu.DM.07G027170.1.Hap3,Soltu.DM.07G027170.1.Hap4	hap1	more_1%_difference	3G
Soltu.DM.07G027180.Hap1	Soltu.DM.07G027180.1.Hap1	Synt_id_42823	1hap1_1hap2_1hap3_1hap4_s	Soltu.DM.07G027180.1.Hap1,Soltu.DM.07G027180.1.Hap2,Soltu.DM.07G027180.1.Hap3,Soltu.DM.07G027180.1.Hap4	hap1	less_1%_difference	equal_lengths
Soltu.DM.07G027190.Hap1	Soltu.DM.07G027190.1.Hap1	Synt_id_42825	1hap1_1hap2_1hap3_1hap4_s	Soltu.DM.07G027190.1.Hap1,Soltu.DM.07G027190.1.Hap2,Soltu.DM.07G027190.1.Hap3,Soltu.DM.07G027190.1.Hap4	hap1	less_1%_difference	equal_lengths
Soltu.DM.07G027200.Hap1	Soltu.DM.07G027200.1.Hap1	Synt_id_42826	1hap1_1hap2_1hap3_1hap4_s	Soltu.DM.07G027200.1.Hap1,Soltu.DM.07G027200.1.Hap2,Soltu.DM.07G027200.1.Hap3,Soltu.DM.07G027200.1.Hap4	hap1	less_1%_difference	equal_lengths
Soltu.DM.07G027210.Hap1	Soltu.DM.07G027210.1.Hap1	Synt_id_42827	1hap1_1hap2_1hap3_1hap4_s	Soltu.DM.07G027210.1.Hap1,Soltu.DM.07G027210.1.Hap2,Soltu.DM.07G027210.1.Hap3,Soltu.DM.07G027210.1.Hap4	hap1	less_1%_difference	equal_lengths
Soltu.DM.07G027220.Hap1	Soltu.DM.07G027220.1.Hap1	Synt_id_42828	1hap1_1hap2_1hap3_1hap4_s	Soltu.DM.07G027220.1.Hap1,Soltu.DM.07G027220.1.Hap2,Soltu.DM.07G027220.1.Hap3,Soltu.DM.07G027220.1.Hap4	hap1	less_1%_difference	equal_lengths
Soltu.DM.07G027230.Hap1	Soltu.DM.07G027230.1.Hap1	Synt_id_42829	1hap1_1hap2_1hap3_1hap4_s	Soltu.DM.07G027230.1.Hap1,Soltu.DM.07G027230.1.Hap2,Soltu.DM.07G027230.1.Hap3,Soltu.DM.07G027230.1.Hap4	hap1	less_1%_difference	1G
Soltu.DM.07G027240.Hap1	Soltu.DM.07G027240.1.Hap1	Synt_id_42830	1hap1_1hap2_1hap3_1hap4_s	Soltu.DM.07G027240.1.Hap1,Soltu.DM.07G027240.2.Hap2,Soltu.DM.07G027240.1.Hap3,Soltu.DM.07G027240.2.Hap4	hap1	less_1%_difference	equal_lengths
Soltu.DM.07G027250.Hap1	Soltu.DM.07G027250.2.Hap1	Synt_id_42831	1hap1_1hap2_1hap3_1hap4_s	Soltu.DM.07G027250.2.Hap1,Soltu.DM.07G027250.2.Hap2,Soltu.DM.07G027250.1.Hap3,Soltu.DM.07G027250.1.Hap4	hap1	less_1%_difference	3G
Soltu.DM.07G027260.Hap1	Soltu.DM.07G027260.1.Hap1	Synt_id_42832	1hap1_1hap2_1hap3_1hap4_s	Soltu.DM.07G027260.1.Hap1,Soltu.DM.07G027260.1.Hap2,Soltu.DM.07G027260.1.Hap3,Soltu.DM.07G027260.1.Hap4	hap1	less_1%_difference	equal_lengths
Soltu.DM.07G027270.Hap1	Soltu.DM.07G027270.1.Hap1	Synt_id_42833	1hap1_1hap2_1hap3_1hap4_s	Soltu.DM.07G027270.1.Hap1,Soltu.DM.07G027270.1.Hap2,Soltu.DM.07G027270.1.Hap3,Soltu.DM.07G027270.1.Hap4	hap1	less_1%_difference	4G
Soltu.DM.07G027280.Hap1	Soltu.DM.07G027280.1.Hap1	Synt_id_42834	1hap1_1hap2_1hap3_1hap4_s	Soltu.DM.07G027280.1.Hap1,Soltu.DM.07G027280.1.Hap2,Soltu.DM.07G027280.1.Hap3,Soltu.DM.07G027280.1.Hap4	hap1	less_1%_difference	4G
Soltu.DM.07G027290.Hap1	Soltu.DM.07G027290.1.Hap1	Synt_id_42835	1hap1_1hap2_1hap3_1hap4_s	Soltu.DM.07G027290.1.Hap1,Soltu.DM.07G027290.1.Hap2,Soltu.DM.07G027290.1.Hap3,Soltu.DM.07G027290.1.Hap4	hap1	less_1%_difference	equal_lengths
Soltu.DM.07G027300.Hap1	Soltu.DM.07G027300.1.Hap1	Synt_id_42836	1hap1_1hap2_1hap3_1hap4_s	Soltu.DM.07G027300.1.Hap1,Soltu.DM.07G027300.1.Hap2,Soltu.DM.07G027300.1.Hap3,Soltu.DM.07G027300.1.Hap4	hap1	more_1%_difference	3G
Soltu.DM.07G027310.Hap1	Soltu.DM.07G027310.1.Hap1	Synt_id_42839	1hap1_1hap2_1hap3_1hap4_s	Soltu.DM.07G027310.1.Hap1,Soltu.DM.07G027310.1.Hap2,Soltu.DM.07G027310.1.Hap3,Soltu.DM.07G027310.1.Hap4	hap1	less_1%_difference	equal_lengths
Soltu.DM.07G027320.Hap1	Soltu.DM.07G027320.1.Hap1	Synt_id_42840	1hap1_1hap2_1hap3_1hap4_s	Soltu.DM.07G027320.1.Hap1,Soltu.DM.07G027320.1.Hap2,Soltu.DM.07G027320.1.Hap3,Soltu.DM.07G027320.1.Hap4	hap1	less_1%_difference	equal_lengths
Soltu.DM.07G027330.Hap1	Soltu.DM.07G027330.1.Hap1	Synt_id_42841	1hap1_1hap2_1hap3_1hap4_s	Soltu.DM.07G027330.1.Hap1,Soltu.DM.07G027330.1.Hap2,Soltu.DM.07G027330.1.Hap3,Soltu.DM.07G027330.1.Hap4	hap1	less_1%_difference	4G
Soltu.DM.07G027340.Hap1	Soltu.DM.07G027340.1.Hap1	Synt_id_42842	1hap1_1hap2_1hap3_1hap4_s	Soltu.DM.07G027340.1.Hap1,Soltu.DM.07G027340.1.Hap2,Soltu.DM.07G027340.1.Hap3,Soltu.DM.07G027340.1.Hap4	hap1	less_1%_difference	equal_lengths
Sotub07g028260.Hap1	Sotub07g028260.1.1.Hap1	Synt_id_42845	1hap1_1hap2_1hap3_0hap4_s	Sotub07g028260.1.1.Hap1,Sotub07g028260.1.1.Hap2,Sotub07g028260.1.1.Hap3,nan	hap1
Soltu.DM.07G027370.Hap1	Soltu.DM.07G027370.1.Hap1	Synt_id_42846	1hap1_1hap2_2hap3_0hap4_no_s	Soltu.DM.07G027370.1.Hap1,Soltu.DM.07G027370.1.Hap2,Soltu.DM.07G027400.1.Hap3,Soltu.DM.07G027350.1.Hap3,nan	hap1
Sotub07g028240.Hap1	Sotub07g028240.1.1.Hap1	Synt_id_42847	1hap1_1hap2_1hap3_0hap4_s	Sotub07g028240.1.1.Hap1,Sotub07g028240.1.1.Hap2,Sotub07g028240.1.1.Hap3,nan	hap1
Soltu.DM.12G012140.Hap1	Soltu.DM.12G012140.1.Hap1	Synt_id_42848	1hap1_1hap2_2hap3_0hap4_no_s	Soltu.DM.12G012140.1.Hap1,Soltu.DM.12G012140.1.Hap2,Soltu.DM.07G027410.1.Hap3,Soltu.DM.07G027390.1.Hap3,nan	hap1
Soltu.DM.06G012200.Hap1	Soltu.DM.06G012200.1.Hap1	Synt_id_42849	1hap1_0hap2_1hap3_0hap4_no_s	Soltu.DM.06G012200.1.Hap1,nan,Soltu.DM.06G012200.1.Hap3,nan	hap1
Soltu.DM.07G027360.Hap1	Soltu.DM.07G027360.1.Hap1	Synt_id_42850	1hap1_1hap2_1hap3_0hap4_s	Soltu.DM.07G027360.1.Hap1,Soltu.DM.07G027360.1.Hap2,Soltu.DM.07G027360.1.Hap3,nan	hap1
Soltu.DM.07G027400.Hap1	Soltu.DM.07G027400.1.Hap1	Synt_id_42852	1hap1_1hap2_0hap3_0hap4_s	Soltu.DM.07G027400.1.Hap1,Soltu.DM.07G027400.1.Hap2,nan,nan	hap1
Soltu.DM.07G027410.Hap1	Soltu.DM.07G027410.1.Hap1	Synt_id_42853	1hap1_1hap2_0hap3_1hap4_s	Soltu.DM.07G027410.1.Hap1,Soltu.DM.07G027410.1.Hap2,nan,Soltu.DM.07G027410.1.Hap4	hap1
Soltu.DM.07G027420.Hap1	Soltu.DM.07G027420.1.Hap1	Synt_id_42854	1hap1_1hap2_1hap3_1hap4_s	Soltu.DM.07G027420.1.Hap1,Soltu.DM.07G027420.1.Hap2,Soltu.DM.07G027420.1.Hap3,Soltu.DM.07G027420.1.Hap4	hap1	less_1%_difference	equal_lengths
Soltu.DM.07G027430.Hap1	Soltu.DM.07G027430.1.Hap1	Synt_id_42855	1hap1_1hap2_1hap3_1hap4_s	Soltu.DM.07G027430.1.Hap1,Soltu.DM.07G027430.1.Hap2,Soltu.DM.07G027430.1.Hap3,Soltu.DM.07G027430.1.Hap4	hap1	less_1%_difference	equal_lengths
Sotub07g028180.Hap1	Sotub07g028180.1.1.Hap1	Synt_id_42856	1hap1_1hap2_1hap3_1hap4_s	Sotub07g028180.1.1.Hap1,Sotub07g028180.1.1.Hap2,Sotub07g028180.1.1.Hap3,Sotub07g028180.1.1.Hap4	hap1	more_1%_difference	3G
Soltu.DM.07G027440.Hap1	Soltu.DM.07G027440.2.Hap1	Synt_id_42857	1hap1_1hap2_1hap3_1hap4_s	Soltu.DM.07G027440.2.Hap1,Soltu.DM.07G027440.2.Hap2,Soltu.DM.07G027440.2.Hap3,Soltu.DM.07G027440.2.Hap4	hap1	less_1%_difference	equal_lengths
Soltu.DM.07G027450.Hap1	Soltu.DM.07G027450.1.Hap1	Synt_id_42858	1hap1_1hap2_0hap3_0hap4_s	Soltu.DM.07G027450.1.Hap1,Soltu.DM.07G027450.1.Hap2,nan,nan	hap1
Soltu.DM.07G027460.Hap1	Soltu.DM.07G027460.1.Hap1	Synt_id_42859	1hap1_1hap2_1hap3_2hap4_no_s	Soltu.DM.07G027460.1.Hap1,Soltu.DM.07G027460.1.Hap2,Soltu.DM.07G027460.1.Hap3,Soltu.DM.07G027460.1.Hap4,Soltu.DM.07G027450.1.Hap4	hap1
Soltu.DM.07G027470.Hap1	Soltu.DM.07G027470.1.Hap1	Synt_id_42860	1hap1_1hap2_1hap3_1hap4_s	Soltu.DM.07G027470.1.Hap1,Soltu.DM.07G027470.1.Hap2,Soltu.DM.07G027470.1.Hap3,Soltu.DM.07G027470.1.Hap4	hap1	less_1%_difference	equal_lengths
Soltu.DM.07G027480.Hap1	Soltu.DM.07G027480.1.Hap1	Synt_id_42861	1hap1_1hap2_1hap3_1hap4_s	Soltu.DM.07G027480.1.Hap1,Soltu.DM.07G027480.1.Hap2,Soltu.DM.07G027480.1.Hap3,Soltu.DM.07G027480.1.Hap4	hap1	less_1%_difference	3G
Soltu.DM.07G027490.Hap1	Soltu.DM.07G027490.2.Hap1	Synt_id_42862	1hap1_1hap2_1hap3_1hap4_s	Soltu.DM.07G027490.2.Hap1,Soltu.DM.07G027490.2.Hap2,Soltu.DM.07G027490.2.Hap3,Soltu.DM.07G027490.2.Hap4	hap1	less_1%_difference	equal_lengths
Soltu.DM.01G039850.Hap1	Soltu.DM.01G039850.3.Hap1	Synt_id_42863	1hap1_0hap2_0hap3_0hap4_s	Soltu.DM.01G039850.3.Hap1,nan,nan,nan	hap1
Soltu.DM.07G027500.Hap1	Soltu.DM.07G027500.1.Hap1	Synt_id_42864	1hap1_1hap2_1hap3_1hap4_s	Soltu.DM.07G027500.1.Hap1,Soltu.DM.07G027500.1.Hap2,Soltu.DM.07G027500.2.Hap3,Soltu.DM.07G027500.2.Hap4	hap1	less_1%_difference	equal_lengths
Soltu.DM.07G027510.Hap1	Soltu.DM.07G027510.1.Hap1	Synt_id_42865	1hap1_1hap2_0hap3_1hap4_s	Soltu.DM.07G027510.1.Hap1,Soltu.DM.07G027510.1.Hap2,nan,Soltu.DM.07G027510.1.Hap4	hap1
PGSC0003DMG400022164.Hap1	PGSC0003DMT400057018.Hap1	Synt_id_42867	1hap1_1hap2_1hap3_1hap4_s	PGSC0003DMT400057018.Hap1,PGSC0003DMT400057018.Hap2,PGSC0003DMT400057018.Hap3,PGSC0003DMT400057018.Hap4	hap1	less_1%_difference	equal_lengths
Sotub07g028100.Hap1	Sotub07g028100.1.1.Hap1	Synt_id_42868	1hap1_1hap2_1hap3_1hap4_s	Sotub07g028100.1.1.Hap1,Sotub07g028100.1.1.Hap2,Sotub07g028100.1.1.Hap3,Sotub07g028100.1.1.Hap4	hap1	less_1%_difference	equal_lengths
Soltu.DM.07G027520.Hap1	Soltu.DM.07G027520.1.Hap1	Synt_id_42869	1hap1_1hap2_1hap3_1hap4_s	Soltu.DM.07G027520.1.Hap1,Soltu.DM.07G027520.1.Hap2,Soltu.DM.07G027520.1.Hap3,Soltu.DM.07G027520.1.Hap4	hap1	less_1%_difference	equal_lengths
Soltu.DM.07G027530.Hap1	Soltu.DM.07G027530.1.Hap1	Synt_id_42870	1hap1_1hap2_1hap3_1hap4_s	Soltu.DM.07G027530.1.Hap1,Soltu.DM.07G027530.2.Hap2,Soltu.DM.07G027530.2.Hap3,Soltu.DM.07G027530.1.Hap4	hap1	less_1%_difference	equal_lengths
Soltu.DM.07G027540.Hap1	Soltu.DM.07G027540.1.Hap1	Synt_id_42871	1hap1_1hap2_1hap3_1hap4_s	Soltu.DM.07G027540.1.Hap1,Soltu.DM.07G027540.1.Hap2,Soltu.DM.07G027540.1.Hap3,Soltu.DM.07G027540.1.Hap4	hap1	less_1%_difference	1G
Soltu.DM.07G027550.Hap1	Soltu.DM.07G027550.1.Hap1	Synt_id_42872	1hap1_1hap2_1hap3_1hap4_s	Soltu.DM.07G027550.1.Hap1,Soltu.DM.07G027550.1.Hap2,Soltu.DM.07G027550.1.Hap3,Soltu.DM.07G027550.1.Hap4	hap1	less_1%_difference	1G
Soltu.DM.07G027560.Hap1	Soltu.DM.07G027560.1.Hap1	Synt_id_42873	1hap1_1hap2_1hap3_1hap4_s	Soltu.DM.07G027560.1.Hap1,Soltu.DM.07G027560.1.Hap2,Soltu.DM.07G027560.1.Hap3,Soltu.DM.07G027560.1.Hap4	hap1	less_1%_difference	equal_lengths
Soltu.DM.07G027570.Hap1	Soltu.DM.07G027570.1.Hap1	Synt_id_42874	1hap1_1hap2_1hap3_1hap4_s	Soltu.DM.07G027570.1.Hap1,Soltu.DM.07G027570.1.Hap2,Soltu.DM.07G027570.1.Hap3,Soltu.DM.07G027570.1.Hap4	hap1	less_1%_difference	equal_lengths
Soltu.DM.07G027580.Hap1	Soltu.DM.07G027580.1.Hap1	Synt_id_42875	1hap1_1hap2_1hap3_1hap4_s	Soltu.DM.07G027580.1.Hap1,Soltu.DM.07G027580.1.Hap2,Soltu.DM.07G027580.1.Hap3,Soltu.DM.07G027580.1.Hap4	hap1	less_1%_difference	equal_lengths
Soltu.DM.07G027590.Hap1	Soltu.DM.07G027590.1.Hap1	Synt_id_42876	1hap1_1hap2_1hap3_1hap4_s	Soltu.DM.07G027590.1.Hap1,Soltu.DM.07G027590.1.Hap2,Soltu.DM.07G027590.1.Hap3,Soltu.DM.07G027590.1.Hap4	hap1	less_1%_difference	equal_lengths
Soltu.DM.07G027600.Hap1	Soltu.DM.07G027600.1.Hap1	Synt_id_42877	1hap1_1hap2_1hap3_1hap4_s	Soltu.DM.07G027600.1.Hap1,Soltu.DM.07G027600.1.Hap2,Soltu.DM.07G027600.1.Hap3,Soltu.DM.07G027600.1.Hap4	hap1	more_1%_difference	1G
Soltu.DM.07G027610.Hap1	Soltu.DM.07G027610.1.Hap1	Synt_id_42878	1hap1_1hap2_1hap3_1hap4_s	Soltu.DM.07G027610.1.Hap1,Soltu.DM.07G027610.1.Hap2,Soltu.DM.07G027610.2.Hap3,Soltu.DM.07G027610.2.Hap4	hap1	less_1%_difference	equal_lengths
Soltu.DM.07G027620.Hap1	Soltu.DM.07G027620.1.Hap1	Synt_id_42879	1hap1_1hap2_1hap3_1hap4_s	Soltu.DM.07G027620.1.Hap1,Soltu.DM.07G027620.1.Hap2,Soltu.DM.07G027620.1.Hap3,Soltu.DM.07G027620.1.Hap4	hap1	less_1%_difference	equal_lengths
Soltu.DM.07G027630.Hap1	Soltu.DM.07G027630.1.Hap1	Synt_id_42882	1hap1_1hap2_0hap3_1hap4_s	Soltu.DM.07G027630.1.Hap1,Soltu.DM.07G027630.1.Hap2,nan,Soltu.DM.07G027630.1.Hap4	hap1
Soltu.DM.08G016710.Hap1	Soltu.DM.08G016710.2.Hap1	Synt_id_42883	1hap1_1hap2_1hap3_1hap4_no_s	Soltu.DM.08G016710.2.Hap1,Soltu.DM.08G016710.2.Hap2,Soltu.DM.08G016710.2.Hap3,Sotub07g027980.1.1.Hap4	hap1
Soltu.DM.07G027650.Hap1	Soltu.DM.07G027650.1.Hap1	Synt_id_42884	1hap1_1hap2_0hap3_1hap4_s	Soltu.DM.07G027650.1.Hap1,Soltu.DM.07G027650.1.Hap2,nan,Soltu.DM.07G027650.1.Hap4	hap1
Soltu.DM.07G027680.Hap1	Soltu.DM.07G027680.1.Hap1	Synt_id_42885	1hap1_1hap2_2hap3_3hap4_no_s	Soltu.DM.07G027680.1.Hap1,Soltu.DM.07G027680.1.Hap2,Soltu.DM.07G027670.1.Hap3,Soltu.DM.07G027680.1.Hap3,Soltu.DM.07G027670.1.Hap4,PGSC0003DMT400057336.Hap4,Soltu.DM.07G027680.1.Hap4	hap1
Soltu.DM.07G027690.Hap1	Soltu.DM.07G027690.1.Hap1	Synt_id_42886	1hap1_1hap2_1hap3_1hap4_s	Soltu.DM.07G027690.1.Hap1,Soltu.DM.07G027690.1.Hap2,Soltu.DM.07G027690.1.Hap3,Soltu.DM.07G027690.1.Hap4	hap1	less_1%_difference	equal_lengths
Soltu.DM.07G027700.Hap1	Soltu.DM.07G027700.1.Hap1	Synt_id_42887	1hap1_1hap2_1hap3_1hap4_s	Soltu.DM.07G027700.1.Hap1,Soltu.DM.07G027700.1.Hap2,Soltu.DM.07G027700.1.Hap3,Soltu.DM.07G027700.1.Hap4	hap1	less_1%_difference	equal_lengths
Soltu.DM.07G027710.Hap1	Soltu.DM.07G027710.1.Hap1	Synt_id_42888	1hap1_1hap2_1hap3_1hap4_s	Soltu.DM.07G027710.1.Hap1,Soltu.DM.07G027710.1.Hap2,Soltu.DM.07G027710.1.Hap3,Soltu.DM.07G027710.1.Hap4	hap1	less_1%_difference	equal_lengths
Soltu.DM.07G027720.Hap1	Soltu.DM.07G027720.1.Hap1	Synt_id_42889	1hap1_1hap2_1hap3_1hap4_s	Soltu.DM.07G027720.1.Hap1,Soltu.DM.07G027720.1.Hap2,Soltu.DM.07G027720.1.Hap3,Soltu.DM.07G027720.1.Hap4	hap1	less_1%_difference	equal_lengths
Soltu.DM.07G027730.Hap1	Soltu.DM.07G027730.1.Hap1	Synt_id_42890	1hap1_1hap2_1hap3_1hap4_s	Soltu.DM.07G027730.1.Hap1,Soltu.DM.07G027730.1.Hap2,Soltu.DM.07G027730.1.Hap3,Soltu.DM.07G027730.1.Hap4	hap1	less_1%_difference	equal_lengths
Soltu.DM.07G027740.Hap1	Soltu.DM.07G027740.5.Hap1	Synt_id_42891	1hap1_1hap2_1hap3_1hap4_s	Soltu.DM.07G027740.5.Hap1,Soltu.DM.07G027740.1.Hap2,Soltu.DM.07G027740.5.Hap3,Soltu.DM.07G027740.3.Hap4	hap1	less_1%_difference	equal_lengths
Soltu.DM.06G001280.Hap1	Soltu.DM.06G001280.1.Hap1	Synt_id_42892	1hap1_0hap2_0hap3_0hap4_s	Soltu.DM.06G001280.1.Hap1,nan,nan,nan	hap1
Soltu.DM.07G027660.Hap1	Soltu.DM.07G027660.1.Hap1	Synt_id_42893	1hap1_1hap2_1hap3_1hap4_s	Soltu.DM.07G027660.1.Hap1,Soltu.DM.07G027660.1.Hap2,Soltu.DM.07G027660.1.Hap3,Soltu.DM.07G027660.1.Hap4	hap1	less_1%_difference	equal_lengths
PGSC0003DMG400022266.Hap1	PGSC0003DMT400057336.Hap1	Synt_id_42894	1hap1_1hap2_1hap3_0hap4_s	PGSC0003DMT400057336.Hap1,PGSC0003DMT400057336.Hap2,PGSC0003DMT400057336.Hap3,nan	hap1
Soltu.DM.07G027670.Hap1	Soltu.DM.07G027670.1.Hap1	Synt_id_42897	1hap1_1hap2_0hap3_0hap4_s	Soltu.DM.07G027670.1.Hap1,Soltu.DM.07G027670.1.Hap2,nan,nan	hap1
Soltu.DM.07G027750.Hap1	Soltu.DM.07G027750.1.Hap1	Synt_id_42900	1hap1_1hap2_1hap3_1hap4_s	Soltu.DM.07G027750.1.Hap1,Soltu.DM.07G027750.1.Hap2,Soltu.DM.07G027750.1.Hap3,Soltu.DM.07G027750.1.Hap4	hap1	less_1%_difference	equal_lengths
Soltu.DM.07G027760.Hap1	Soltu.DM.07G027760.2.Hap1	Synt_id_42901	1hap1_1hap2_1hap3_1hap4_s	Soltu.DM.07G027760.2.Hap1,Soltu.DM.07G027760.2.Hap2,Soltu.DM.07G027760.2.Hap3,Soltu.DM.07G027760.2.Hap4	hap1	less_1%_difference	1G
Soltu.DM.07G027770.Hap1	Soltu.DM.07G027770.1.Hap1	Synt_id_42902	1hap1_1hap2_1hap3_1hap4_s	Soltu.DM.07G027770.1.Hap1,Soltu.DM.07G027770.1.Hap2,Soltu.DM.07G027770.1.Hap3,Soltu.DM.07G027770.1.Hap4	hap1	less_1%_difference	equal_lengths
Soltu.DM.07G027780.Hap1	Soltu.DM.07G027780.1.Hap1	Synt_id_42903	1hap1_1hap2_1hap3_1hap4_s	Soltu.DM.07G027780.1.Hap1,Soltu.DM.07G027780.1.Hap2,Soltu.DM.07G027780.1.Hap3,Soltu.DM.07G027780.1.Hap4	hap1	more_1%_difference	3G
Soltu.DM.07G027790.Hap1	Soltu.DM.07G027790.1.Hap1	Synt_id_42904	1hap1_1hap2_1hap3_1hap4_s	Soltu.DM.07G027790.1.Hap1,Soltu.DM.07G027790.1.Hap2,Soltu.DM.07G027790.1.Hap3,Soltu.DM.07G027790.1.Hap4	hap1	less_1%_difference	equal_lengths
Soltu.DM.07G027800.Hap1	Soltu.DM.07G027800.1.Hap1	Synt_id_42906	1hap1_1hap2_1hap3_1hap4_s	Soltu.DM.07G027800.1.Hap1,Soltu.DM.07G027800.1.Hap2,Soltu.DM.07G027800.1.Hap3,Soltu.DM.07G027800.1.Hap4	hap1	less_1%_difference	4G
Soltu.DM.07G027810.Hap1	Soltu.DM.07G027810.1.Hap1	Synt_id_42907	1hap1_1hap2_1hap3_1hap4_s	Soltu.DM.07G027810.1.Hap1,Soltu.DM.07G027810.1.Hap2,Soltu.DM.07G027810.1.Hap3,Soltu.DM.07G027810.1.Hap4	hap1	less_1%_difference	3G
Soltu.DM.07G027820.Hap1	Soltu.DM.07G027820.1.Hap1	Synt_id_42908	1hap1_1hap2_1hap3_1hap4_s	Soltu.DM.07G027820.1.Hap1,Soltu.DM.07G027820.1.Hap2,Soltu.DM.07G027820.1.Hap3,Soltu.DM.07G027820.1.Hap4	hap1	less_1%_difference	equal_lengths
Soltu.DM.07G027830.Hap1	Soltu.DM.07G027830.1.Hap1	Synt_id_42909	1hap1_1hap2_1hap3_0hap4_s	Soltu.DM.07G027830.1.Hap1,Soltu.DM.07G027830.1.Hap2,Soltu.DM.07G027830.1.Hap3,nan	hap1
Soltu.DM.07G027840.Hap1	Soltu.DM.07G027840.1.Hap1	Synt_id_42911	1hap1_1hap2_1hap3_1hap4_s	Soltu.DM.07G027840.1.Hap1,Soltu.DM.07G027840.1.Hap2,Soltu.DM.07G027840.1.Hap3,Soltu.DM.07G027840.1.Hap4	hap1	less_1%_difference	equal_lengths
Soltu.DM.07G027850.Hap1	Soltu.DM.07G027850.1.Hap1	Synt_id_42912	1hap1_1hap2_1hap3_1hap4_s	Soltu.DM.07G027850.1.Hap1,Soltu.DM.07G027850.1.Hap2,Soltu.DM.07G027850.1.Hap3,Soltu.DM.07G027850.1.Hap4	hap1	more_5%_difference	3G
Soltu.DM.07G027860.Hap1	Soltu.DM.07G027860.1.Hap1	Synt_id_42913	1hap1_1hap2_1hap3_1hap4_s	Soltu.DM.07G027860.1.Hap1,Soltu.DM.07G027860.1.Hap2,Soltu.DM.07G027860.1.Hap3,Soltu.DM.07G027860.1.Hap4	hap1	less_1%_difference	equal_lengths
Soltu.DM.07G027870.Hap1	Soltu.DM.07G027870.3.Hap1	Synt_id_42914	1hap1_1hap2_1hap3_1hap4_s	Soltu.DM.07G027870.3.Hap1,Soltu.DM.07G027870.3.Hap2,Soltu.DM.07G027870.3.Hap3,Soltu.DM.07G027870.3.Hap4	hap1	less_1%_difference	1G
Soltu.DM.07G027880.Hap1	Soltu.DM.07G027880.1.Hap1	Synt_id_42915	1hap1_1hap2_1hap3_1hap4_s	Soltu.DM.07G027880.1.Hap1,Soltu.DM.07G027880.1.Hap2,Soltu.DM.07G027880.1.Hap3,Soltu.DM.07G027880.1.Hap4	hap1	less_1%_difference	equal_lengths
Soltu.DM.07G027890.Hap1	Soltu.DM.07G027890.1.Hap1	Synt_id_42916	1hap1_1hap2_1hap3_1hap4_s	Soltu.DM.07G027890.1.Hap1,Soltu.DM.07G027890.1.Hap2,Soltu.DM.07G027890.1.Hap3,Soltu.DM.07G027890.1.Hap4	hap1	less_1%_difference	equal_lengths
Soltu.DM.07G027900.Hap1	Soltu.DM.07G027900.1.Hap1	Synt_id_42917	1hap1_1hap2_1hap3_1hap4_s	Soltu.DM.07G027900.1.Hap1,Soltu.DM.07G027900.1.Hap2,Soltu.DM.07G027900.1.Hap3,Soltu.DM.07G027900.1.Hap4	hap1	less_1%_difference	equal_lengths
Soltu.DM.07G027910.Hap1	Soltu.DM.07G027910.2.Hap1	Synt_id_42918	1hap1_1hap2_1hap3_1hap4_s	Soltu.DM.07G027910.2.Hap1,Soltu.DM.07G027910.2.Hap2,Soltu.DM.07G027910.2.Hap3,Soltu.DM.07G027910.2.Hap4	hap1	less_1%_difference	4G
Soltu.DM.07G027920.Hap1	Soltu.DM.07G027920.1.Hap1	Synt_id_42919	1hap1_1hap2_1hap3_1hap4_s	Soltu.DM.07G027920.1.Hap1,Soltu.DM.07G027920.1.Hap2,Soltu.DM.07G027920.1.Hap3,Soltu.DM.07G027920.1.Hap4	hap1	less_1%_difference	equal_lengths
Soltu.DM.07G027930.Hap1	Soltu.DM.07G027930.1.Hap1	Synt_id_42920	1hap1_1hap2_1hap3_1hap4_s	Soltu.DM.07G027930.1.Hap1,Soltu.DM.07G027930.1.Hap2,Soltu.DM.07G027930.1.Hap3,Soltu.DM.07G027930.1.Hap4	hap1	less_1%_difference	equal_lengths
Soltu.DM.07G027940.Hap1	Soltu.DM.07G027940.1.Hap1	Synt_id_42921	1hap1_1hap2_1hap3_1hap4_s	Soltu.DM.07G027940.1.Hap1,Soltu.DM.07G027940.1.Hap2,Soltu.DM.07G027940.1.Hap3,Soltu.DM.07G027940.1.Hap4	hap1	less_1%_difference	equal_lengths
Soltu.DM.07G027950.Hap1	Soltu.DM.07G027950.1.Hap1	Synt_id_42922	1hap1_1hap2_1hap3_1hap4_s	Soltu.DM.07G027950.1.Hap1,Soltu.DM.07G027950.1.Hap2,Soltu.DM.07G027950.1.Hap3,Soltu.DM.07G027950.1.Hap4	hap1	less_1%_difference	equal_lengths
Soltu.DM.07G027970.Hap1	Soltu.DM.07G027970.1.Hap1	Synt_id_42924	1hap1_1hap2_1hap3_1hap4_s	Soltu.DM.07G027970.1.Hap1,Soltu.DM.07G027970.1.Hap2,Soltu.DM.07G027970.1.Hap3,Soltu.DM.07G027970.1.Hap4	hap1	less_1%_difference	equal_lengths
Soltu.DM.07G027980.Hap1	Soltu.DM.07G027980.1.Hap1	Synt_id_42925	1hap1_1hap2_1hap3_1hap4_s	Soltu.DM.07G027980.1.Hap1,Soltu.DM.07G027980.1.Hap2,Soltu.DM.07G027980.1.Hap3,Soltu.DM.07G027980.1.Hap4	hap1	less_1%_difference	equal_lengths
Soltu.DM.07G027990.Hap1	Soltu.DM.07G027990.1.Hap1	Synt_id_42926	1hap1_1hap2_1hap3_1hap4_s	Soltu.DM.07G027990.1.Hap1,Soltu.DM.07G027990.1.Hap2,Soltu.DM.07G027990.1.Hap3,Soltu.DM.07G027990.1.Hap4	hap1	more_5%_difference	3G
Soltu.DM.07G028000.Hap1	Soltu.DM.07G028000.1.Hap1	Synt_id_42927	1hap1_1hap2_1hap3_1hap4_s	Soltu.DM.07G028000.1.Hap1,Soltu.DM.07G028000.1.Hap2,Soltu.DM.07G028000.1.Hap3,Soltu.DM.07G028000.1.Hap4	hap1	less_1%_difference	equal_lengths
Soltu.DM.07G028010.Hap1	Soltu.DM.07G028010.1.Hap1	Synt_id_42928	1hap1_1hap2_1hap3_1hap4_s	Soltu.DM.07G028010.1.Hap1,Soltu.DM.07G028010.1.Hap2,Soltu.DM.07G028010.1.Hap3,Soltu.DM.07G028010.1.Hap4	hap1	less_1%_difference	equal_lengths
Soltu.DM.07G028020.Hap1	Soltu.DM.07G028020.1.Hap1	Synt_id_42929	1hap1_1hap2_1hap3_1hap4_s	Soltu.DM.07G028020.1.Hap1,Soltu.DM.07G028020.1.Hap2,Soltu.DM.07G028020.1.Hap3,Soltu.DM.07G028020.1.Hap4	hap1	more_1%_difference	1G
Soltu.DM.07G028030.Hap1	Soltu.DM.07G028030.1.Hap1	Synt_id_42930	1hap1_1hap2_1hap3_1hap4_s	Soltu.DM.07G028030.1.Hap1,Soltu.DM.07G028030.1.Hap2,Soltu.DM.07G028030.1.Hap3,Soltu.DM.07G028030.1.Hap4	hap1	less_1%_difference	equal_lengths
Soltu.DM.07G028040.Hap1	Soltu.DM.07G028040.1.Hap1	Synt_id_42931	1hap1_1hap2_1hap3_1hap4_s	Soltu.DM.07G028040.1.Hap1,Soltu.DM.07G028040.1.Hap2,Soltu.DM.07G028040.1.Hap3,Soltu.DM.07G028040.1.Hap4	hap1	less_1%_difference	equal_lengths
Soltu.DM.07G028050.Hap1	Soltu.DM.07G028050.2.Hap1	Synt_id_42932	1hap1_1hap2_1hap3_1hap4_s	Soltu.DM.07G028050.2.Hap1,Soltu.DM.07G028050.4.Hap2,Soltu.DM.07G028050.2.Hap3,Soltu.DM.07G028050.4.Hap4	hap1	less_1%_difference	4G
Soltu.DM.07G028060.Hap1	Soltu.DM.07G028060.1.Hap1	Synt_id_42934	1hap1_1hap2_1hap3_1hap4_s	Soltu.DM.07G028060.1.Hap1,Soltu.DM.07G028060.1.Hap2,Soltu.DM.07G028060.1.Hap3,Soltu.DM.07G028060.1.Hap4	hap1	less_1%_difference	equal_lengths
Soltu.DM.07G028080.Hap1	Soltu.DM.07G028080.1.Hap1	Synt_id_42935	1hap1_1hap2_0hap3_1hap4_s	Soltu.DM.07G028080.1.Hap1,Soltu.DM.07G028080.1.Hap2,nan,Soltu.DM.07G028080.1.Hap4	hap1
PGSC0003DMG400044839.Hap1	PGSC0003DMT400095268.Hap1	Synt_id_42941	1hap1_1hap2_1hap3_1hap4_s	PGSC0003DMT400095268.Hap1,PGSC0003DMT400095268.Hap2,PGSC0003DMT400095268.Hap3,PGSC0003DMT400095268.Hap4	hap1	more_20%_difference	4G
Soltu.DM.07G028160.Hap1	Soltu.DM.07G028160.1.Hap1	Synt_id_42942	1hap1_1hap2_1hap3_1hap4_s	Soltu.DM.07G028160.1.Hap1,Soltu.DM.07G028160.1.Hap2,Soltu.DM.07G028160.1.Hap3,Soltu.DM.07G028160.1.Hap4	hap1	less_1%_difference	equal_lengths
Soltu.DM.07G028170.Hap1	Soltu.DM.07G028170.1.Hap1	Synt_id_42943	1hap1_1hap2_1hap3_1hap4_s	Soltu.DM.07G028170.1.Hap1,Soltu.DM.07G028170.1.Hap2,Soltu.DM.07G028170.1.Hap3,Soltu.DM.07G028170.1.Hap4	hap1	less_1%_difference	4G
Soltu.DM.07G028180.Hap1	Soltu.DM.07G028180.1.Hap1	Synt_id_42944	1hap1_2hap2_1hap3_1hap4_no_s	Soltu.DM.07G028180.1.Hap1,Soltu.DM.07G028180.1.Hap2,Soltu.DM.01G051450.1.Hap2,Soltu.DM.07G028180.1.Hap3,Soltu.DM.07G028180.1.Hap4	hap1
Soltu.DM.07G028190.Hap1	Soltu.DM.07G028190.1.Hap1	Synt_id_42945	1hap1_1hap2_1hap3_1hap4_s	Soltu.DM.07G028190.1.Hap1,Soltu.DM.07G028190.1.Hap2,Soltu.DM.07G028190.1.Hap3,Soltu.DM.07G028190.1.Hap4	hap1	less_1%_difference	equal_lengths
Soltu.DM.07G028200.Hap1	Soltu.DM.07G028200.1.Hap1	Synt_id_42946	1hap1_1hap2_1hap3_0hap4_s	Soltu.DM.07G028200.1.Hap1,Soltu.DM.07G028200.1.Hap2,Soltu.DM.07G028200.1.Hap3,nan	hap1
Soltu.DM.10G000740.Hap1	Soltu.DM.10G000740.1.Hap1	Synt_id_42947	1hap1_1hap2_1hap3_1hap4_no_s	Soltu.DM.10G000740.1.Hap1,Soltu.DM.10G000740.1.Hap2,Soltu.DM.10G000740.1.Hap3,Soltu.DM.07G028200.1.Hap4	hap1
Soltu.DM.07G028210.Hap1	Soltu.DM.07G028210.1.Hap1	Synt_id_42948	1hap1_1hap2_1hap3_1hap4_s	Soltu.DM.07G028210.1.Hap1,Soltu.DM.07G028210.1.Hap2,Soltu.DM.07G028210.1.Hap3,Soltu.DM.07G028210.1.Hap4	hap1	more_1%_difference	4G
Soltu.DM.07G028220.Hap1	Soltu.DM.07G028220.2.Hap1	Synt_id_42949	1hap1_1hap2_1hap3_1hap4_s	Soltu.DM.07G028220.2.Hap1,Soltu.DM.07G028220.2.Hap2,Soltu.DM.07G028220.2.Hap3,Soltu.DM.07G028220.2.Hap4	hap1	less_1%_difference	equal_lengths
Soltu.DM.07G028230.Hap1	Soltu.DM.07G028230.1.Hap1	Synt_id_42950	1hap1_1hap2_1hap3_1hap4_s	Soltu.DM.07G028230.1.Hap1,Soltu.DM.07G028230.1.Hap2,Soltu.DM.07G028230.1.Hap3,Soltu.DM.07G028230.1.Hap4	hap1	less_1%_difference	equal_lengths
Soltu.DM.07G028240.Hap1	Soltu.DM.07G028240.1.Hap1	Synt_id_42951	1hap1_1hap2_1hap3_1hap4_s	Soltu.DM.07G028240.1.Hap1,Soltu.DM.07G028240.1.Hap2,Soltu.DM.07G028240.1.Hap3,Soltu.DM.07G028240.1.Hap4	hap1	less_1%_difference	4G
Soltu.DM.07G028250.Hap1	Soltu.DM.07G028250.1.Hap1	Synt_id_42952	1hap1_1hap2_1hap3_1hap4_s	Soltu.DM.07G028250.1.Hap1,Soltu.DM.07G028250.1.Hap2,Soltu.DM.07G028250.1.Hap3,Soltu.DM.07G028250.1.Hap4	hap1	less_1%_difference	equal_lengths
Soltu.DM.07G028260.Hap1	Soltu.DM.07G028260.1.Hap1	Synt_id_42953	1hap1_1hap2_1hap3_1hap4_s	Soltu.DM.07G028260.1.Hap1,Soltu.DM.07G028260.1.Hap2,Soltu.DM.07G028260.1.Hap3,Soltu.DM.07G028260.1.Hap4	hap1	less_1%_difference	equal_lengths
Soltu.DM.07G028270.Hap1	Soltu.DM.07G028270.1.Hap1	Synt_id_42954	1hap1_1hap2_1hap3_1hap4_s	Soltu.DM.07G028270.1.Hap1,Soltu.DM.07G028270.1.Hap2,Soltu.DM.07G028270.1.Hap3,Soltu.DM.07G028270.1.Hap4	hap1	less_1%_difference	equal_lengths
Soltu.DM.07G028280.Hap1	Soltu.DM.07G028280.1.Hap1	Synt_id_42955	1hap1_1hap2_1hap3_2hap4_no_s	Soltu.DM.07G028280.1.Hap1,Soltu.DM.07G028280.1.Hap2,Soltu.DM.07G028280.1.Hap3,Soltu.DM.07G028280.1.Hap4,Soltu.DM.07G028290.1.Hap4	hap1
Soltu.DM.07G028290.Hap1	Soltu.DM.07G028290.1.Hap1	Synt_id_42956	1hap1_1hap2_0hap3_0hap4_s	Soltu.DM.07G028290.1.Hap1,Soltu.DM.07G028290.1.Hap2,nan,nan	hap1
Soltu.DM.07G028300.Hap1	Soltu.DM.07G028300.1.Hap1	Synt_id_42957	1hap1_1hap2_1hap3_1hap4_s	Soltu.DM.07G028300.1.Hap1,Soltu.DM.07G028300.1.Hap2,Soltu.DM.07G028300.1.Hap3,Soltu.DM.07G028300.1.Hap4	hap1	less_1%_difference	4G
Soltu.DM.07G028310.Hap1	Soltu.DM.07G028310.1.Hap1	Synt_id_42958	1hap1_1hap2_1hap3_1hap4_s	Soltu.DM.07G028310.1.Hap1,Soltu.DM.07G028310.1.Hap2,Soltu.DM.07G028310.2.Hap3,Soltu.DM.07G028310.2.Hap4	hap1	less_1%_difference	equal_lengths
PGSC0003DMG402022133.Hap1	PGSC0003DMT400056915.Hap1	Synt_id_42959	1hap1_1hap2_0hap3_0hap4_s	PGSC0003DMT400056915.Hap1,PGSC0003DMT400056915.Hap2,nan,nan	hap1
Soltu.DM.07G028320.Hap1	Soltu.DM.07G028320.1.Hap1	Synt_id_42962	1hap1_1hap2_1hap3_1hap4_s	Soltu.DM.07G028320.1.Hap1,Soltu.DM.07G028320.1.Hap2,Soltu.DM.07G028320.1.Hap3,Soltu.DM.07G028320.1.Hap4	hap1	less_1%_difference	4G
Sotub07g027400.Hap1	Sotub07g027400.1.1.Hap1	Synt_id_42963	1hap1_1hap2_1hap3_1hap4_s	Sotub07g027400.1.1.Hap1,Sotub07g027400.1.1.Hap2,Sotub07g027400.1.1.Hap3,Sotub07g027400.1.1.Hap4	hap1	more_1%_difference	4G
Soltu.DM.07G028330.Hap1	Soltu.DM.07G028330.1.Hap1	Synt_id_42964	1hap1_1hap2_1hap3_1hap4_s	Soltu.DM.07G028330.1.Hap1,Soltu.DM.07G028330.1.Hap2,Soltu.DM.07G028330.1.Hap3,Soltu.DM.07G028330.1.Hap4	hap1	more_1%_difference	1G
Soltu.DM.07G028340.Hap1	Soltu.DM.07G028340.1.Hap1	Synt_id_42965	1hap1_1hap2_1hap3_1hap4_s	Soltu.DM.07G028340.1.Hap1,Soltu.DM.07G028340.1.Hap2,Soltu.DM.07G028340.1.Hap3,Soltu.DM.07G028340.1.Hap4	hap1	less_1%_difference	equal_lengths
Sotub07g027370.Hap1	Sotub07g027370.1.1.Hap1	Synt_id_42966	1hap1_1hap2_1hap3_1hap4_s	Sotub07g027370.1.1.Hap1,Sotub07g027370.1.1.Hap2,Sotub07g027370.1.1.Hap3,Sotub07g027370.1.1.Hap4	hap1	less_1%_difference	equal_lengths
Soltu.DM.07G028350.Hap1	Soltu.DM.07G028350.1.Hap1	Synt_id_42967	1hap1_1hap2_1hap3_1hap4_s	Soltu.DM.07G028350.1.Hap1,Soltu.DM.07G028350.1.Hap2,Soltu.DM.07G028350.1.Hap3,Soltu.DM.07G028350.1.Hap4	hap1	less_1%_difference	equal_lengths
Soltu.DM.07G028360.Hap1	Soltu.DM.07G028360.1.Hap1	Synt_id_42968	1hap1_1hap2_1hap3_1hap4_s	Soltu.DM.07G028360.1.Hap1,Soltu.DM.07G028360.1.Hap2,Soltu.DM.07G028360.1.Hap3,Soltu.DM.07G028360.1.Hap4	hap1	less_1%_difference	equal_lengths
Soltu.DM.07G028370.Hap1	Soltu.DM.07G028370.1.Hap1	Synt_id_42969	1hap1_1hap2_1hap3_1hap4_s	Soltu.DM.07G028370.1.Hap1,Soltu.DM.07G028370.1.Hap2,Soltu.DM.07G028370.1.Hap3,Soltu.DM.07G028370.1.Hap4	hap1	less_1%_difference	3G
PGSC0003DMG401022238.Hap1	PGSC0003DMT400057252.Hap1	Synt_id_42970	1hap1_1hap2_0hap3_1hap4_s	PGSC0003DMT400057252.Hap1,PGSC0003DMT400057252.Hap2,nan,PGSC0003DMT400057252.Hap4	hap1
Soltu.DM.07G028380.Hap1	Soltu.DM.07G028380.1.Hap1	Synt_id_42971	1hap1_1hap2_1hap3_1hap4_s	Soltu.DM.07G028380.1.Hap1,Soltu.DM.07G028380.1.Hap2,Soltu.DM.07G028380.1.Hap3,Soltu.DM.07G028380.1.Hap4	hap1	less_1%_difference	1G
Soltu.DM.07G028390.Hap1	Soltu.DM.07G028390.1.Hap1	Synt_id_42972	1hap1_1hap2_1hap3_1hap4_s	Soltu.DM.07G028390.1.Hap1,Soltu.DM.07G028390.2.Hap2,Soltu.DM.07G028390.1.Hap3,Soltu.DM.07G028390.2.Hap4	hap1	less_1%_difference	equal_lengths
Soltu.DM.07G028400.Hap1	Soltu.DM.07G028400.1.Hap1	Synt_id_42973	1hap1_1hap2_1hap3_1hap4_s	Soltu.DM.07G028400.1.Hap1,Soltu.DM.07G028400.1.Hap2,Soltu.DM.07G028400.1.Hap3,Soltu.DM.07G028400.1.Hap4	hap1	less_1%_difference	equal_lengths
Soltu.DM.07G028410.Hap1	Soltu.DM.07G028410.2.Hap1	Synt_id_42974	1hap1_1hap2_1hap3_1hap4_s	Soltu.DM.07G028410.2.Hap1,Soltu.DM.07G028410.2.Hap2,Soltu.DM.07G028410.2.Hap3,Soltu.DM.07G028410.2.Hap4	hap1	less_1%_difference	equal_lengths
Soltu.DM.07G028420.Hap1	Soltu.DM.07G028420.1.Hap1	Synt_id_42975	1hap1_1hap2_1hap3_1hap4_s	Soltu.DM.07G028420.1.Hap1,Soltu.DM.07G028420.1.Hap2,Soltu.DM.07G028420.1.Hap3,Soltu.DM.07G028420.1.Hap4	hap1	less_1%_difference	equal_lengths
Soltu.DM.07G028430.Hap1	Soltu.DM.07G028430.1.Hap1	Synt_id_42976	1hap1_1hap2_1hap3_1hap4_s	Soltu.DM.07G028430.1.Hap1,Soltu.DM.07G028430.1.Hap2,Soltu.DM.07G028430.1.Hap3,Soltu.DM.07G028430.1.Hap4	hap1	less_1%_difference	equal_lengths
Soltu.DM.07G028440.Hap1	Soltu.DM.07G028440.1.Hap1	Synt_id_42977	1hap1_1hap2_1hap3_1hap4_s	Soltu.DM.07G028440.1.Hap1,Soltu.DM.07G028440.1.Hap2,Soltu.DM.07G028440.1.Hap3,Soltu.DM.07G028440.1.Hap4	hap1	less_1%_difference	equal_lengths
Soltu.DM.07G028450.Hap1	Soltu.DM.07G028450.1.Hap1	Synt_id_42978	1hap1_1hap2_1hap3_1hap4_s	Soltu.DM.07G028450.1.Hap1,Soltu.DM.07G028450.1.Hap2,Soltu.DM.07G028450.1.Hap3,Soltu.DM.07G028450.1.Hap4	hap1	more_1%_difference	1G
Soltu.DM.07G028460.Hap1	Soltu.DM.07G028460.3.Hap1	Synt_id_42979	1hap1_1hap2_1hap3_1hap4_s	Soltu.DM.07G028460.3.Hap1,Soltu.DM.07G028460.3.Hap2,Soltu.DM.07G028460.3.Hap3,Soltu.DM.07G028460.3.Hap4	hap1	less_1%_difference	equal_lengths
Soltu.DM.07G028470.Hap1	Soltu.DM.07G028470.1.Hap1	Synt_id_42981	1hap1_1hap2_1hap3_1hap4_s	Soltu.DM.07G028470.1.Hap1,Soltu.DM.07G028470.1.Hap2,Soltu.DM.07G028470.1.Hap3,Soltu.DM.07G028470.1.Hap4	hap1	more_1%_difference	1G
Soltu.DM.07G028480.Hap1	Soltu.DM.07G028480.3.Hap1	Synt_id_42982	1hap1_1hap2_1hap3_0hap4_s	Soltu.DM.07G028480.3.Hap1,Soltu.DM.07G028480.3.Hap2,Soltu.DM.07G028480.3.Hap3,nan	hap1
Soltu.DM.10G000660.Hap1	Soltu.DM.10G000660.1.Hap1	Synt_id_42983	1hap1_1hap2_1hap3_1hap4_no_s	Soltu.DM.10G000660.1.Hap1,Soltu.DM.10G000660.1.Hap2,Soltu.DM.10G000660.1.Hap3,Soltu.DM.07G028480.3.Hap4	hap1
Soltu.DM.07G028490.Hap1	Soltu.DM.07G028490.1.Hap1	Synt_id_42984	1hap1_1hap2_1hap3_1hap4_s	Soltu.DM.07G028490.1.Hap1,Soltu.DM.07G028490.1.Hap2,Soltu.DM.07G028490.1.Hap3,Soltu.DM.07G028490.1.Hap4	hap1	less_1%_difference	equal_lengths
Soltu.DM.07G028500.Hap1	Soltu.DM.07G028500.1.Hap1	Synt_id_42985	1hap1_1hap2_1hap3_1hap4_s	Soltu.DM.07G028500.1.Hap1,Soltu.DM.07G028500.1.Hap2,Soltu.DM.07G028500.1.Hap3,Soltu.DM.07G028500.1.Hap4	hap1	less_1%_difference	equal_lengths
Soltu.DM.07G028520.Hap1	Soltu.DM.07G028520.1.Hap1	Synt_id_42986	1hap1_1hap2_0hap3_2hap4_no_s	Soltu.DM.07G028520.1.Hap1,Soltu.DM.07G028520.1.Hap2,nan,Soltu.DM.07G028520.1.Hap4,Soltu.DM.07G028510.1.Hap4	hap1
Soltu.DM.07G028530.Hap1	Soltu.DM.07G028530.1.Hap1	Synt_id_42988	1hap1_1hap2_1hap3_1hap4_s	Soltu.DM.07G028530.1.Hap1,Soltu.DM.07G028530.1.Hap2,Soltu.DM.07G028530.1.Hap3,Soltu.DM.07G028530.1.Hap4	hap1	less_1%_difference	equal_lengths
Soltu.DM.07G028540.Hap1	Soltu.DM.07G028540.1.Hap1	Synt_id_42989	1hap1_1hap2_1hap3_1hap4_s	Soltu.DM.07G028540.1.Hap1,Soltu.DM.07G028540.1.Hap2,Soltu.DM.07G028540.1.Hap3,Soltu.DM.07G028540.1.Hap4	hap1	less_1%_difference	1G
Soltu.DM.07G028550.Hap1	Soltu.DM.07G028550.1.Hap1	Synt_id_42990	1hap1_1hap2_1hap3_1hap4_s	Soltu.DM.07G028550.1.Hap1,Soltu.DM.07G028550.1.Hap2,Soltu.DM.07G028550.1.Hap3,Soltu.DM.07G028550.1.Hap4	hap1	more_1%_difference	3G
Soltu.DM.07G028560.Hap1	Soltu.DM.07G028560.2.Hap1	Synt_id_42991	1hap1_1hap2_1hap3_1hap4_s	Soltu.DM.07G028560.2.Hap1,Soltu.DM.07G028560.2.Hap2,Soltu.DM.07G028560.2.Hap3,Soltu.DM.07G028560.2.Hap4	hap1	less_1%_difference	3G
Soltu.DM.07G028570.Hap1	Soltu.DM.07G028570.1.Hap1	Synt_id_42992	1hap1_1hap2_1hap3_1hap4_s	Soltu.DM.07G028570.1.Hap1,Soltu.DM.07G028570.1.Hap2,Soltu.DM.07G028570.1.Hap3,Soltu.DM.07G028570.1.Hap4	hap1	more_1%_difference	4G
Soltu.DM.07G028580.Hap1	Soltu.DM.07G028580.2.Hap1	Synt_id_42993	1hap1_1hap2_1hap3_1hap4_s	Soltu.DM.07G028580.2.Hap1,Soltu.DM.07G028580.1.Hap2,Soltu.DM.07G028580.2.Hap3,Soltu.DM.07G028580.2.Hap4	hap1	less_1%_difference	equal_lengths
Soltu.DM.07G028590.Hap1	Soltu.DM.07G028590.1.Hap1	Synt_id_42994	1hap1_1hap2_1hap3_1hap4_s	Soltu.DM.07G028590.1.Hap1,Soltu.DM.07G028590.1.Hap2,Soltu.DM.07G028590.1.Hap3,Soltu.DM.07G028590.1.Hap4	hap1	more_1%_difference	1G
Soltu.DM.07G028600.Hap1	Soltu.DM.07G028600.1.Hap1	Synt_id_42995	1hap1_1hap2_1hap3_1hap4_s	Soltu.DM.07G028600.1.Hap1,Soltu.DM.07G028600.1.Hap2,Soltu.DM.07G028600.1.Hap3,Soltu.DM.07G028600.1.Hap4	hap1	less_1%_difference	3G
Soltu.DM.07G028610.Hap1	Soltu.DM.07G028610.1.Hap1	Synt_id_42996	1hap1_1hap2_1hap3_1hap4_s	Soltu.DM.07G028610.1.Hap1,Soltu.DM.07G028610.1.Hap2,Soltu.DM.07G028610.1.Hap3,Soltu.DM.07G028610.1.Hap4	hap1	less_1%_difference	equal_lengths
Soltu.DM.07G028620.Hap1	Soltu.DM.07G028620.1.Hap1	Synt_id_42997	1hap1_1hap2_1hap3_1hap4_s	Soltu.DM.07G028620.1.Hap1,Soltu.DM.07G028620.1.Hap2,Soltu.DM.07G028620.1.Hap3,Soltu.DM.07G028620.1.Hap4	hap1	less_1%_difference	3G
Soltu.DM.07G028630.Hap1	Soltu.DM.07G028630.2.Hap1	Synt_id_42999	1hap1_1hap2_1hap3_1hap4_s	Soltu.DM.07G028630.2.Hap1,Soltu.DM.07G028630.1.Hap2,Soltu.DM.07G028630.2.Hap3,Soltu.DM.07G028630.2.Hap4	hap1	less_1%_difference	4G
Soltu.DM.07G028640.Hap1	Soltu.DM.07G028640.1.Hap1	Synt_id_43001	1hap1_1hap2_1hap3_1hap4_s	Soltu.DM.07G028640.1.Hap1,Soltu.DM.07G028640.1.Hap2,Soltu.DM.07G028640.1.Hap3,Soltu.DM.07G028640.1.Hap4	hap1	less_1%_difference	equal_lengths
PGSC0003DMG402022115.Hap1	PGSC0003DMT400056861.Hap1	Synt_id_43002	1hap1_1hap2_1hap3_1hap4_s	PGSC0003DMT400056861.Hap1,PGSC0003DMT400056861.Hap2,PGSC0003DMT400056861.Hap3,PGSC0003DMT400056861.Hap4	hap1	less_1%_difference	equal_lengths
Soltu.DM.06G004290.Hap1	Soltu.DM.06G004290.1.Hap1	Synt_id_43003	1hap1_0hap2_0hap3_1hap4_s	Soltu.DM.06G004290.1.Hap1,nan,nan,Soltu.DM.11G020520.1.Hap4	hap1
Soltu.DM.07G028650.Hap1	Soltu.DM.07G028650.1.Hap1	Synt_id_43004	1hap1_1hap2_1hap3_1hap4_s	Soltu.DM.07G028650.1.Hap1,Soltu.DM.07G028650.1.Hap2,Soltu.DM.07G028650.1.Hap3,Soltu.DM.07G028650.1.Hap4	hap1	less_1%_difference	equal_lengths
Soltu.DM.07G028660.Hap1	Soltu.DM.07G028660.1.Hap1	Synt_id_43005	1hap1_1hap2_1hap3_1hap4_s	Soltu.DM.07G028660.1.Hap1,Soltu.DM.07G028660.1.Hap2,Soltu.DM.07G028660.1.Hap3,Soltu.DM.07G028660.1.Hap4	hap1	less_1%_difference	1G
Soltu.DM.07G028670.Hap1	Soltu.DM.07G028670.1.Hap1	Synt_id_43007	1hap1_1hap2_1hap3_1hap4_s	Soltu.DM.07G028670.1.Hap1,Soltu.DM.07G028670.1.Hap2,Soltu.DM.07G028670.1.Hap3,Soltu.DM.07G028670.1.Hap4	hap1	less_1%_difference	4G
Soltu.DM.07G028680.Hap1	Soltu.DM.07G028680.1.Hap1	Synt_id_43008	1hap1_1hap2_1hap3_1hap4_s	Soltu.DM.07G028680.1.Hap1,Soltu.DM.07G028680.1.Hap2,Soltu.DM.07G028680.1.Hap3,Soltu.DM.07G028680.1.Hap4	hap1	less_1%_difference	equal_lengths
Soltu.DM.08G000170.Hap1	Soltu.DM.08G000170.1.Hap1	Synt_id_43009	1hap1_0hap2_1hap3_0hap4_s	Soltu.DM.08G000170.1.Hap1,nan,Soltu.DM.08G000160.1.Hap3,nan	hap1
Soltu.DM.08G000160.Hap1	Soltu.DM.08G000160.1.Hap1	Synt_id_43010	1hap1_1hap2_0hap3_2hap4_no_s	Soltu.DM.08G000160.1.Hap1,Soltu.DM.08G000160.1.Hap2,nan,Soltu.DM.08G000170.1.Hap4,Soltu.DM.08G000160.1.Hap4	hap1
Soltu.DM.08G000180.Hap1	Soltu.DM.08G000180.3.Hap1	Synt_id_43011	1hap1_1hap2_1hap3_1hap4_s	Soltu.DM.08G000180.3.Hap1,Soltu.DM.08G000180.3.Hap2,Soltu.DM.08G000180.3.Hap3,Soltu.DM.08G000180.1.Hap4	hap1	less_1%_difference	equal_lengths
Soltu.DM.08G000200.Hap1	Soltu.DM.08G000200.1.Hap1	Synt_id_43013	1hap1_1hap2_1hap3_1hap4_s	Soltu.DM.08G000200.1.Hap1,Soltu.DM.08G000200.1.Hap2,Soltu.DM.08G000200.1.Hap3,Soltu.DM.08G000200.1.Hap4	hap1	less_1%_difference	2G
Soltu.DM.08G000210.Hap1	Soltu.DM.08G000210.1.Hap1	Synt_id_43014	1hap1_1hap2_1hap3_1hap4_s	Soltu.DM.08G000210.1.Hap1,Soltu.DM.08G000210.1.Hap2,Soltu.DM.08G000210.1.Hap3,Soltu.DM.08G000210.1.Hap4	hap1	less_1%_difference	1G
Soltu.DM.08G000220.Hap1	Soltu.DM.08G000220.1.Hap1	Synt_id_43015	1hap1_1hap2_1hap3_1hap4_s	Soltu.DM.08G000220.1.Hap1,Soltu.DM.08G000220.1.Hap2,Soltu.DM.08G000220.1.Hap3,Soltu.DM.08G000220.1.Hap4	hap1	less_1%_difference	equal_lengths
Soltu.DM.08G000230.Hap1	Soltu.DM.08G000230.1.Hap1	Synt_id_43016	1hap1_1hap2_1hap3_1hap4_s	Soltu.DM.08G000230.1.Hap1,Soltu.DM.08G000230.1.Hap2,Soltu.DM.08G000230.1.Hap3,Soltu.DM.08G000230.1.Hap4	hap1	less_1%_difference	1G
Soltu.DM.08G000240.Hap1	Soltu.DM.08G000240.1.Hap1	Synt_id_43017	1hap1_1hap2_1hap3_1hap4_s	Soltu.DM.08G000240.1.Hap1,Soltu.DM.08G000240.1.Hap2,Soltu.DM.08G000240.1.Hap3,Soltu.DM.08G000240.1.Hap4	hap1	less_1%_difference	1G
Soltu.DM.08G000250.Hap1	Soltu.DM.08G000250.1.Hap1	Synt_id_43018	1hap1_1hap2_1hap3_1hap4_s	Soltu.DM.08G000250.1.Hap1,Soltu.DM.08G000250.1.Hap2,Soltu.DM.08G000250.1.Hap3,Soltu.DM.08G000250.1.Hap4	hap1	less_1%_difference	1G
Soltu.DM.08G000260.Hap1	Soltu.DM.08G000260.1.Hap1	Synt_id_43019	1hap1_1hap2_1hap3_1hap4_s	Soltu.DM.08G000260.1.Hap1,Soltu.DM.08G000260.1.Hap2,Soltu.DM.08G000260.1.Hap3,Soltu.DM.08G000260.1.Hap4	hap1	less_1%_difference	equal_lengths
Soltu.DM.08G000270.Hap1	Soltu.DM.08G000270.1.Hap1	Synt_id_43020	1hap1_1hap2_1hap3_1hap4_s	Soltu.DM.08G000270.1.Hap1,Soltu.DM.08G000270.1.Hap2,Soltu.DM.08G000270.1.Hap3,Soltu.DM.08G000270.1.Hap4	hap1	less_1%_difference	equal_lengths
Soltu.DM.08G000280.Hap1	Soltu.DM.08G000280.1.Hap1	Synt_id_43021	1hap1_1hap2_1hap3_1hap4_s	Soltu.DM.08G000280.1.Hap1,Soltu.DM.08G000280.1.Hap2,Soltu.DM.08G000280.1.Hap3,Soltu.DM.08G000280.1.Hap4	hap1	less_1%_difference	equal_lengths
Soltu.DM.08G000290.Hap1	Soltu.DM.08G000290.1.Hap1	Synt_id_43022	1hap1_1hap2_1hap3_1hap4_s	Soltu.DM.08G000290.1.Hap1,Soltu.DM.08G000290.1.Hap2,Soltu.DM.08G000290.1.Hap3,Soltu.DM.08G000290.1.Hap4	hap1	less_1%_difference	equal_lengths
Soltu.DM.08G000300.Hap1	Soltu.DM.08G000300.1.Hap1	Synt_id_43023	1hap1_1hap2_1hap3_1hap4_s	Soltu.DM.08G000300.1.Hap1,Soltu.DM.08G000300.1.Hap2,Soltu.DM.08G000300.1.Hap3,Soltu.DM.08G000300.1.Hap4	hap1	less_1%_difference	1G
Soltu.DM.08G000310.Hap1	Soltu.DM.08G000310.1.Hap1	Synt_id_43024	1hap1_1hap2_1hap3_1hap4_s	Soltu.DM.08G000310.1.Hap1,Soltu.DM.08G000310.1.Hap2,Soltu.DM.08G000310.1.Hap3,Soltu.DM.08G000310.1.Hap4	hap1	less_1%_difference	equal_lengths
Soltu.DM.08G000320.Hap1	Soltu.DM.08G000320.3.Hap1	Synt_id_43025	1hap1_1hap2_1hap3_1hap4_s	Soltu.DM.08G000320.3.Hap1,Soltu.DM.08G000320.3.Hap2,Soltu.DM.08G000320.3.Hap3,Soltu.DM.08G000320.2.Hap4	hap1	less_1%_difference	equal_lengths
Soltu.DM.08G000330.Hap1	Soltu.DM.08G000330.1.Hap1	Synt_id_43026	1hap1_1hap2_1hap3_1hap4_s	Soltu.DM.08G000330.1.Hap1,Soltu.DM.08G000330.1.Hap2,Soltu.DM.08G000330.1.Hap3,Soltu.DM.08G000330.1.Hap4	hap1	more_1%_difference	1G
Soltu.DM.08G000340.Hap1	Soltu.DM.08G000340.1.Hap1	Synt_id_43027	1hap1_1hap2_1hap3_1hap4_s	Soltu.DM.08G000340.1.Hap1,Soltu.DM.08G000340.1.Hap2,Soltu.DM.08G000340.1.Hap3,Soltu.DM.08G000340.1.Hap4	hap1	less_1%_difference	1G
Soltu.DM.08G000350.Hap1	Soltu.DM.08G000350.1.Hap1	Synt_id_43028	1hap1_0hap2_1hap3_1hap4_s	Soltu.DM.08G000350.1.Hap1,nan,Soltu.DM.08G000350.1.Hap3,Soltu.DM.08G000350.1.Hap4	hap1
Soltu.DM.08G000360.Hap1	Soltu.DM.08G000360.1.Hap1	Synt_id_43030	1hap1_0hap2_0hap3_0hap4_s	Soltu.DM.08G000360.1.Hap1,nan,nan,nan	hap1
Soltu.DM.08G000370.Hap1	Soltu.DM.08G000370.1.Hap1	Synt_id_43031	1hap1_1hap2_1hap3_1hap4_s	Soltu.DM.08G000370.1.Hap1,Soltu.DM.08G000370.1.Hap2,Soltu.DM.08G000370.1.Hap3,Soltu.DM.08G000370.1.Hap4	hap1	less_1%_difference	equal_lengths
Soltu.DM.08G000380.Hap1	Soltu.DM.08G000380.1.Hap1	Synt_id_43032	1hap1_1hap2_1hap3_1hap4_s	Soltu.DM.08G000380.1.Hap1,Soltu.DM.08G000380.1.Hap2,Soltu.DM.08G000380.1.Hap3,Soltu.DM.08G000380.1.Hap4	hap1	less_1%_difference	3G
Soltu.DM.08G000390.Hap1	Soltu.DM.08G000390.1.Hap1	Synt_id_43033	1hap1_1hap2_1hap3_1hap4_no_s	Soltu.DM.08G000390.1.Hap1,Soltu.DM.08G000390.1.Hap2,Soltu.DM.08G000390.1.Hap3,Soltu.DM.08G000390.1.Hap4	hap1
PGSC0003DMG400012533.Hap1	PGSC0003DMT400032632.Hap1	Synt_id_43034	1hap1_1hap2_1hap3_1hap4_no_s	PGSC0003DMT400032632.Hap1,PGSC0003DMT400032632.Hap2,PGSC0003DMT400032632.Hap3,PGSC0003DMT400032632.Hap4	hap1
Soltu.DM.08G000400.Hap1	Soltu.DM.08G000400.1.Hap1	Synt_id_43035	1hap1_1hap2_0hap3_1hap4_s	Soltu.DM.08G000400.1.Hap1,Soltu.DM.08G000400.1.Hap2,nan,Soltu.DM.08G000400.1.Hap4	hap1
Soltu.DM.08G000410.Hap1	Soltu.DM.08G000410.1.Hap1	Synt_id_43036	1hap1_1hap2_1hap3_1hap4_no_s	Soltu.DM.08G000410.1.Hap1,Soltu.DM.08G000410.1.Hap2,Soltu.DM.08G025460.1.Hap3,Soltu.DM.08G025460.1.Hap4	hap1
Soltu.DM.08G000420.Hap1	Soltu.DM.08G000420.1.Hap1	Synt_id_43038	1hap1_1hap2_1hap3_1hap4_no_s	Soltu.DM.08G000420.1.Hap1,Soltu.DM.08G000420.1.Hap2,Soltu.DM.08G000420.1.Hap3,Soltu.DM.08G000420.2.Hap4	hap1
Soltu.DM.08G000440.Hap1	Soltu.DM.08G000440.1.Hap1	Synt_id_43040	1hap1_1hap2_1hap3_2hap4_no_s	Soltu.DM.08G000440.1.Hap1,Soltu.DM.08G000440.1.Hap2,Soltu.DM.08G026090.1.Hap3,Soltu.DM.08G000440.1.Hap4,Soltu.DM.08G026090.1.Hap4	hap1
Soltu.DM.08G000450.Hap1	Soltu.DM.08G000450.1.Hap1	Synt_id_43042	1hap1_1hap2_0hap3_1hap4_s	Soltu.DM.08G000450.1.Hap1,Soltu.DM.08G000450.1.Hap2,nan,Soltu.DM.08G000450.1.Hap4	hap1
Soltu.DM.08G000460.Hap1	Soltu.DM.08G000460.1.Hap1	Synt_id_43043	1hap1_1hap2_0hap3_1hap4_s	Soltu.DM.08G000460.1.Hap1,Soltu.DM.08G000460.1.Hap2,nan,Soltu.DM.08G000460.1.Hap4	hap1
PGSC0003DMG402012482.Hap1	PGSC0003DMT400032503.Hap1	Synt_id_43044	1hap1_1hap2_0hap3_1hap4_s	PGSC0003DMT400032503.Hap1,PGSC0003DMT400032503.Hap2,nan,PGSC0003DMT400032503.Hap4	hap1
Soltu.DM.08G000470.Hap1	Soltu.DM.08G000470.1.Hap1	Synt_id_43045	1hap1_1hap2_0hap3_1hap4_s	Soltu.DM.08G000470.1.Hap1,Soltu.DM.08G000470.1.Hap2,nan,Soltu.DM.08G000470.1.Hap4	hap1
Soltu.DM.08G000490.Hap1	Soltu.DM.08G000490.1.Hap1	Synt_id_43047	1hap1_1hap2_0hap3_1hap4_s	Soltu.DM.08G000490.1.Hap1,Soltu.DM.08G000490.1.Hap2,nan,Soltu.DM.08G000490.1.Hap4	hap1
Soltu.DM.08G000500.Hap1	Soltu.DM.08G000500.1.Hap1	Synt_id_43048	1hap1_1hap2_0hap3_1hap4_s	Soltu.DM.08G000500.1.Hap1,Soltu.DM.08G000500.1.Hap2,nan,Soltu.DM.08G000500.1.Hap4	hap1
Soltu.DM.08G000510.Hap1	Soltu.DM.08G000510.1.Hap1	Synt_id_43049	1hap1_1hap2_1hap3_1hap4_s	Soltu.DM.08G000510.1.Hap1,Soltu.DM.08G000510.1.Hap2,Soltu.DM.08G000510.1.Hap3,Soltu.DM.08G000510.1.Hap4	hap1	less_1%_difference	equal_lengths
Sotub08g005410.Hap1	Sotub08g005410.1.1.Hap1	Synt_id_43051	1hap1_0hap2_0hap3_0hap4_s	Sotub08g005410.1.1.Hap1,nan,nan,nan	hap1
Sotub08g005400.Hap1	Sotub08g005400.1.1.Hap1	Synt_id_43052	1hap1_1hap2_1hap3_1hap4_s	Sotub08g005400.1.1.Hap1,Sotub08g005400.1.1.Hap2,Sotub08g005400.1.1.Hap3,Sotub08g005400.1.1.Hap4	hap1	less_1%_difference	equal_lengths
Soltu.DM.08G000520.Hap1	Soltu.DM.08G000520.1.Hap1	Synt_id_43053	1hap1_1hap2_1hap3_1hap4_s	Soltu.DM.08G000520.1.Hap1,Soltu.DM.08G000520.1.Hap2,Soltu.DM.08G000520.1.Hap3,Soltu.DM.08G000520.1.Hap4	hap1	less_1%_difference	equal_lengths
Soltu.DM.08G000530.Hap1	Soltu.DM.08G000530.1.Hap1	Synt_id_43054	1hap1_1hap2_1hap3_1hap4_s	Soltu.DM.08G000530.1.Hap1,Soltu.DM.08G000530.1.Hap2,Soltu.DM.08G000530.1.Hap3,Soltu.DM.08G000530.1.Hap4	hap1	less_1%_difference	equal_lengths
Soltu.DM.08G000540.Hap1	Soltu.DM.08G000540.1.Hap1	Synt_id_43055	1hap1_1hap2_1hap3_1hap4_s	Soltu.DM.08G000540.1.Hap1,Soltu.DM.08G000540.1.Hap2,Soltu.DM.08G000540.1.Hap3,Soltu.DM.08G000540.1.Hap4	hap1	less_1%_difference	equal_lengths
Soltu.DM.08G000550.Hap1	Soltu.DM.08G000550.1.Hap1	Synt_id_43056	1hap1_1hap2_1hap3_1hap4_s	Soltu.DM.08G000550.1.Hap1,Soltu.DM.08G000550.1.Hap2,Soltu.DM.08G000550.2.Hap3,Soltu.DM.08G000550.2.Hap4	hap1	less_1%_difference	equal_lengths
Soltu.DM.08G000560.Hap1	Soltu.DM.08G000560.1.Hap1	Synt_id_43057	1hap1_1hap2_1hap3_1hap4_s	Soltu.DM.08G000560.1.Hap1,Soltu.DM.08G000560.1.Hap2,Soltu.DM.08G000560.1.Hap3,Soltu.DM.08G000560.1.Hap4	hap1	less_1%_difference	equal_lengths
Soltu.DM.08G000570.Hap1	Soltu.DM.08G000570.1.Hap1	Synt_id_43058	1hap1_1hap2_1hap3_1hap4_s	Soltu.DM.08G000570.1.Hap1,Soltu.DM.08G000570.1.Hap2,Soltu.DM.08G000570.1.Hap3,Soltu.DM.08G000570.1.Hap4	hap1	less_1%_difference	equal_lengths
Soltu.DM.08G000580.Hap1	Soltu.DM.08G000580.1.Hap1	Synt_id_43059	1hap1_1hap2_1hap3_1hap4_s	Soltu.DM.08G000580.1.Hap1,Soltu.DM.08G000580.1.Hap2,Soltu.DM.08G000580.1.Hap3,Soltu.DM.08G000580.1.Hap4	hap1	less_1%_difference	equal_lengths
Soltu.DM.08G000590.Hap1	Soltu.DM.08G000590.1.Hap1	Synt_id_43060	1hap1_1hap2_1hap3_1hap4_s	Soltu.DM.08G000590.1.Hap1,Soltu.DM.08G000590.1.Hap2,Soltu.DM.08G000590.1.Hap3,Soltu.DM.08G000590.1.Hap4	hap1	less_1%_difference	equal_lengths
PGSC0003DMG400012530.Hap1	PGSC0003DMT400032629.Hap1	Synt_id_43061	1hap1_1hap2_1hap3_1hap4_s	PGSC0003DMT400032629.Hap1,PGSC0003DMT400032629.Hap2,PGSC0003DMT400032629.Hap3,PGSC0003DMT400032629.Hap4	hap1	less_1%_difference	2G
Soltu.DM.08G000600.Hap1	Soltu.DM.08G000600.1.Hap1	Synt_id_43062	1hap1_1hap2_1hap3_1hap4_s	Soltu.DM.08G000600.1.Hap1,Soltu.DM.08G000600.1.Hap2,Soltu.DM.08G000600.1.Hap3,Soltu.DM.08G000600.1.Hap4	hap1	less_1%_difference	equal_lengths
Soltu.DM.08G000610.Hap1	Soltu.DM.08G000610.1.Hap1	Synt_id_43063	1hap1_1hap2_1hap3_1hap4_s	Soltu.DM.08G000610.1.Hap1,Soltu.DM.08G000610.1.Hap2,Soltu.DM.08G000610.1.Hap3,Soltu.DM.08G000610.1.Hap4	hap1	more_1%_difference	1G
Soltu.DM.08G000620.Hap1	Soltu.DM.08G000620.1.Hap1	Synt_id_43064	1hap1_1hap2_1hap3_1hap4_s	Soltu.DM.08G000620.1.Hap1,Soltu.DM.08G000620.1.Hap2,Soltu.DM.08G000620.1.Hap3,Soltu.DM.08G000620.1.Hap4	hap1	less_1%_difference	2G
PGSC0003DMG402012474.Hap1	PGSC0003DMT400032473.Hap1	Synt_id_43065	1hap1_1hap2_1hap3_1hap4_s	PGSC0003DMT400032473.Hap1,PGSC0003DMT400032473.Hap2,PGSC0003DMT400032473.Hap3,PGSC0003DMT400032473.Hap4	hap1	less_1%_difference	equal_lengths
Soltu.DM.08G000630.Hap1	Soltu.DM.08G000630.1.Hap1	Synt_id_43066	1hap1_1hap2_1hap3_1hap4_s	Soltu.DM.08G000630.1.Hap1,Soltu.DM.08G000630.1.Hap2,Soltu.DM.08G000630.1.Hap3,Soltu.DM.08G000630.1.Hap4	hap1	less_1%_difference	2G
Soltu.DM.08G000640.Hap1	Soltu.DM.08G000640.1.Hap1	Synt_id_43067	1hap1_1hap2_1hap3_1hap4_s	Soltu.DM.08G000640.1.Hap1,Soltu.DM.08G000640.1.Hap2,Soltu.DM.08G000640.1.Hap3,Soltu.DM.08G000640.1.Hap4	hap1	less_1%_difference	equal_lengths
Soltu.DM.08G000650.Hap1	Soltu.DM.08G000650.1.Hap1	Synt_id_43068	1hap1_1hap2_1hap3_1hap4_s	Soltu.DM.08G000650.1.Hap1,Soltu.DM.08G000650.1.Hap2,Soltu.DM.08G000650.1.Hap3,Soltu.DM.08G000650.1.Hap4	hap1	less_1%_difference	equal_lengths
Soltu.DM.08G000660.Hap1	Soltu.DM.08G000660.1.Hap1	Synt_id_43072	1hap1_0hap2_0hap3_0hap4_s	Soltu.DM.08G000660.1.Hap1,nan,nan,nan	hap1
Soltu.DM.08G000680.Hap1	Soltu.DM.08G000680.1.Hap1	Synt_id_43074	1hap1_1hap2_1hap3_1hap4_s	Soltu.DM.08G000680.1.Hap1,Soltu.DM.08G000680.1.Hap2,Soltu.DM.08G000680.1.Hap3,Soltu.DM.08G000680.1.Hap4	hap1	less_1%_difference	equal_lengths
Soltu.DM.08G000700.Hap1	Soltu.DM.08G000700.1.Hap1	Synt_id_43077	1hap1_1hap2_1hap3_1hap4_s	Soltu.DM.08G000700.1.Hap1,Soltu.DM.08G000700.1.Hap2,Soltu.DM.08G000700.1.Hap3,Soltu.DM.08G000700.1.Hap4	hap1	less_1%_difference	equal_lengths
Soltu.DM.08G000710.Hap1	Soltu.DM.08G000710.1.Hap1	Synt_id_43078	1hap1_1hap2_1hap3_1hap4_s	Soltu.DM.08G000710.1.Hap1,Soltu.DM.08G000710.1.Hap2,Soltu.DM.08G000710.1.Hap3,Soltu.DM.08G000710.1.Hap4	hap1	less_1%_difference	1G
Soltu.DM.08G000720.Hap1	Soltu.DM.08G000720.1.Hap1	Synt_id_43079	1hap1_1hap2_1hap3_1hap4_s	Soltu.DM.08G000720.1.Hap1,Soltu.DM.08G000720.1.Hap2,Soltu.DM.08G000720.1.Hap3,Soltu.DM.08G000720.1.Hap4	hap1	less_1%_difference	equal_lengths
Soltu.DM.08G000730.Hap1	Soltu.DM.08G000730.1.Hap1	Synt_id_43080	1hap1_1hap2_1hap3_1hap4_s	Soltu.DM.08G000730.1.Hap1,Soltu.DM.08G000730.1.Hap2,Soltu.DM.08G000730.1.Hap3,Soltu.DM.08G000730.1.Hap4	hap1	less_1%_difference	equal_lengths
Soltu.DM.08G000740.Hap1	Soltu.DM.08G000740.1.Hap1	Synt_id_43081	1hap1_1hap2_1hap3_1hap4_s	Soltu.DM.08G000740.1.Hap1,Soltu.DM.08G000740.1.Hap2,Soltu.DM.08G000740.1.Hap3,Soltu.DM.08G000740.1.Hap4	hap1	less_1%_difference	equal_lengths
Soltu.DM.08G000750.Hap1	Soltu.DM.08G000750.1.Hap1	Synt_id_43082	1hap1_1hap2_1hap3_1hap4_s	Soltu.DM.08G000750.1.Hap1,Soltu.DM.08G000750.1.Hap2,Soltu.DM.08G000750.1.Hap3,Soltu.DM.08G000750.1.Hap4	hap1	less_1%_difference	equal_lengths
Soltu.DM.08G000760.Hap1	Soltu.DM.08G000760.1.Hap1	Synt_id_43083	1hap1_1hap2_1hap3_1hap4_s	Soltu.DM.08G000760.1.Hap1,Soltu.DM.08G000760.1.Hap2,Soltu.DM.08G000760.1.Hap3,Soltu.DM.08G000760.1.Hap4	hap1	less_1%_difference	2G
PGSC0003DMG401012500.Hap1	PGSC0003DMT400032545.Hap1	Synt_id_43084	1hap1_1hap2_1hap3_1hap4_s	PGSC0003DMT400032545.Hap1,PGSC0003DMT400032545.Hap2,PGSC0003DMT400032545.Hap3,PGSC0003DMT400032545.Hap4	hap1	less_1%_difference	equal_lengths
Soltu.DM.08G000770.Hap1	Soltu.DM.08G000770.1.Hap1	Synt_id_43085	1hap1_1hap2_1hap3_1hap4_s	Soltu.DM.08G000770.1.Hap1,Soltu.DM.08G000770.1.Hap2,Soltu.DM.08G000770.1.Hap3,Soltu.DM.08G000770.1.Hap4	hap1	less_1%_difference	equal_lengths
Soltu.DM.08G009650.Hap1	Soltu.DM.08G009650.1.Hap1	Synt_id_43091	1hap1_1hap2_1hap3_1hap4_no_s	Soltu.DM.08G009650.1.Hap1,Soltu.DM.08G009650.1.Hap2,Soltu.DM.08G009650.1.Hap3,Soltu.DM.08G009650.1.Hap4	hap1
Soltu.DM.08G000900.Hap1	Soltu.DM.08G000900.1.Hap1	Synt_id_43095	4hap1_0hap2_0hap3_0hap4_no_s	Soltu.DM.08G000900.1.Hap1,Soltu.DM.08G000830.1.Hap1,Soltu.DM.08G000890.1.Hap1,Soltu.DM.08G000800.1.Hap1,nan,nan,nan	hap1
Soltu.DM.08G000830.Hap1	Soltu.DM.08G000830.1.Hap1	Synt_id_43095	4hap1_0hap2_0hap3_0hap4_no_s	Soltu.DM.08G000900.1.Hap1,Soltu.DM.08G000830.1.Hap1,Soltu.DM.08G000890.1.Hap1,Soltu.DM.08G000800.1.Hap1,nan,nan,nan	hap1
Soltu.DM.08G000890.Hap1	Soltu.DM.08G000890.1.Hap1	Synt_id_43095	4hap1_0hap2_0hap3_0hap4_no_s	Soltu.DM.08G000900.1.Hap1,Soltu.DM.08G000830.1.Hap1,Soltu.DM.08G000890.1.Hap1,Soltu.DM.08G000800.1.Hap1,nan,nan,nan	hap1
Soltu.DM.08G000800.Hap1	Soltu.DM.08G000800.1.Hap1	Synt_id_43095	4hap1_0hap2_0hap3_0hap4_no_s	Soltu.DM.08G000900.1.Hap1,Soltu.DM.08G000830.1.Hap1,Soltu.DM.08G000890.1.Hap1,Soltu.DM.08G000800.1.Hap1,nan,nan,nan	hap1
Soltu.DM.08G000870.Hap1	Soltu.DM.08G000870.1.Hap1	Synt_id_43104	1hap1_1hap2_1hap3_1hap4_s	Soltu.DM.08G000870.1.Hap1,Soltu.DM.08G000870.1.Hap2,Soltu.DM.08G000870.1.Hap3,Soltu.DM.08G000870.1.Hap4	hap1	more_1%_difference	2G
Soltu.DM.08G000880.Hap1	Soltu.DM.08G000880.1.Hap1	Synt_id_43105	1hap1_1hap2_1hap3_1hap4_no_s	Soltu.DM.08G000880.1.Hap1,Soltu.DM.08G000880.1.Hap2,Soltu.DM.08G000880.1.Hap3,Soltu.DM.08G000880.1.Hap4	hap1
Soltu.DM.08G000970.Hap1	Soltu.DM.08G000970.1.Hap1	Synt_id_43109	1hap1_1hap2_1hap3_2hap4_no_s	Soltu.DM.08G000970.1.Hap1,Soltu.DM.08G000970.1.Hap2,Soltu.DM.08G024160.1.Hap3,Soltu.DM.08G000970.1.Hap4,Soltu.DM.08G024160.1.Hap4	hap1
Soltu.DM.08G000980.Hap1	Soltu.DM.08G000980.1.Hap1	Synt_id_43113	1hap1_1hap2_1hap3_1hap4_s	Soltu.DM.08G000980.1.Hap1,Soltu.DM.08G000980.1.Hap2,Soltu.DM.08G000980.1.Hap3,Soltu.DM.08G000980.1.Hap4	hap1	less_1%_difference	equal_lengths
Soltu.DM.08G000990.Hap1	Soltu.DM.08G000990.1.Hap1	Synt_id_43114	1hap1_1hap2_1hap3_1hap4_s	Soltu.DM.08G000990.1.Hap1,Soltu.DM.08G000990.1.Hap2,Soltu.DM.08G000990.1.Hap3,Soltu.DM.08G000990.1.Hap4	hap1	more_1%_difference	2G
Soltu.DM.08G001000.Hap1	Soltu.DM.08G001000.1.Hap1	Synt_id_43115	1hap1_1hap2_1hap3_1hap4_s	Soltu.DM.08G001000.1.Hap1,Soltu.DM.08G001000.1.Hap2,Soltu.DM.08G001000.2.Hap3,Soltu.DM.08G001000.1.Hap4	hap1	less_1%_difference	equal_lengths
Soltu.DM.08G001010.Hap1	Soltu.DM.08G001010.1.Hap1	Synt_id_43116	1hap1_1hap2_1hap3_2hap4_no_s	Soltu.DM.08G001010.1.Hap1,Soltu.DM.08G001010.1.Hap2,Soltu.DM.08G001010.1.Hap3,Soltu.DM.08G001010.1.Hap4,Soltu.DM.08G001010.1_1.Hap4	hap1
Soltu.DM.08G001020.Hap1	Soltu.DM.08G001020.1.Hap1	Synt_id_43117	1hap1_1hap2_1hap3_1hap4_s	Soltu.DM.08G001020.1.Hap1,Soltu.DM.08G001020.1.Hap2,Soltu.DM.08G001020.1.Hap3,Soltu.DM.08G001020.1.Hap4	hap1	less_1%_difference	equal_lengths
Soltu.DM.08G001030.Hap1	Soltu.DM.08G001030.2.Hap1	Synt_id_43118	1hap1_1hap2_1hap3_2hap4_no_s	Soltu.DM.08G001030.2.Hap1,Soltu.DM.08G001030.1.Hap2,Soltu.DM.08G001030.2.Hap3,Soltu.DM.08G001030.1_1.Hap4,Soltu.DM.08G001030.1.Hap4	hap1
Soltu.DM.12G009540.Hap1	Soltu.DM.12G009540.1.Hap1	Synt_id_43119	1hap1_0hap2_1hap3_0hap4_no_s	Soltu.DM.12G009540.1.Hap1,nan,Soltu.DM.12G009540.1.Hap3,nan	hap1
Soltu.DM.08G001040.Hap1	Soltu.DM.08G001040.1.Hap1	Synt_id_43120	1hap1_1hap2_1hap3_1hap4_s	Soltu.DM.08G001040.1.Hap1,Soltu.DM.08G001040.1.Hap2,Soltu.DM.08G001040.1.Hap3,Soltu.DM.08G001040.1.Hap4	hap1	more_1%_difference	2G
Soltu.DM.08G001050.Hap1	Soltu.DM.08G001050.1.Hap1	Synt_id_43121	1hap1_1hap2_1hap3_1hap4_s	Soltu.DM.08G001050.1.Hap1,Soltu.DM.08G001050.1.Hap2,Soltu.DM.08G001050.1.Hap3,Soltu.DM.08G001050.1.Hap4	hap1	less_1%_difference	3G
Soltu.DM.08G001060.Hap1	Soltu.DM.08G001060.1.Hap1	Synt_id_43122	1hap1_1hap2_1hap3_1hap4_s	Soltu.DM.08G001060.1.Hap1,Soltu.DM.08G001060.1.Hap2,Soltu.DM.08G001060.1.Hap3,Soltu.DM.08G001060.1.Hap4	hap1	more_1%_difference	2G
Soltu.DM.08G001070.Hap1	Soltu.DM.08G001070.1.Hap1	Synt_id_43123	1hap1_1hap2_1hap3_1hap4_s	Soltu.DM.08G001070.1.Hap1,Soltu.DM.08G001070.2.Hap2,Soltu.DM.08G001070.1.Hap3,Soltu.DM.08G001070.1.Hap4	hap1	more_1%_difference	2G
Soltu.DM.08G001080.Hap1	Soltu.DM.08G001080.1.Hap1	Synt_id_43124	1hap1_1hap2_1hap3_1hap4_s	Soltu.DM.08G001080.1.Hap1,Soltu.DM.08G001080.1.Hap2,Soltu.DM.08G001080.1.Hap3,Soltu.DM.08G001080.1.Hap4	hap1	less_1%_difference	2G
Soltu.DM.08G001090.Hap1	Soltu.DM.08G001090.1.Hap1	Synt_id_43125	2hap1_1hap2_1hap3_1hap4_no_s	Soltu.DM.08G001090.1.Hap1,Soltu.DM.06G018290.1.Hap1,Soltu.DM.08G001090.1.Hap2,Soltu.DM.08G001090.1.Hap3,Soltu.DM.08G001090.1.Hap4	hap1
Soltu.DM.06G018290.Hap1	Soltu.DM.06G018290.1.Hap1	Synt_id_43125	2hap1_1hap2_1hap3_1hap4_no_s	Soltu.DM.08G001090.1.Hap1,Soltu.DM.06G018290.1.Hap1,Soltu.DM.08G001090.1.Hap2,Soltu.DM.08G001090.1.Hap3,Soltu.DM.08G001090.1.Hap4	hap1
Soltu.DM.08G001100.Hap1	Soltu.DM.08G001100.1.Hap1	Synt_id_43126	1hap1_1hap2_1hap3_1hap4_s	Soltu.DM.08G001100.1.Hap1,Soltu.DM.08G001100.1.Hap2,Soltu.DM.08G001100.1.Hap3,Soltu.DM.08G001100.1.Hap4	hap1	less_1%_difference	equal_lengths
Soltu.DM.08G001110.Hap1	Soltu.DM.08G001110.1.Hap1	Synt_id_43127	2hap1_1hap2_1hap3_2hap4_no_s	Soltu.DM.08G001110.1.Hap1,Soltu.DM.01G030050.1.Hap1,Soltu.DM.08G001110.1.Hap2,Soltu.DM.08G001110.1.Hap3,Soltu.DM.08G001110.1.Hap4,Soltu.DM.01G030050.1.Hap4	hap1
Soltu.DM.08G001120.Hap1	Soltu.DM.08G001120.1.Hap1	Synt_id_43128	1hap1_1hap2_1hap3_1hap4_s	Soltu.DM.08G001120.1.Hap1,Soltu.DM.08G001120.1.Hap2,Soltu.DM.08G001120.1.Hap3,Soltu.DM.08G001120.1.Hap4	hap1	less_1%_difference	equal_lengths
Soltu.DM.08G001130.Hap1	Soltu.DM.08G001130.1.Hap1	Synt_id_43129	1hap1_1hap2_1hap3_1hap4_s	Soltu.DM.08G001130.1.Hap1,Soltu.DM.08G001130.1.Hap2,Soltu.DM.08G001130.1.Hap3,Soltu.DM.08G001130.1.Hap4	hap1	more_1%_difference	2G
Soltu.DM.08G001140.Hap1	Soltu.DM.08G001140.1.Hap1	Synt_id_43130	1hap1_1hap2_2hap3_1hap4_no_s	Soltu.DM.08G001140.1.Hap1,Soltu.DM.08G001140.1.Hap2,Soltu.DM.08G001140.1.Hap3,Soltu.DM.08G001160.1.Hap3,Soltu.DM.08G001140.1.Hap4	hap1
Soltu.DM.08G001150.Hap1	Soltu.DM.08G001150.1.Hap1	Synt_id_43131	1hap1_0hap2_1hap3_0hap4_s	Soltu.DM.08G001150.1.Hap1,nan,Soltu.DM.08G001150.1.Hap3,nan	hap1
Soltu.DM.08G001170.Hap1	Soltu.DM.08G001170.1.Hap1	Synt_id_43133	1hap1_1hap2_1hap3_1hap4_s	Soltu.DM.08G001170.1.Hap1,Soltu.DM.08G001170.1.Hap2,Soltu.DM.08G001170.1.Hap3,Soltu.DM.08G001170.1.Hap4	hap1	less_1%_difference	equal_lengths
Soltu.DM.08G001180.Hap1	Soltu.DM.08G001180.1.Hap1	Synt_id_43134	1hap1_1hap2_1hap3_1hap4_s	Soltu.DM.08G001180.1.Hap1,Soltu.DM.08G001180.1.Hap2,Soltu.DM.08G001180.1.Hap3,Soltu.DM.08G001180.1.Hap4	hap1	less_1%_difference	equal_lengths
Soltu.DM.08G001190.Hap1	Soltu.DM.08G001190.1.Hap1	Synt_id_43135	1hap1_1hap2_1hap3_1hap4_s	Soltu.DM.08G001190.1.Hap1,Soltu.DM.08G001190.1.Hap2,Soltu.DM.08G001190.1.Hap3,Soltu.DM.08G001190.1.Hap4	hap1	less_1%_difference	equal_lengths
Soltu.DM.08G001200.Hap1	Soltu.DM.08G001200.1.Hap1	Synt_id_43136	1hap1_1hap2_1hap3_1hap4_s	Soltu.DM.08G001200.1.Hap1,Soltu.DM.08G001200.1.Hap2,Soltu.DM.08G001200.1.Hap3,Soltu.DM.08G001200.1.Hap4	hap1	less_1%_difference	equal_lengths
Soltu.DM.08G001210.Hap1	Soltu.DM.08G001210.1.Hap1	Synt_id_43137	1hap1_1hap2_1hap3_1hap4_s	Soltu.DM.08G001210.1.Hap1,Soltu.DM.08G001210.1.Hap2,Soltu.DM.08G001210.1.Hap3,Soltu.DM.08G001210.1.Hap4	hap1	less_1%_difference	equal_lengths
Soltu.DM.08G001220.Hap1	Soltu.DM.08G001220.1.Hap1	Synt_id_43138	1hap1_1hap2_1hap3_1hap4_s	Soltu.DM.08G001220.1.Hap1,Soltu.DM.08G001220.1.Hap2,Soltu.DM.08G001220.1.Hap3,Soltu.DM.08G001220.1.Hap4	hap1	less_1%_difference	equal_lengths
Soltu.DM.08G001230.Hap1	Soltu.DM.08G001230.1.Hap1	Synt_id_43139	1hap1_1hap2_1hap3_1hap4_s	Soltu.DM.08G001230.1.Hap1,Soltu.DM.08G001230.1.Hap2,Soltu.DM.08G001230.1.Hap3,Soltu.DM.08G001230.1.Hap4	hap1	less_1%_difference	equal_lengths
Soltu.DM.08G001260.Hap1	Soltu.DM.08G001260.1.Hap1	Synt_id_43142	1hap1_1hap2_1hap3_1hap4_no_s	Soltu.DM.08G001260.1.Hap1,Soltu.DM.08G001260.1.Hap2,Soltu.DM.08G001260.1.Hap3,Soltu.DM.08G001260.1.Hap4	hap1
Soltu.DM.08G001290.Hap1	Soltu.DM.08G001290.1.Hap1	Synt_id_43145	1hap1_1hap2_1hap3_1hap4_s	Soltu.DM.08G001290.1.Hap1,Soltu.DM.08G001290.1.Hap2,Soltu.DM.08G001290.1.Hap3,Soltu.DM.08G001290.1.Hap4	hap1	more_20%_difference	3G
Soltu.DM.08G001300.Hap1	Soltu.DM.08G001300.1.Hap1	Synt_id_43146	1hap1_1hap2_1hap3_1hap4_s	Soltu.DM.08G001300.1.Hap1,Soltu.DM.08G001300.1.Hap2,Soltu.DM.08G001300.1.Hap3,Soltu.DM.08G001300.1.Hap4	hap1	less_1%_difference	equal_lengths
Soltu.DM.08G001310.Hap1	Soltu.DM.08G001310.1.Hap1	Synt_id_43147	1hap1_1hap2_1hap3_1hap4_s	Soltu.DM.08G001310.1.Hap1,Soltu.DM.08G001310.1.Hap2,Soltu.DM.08G001310.1.Hap3,Soltu.DM.08G001310.1.Hap4	hap1	less_1%_difference	equal_lengths
Soltu.DM.08G001320.Hap1	Soltu.DM.08G001320.1.Hap1	Synt_id_43148	1hap1_1hap2_1hap3_1hap4_s	Soltu.DM.08G001320.1.Hap1,Soltu.DM.08G001320.1.Hap2,Soltu.DM.08G001320.1.Hap3,Soltu.DM.08G001320.1.Hap4	hap1	more_1%_difference	1G
Soltu.DM.08G001330.Hap1	Soltu.DM.08G001330.1.Hap1	Synt_id_43149	1hap1_1hap2_1hap3_1hap4_s	Soltu.DM.08G001330.1.Hap1,Soltu.DM.08G001330.1.Hap2,Soltu.DM.08G001330.1.Hap3,Soltu.DM.08G001330.1.Hap4	hap1	less_1%_difference	equal_lengths
Soltu.DM.08G001340.Hap1	Soltu.DM.08G001340.1.Hap1	Synt_id_43150	1hap1_1hap2_1hap3_1hap4_s	Soltu.DM.08G001340.1.Hap1,Soltu.DM.08G001340.1.Hap2,Soltu.DM.08G001350.1.Hap3,Soltu.DM.08G001340.1.Hap4	hap1	less_1%_difference	1G
Soltu.DM.08G001350.Hap1	Soltu.DM.08G001350.1.Hap1	Synt_id_43151	1hap1_1hap2_1hap3_1hap4_s	Soltu.DM.08G001350.1.Hap1,Soltu.DM.08G001350.1.Hap2,Soltu.DM.08G001340.1.Hap3,Soltu.DM.08G001350.1.Hap4	hap1	more_5%_difference	1G
Soltu.DM.08G001360.Hap1	Soltu.DM.08G001360.1.Hap1	Synt_id_43152	1hap1_1hap2_1hap3_1hap4_s	Soltu.DM.08G001360.1.Hap1,Soltu.DM.08G001360.1.Hap2,Soltu.DM.08G001360.1.Hap3,Soltu.DM.08G001360.1.Hap4	hap1	less_1%_difference	equal_lengths
Soltu.DM.08G001370.Hap1	Soltu.DM.08G001370.2.Hap1	Synt_id_43153	1hap1_1hap2_1hap3_1hap4_s	Soltu.DM.08G001370.2.Hap1,Soltu.DM.08G001370.2.Hap2,Soltu.DM.08G001370.2.Hap3,Soltu.DM.08G001370.2.Hap4	hap1	less_1%_difference	equal_lengths
Soltu.DM.08G001380.Hap1	Soltu.DM.08G001380.1.Hap1	Synt_id_43154	1hap1_1hap2_1hap3_1hap4_s	Soltu.DM.08G001380.1.Hap1,Soltu.DM.08G001380.1.Hap2,Soltu.DM.08G001380.1.Hap3,Soltu.DM.08G001380.1.Hap4	hap1	less_1%_difference	equal_lengths
Soltu.DM.08G001390.Hap1	Soltu.DM.08G001390.1.Hap1	Synt_id_43155	1hap1_1hap2_1hap3_1hap4_s	Soltu.DM.08G001390.1.Hap1,Soltu.DM.08G001390.1.Hap2,Soltu.DM.08G001390.1.Hap3,Soltu.DM.08G001390.1.Hap4	hap1	less_1%_difference	equal_lengths
Soltu.DM.08G001400.Hap1	Soltu.DM.08G001400.1.Hap1	Synt_id_43156	1hap1_1hap2_1hap3_1hap4_s	Soltu.DM.08G001400.1.Hap1,Soltu.DM.08G001400.1.Hap2,Soltu.DM.08G001400.1.Hap3,Soltu.DM.08G001400.1.Hap4	hap1	less_1%_difference	equal_lengths
Soltu.DM.08G001410.Hap1	Soltu.DM.08G001410.1.Hap1	Synt_id_43157	1hap1_1hap2_1hap3_1hap4_s	Soltu.DM.08G001410.1.Hap1,Soltu.DM.08G001410.1.Hap2,Soltu.DM.08G001410.1.Hap3,Soltu.DM.08G001410.1.Hap4	hap1	less_1%_difference	equal_lengths
Sotub08g016510.Hap1	Sotub08g016510.1.1.Hap1	Synt_id_43158	1hap1_1hap2_1hap3_1hap4_s	Sotub08g016510.1.1.Hap1,Sotub08g016510.1.1.Hap2,Sotub08g016510.1.1.Hap3,Sotub08g016510.1.1.Hap4	hap1	less_1%_difference	equal_lengths
Soltu.DM.08G001430.Hap1	Soltu.DM.08G001430.1.Hap1	Synt_id_43161	1hap1_1hap2_1hap3_1hap4_s	Soltu.DM.08G001430.1.Hap1,Soltu.DM.08G001430.1.Hap2,Soltu.DM.08G001430.1.Hap3,Soltu.DM.08G001430.1.Hap4	hap1	less_1%_difference	equal_lengths
Soltu.DM.08G001440.Hap1	Soltu.DM.08G001440.1.Hap1	Synt_id_43162	1hap1_1hap2_1hap3_1hap4_s	Soltu.DM.08G001440.1.Hap1,Soltu.DM.08G001440.1.Hap2,Soltu.DM.08G001440.1.Hap3,Soltu.DM.08G001440.1.Hap4	hap1	less_1%_difference	equal_lengths
Soltu.DM.08G001450.Hap1	Soltu.DM.08G001450.1.Hap1	Synt_id_43164	1hap1_1hap2_1hap3_1hap4_s	Soltu.DM.08G001450.1.Hap1,Soltu.DM.08G001450.1.Hap2,Soltu.DM.08G001450.1.Hap3,Soltu.DM.08G001450.1.Hap4	hap1	less_1%_difference	equal_lengths
Soltu.DM.08G001460.Hap1	Soltu.DM.08G001460.1.Hap1	Synt_id_43165	1hap1_1hap2_1hap3_1hap4_s	Soltu.DM.08G001460.1.Hap1,Soltu.DM.08G001460.1.Hap2,Soltu.DM.08G001460.1.Hap3,Soltu.DM.08G001460.1.Hap4	hap1	less_1%_difference	equal_lengths
Soltu.DM.08G001470.Hap1	Soltu.DM.08G001470.1.Hap1	Synt_id_43166	1hap1_1hap2_1hap3_1hap4_s	Soltu.DM.08G001470.1.Hap1,Soltu.DM.08G001470.1.Hap2,Soltu.DM.08G001470.1.Hap3,Soltu.DM.08G001470.1.Hap4	hap1	less_1%_difference	equal_lengths
PGSC0003DMG400008750.Hap1	PGSC0003DMT400022570.Hap1	Synt_id_43167	1hap1_1hap2_1hap3_1hap4_s	PGSC0003DMT400022570.Hap1,PGSC0003DMT400022570.Hap2,PGSC0003DMT400022570.Hap3,PGSC0003DMT400022570.Hap4	hap1	less_1%_difference	equal_lengths
Soltu.DM.08G001480.Hap1	Soltu.DM.08G001480.1.Hap1	Synt_id_43168	1hap1_1hap2_1hap3_1hap4_s	Soltu.DM.08G001480.1.Hap1,Soltu.DM.08G001480.1.Hap2,Soltu.DM.08G001480.1.Hap3,Soltu.DM.08G001480.1.Hap4	hap1	less_1%_difference	equal_lengths
Soltu.DM.08G001490.Hap1	Soltu.DM.08G001490.1.Hap1	Synt_id_43169	1hap1_1hap2_1hap3_1hap4_s	Soltu.DM.08G001490.1.Hap1,Soltu.DM.08G001490.1.Hap2,Soltu.DM.08G001490.1.Hap3,Soltu.DM.08G001490.1.Hap4	hap1	less_1%_difference	equal_lengths
Soltu.DM.08G001500.Hap1	Soltu.DM.08G001500.1.Hap1	Synt_id_43170	1hap1_1hap2_1hap3_1hap4_s	Soltu.DM.08G001500.1.Hap1,Soltu.DM.08G001500.1.Hap2,Soltu.DM.08G001500.1.Hap3,Soltu.DM.08G001500.1.Hap4	hap1	less_1%_difference	equal_lengths
Sotub08g006440.Hap1	Sotub08g006440.1.1.Hap1	Synt_id_43171	1hap1_1hap2_1hap3_1hap4_s	Sotub08g006440.1.1.Hap1,Sotub08g006440.1.1.Hap2,Sotub08g006440.1.1.Hap3,Sotub08g006440.1.1.Hap4	hap1	less_1%_difference	equal_lengths
Soltu.DM.08G001510.Hap1	Soltu.DM.08G001510.1.Hap1	Synt_id_43172	1hap1_1hap2_1hap3_1hap4_s	Soltu.DM.08G001510.1.Hap1,Soltu.DM.08G001510.1.Hap2,Soltu.DM.08G001510.1.Hap3,Soltu.DM.08G001510.1.Hap4	hap1	less_1%_difference	equal_lengths
Soltu.DM.08G001520.Hap1	Soltu.DM.08G001520.1.Hap1	Synt_id_43173	1hap1_1hap2_1hap3_1hap4_s	Soltu.DM.08G001520.1.Hap1,Soltu.DM.08G001520.1.Hap2,Soltu.DM.08G001520.1.Hap3,Soltu.DM.08G001520.1.Hap4	hap1	less_1%_difference	equal_lengths
PGSC0003DMG400039033.Hap1	PGSC0003DMT400089462.Hap1	Synt_id_43174	1hap1_1hap2_1hap3_1hap4_no_s	PGSC0003DMT400089462.Hap1,PGSC0003DMT400089462.Hap2,PGSC0003DMT400089462.Hap3,PGSC0003DMT400089462.Hap4	hap1
PGSC0003DMG400014103.Hap1	PGSC0003DMT400036584.Hap1	Synt_id_43175	1hap1_2hap2_1hap3_1hap4_no_s	PGSC0003DMT400036584.Hap1,PGSC0003DMT400036584.Hap2,PGSC0003DMT400085866.Hap2,PGSC0003DMT400036584.Hap3,PGSC0003DMT400036584.Hap4	hap1
Soltu.DM.08G001530.Hap1	Soltu.DM.08G001530.1.Hap1	Synt_id_43177	1hap1_1hap2_1hap3_1hap4_s	Soltu.DM.08G001530.1.Hap1,Soltu.DM.08G001530.1.Hap2,Soltu.DM.08G001530.1.Hap3,Soltu.DM.08G001530.2.Hap4	hap1	less_1%_difference	equal_lengths
Sotub08g006490.Hap1	Sotub08g006490.1.1.Hap1	Synt_id_43178	1hap1_1hap2_1hap3_1hap4_s	Sotub08g006490.1.1.Hap1,Sotub08g006490.1.1.Hap2,Sotub08g006490.1.1.Hap3,Sotub08g006490.1.1.Hap4	hap1	less_1%_difference	equal_lengths
Sotub08g006500.Hap1	Sotub08g006500.1.1.Hap1	Synt_id_43179	1hap1_1hap2_1hap3_1hap4_s	Sotub08g006500.1.1.Hap1,Sotub08g006500.1.1.Hap2,Sotub08g006500.1.1.Hap3,Sotub08g006500.1.1.Hap4	hap1	less_1%_difference	equal_lengths
Soltu.DM.08G001540.Hap1	Soltu.DM.08G001540.1.Hap1	Synt_id_43180	1hap1_1hap2_1hap3_1hap4_s	Soltu.DM.08G001540.1.Hap1,Soltu.DM.08G001540.1.Hap2,Soltu.DM.08G001540.1.Hap3,Soltu.DM.08G001540.1.Hap4	hap1	less_1%_difference	equal_lengths
Soltu.DM.08G001580.Hap1	Soltu.DM.08G001580.1.Hap1	Synt_id_43181	1hap1_1hap2_1hap3_1hap4_s	Soltu.DM.08G001580.1.Hap1,Soltu.DM.08G001580.1.Hap2,Soltu.DM.08G001580.1.Hap3,Soltu.DM.08G001580.1.Hap4	hap1	less_1%_difference	equal_lengths
Soltu.DM.08G001550.Hap1	Soltu.DM.08G001550.1.Hap1	Synt_id_43183	1hap1_1hap2_1hap3_1hap4_s	Soltu.DM.08G001550.1.Hap1,Soltu.DM.08G001550.1.Hap2,Soltu.DM.08G001550.1.Hap3,Soltu.DM.08G001550.1.Hap4	hap1	less_1%_difference	equal_lengths
Soltu.DM.08G001570.Hap1	Soltu.DM.08G001570.1.Hap1	Synt_id_43187	1hap1_0hap2_0hap3_0hap4_s	Soltu.DM.08G001570.1.Hap1,nan,nan,nan	hap1
Soltu.DM.08G001560.Hap1	Soltu.DM.08G001560.1.Hap1	Synt_id_43188	1hap1_1hap2_1hap3_1hap4_s	Soltu.DM.08G001560.1.Hap1,Soltu.DM.08G001560.1.Hap2,Soltu.DM.08G001560.1.Hap3,Soltu.DM.08G001560.1.Hap4	hap1	less_1%_difference	equal_lengths
Soltu.DM.08G001590.Hap1	Soltu.DM.08G001590.1.Hap1	Synt_id_43189	1hap1_1hap2_1hap3_1hap4_s	Soltu.DM.08G001590.1.Hap1,Soltu.DM.08G001590.1.Hap2,Soltu.DM.08G001590.1.Hap3,Soltu.DM.08G001590.1.Hap4	hap1	less_1%_difference	equal_lengths
Soltu.DM.08G001600.Hap1	Soltu.DM.08G001600.1.Hap1	Synt_id_43190	1hap1_1hap2_1hap3_1hap4_s	Soltu.DM.08G001600.1.Hap1,Soltu.DM.08G001600.1.Hap2,Soltu.DM.08G001600.1.Hap3,Soltu.DM.08G001600.1.Hap4	hap1	less_1%_difference	equal_lengths
PGSC0003DMG400017092.Hap1	PGSC0003DMT400044057.Hap1	Synt_id_43191	1hap1_1hap2_1hap3_1hap4_s	PGSC0003DMT400044057.Hap1,PGSC0003DMT400044057.Hap2,PGSC0003DMT400044057.Hap3,PGSC0003DMT400044057.Hap4	hap1	less_1%_difference	equal_lengths
Soltu.DM.08G001610.Hap1	Soltu.DM.08G001610.1.Hap1	Synt_id_43192	1hap1_1hap2_1hap3_1hap4_s	Soltu.DM.08G001610.1.Hap1,Soltu.DM.08G001610.1.Hap2,Soltu.DM.08G001610.1.Hap3,Soltu.DM.08G001610.1.Hap4	hap1	less_1%_difference	equal_lengths
Soltu.DM.08G001620.Hap1	Soltu.DM.08G001620.1.Hap1	Synt_id_43193	1hap1_1hap2_1hap3_1hap4_s	Soltu.DM.08G001620.1.Hap1,Soltu.DM.08G001620.1.Hap2,Soltu.DM.08G001620.1.Hap3,Soltu.DM.08G001620.1.Hap4	hap1	less_1%_difference	equal_lengths
PGSC0003DMG401013958.Hap1	PGSC0003DMT400036260.Hap1	Synt_id_43194	1hap1_1hap2_1hap3_1hap4_s	PGSC0003DMT400036260.Hap1,PGSC0003DMT400036260.Hap2,PGSC0003DMT400036260.Hap3,PGSC0003DMT400036260.Hap4	hap1	less_1%_difference	equal_lengths
PGSC0003DMG400006717.Hap1	PGSC0003DMT400017215.Hap1	Synt_id_43196	1hap1_1hap2_1hap3_0hap4_s	PGSC0003DMT400017215.Hap1,PGSC0003DMT400017215.Hap2,PGSC0003DMT400017215.Hap3,nan	hap1
Soltu.DM.08G001630.Hap1	Soltu.DM.08G001630.1.Hap1	Synt_id_43197	1hap1_1hap2_1hap3_1hap4_s	Soltu.DM.08G001630.1.Hap1,Soltu.DM.08G001630.1.Hap2,Soltu.DM.08G001630.1.Hap3,Soltu.DM.08G001630.1.Hap4	hap1	less_1%_difference	equal_lengths
PGSC0003DMG400012921.Hap1	PGSC0003DMT400033640.Hap1	Synt_id_43198	1hap1_1hap2_1hap3_2hap4_no_s	PGSC0003DMT400033640.Hap1,PGSC0003DMT400033640.Hap2,PGSC0003DMT400033640.Hap3,PGSC0003DMT400072474.Hap4,PGSC0003DMT400033640.Hap4	hap1
Soltu.DM.08G001640.Hap1	Soltu.DM.08G001640.1.Hap1	Synt_id_43200	1hap1_1hap2_1hap3_1hap4_s	Soltu.DM.08G001640.1.Hap1,Soltu.DM.08G001640.1.Hap2,Soltu.DM.08G001640.1.Hap3,Soltu.DM.08G001640.1.Hap4	hap1	less_1%_difference	equal_lengths
Soltu.DM.08G001650.Hap1	Soltu.DM.08G001650.1.Hap1	Synt_id_43201	1hap1_1hap2_1hap3_1hap4_s	Soltu.DM.08G001650.1.Hap1,Soltu.DM.08G001650.1.Hap2,Soltu.DM.08G001650.1.Hap3,Soltu.DM.08G001650.1.Hap4	hap1	less_1%_difference	equal_lengths
PGSC0003DMG400026271.Hap1	PGSC0003DMT400067568.Hap1	Synt_id_43202	1hap1_1hap2_1hap3_1hap4_s	PGSC0003DMT400067568.Hap1,PGSC0003DMT400067568.Hap2,PGSC0003DMT400067568.Hap3,PGSC0003DMT400067568.Hap4	hap1	less_1%_difference	equal_lengths
Soltu.DM.08G001660.Hap1	Soltu.DM.08G001660.1.Hap1	Synt_id_43203	1hap1_1hap2_1hap3_1hap4_s	Soltu.DM.08G001660.1.Hap1,Soltu.DM.08G001660.1.Hap2,Soltu.DM.08G001660.1.Hap3,Soltu.DM.08G001660.1.Hap4	hap1	less_1%_difference	equal_lengths
Soltu.DM.08G001670.Hap1	Soltu.DM.08G001670.1.Hap1	Synt_id_43204	1hap1_1hap2_1hap3_1hap4_s	Soltu.DM.08G001670.1.Hap1,Soltu.DM.08G001670.1.Hap2,Soltu.DM.08G001670.1.Hap3,Soltu.DM.08G001670.1.Hap4	hap1	less_1%_difference	equal_lengths
Soltu.DM.08G001680.Hap1	Soltu.DM.08G001680.1.Hap1	Synt_id_43205	1hap1_1hap2_1hap3_1hap4_s	Soltu.DM.08G001680.1.Hap1,Soltu.DM.08G001680.1.Hap2,Soltu.DM.08G001680.1.Hap3,Soltu.DM.08G001680.1.Hap4	hap1	less_1%_difference	equal_lengths
Soltu.DM.08G001690.Hap1	Soltu.DM.08G001690.1.Hap1	Synt_id_43206	1hap1_1hap2_1hap3_1hap4_s	Soltu.DM.08G001690.1.Hap1,Soltu.DM.08G001690.1.Hap2,Soltu.DM.08G001690.1.Hap3,Soltu.DM.08G001690.1.Hap4	hap1	less_1%_difference	equal_lengths
Soltu.DM.08G001700.Hap1	Soltu.DM.08G001700.1.Hap1	Synt_id_43207	1hap1_1hap2_1hap3_1hap4_s	Soltu.DM.08G001700.1.Hap1,Soltu.DM.08G001700.1.Hap2,Soltu.DM.08G001700.1.Hap3,Soltu.DM.08G001700.1.Hap4	hap1	less_1%_difference	equal_lengths
Soltu.DM.08G001710.Hap1	Soltu.DM.08G001710.1.Hap1	Synt_id_43208	1hap1_1hap2_1hap3_1hap4_s	Soltu.DM.08G001710.1.Hap1,Soltu.DM.08G001710.1.Hap2,Soltu.DM.08G001710.1.Hap3,Soltu.DM.08G001710.1.Hap4	hap1	less_1%_difference	equal_lengths
Soltu.DM.08G001720.Hap1	Soltu.DM.08G001720.1.Hap1	Synt_id_43209	1hap1_2hap2_1hap3_1hap4_no_s	Soltu.DM.08G001720.1.Hap1,Soltu.DM.08G001720.1.Hap2,Soltu.DM.12G027300.1.Hap2,Soltu.DM.08G001720.1.Hap3,Soltu.DM.08G001720.1.Hap4	hap1
Soltu.DM.08G001730.Hap1	Soltu.DM.08G001730.1.Hap1	Synt_id_43210	1hap1_1hap2_1hap3_1hap4_s	Soltu.DM.08G001730.1.Hap1,Soltu.DM.08G001730.1.Hap2,Soltu.DM.08G001730.1.Hap3,Soltu.DM.08G001730.1.Hap4	hap1	less_1%_difference	equal_lengths
Soltu.DM.08G001740.Hap1	Soltu.DM.08G001740.1.Hap1	Synt_id_43211	1hap1_1hap2_1hap3_1hap4_s	Soltu.DM.08G001740.1.Hap1,Soltu.DM.08G001740.1.Hap2,Soltu.DM.08G001740.1.Hap3,Soltu.DM.08G001740.1.Hap4	hap1	less_1%_difference	equal_lengths
Soltu.DM.08G001750.Hap1	Soltu.DM.08G001750.1.Hap1	Synt_id_43212	1hap1_1hap2_1hap3_1hap4_s	Soltu.DM.08G001750.1.Hap1,Soltu.DM.08G001750.1.Hap2,Soltu.DM.08G001750.1.Hap3,Soltu.DM.08G001750.1.Hap4	hap1	less_1%_difference	equal_lengths
Soltu.DM.08G001760.Hap1	Soltu.DM.08G001760.1.Hap1	Synt_id_43213	1hap1_1hap2_1hap3_1hap4_s	Soltu.DM.08G001760.1.Hap1,Soltu.DM.08G001760.1.Hap2,Soltu.DM.08G001760.1.Hap3,Soltu.DM.08G001760.1.Hap4	hap1	less_1%_difference	equal_lengths
Sotub08g008050.Hap1	Sotub08g008050.1.1.Hap1	Synt_id_43214	1hap1_1hap2_1hap3_1hap4_s	Sotub08g008050.1.1.Hap1,Sotub08g008050.1.1.Hap2,Sotub08g008050.1.1.Hap3,Sotub08g008050.1.1.Hap4	hap1	less_1%_difference	equal_lengths
PGSC0003DMG400037933.Hap1	PGSC0003DMT400088362.Hap1	Synt_id_43215	1hap1_1hap2_1hap3_1hap4_s	PGSC0003DMT400088362.Hap1,PGSC0003DMT400088362.Hap2,PGSC0003DMT400088362.Hap3,PGSC0003DMT400088362.Hap4	hap1	less_1%_difference	equal_lengths
Soltu.DM.08G001770.Hap1	Soltu.DM.08G001770.1.Hap1	Synt_id_43216	1hap1_1hap2_1hap3_1hap4_s	Soltu.DM.08G001770.1.Hap1,Soltu.DM.08G001770.1.Hap2,Soltu.DM.08G001770.1.Hap3,Soltu.DM.08G001770.1.Hap4	hap1	less_1%_difference	equal_lengths
Soltu.DM.08G001780.Hap1	Soltu.DM.08G001780.1.Hap1	Synt_id_43217	1hap1_1hap2_1hap3_1hap4_s	Soltu.DM.08G001780.1.Hap1,Soltu.DM.08G001780.1.Hap2,Soltu.DM.08G001780.1.Hap3,Soltu.DM.08G001780.1.Hap4	hap1	less_1%_difference	1G
Soltu.DM.08G001790.Hap1	Soltu.DM.08G001790.1.Hap1	Synt_id_43218	1hap1_1hap2_1hap3_0hap4_s	Soltu.DM.08G001790.1.Hap1,Soltu.DM.08G001790.1.Hap2,Soltu.DM.08G001790.1.Hap3,nan	hap1
Soltu.DM.08G001800.Hap1	Soltu.DM.08G001800.1.Hap1	Synt_id_43220	1hap1_1hap2_1hap3_0hap4_s	Soltu.DM.08G001800.1.Hap1,Soltu.DM.08G001800.1.Hap2,Soltu.DM.08G001800.1.Hap3,nan	hap1
Soltu.DM.08G001810.Hap1	Soltu.DM.08G001810.1.Hap1	Synt_id_43221	1hap1_1hap2_1hap3_1hap4_s	Soltu.DM.08G001810.1.Hap1,Soltu.DM.08G001810.1.Hap2,Soltu.DM.08G001810.1.Hap3,Soltu.DM.08G001810.1.Hap4	hap1	less_1%_difference	equal_lengths
Soltu.DM.08G001820.Hap1	Soltu.DM.08G001820.1.Hap1	Synt_id_43222	1hap1_1hap2_1hap3_1hap4_s	Soltu.DM.08G001820.1.Hap1,Soltu.DM.08G001820.1.Hap2,Soltu.DM.08G001820.1.Hap3,Soltu.DM.08G001820.1.Hap4	hap1	less_1%_difference	3G
Soltu.DM.08G001830.Hap1	Soltu.DM.08G001830.1.Hap1	Synt_id_43223	1hap1_1hap2_1hap3_1hap4_s	Soltu.DM.08G001830.1.Hap1,Soltu.DM.08G001830.1.Hap2,Soltu.DM.08G001830.1.Hap3,Soltu.DM.08G001830.1.Hap4	hap1	less_1%_difference	equal_lengths
Soltu.DM.08G001840.Hap1	Soltu.DM.08G001840.1.Hap1	Synt_id_43224	1hap1_1hap2_1hap3_2hap4_no_s	Soltu.DM.08G001840.1.Hap1,Soltu.DM.08G001840.1.Hap2,Soltu.DM.08G001840.1.Hap3,Soltu.DM.08G001840.1.Hap4,Sotub09g031600.1.1.Hap4	hap1
Soltu.DM.08G001850.Hap1	Soltu.DM.08G001850.1.Hap1	Synt_id_43225	1hap1_1hap2_1hap3_1hap4_s	Soltu.DM.08G001850.1.Hap1,Soltu.DM.08G001850.1.Hap2,Soltu.DM.08G001850.1.Hap3,Soltu.DM.08G001850.1.Hap4	hap1	less_1%_difference	equal_lengths
Soltu.DM.08G001860.Hap1	Soltu.DM.08G001860.1.Hap1	Synt_id_43226	1hap1_1hap2_1hap3_1hap4_s	Soltu.DM.08G001860.1.Hap1,Soltu.DM.08G001860.1.Hap2,Soltu.DM.08G001860.1.Hap3,Soltu.DM.08G001860.1.Hap4	hap1	less_1%_difference	equal_lengths
Soltu.DM.08G001870.Hap1	Soltu.DM.08G001870.2.Hap1	Synt_id_43227	1hap1_1hap2_1hap3_1hap4_s	Soltu.DM.08G001870.2.Hap1,Soltu.DM.08G001870.2.Hap2,Soltu.DM.08G001870.2.Hap3,Soltu.DM.08G001870.3.Hap4	hap1	less_1%_difference	equal_lengths
Soltu.DM.08G001880.Hap1	Soltu.DM.08G001880.1.Hap1	Synt_id_43228	1hap1_1hap2_1hap3_1hap4_s	Soltu.DM.08G001880.1.Hap1,Soltu.DM.08G001880.1.Hap2,Soltu.DM.08G001880.1.Hap3,Soltu.DM.08G001880.1.Hap4	hap1	less_1%_difference	equal_lengths
Soltu.DM.08G001890.Hap1	Soltu.DM.08G001890.1.Hap1	Synt_id_43229	1hap1_1hap2_1hap3_1hap4_s	Soltu.DM.08G001890.1.Hap1,Soltu.DM.08G001890.1.Hap2,Soltu.DM.08G001890.1.Hap3,Soltu.DM.08G001890.1.Hap4	hap1	less_1%_difference	equal_lengths
Soltu.DM.08G001900.Hap1	Soltu.DM.08G001900.1.Hap1	Synt_id_43230	1hap1_1hap2_1hap3_1hap4_s	Soltu.DM.08G001900.1.Hap1,Soltu.DM.08G001900.1.Hap2,Soltu.DM.08G001900.1.Hap3,Soltu.DM.08G001900.1.Hap4	hap1	less_1%_difference	equal_lengths
Soltu.DM.08G001910.Hap1	Soltu.DM.08G001910.1.Hap1	Synt_id_43231	1hap1_1hap2_1hap3_1hap4_s	Soltu.DM.08G001910.1.Hap1,Soltu.DM.08G001910.1.Hap2,Soltu.DM.08G001910.1.Hap3,Soltu.DM.08G001910.1.Hap4	hap1	more_20%_difference	1G
Soltu.DM.08G001920.Hap1	Soltu.DM.08G001920.1.Hap1	Synt_id_43232	1hap1_1hap2_1hap3_1hap4_s	Soltu.DM.08G001920.1.Hap1,Soltu.DM.08G001920.1.Hap2,Soltu.DM.08G001920.1.Hap3,Soltu.DM.08G001920.1.Hap4	hap1	less_1%_difference	equal_lengths
Soltu.DM.08G001930.Hap1	Soltu.DM.08G001930.1.Hap1	Synt_id_43233	1hap1_1hap2_1hap3_1hap4_s	Soltu.DM.08G001930.1.Hap1,Soltu.DM.08G001930.1.Hap2,Soltu.DM.08G001930.1.Hap3,Soltu.DM.08G001930.1.Hap4	hap1	less_1%_difference	equal_lengths
Soltu.DM.08G001940.Hap1	Soltu.DM.08G001940.1.Hap1	Synt_id_43234	1hap1_1hap2_1hap3_1hap4_s	Soltu.DM.08G001940.1.Hap1,Soltu.DM.08G001940.1.Hap2,Soltu.DM.08G001940.1.Hap3,Soltu.DM.08G001940.1.Hap4	hap1	less_1%_difference	equal_lengths
Soltu.DM.08G001950.Hap1	Soltu.DM.08G001950.1.Hap1	Synt_id_43235	1hap1_1hap2_1hap3_1hap4_s	Soltu.DM.08G001950.1.Hap1,Soltu.DM.08G001950.1.Hap2,Soltu.DM.08G001950.1.Hap3,Soltu.DM.08G001950.1.Hap4	hap1	less_1%_difference	1G
PGSC0003DMG401026306.Hap1	PGSC0003DMT400067646.Hap1	Synt_id_43236	1hap1_1hap2_0hap3_1hap4_s	PGSC0003DMT400067646.Hap1,PGSC0003DMT400067646.Hap2,nan,PGSC0003DMT400067646.Hap4	hap1
Soltu.DM.08G001960.Hap1	Soltu.DM.08G001960.1.Hap1	Synt_id_43238	1hap1_1hap2_0hap3_1hap4_s	Soltu.DM.08G001960.1.Hap1,Soltu.DM.08G001960.1.Hap2,nan,Soltu.DM.08G001960.1.Hap4	hap1
PGSC0003DMG400026307.Hap1	PGSC0003DMT400067648.Hap1	Synt_id_43240	1hap1_1hap2_1hap3_1hap4_s	PGSC0003DMT400067648.Hap1,PGSC0003DMT400067648.Hap2,PGSC0003DMT400067648.Hap3,PGSC0003DMT400067648.Hap4	hap1	less_1%_difference	equal_lengths
Sotub08g007810.Hap1	Sotub08g007810.1.1.Hap1	Synt_id_43241	1hap1_1hap2_1hap3_1hap4_s	Sotub08g007810.1.1.Hap1,Sotub08g007810.1.1.Hap2,Sotub08g007810.1.1.Hap3,Sotub08g007810.1.1.Hap4	hap1	less_1%_difference	equal_lengths
Soltu.DM.08G001970.Hap1	Soltu.DM.08G001970.1.Hap1	Synt_id_43242	1hap1_1hap2_1hap3_1hap4_s	Soltu.DM.08G001970.1.Hap1,Soltu.DM.08G001970.1.Hap2,Soltu.DM.08G001970.1.Hap3,Soltu.DM.08G001970.1.Hap4	hap1	less_1%_difference	equal_lengths
Soltu.DM.08G016440.Hap1	Soltu.DM.08G016440.1.Hap1	Synt_id_43243	1hap1_1hap2_1hap3_0hap4_no_s	Soltu.DM.08G016440.1.Hap1,Soltu.DM.08G016440.1.Hap2,Soltu.DM.08G016440.1.Hap3,nan	hap1
Soltu.DM.08G001980.Hap1	Soltu.DM.08G001980.1.Hap1	Synt_id_43244	1hap1_1hap2_1hap3_1hap4_s	Soltu.DM.08G001980.1.Hap1,Soltu.DM.08G001980.1.Hap2,Soltu.DM.08G001980.1.Hap3,Soltu.DM.08G001980.1.Hap4	hap1	less_1%_difference	equal_lengths
Soltu.DM.08G001990.Hap1	Soltu.DM.08G001990.1.Hap1	Synt_id_43245	1hap1_1hap2_1hap3_1hap4_s	Soltu.DM.08G001990.1.Hap1,Soltu.DM.08G001990.1.Hap2,Soltu.DM.08G001990.1.Hap3,Soltu.DM.08G001990.1.Hap4	hap1	less_1%_difference	equal_lengths
Soltu.DM.08G002000.Hap1	Soltu.DM.08G002000.4.Hap1	Synt_id_43246	1hap1_1hap2_1hap3_0hap4_s	Soltu.DM.08G002000.4.Hap1,Soltu.DM.08G002000.4.Hap2,Soltu.DM.08G002000.4.Hap3,nan	hap1
Soltu.DM.08G002010.Hap1	Soltu.DM.08G002010.1.Hap1	Synt_id_43248	1hap1_1hap2_1hap3_1hap4_s	Soltu.DM.08G002010.1.Hap1,Soltu.DM.08G002010.1.Hap2,Soltu.DM.08G002010.1.Hap3,Soltu.DM.08G002010.1.Hap4	hap1	less_1%_difference	equal_lengths
Soltu.DM.08G002020.Hap1	Soltu.DM.08G002020.1.Hap1	Synt_id_43249	1hap1_1hap2_1hap3_1hap4_s	Soltu.DM.08G002020.1.Hap1,Soltu.DM.08G002020.1.Hap2,Soltu.DM.08G002020.1.Hap3,Soltu.DM.08G002020.1.Hap4	hap1	less_1%_difference	equal_lengths
Soltu.DM.11G015800.Hap1	Soltu.DM.11G015800.1.Hap1	Synt_id_43250	1hap1_1hap2_1hap3_1hap4_no_s	Soltu.DM.11G015800.1.Hap1,Soltu.DM.11G015800.1.Hap2,Soltu.DM.11G015800.1.Hap3,Soltu.DM.11G015800.1.Hap4	hap1
Soltu.DM.11G015790.Hap1	Soltu.DM.11G015790.1.Hap1	Synt_id_43251	1hap1_0hap2_0hap3_0hap4_s	Soltu.DM.11G015790.1.Hap1,nan,nan,nan	hap1
Soltu.DM.08G002030.Hap1	Soltu.DM.08G002030.1.Hap1	Synt_id_43252	1hap1_1hap2_1hap3_1hap4_s	Soltu.DM.08G002030.1.Hap1,Soltu.DM.08G002030.1.Hap2,Soltu.DM.08G002030.2.Hap3,Soltu.DM.08G002030.2.Hap4	hap1	less_1%_difference	equal_lengths
Soltu.DM.08G002050.Hap1	Soltu.DM.08G002050.1.Hap1	Synt_id_43254	1hap1_1hap2_1hap3_1hap4_s	Soltu.DM.08G002050.1.Hap1,Soltu.DM.08G002050.1.Hap2,Soltu.DM.08G002050.1.Hap3,Soltu.DM.08G002050.1.Hap4	hap1	less_1%_difference	equal_lengths
Soltu.DM.08G002060.Hap1	Soltu.DM.08G002060.2.Hap1	Synt_id_43255	2hap1_1hap2_1hap3_1hap4_no_s	Soltu.DM.08G002060.2.Hap1,Soltu.DM.11G018030.1.Hap1,Soltu.DM.08G002060.2.Hap2,Soltu.DM.08G002060.2.Hap3,Soltu.DM.08G002060.2.Hap4	hap1
Soltu.DM.11G018030.Hap1	Soltu.DM.11G018030.1.Hap1	Synt_id_43255	2hap1_1hap2_1hap3_1hap4_no_s	Soltu.DM.08G002060.2.Hap1,Soltu.DM.11G018030.1.Hap1,Soltu.DM.08G002060.2.Hap2,Soltu.DM.08G002060.2.Hap3,Soltu.DM.08G002060.2.Hap4	hap1
Soltu.DM.08G002070.Hap1	Soltu.DM.08G002070.2.Hap1	Synt_id_43256	1hap1_1hap2_1hap3_1hap4_s	Soltu.DM.08G002070.2.Hap1,Soltu.DM.08G002070.2.Hap2,Soltu.DM.08G002070.2.Hap3,Soltu.DM.08G002070.2.Hap4	hap1	less_1%_difference	1G
Soltu.DM.08G002080.Hap1	Soltu.DM.08G002080.1.Hap1	Synt_id_43257	1hap1_1hap2_1hap3_1hap4_s	Soltu.DM.08G002080.1.Hap1,Soltu.DM.08G002080.1.Hap2,Soltu.DM.08G002080.1.Hap3,Soltu.DM.08G002080.1.Hap4	hap1	less_1%_difference	1G
Soltu.DM.08G002090.Hap1	Soltu.DM.08G002090.1.Hap1	Synt_id_43258	1hap1_1hap2_1hap3_1hap4_s	Soltu.DM.08G002090.1.Hap1,Soltu.DM.08G002090.1.Hap2,Soltu.DM.08G002090.1.Hap3,Soltu.DM.08G002090.1.Hap4	hap1	less_1%_difference	4G
Soltu.DM.08G002100.Hap1	Soltu.DM.08G002100.1.Hap1	Synt_id_43259	1hap1_1hap2_1hap3_1hap4_s	Soltu.DM.08G002100.1.Hap1,Soltu.DM.08G002100.1.Hap2,Soltu.DM.08G002100.1.Hap3,Soltu.DM.08G002100.1.Hap4	hap1	more_1%_difference	3G
Soltu.DM.08G002110.Hap1	Soltu.DM.08G002110.1.Hap1	Synt_id_43260	1hap1_1hap2_1hap3_1hap4_s	Soltu.DM.08G002110.1.Hap1,Soltu.DM.08G002110.1.Hap2,Soltu.DM.08G002110.1.Hap3,Soltu.DM.08G002110.1.Hap4	hap1	more_1%_difference	3G
Soltu.DM.08G002120.Hap1	Soltu.DM.08G002120.1.Hap1	Synt_id_43261	1hap1_1hap2_1hap3_1hap4_s	Soltu.DM.08G002120.1.Hap1,Soltu.DM.08G002120.1.Hap2,Soltu.DM.08G002120.1.Hap3,Soltu.DM.08G002120.1.Hap4	hap1	less_1%_difference	equal_lengths
Soltu.DM.08G002130.Hap1	Soltu.DM.08G002130.1.Hap1	Synt_id_43262	1hap1_1hap2_1hap3_1hap4_s	Soltu.DM.08G002130.1.Hap1,Soltu.DM.08G002130.1.Hap2,Soltu.DM.08G002130.1.Hap3,Soltu.DM.08G002130.1.Hap4	hap1	less_1%_difference	equal_lengths
Soltu.DM.08G002140.Hap1	Soltu.DM.08G002140.1.Hap1	Synt_id_43263	1hap1_1hap2_1hap3_1hap4_s	Soltu.DM.08G002140.1.Hap1,Soltu.DM.08G002140.1.Hap2,Soltu.DM.08G002140.1.Hap3,Soltu.DM.08G002140.1.Hap4	hap1	less_1%_difference	1G
Soltu.DM.08G002150.Hap1	Soltu.DM.08G002150.1.Hap1	Synt_id_43264	1hap1_1hap2_1hap3_2hap4_no_s	Soltu.DM.08G002150.1.Hap1,Soltu.DM.08G002150.1.Hap2,Soltu.DM.08G002150.1.Hap3,Soltu.DM.08G002150.1.Hap4,Soltu.DM.08G018520.1.Hap4	hap1
Soltu.DM.08G002160.Hap1	Soltu.DM.08G002160.1.Hap1	Synt_id_43265	1hap1_1hap2_1hap3_1hap4_s	Soltu.DM.08G002160.1.Hap1,Soltu.DM.08G002160.1.Hap2,Soltu.DM.08G002160.1.Hap3,Soltu.DM.08G002160.1.Hap4	hap1	less_1%_difference	equal_lengths
Soltu.DM.08G002170.Hap1	Soltu.DM.08G002170.1.Hap1	Synt_id_43266	1hap1_1hap2_1hap3_1hap4_s	Soltu.DM.08G002170.1.Hap1,Soltu.DM.08G002170.1.Hap2,Soltu.DM.08G002170.1.Hap3,Soltu.DM.08G002170.1.Hap4	hap1	less_1%_difference	equal_lengths
Soltu.DM.08G002180.Hap1	Soltu.DM.08G002180.1.Hap1	Synt_id_43267	2hap1_2hap2_1hap3_0hap4_no_s	Soltu.DM.08G002180.1.Hap1,Soltu.DM.08G002260.1.Hap1,Soltu.DM.08G002180.1.Hap2,Soltu.DM.08G002260.1.Hap2,Soltu.DM.08G002180.1.Hap3,nan	hap1
Soltu.DM.08G002260.Hap1	Soltu.DM.08G002260.1.Hap1	Synt_id_43267	2hap1_2hap2_1hap3_0hap4_no_s	Soltu.DM.08G002180.1.Hap1,Soltu.DM.08G002260.1.Hap1,Soltu.DM.08G002180.1.Hap2,Soltu.DM.08G002260.1.Hap2,Soltu.DM.08G002180.1.Hap3,nan	hap1
Soltu.DM.08G002190.Hap1	Soltu.DM.08G002190.1.Hap1	Synt_id_43268	1hap1_1hap2_1hap3_0hap4_s	Soltu.DM.08G002190.1.Hap1,Soltu.DM.08G002190.1.Hap2,Soltu.DM.08G002190.1.Hap3,nan	hap1
Soltu.DM.08G008780.Hap1	Soltu.DM.08G008780.1.Hap1	Synt_id_43270	1hap1_1hap2_0hap3_0hap4_s	Soltu.DM.08G008780.1.Hap1,Soltu.DM.08G008780.1.Hap2,nan,nan	hap1
Soltu.DM.08G002210.Hap1	Soltu.DM.08G002210.1.Hap1	Synt_id_43271	1hap1_1hap2_1hap3_0hap4_s	Soltu.DM.08G002210.1.Hap1,Soltu.DM.08G002210.1.Hap2,Soltu.DM.08G002210.1.Hap3,nan	hap1
PGSC0003DMG400026499.Hap1	PGSC0003DMT400068128.Hap1	Synt_id_43272	1hap1_1hap2_0hap3_0hap4_s	PGSC0003DMT400068128.Hap1,PGSC0003DMT400068128.Hap2,nan,nan	hap1
PGSC0003DMG400044444.Hap1	PGSC0003DMT400094873.Hap1	Synt_id_43274	1hap1_1hap2_0hap3_0hap4_s	PGSC0003DMT400094873.Hap1,PGSC0003DMT400094873.Hap2,nan,nan	hap1
Soltu.DM.08G002220.Hap1	Soltu.DM.08G002220.1.Hap1	Synt_id_43275	1hap1_1hap2_0hap3_1hap4_s	Soltu.DM.08G002220.1.Hap1,Soltu.DM.08G002220.1.Hap2,nan,Soltu.DM.08G002220.1.Hap4	hap1
Soltu.DM.08G002230.Hap1	Soltu.DM.08G002230.1.Hap1	Synt_id_43276	1hap1_1hap2_1hap3_1hap4_s	Soltu.DM.08G002230.1.Hap1,Soltu.DM.08G002230.1.Hap2,Soltu.DM.08G002230.1.Hap3,Soltu.DM.08G002230.1.Hap4	hap1	more_10%_difference	1G
Soltu.DM.08G002240_1.Hap1	Soltu.DM.08G002240.1_1.Hap1	Synt_id_43277	2hap1_1hap2_0hap3_0hap4_no_s	Soltu.DM.08G002240.1_1.Hap1,Soltu.DM.08G002240.1.Hap1,Soltu.DM.08G002240.1.Hap2,nan,nan	hap1
Soltu.DM.08G002240.Hap1	Soltu.DM.08G002240.1.Hap1	Synt_id_43277	2hap1_1hap2_0hap3_0hap4_no_s	Soltu.DM.08G002240.1_1.Hap1,Soltu.DM.08G002240.1.Hap1,Soltu.DM.08G002240.1.Hap2,nan,nan	hap1
Soltu.DM.10G021380.Hap1	Soltu.DM.10G021380.1.Hap1	Synt_id_43278	1hap1_1hap2_0hap3_0hap4_no_s	Soltu.DM.10G021380.1.Hap1,Soltu.DM.10G021380.1.Hap2,nan,nan	hap1
Sotub08g007550.Hap1	Sotub08g007550.1.1.Hap1	Synt_id_43279	1hap1_1hap2_1hap3_1hap4_s	Sotub08g007550.1.1.Hap1,Sotub08g007550.1.1.Hap2,Sotub08g007550.1.1.Hap3,Sotub08g007550.1.1.Hap4	hap1	less_1%_difference	equal_lengths
Soltu.DM.08G002250.Hap1	Soltu.DM.08G002250.1.Hap1	Synt_id_43280	1hap1_1hap2_1hap3_0hap4_s	Soltu.DM.08G002250.1.Hap1,Soltu.DM.08G002250.1.Hap2,Soltu.DM.08G002250.1.Hap3,nan	hap1
Soltu.DM.08G002200.Hap1	Soltu.DM.08G002200.1.Hap1	Synt_id_43282	1hap1_1hap2_1hap3_0hap4_s	Soltu.DM.08G002200.1.Hap1,Soltu.DM.08G002200.1.Hap2,Soltu.DM.08G002260.1.Hap3,nan	hap1
Soltu.DM.08G002270.Hap1	Soltu.DM.08G002270.1.Hap1	Synt_id_43283	1hap1_1hap2_1hap3_0hap4_s	Soltu.DM.08G002270.1.Hap1,Soltu.DM.08G002270.1.Hap2,Soltu.DM.08G002270.1.Hap3,nan	hap1
Soltu.DM.08G002280.Hap1	Soltu.DM.08G002280.1.Hap1	Synt_id_43284	1hap1_1hap2_1hap3_0hap4_s	Soltu.DM.08G002280.1.Hap1,Soltu.DM.08G002280.1.Hap2,Soltu.DM.08G002280.1.Hap3,nan	hap1
Soltu.DM.08G002290.Hap1	Soltu.DM.08G002290.1.Hap1	Synt_id_43285	1hap1_1hap2_1hap3_1hap4_s	Soltu.DM.08G002290.1.Hap1,Soltu.DM.08G002290.1.Hap2,Soltu.DM.08G002290.1.Hap3,Soltu.DM.08G002290.1.Hap4	hap1	less_1%_difference	equal_lengths
Soltu.DM.08G002310.Hap1	Soltu.DM.08G002310.1.Hap1	Synt_id_43286	1hap1_1hap2_1hap3_1hap4_s	Soltu.DM.08G002310.1.Hap1,Soltu.DM.08G002310.1.Hap2,Soltu.DM.08G002310.1.Hap3,Soltu.DM.08G002310.1.Hap4	hap1	less_1%_difference	equal_lengths
Soltu.DM.08G002320.Hap1	Soltu.DM.08G002320.1.Hap1	Synt_id_43287	1hap1_1hap2_1hap3_1hap4_s	Soltu.DM.08G002320.1.Hap1,Soltu.DM.08G002320.1.Hap2,Soltu.DM.08G002320.1.Hap3,Soltu.DM.08G002320.1.Hap4	hap1	less_1%_difference	equal_lengths
Soltu.DM.08G002330.Hap1	Soltu.DM.08G002330.1.Hap1	Synt_id_43288	1hap1_1hap2_1hap3_1hap4_s	Soltu.DM.08G002330.1.Hap1,Soltu.DM.08G002330.1.Hap2,Soltu.DM.08G002330.1.Hap3,Soltu.DM.08G002330.1.Hap4	hap1	less_1%_difference	3G
Soltu.DM.08G002340.Hap1	Soltu.DM.08G002340.1.Hap1	Synt_id_43289	1hap1_1hap2_1hap3_1hap4_s	Soltu.DM.08G002340.1.Hap1,Soltu.DM.08G002340.1.Hap2,Soltu.DM.08G002340.1.Hap3,Soltu.DM.08G002340.1.Hap4	hap1	more_1%_difference	1G
Soltu.DM.08G002350.Hap1	Soltu.DM.08G002350.1.Hap1	Synt_id_43290	1hap1_1hap2_1hap3_1hap4_s	Soltu.DM.08G002350.1.Hap1,Soltu.DM.08G002350.1.Hap2,Soltu.DM.08G002350.1.Hap3,Soltu.DM.08G002350.1.Hap4	hap1	less_1%_difference	1G
Soltu.DM.08G002360.Hap1	Soltu.DM.08G002360.1.Hap1	Synt_id_43291	1hap1_1hap2_1hap3_1hap4_s	Soltu.DM.08G002360.1.Hap1,Soltu.DM.08G002360.1.Hap2,Soltu.DM.08G002360.1.Hap3,Soltu.DM.08G002360.1.Hap4	hap1	less_1%_difference	1G
Soltu.DM.08G002370.Hap1	Soltu.DM.08G002370.1.Hap1	Synt_id_43292	1hap1_1hap2_1hap3_1hap4_s	Soltu.DM.08G002370.1.Hap1,Soltu.DM.08G002370.1.Hap2,Soltu.DM.08G002370.1.Hap3,Soltu.DM.08G002370.1.Hap4	hap1	more_1%_difference	3G
Soltu.DM.08G002380.Hap1	Soltu.DM.08G002380.1.Hap1	Synt_id_43293	1hap1_1hap2_1hap3_1hap4_s	Soltu.DM.08G002380.1.Hap1,Soltu.DM.08G002380.1.Hap2,Soltu.DM.08G002380.1.Hap3,Soltu.DM.08G002380.1.Hap4	hap1	less_1%_difference	equal_lengths
Soltu.DM.08G002390.Hap1	Soltu.DM.08G002390.1.Hap1	Synt_id_43294	1hap1_1hap2_1hap3_1hap4_s	Soltu.DM.08G002390.1.Hap1,Soltu.DM.08G002390.1.Hap2,Soltu.DM.08G002390.1.Hap3,Soltu.DM.08G002390.1.Hap4	hap1	less_1%_difference	equal_lengths
Soltu.DM.08G002400.Hap1	Soltu.DM.08G002400.1.Hap1	Synt_id_43295	1hap1_1hap2_1hap3_1hap4_s	Soltu.DM.08G002400.1.Hap1,Soltu.DM.08G002400.1.Hap2,Soltu.DM.08G002400.1.Hap3,Soltu.DM.08G002400.1.Hap4	hap1	more_20%_difference	1G
Soltu.DM.08G002410.Hap1	Soltu.DM.08G002410.1.Hap1	Synt_id_43296	1hap1_1hap2_1hap3_1hap4_s	Soltu.DM.08G002410.1.Hap1,Soltu.DM.08G002410.1.Hap2,Soltu.DM.08G002410.1.Hap3,Soltu.DM.08G002410.1.Hap4	hap1	less_1%_difference	1G
Soltu.DM.08G002420.Hap1	Soltu.DM.08G002420.1.Hap1	Synt_id_43297	1hap1_1hap2_1hap3_1hap4_s	Soltu.DM.08G002420.1.Hap1,Soltu.DM.08G002420.1.Hap2,Soltu.DM.08G002420.1.Hap3,Soltu.DM.08G002420.1.Hap4	hap1	less_1%_difference	equal_lengths
Soltu.DM.08G002430.Hap1	Soltu.DM.08G002430.1.Hap1	Synt_id_43298	1hap1_1hap2_0hap3_1hap4_s	Soltu.DM.08G002430.1.Hap1,Soltu.DM.08G002430.1.Hap2,nan,Soltu.DM.08G002430.1.Hap4	hap1
Sotub08g007320.Hap1	Sotub08g007320.1.1.Hap1	Synt_id_43300	1hap1_1hap2_1hap3_1hap4_s	Sotub08g007320.1.1.Hap1,Sotub08g007320.1.1.Hap2,Sotub08g007320.1.1.Hap3,Sotub08g007320.1.1.Hap4	hap1	more_1%_difference	1G
Soltu.DM.08G002440.Hap1	Soltu.DM.08G002440.1.Hap1	Synt_id_43301	1hap1_1hap2_0hap3_1hap4_s	Soltu.DM.08G002440.1.Hap1,Soltu.DM.08G002440.1.Hap2,nan,Soltu.DM.08G002440.1.Hap4	hap1
Soltu.DM.08G002450.Hap1	Soltu.DM.08G002450.1.Hap1	Synt_id_43303	1hap1_1hap2_1hap3_1hap4_s	Soltu.DM.08G002450.1.Hap1,Soltu.DM.08G002450.1.Hap2,Soltu.DM.08G002450.1.Hap3,Soltu.DM.08G002450.1.Hap4	hap1	more_20%_difference	1G
Soltu.DM.08G002460.Hap1	Soltu.DM.08G002460.2.Hap1	Synt_id_43304	1hap1_1hap2_1hap3_1hap4_s	Soltu.DM.08G002460.2.Hap1,Soltu.DM.08G002460.2.Hap2,Soltu.DM.08G002460.2.Hap3,Soltu.DM.08G002460.2.Hap4	hap1	less_1%_difference	1G
Soltu.DM.08G002470.Hap1	Soltu.DM.08G002470.1.Hap1	Synt_id_43305	1hap1_1hap2_1hap3_1hap4_s	Soltu.DM.08G002470.1.Hap1,Soltu.DM.08G002470.1.Hap2,Soltu.DM.08G002470.1.Hap3,Soltu.DM.08G002470.1.Hap4	hap1	less_1%_difference	equal_lengths
Soltu.DM.08G002480.Hap1	Soltu.DM.08G002480.1.Hap1	Synt_id_43306	1hap1_1hap2_0hap3_1hap4_s	Soltu.DM.08G002480.1.Hap1,Soltu.DM.08G002480.1.Hap2,nan,Soltu.DM.08G002480.1.Hap4	hap1
Soltu.DM.08G002490.Hap1	Soltu.DM.08G002490.1.Hap1	Synt_id_43308	1hap1_1hap2_1hap3_1hap4_s	Soltu.DM.08G002490.1.Hap1,Soltu.DM.08G002490.1.Hap2,Soltu.DM.08G002490.1.Hap3,Soltu.DM.08G002490.1.Hap4	hap1	less_1%_difference	equal_lengths
Soltu.DM.08G002500.Hap1	Soltu.DM.08G002500.1.Hap1	Synt_id_43309	1hap1_1hap2_1hap3_1hap4_s	Soltu.DM.08G002500.1.Hap1,Soltu.DM.08G002500.1.Hap2,Soltu.DM.08G002500.1.Hap3,Soltu.DM.08G002500.1.Hap4	hap1	less_1%_difference	1G
Soltu.DM.08G002510.Hap1	Soltu.DM.08G002510.1.Hap1	Synt_id_43310	1hap1_1hap2_0hap3_1hap4_s	Soltu.DM.08G002510.1.Hap1,Soltu.DM.08G002510.1.Hap2,nan,Soltu.DM.08G002510.1.Hap4	hap1
Soltu.DM.08G002520.Hap1	Soltu.DM.08G002520.1.Hap1	Synt_id_43314	1hap1_1hap2_0hap3_0hap4_s	Soltu.DM.08G002520.1.Hap1,Soltu.DM.08G002520.1.Hap2,nan,nan	hap1
Soltu.DM.08G002600.Hap1	Soltu.DM.08G002600.1.Hap1	Synt_id_43315	1hap1_1hap2_1hap3_3hap4_no_s	Soltu.DM.08G002600.1.Hap1,Soltu.DM.08G002600.1.Hap2,Soltu.DM.08G002600.1.Hap3,Soltu.DM.08G002570.1.Hap4,Soltu.DM.08G002630.1.Hap4,Soltu.DM.08G002600.1.Hap4	hap1
Soltu.DM.08G002580.Hap1	Soltu.DM.08G002580.1.Hap1	Synt_id_43317	1hap1_1hap2_0hap3_4hap4_no_s	Soltu.DM.08G002580.1.Hap1,Soltu.DM.08G002580.1.Hap2,nan,Soltu.DM.08G002580.1.Hap4,Soltu.DM.08G002530.1.Hap4,Soltu.DM.08G002610.1.Hap4,Soltu.DM.08G002650.1.Hap4	hap1
Soltu.DM.08G002680.Hap1	Soltu.DM.08G002680.1.Hap1	Synt_id_43319	1hap1_1hap2_1hap3_1hap4_s	Soltu.DM.08G002680.1.Hap1,Soltu.DM.08G002680.1.Hap2,Soltu.DM.08G002680.1.Hap3,Soltu.DM.08G002680.1.Hap4	hap1	more_5%_difference	1G
Soltu.DM.08G002690.Hap1	Soltu.DM.08G002690.4.Hap1	Synt_id_43320	1hap1_1hap2_1hap3_1hap4_s	Soltu.DM.08G002690.4.Hap1,Soltu.DM.08G002690.4.Hap2,Soltu.DM.08G002690.4.Hap3,Soltu.DM.08G002690.4.Hap4	hap1	less_1%_difference	equal_lengths
Soltu.DM.08G002700.Hap1	Soltu.DM.08G002700.1.Hap1	Synt_id_43321	1hap1_1hap2_1hap3_1hap4_s	Soltu.DM.08G002700.1.Hap1,Soltu.DM.08G002700.1.Hap2,Soltu.DM.08G002700.1.Hap3,Soltu.DM.08G002700.1.Hap4	hap1	less_1%_difference	4G
Soltu.DM.08G002710.Hap1	Soltu.DM.08G002710.1.Hap1	Synt_id_43322	1hap1_1hap2_1hap3_1hap4_s	Soltu.DM.08G002710.1.Hap1,Soltu.DM.08G002710.1.Hap2,Soltu.DM.08G002710.1.Hap3,Soltu.DM.08G002710.1.Hap4	hap1	more_20%_difference	3G
Soltu.DM.08G019180.Hap1	Soltu.DM.08G019180.1.Hap1	Synt_id_43324	1hap1_1hap2_1hap3_1hap4_no_s	Soltu.DM.08G019180.1.Hap1,Soltu.DM.08G019180.1.Hap2,Soltu.DM.08G019180.1.Hap3,Soltu.DM.08G019180.1.Hap4	hap1
PGSC0003DMG400014848.Hap1	PGSC0003DMT400038471.Hap1	Synt_id_43325	2hap1_2hap2_1hap3_1hap4_no_s	PGSC0003DMT400038471.Hap1,Sotub08g007190.1.1.Hap1,PGSC0003DMT400038471.Hap2,Sotub08g007190.1.1.Hap2,PGSC0003DMT400038471.Hap3,PGSC0003DMT400038471.Hap4	hap1
Sotub08g007190.Hap1	Sotub08g007190.1.1.Hap1	Synt_id_43325	2hap1_2hap2_1hap3_1hap4_no_s	PGSC0003DMT400038471.Hap1,Sotub08g007190.1.1.Hap1,PGSC0003DMT400038471.Hap2,Sotub08g007190.1.1.Hap2,PGSC0003DMT400038471.Hap3,PGSC0003DMT400038471.Hap4	hap1
Soltu.DM.08G002720.Hap1	Soltu.DM.08G002720.1.Hap1	Synt_id_43326	1hap1_1hap2_1hap3_1hap4_s	Soltu.DM.08G002720.1.Hap1,Soltu.DM.08G002720.1.Hap2,Soltu.DM.08G002720.1.Hap3,Soltu.DM.08G002720.1.Hap4	hap1	less_1%_difference	equal_lengths
Soltu.DM.08G002730.Hap1	Soltu.DM.08G002730.1.Hap1	Synt_id_43328	1hap1_1hap2_1hap3_1hap4_s	Soltu.DM.08G002730.1.Hap1,Soltu.DM.08G002730.1.Hap2,Soltu.DM.08G002730.1.Hap3,Soltu.DM.08G002730.1.Hap4	hap1	more_10%_difference	1G
Soltu.DM.08G002740.Hap1	Soltu.DM.08G002740.1.Hap1	Synt_id_43329	1hap1_1hap2_1hap3_2hap4_no_s	Soltu.DM.08G002740.1.Hap1,Soltu.DM.08G002740.1.Hap2,Soltu.DM.08G018680.1.Hap3,Soltu.DM.08G002740.1.Hap4,Soltu.DM.08G018680.1.Hap4	hap1
Soltu.DM.08G002750.Hap1	Soltu.DM.08G002750.1.Hap1	Synt_id_43331	1hap1_1hap2_1hap3_1hap4_s	Soltu.DM.08G002750.1.Hap1,Soltu.DM.08G002750.1.Hap2,Soltu.DM.08G002750.1.Hap3,Soltu.DM.08G002750.1.Hap4	hap1	less_1%_difference	equal_lengths
Soltu.DM.08G002760.Hap1	Soltu.DM.08G002760.1.Hap1	Synt_id_43332	1hap1_1hap2_1hap3_1hap4_s	Soltu.DM.08G002760.1.Hap1,Soltu.DM.08G002760.1.Hap2,Soltu.DM.08G002760.1.Hap3,Soltu.DM.08G002760.1.Hap4	hap1	less_1%_difference	equal_lengths
Soltu.DM.08G002770.Hap1	Soltu.DM.08G002770.1.Hap1	Synt_id_43333	1hap1_1hap2_1hap3_2hap4_no_s	Soltu.DM.08G002770.1.Hap1,Soltu.DM.08G002770.1.Hap2,Soltu.DM.08G002770.1.Hap3,Soltu.DM.08G002770.1.Hap4,Soltu.DM.08G018720.3.Hap4	hap1
Soltu.DM.08G002780.Hap1	Soltu.DM.08G002780.1.Hap1	Synt_id_43334	1hap1_1hap2_1hap3_1hap4_s	Soltu.DM.08G002780.1.Hap1,Soltu.DM.08G002780.1.Hap2,Soltu.DM.08G002780.1.Hap3,Soltu.DM.08G002780.1.Hap4	hap1	more_1%_difference	1G
Soltu.DM.08G002790.Hap1	Soltu.DM.08G002790.1.Hap1	Synt_id_43335	1hap1_1hap2_1hap3_1hap4_s	Soltu.DM.08G002790.1.Hap1,Soltu.DM.08G002790.1.Hap2,Soltu.DM.08G002790.1.Hap3,Soltu.DM.08G002790.1.Hap4	hap1	less_1%_difference	1G
PGSC0003DMG402014844.Hap1	PGSC0003DMT400038463.Hap1	Synt_id_43336	1hap1_1hap2_1hap3_1hap4_s	PGSC0003DMT400038463.Hap1,PGSC0003DMT400038463.Hap2,PGSC0003DMT400038463.Hap3,PGSC0003DMT400038463.Hap4	hap1	less_1%_difference	equal_lengths
Soltu.DM.08G002800.Hap1	Soltu.DM.08G002800.1.Hap1	Synt_id_43337	1hap1_1hap2_1hap3_1hap4_s	Soltu.DM.08G002800.1.Hap1,Soltu.DM.08G002800.1.Hap2,Soltu.DM.08G002800.1.Hap3,Soltu.DM.08G002800.1.Hap4	hap1	less_1%_difference	equal_lengths
Soltu.DM.08G002810.Hap1	Soltu.DM.08G002810.1.Hap1	Synt_id_43338	1hap1_1hap2_1hap3_1hap4_s	Soltu.DM.08G002810.1.Hap1,Soltu.DM.08G002810.1.Hap2,Soltu.DM.08G002810.1.Hap3,Soltu.DM.08G002810.1.Hap4	hap1	less_1%_difference	equal_lengths
Soltu.DM.08G002820.Hap1	Soltu.DM.08G002820.5.Hap1	Synt_id_43339	1hap1_1hap2_1hap3_1hap4_s	Soltu.DM.08G002820.5.Hap1,Soltu.DM.08G002820.5.Hap2,Soltu.DM.08G002820.5.Hap3,Soltu.DM.08G002820.5.Hap4	hap1	less_1%_difference	equal_lengths
PGSC0003DMG402014852.Hap1	PGSC0003DMT400038478.Hap1	Synt_id_43340	1hap1_1hap2_1hap3_1hap4_s	PGSC0003DMT400038478.Hap1,PGSC0003DMT400038478.Hap2,PGSC0003DMT400038478.Hap3,PGSC0003DMT400038478.Hap4	hap1	less_1%_difference	3G
Soltu.DM.08G002830.Hap1	Soltu.DM.08G002830.1.Hap1	Synt_id_43341	1hap1_1hap2_1hap3_1hap4_s	Soltu.DM.08G002830.1.Hap1,Soltu.DM.08G002830.1.Hap2,Soltu.DM.08G002830.1.Hap3,Soltu.DM.08G002830.1.Hap4	hap1	less_1%_difference	equal_lengths
PGSC0003DMG400014861.Hap1	PGSC0003DMT400038499.Hap1	Synt_id_43342	1hap1_1hap2_1hap3_1hap4_s	PGSC0003DMT400038499.Hap1,PGSC0003DMT400038499.Hap2,PGSC0003DMT400038499.Hap3,PGSC0003DMT400038499.Hap4	hap1	more_1%_difference	3G
Soltu.DM.08G002840.Hap1	Soltu.DM.08G002840.1.Hap1	Synt_id_43343	1hap1_1hap2_1hap3_1hap4_s	Soltu.DM.08G002840.1.Hap1,Soltu.DM.08G002840.1.Hap2,Soltu.DM.08G002840.1.Hap3,Soltu.DM.08G002840.1.Hap4	hap1	less_1%_difference	4G
PGSC0003DMG400014842.Hap1	PGSC0003DMT400038454.Hap1	Synt_id_43344	1hap1_1hap2_1hap3_1hap4_s	PGSC0003DMT400038454.Hap1,PGSC0003DMT400038454.Hap2,PGSC0003DMT400038454.Hap3,PGSC0003DMT400038454.Hap4	hap1	more_10%_difference	4G
Soltu.DM.08G002850.Hap1	Soltu.DM.08G002850.1.Hap1	Synt_id_43345	1hap1_1hap2_1hap3_1hap4_s	Soltu.DM.08G002850.1.Hap1,Soltu.DM.08G002850.1.Hap2,Soltu.DM.08G002850.1.Hap3,Soltu.DM.08G002850.1.Hap4	hap1	less_1%_difference	equal_lengths
Soltu.DM.08G002860.Hap1	Soltu.DM.08G002860.1.Hap1	Synt_id_43346	1hap1_1hap2_1hap3_1hap4_s	Soltu.DM.08G002860.1.Hap1,Soltu.DM.08G002860.1.Hap2,Soltu.DM.08G002860.1.Hap3,Soltu.DM.08G002860.1.Hap4	hap1	less_1%_difference	equal_lengths
Soltu.DM.08G002870.Hap1	Soltu.DM.08G002870.1.Hap1	Synt_id_43347	1hap1_1hap2_1hap3_1hap4_s	Soltu.DM.08G002870.1.Hap1,Soltu.DM.08G002870.1.Hap2,Soltu.DM.08G002870.1.Hap3,Soltu.DM.08G002870.1.Hap4	hap1	less_1%_difference	equal_lengths
Soltu.DM.08G002880.Hap1	Soltu.DM.08G002880.1.Hap1	Synt_id_43348	1hap1_1hap2_1hap3_1hap4_s	Soltu.DM.08G002880.1.Hap1,Soltu.DM.08G002880.1.Hap2,Soltu.DM.08G002880.1.Hap3,Soltu.DM.08G002880.1.Hap4	hap1	less_1%_difference	equal_lengths
PGSC0003DMG400004472.Hap1	PGSC0003DMT400011412.Hap1	Synt_id_43349	1hap1_1hap2_1hap3_1hap4_s	PGSC0003DMT400011412.Hap1,PGSC0003DMT400011412.Hap2,PGSC0003DMT400011412.Hap3,PGSC0003DMT400011412.Hap4	hap1	less_1%_difference	1G
Soltu.DM.08G009840.Hap1	Soltu.DM.08G009840.1.Hap1	Synt_id_43351	1hap1_1hap2_0hap3_0hap4_no_s	Soltu.DM.08G009840.1.Hap1,Soltu.DM.08G009840.1.Hap2,nan,nan	hap1
Soltu.DM.08G002890.Hap1	Soltu.DM.08G002890.1.Hap1	Synt_id_43353	1hap1_1hap2_0hap3_1hap4_s	Soltu.DM.08G002890.1.Hap1,Soltu.DM.08G002890.1.Hap2,nan,Soltu.DM.08G002890.1.Hap4	hap1
Soltu.DM.08G002900.Hap1	Soltu.DM.08G002900.1.Hap1	Synt_id_43354	1hap1_1hap2_1hap3_1hap4_s	Soltu.DM.08G002900.1.Hap1,Soltu.DM.08G002900.1.Hap2,Soltu.DM.08G002900.1.Hap3,Soltu.DM.08G002900.1.Hap4	hap1	more_1%_difference	1G
PGSC0003DMG400004469.Hap1	PGSC0003DMT400011407.Hap1	Synt_id_43355	2hap1_2hap2_2hap3_2hap4_no_s	PGSC0003DMT400011407.Hap1,Sotub08g006810.1.1.Hap1,PGSC0003DMT400011407.Hap2,Sotub08g006810.1.1.Hap2,PGSC0003DMT400011407.Hap3,Sotub08g006810.1.1.Hap3,PGSC0003DMT400011407.Hap4,Sotub08g006810.1.1.Hap4	hap1
Sotub08g006810.Hap1	Sotub08g006810.1.1.Hap1	Synt_id_43355	2hap1_2hap2_2hap3_2hap4_no_s	PGSC0003DMT400011407.Hap1,Sotub08g006810.1.1.Hap1,PGSC0003DMT400011407.Hap2,Sotub08g006810.1.1.Hap2,PGSC0003DMT400011407.Hap3,Sotub08g006810.1.1.Hap3,PGSC0003DMT400011407.Hap4,Sotub08g006810.1.1.Hap4	hap1
Soltu.DM.08G002910.Hap1	Soltu.DM.08G002910.1.Hap1	Synt_id_43356	1hap1_1hap2_1hap3_1hap4_s	Soltu.DM.08G002910.1.Hap1,Soltu.DM.08G002910.1.Hap2,Soltu.DM.08G002910.1.Hap3,Soltu.DM.08G002910.1.Hap4	hap1	less_1%_difference	equal_lengths
Soltu.DM.08G002920.Hap1	Soltu.DM.08G002920.1.Hap1	Synt_id_43357	1hap1_1hap2_1hap3_1hap4_s	Soltu.DM.08G002920.1.Hap1,Soltu.DM.08G002920.1.Hap2,Soltu.DM.08G002920.1.Hap3,Soltu.DM.08G002920.1.Hap4	hap1	less_1%_difference	equal_lengths
PGSC0003DMG400004470.Hap1	PGSC0003DMT400011408.Hap1	Synt_id_43358	1hap1_1hap2_1hap3_1hap4_s	PGSC0003DMT400011408.Hap1,PGSC0003DMT400011408.Hap2,PGSC0003DMT400011408.Hap3,PGSC0003DMT400011408.Hap4	hap1	more_1%_difference	1G
Soltu.DM.08G002930.Hap1	Soltu.DM.08G002930.1.Hap1	Synt_id_43359	1hap1_1hap2_1hap3_1hap4_s	Soltu.DM.08G002930.1.Hap1,Soltu.DM.08G002930.1.Hap2,Soltu.DM.08G002930.1.Hap3,Soltu.DM.08G002930.1.Hap4	hap1	more_1%_difference	1G
Soltu.DM.08G002940.Hap1	Soltu.DM.08G002940.1.Hap1	Synt_id_43360	1hap1_1hap2_0hap3_0hap4_s	Soltu.DM.08G002940.1.Hap1,Soltu.DM.08G002940.1.Hap2,nan,nan	hap1
Soltu.DM.08G002950.Hap1	Soltu.DM.08G002950.1.Hap1	Synt_id_43362	1hap1_1hap2_1hap3_2hap4_no_s	Soltu.DM.08G002950.1.Hap1,Soltu.DM.08G002950.1.Hap2,Soltu.DM.08G002950.1.Hap3,Soltu.DM.08G002940.1.Hap4,Soltu.DM.08G002950.1.Hap4	hap1
Soltu.DM.08G002960.Hap1	Soltu.DM.08G002960.1.Hap1	Synt_id_43363	1hap1_1hap2_1hap3_1hap4_s	Soltu.DM.08G002960.1.Hap1,Soltu.DM.08G002960.1.Hap2,Soltu.DM.08G002960.1.Hap3,Soltu.DM.08G002960.1.Hap4	hap1	less_1%_difference	1G
Soltu.DM.08G002970.Hap1	Soltu.DM.08G002970.1.Hap1	Synt_id_43365	1hap1_1hap2_1hap3_1hap4_s	Soltu.DM.08G002970.1.Hap1,Soltu.DM.08G002970.1.Hap2,Soltu.DM.08G002970.1.Hap3,Soltu.DM.08G002970.1.Hap4	hap1	less_1%_difference	1G
Soltu.DM.08G014450.Hap1	Soltu.DM.08G014450.1.Hap1	Synt_id_43366	1hap1_0hap2_0hap3_0hap4_s	Soltu.DM.08G014450.1.Hap1,nan,nan,nan	hap1
PGSC0003DMG400037098.Hap1	PGSC0003DMT400087527.Hap1	Synt_id_43368	1hap1_0hap2_0hap3_0hap4_s	PGSC0003DMT400087527.Hap1,nan,nan,nan	hap1
Soltu.DM.08G003080.Hap1	Soltu.DM.08G003080.1.Hap1	Synt_id_43369	1hap1_1hap2_0hap3_2hap4_no_s	Soltu.DM.08G003080.1.Hap1,Soltu.DM.08G003080.1.Hap2,nan,Soltu.DM.08G003000.1.Hap4,Soltu.DM.08G002990.1.Hap4	hap1
Soltu.DM.08G003000.Hap1	Soltu.DM.08G003000.1.Hap1	Synt_id_43370	1hap1_1hap2_0hap3_0hap4_s	Soltu.DM.08G003000.1.Hap1,Soltu.DM.08G003000.1.Hap2,nan,nan	hap1
Soltu.DM.04G016880.Hap1	Soltu.DM.04G016880.1.Hap1	Synt_id_43371	1hap1_1hap2_0hap3_0hap4_s	Soltu.DM.04G016880.1.Hap1,Soltu.DM.04G016880.1.Hap2,nan,nan	hap1
Soltu.DM.08G011100.Hap1	Soltu.DM.08G011100.1.Hap1	Synt_id_43372	1hap1_1hap2_0hap3_1hap4_no_s	Soltu.DM.08G011100.1.Hap1,Soltu.DM.08G011100.1.Hap2,nan,Soltu.DM.08G011100.1.Hap4	hap1
Soltu.DM.08G002990.Hap1	Soltu.DM.08G002990.1.Hap1	Synt_id_43374	1hap1_1hap2_0hap3_1hap4_s	Soltu.DM.08G002990.1.Hap1,Soltu.DM.08G002990.1.Hap2,nan,Soltu.DM.08G003080.1.Hap4	hap1
Soltu.DM.08G003070.Hap1	Soltu.DM.08G003070.1.Hap1	Synt_id_43375	1hap1_1hap2_0hap3_1hap4_s	Soltu.DM.08G003070.1.Hap1,Soltu.DM.08G003070.1.Hap2,nan,Soltu.DM.08G003070.1.Hap4	hap1
Sotub08g006710.Hap1	Sotub08g006710.1.1.Hap1	Synt_id_43376	1hap1_1hap2_0hap3_0hap4_s	Sotub08g006710.1.1.Hap1,Sotub08g006710.1.1.Hap2,nan,nan	hap1
Soltu.DM.08G003090.Hap1	Soltu.DM.08G003090.1.Hap1	Synt_id_43377	1hap1_1hap2_1hap3_1hap4_s	Soltu.DM.08G003090.1.Hap1,Soltu.DM.08G003090.1.Hap2,Soltu.DM.08G003090.1.Hap3,Soltu.DM.08G003090.1.Hap4	hap1	less_1%_difference	equal_lengths
PGSC0003DMG400044135.Hap1	PGSC0003DMT400094564.Hap1	Synt_id_43378	1hap1_1hap2_1hap3_1hap4_s	PGSC0003DMT400094564.Hap1,PGSC0003DMT400094564.Hap2,PGSC0003DMT400094564.Hap3,PGSC0003DMT400094564.Hap4	hap1	less_1%_difference	equal_lengths
Sotub08g006690.Hap1	Sotub08g006690.1.1.Hap1	Synt_id_43379	1hap1_1hap2_1hap3_1hap4_s	Sotub08g006690.1.1.Hap1,Sotub08g006690.1.1.Hap2,Sotub08g006690.1.1.Hap3,Sotub08g006690.1.1.Hap4	hap1	less_1%_difference	1G
PGSC0003DMG400035630.Hap1	PGSC0003DMT400086059.Hap1	Synt_id_43381	2hap1_2hap2_0hap3_0hap4_no_s	PGSC0003DMT400086059.Hap1,Sotub08g006680.1.1.Hap1,PGSC0003DMT400086059.Hap2,Sotub08g006680.1.1.Hap2,nan,nan	hap1
Sotub08g006680.Hap1	Sotub08g006680.1.1.Hap1	Synt_id_43381	2hap1_2hap2_0hap3_0hap4_no_s	PGSC0003DMT400086059.Hap1,Sotub08g006680.1.1.Hap1,PGSC0003DMT400086059.Hap2,Sotub08g006680.1.1.Hap2,nan,nan	hap1
Soltu.DM.08G003100.Hap1	Soltu.DM.08G003100.1.Hap1	Synt_id_43383	1hap1_1hap2_1hap3_1hap4_s	Soltu.DM.08G003100.1.Hap1,Soltu.DM.08G003100.1.Hap2,Soltu.DM.08G003100.1.Hap3,Soltu.DM.08G003100.1.Hap4	hap1	less_1%_difference	equal_lengths
PGSC0003DMG400045992.Hap1	PGSC0003DMT400096421.Hap1	Synt_id_43385	2hap1_2hap2_0hap3_2hap4_no_s	PGSC0003DMT400096421.Hap1,Sotub08g006670.1.1.Hap1,PGSC0003DMT400096421.Hap2,Sotub08g006670.1.1.Hap2,nan,PGSC0003DMT400096421.Hap4,Sotub08g006670.1.1.Hap4	hap1
Sotub08g006670.Hap1	Sotub08g006670.1.1.Hap1	Synt_id_43385	2hap1_2hap2_0hap3_2hap4_no_s	PGSC0003DMT400096421.Hap1,Sotub08g006670.1.1.Hap1,PGSC0003DMT400096421.Hap2,Sotub08g006670.1.1.Hap2,nan,PGSC0003DMT400096421.Hap4,Sotub08g006670.1.1.Hap4	hap1
PGSC0003DMG400044361.Hap1	PGSC0003DMT400094790.Hap1	Synt_id_43386	2hap1_2hap2_2hap3_4hap4_no_s	PGSC0003DMT400094790.Hap1,Sotub08g006650.1.1.Hap1,PGSC0003DMT400094790.Hap2,Sotub08g006650.1.1.Hap2,PGSC0003DMT400087932.Hap3,Sotub08g006660.1.1.Hap3,PGSC0003DMT400094790.Hap4,PGSC0003DMT400087932.Hap4,Sotub08g006660.1.1.Hap4,Sotub08g006650.1.1.Hap4	hap1
Sotub08g006650.Hap1	Sotub08g006650.1.1.Hap1	Synt_id_43386	2hap1_2hap2_2hap3_4hap4_no_s	PGSC0003DMT400094790.Hap1,Sotub08g006650.1.1.Hap1,PGSC0003DMT400094790.Hap2,Sotub08g006650.1.1.Hap2,PGSC0003DMT400087932.Hap3,Sotub08g006660.1.1.Hap3,PGSC0003DMT400094790.Hap4,PGSC0003DMT400087932.Hap4,Sotub08g006660.1.1.Hap4,Sotub08g006650.1.1.Hap4	hap1
PGSC0003DMG400044521.Hap1	PGSC0003DMT400094950.Hap1	Synt_id_43387	2hap1_2hap2_2hap3_2hap4_no_s	PGSC0003DMT400094950.Hap1,Sotub08g006620.1.1.Hap1,PGSC0003DMT400094950.Hap2,Sotub08g006620.1.1.Hap2,PGSC0003DMT400094950.Hap3,Sotub08g006620.1.1.Hap3,PGSC0003DMT400094950.Hap4,Sotub08g006620.1.1.Hap4	hap1
Sotub08g006620.Hap1	Sotub08g006620.1.1.Hap1	Synt_id_43387	2hap1_2hap2_2hap3_2hap4_no_s	PGSC0003DMT400094950.Hap1,Sotub08g006620.1.1.Hap1,PGSC0003DMT400094950.Hap2,Sotub08g006620.1.1.Hap2,PGSC0003DMT400094950.Hap3,Sotub08g006620.1.1.Hap3,PGSC0003DMT400094950.Hap4,Sotub08g006620.1.1.Hap4	hap1
Soltu.DM.08G003110.Hap1	Soltu.DM.08G003110.1.Hap1	Synt_id_43388	1hap1_1hap2_1hap3_0hap4_s	Soltu.DM.08G003110.1.Hap1,Soltu.DM.08G003110.1.Hap2,Soltu.DM.08G003110.1.Hap3,nan	hap1
Soltu.DM.10G010090.Hap1	Soltu.DM.10G010090.1.Hap1	Synt_id_43389	1hap1_0hap2_0hap3_0hap4_s	Soltu.DM.10G010090.1.Hap1,nan,nan,nan	hap1
Soltu.DM.04G007620.Hap1	Soltu.DM.04G007620.1.Hap1	Synt_id_43390	1hap1_1hap2_0hap3_0hap4_s	Soltu.DM.04G007620.1.Hap1,Soltu.DM.04G007620.1.Hap2,nan,nan	hap1
PGSC0003DMG400037503.Hap1	PGSC0003DMT400087932.Hap1	Synt_id_43391	2hap1_2hap2_2hap3_0hap4_no_s	PGSC0003DMT400087932.Hap1,Sotub08g006660.1.1.Hap1,PGSC0003DMT400087932.Hap2,Sotub08g006660.1.1.Hap2,PGSC0003DMT400094790.Hap3,Sotub08g006650.1.1.Hap3,nan	hap1
Sotub08g006660.Hap1	Sotub08g006660.1.1.Hap1	Synt_id_43391	2hap1_2hap2_2hap3_0hap4_no_s	PGSC0003DMT400087932.Hap1,Sotub08g006660.1.1.Hap1,PGSC0003DMT400087932.Hap2,Sotub08g006660.1.1.Hap2,PGSC0003DMT400094790.Hap3,Sotub08g006650.1.1.Hap3,nan	hap1
PGSC0003DMG400045513.Hap1	PGSC0003DMT400095942.Hap1	Synt_id_43392	2hap1_2hap2_2hap3_2hap4_no_s	PGSC0003DMT400095942.Hap1,Sotub08g006640.1.1.Hap1,PGSC0003DMT400095942.Hap2,Sotub08g006640.1.1.Hap2,PGSC0003DMT400095942.Hap3,Sotub08g006640.1.1.Hap3,PGSC0003DMT400095942.Hap4,Sotub08g006640.1.1.Hap4	hap1
Sotub08g006640.Hap1	Sotub08g006640.1.1.Hap1	Synt_id_43392	2hap1_2hap2_2hap3_2hap4_no_s	PGSC0003DMT400095942.Hap1,Sotub08g006640.1.1.Hap1,PGSC0003DMT400095942.Hap2,Sotub08g006640.1.1.Hap2,PGSC0003DMT400095942.Hap3,Sotub08g006640.1.1.Hap3,PGSC0003DMT400095942.Hap4,Sotub08g006640.1.1.Hap4	hap1
Soltu.DM.08G003120.Hap1	Soltu.DM.08G003120.1.Hap1	Synt_id_43393	1hap1_1hap2_1hap3_1hap4_s	Soltu.DM.08G003120.1.Hap1,Soltu.DM.08G003120.1.Hap2,Soltu.DM.08G003120.1.Hap3,Soltu.DM.08G003120.1.Hap4	hap1	less_1%_difference	3G
Soltu.DM.08G003130.Hap1	Soltu.DM.08G003130.1.Hap1	Synt_id_43394	1hap1_1hap2_1hap3_1hap4_s	Soltu.DM.08G003130.1.Hap1,Soltu.DM.08G003130.1.Hap2,Soltu.DM.08G003130.1.Hap3,Soltu.DM.08G003130.1.Hap4	hap1	less_1%_difference	1G
Soltu.DM.08G003140.Hap1	Soltu.DM.08G003140.1.Hap1	Synt_id_43395	1hap1_1hap2_0hap3_1hap4_s	Soltu.DM.08G003140.1.Hap1,Soltu.DM.08G003140.1.Hap2,nan,Soltu.DM.08G003140.1.Hap4	hap1
Soltu.DM.08G006010.Hap1	Soltu.DM.08G006010.1.Hap1	Synt_id_43396	1hap1_1hap2_1hap3_1hap4_no_s	Soltu.DM.08G006010.1.Hap1,Soltu.DM.08G006010.1.Hap2,Soltu.DM.08G003140.1.Hap3,Soltu.DM.08G006010.1.Hap4	hap1
PGSC0003DMG400024138.Hap1	PGSC0003DMT400062022.Hap1	Synt_id_43397	1hap1_1hap2_3hap3_1hap4_no_s	PGSC0003DMT400062022.Hap1,PGSC0003DMT400062022.Hap2,PGSC0003DMT400062022.Hap3,Sotub08g006570.1.1.Hap3,Soltu.DM.01G010510.1.Hap3,PGSC0003DMT400062022.Hap4	hap1
Sotub08g006570.Hap1	Sotub08g006570.1.1.Hap1	Synt_id_43398	1hap1_1hap2_0hap3_1hap4_s	Sotub08g006570.1.1.Hap1,Sotub08g006570.1.1.Hap2,nan,Sotub08g006570.1.1.Hap4	hap1
Soltu.DM.08G003160.Hap1	Soltu.DM.08G003160.1.Hap1	Synt_id_43399	1hap1_1hap2_1hap3_1hap4_s	Soltu.DM.08G003160.1.Hap1,Soltu.DM.08G003160.1.Hap2,Soltu.DM.08G003160.1.Hap3,Soltu.DM.08G003160.1.Hap4	hap1	more_10%_difference	4G
PGSC0003DMG400024136.Hap1	PGSC0003DMT400062019.Hap1	Synt_id_43400	1hap1_1hap2_1hap3_1hap4_s	PGSC0003DMT400062019.Hap1,PGSC0003DMT400062019.Hap2,PGSC0003DMT400062019.Hap3,PGSC0003DMT400062019.Hap4	hap1	less_1%_difference	4G
Soltu.DM.06G020880.Hap1	Soltu.DM.06G020880.1.Hap1	Synt_id_43402	1hap1_0hap2_0hap3_1hap4_s	Soltu.DM.06G020880.1.Hap1,nan,nan,Soltu.DM.06G020880.1.Hap4	hap1
Soltu.DM.03G016500.Hap1	Soltu.DM.03G016500.1.Hap1	Synt_id_43403	1hap1_1hap2_0hap3_1hap4_s	Soltu.DM.03G016500.1.Hap1,Soltu.DM.03G016500.1.Hap2,nan,Soltu.DM.03G016500.1.Hap4	hap1
Soltu.DM.02G001200.Hap1	Soltu.DM.02G001200.1.Hap1	Synt_id_43404	1hap1_1hap2_0hap3_1hap4_no_s	Soltu.DM.02G001200.1.Hap1,Soltu.DM.02G001200.1.Hap2,nan,Soltu.DM.02G001200.1.Hap4	hap1
Soltu.DM.08G003220.Hap1	Soltu.DM.08G003220.1.Hap1	Synt_id_43407	1hap1_1hap2_0hap3_1hap4_s	Soltu.DM.08G003220.1.Hap1,Soltu.DM.08G003220.1.Hap2,nan,Soltu.DM.08G003220.1.Hap4	hap1
Soltu.DM.08G003170.Hap1	Soltu.DM.08G003170.1.Hap1	Synt_id_43408	1hap1_1hap2_0hap3_1hap4_s	Soltu.DM.08G003170.1.Hap1,Soltu.DM.08G003170.1.Hap2,nan,Soltu.DM.08G003170.1.Hap4	hap1
Soltu.DM.08G018110.Hap1	Soltu.DM.08G018110.1.Hap1	Synt_id_43409	1hap1_1hap2_0hap3_0hap4_s	Soltu.DM.08G018110.1.Hap1,Soltu.DM.08G018110.1.Hap2,nan,nan	hap1
Sotub08g006530.Hap1	Sotub08g006530.1.1.Hap1	Synt_id_43410	1hap1_1hap2_1hap3_1hap4_no_s	Sotub08g006530.1.1.Hap1,Sotub08g006530.1.1.Hap2,Sotub08g006530.1.1.Hap3,Sotub08g006530.1.1.Hap4	hap1
Soltu.DM.08G010020.Hap1	Soltu.DM.08G010020.1.Hap1	Synt_id_43413	1hap1_1hap2_0hap3_0hap4_s	Soltu.DM.08G010020.1.Hap1,Soltu.DM.08G010020.1.Hap2,nan,nan	hap1
Soltu.DM.12G020360.Hap1	Soltu.DM.12G020360.1.Hap1	Synt_id_43414	1hap1_1hap2_0hap3_0hap4_s	Soltu.DM.12G020360.1.Hap1,Soltu.DM.12G020360.1.Hap2,nan,nan	hap1
Soltu.DM.08G003200.Hap1	Soltu.DM.08G003200.1.Hap1	Synt_id_43415	1hap1_1hap2_1hap3_1hap4_s	Soltu.DM.08G003200.1.Hap1,Soltu.DM.08G003200.1.Hap2,Soltu.DM.08G003200.1.Hap3,Soltu.DM.08G003200.1.Hap4	hap1	more_10%_difference	4G
Soltu.DM.08G003210.Hap1	Soltu.DM.08G003210.1.Hap1	Synt_id_43416	1hap1_1hap2_1hap3_1hap4_s	Soltu.DM.08G003210.1.Hap1,Soltu.DM.08G003210.1.Hap2,Soltu.DM.08G003210.1.Hap3,Soltu.DM.08G003210.1.Hap4	hap1	less_1%_difference	equal_lengths
Soltu.DM.08G003190.Hap1	Soltu.DM.08G003190.1.Hap1	Synt_id_43417	2hap1_2hap2_2hap3_1hap4_no_s	Soltu.DM.08G003190.1.Hap1,Soltu.DM.08G003180.1.Hap1,Soltu.DM.08G003190.1.Hap2,Soltu.DM.08G003180.1.Hap2,Soltu.DM.08G003180.1.Hap3,Soltu.DM.08G003190.1.Hap3,Soltu.DM.08G003180.1.Hap4	hap1
Soltu.DM.08G003180.Hap1	Soltu.DM.08G003180.1.Hap1	Synt_id_43417	2hap1_2hap2_2hap3_1hap4_no_s	Soltu.DM.08G003190.1.Hap1,Soltu.DM.08G003180.1.Hap1,Soltu.DM.08G003190.1.Hap2,Soltu.DM.08G003180.1.Hap2,Soltu.DM.08G003180.1.Hap3,Soltu.DM.08G003190.1.Hap3,Soltu.DM.08G003180.1.Hap4	hap1
Soltu.DM.08G003230.Hap1	Soltu.DM.08G003230.1.Hap1	Synt_id_43418	1hap1_1hap2_1hap3_1hap4_s	Soltu.DM.08G003230.1.Hap1,Soltu.DM.08G003230.1.Hap2,Soltu.DM.08G003230.1.Hap3,Soltu.DM.08G003230.1.Hap4	hap1	less_1%_difference	1G
Soltu.DM.08G003240.Hap1	Soltu.DM.08G003240.1.Hap1	Synt_id_43419	1hap1_1hap2_1hap3_1hap4_s	Soltu.DM.08G003240.1.Hap1,Soltu.DM.08G003240.1.Hap2,Soltu.DM.08G003240.1.Hap3,Soltu.DM.08G003240.1.Hap4	hap1	less_1%_difference	equal_lengths
Soltu.DM.08G003250.Hap1	Soltu.DM.08G003250.1.Hap1	Synt_id_43420	1hap1_1hap2_1hap3_1hap4_s	Soltu.DM.08G003250.1.Hap1,Soltu.DM.08G003250.1.Hap2,Soltu.DM.08G003250.1.Hap3,Soltu.DM.08G003250.1.Hap4	hap1	less_1%_difference	equal_lengths
PGSC0003DMG401018475.Hap1	PGSC0003DMT400047536.Hap1	Synt_id_43421	1hap1_1hap2_1hap3_1hap4_s	PGSC0003DMT400047536.Hap1,PGSC0003DMT400047536.Hap2,PGSC0003DMT400047536.Hap3,PGSC0003DMT400047536.Hap4	hap1	more_1%_difference	3G
PGSC0003DMG400034858.Hap1	PGSC0003DMT400085287.Hap1	Synt_id_43422	1hap1_1hap2_1hap3_1hap4_s	PGSC0003DMT400085287.Hap1,PGSC0003DMT400085287.Hap2,PGSC0003DMT400085287.Hap3,PGSC0003DMT400085287.Hap4	hap1	more_1%_difference	1G
PGSC0003DMG400038419.Hap1	PGSC0003DMT400088848.Hap1	Synt_id_43423	1hap1_1hap2_1hap3_1hap4_s	PGSC0003DMT400088848.Hap1,PGSC0003DMT400088848.Hap2,PGSC0003DMT400088848.Hap3,PGSC0003DMT400088848.Hap4	hap1	less_1%_difference	equal_lengths
Sotub08g008260.Hap1	Sotub08g008260.1.1.Hap1	Synt_id_43424	1hap1_1hap2_1hap3_1hap4_s	Sotub08g008260.1.1.Hap1,Sotub08g008260.1.1.Hap2,Sotub08g008260.1.1.Hap3,Sotub08g008260.1.1.Hap4	hap1	less_1%_difference	equal_lengths
Soltu.DM.09G012300.Hap1	Soltu.DM.09G012300.1.Hap1	Synt_id_43425	1hap1_1hap2_1hap3_1hap4_no_s	Soltu.DM.09G012300.1.Hap1,Soltu.DM.09G012300.1.Hap2,Soltu.DM.09G012300.1.Hap3,Soltu.DM.09G012300.1.Hap4	hap1
Soltu.DM.08G003270.Hap1	Soltu.DM.08G003270.1.Hap1	Synt_id_43426	1hap1_1hap2_1hap3_1hap4_s	Soltu.DM.08G003270.1.Hap1,Soltu.DM.08G003270.1.Hap2,Soltu.DM.08G003270.1.Hap3,Soltu.DM.08G003270.1.Hap4	hap1	less_1%_difference	equal_lengths
Soltu.DM.08G003280.Hap1	Soltu.DM.08G003280.1.Hap1	Synt_id_43427	1hap1_1hap2_1hap3_1hap4_s	Soltu.DM.08G003280.1.Hap1,Soltu.DM.08G003280.1.Hap2,Soltu.DM.08G003280.1.Hap3,Soltu.DM.08G003280.1.Hap4	hap1	less_1%_difference	equal_lengths
PGSC0003DMG400037803.Hap1	PGSC0003DMT400088232.Hap1	Synt_id_43428	1hap1_1hap2_1hap3_0hap4_s	PGSC0003DMT400088232.Hap1,PGSC0003DMT400088232.Hap2,PGSC0003DMT400088232.Hap3,nan	hap1
Sotub08g008270.Hap1	Sotub08g008270.1.1.Hap1	Synt_id_43430	1hap1_1hap2_1hap3_1hap4_s	Sotub08g008270.1.1.Hap1,Sotub08g008270.1.1.Hap2,Sotub08g008270.1.1.Hap3,Sotub08g008270.1.1.Hap4	hap1	less_1%_difference	equal_lengths
Soltu.DM.08G003290.Hap1	Soltu.DM.08G003290.1.Hap1	Synt_id_43431	1hap1_1hap2_1hap3_1hap4_s	Soltu.DM.08G003290.1.Hap1,Soltu.DM.08G003290.1.Hap2,Soltu.DM.08G003290.1.Hap3,Soltu.DM.08G003290.1.Hap4	hap1	more_1%_difference	3G
Soltu.DM.08G003300.Hap1	Soltu.DM.08G003300.2.Hap1	Synt_id_43434	1hap1_1hap2_1hap3_0hap4_no_s	Soltu.DM.08G003300.2.Hap1,Soltu.DM.08G020240.2.Hap2,Soltu.DM.08G020240.2.Hap3,nan	hap1
Soltu.DM.08G003310.Hap1	Soltu.DM.08G003310.1.Hap1	Synt_id_43435	1hap1_1hap2_1hap3_1hap4_s	Soltu.DM.08G003310.1.Hap1,Soltu.DM.08G003310.1.Hap2,Soltu.DM.08G003310.1.Hap3,Soltu.DM.08G003310.1.Hap4	hap1	less_1%_difference	equal_lengths
Soltu.DM.08G003320.Hap1	Soltu.DM.08G003320.1.Hap1	Synt_id_43436	1hap1_1hap2_1hap3_1hap4_s	Soltu.DM.08G003320.1.Hap1,Soltu.DM.08G003320.1.Hap2,Soltu.DM.08G003320.1.Hap3,Soltu.DM.08G003320.1.Hap4	hap1	less_1%_difference	equal_lengths
Soltu.DM.08G003340.Hap1	Soltu.DM.08G003340.1.Hap1	Synt_id_43437	1hap1_1hap2_0hap3_2hap4_no_s	Soltu.DM.08G003340.1.Hap1,Soltu.DM.08G003340.1.Hap2,nan,Soltu.DM.08G003350.1.Hap4,Soltu.DM.08G003340.1.Hap4	hap1
Soltu.DM.08G003350.Hap1	Soltu.DM.08G003350.1.Hap1	Synt_id_43439	2hap1_2hap2_1hap3_1hap4_no_s	Soltu.DM.08G003350.1.Hap1,Soltu.DM.08G003330.1.Hap1,Soltu.DM.08G003350.1.Hap2,Soltu.DM.08G003330.1.Hap2,Soltu.DM.08G003350.1.Hap3,Soltu.DM.08G003330.1.Hap4	hap1
Soltu.DM.08G003330.Hap1	Soltu.DM.08G003330.1.Hap1	Synt_id_43439	2hap1_2hap2_1hap3_1hap4_no_s	Soltu.DM.08G003350.1.Hap1,Soltu.DM.08G003330.1.Hap1,Soltu.DM.08G003350.1.Hap2,Soltu.DM.08G003330.1.Hap2,Soltu.DM.08G003350.1.Hap3,Soltu.DM.08G003330.1.Hap4	hap1
Soltu.DM.08G003360.Hap1	Soltu.DM.08G003360.1.Hap1	Synt_id_43440	1hap1_1hap2_1hap3_1hap4_s	Soltu.DM.08G003360.1.Hap1,Soltu.DM.08G003360.1.Hap2,Soltu.DM.08G003360.1.Hap3,Soltu.DM.08G003360.1.Hap4	hap1	less_1%_difference	equal_lengths
Soltu.DM.08G003370.Hap1	Soltu.DM.08G003370.2.Hap1	Synt_id_43441	1hap1_1hap2_1hap3_1hap4_s	Soltu.DM.08G003370.2.Hap1,Soltu.DM.08G003370.2.Hap2,Soltu.DM.08G003370.2.Hap3,Soltu.DM.08G003370.2.Hap4	hap1	less_1%_difference	equal_lengths
Soltu.DM.08G003380.Hap1	Soltu.DM.08G003380.1.Hap1	Synt_id_43442	1hap1_1hap2_1hap3_1hap4_s	Soltu.DM.08G003380.1.Hap1,Soltu.DM.08G003380.1.Hap2,Soltu.DM.08G003380.1.Hap3,Soltu.DM.08G003380.1.Hap4	hap1	more_1%_difference	1G
Soltu.DM.08G003390.Hap1	Soltu.DM.08G003390.1.Hap1	Synt_id_43443	1hap1_1hap2_1hap3_1hap4_s	Soltu.DM.08G003390.1.Hap1,Soltu.DM.08G003390.1.Hap2,Soltu.DM.08G003390.1.Hap3,Soltu.DM.08G003390.1.Hap4	hap1	less_1%_difference	equal_lengths
Soltu.DM.08G003400.Hap1	Soltu.DM.08G003400.1.Hap1	Synt_id_43446	1hap1_1hap2_1hap3_1hap4_s	Soltu.DM.08G003400.1.Hap1,Soltu.DM.08G003400.1.Hap2,Soltu.DM.08G003400.1.Hap3,Soltu.DM.08G003400.1.Hap4	hap1	less_1%_difference	equal_lengths
Soltu.DM.08G003410.Hap1	Soltu.DM.08G003410.1.Hap1	Synt_id_43447	1hap1_1hap2_1hap3_1hap4_s	Soltu.DM.08G003410.1.Hap1,Soltu.DM.08G003410.1.Hap2,Soltu.DM.08G003410.1.Hap3,Soltu.DM.08G003410.1.Hap4	hap1	more_1%_difference	1G
Soltu.DM.08G003420.Hap1	Soltu.DM.08G003420.1.Hap1	Synt_id_43448	1hap1_1hap2_1hap3_1hap4_s	Soltu.DM.08G003420.1.Hap1,Soltu.DM.08G003420.1.Hap2,Soltu.DM.08G003420.1.Hap3,Soltu.DM.08G003420.1.Hap4	hap1	less_1%_difference	equal_lengths
Sotub08g008430.Hap1	Sotub08g008430.1.1.Hap1	Synt_id_43449	1hap1_1hap2_0hap3_2hap4_no_s	Sotub08g008430.1.1.Hap1,PGSC0003DMT400047499.Hap2,nan,PGSC0003DMT400047499.Hap4,Sotub08g008430.1.1.Hap4	hap1
Soltu.DM.08G003430.Hap1	Soltu.DM.08G003430.1.Hap1	Synt_id_43451	1hap1_1hap2_1hap3_1hap4_s	Soltu.DM.08G003430.1.Hap1,Soltu.DM.08G003430.1.Hap2,Soltu.DM.08G003430.1.Hap3,Soltu.DM.08G003430.1.Hap4	hap1	less_1%_difference	equal_lengths
Sotub08g015070.Hap1	Sotub08g015070.1.1.Hap1	Synt_id_43452	1hap1_1hap2_1hap3_0hap4_no_s	Sotub08g015070.1.1.Hap1,Sotub08g015070.1.1.Hap2,Sotub08g015070.1.1.Hap3,nan	hap1
Soltu.DM.08G003440.Hap1	Soltu.DM.08G003440.1.Hap1	Synt_id_43453	2hap1_2hap2_2hap3_2hap4_no_s	Soltu.DM.08G003440.1.Hap1,Soltu.DM.08G003460.1.Hap1,Soltu.DM.08G003440.1.Hap2,Soltu.DM.08G003460.1.Hap2,Soltu.DM.08G003440.1.Hap3,Soltu.DM.08G003460.1.Hap3,Soltu.DM.08G003460.1.Hap4,Soltu.DM.08G003440.1.Hap4	hap1
Soltu.DM.08G003460.Hap1	Soltu.DM.08G003460.1.Hap1	Synt_id_43453	2hap1_2hap2_2hap3_2hap4_no_s	Soltu.DM.08G003440.1.Hap1,Soltu.DM.08G003460.1.Hap1,Soltu.DM.08G003440.1.Hap2,Soltu.DM.08G003460.1.Hap2,Soltu.DM.08G003440.1.Hap3,Soltu.DM.08G003460.1.Hap3,Soltu.DM.08G003460.1.Hap4,Soltu.DM.08G003440.1.Hap4	hap1
Soltu.DM.08G003450.Hap1	Soltu.DM.08G003450.1.Hap1	Synt_id_43454	1hap1_1hap2_0hap3_1hap4_s	Soltu.DM.08G003450.1.Hap1,Soltu.DM.08G003450.1.Hap2,nan,Soltu.DM.08G003450.1.Hap4	hap1
Soltu.DM.08G025020.Hap1	Soltu.DM.08G025020.1.Hap1	Synt_id_43455	1hap1_1hap2_1hap3_1hap4_no_s	Soltu.DM.08G025020.1.Hap1,Soltu.DM.08G025020.1.Hap2,Soltu.DM.08G003450.1.Hap3,Soltu.DM.08G025020.1.Hap4	hap1
Soltu.DM.08G003470.Hap1	Soltu.DM.08G003470.1.Hap1	Synt_id_43456	1hap1_1hap2_1hap3_1hap4_s	Soltu.DM.08G003470.1.Hap1,Soltu.DM.08G003470.2.Hap2,Soltu.DM.08G003470.2.Hap3,Soltu.DM.08G003470.1.Hap4	hap1	less_1%_difference	equal_lengths
Soltu.DM.08G003480.Hap1	Soltu.DM.08G003480.1.Hap1	Synt_id_43458	1hap1_1hap2_1hap3_1hap4_s	Soltu.DM.08G003480.1.Hap1,Soltu.DM.08G003480.1.Hap2,Soltu.DM.08G003480.1.Hap3,Soltu.DM.08G003480.1.Hap4	hap1	less_1%_difference	1G
Soltu.DM.08G003490.Hap1	Soltu.DM.08G003490.1.Hap1	Synt_id_43459	1hap1_1hap2_1hap3_1hap4_s	Soltu.DM.08G003490.1.Hap1,Soltu.DM.08G003490.1.Hap2,Soltu.DM.08G003490.1.Hap3,Soltu.DM.08G003490.1.Hap4	hap1	less_1%_difference	equal_lengths
Soltu.DM.08G003500.Hap1	Soltu.DM.08G003500.1.Hap1	Synt_id_43460	1hap1_1hap2_1hap3_1hap4_s	Soltu.DM.08G003500.1.Hap1,Soltu.DM.08G003500.1.Hap2,Soltu.DM.08G003500.1.Hap3,Soltu.DM.08G003500.1.Hap4	hap1	less_1%_difference	equal_lengths
Soltu.DM.08G003510.Hap1	Soltu.DM.08G003510.1.Hap1	Synt_id_43461	1hap1_1hap2_1hap3_1hap4_s	Soltu.DM.08G003510.1.Hap1,Soltu.DM.08G003510.2.Hap2,Soltu.DM.08G003510.1.Hap3,Soltu.DM.08G003510.1.Hap4	hap1	less_1%_difference	1G
Soltu.DM.08G003520.Hap1	Soltu.DM.08G003520.1.Hap1	Synt_id_43462	1hap1_1hap2_1hap3_1hap4_s	Soltu.DM.08G003520.1.Hap1,Soltu.DM.08G003520.1.Hap2,Soltu.DM.08G003520.1.Hap3,Soltu.DM.08G003520.1.Hap4	hap1	less_1%_difference	equal_lengths
Soltu.DM.08G003530.Hap1	Soltu.DM.08G003530.1.Hap1	Synt_id_43463	1hap1_1hap2_1hap3_1hap4_s	Soltu.DM.08G003530.1.Hap1,Soltu.DM.08G003530.1.Hap2,Soltu.DM.08G003530.1.Hap3,Soltu.DM.08G003530.1.Hap4	hap1	less_1%_difference	equal_lengths
Soltu.DM.08G003540.Hap1	Soltu.DM.08G003540.1.Hap1	Synt_id_43464	1hap1_1hap2_1hap3_1hap4_s	Soltu.DM.08G003540.1.Hap1,Soltu.DM.08G003540.1.Hap2,Soltu.DM.08G003540.1.Hap3,Soltu.DM.08G003540.1.Hap4	hap1	less_1%_difference	equal_lengths
Soltu.DM.08G003550.Hap1	Soltu.DM.08G003550.1.Hap1	Synt_id_43465	1hap1_1hap2_1hap3_1hap4_s	Soltu.DM.08G003550.1.Hap1,Soltu.DM.08G003550.1.Hap2,Soltu.DM.08G003550.1.Hap3,Soltu.DM.08G003550.1.Hap4	hap1	less_1%_difference	equal_lengths
Soltu.DM.08G003560.Hap1	Soltu.DM.08G003560.1.Hap1	Synt_id_43466	1hap1_1hap2_1hap3_1hap4_s	Soltu.DM.08G003560.1.Hap1,Soltu.DM.08G003560.1.Hap2,Soltu.DM.08G003560.1.Hap3,Soltu.DM.08G003560.1.Hap4	hap1	less_1%_difference	equal_lengths
Soltu.DM.08G003570.Hap1	Soltu.DM.08G003570.1.Hap1	Synt_id_43467	1hap1_1hap2_1hap3_1hap4_s	Soltu.DM.08G003570.1.Hap1,Soltu.DM.08G003570.1.Hap2,Soltu.DM.08G003570.1.Hap3,Soltu.DM.08G003570.1.Hap4	hap1	less_1%_difference	equal_lengths
PGSC0003DMG400018494.Hap1	PGSC0003DMT400047589.Hap1	Synt_id_43468	1hap1_1hap2_1hap3_1hap4_s	PGSC0003DMT400047589.Hap1,PGSC0003DMT400047589.Hap2,PGSC0003DMT400047589.Hap3,PGSC0003DMT400047589.Hap4	hap1	less_1%_difference	equal_lengths
PGSC0003DMG400018495.Hap1	PGSC0003DMT400047590.Hap1	Synt_id_43469	1hap1_1hap2_1hap3_1hap4_s	PGSC0003DMT400047590.Hap1,PGSC0003DMT400047590.Hap2,PGSC0003DMT400047590.Hap3,PGSC0003DMT400047590.Hap4	hap1	less_1%_difference	equal_lengths
Sotub08g008580.Hap1	Sotub08g008580.1.1.Hap1	Synt_id_43470	1hap1_1hap2_1hap3_1hap4_s	Sotub08g008580.1.1.Hap1,Sotub08g008580.1.1.Hap2,Sotub08g008580.1.1.Hap3,Sotub08g008580.1.1.Hap4	hap1	less_1%_difference	equal_lengths
Soltu.DM.08G003580.Hap1	Soltu.DM.08G003580.1.Hap1	Synt_id_43471	1hap1_1hap2_1hap3_1hap4_s	Soltu.DM.08G003580.1.Hap1,Soltu.DM.08G003580.1.Hap2,Soltu.DM.08G003580.1.Hap3,Soltu.DM.08G003580.1.Hap4	hap1	less_1%_difference	equal_lengths
Sotub08g008620.Hap1	Sotub08g008620.1.1.Hap1	Synt_id_43474	1hap1_0hap2_0hap3_1hap4_no_s	Sotub08g008620.1.1.Hap1,nan,nan,Sotub08g008940.1.1.Hap4	hap1
Soltu.DM.08G003640.Hap1	Soltu.DM.08G003640.1.Hap1	Synt_id_43484	1hap1_1hap2_1hap3_1hap4_s	Soltu.DM.08G003640.1.Hap1,Soltu.DM.08G003640.1.Hap2,Soltu.DM.08G003640.1.Hap3,Soltu.DM.08G003640.1.Hap4	hap1	less_1%_difference	equal_lengths
Soltu.DM.08G003650.Hap1	Soltu.DM.08G003650.1.Hap1	Synt_id_43485	1hap1_1hap2_1hap3_1hap4_s	Soltu.DM.08G003650.1.Hap1,Soltu.DM.08G003650.1.Hap2,Soltu.DM.08G003650.1.Hap3,Soltu.DM.08G003650.1.Hap4	hap1	more_5%_difference	1G
Soltu.DM.08G003660.Hap1	Soltu.DM.08G003660.1.Hap1	Synt_id_43486	1hap1_1hap2_1hap3_1hap4_s	Soltu.DM.08G003660.1.Hap1,Soltu.DM.08G003660.2.Hap2,Soltu.DM.08G003660.2.Hap3,Soltu.DM.08G003660.2.Hap4	hap1	less_1%_difference	1G
Soltu.DM.08G003670.Hap1	Soltu.DM.08G003670.1.Hap1	Synt_id_43487	1hap1_1hap2_1hap3_1hap4_s	Soltu.DM.08G003670.1.Hap1,Soltu.DM.08G003670.1.Hap2,Soltu.DM.08G003670.1.Hap3,Soltu.DM.08G003670.1.Hap4	hap1	less_1%_difference	equal_lengths
PGSC0003DMG400036779.Hap1	PGSC0003DMT400087208.Hap1	Synt_id_43488	1hap1_1hap2_1hap3_1hap4_s	PGSC0003DMT400087208.Hap1,PGSC0003DMT400087208.Hap2,PGSC0003DMT400087208.Hap3,PGSC0003DMT400087208.Hap4	hap1	less_1%_difference	equal_lengths
Soltu.DM.08G003680.Hap1	Soltu.DM.08G003680.1.Hap1	Synt_id_43489	1hap1_1hap2_1hap3_1hap4_s	Soltu.DM.08G003680.1.Hap1,Soltu.DM.08G003680.1.Hap2,Soltu.DM.08G003680.1.Hap3,Soltu.DM.08G003680.1.Hap4	hap1	less_1%_difference	equal_lengths
Soltu.DM.08G003690.Hap1	Soltu.DM.08G003690.1.Hap1	Synt_id_43490	1hap1_1hap2_0hap3_1hap4_s	Soltu.DM.08G003690.1.Hap1,Soltu.DM.08G003690.1.Hap2,nan,Soltu.DM.08G003690.1.Hap4	hap1
Soltu.DM.08G003700.Hap1	Soltu.DM.08G003700.1.Hap1	Synt_id_43492	1hap1_1hap2_1hap3_1hap4_s	Soltu.DM.08G003700.1.Hap1,Soltu.DM.08G003700.1.Hap2,Soltu.DM.08G003700.1.Hap3,Soltu.DM.08G003700.1.Hap4	hap1	less_1%_difference	equal_lengths
Soltu.DM.08G003710.Hap1	Soltu.DM.08G003710.1.Hap1	Synt_id_43493	1hap1_1hap2_1hap3_1hap4_s	Soltu.DM.08G003710.1.Hap1,Soltu.DM.08G003710.1.Hap2,Soltu.DM.08G003710.1.Hap3,Soltu.DM.08G003710.1.Hap4	hap1	less_1%_difference	equal_lengths
Soltu.DM.08G013000.Hap1	Soltu.DM.08G013000.1.Hap1	Synt_id_43495	1hap1_1hap2_0hap3_1hap4_no_s	Soltu.DM.08G013000.1.Hap1,Soltu.DM.08G013000.1.Hap2,nan,Soltu.DM.08G013000.1.Hap4	hap1
Soltu.DM.08G003720.Hap1	Soltu.DM.08G003720.1.Hap1	Synt_id_43496	1hap1_1hap2_1hap3_1hap4_s	Soltu.DM.08G003720.1.Hap1,Soltu.DM.08G003720.1.Hap2,Soltu.DM.08G003720.1.Hap3,Soltu.DM.08G003720.1.Hap4	hap1	more_20%_difference	2G
Soltu.DM.08G022190.Hap1	Soltu.DM.08G022190.2.Hap1	Synt_id_43497	1hap1_1hap2_1hap3_1hap4_no_s	Soltu.DM.08G022190.2.Hap1,Soltu.DM.08G003730.1.Hap2,Soltu.DM.08G003730.1.Hap3,Soltu.DM.08G003730.1.Hap4	hap1
Soltu.DM.08G003950.Hap1	Soltu.DM.08G003950.1.Hap1	Synt_id_43523	1hap1_1hap2_1hap3_1hap4_s	Soltu.DM.08G003950.1.Hap1,Soltu.DM.08G003950.1.Hap2,Soltu.DM.08G003950.1.Hap3,Soltu.DM.08G003950.1.Hap4	hap1	less_1%_difference	3G
Soltu.DM.08G003960.Hap1	Soltu.DM.08G003960.1.Hap1	Synt_id_43524	1hap1_1hap2_1hap3_1hap4_s	Soltu.DM.08G003960.1.Hap1,Soltu.DM.08G003960.1.Hap2,Soltu.DM.08G003960.1.Hap3,Soltu.DM.08G003960.1.Hap4	hap1	less_1%_difference	4G
PGSC0003DMG400017839.Hap1	PGSC0003DMT400045983.Hap1	Synt_id_43526	1hap1_1hap2_1hap3_1hap4_s	PGSC0003DMT400045983.Hap1,PGSC0003DMT400045983.Hap2,PGSC0003DMT400045983.Hap3,PGSC0003DMT400045983.Hap4	hap1	more_5%_difference	4G
Soltu.DM.08G003980.Hap1	Soltu.DM.08G003980.1.Hap1	Synt_id_43527	1hap1_1hap2_1hap3_1hap4_s	Soltu.DM.08G003980.1.Hap1,Soltu.DM.08G003980.1.Hap2,Soltu.DM.08G003980.1.Hap3,Soltu.DM.08G003980.1.Hap4	hap1	less_1%_difference	equal_lengths
Soltu.DM.08G003990.Hap1	Soltu.DM.08G003990.1.Hap1	Synt_id_43528	1hap1_1hap2_1hap3_1hap4_s	Soltu.DM.08G003990.1.Hap1,Soltu.DM.08G003990.1.Hap2,Soltu.DM.08G003990.1.Hap3,Soltu.DM.08G003990.1.Hap4	hap1	more_1%_difference	1G
Soltu.DM.08G004000.Hap1	Soltu.DM.08G004000.3.Hap1	Synt_id_43529	1hap1_1hap2_1hap3_1hap4_s	Soltu.DM.08G004000.3.Hap1,Soltu.DM.08G004000.3.Hap2,Soltu.DM.08G004000.3.Hap3,Soltu.DM.08G004000.3.Hap4	hap1	less_1%_difference	equal_lengths
Soltu.DM.08G004010.Hap1	Soltu.DM.08G004010.1.Hap1	Synt_id_43530	1hap1_1hap2_1hap3_1hap4_s	Soltu.DM.08G004010.1.Hap1,Soltu.DM.08G004010.1.Hap2,Soltu.DM.08G004010.1.Hap3,Soltu.DM.08G004010.1.Hap4	hap1	more_1%_difference	1G
Soltu.DM.08G004020.Hap1	Soltu.DM.08G004020.1.Hap1	Synt_id_43531	1hap1_1hap2_1hap3_1hap4_s	Soltu.DM.08G004020.1.Hap1,Soltu.DM.08G004020.1.Hap2,Soltu.DM.08G004020.1.Hap3,Soltu.DM.08G004020.1.Hap4	hap1	more_1%_difference	3G
Soltu.DM.08G004030.Hap1	Soltu.DM.08G004030.1.Hap1	Synt_id_43532	1hap1_1hap2_0hap3_1hap4_s	Soltu.DM.08G004030.1.Hap1,Soltu.DM.08G004030.1.Hap2,nan,Soltu.DM.08G004030.1.Hap4	hap1
Soltu.DM.08G004070.Hap1	Soltu.DM.08G004070.1.Hap1	Synt_id_43534	1hap1_1hap2_1hap3_1hap4_no_s	Soltu.DM.08G004070.1.Hap1,Soltu.DM.08G004070.1.Hap2,Soltu.DM.08G004070.1.Hap3,Soltu.DM.08G004070.1.Hap4	hap1
PGSC0003DMG400043162.Hap1	PGSC0003DMT400093591.Hap1	Synt_id_43535	1hap1_0hap2_1hap3_0hap4_no_s	PGSC0003DMT400093591.Hap1,nan,Soltu.DM.08G004030.1.Hap3,nan	hap1
Soltu.DM.08G022040.Hap1	Soltu.DM.08G022040.1.Hap1	Synt_id_43536	1hap1_1hap2_1hap3_1hap4_no_s	Soltu.DM.08G022040.1.Hap1,Soltu.DM.08G022040.1.Hap2,Soltu.DM.08G022040.1.Hap3,Soltu.DM.08G022040.1.Hap4	hap1
PGSC0003DMG400001166.Hap1	PGSC0003DMT400002969.Hap1	Synt_id_43537	1hap1_1hap2_0hap3_0hap4_s	PGSC0003DMT400002969.Hap1,PGSC0003DMT400002969.Hap2,nan,nan	hap1
Soltu.DM.08G004080.Hap1	Soltu.DM.08G004080.1.Hap1	Synt_id_43538	1hap1_1hap2_1hap3_1hap4_s	Soltu.DM.08G004080.1.Hap1,Soltu.DM.08G004080.1.Hap2,Soltu.DM.08G004080.1.Hap3,Soltu.DM.08G004080.1.Hap4	hap1	less_1%_difference	3G
Soltu.DM.08G004090.Hap1	Soltu.DM.08G004090.1.Hap1	Synt_id_43539	1hap1_1hap2_1hap3_1hap4_s	Soltu.DM.08G004090.1.Hap1,Soltu.DM.08G004090.1.Hap2,Soltu.DM.08G004090.1.Hap3,Soltu.DM.08G004090.1.Hap4	hap1	less_1%_difference	1G
Sotub08g006090.Hap1	Sotub08g006090.1.1.Hap1	Synt_id_43540	1hap1_1hap2_0hap3_0hap4_s	Sotub08g006090.1.1.Hap1,Sotub08g006090.1.1.Hap2,nan,nan	hap1
PGSC0003DMG400001165.Hap1	PGSC0003DMT400002968.Hap1	Synt_id_43541	2hap1_2hap2_2hap3_2hap4_no_s	PGSC0003DMT400002968.Hap1,Sotub08g007020.1.1.Hap1,PGSC0003DMT400002968.Hap2,Sotub08g007020.1.1.Hap2,PGSC0003DMT400002968.Hap3,Sotub08g007020.1.1.Hap3,PGSC0003DMT400002968.Hap4,Sotub08g007020.1.1.Hap4	hap1
Sotub08g007020.Hap1	Sotub08g007020.1.1.Hap1	Synt_id_43541	2hap1_2hap2_2hap3_2hap4_no_s	PGSC0003DMT400002968.Hap1,Sotub08g007020.1.1.Hap1,PGSC0003DMT400002968.Hap2,Sotub08g007020.1.1.Hap2,PGSC0003DMT400002968.Hap3,Sotub08g007020.1.1.Hap3,PGSC0003DMT400002968.Hap4,Sotub08g007020.1.1.Hap4	hap1
Soltu.DM.08G004110.Hap1	Soltu.DM.08G004110.1.Hap1	Synt_id_43543	1hap1_1hap2_1hap3_1hap4_s	Soltu.DM.08G004110.1.Hap1,Soltu.DM.08G004110.1.Hap2,Soltu.DM.08G004110.1.Hap3,Soltu.DM.08G004110.1.Hap4	hap1	less_1%_difference	3G
Soltu.DM.08G004130.Hap1	Soltu.DM.08G004130.1.Hap1	Synt_id_43544	1hap1_1hap2_1hap3_1hap4_no_s	Soltu.DM.08G004130.1.Hap1,Soltu.DM.08G004130.1.Hap2,Soltu.DM.08G004130.1.Hap3,Soltu.DM.08G004130.1.Hap4	hap1
Soltu.DM.08G004140.Hap1	Soltu.DM.08G004140.1.Hap1	Synt_id_43545	1hap1_1hap2_1hap3_1hap4_s	Soltu.DM.08G004140.1.Hap1,Soltu.DM.08G004140.1.Hap2,Soltu.DM.08G004140.1.Hap3,Soltu.DM.08G004140.1.Hap4	hap1	more_1%_difference	1G
Soltu.DM.08G004150.Hap1	Soltu.DM.08G004150.1.Hap1	Synt_id_43546	1hap1_1hap2_1hap3_1hap4_s	Soltu.DM.08G004150.1.Hap1,Soltu.DM.08G004150.1.Hap2,Soltu.DM.08G004150.1.Hap3,Soltu.DM.08G004150.1.Hap4	hap1	less_1%_difference	equal_lengths
PGSC0003DMG400001153.Hap1	PGSC0003DMT400002949.Hap1	Synt_id_43547	2hap1_2hap2_2hap3_2hap4_no_s	PGSC0003DMT400002949.Hap1,Soltu.DM.08G004160.1.Hap1,PGSC0003DMT400002949.Hap2,Soltu.DM.08G004160.1.Hap2,PGSC0003DMT400002949.Hap3,Soltu.DM.08G004160.1.Hap3,PGSC0003DMT400002949.Hap4,Soltu.DM.08G004160.1.Hap4	hap1
Soltu.DM.08G004160.Hap1	Soltu.DM.08G004160.1.Hap1	Synt_id_43547	2hap1_2hap2_2hap3_2hap4_no_s	PGSC0003DMT400002949.Hap1,Soltu.DM.08G004160.1.Hap1,PGSC0003DMT400002949.Hap2,Soltu.DM.08G004160.1.Hap2,PGSC0003DMT400002949.Hap3,Soltu.DM.08G004160.1.Hap3,PGSC0003DMT400002949.Hap4,Soltu.DM.08G004160.1.Hap4	hap1
Soltu.DM.08G004170.Hap1	Soltu.DM.08G004170.1.Hap1	Synt_id_43548	1hap1_1hap2_1hap3_1hap4_s	Soltu.DM.08G004170.1.Hap1,Soltu.DM.08G004170.1.Hap2,Soltu.DM.08G004170.1.Hap3,Soltu.DM.08G004170.1.Hap4	hap1	less_1%_difference	equal_lengths
Soltu.DM.08G004180.Hap1	Soltu.DM.08G004180.1.Hap1	Synt_id_43549	1hap1_1hap2_1hap3_1hap4_s	Soltu.DM.08G004180.1.Hap1,Soltu.DM.08G004180.1.Hap2,Soltu.DM.08G004180.1.Hap3,Soltu.DM.08G004180.1.Hap4	hap1	less_1%_difference	equal_lengths
PGSC0003DMG401001159.Hap1	PGSC0003DMT400002960.Hap1	Synt_id_43550	1hap1_1hap2_1hap3_1hap4_s	PGSC0003DMT400002960.Hap1,PGSC0003DMT400002960.Hap2,PGSC0003DMT400002960.Hap3,PGSC0003DMT400002960.Hap4	hap1	less_1%_difference	equal_lengths
Soltu.DM.08G004190.Hap1	Soltu.DM.08G004190.1.Hap1	Synt_id_43551	1hap1_1hap2_1hap3_1hap4_s	Soltu.DM.08G004190.1.Hap1,Soltu.DM.08G004190.1.Hap2,Soltu.DM.08G004190.1.Hap3,Soltu.DM.08G004190.1.Hap4	hap1	more_1%_difference	3G
Soltu.DM.08G004200.Hap1	Soltu.DM.08G004200.1.Hap1	Synt_id_43553	1hap1_1hap2_1hap3_1hap4_s	Soltu.DM.08G004200.1.Hap1,Soltu.DM.08G004200.1.Hap2,Soltu.DM.08G004200.1.Hap3,Soltu.DM.08G004200.1.Hap4	hap1	less_1%_difference	3G
Soltu.DM.08G004210.Hap1	Soltu.DM.08G004210.1.Hap1	Synt_id_43554	1hap1_1hap2_0hap3_1hap4_s	Soltu.DM.08G004210.1.Hap1,Soltu.DM.08G004210.1.Hap2,nan,Soltu.DM.08G004210.1.Hap4	hap1
Sotub08g010010.Hap1	Sotub08g010010.1.1.Hap1	Synt_id_43555	1hap1_1hap2_2hap3_1hap4_no_s	Sotub08g010010.1.1.Hap1,Sotub08g010010.1.1.Hap2,Soltu.DM.08G004210.1.Hap3,Sotub08g010010.1.1.Hap3,Sotub08g010010.1.1.Hap4	hap1
Sotub08g006890.Hap1	Sotub08g006890.1.1.Hap1	Synt_id_43556	1hap1_1hap2_1hap3_1hap4_s	Sotub08g006890.1.1.Hap1,Sotub08g006890.1.1.Hap2,Sotub08g006890.1.1.Hap3,Sotub08g006890.1.1.Hap4	hap1	less_1%_difference	equal_lengths
Soltu.DM.08G004220.Hap1	Soltu.DM.08G004220.1.Hap1	Synt_id_43557	1hap1_1hap2_0hap3_0hap4_s	Soltu.DM.08G004220.1.Hap1,Soltu.DM.08G004220.1.Hap2,nan,nan	hap1
PGSC0003DMG402025557.Hap1	PGSC0003DMT400065694.Hap1	Synt_id_43558	1hap1_1hap2_1hap3_1hap4_no_s	PGSC0003DMT400065694.Hap1,PGSC0003DMT400065694.Hap2,PGSC0003DMT400065694.Hap3,PGSC0003DMT400065694.Hap4	hap1
Sotub08g010040.Hap1	Sotub08g010040.1.1.Hap1	Synt_id_43560	1hap1_1hap2_1hap3_1hap4_s	Sotub08g010040.1.1.Hap1,Sotub08g010040.1.1.Hap2,Sotub08g010040.1.1.Hap3,Sotub08g010040.1.1.Hap4	hap1	less_1%_difference	equal_lengths
Sotub08g010030.Hap1	Sotub08g010030.1.1.Hap1	Synt_id_43561	1hap1_1hap2_1hap3_1hap4_s	Sotub08g010030.1.1.Hap1,Sotub08g010030.1.1.Hap2,Sotub08g010030.1.1.Hap3,Sotub08g010030.1.1.Hap4	hap1	more_1%_difference	1G
PGSC0003DMG400005815.Hap1	PGSC0003DMT400014902.Hap1	Synt_id_43563	2hap1_1hap2_1hap3_1hap4_no_s	PGSC0003DMT400014902.Hap1,Sotub08g010020.1.1.Hap1,Sotub08g010020.1.1.Hap2,PGSC0003DMT400014902.Hap3,Soltu.DM.08G004280.1.Hap4	hap1
Sotub08g010020.Hap1	Sotub08g010020.1.1.Hap1	Synt_id_43563	2hap1_1hap2_1hap3_1hap4_no_s	PGSC0003DMT400014902.Hap1,Sotub08g010020.1.1.Hap1,Sotub08g010020.1.1.Hap2,PGSC0003DMT400014902.Hap3,Soltu.DM.08G004280.1.Hap4	hap1
Soltu.DM.08G004280.Hap1	Soltu.DM.08G004280.1.Hap1	Synt_id_43565	1hap1_1hap2_1hap3_1hap4_s	Soltu.DM.08G004280.1.Hap1,Soltu.DM.08G004280.1.Hap2,Sotub08g010020.1.1.Hap3,Sotub08g010020.1.1.Hap4	hap1	less_1%_difference	equal_lengths
Soltu.DM.08G004250.Hap1	Soltu.DM.08G004250.1.Hap1	Synt_id_43566	1hap1_1hap2_1hap3_1hap4_s	Soltu.DM.08G004250.1.Hap1,Soltu.DM.08G004250.1.Hap2,Soltu.DM.08G004250.1.Hap3,Soltu.DM.08G004250.1.Hap4	hap1	less_1%_difference	equal_lengths
Soltu.DM.08G004260.Hap1	Soltu.DM.08G004260.1.Hap1	Synt_id_43567	1hap1_1hap2_0hap3_1hap4_s	Soltu.DM.08G004260.1.Hap1,Soltu.DM.08G004260.1.Hap2,nan,Soltu.DM.08G004260.1.Hap4	hap1
Sotub08g009970.Hap1	Sotub08g009970.1.1.Hap1	Synt_id_43568	1hap1_1hap2_0hap3_1hap4_s	Sotub08g009970.1.1.Hap1,Sotub08g009970.1.1.Hap2,nan,Sotub08g009970.1.1.Hap4	hap1
Soltu.DM.08G004290.Hap1	Soltu.DM.08G004290.1.Hap1	Synt_id_43569	1hap1_1hap2_1hap3_1hap4_no_s	Soltu.DM.08G004290.1.Hap1,Soltu.DM.08G004290.1.Hap2,Soltu.DM.08G004290.1.Hap3,Soltu.DM.08G027080.1.Hap4	hap1
Soltu.DM.08G004300.Hap1	Soltu.DM.08G004300.1.Hap1	Synt_id_43571	1hap1_1hap2_1hap3_1hap4_s	Soltu.DM.08G004300.1.Hap1,Soltu.DM.08G004300.1.Hap2,Soltu.DM.08G004300.1.Hap3,Soltu.DM.08G004300.1.Hap4	hap1	less_1%_difference	equal_lengths
Soltu.DM.08G004310.Hap1	Soltu.DM.08G004310.1.Hap1	Synt_id_43572	1hap1_1hap2_1hap3_1hap4_s	Soltu.DM.08G004310.1.Hap1,Soltu.DM.08G004310.1.Hap2,Soltu.DM.08G004310.1.Hap3,Soltu.DM.08G004310.1.Hap4	hap1	more_1%_difference	4G
Soltu.DM.08G004320.Hap1	Soltu.DM.08G004320.1.Hap1	Synt_id_43573	1hap1_1hap2_1hap3_1hap4_s	Soltu.DM.08G004320.1.Hap1,Soltu.DM.08G004320.1.Hap2,Soltu.DM.08G004320.1.Hap3,Soltu.DM.08G004320.1.Hap4	hap1	more_1%_difference	1G
Soltu.DM.08G004330.Hap1	Soltu.DM.08G004330.2.Hap1	Synt_id_43574	1hap1_1hap2_1hap3_1hap4_s	Soltu.DM.08G004330.2.Hap1,Soltu.DM.08G004330.2.Hap2,Soltu.DM.08G004330.2.Hap3,Soltu.DM.08G004330.2.Hap4	hap1	more_1%_difference	1G
Soltu.DM.08G004340.Hap1	Soltu.DM.08G004340.1.Hap1	Synt_id_43575	1hap1_1hap2_1hap3_1hap4_s	Soltu.DM.08G004340.1.Hap1,Soltu.DM.08G004340.1.Hap2,Soltu.DM.08G004340.1.Hap3,Soltu.DM.08G004340.1.Hap4	hap1	less_1%_difference	equal_lengths
Soltu.DM.08G004350.Hap1	Soltu.DM.08G004350.1.Hap1	Synt_id_43576	1hap1_1hap2_1hap3_1hap4_s	Soltu.DM.08G004350.1.Hap1,Soltu.DM.08G004350.1.Hap2,Soltu.DM.08G004350.1.Hap3,Soltu.DM.08G004350.1.Hap4	hap1	less_1%_difference	1G
Soltu.DM.08G004360.Hap1	Soltu.DM.08G004360.2.Hap1	Synt_id_43577	1hap1_1hap2_1hap3_1hap4_s	Soltu.DM.08G004360.2.Hap1,Soltu.DM.08G004360.2.Hap2,Soltu.DM.08G004360.2.Hap3,Soltu.DM.08G004360.2.Hap4	hap1	more_1%_difference	1G
Soltu.DM.08G004370.Hap1	Soltu.DM.08G004370.1.Hap1	Synt_id_43578	1hap1_1hap2_1hap3_1hap4_s	Soltu.DM.08G004370.1.Hap1,Soltu.DM.08G004370.1.Hap2,Soltu.DM.08G004370.1.Hap3,Soltu.DM.08G004370.1.Hap4	hap1	less_1%_difference	equal_lengths
Soltu.DM.08G004380.Hap1	Soltu.DM.08G004380.1.Hap1	Synt_id_43579	1hap1_1hap2_1hap3_0hap4_s	Soltu.DM.08G004380.1.Hap1,Soltu.DM.08G004380.1.Hap2,Soltu.DM.08G004380.1.Hap3,nan	hap1
Soltu.DM.08G004390.Hap1	Soltu.DM.08G004390.1.Hap1	Synt_id_43581	1hap1_1hap2_1hap3_1hap4_s	Soltu.DM.08G004390.1.Hap1,Soltu.DM.08G004390.1.Hap2,Soltu.DM.08G004390.1.Hap3,Soltu.DM.08G004390.1.Hap4	hap1	less_1%_difference	1G
PGSC0003DMG401005821.Hap1	PGSC0003DMT400014924.Hap1	Synt_id_43582	1hap1_1hap2_1hap3_1hap4_s	PGSC0003DMT400014924.Hap1,PGSC0003DMT400014924.Hap2,PGSC0003DMT400014924.Hap3,PGSC0003DMT400014924.Hap4	hap1	less_1%_difference	equal_lengths
Soltu.DM.08G004400.Hap1	Soltu.DM.08G004400.1.Hap1	Synt_id_43583	1hap1_1hap2_1hap3_1hap4_s	Soltu.DM.08G004400.1.Hap1,Soltu.DM.08G004400.1.Hap2,Soltu.DM.08G004400.1.Hap3,Soltu.DM.08G004400.1.Hap4	hap1	more_1%_difference	3G
Soltu.DM.08G004410.Hap1	Soltu.DM.08G004410.2.Hap1	Synt_id_43584	2hap1_1hap2_1hap3_1hap4_no_s	Soltu.DM.08G004410.2.Hap1,Soltu.DM.10G023340.1.Hap1,Soltu.DM.08G004410.2.Hap2,Soltu.DM.08G004410.2.Hap3,Soltu.DM.08G004410.2.Hap4	hap1
Soltu.DM.10G023340.Hap1	Soltu.DM.10G023340.1.Hap1	Synt_id_43584	2hap1_1hap2_1hap3_1hap4_no_s	Soltu.DM.08G004410.2.Hap1,Soltu.DM.10G023340.1.Hap1,Soltu.DM.08G004410.2.Hap2,Soltu.DM.08G004410.2.Hap3,Soltu.DM.08G004410.2.Hap4	hap1
Soltu.DM.08G004420.Hap1	Soltu.DM.08G004420.1.Hap1	Synt_id_43585	1hap1_1hap2_1hap3_1hap4_s	Soltu.DM.08G004420.1.Hap1,Soltu.DM.08G004420.1.Hap2,Soltu.DM.08G004420.1.Hap3,Soltu.DM.08G004420.1.Hap4	hap1	less_1%_difference	equal_lengths
Soltu.DM.08G004430.Hap1	Soltu.DM.08G004430.1.Hap1	Synt_id_43586	1hap1_1hap2_1hap3_1hap4_s	Soltu.DM.08G004430.1.Hap1,Soltu.DM.08G004430.1.Hap2,Soltu.DM.08G004430.1.Hap3,Soltu.DM.08G004430.1.Hap4	hap1	less_1%_difference	equal_lengths
Soltu.DM.08G004440.Hap1	Soltu.DM.08G004440.2.Hap1	Synt_id_43587	1hap1_1hap2_1hap3_1hap4_s	Soltu.DM.08G004440.2.Hap1,Soltu.DM.08G004440.1.Hap2,Soltu.DM.08G004440.4.Hap3,Soltu.DM.08G004440.3.Hap4	hap1	less_1%_difference	3G
Soltu.DM.08G004450.Hap1	Soltu.DM.08G004450.1.Hap1	Synt_id_43588	1hap1_1hap2_1hap3_1hap4_s	Soltu.DM.08G004450.1.Hap1,Soltu.DM.08G004450.1.Hap2,Soltu.DM.08G004450.1.Hap3,Soltu.DM.08G004450.1.Hap4	hap1	less_1%_difference	equal_lengths
Soltu.DM.08G004460.Hap1	Soltu.DM.08G004460.1.Hap1	Synt_id_43589	1hap1_1hap2_0hap3_1hap4_s	Soltu.DM.08G004460.1.Hap1,Soltu.DM.08G004460.1.Hap2,nan,Soltu.DM.08G004460.1.Hap4	hap1
Soltu.DM.08G004470.Hap1	Soltu.DM.08G004470.1.Hap1	Synt_id_43591	1hap1_1hap2_1hap3_1hap4_s	Soltu.DM.08G004470.1.Hap1,Soltu.DM.08G004470.1.Hap2,Soltu.DM.08G004470.1.Hap3,Soltu.DM.08G004470.1.Hap4	hap1	less_1%_difference	equal_lengths
Soltu.DM.08G004480.Hap1	Soltu.DM.08G004480.1.Hap1	Synt_id_43592	1hap1_1hap2_1hap3_1hap4_s	Soltu.DM.08G004480.1.Hap1,Soltu.DM.08G004480.1.Hap2,Soltu.DM.08G004480.1.Hap3,Soltu.DM.08G004480.1.Hap4	hap1	less_1%_difference	1G
Soltu.DM.08G004490.Hap1	Soltu.DM.08G004490.1.Hap1	Synt_id_43593	1hap1_1hap2_1hap3_1hap4_s	Soltu.DM.08G004490.1.Hap1,Soltu.DM.08G004490.1.Hap2,Soltu.DM.08G004490.1.Hap3,Soltu.DM.08G004490.1.Hap4	hap1	less_1%_difference	equal_lengths
Soltu.DM.08G004500.Hap1	Soltu.DM.08G004500.1.Hap1	Synt_id_43594	1hap1_1hap2_1hap3_1hap4_s	Soltu.DM.08G004500.1.Hap1,Soltu.DM.08G004500.1.Hap2,Soltu.DM.08G004500.1.Hap3,Soltu.DM.08G004500.1.Hap4	hap1	less_1%_difference	equal_lengths
Soltu.DM.08G004510.Hap1	Soltu.DM.08G004510.1.Hap1	Synt_id_43595	1hap1_1hap2_1hap3_1hap4_s	Soltu.DM.08G004510.1.Hap1,Soltu.DM.08G004510.1.Hap2,Soltu.DM.08G004510.1.Hap3,Soltu.DM.08G004510.1.Hap4	hap1	less_1%_difference	equal_lengths
Soltu.DM.08G004520.Hap1	Soltu.DM.08G004520.1.Hap1	Synt_id_43596	1hap1_1hap2_1hap3_1hap4_s	Soltu.DM.08G004520.1.Hap1,Soltu.DM.08G004520.1.Hap2,Soltu.DM.08G004520.1.Hap3,Soltu.DM.08G004520.1.Hap4	hap1	less_1%_difference	1G
Soltu.DM.08G004530.Hap1	Soltu.DM.08G004530.1.Hap1	Synt_id_43597	1hap1_1hap2_1hap3_1hap4_s	Soltu.DM.08G004530.1.Hap1,Soltu.DM.08G004530.1.Hap2,Soltu.DM.08G004530.1.Hap3,Soltu.DM.08G004530.1.Hap4	hap1	less_1%_difference	equal_lengths
Soltu.DM.08G004540.Hap1	Soltu.DM.08G004540.1.Hap1	Synt_id_43598	1hap1_1hap2_1hap3_1hap4_s	Soltu.DM.08G004540.1.Hap1,Soltu.DM.08G004540.1.Hap2,Soltu.DM.08G004540.1.Hap3,Soltu.DM.08G004540.1.Hap4	hap1	less_1%_difference	equal_lengths
Soltu.DM.08G004550.Hap1	Soltu.DM.08G004550.1.Hap1	Synt_id_43599	1hap1_1hap2_1hap3_1hap4_s	Soltu.DM.08G004550.1.Hap1,Soltu.DM.08G004550.1.Hap2,Soltu.DM.08G004550.1.Hap3,Soltu.DM.08G004550.1.Hap4	hap1	less_1%_difference	1G
Soltu.DM.08G004560.Hap1	Soltu.DM.08G004560.1.Hap1	Synt_id_43600	1hap1_1hap2_1hap3_1hap4_s	Soltu.DM.08G004560.1.Hap1,Soltu.DM.08G004560.1.Hap2,Soltu.DM.08G004560.1.Hap3,Soltu.DM.08G004560.1.Hap4	hap1	less_1%_difference	equal_lengths
Soltu.DM.08G004570.Hap1	Soltu.DM.08G004570.1.Hap1	Synt_id_43601	1hap1_1hap2_1hap3_1hap4_s	Soltu.DM.08G004570.1.Hap1,Soltu.DM.08G004570.1.Hap2,Soltu.DM.08G004570.1.Hap3,Soltu.DM.08G004570.1.Hap4	hap1	less_1%_difference	equal_lengths
Soltu.DM.08G004580.Hap1	Soltu.DM.08G004580.1.Hap1	Synt_id_43602	1hap1_1hap2_1hap3_1hap4_s	Soltu.DM.08G004580.1.Hap1,Soltu.DM.08G004580.1.Hap2,Soltu.DM.08G004580.1.Hap3,Soltu.DM.08G004580.1.Hap4	hap1	less_1%_difference	equal_lengths
Soltu.DM.08G004590.Hap1	Soltu.DM.08G004590.1.Hap1	Synt_id_43603	1hap1_1hap2_1hap3_1hap4_s	Soltu.DM.08G004590.1.Hap1,Soltu.DM.08G004590.1.Hap2,Soltu.DM.08G004590.1.Hap3,Soltu.DM.08G004590.1.Hap4	hap1	less_1%_difference	1G
Soltu.DM.08G004600.Hap1	Soltu.DM.08G004600.1.Hap1	Synt_id_43604	1hap1_1hap2_1hap3_1hap4_s	Soltu.DM.08G004600.1.Hap1,Soltu.DM.08G004600.1.Hap2,Soltu.DM.08G004600.1.Hap3,Soltu.DM.08G004600.1.Hap4	hap1	less_1%_difference	equal_lengths
Soltu.DM.08G004610.Hap1	Soltu.DM.08G004610.1.Hap1	Synt_id_43606	1hap1_1hap2_1hap3_1hap4_s	Soltu.DM.08G004610.1.Hap1,Soltu.DM.08G004610.1.Hap2,Soltu.DM.08G004610.1.Hap3,Soltu.DM.08G004610.1.Hap4	hap1	less_1%_difference	equal_lengths
Soltu.DM.08G004620.Hap1	Soltu.DM.08G004620.1.Hap1	Synt_id_43607	1hap1_1hap2_1hap3_1hap4_s	Soltu.DM.08G004620.1.Hap1,Soltu.DM.08G004620.1.Hap2,Soltu.DM.08G004620.1.Hap3,Soltu.DM.08G004620.1.Hap4	hap1	less_1%_difference	equal_lengths
Soltu.DM.08G004630.Hap1	Soltu.DM.08G004630.1.Hap1	Synt_id_43608	1hap1_1hap2_1hap3_1hap4_s	Soltu.DM.08G004630.1.Hap1,Soltu.DM.08G004630.1.Hap2,Soltu.DM.08G004630.1.Hap3,Soltu.DM.08G004630.1.Hap4	hap1	less_1%_difference	equal_lengths
Soltu.DM.08G004640.Hap1	Soltu.DM.08G004640.1.Hap1	Synt_id_43609	1hap1_1hap2_1hap3_1hap4_s	Soltu.DM.08G004640.1.Hap1,Soltu.DM.08G004640.1.Hap2,Soltu.DM.08G004640.1.Hap3,Soltu.DM.08G004640.1.Hap4	hap1	less_1%_difference	equal_lengths
Soltu.DM.08G004650.Hap1	Soltu.DM.08G004650.1.Hap1	Synt_id_43610	1hap1_1hap2_1hap3_1hap4_s	Soltu.DM.08G004650.1.Hap1,Soltu.DM.08G004650.1.Hap2,Soltu.DM.08G004650.1.Hap3,Soltu.DM.08G004650.1.Hap4	hap1	less_1%_difference	equal_lengths
Soltu.DM.08G004660.Hap1	Soltu.DM.08G004660.1.Hap1	Synt_id_43611	1hap1_1hap2_1hap3_1hap4_s	Soltu.DM.08G004660.1.Hap1,Soltu.DM.08G004660.1.Hap2,Soltu.DM.08G004660.1.Hap3,Soltu.DM.08G004660.1.Hap4	hap1	less_1%_difference	3G
Soltu.DM.08G004670.Hap1	Soltu.DM.08G004670.1.Hap1	Synt_id_43612	1hap1_1hap2_1hap3_1hap4_s	Soltu.DM.08G004670.1.Hap1,Soltu.DM.08G004670.1.Hap2,Soltu.DM.08G004670.1.Hap3,Soltu.DM.08G004670.1.Hap4	hap1	less_1%_difference	equal_lengths
Soltu.DM.08G004680.Hap1	Soltu.DM.08G004680.1.Hap1	Synt_id_43613	1hap1_1hap2_1hap3_1hap4_s	Soltu.DM.08G004680.1.Hap1,Soltu.DM.08G004680.1.Hap2,Soltu.DM.08G004680.1.Hap3,Soltu.DM.08G004680.1.Hap4	hap1	less_1%_difference	equal_lengths
Soltu.DM.08G004690.Hap1	Soltu.DM.08G004690.1.Hap1	Synt_id_43614	1hap1_2hap2_1hap3_1hap4_no_s	Soltu.DM.08G004690.1.Hap1,Soltu.DM.08G004690.1.Hap2,Soltu.DM.08G028850.1.Hap2,Soltu.DM.08G004690.1.Hap3,Soltu.DM.08G004690.1.Hap4	hap1
Soltu.DM.08G004700.Hap1	Soltu.DM.08G004700.1.Hap1	Synt_id_43616	1hap1_1hap2_0hap3_1hap4_s	Soltu.DM.08G004700.1.Hap1,Soltu.DM.08G004700.1.Hap2,nan,Soltu.DM.08G004700.1.Hap4	hap1
Soltu.DM.08G004710.Hap1	Soltu.DM.08G004710.1.Hap1	Synt_id_43618	1hap1_1hap2_1hap3_1hap4_s	Soltu.DM.08G004710.1.Hap1,Soltu.DM.08G004710.1.Hap2,Soltu.DM.08G004710.1.Hap3,Soltu.DM.08G004710.1.Hap4	hap1	more_1%_difference	1G
Soltu.DM.08G004720.Hap1	Soltu.DM.08G004720.1.Hap1	Synt_id_43619	1hap1_1hap2_1hap3_1hap4_s	Soltu.DM.08G004720.1.Hap1,Soltu.DM.08G004720.1.Hap2,Soltu.DM.08G004720.1.Hap3,Soltu.DM.08G004720.1.Hap4	hap1	more_5%_difference	3G
Soltu.DM.08G004730.Hap1	Soltu.DM.08G004730.1.Hap1	Synt_id_43620	1hap1_1hap2_1hap3_1hap4_s	Soltu.DM.08G004730.1.Hap1,Soltu.DM.08G004730.1.Hap2,Soltu.DM.08G004730.1.Hap3,Soltu.DM.08G004730.1.Hap4	hap1	less_1%_difference	equal_lengths
Soltu.DM.08G004740.Hap1	Soltu.DM.08G004740.1.Hap1	Synt_id_43621	1hap1_1hap2_1hap3_1hap4_s	Soltu.DM.08G004740.1.Hap1,Soltu.DM.08G004740.1.Hap2,Soltu.DM.08G004740.1.Hap3,Soltu.DM.08G004740.1.Hap4	hap1	more_1%_difference	3G
PGSC0003DMG400005790.Hap1	PGSC0003DMT400014824.Hap1	Synt_id_43622	1hap1_1hap2_1hap3_1hap4_s	PGSC0003DMT400014824.Hap1,PGSC0003DMT400014824.Hap2,PGSC0003DMT400014824.Hap3,PGSC0003DMT400014824.Hap4	hap1	less_1%_difference	equal_lengths
Soltu.DM.08G004750.Hap1	Soltu.DM.08G004750.1.Hap1	Synt_id_43623	1hap1_1hap2_1hap3_1hap4_s	Soltu.DM.08G004750.1.Hap1,Soltu.DM.08G004750.1.Hap2,Soltu.DM.08G004750.1.Hap3,Soltu.DM.08G004750.1.Hap4	hap1	less_1%_difference	equal_lengths
Soltu.DM.08G004760.Hap1	Soltu.DM.08G004760.2.Hap1	Synt_id_43624	1hap1_1hap2_1hap3_1hap4_s	Soltu.DM.08G004760.2.Hap1,Soltu.DM.08G004760.2.Hap2,Soltu.DM.08G004760.2.Hap3,Soltu.DM.08G004760.2.Hap4	hap1	less_1%_difference	1G
Soltu.DM.08G004770.Hap1	Soltu.DM.08G004770.1.Hap1	Synt_id_43625	1hap1_1hap2_1hap3_1hap4_s	Soltu.DM.08G004770.1.Hap1,Soltu.DM.08G004770.1.Hap2,Soltu.DM.08G004770.1.Hap3,Soltu.DM.08G004770.1.Hap4	hap1	less_1%_difference	equal_lengths
Sotub08g009440.Hap1	Sotub08g009440.1.1.Hap1	Synt_id_43626	1hap1_1hap2_0hap3_0hap4_s	Sotub08g009440.1.1.Hap1,Sotub08g009440.1.1.Hap2,nan,nan	hap1
Sotub08g009430.Hap1	Sotub08g009430.1.1.Hap1	Synt_id_43627	1hap1_1hap2_1hap3_1hap4_s	Sotub08g009430.1.1.Hap1,Sotub08g009430.1.1.Hap2,Sotub08g009430.1.1.Hap3,Sotub08g009430.1.1.Hap4	hap1	less_1%_difference	equal_lengths
PGSC0003DMG400005841.Hap1	PGSC0003DMT400014962.Hap1	Synt_id_43628	1hap1_1hap2_1hap3_1hap4_s	PGSC0003DMT400014962.Hap1,PGSC0003DMT400014962.Hap2,PGSC0003DMT400014962.Hap3,PGSC0003DMT400014962.Hap4	hap1	more_1%_difference	1G
Soltu.DM.08G004790.Hap1	Soltu.DM.08G004790.1.Hap1	Synt_id_43629	1hap1_1hap2_1hap3_1hap4_s	Soltu.DM.08G004790.1.Hap1,Soltu.DM.08G004790.1.Hap2,Soltu.DM.08G004790.1.Hap3,Soltu.DM.08G004790.1.Hap4	hap1	less_1%_difference	equal_lengths
Soltu.DM.08G004800.Hap1	Soltu.DM.08G004800.3.Hap1	Synt_id_43630	1hap1_1hap2_1hap3_1hap4_s	Soltu.DM.08G004800.3.Hap1,Soltu.DM.08G004800.3.Hap2,Soltu.DM.08G004800.3.Hap3,Soltu.DM.08G004800.3.Hap4	hap1	less_1%_difference	3G
Soltu.DM.08G004810.Hap1	Soltu.DM.08G004810.1.Hap1	Synt_id_43631	1hap1_1hap2_1hap3_1hap4_s	Soltu.DM.08G004810.1.Hap1,Soltu.DM.08G004810.1.Hap2,Soltu.DM.08G004810.1.Hap3,Soltu.DM.08G004810.1.Hap4	hap1	less_1%_difference	equal_lengths
Soltu.DM.08G004820.Hap1	Soltu.DM.08G004820.1.Hap1	Synt_id_43632	1hap1_1hap2_1hap3_1hap4_s	Soltu.DM.08G004820.1.Hap1,Soltu.DM.08G004820.1.Hap2,Soltu.DM.08G004820.1.Hap3,Soltu.DM.08G004820.1.Hap4	hap1	more_1%_difference	1G
Sotub08g009370.Hap1	Sotub08g009370.1.1.Hap1	Synt_id_43633	1hap1_1hap2_0hap3_0hap4_s	Sotub08g009370.1.1.Hap1,Sotub08g009370.1.1.Hap2,nan,nan	hap1
Soltu.DM.08G029580.Hap1	Soltu.DM.08G029580.1.Hap1	Synt_id_43634	1hap1_0hap2_1hap3_1hap4_no_s	Soltu.DM.08G029580.1.Hap1,nan,Sotub08g009370.1.1.Hap3,Sotub08g009370.1.1.Hap4	hap1
Soltu.DM.08G004830.Hap1	Soltu.DM.08G004830.1.Hap1	Synt_id_43635	1hap1_1hap2_1hap3_1hap4_s	Soltu.DM.08G004830.1.Hap1,Soltu.DM.08G004830.1.Hap2,Soltu.DM.08G004830.1.Hap3,Soltu.DM.08G004830.1.Hap4	hap1	more_1%_difference	3G
PGSC0003DMG402005796.Hap1	PGSC0003DMT400014840.Hap1	Synt_id_43636	1hap1_1hap2_1hap3_0hap4_s	PGSC0003DMT400014840.Hap1,PGSC0003DMT400014840.Hap2,PGSC0003DMT400014840.Hap3,nan	hap1
Sotub08g009350.Hap1	Sotub08g009350.1.1.Hap1	Synt_id_43637	1hap1_1hap2_1hap3_2hap4_no_s	Sotub08g009350.1.1.Hap1,Sotub08g009350.1.1.Hap2,Sotub08g009350.1.1.Hap3,Sotub08g009350.1.1.Hap4,PGSC0003DMT400014840.Hap4	hap1
Soltu.DM.08G004840.Hap1	Soltu.DM.08G004840.1.Hap1	Synt_id_43638	1hap1_1hap2_1hap3_1hap4_s	Soltu.DM.08G004840.1.Hap1,Soltu.DM.08G004840.1.Hap2,Soltu.DM.08G004840.1.Hap3,Soltu.DM.08G004840.1.Hap4	hap1	less_1%_difference	4G
Sotub08g009340.Hap1	Sotub08g009340.1.1.Hap1	Synt_id_43639	1hap1_1hap2_1hap3_1hap4_s	Sotub08g009340.1.1.Hap1,Sotub08g009340.1.1.Hap2,Sotub08g009340.1.1.Hap3,Sotub08g009340.1.1.Hap4	hap1	less_1%_difference	1G
Soltu.DM.08G004850.Hap1	Soltu.DM.08G004850.1.Hap1	Synt_id_43640	1hap1_1hap2_1hap3_1hap4_s	Soltu.DM.08G004850.1.Hap1,Soltu.DM.08G004850.1.Hap2,Soltu.DM.08G004850.1.Hap3,Soltu.DM.08G004850.1.Hap4	hap1	more_1%_difference	1G
PGSC0003DMG400005875.Hap1	PGSC0003DMT400015046.Hap1	Synt_id_43641	1hap1_1hap2_0hap3_1hap4_s	PGSC0003DMT400015046.Hap1,PGSC0003DMT400015046.Hap2,nan,PGSC0003DMT400015046.Hap4	hap1
Soltu.DM.10G020870.Hap1	Soltu.DM.10G020870.1.Hap1	Synt_id_43642	1hap1_2hap2_1hap3_1hap4_no_s	Soltu.DM.10G020870.1.Hap1,Soltu.DM.10G020870.1.Hap2,Soltu.DM.10G020910.1.Hap2,PGSC0003DMT400015046.Hap3,Soltu.DM.10G020870.1.Hap4	hap1
Sotub08g009330.Hap1	Sotub08g009330.1.1.Hap1	Synt_id_43643	1hap1_1hap2_1hap3_1hap4_s	Sotub08g009330.1.1.Hap1,Sotub08g009330.1.1.Hap2,Sotub08g009330.1.1.Hap3,Sotub08g009330.1.1.Hap4	hap1	less_1%_difference	1G
Soltu.DM.08G004860.Hap1	Soltu.DM.08G004860.1.Hap1	Synt_id_43644	1hap1_1hap2_1hap3_1hap4_s	Soltu.DM.08G004860.1.Hap1,Soltu.DM.08G004860.1.Hap2,Soltu.DM.08G004860.1.Hap3,Soltu.DM.08G004860.1.Hap4	hap1	less_1%_difference	equal_lengths
Soltu.DM.08G004870.Hap1	Soltu.DM.08G004870.1.Hap1	Synt_id_43645	1hap1_1hap2_1hap3_1hap4_s	Soltu.DM.08G004870.1.Hap1,Soltu.DM.08G004870.1.Hap2,Soltu.DM.08G004870.1.Hap3,Soltu.DM.08G004870.1.Hap4	hap1	less_1%_difference	3G
Soltu.DM.08G004880.Hap1	Soltu.DM.08G004880.1.Hap1	Synt_id_43646	1hap1_1hap2_1hap3_1hap4_s	Soltu.DM.08G004880.1.Hap1,Soltu.DM.08G004880.1.Hap2,Soltu.DM.08G004880.1.Hap3,Soltu.DM.08G004880.1.Hap4	hap1	less_1%_difference	equal_lengths
Soltu.DM.08G004890.Hap1	Soltu.DM.08G004890.1.Hap1	Synt_id_43647	1hap1_1hap2_1hap3_1hap4_s	Soltu.DM.08G004890.1.Hap1,Soltu.DM.08G004890.1.Hap2,Soltu.DM.08G004890.1.Hap3,Soltu.DM.08G004890.1.Hap4	hap1	more_1%_difference	1G
Soltu.DM.08G004900.Hap1	Soltu.DM.08G004900.1.Hap1	Synt_id_43648	1hap1_1hap2_1hap3_1hap4_s	Soltu.DM.08G004900.1.Hap1,Soltu.DM.08G004900.1.Hap2,Soltu.DM.08G004900.1.Hap3,Soltu.DM.08G004900.1.Hap4	hap1	less_1%_difference	1G
Soltu.DM.08G004910.Hap1	Soltu.DM.08G004910.1.Hap1	Synt_id_43649	1hap1_1hap2_1hap3_1hap4_s	Soltu.DM.08G004910.1.Hap1,Soltu.DM.08G004910.1.Hap2,Soltu.DM.08G004910.1.Hap3,Soltu.DM.08G004910.1.Hap4	hap1	less_1%_difference	equal_lengths
Soltu.DM.08G004920.Hap1	Soltu.DM.08G004920.1.Hap1	Synt_id_43650	1hap1_1hap2_1hap3_1hap4_s	Soltu.DM.08G004920.1.Hap1,Soltu.DM.08G004920.1.Hap2,Soltu.DM.08G004920.1.Hap3,Soltu.DM.08G004920.1.Hap4	hap1	less_1%_difference	equal_lengths
Soltu.DM.08G004930.Hap1	Soltu.DM.08G004930.1.Hap1	Synt_id_43651	1hap1_1hap2_1hap3_1hap4_s	Soltu.DM.08G004930.1.Hap1,Soltu.DM.08G004930.1.Hap2,Soltu.DM.08G004930.1.Hap3,Soltu.DM.08G004930.1.Hap4	hap1	more_1%_difference	3G
Soltu.DM.08G004940.Hap1	Soltu.DM.08G004940.1.Hap1	Synt_id_43652	1hap1_1hap2_1hap3_1hap4_s	Soltu.DM.08G004940.1.Hap1,Soltu.DM.08G004940.1.Hap2,Soltu.DM.08G004940.1.Hap3,Soltu.DM.08G004940.1.Hap4	hap1	less_1%_difference	equal_lengths
Soltu.DM.08G004950.Hap1	Soltu.DM.08G004950.1.Hap1	Synt_id_43653	1hap1_1hap2_1hap3_1hap4_s	Soltu.DM.08G004950.1.Hap1,Soltu.DM.08G004950.1.Hap2,Soltu.DM.08G004950.1.Hap3,Soltu.DM.08G004950.1.Hap4	hap1	more_5%_difference	3G
Sotub08g009230.Hap1	Sotub08g009230.1.1.Hap1	Synt_id_43654	1hap1_1hap2_1hap3_0hap4_s	Sotub08g009230.1.1.Hap1,Sotub08g009230.1.1.Hap2,Sotub08g009230.1.1.Hap3,nan	hap1
PGSC0003DMG400005853.Hap1	PGSC0003DMT400015003.Hap1	Synt_id_43655	1hap1_1hap2_1hap3_0hap4_s	PGSC0003DMT400015003.Hap1,PGSC0003DMT400015003.Hap2,PGSC0003DMT400015003.Hap3,nan	hap1
Sotub08g009220.Hap1	Sotub08g009220.1.1.Hap1	Synt_id_43656	1hap1_1hap2_1hap3_0hap4_s	Sotub08g009220.1.1.Hap1,Sotub08g009220.1.1.Hap2,Sotub08g009220.1.1.Hap3,nan	hap1
PGSC0003DMG400005801.Hap1	PGSC0003DMT400014849.Hap1	Synt_id_43657	1hap1_1hap2_0hap3_0hap4_s	PGSC0003DMT400014849.Hap1,PGSC0003DMT400014849.Hap2,nan,nan	hap1
Soltu.DM.08G004960.Hap1	Soltu.DM.08G004960.1.Hap1	Synt_id_43659	1hap1_1hap2_1hap3_0hap4_s	Soltu.DM.08G004960.1.Hap1,Soltu.DM.08G004960.1.Hap2,Soltu.DM.08G004960.1.Hap3,nan	hap1
Soltu.DM.08G004970.Hap1	Soltu.DM.08G004970.2.Hap1	Synt_id_43660	1hap1_1hap2_0hap3_0hap4_s	Soltu.DM.08G004970.2.Hap1,Soltu.DM.08G004970.2.Hap2,nan,nan	hap1
Soltu.DM.08G004980.Hap1	Soltu.DM.08G004980.1.Hap1	Synt_id_43662	1hap1_1hap2_1hap3_1hap4_s	Soltu.DM.08G004980.1.Hap1,Soltu.DM.08G004980.1.Hap2,Soltu.DM.08G004980.1.Hap3,Soltu.DM.08G004980.1.Hap4	hap1	less_1%_difference	1G
Soltu.DM.08G004990.Hap1	Soltu.DM.08G004990.2.Hap1	Synt_id_43663	1hap1_1hap2_1hap3_1hap4_s	Soltu.DM.08G004990.2.Hap1,Soltu.DM.08G004990.2.Hap2,Soltu.DM.08G004990.2.Hap3,Soltu.DM.08G004990.2.Hap4	hap1	less_1%_difference	equal_lengths
Soltu.DM.08G005000.Hap1	Soltu.DM.08G005000.3.Hap1	Synt_id_43664	1hap1_1hap2_1hap3_1hap4_s	Soltu.DM.08G005000.3.Hap1,Soltu.DM.08G005000.3.Hap2,Soltu.DM.08G005000.3.Hap3,Soltu.DM.08G005000.3.Hap4	hap1	less_1%_difference	equal_lengths
Soltu.DM.08G005010.Hap1	Soltu.DM.08G005010.1.Hap1	Synt_id_43665	1hap1_1hap2_1hap3_1hap4_s	Soltu.DM.08G005010.1.Hap1,Soltu.DM.08G005010.1.Hap2,Soltu.DM.08G005010.1.Hap3,Soltu.DM.08G005010.1.Hap4	hap1	less_1%_difference	equal_lengths
Soltu.DM.08G005020.Hap1	Soltu.DM.08G005020.1.Hap1	Synt_id_43666	1hap1_1hap2_1hap3_1hap4_s	Soltu.DM.08G005020.1.Hap1,Soltu.DM.08G005020.1.Hap2,Soltu.DM.08G005020.1.Hap3,Soltu.DM.08G005020.1.Hap4	hap1	less_1%_difference	1G
Soltu.DM.08G005030.Hap1	Soltu.DM.08G005030.1.Hap1	Synt_id_43667	1hap1_1hap2_1hap3_1hap4_s	Soltu.DM.08G005030.1.Hap1,Soltu.DM.08G005030.1.Hap2,Soltu.DM.08G005030.1.Hap3,Soltu.DM.08G005030.1.Hap4	hap1	more_1%_difference	4G
Soltu.DM.08G005050.Hap1	Soltu.DM.08G005050.1.Hap1	Synt_id_43670	1hap1_1hap2_1hap3_1hap4_s	Soltu.DM.08G005050.1.Hap1,Soltu.DM.08G005050.1.Hap2,Soltu.DM.08G005050.1.Hap3,Soltu.DM.08G005050.1.Hap4	hap1	more_1%_difference	1G
Soltu.DM.08G005060.Hap1	Soltu.DM.08G005060.2.Hap1	Synt_id_43671	1hap1_1hap2_1hap3_1hap4_s	Soltu.DM.08G005060.2.Hap1,Soltu.DM.08G005060.1.Hap2,Soltu.DM.08G005060.2.Hap3,Soltu.DM.08G005060.1.Hap4	hap1	less_1%_difference	equal_lengths
Soltu.DM.08G005070.Hap1	Soltu.DM.08G005070.1.Hap1	Synt_id_43672	1hap1_1hap2_1hap3_1hap4_s	Soltu.DM.08G005070.1.Hap1,Soltu.DM.08G005070.1.Hap2,Soltu.DM.08G005070.1.Hap3,Soltu.DM.08G005070.1.Hap4	hap1	more_1%_difference	4G
Soltu.DM.08G005080.Hap1	Soltu.DM.08G005080.1.Hap1	Synt_id_43673	1hap1_1hap2_1hap3_1hap4_s	Soltu.DM.08G005080.1.Hap1,Soltu.DM.08G005080.1.Hap2,Soltu.DM.08G005080.1.Hap3,Soltu.DM.08G005080.1.Hap4	hap1	less_1%_difference	equal_lengths
Soltu.DM.08G005090.Hap1	Soltu.DM.08G005090.1.Hap1	Synt_id_43674	1hap1_1hap2_1hap3_1hap4_s	Soltu.DM.08G005090.1.Hap1,Soltu.DM.08G005090.1.Hap2,Soltu.DM.08G005090.1.Hap3,Soltu.DM.08G005090.1.Hap4	hap1	more_1%_difference	4G
Soltu.DM.08G005100.Hap1	Soltu.DM.08G005100.1.Hap1	Synt_id_43675	1hap1_1hap2_1hap3_1hap4_s	Soltu.DM.08G005100.1.Hap1,Soltu.DM.08G005100.1.Hap2,Soltu.DM.08G005100.1.Hap3,Soltu.DM.08G005100.1.Hap4	hap1	less_1%_difference	equal_lengths
Soltu.DM.08G005110.Hap1	Soltu.DM.08G005110.1.Hap1	Synt_id_43676	1hap1_1hap2_1hap3_1hap4_s	Soltu.DM.08G005110.1.Hap1,Soltu.DM.08G005110.1.Hap2,Soltu.DM.08G005110.1.Hap3,Soltu.DM.08G005110.1.Hap4	hap1	less_1%_difference	1G
Soltu.DM.08G005120.Hap1	Soltu.DM.08G005120.1.Hap1	Synt_id_43678	1hap1_1hap2_1hap3_1hap4_s	Soltu.DM.08G005120.1.Hap1,Soltu.DM.08G005120.1.Hap2,Soltu.DM.08G005120.1.Hap3,Soltu.DM.08G005120.1.Hap4	hap1	less_1%_difference	1G
PGSC0003DMG400036138.Hap1	PGSC0003DMT400086567.Hap1	Synt_id_43680	1hap1_1hap2_0hap3_0hap4_s	PGSC0003DMT400086567.Hap1,PGSC0003DMT400086567.Hap2,nan,nan	hap1
Soltu.DM.08G005140.Hap1	Soltu.DM.08G005140.1.Hap1	Synt_id_43682	1hap1_1hap2_1hap3_1hap4_no_s	Soltu.DM.08G005140.1.Hap1,Soltu.DM.08G005140.1.Hap2,Soltu.DM.08G030020.1.Hap3,Soltu.DM.08G030020.1.Hap4	hap1
Soltu.DM.08G005150.Hap1	Soltu.DM.08G005150.1.Hap1	Synt_id_43685	1hap1_0hap2_0hap3_0hap4_s	Soltu.DM.08G005150.1.Hap1,nan,nan,nan	hap1
Soltu.DM.08G005160.Hap1	Soltu.DM.08G005160.1.Hap1	Synt_id_43687	1hap1_1hap2_1hap3_1hap4_s	Soltu.DM.08G005160.1.Hap1,Soltu.DM.08G005160.1.Hap2,Soltu.DM.08G005160.1.Hap3,Soltu.DM.08G005160.1.Hap4	hap1	less_1%_difference	equal_lengths
Soltu.DM.08G005170.Hap1	Soltu.DM.08G005170.1.Hap1	Synt_id_43688	1hap1_1hap2_1hap3_1hap4_s	Soltu.DM.08G005170.1.Hap1,Soltu.DM.08G005170.1.Hap2,Soltu.DM.08G005170.1.Hap3,Soltu.DM.08G005170.1.Hap4	hap1	less_1%_difference	equal_lengths
Soltu.DM.08G005180.Hap1	Soltu.DM.08G005180.1.Hap1	Synt_id_43689	1hap1_1hap2_1hap3_1hap4_s	Soltu.DM.08G005180.1.Hap1,Soltu.DM.08G005180.1.Hap2,Soltu.DM.08G005180.1.Hap3,Soltu.DM.08G005180.1.Hap4	hap1	less_1%_difference	1G
Soltu.DM.08G005190.Hap1	Soltu.DM.08G005190.1.Hap1	Synt_id_43690	1hap1_1hap2_0hap3_0hap4_s	Soltu.DM.08G005190.1.Hap1,Soltu.DM.08G005190.1.Hap2,nan,nan	hap1
PGSC0003DMG400005809.Hap1	PGSC0003DMT400014886.Hap1	Synt_id_43692	1hap1_1hap2_1hap3_1hap4_s	PGSC0003DMT400014886.Hap1,PGSC0003DMT400014886.Hap2,PGSC0003DMT400014886.Hap3,PGSC0003DMT400014886.Hap4	hap1	less_1%_difference	equal_lengths
Soltu.DM.09G009640.Hap1	Soltu.DM.09G009640.1.Hap1	Synt_id_43693	1hap1_0hap2_0hap3_1hap4_no_s	Soltu.DM.09G009640.1.Hap1,nan,nan,Soltu.DM.09G009640.1.Hap4	hap1
Soltu.DM.08G005200.Hap1	Soltu.DM.08G005200.1.Hap1	Synt_id_43694	1hap1_1hap2_1hap3_1hap4_no_s	Soltu.DM.08G005200.1.Hap1,Soltu.DM.08G005200.1.Hap2,Soltu.DM.11G012850.1.Hap3,Soltu.DM.11G012850.1.Hap4	hap1
Soltu.DM.11G012860.Hap1	Soltu.DM.11G012860.1.Hap1	Synt_id_43696	1hap1_1hap2_1hap3_1hap4_no_s	Soltu.DM.11G012860.1.Hap1,Soltu.DM.11G012860.1.Hap2,Soltu.DM.11G012860.1.Hap3,Soltu.DM.11G012860.1.Hap4	hap1
Soltu.DM.08G005210.Hap1	Soltu.DM.08G005210.1.Hap1	Synt_id_43697	1hap1_1hap2_1hap3_0hap4_s	Soltu.DM.08G005210.1.Hap1,Soltu.DM.08G005210.1.Hap2,Soltu.DM.08G005210.1.Hap3,nan	hap1
Sotub08g008940.Hap1	Sotub08g008940.1.1.Hap1	Synt_id_43698	1hap1_1hap2_0hap3_0hap4_s	Sotub08g008940.1.1.Hap1,Sotub08g008940.1.1.Hap2,nan,nan	hap1
Soltu.DM.08G005220.Hap1	Soltu.DM.08G005220.1.Hap1	Synt_id_43700	1hap1_1hap2_0hap3_0hap4_s	Soltu.DM.08G005220.1.Hap1,Soltu.DM.08G005220.1.Hap2,nan,nan	hap1
Soltu.DM.08G005230.Hap1	Soltu.DM.08G005230.1.Hap1	Synt_id_43702	1hap1_1hap2_0hap3_0hap4_s	Soltu.DM.08G005230.1.Hap1,Soltu.DM.08G005230.1.Hap2,nan,nan	hap1
Soltu.DM.08G005240.Hap1	Soltu.DM.08G005240.1.Hap1	Synt_id_43704	1hap1_1hap2_0hap3_0hap4_s	Soltu.DM.08G005240.1.Hap1,Soltu.DM.08G005240.1.Hap2,nan,nan	hap1
Soltu.DM.08G005260.Hap1	Soltu.DM.08G005260.1.Hap1	Synt_id_43706	1hap1_1hap2_1hap3_1hap4_s	Soltu.DM.08G005260.1.Hap1,Soltu.DM.08G005260.1.Hap2,Soltu.DM.08G005260.1.Hap3,Soltu.DM.08G005260.1.Hap4	hap1	less_1%_difference	equal_lengths
Soltu.DM.08G005270.Hap1	Soltu.DM.08G005270.1.Hap1	Synt_id_43707	1hap1_1hap2_1hap3_1hap4_s	Soltu.DM.08G005270.1.Hap1,Soltu.DM.08G005270.1.Hap2,Soltu.DM.08G005270.1.Hap3,Soltu.DM.08G005270.1.Hap4	hap1	less_1%_difference	equal_lengths
Soltu.DM.08G005280.Hap1	Soltu.DM.08G005280.1.Hap1	Synt_id_43708	1hap1_1hap2_1hap3_1hap4_s	Soltu.DM.08G005280.1.Hap1,Soltu.DM.08G005280.3.Hap2,Soltu.DM.08G005280.1.Hap3,Soltu.DM.08G005280.3.Hap4	hap1	less_1%_difference	equal_lengths
Soltu.DM.08G005290.Hap1	Soltu.DM.08G005290.1.Hap1	Synt_id_43709	1hap1_2hap2_1hap3_1hap4_no_s	Soltu.DM.08G005290.1.Hap1,Soltu.DM.08G005290.1.Hap2,Soltu.DM.11G005440.1.Hap2,Soltu.DM.08G005290.1.Hap3,Soltu.DM.08G005290.1.Hap4	hap1
Soltu.DM.08G005300.Hap1	Soltu.DM.08G005300.1.Hap1	Synt_id_43710	1hap1_1hap2_1hap3_1hap4_s	Soltu.DM.08G005300.1.Hap1,Soltu.DM.08G005300.1.Hap2,Soltu.DM.08G005300.1.Hap3,Soltu.DM.08G005300.1.Hap4	hap1	less_1%_difference	equal_lengths
Sotub08g008840.Hap1	Sotub08g008840.1.1.Hap1	Synt_id_43711	1hap1_1hap2_1hap3_0hap4_s	Sotub08g008840.1.1.Hap1,Sotub08g008840.1.1.Hap2,Sotub08g008840.1.1.Hap3,nan	hap1
Sotub12g018360.Hap1	Sotub12g018360.1.1.Hap1	Synt_id_43712	1hap1_1hap2_1hap3_1hap4_no_s	Sotub12g018360.1.1.Hap1,Sotub12g018360.1.1.Hap2,Sotub12g018360.1.1.Hap3,Sotub08g008840.1.1.Hap4	hap1
Soltu.DM.08G005310.Hap1	Soltu.DM.08G005310.1.Hap1	Synt_id_43713	1hap1_1hap2_1hap3_1hap4_s	Soltu.DM.08G005310.1.Hap1,Soltu.DM.08G005310.1.Hap2,Soltu.DM.08G005310.1.Hap3,Soltu.DM.08G005310.1.Hap4	hap1	less_1%_difference	equal_lengths
Soltu.DM.08G005320.Hap1	Soltu.DM.08G005320.1.Hap1	Synt_id_43715	1hap1_1hap2_1hap3_1hap4_s	Soltu.DM.08G005320.1.Hap1,Soltu.DM.08G005320.1.Hap2,Soltu.DM.08G005320.1.Hap3,Soltu.DM.08G005320.1.Hap4	hap1	less_1%_difference	equal_lengths
Soltu.DM.08G005330.Hap1	Soltu.DM.08G005330.1.Hap1	Synt_id_43716	1hap1_1hap2_1hap3_1hap4_s	Soltu.DM.08G005330.1.Hap1,Soltu.DM.08G005330.1.Hap2,Soltu.DM.08G005330.1.Hap3,Soltu.DM.08G005330.1.Hap4	hap1	less_1%_difference	equal_lengths
Soltu.DM.08G005340.Hap1	Soltu.DM.08G005340.1.Hap1	Synt_id_43718	1hap1_1hap2_1hap3_1hap4_s	Soltu.DM.08G005340.1.Hap1,Soltu.DM.08G005340.1.Hap2,Soltu.DM.08G005340.1.Hap3,Soltu.DM.08G005340.1.Hap4	hap1	more_1%_difference	3G
Sotub08g008800.Hap1	Sotub08g008800.1.1.Hap1	Synt_id_43719	1hap1_1hap2_1hap3_1hap4_s	Sotub08g008800.1.1.Hap1,Sotub08g008800.1.1.Hap2,Sotub08g008800.1.1.Hap3,Sotub08g008800.1.1.Hap4	hap1	more_1%_difference	1G
Soltu.DM.08G005350.Hap1	Soltu.DM.08G005350.1.Hap1	Synt_id_43720	1hap1_1hap2_1hap3_1hap4_s	Soltu.DM.08G005350.1.Hap1,Soltu.DM.08G005350.1.Hap2,Soltu.DM.08G005350.1.Hap3,Soltu.DM.08G005350.1.Hap4	hap1	less_1%_difference	equal_lengths
Soltu.DM.08G005360.Hap1	Soltu.DM.08G005360.2.Hap1	Synt_id_43721	1hap1_1hap2_1hap3_1hap4_s	Soltu.DM.08G005360.2.Hap1,Soltu.DM.08G005360.2.Hap2,Soltu.DM.08G005360.1.Hap3,Soltu.DM.08G005360.1.Hap4	hap1	less_1%_difference	equal_lengths
PGSC0003DMG400044113.Hap1	PGSC0003DMT400094542.Hap1	Synt_id_43723	1hap1_1hap2_1hap3_1hap4_no_s	PGSC0003DMT400094542.Hap1,PGSC0003DMT400094542.Hap2,PGSC0003DMT400094542.Hap3,PGSC0003DMT400095012.Hap4	hap1
Soltu.DM.08G005380.Hap1	Soltu.DM.08G005380.1.Hap1	Synt_id_43726	1hap1_1hap2_1hap3_1hap4_s	Soltu.DM.08G005380.1.Hap1,Soltu.DM.08G005380.1.Hap2,Soltu.DM.08G005380.2.Hap3,Soltu.DM.08G005380.2.Hap4	hap1	less_1%_difference	3G
Soltu.DM.08G005390.Hap1	Soltu.DM.08G005390.3.Hap1	Synt_id_43727	1hap1_1hap2_1hap3_1hap4_s	Soltu.DM.08G005390.3.Hap1,Soltu.DM.08G005390.3.Hap2,Soltu.DM.08G005390.3.Hap3,Soltu.DM.08G005390.3.Hap4	hap1	less_1%_difference	equal_lengths
Sotub08g010700.Hap1	Sotub08g010700.1.1.Hap1	Synt_id_43729	1hap1_1hap2_1hap3_1hap4_s	Sotub08g010700.1.1.Hap1,Sotub08g010700.1.1.Hap2,Sotub08g010700.1.1.Hap3,Sotub08g010700.1.1.Hap4	hap1	less_1%_difference	equal_lengths
Soltu.DM.08G005430.Hap1	Soltu.DM.08G005430.2.Hap1	Synt_id_43730	1hap1_1hap2_1hap3_1hap4_s	Soltu.DM.08G005430.2.Hap1,Soltu.DM.08G005430.2.Hap2,Soltu.DM.08G005430.2.Hap3,Soltu.DM.08G005430.2.Hap4	hap1	less_1%_difference	1G
Soltu.DM.08G005440.Hap1	Soltu.DM.08G005440.2.Hap1	Synt_id_43731	1hap1_1hap2_0hap3_0hap4_s	Soltu.DM.08G005440.2.Hap1,Soltu.DM.08G005440.2.Hap2,nan,nan	hap1
Soltu.DM.08G005470.Hap1	Soltu.DM.08G005470.1.Hap1	Synt_id_43733	1hap1_1hap2_0hap3_2hap4_no_s	Soltu.DM.08G005470.1.Hap1,Soltu.DM.08G005470.1.Hap2,nan,Soltu.DM.08G005440.2.Hap4,Soltu.DM.08G005470.1.Hap4	hap1
Soltu.DM.08G005420.Hap1	Soltu.DM.08G005420.1.Hap1	Synt_id_43734	1hap1_1hap2_1hap3_1hap4_s	Soltu.DM.08G005420.1.Hap1,Soltu.DM.08G005420.1.Hap2,Soltu.DM.08G005420.1.Hap3,Soltu.DM.08G005420.1.Hap4	hap1	less_1%_difference	equal_lengths
Soltu.DM.08G005400.Hap1	Soltu.DM.08G005400.1.Hap1	Synt_id_43735	1hap1_1hap2_1hap3_1hap4_s	Soltu.DM.08G005400.1.Hap1,Soltu.DM.08G005400.1.Hap2,Soltu.DM.08G005400.1.Hap3,Soltu.DM.08G005400.1.Hap4	hap1	less_1%_difference	equal_lengths
Soltu.DM.08G005410.Hap1	Soltu.DM.08G005410.1.Hap1	Synt_id_43736	1hap1_1hap2_1hap3_1hap4_s	Soltu.DM.08G005410.1.Hap1,Soltu.DM.08G005410.1.Hap2,Soltu.DM.08G005410.1.Hap3,Soltu.DM.08G005410.1.Hap4	hap1	more_20%_difference	1G
PGSC0003DMG406000264.Hap1	PGSC0003DMT402000264.Hap1	Synt_id_43737	1hap1_1hap2_1hap3_0hap4_no_s	PGSC0003DMT402000264.Hap1,PGSC0003DMT402000264.Hap2,PGSC0003DMT402000264.Hap3,nan	hap1
PGSC0003DMG400014630.Hap1	PGSC0003DMT400037927.Hap1	Synt_id_43738	1hap1_1hap2_0hap3_0hap4_s	PGSC0003DMT400037927.Hap1,PGSC0003DMT400037927.Hap2,nan,nan	hap1
Soltu.DM.08G005480.Hap1	Soltu.DM.08G005480.1.Hap1	Synt_id_43739	1hap1_1hap2_1hap3_1hap4_s	Soltu.DM.08G005480.1.Hap1,Soltu.DM.08G005480.1.Hap2,Soltu.DM.08G005480.1.Hap3,Soltu.DM.08G005480.1.Hap4	hap1	less_1%_difference	equal_lengths
Soltu.DM.08G005490.Hap1	Soltu.DM.08G005490.1.Hap1	Synt_id_43740	1hap1_1hap2_1hap3_1hap4_s	Soltu.DM.08G005490.1.Hap1,Soltu.DM.08G005490.1.Hap2,Soltu.DM.08G005490.1.Hap3,Soltu.DM.08G005490.1.Hap4	hap1	less_1%_difference	3G
Sotub08g014070.Hap1	Sotub08g014070.1.1.Hap1	Synt_id_43741	1hap1_1hap2_1hap3_0hap4_no_s	Sotub08g014070.1.1.Hap1,Sotub08g014070.1.1.Hap2,Sotub08g014070.1.1.Hap3,nan	hap1
PGSC0003DMG400041832.Hap1	PGSC0003DMT400092261.Hap1	Synt_id_43742	1hap1_0hap2_1hap3_0hap4_no_s	PGSC0003DMT400092261.Hap1,nan,PGSC0003DMT400094440.Hap3,nan	hap1
Soltu.DM.08G005500.Hap1	Soltu.DM.08G005500.1.Hap1	Synt_id_43743	1hap1_1hap2_1hap3_1hap4_s	Soltu.DM.08G005500.1.Hap1,Soltu.DM.08G005500.1.Hap2,Soltu.DM.08G005500.1.Hap3,Soltu.DM.08G005500.1.Hap4	hap1	less_1%_difference	equal_lengths
Soltu.DM.08G005510.Hap1	Soltu.DM.08G005510.1.Hap1	Synt_id_43744	1hap1_1hap2_1hap3_1hap4_s	Soltu.DM.08G005510.1.Hap1,Soltu.DM.08G005510.1.Hap2,Soltu.DM.08G005510.1.Hap3,Soltu.DM.08G005510.1.Hap4	hap1	less_1%_difference	equal_lengths
Soltu.DM.08G005520.Hap1	Soltu.DM.08G005520.1.Hap1	Synt_id_43745	1hap1_1hap2_1hap3_1hap4_s	Soltu.DM.08G005520.1.Hap1,Soltu.DM.08G005520.1.Hap2,Soltu.DM.08G005520.1.Hap3,Soltu.DM.08G005520.1.Hap4	hap1	more_1%_difference	1G
Soltu.DM.08G005530.Hap1	Soltu.DM.08G005530.1.Hap1	Synt_id_43746	1hap1_1hap2_1hap3_1hap4_s	Soltu.DM.08G005530.1.Hap1,Soltu.DM.08G005530.1.Hap2,Soltu.DM.08G005530.1.Hap3,Soltu.DM.08G005530.1.Hap4	hap1	less_1%_difference	3G
Soltu.DM.08G005540.Hap1	Soltu.DM.08G005540.1.Hap1	Synt_id_43747	1hap1_1hap2_1hap3_1hap4_s	Soltu.DM.08G005540.1.Hap1,Soltu.DM.08G005540.1.Hap2,Soltu.DM.08G005540.1.Hap3,Soltu.DM.08G005540.1.Hap4	hap1	more_1%_difference	4G
Soltu.DM.08G005570.Hap1	Soltu.DM.08G005570.1.Hap1	Synt_id_43748	1hap1_1hap2_1hap3_1hap4_s	Soltu.DM.08G005570.1.Hap1,Soltu.DM.08G005570.1.Hap2,Soltu.DM.08G005570.1.Hap3,Soltu.DM.08G005570.1.Hap4	hap1	less_1%_difference	3G
PGSC0003DMG400014649.Hap1	PGSC0003DMT400037981.Hap1	Synt_id_43749	1hap1_1hap2_1hap3_1hap4_s	PGSC0003DMT400037981.Hap1,PGSC0003DMT400037981.Hap2,PGSC0003DMT400037981.Hap3,PGSC0003DMT400037981.Hap4	hap1	less_1%_difference	equal_lengths
Soltu.DM.08G005580.Hap1	Soltu.DM.08G005580.2.Hap1	Synt_id_43750	1hap1_1hap2_1hap3_1hap4_s	Soltu.DM.08G005580.2.Hap1,Soltu.DM.08G005580.2.Hap2,Soltu.DM.08G005580.2.Hap3,Soltu.DM.08G005580.2.Hap4	hap1	less_1%_difference	3G
Soltu.DM.08G005590.Hap1	Soltu.DM.08G005590.1.Hap1	Synt_id_43751	1hap1_1hap2_1hap3_1hap4_s	Soltu.DM.08G005590.1.Hap1,Soltu.DM.08G005590.1.Hap2,Soltu.DM.08G005590.1.Hap3,Soltu.DM.08G005590.1.Hap4	hap1	less_1%_difference	equal_lengths
Soltu.DM.08G005600.Hap1	Soltu.DM.08G005600.1.Hap1	Synt_id_43752	1hap1_1hap2_1hap3_1hap4_s	Soltu.DM.08G005600.1.Hap1,Soltu.DM.08G005600.1.Hap2,Soltu.DM.08G005600.1.Hap3,Soltu.DM.08G005600.1.Hap4	hap1	less_1%_difference	equal_lengths
Soltu.DM.08G005610.Hap1	Soltu.DM.08G005610.3.Hap1	Synt_id_43753	1hap1_1hap2_1hap3_1hap4_s	Soltu.DM.08G005610.3.Hap1,Soltu.DM.08G005610.3.Hap2,Soltu.DM.08G005610.3.Hap3,Soltu.DM.08G005610.3.Hap4	hap1	less_1%_difference	equal_lengths
Soltu.DM.08G005620.Hap1	Soltu.DM.08G005620.1.Hap1	Synt_id_43754	1hap1_1hap2_1hap3_1hap4_s	Soltu.DM.08G005620.1.Hap1,Soltu.DM.08G005620.1.Hap2,Soltu.DM.08G005620.1.Hap3,Soltu.DM.08G005620.1.Hap4	hap1	less_1%_difference	equal_lengths
Soltu.DM.08G005630.Hap1	Soltu.DM.08G005630.1.Hap1	Synt_id_43756	1hap1_1hap2_1hap3_1hap4_s	Soltu.DM.08G005630.1.Hap1,Soltu.DM.08G005630.1.Hap2,Soltu.DM.08G005630.1.Hap3,Soltu.DM.08G005630.1.Hap4	hap1	more_1%_difference	3G
Soltu.DM.08G005640.Hap1	Soltu.DM.08G005640.1.Hap1	Synt_id_43757	1hap1_1hap2_1hap3_1hap4_s	Soltu.DM.08G005640.1.Hap1,Soltu.DM.08G005640.1.Hap2,Soltu.DM.08G005640.1.Hap3,Soltu.DM.08G005640.1.Hap4	hap1	less_1%_difference	equal_lengths
Soltu.DM.08G005650.Hap1	Soltu.DM.08G005650.1.Hap1	Synt_id_43758	1hap1_1hap2_1hap3_1hap4_s	Soltu.DM.08G005650.1.Hap1,Soltu.DM.08G005650.1.Hap2,Soltu.DM.08G005650.1.Hap3,Soltu.DM.08G005650.1.Hap4	hap1	less_1%_difference	equal_lengths
PGSC0003DMG400031418.Hap1	PGSC0003DMT400080673.Hap1	Synt_id_43759	1hap1_1hap2_1hap3_0hap4_no_s	PGSC0003DMT400080673.Hap1,PGSC0003DMT400080673.Hap2,PGSC0003DMT400080673.Hap3,nan	hap1
Soltu.DM.06G012700.Hap1	Soltu.DM.06G012700.1.Hap1	Synt_id_43760	1hap1_0hap2_0hap3_0hap4_s	Soltu.DM.06G012700.1.Hap1,nan,nan,nan	hap1
Soltu.DM.08G005660.Hap1	Soltu.DM.08G005660.2.Hap1	Synt_id_43761	1hap1_1hap2_1hap3_1hap4_s	Soltu.DM.08G005660.2.Hap1,Soltu.DM.08G005660.2.Hap2,Soltu.DM.08G005660.2.Hap3,Soltu.DM.08G005660.2.Hap4	hap1	less_1%_difference	3G
Soltu.DM.08G005670.Hap1	Soltu.DM.08G005670.1.Hap1	Synt_id_43762	1hap1_1hap2_1hap3_1hap4_s	Soltu.DM.08G005670.1.Hap1,Soltu.DM.08G005670.1.Hap2,Soltu.DM.08G005670.1.Hap3,Soltu.DM.08G005670.1.Hap4	hap1	less_1%_difference	equal_lengths
Soltu.DM.08G005680.Hap1	Soltu.DM.08G005680.1.Hap1	Synt_id_43763	1hap1_1hap2_0hap3_1hap4_s	Soltu.DM.08G005680.1.Hap1,Soltu.DM.08G005680.1.Hap2,nan,Soltu.DM.08G005680.1.Hap4	hap1
Soltu.DM.09G030910.Hap1	Soltu.DM.09G030910.1.Hap1	Synt_id_43765	1hap1_0hap2_1hap3_1hap4_no_s	Soltu.DM.09G030910.1.Hap1,nan,Sotub09g030310.1.1.Hap3,Soltu.DM.08G005690.1.Hap4	hap1
Soltu.DM.08G005690.Hap1	Soltu.DM.08G005690.1.Hap1	Synt_id_43766	1hap1_1hap2_1hap3_0hap4_s	Soltu.DM.08G005690.1.Hap1,Soltu.DM.08G005690.1.Hap2,Soltu.DM.08G005690.1.Hap3,nan	hap1
Soltu.DM.08G005750.Hap1	Soltu.DM.08G005750.1.Hap1	Synt_id_43770	2hap1_2hap2_1hap3_0hap4_no_s	Soltu.DM.08G005750.1.Hap1,Soltu.DM.08G007090.1.Hap1,Soltu.DM.08G005750.1.Hap2,Soltu.DM.08G007090.1.Hap2,Soltu.DM.08G005750.1.Hap3,nan	hap1
Soltu.DM.08G007090.Hap1	Soltu.DM.08G007090.1.Hap1	Synt_id_43770	2hap1_2hap2_1hap3_0hap4_no_s	Soltu.DM.08G005750.1.Hap1,Soltu.DM.08G007090.1.Hap1,Soltu.DM.08G005750.1.Hap2,Soltu.DM.08G007090.1.Hap2,Soltu.DM.08G005750.1.Hap3,nan	hap1
PGSC0003DMG400023228.Hap1	PGSC0003DMT400059737.Hap1	Synt_id_43772	1hap1_1hap2_0hap3_0hap4_s	PGSC0003DMT400059737.Hap1,PGSC0003DMT400059737.Hap2,nan,nan	hap1
Soltu.DM.08G005760.Hap1	Soltu.DM.08G005760.1.Hap1	Synt_id_43776	1hap1_1hap2_0hap3_1hap4_s	Soltu.DM.08G005760.1.Hap1,Soltu.DM.08G005760.1.Hap2,nan,Soltu.DM.08G005760.1.Hap4	hap1
Soltu.DM.08G005730.Hap1	Soltu.DM.08G005730.1.Hap1	Synt_id_43777	1hap1_1hap2_1hap3_1hap4_s	Soltu.DM.08G005730.1.Hap1,Soltu.DM.08G005730.1.Hap2,Soltu.DM.08G005730.1.Hap3,Soltu.DM.08G005730.1.Hap4	hap1	more_1%_difference	1G
Soltu.DM.08G005770.Hap1	Soltu.DM.08G005770.1.Hap1	Synt_id_43778	1hap1_1hap2_1hap3_1hap4_s	Soltu.DM.08G005770.1.Hap1,Soltu.DM.08G005770.1.Hap2,Soltu.DM.08G005770.1.Hap3,Soltu.DM.08G005770.1.Hap4	hap1	less_1%_difference	1G
Soltu.DM.08G005780.Hap1	Soltu.DM.08G005780.1.Hap1	Synt_id_43779	1hap1_1hap2_1hap3_1hap4_s	Soltu.DM.08G005780.1.Hap1,Soltu.DM.08G005780.1.Hap2,Soltu.DM.08G005780.1.Hap3,Soltu.DM.08G005780.1.Hap4	hap1	less_1%_difference	equal_lengths
PGSC0003DMG400028036.Hap1	PGSC0003DMT400072072.Hap1	Synt_id_43780	1hap1_2hap2_1hap3_1hap4_no_s	PGSC0003DMT400072072.Hap1,PGSC0003DMT400072072.Hap2,PGSC0003DMT400037231.Hap2,PGSC0003DMT400072072.Hap3,PGSC0003DMT400037231.Hap4	hap1
PGSC0003DMG400030157.Hap1	PGSC0003DMT400077559.Hap1	Synt_id_43786	1hap1_1hap2_1hap3_0hap4_no_s	PGSC0003DMT400077559.Hap1,PGSC0003DMT400077559.Hap2,PGSC0003DMT400077559.Hap3,nan	hap1
Soltu.DM.08G005800.Hap1	Soltu.DM.08G005800.1.Hap1	Synt_id_43788	1hap1_1hap2_1hap3_1hap4_s	Soltu.DM.08G005800.1.Hap1,Soltu.DM.08G005800.1.Hap2,Soltu.DM.08G005800.1.Hap3,Soltu.DM.08G005740.1.Hap4	hap1	more_20%_difference	3G
Sotub03g006870.Hap1	Sotub03g006870.1.1.Hap1	Synt_id_43789	1hap1_1hap2_1hap3_1hap4_no_s	Sotub03g006870.1.1.Hap1,Sotub03g006870.1.1.Hap2,Sotub03g006870.1.1.Hap3,Sotub03g006870.1.1.Hap4	hap1
PGSC0003DMG400043527.Hap1	PGSC0003DMT400093956.Hap1	Synt_id_43790	1hap1_1hap2_1hap3_0hap4_no_s	PGSC0003DMT400093956.Hap1,PGSC0003DMT400093956.Hap2,PGSC0003DMT400093956.Hap3,nan	hap1
Soltu.DM.08G005810.Hap1	Soltu.DM.08G005810.1.Hap1	Synt_id_43794	1hap1_1hap2_1hap3_1hap4_s	Soltu.DM.08G005810.1.Hap1,Soltu.DM.08G005810.1.Hap2,Soltu.DM.08G005810.1.Hap3,Soltu.DM.08G005810.1.Hap4	hap1	less_1%_difference	equal_lengths
Soltu.DM.08G005820.Hap1	Soltu.DM.08G005820.1.Hap1	Synt_id_43795	1hap1_1hap2_1hap3_1hap4_s	Soltu.DM.08G005820.1.Hap1,Soltu.DM.08G005820.1.Hap2,Soltu.DM.08G005820.1.Hap3,Soltu.DM.08G005820.1.Hap4	hap1	less_1%_difference	equal_lengths
Soltu.DM.08G005830.Hap1	Soltu.DM.08G005830.1.Hap1	Synt_id_43796	1hap1_1hap2_1hap3_1hap4_s	Soltu.DM.08G005830.1.Hap1,Soltu.DM.08G005830.1.Hap2,Soltu.DM.08G005830.1.Hap3,Soltu.DM.08G005830.1.Hap4	hap1	less_1%_difference	equal_lengths
Soltu.DM.08G005920.Hap1	Soltu.DM.08G005920.1.Hap1	Synt_id_43797	1hap1_1hap2_1hap3_1hap4_s	Soltu.DM.08G005920.1.Hap1,Soltu.DM.08G005920.1.Hap2,Soltu.DM.08G005920.1.Hap3,Soltu.DM.08G005920.1.Hap4	hap1	less_1%_difference	equal_lengths
Soltu.DM.08G005930.Hap1	Soltu.DM.08G005930.1.Hap1	Synt_id_43798	1hap1_1hap2_1hap3_1hap4_s	Soltu.DM.08G005930.1.Hap1,Soltu.DM.08G005930.1.Hap2,Soltu.DM.08G005930.1.Hap3,Soltu.DM.08G005930.1.Hap4	hap1	less_1%_difference	1G
Soltu.DM.08G005940.Hap1	Soltu.DM.08G005940.1.Hap1	Synt_id_43799	1hap1_1hap2_1hap3_1hap4_s	Soltu.DM.08G005940.1.Hap1,Soltu.DM.08G005940.1.Hap2,Soltu.DM.08G005940.1.Hap3,Soltu.DM.08G005940.1.Hap4	hap1	more_20%_difference	1G
PGSC0003DMG400040553.Hap1	PGSC0003DMT400090982.Hap1	Synt_id_43800	1hap1_1hap2_0hap3_0hap4_s	PGSC0003DMT400090982.Hap1,PGSC0003DMT400090982.Hap2,nan,nan	hap1
PGSC0003DMG400037831.Hap1	PGSC0003DMT400088260.Hap1	Synt_id_43801	1hap1_1hap2_0hap3_0hap4_s	PGSC0003DMT400088260.Hap1,PGSC0003DMT400088260.Hap2,nan,nan	hap1
Soltu.DM.08G005960.Hap1	Soltu.DM.08G005960.2.Hap1	Synt_id_43804	1hap1_1hap2_1hap3_1hap4_s	Soltu.DM.08G005960.2.Hap1,Soltu.DM.08G005960.2.Hap2,Soltu.DM.08G005960.2.Hap3,Soltu.DM.08G005960.2.Hap4	hap1	less_1%_difference	equal_lengths
Soltu.DM.08G005970.Hap1	Soltu.DM.08G005970.1.Hap1	Synt_id_43805	1hap1_1hap2_1hap3_1hap4_s	Soltu.DM.08G005970.1.Hap1,Soltu.DM.08G005970.1.Hap2,Soltu.DM.08G005970.1.Hap3,Soltu.DM.08G005970.1.Hap4	hap1	less_1%_difference	equal_lengths
PGSC0003DMG400023172.Hap1	PGSC0003DMT400059625.Hap1	Synt_id_43806	1hap1_1hap2_0hap3_1hap4_s	PGSC0003DMT400059625.Hap1,PGSC0003DMT400059625.Hap2,nan,PGSC0003DMT400059625.Hap4	hap1
Soltu.DM.08G005980.Hap1	Soltu.DM.08G005980.1.Hap1	Synt_id_43807	1hap1_1hap2_1hap3_1hap4_s	Soltu.DM.08G005980.1.Hap1,Soltu.DM.08G005980.1.Hap2,Soltu.DM.08G005980.1.Hap3,Soltu.DM.08G005980.1.Hap4	hap1	less_1%_difference	equal_lengths
Soltu.DM.08G005990.Hap1	Soltu.DM.08G005990.1.Hap1	Synt_id_43809	1hap1_1hap2_1hap3_1hap4_s	Soltu.DM.08G005990.1.Hap1,Soltu.DM.08G005990.1.Hap2,Soltu.DM.08G005990.1.Hap3,Soltu.DM.08G005990.1.Hap4	hap1	less_1%_difference	1G
Soltu.DM.08G006000.Hap1	Soltu.DM.08G006000.1.Hap1	Synt_id_43811	1hap1_1hap2_0hap3_1hap4_s	Soltu.DM.08G006000.1.Hap1,Soltu.DM.08G006000.1.Hap2,nan,Soltu.DM.08G006000.1.Hap4	hap1
Soltu.DM.08G006950.Hap1	Soltu.DM.08G006950.1.Hap1	Synt_id_43812	1hap1_1hap2_1hap3_1hap4_no_s	Soltu.DM.08G006950.1.Hap1,Soltu.DM.08G006950.1.Hap2,Soltu.DM.08G006950.1.Hap3,Soltu.DM.08G006950.1.Hap4	hap1
PGSC0003DMG400047323.Hap1	PGSC0003DMT400097752.Hap1	Synt_id_43814	1hap1_1hap2_1hap3_0hap4_s	PGSC0003DMT400097752.Hap1,PGSC0003DMT400097752.Hap2,PGSC0003DMT400097752.Hap3,nan	hap1
Soltu.DM.08G006030.Hap1	Soltu.DM.08G006030.1.Hap1	Synt_id_43817	1hap1_1hap2_1hap3_1hap4_s	Soltu.DM.08G006030.1.Hap1,Soltu.DM.08G006030.1.Hap2,Soltu.DM.08G006030.1.Hap3,Soltu.DM.08G006030.1.Hap4	hap1	less_1%_difference	3G
Soltu.DM.08G006040.Hap1	Soltu.DM.08G006040.1.Hap1	Synt_id_43818	1hap1_1hap2_1hap3_1hap4_s	Soltu.DM.08G006040.1.Hap1,Soltu.DM.08G006040.1.Hap2,Soltu.DM.08G006040.1.Hap3,Soltu.DM.08G006040.1.Hap4	hap1	less_1%_difference	3G
Soltu.DM.08G006050.Hap1	Soltu.DM.08G006050.1.Hap1	Synt_id_43819	1hap1_1hap2_1hap3_1hap4_s	Soltu.DM.08G006050.1.Hap1,Soltu.DM.08G006050.1.Hap2,Soltu.DM.08G006050.1.Hap3,Soltu.DM.08G006050.1.Hap4	hap1	less_1%_difference	4G
Soltu.DM.08G006060.Hap1	Soltu.DM.08G006060.2.Hap1	Synt_id_43820	1hap1_1hap2_1hap3_1hap4_s	Soltu.DM.08G006060.2.Hap1,Soltu.DM.08G006060.2.Hap2,Soltu.DM.08G006060.1.Hap3,Soltu.DM.08G006060.1.Hap4	hap1	less_1%_difference	equal_lengths
Soltu.DM.08G006070.Hap1	Soltu.DM.08G006070.1.Hap1	Synt_id_43821	1hap1_1hap2_1hap3_1hap4_s	Soltu.DM.08G006070.1.Hap1,Soltu.DM.08G006070.1.Hap2,Soltu.DM.08G006070.1.Hap3,Soltu.DM.08G006070.1.Hap4	hap1	less_1%_difference	equal_lengths
Soltu.DM.08G006080.Hap1	Soltu.DM.08G006080.2.Hap1	Synt_id_43822	1hap1_1hap2_0hap3_0hap4_s	Soltu.DM.08G006080.2.Hap1,Soltu.DM.08G006080.2.Hap2,nan,nan	hap1
PGSC0003DMG400025236.Hap1	PGSC0003DMT400064972.Hap1	Synt_id_43824	2hap1_1hap2_1hap3_1hap4_no_s	PGSC0003DMT400064972.Hap1,Soltu.DM.07G007510.1.Hap1,PGSC0003DMT400064972.Hap2,PGSC0003DMT400064972.Hap3,PGSC0003DMT400064972.Hap4	hap1
Sotub08g010310.Hap1	Sotub08g010310.1.1.Hap1	Synt_id_43826	1hap1_1hap2_1hap3_1hap4_s	Sotub08g010310.1.1.Hap1,Sotub08g010310.1.1.Hap2,Sotub08g010310.1.1.Hap3,Sotub08g010310.1.1.Hap4	hap1	less_1%_difference	3G
Soltu.DM.08G006090.Hap1	Soltu.DM.08G006090.1.Hap1	Synt_id_43827	1hap1_1hap2_1hap3_0hap4_s	Soltu.DM.08G006090.1.Hap1,Soltu.DM.08G006090.1.Hap2,Soltu.DM.08G006090.1.Hap3,nan	hap1
Soltu.DM.08G006100.Hap1	Soltu.DM.08G006100.1.Hap1	Synt_id_43829	1hap1_1hap2_1hap3_1hap4_s	Soltu.DM.08G006100.1.Hap1,Soltu.DM.08G006100.1.Hap2,Soltu.DM.08G006100.1.Hap3,Soltu.DM.08G006100.1.Hap4	hap1	less_1%_difference	equal_lengths
Soltu.DM.08G006110.Hap1	Soltu.DM.08G006110.1.Hap1	Synt_id_43830	1hap1_1hap2_1hap3_1hap4_s	Soltu.DM.08G006110.1.Hap1,Soltu.DM.08G006110.1.Hap2,Soltu.DM.08G006110.1.Hap3,Soltu.DM.08G006110.1.Hap4	hap1	less_1%_difference	equal_lengths
Sotub08g010340.Hap1	Sotub08g010340.1.1.Hap1	Synt_id_43831	1hap1_1hap2_1hap3_1hap4_s	Sotub08g010340.1.1.Hap1,Sotub08g010340.1.1.Hap2,Sotub08g010340.1.1.Hap3,Sotub08g010340.1.1.Hap4	hap1	less_1%_difference	equal_lengths
Soltu.DM.08G006120.Hap1	Soltu.DM.08G006120.1.Hap1	Synt_id_43832	1hap1_1hap2_1hap3_1hap4_s	Soltu.DM.08G006120.1.Hap1,Soltu.DM.08G006120.1.Hap2,Soltu.DM.08G006120.1.Hap3,Soltu.DM.08G006120.1.Hap4	hap1	less_1%_difference	equal_lengths
Soltu.DM.08G006130.Hap1	Soltu.DM.08G006130.1.Hap1	Synt_id_43835	1hap1_1hap2_1hap3_1hap4_s	Soltu.DM.08G006130.1.Hap1,Soltu.DM.08G006130.1.Hap2,Soltu.DM.08G006130.1.Hap3,Soltu.DM.08G006130.1.Hap4	hap1	less_1%_difference	equal_lengths
Sotub08g010380.Hap1	Sotub08g010380.1.1.Hap1	Synt_id_43836	1hap1_1hap2_1hap3_1hap4_s	Sotub08g010380.1.1.Hap1,Sotub08g010380.1.1.Hap2,Sotub08g010380.1.1.Hap3,Sotub08g010380.1.1.Hap4	hap1	more_20%_difference	4G
Sotub08g010390.Hap1	Sotub08g010390.1.1.Hap1	Synt_id_43837	1hap1_1hap2_1hap3_1hap4_s	Sotub08g010390.1.1.Hap1,Sotub08g010390.1.1.Hap2,Sotub08g010390.1.1.Hap3,Sotub08g010390.1.1.Hap4	hap1	less_1%_difference	equal_lengths
Soltu.DM.08G006140.Hap1	Soltu.DM.08G006140.1.Hap1	Synt_id_43838	1hap1_1hap2_1hap3_1hap4_s	Soltu.DM.08G006140.1.Hap1,Soltu.DM.08G006140.1.Hap2,Soltu.DM.08G006140.1.Hap3,Soltu.DM.08G006140.1.Hap4	hap1	less_1%_difference	equal_lengths
PGSC0003DMG400025213.Hap1	PGSC0003DMT400064921.Hap1	Synt_id_43839	2hap1_2hap2_2hap3_2hap4_no_s	PGSC0003DMT400064921.Hap1,Sotub08g010410.1.1.Hap1,PGSC0003DMT400064921.Hap2,Sotub08g010410.1.1.Hap2,PGSC0003DMT400064921.Hap3,Sotub08g010410.1.1.Hap3,PGSC0003DMT400064921.Hap4,Sotub08g010410.1.1.Hap4	hap1
Sotub08g010410.Hap1	Sotub08g010410.1.1.Hap1	Synt_id_43839	2hap1_2hap2_2hap3_2hap4_no_s	PGSC0003DMT400064921.Hap1,Sotub08g010410.1.1.Hap1,PGSC0003DMT400064921.Hap2,Sotub08g010410.1.1.Hap2,PGSC0003DMT400064921.Hap3,Sotub08g010410.1.1.Hap3,PGSC0003DMT400064921.Hap4,Sotub08g010410.1.1.Hap4	hap1
Soltu.DM.08G006150.Hap1	Soltu.DM.08G006150.1.Hap1	Synt_id_43840	1hap1_1hap2_1hap3_1hap4_s	Soltu.DM.08G006150.1.Hap1,Soltu.DM.08G006150.1.Hap2,Soltu.DM.08G006150.1.Hap3,Soltu.DM.08G006150.1.Hap4	hap1	less_1%_difference	equal_lengths
Soltu.DM.08G006160.Hap1	Soltu.DM.08G006160.1.Hap1	Synt_id_43841	1hap1_1hap2_1hap3_1hap4_s	Soltu.DM.08G006160.1.Hap1,Soltu.DM.08G006160.1.Hap2,Soltu.DM.08G006160.1.Hap3,Soltu.DM.08G006160.1.Hap4	hap1	less_1%_difference	equal_lengths
Soltu.DM.08G006170.Hap1	Soltu.DM.08G006170.1.Hap1	Synt_id_43842	1hap1_1hap2_1hap3_1hap4_s	Soltu.DM.08G006170.1.Hap1,Soltu.DM.08G006170.1.Hap2,Soltu.DM.08G006170.1.Hap3,Soltu.DM.08G006170.1.Hap4	hap1	less_1%_difference	4G
Soltu.DM.08G006180.Hap1	Soltu.DM.08G006180.1.Hap1	Synt_id_43843	1hap1_1hap2_1hap3_1hap4_s	Soltu.DM.08G006180.1.Hap1,Soltu.DM.08G006180.1.Hap2,Soltu.DM.08G006180.1.Hap3,Soltu.DM.08G006180.1.Hap4	hap1	less_1%_difference	1G
Soltu.DM.08G006190.Hap1	Soltu.DM.08G006190.1.Hap1	Synt_id_43844	1hap1_1hap2_1hap3_1hap4_s	Soltu.DM.08G006190.1.Hap1,Soltu.DM.08G006190.1.Hap2,Soltu.DM.08G006190.1.Hap3,Soltu.DM.08G006190.1.Hap4	hap1	less_1%_difference	equal_lengths
Soltu.DM.08G006200.Hap1	Soltu.DM.08G006200.1.Hap1	Synt_id_43845	1hap1_1hap2_1hap3_1hap4_s	Soltu.DM.08G006200.1.Hap1,Soltu.DM.08G006200.1.Hap2,Soltu.DM.08G006200.1.Hap3,Soltu.DM.08G006200.1.Hap4	hap1	less_1%_difference	equal_lengths
Soltu.DM.08G006210.Hap1	Soltu.DM.08G006210.1.Hap1	Synt_id_43846	1hap1_1hap2_1hap3_1hap4_s	Soltu.DM.08G006210.1.Hap1,Soltu.DM.08G006210.1.Hap2,Soltu.DM.08G006210.1.Hap3,Soltu.DM.08G006210.1.Hap4	hap1	less_1%_difference	equal_lengths
Sotub08g010480.Hap1	Sotub08g010480.1.1.Hap1	Synt_id_43847	1hap1_1hap2_1hap3_1hap4_s	Sotub08g010480.1.1.Hap1,Sotub08g010480.1.1.Hap2,Sotub08g010480.1.1.Hap3,Sotub08g010480.1.1.Hap4	hap1	less_1%_difference	equal_lengths
Sotub08g010490.Hap1	Sotub08g010490.1.1.Hap1	Synt_id_43848	1hap1_1hap2_1hap3_1hap4_s	Sotub08g010490.1.1.Hap1,Sotub08g010490.1.1.Hap2,Sotub08g010490.1.1.Hap3,Sotub08g010490.1.1.Hap4	hap1	more_5%_difference	4G
Soltu.DM.08G006220.Hap1	Soltu.DM.08G006220.2.Hap1	Synt_id_43849	1hap1_1hap2_1hap3_1hap4_s	Soltu.DM.08G006220.2.Hap1,Soltu.DM.08G006220.2.Hap2,Soltu.DM.08G006220.2.Hap3,Soltu.DM.08G006220.2.Hap4	hap1	less_1%_difference	1G
Soltu.DM.08G006230.Hap1	Soltu.DM.08G006230.1.Hap1	Synt_id_43854	1hap1_1hap2_1hap3_1hap4_s	Soltu.DM.08G006230.1.Hap1,Soltu.DM.08G006230.1.Hap2,Soltu.DM.08G006230.1.Hap3,Soltu.DM.08G006230.1.Hap4	hap1	more_5%_difference	1G
Soltu.DM.08G006240.Hap1	Soltu.DM.08G006240.1.Hap1	Synt_id_43855	1hap1_1hap2_1hap3_1hap4_s	Soltu.DM.08G006240.1.Hap1,Soltu.DM.08G006240.1.Hap2,Soltu.DM.08G006240.1.Hap3,Soltu.DM.08G006240.1.Hap4	hap1	less_1%_difference	equal_lengths
Soltu.DM.08G006250.Hap1	Soltu.DM.08G006250.1.Hap1	Synt_id_43856	1hap1_1hap2_1hap3_1hap4_s	Soltu.DM.08G006250.1.Hap1,Soltu.DM.08G006250.1.Hap2,Soltu.DM.08G006250.1.Hap3,Soltu.DM.08G006250.1.Hap4	hap1	less_1%_difference	equal_lengths
Soltu.DM.08G006260.Hap1	Soltu.DM.08G006260.1.Hap1	Synt_id_43857	1hap1_1hap2_1hap3_1hap4_s	Soltu.DM.08G006260.1.Hap1,Soltu.DM.08G006260.1.Hap2,Soltu.DM.08G006260.1.Hap3,Soltu.DM.08G006260.1.Hap4	hap1	less_1%_difference	equal_lengths
PGSC0003DMG400038773.Hap1	PGSC0003DMT400089202.Hap1	Synt_id_43858	1hap1_1hap2_0hap3_1hap4_no_s	PGSC0003DMT400089202.Hap1,PGSC0003DMT400089202.Hap2,nan,PGSC0003DMT400089202.Hap4	hap1
Soltu.DM.08G006270.Hap1	Soltu.DM.08G006270.1.Hap1	Synt_id_43862	1hap1_1hap2_0hap3_1hap4_s	Soltu.DM.08G006270.1.Hap1,Soltu.DM.08G006270.1.Hap2,nan,Soltu.DM.08G006270.1.Hap4	hap1
Soltu.DM.08G006290.Hap1	Soltu.DM.08G006290.1.Hap1	Synt_id_43863	2hap1_2hap2_1hap3_1hap4_no_s	Soltu.DM.08G006290.1.Hap1,Soltu.DM.08G006300.1.Hap1,Soltu.DM.08G006290.1.Hap2,Soltu.DM.08G006300.1.Hap2,Soltu.DM.08G006290.1.Hap3,Soltu.DM.08G006290.1.Hap4	hap1
Soltu.DM.08G006300.Hap1	Soltu.DM.08G006300.1.Hap1	Synt_id_43863	2hap1_2hap2_1hap3_1hap4_no_s	Soltu.DM.08G006290.1.Hap1,Soltu.DM.08G006300.1.Hap1,Soltu.DM.08G006290.1.Hap2,Soltu.DM.08G006300.1.Hap2,Soltu.DM.08G006290.1.Hap3,Soltu.DM.08G006290.1.Hap4	hap1
Soltu.DM.08G006280.Hap1	Soltu.DM.08G006280.1.Hap1	Synt_id_43864	1hap1_1hap2_0hap3_0hap4_s	Soltu.DM.08G006280.1.Hap1,Soltu.DM.08G006280.1.Hap2,nan,nan	hap1
Soltu.DM.08G003630.Hap1	Soltu.DM.08G003630.1.Hap1	Synt_id_43867	1hap1_0hap2_1hap3_1hap4_no_s	Soltu.DM.08G003630.1.Hap1,nan,Soltu.DM.08G006300.1.Hap3,Soltu.DM.08G006300.1.Hap4	hap1
Sotub08g010590.Hap1	Sotub08g010590.1.1.Hap1	Synt_id_43868	1hap1_1hap2_1hap3_1hap4_s	Sotub08g010590.1.1.Hap1,Sotub08g010590.1.1.Hap2,Sotub08g010590.1.1.Hap3,Sotub08g010590.1.1.Hap4	hap1	less_1%_difference	equal_lengths
PGSC0003DMG400041075.Hap1	PGSC0003DMT400091504.Hap1	Synt_id_43869	1hap1_1hap2_0hap3_0hap4_s	PGSC0003DMT400091504.Hap1,PGSC0003DMT400091504.Hap2,nan,nan	hap1
Soltu.DM.08G006310.Hap1	Soltu.DM.08G006310.1.Hap1	Synt_id_43871	1hap1_1hap2_0hap3_0hap4_s	Soltu.DM.08G006310.1.Hap1,Soltu.DM.08G006310.1.Hap2,nan,nan	hap1
Sotub08g010610.Hap1	Sotub08g010610.1.1.Hap1	Synt_id_43873	1hap1_1hap2_0hap3_0hap4_s	Sotub08g010610.1.1.Hap1,Sotub08g010610.1.1.Hap2,nan,nan	hap1
PGSC0003DMG400036027.Hap1	PGSC0003DMT400086456.Hap1	Synt_id_43876	1hap1_1hap2_1hap3_1hap4_s	PGSC0003DMT400086456.Hap1,PGSC0003DMT400086456.Hap2,PGSC0003DMT400086456.Hap3,PGSC0003DMT400086456.Hap4	hap1	less_1%_difference	4G
Soltu.DM.08G006350.Hap1	Soltu.DM.08G006350.1.Hap1	Synt_id_43877	1hap1_1hap2_1hap3_1hap4_s	Soltu.DM.08G006350.1.Hap1,Soltu.DM.08G006350.1.Hap2,Soltu.DM.08G006350.1.Hap3,Soltu.DM.08G006350.1.Hap4	hap1	less_1%_difference	equal_lengths
Soltu.DM.08G006360.Hap1	Soltu.DM.08G006360.1.Hap1	Synt_id_43878	1hap1_1hap2_1hap3_1hap4_s	Soltu.DM.08G006360.1.Hap1,Soltu.DM.08G006360.1.Hap2,Soltu.DM.08G006360.1.Hap3,Soltu.DM.08G006360.1.Hap4	hap1	less_1%_difference	equal_lengths
Soltu.DM.08G006370.Hap1	Soltu.DM.08G006370.2.Hap1	Synt_id_43879	1hap1_1hap2_1hap3_1hap4_s	Soltu.DM.08G006370.2.Hap1,Soltu.DM.08G006370.1.Hap2,Soltu.DM.08G006370.1.Hap3,Soltu.DM.08G006370.2.Hap4	hap1	less_1%_difference	equal_lengths
PGSC0003DMG400044681.Hap1	PGSC0003DMT400095110.Hap1	Synt_id_43880	1hap1_1hap2_0hap3_1hap4_no_s	PGSC0003DMT400095110.Hap1,PGSC0003DMT400095110.Hap2,nan,PGSC0003DMT400095110.Hap4	hap1
PGSC0003DMG400039715.Hap1	PGSC0003DMT400090144.Hap1	Synt_id_43881	1hap1_1hap2_1hap3_0hap4_s	PGSC0003DMT400090144.Hap1,PGSC0003DMT400090144.Hap2,PGSC0003DMT400090144.Hap3,nan	hap1
PGSC0003DMG400036475.Hap1	PGSC0003DMT400086904.Hap1	Synt_id_43882	1hap1_1hap2_0hap3_1hap4_no_s	PGSC0003DMT400086904.Hap1,PGSC0003DMT400086904.Hap2,nan,PGSC0003DMT400090144.Hap4	hap1
Soltu.DM.08G006380.Hap1	Soltu.DM.08G006380.1.Hap1	Synt_id_43883	1hap1_1hap2_1hap3_1hap4_s	Soltu.DM.08G006380.1.Hap1,Soltu.DM.08G006380.1.Hap2,Soltu.DM.08G006380.1.Hap3,Soltu.DM.08G006380.1.Hap4	hap1	more_5%_difference	3G
PGSC0003DMG400039651.Hap1	PGSC0003DMT400090080.Hap1	Synt_id_43884	1hap1_1hap2_1hap3_1hap4_s	PGSC0003DMT400090080.Hap1,PGSC0003DMT400090080.Hap2,PGSC0003DMT400090080.Hap3,PGSC0003DMT400090080.Hap4	hap1	less_1%_difference	equal_lengths
Sotub08g010650.Hap1	Sotub08g010650.1.1.Hap1	Synt_id_43885	1hap1_1hap2_0hap3_0hap4_s	Sotub08g010650.1.1.Hap1,Sotub08g010650.1.1.Hap2,nan,nan	hap1
Soltu.DM.08G006390.Hap1	Soltu.DM.08G006390.1.Hap1	Synt_id_43887	1hap1_1hap2_1hap3_1hap4_s	Soltu.DM.08G006390.1.Hap1,Soltu.DM.08G006390.1.Hap2,Soltu.DM.08G006390.1.Hap3,Soltu.DM.08G006390.1.Hap4	hap1	less_1%_difference	equal_lengths
Soltu.DM.08G006400.Hap1	Soltu.DM.08G006400.1.Hap1	Synt_id_43888	1hap1_1hap2_1hap3_1hap4_s	Soltu.DM.08G006400.1.Hap1,Soltu.DM.08G006400.1.Hap2,Soltu.DM.08G006400.1.Hap3,Soltu.DM.08G006400.1.Hap4	hap1	less_1%_difference	equal_lengths
Soltu.DM.08G006410.Hap1	Soltu.DM.08G006410.1.Hap1	Synt_id_43889	1hap1_1hap2_1hap3_0hap4_no_s	Soltu.DM.08G006410.1.Hap1,Soltu.DM.08G006410.1.Hap2,Soltu.DM.08G006410.1.Hap3,nan	hap1
PGSC0003DMG400044232.Hap1	PGSC0003DMT400094661.Hap1	Synt_id_43892	1hap1_1hap2_0hap3_1hap4_no_s	PGSC0003DMT400094661.Hap1,PGSC0003DMT400094661.Hap2,nan,PGSC0003DMT400094661.Hap4	hap1
PGSC0003DMG400039486.Hap1	PGSC0003DMT400089915.Hap1	Synt_id_43893	1hap1_1hap2_0hap3_0hap4_s	PGSC0003DMT400089915.Hap1,PGSC0003DMT400089915.Hap2,nan,nan	hap1
PGSC0003DMG400038001.Hap1	PGSC0003DMT400088430.Hap1	Synt_id_43894	1hap1_1hap2_0hap3_0hap4_s	PGSC0003DMT400088430.Hap1,PGSC0003DMT400088430.Hap2,nan,nan	hap1
PGSC0003DMG400046973.Hap1	PGSC0003DMT400097402.Hap1	Synt_id_43895	1hap1_1hap2_0hap3_0hap4_s	PGSC0003DMT400097402.Hap1,PGSC0003DMT400097402.Hap2,nan,nan	hap1
PGSC0003DMG400041895.Hap1	PGSC0003DMT400092324.Hap1	Synt_id_43896	1hap1_1hap2_1hap3_0hap4_no_s	PGSC0003DMT400092324.Hap1,PGSC0003DMT400092324.Hap2,PGSC0003DMT400092324.Hap3,nan	hap1
PGSC0003DMG400045080.Hap1	PGSC0003DMT400095509.Hap1	Synt_id_43897	1hap1_1hap2_0hap3_0hap4_s	PGSC0003DMT400095509.Hap1,PGSC0003DMT400095509.Hap2,nan,nan	hap1
PGSC0003DMG400043690.Hap1	PGSC0003DMT400094119.Hap1	Synt_id_43898	1hap1_1hap2_0hap3_1hap4_no_s	PGSC0003DMT400094119.Hap1,PGSC0003DMT400094119.Hap2,nan,PGSC0003DMT400094119.Hap4	hap1
PGSC0003DMG400036621.Hap1	PGSC0003DMT400087050.Hap1	Synt_id_43899	1hap1_1hap2_0hap3_0hap4_s	PGSC0003DMT400087050.Hap1,PGSC0003DMT400087050.Hap2,nan,nan	hap1
PGSC0003DMG400045381.Hap1	PGSC0003DMT400095810.Hap1	Synt_id_43900	1hap1_1hap2_1hap3_0hap4_no_s	PGSC0003DMT400095810.Hap1,PGSC0003DMT400095810.Hap2,PGSC0003DMT400095810.Hap3,nan	hap1
PGSC0003DMG400046698.Hap1	PGSC0003DMT400097127.Hap1	Synt_id_43901	1hap1_1hap2_0hap3_0hap4_s	PGSC0003DMT400097127.Hap1,PGSC0003DMT400097127.Hap2,nan,nan	hap1
PGSC0003DMG400017066.Hap1	PGSC0003DMT400043975.Hap1	Synt_id_43902	1hap1_2hap2_0hap3_0hap4_no_s	PGSC0003DMT400043975.Hap1,PGSC0003DMT400043975.Hap2,Sotub09g028190.1.1.Hap2,nan,nan	hap1
Soltu.DM.08G006420.Hap1	Soltu.DM.08G006420.1.Hap1	Synt_id_43903	1hap1_1hap2_1hap3_1hap4_s	Soltu.DM.08G006420.1.Hap1,Soltu.DM.08G006420.1.Hap2,Soltu.DM.08G006420.1.Hap3,Soltu.DM.08G006420.1.Hap4	hap1	less_1%_difference	equal_lengths
Sotub08g010900.Hap1	Sotub08g010900.1.1.Hap1	Synt_id_43904	1hap1_1hap2_1hap3_1hap4_no_s	Sotub08g010900.1.1.Hap1,Sotub08g010900.1.1.Hap2,Sotub08g010900.1.1.Hap3,Sotub08g010900.1.1.Hap4	hap1
Soltu.DM.08G006430.Hap1	Soltu.DM.08G006430.1.Hap1	Synt_id_43905	1hap1_1hap2_1hap3_1hap4_s	Soltu.DM.08G006430.1.Hap1,Soltu.DM.08G006430.1.Hap2,Soltu.DM.08G006430.1.Hap3,Soltu.DM.08G006430.1.Hap4	hap1	less_1%_difference	1G
Soltu.DM.08G006440.Hap1	Soltu.DM.08G006440.1.Hap1	Synt_id_43906	1hap1_1hap2_1hap3_1hap4_s	Soltu.DM.08G006440.1.Hap1,Soltu.DM.08G006440.1.Hap2,Soltu.DM.08G006440.1.Hap3,Soltu.DM.08G006440.1.Hap4	hap1	less_1%_difference	equal_lengths
Soltu.DM.08G006450.Hap1	Soltu.DM.08G006450.1.Hap1	Synt_id_43907	1hap1_1hap2_1hap3_0hap4_no_s	Soltu.DM.08G006450.1.Hap1,Soltu.DM.08G006450.1.Hap2,Soltu.DM.08G006450.1.Hap3,nan	hap1
Soltu.DM.08G008530.Hap1	Soltu.DM.08G008530.1.Hap1	Synt_id_43908	1hap1_1hap2_1hap3_1hap4_no_s	Soltu.DM.08G008530.1.Hap1,Soltu.DM.08G008530.1.Hap2,Soltu.DM.08G008530.1.Hap3,Soltu.DM.08G006450.1.Hap4	hap1
Soltu.DM.08G010390.Hap1	Soltu.DM.08G010390.1.Hap1	Synt_id_43909	1hap1_1hap2_0hap3_1hap4_no_s	Soltu.DM.08G010390.1.Hap1,Soltu.DM.08G010390.1.Hap2,nan,Soltu.DM.08G010390.1.Hap4	hap1
PGSC0003DMG400038377.Hap1	PGSC0003DMT400088806.Hap1	Synt_id_43910	1hap1_1hap2_1hap3_1hap4_no_s	PGSC0003DMT400088806.Hap1,PGSC0003DMT400088806.Hap2,PGSC0003DMT400088806.Hap3,PGSC0003DMT400088806.Hap4	hap1
PGSC0003DMG400035904.Hap1	PGSC0003DMT400086333.Hap1	Synt_id_43912	1hap1_1hap2_1hap3_1hap4_s	PGSC0003DMT400086333.Hap1,PGSC0003DMT400086333.Hap2,PGSC0003DMT400086333.Hap3,PGSC0003DMT400086333.Hap4	hap1	more_1%_difference	4G
PGSC0003DMG400043809.Hap1	PGSC0003DMT400094238.Hap1	Synt_id_43913	1hap1_1hap2_0hap3_1hap4_s	PGSC0003DMT400094238.Hap1,PGSC0003DMT400094238.Hap2,nan,PGSC0003DMT400094238.Hap4	hap1
PGSC0003DMG400035237.Hap1	PGSC0003DMT400085666.Hap1	Synt_id_43914	1hap1_0hap2_1hap3_0hap4_no_s	PGSC0003DMT400085666.Hap1,nan,PGSC0003DMT400094238.Hap3,nan	hap1
PGSC0003DMG400037765.Hap1	PGSC0003DMT400088194.Hap1	Synt_id_43915	1hap1_1hap2_1hap3_1hap4_s	PGSC0003DMT400088194.Hap1,PGSC0003DMT400088194.Hap2,PGSC0003DMT400088194.Hap3,PGSC0003DMT400088194.Hap4	hap1	less_1%_difference	3G
Soltu.DM.08G006460.Hap1	Soltu.DM.08G006460.1.Hap1	Synt_id_43916	1hap1_1hap2_1hap3_1hap4_s	Soltu.DM.08G006460.1.Hap1,Soltu.DM.08G006460.1.Hap2,Soltu.DM.08G006460.1.Hap3,Soltu.DM.08G006460.1.Hap4	hap1	less_1%_difference	equal_lengths
Soltu.DM.08G006470.Hap1	Soltu.DM.08G006470.1.Hap1	Synt_id_43918	1hap1_1hap2_1hap3_1hap4_s	Soltu.DM.08G006470.1.Hap1,Soltu.DM.08G006470.1.Hap2,Soltu.DM.08G006470.1.Hap3,Soltu.DM.08G006470.1.Hap4	hap1	less_1%_difference	1G
Soltu.DM.08G006480.Hap1	Soltu.DM.08G006480.1.Hap1	Synt_id_43922	1hap1_1hap2_0hap3_0hap4_s	Soltu.DM.08G006480.1.Hap1,Soltu.DM.08G006480.1.Hap2,nan,nan	hap1
Soltu.DM.08G006490.Hap1	Soltu.DM.08G006490.1.Hap1	Synt_id_43924	1hap1_1hap2_1hap3_1hap4_s	Soltu.DM.08G006490.1.Hap1,Soltu.DM.08G006490.1.Hap2,Soltu.DM.08G006490.1.Hap3,Soltu.DM.08G006490.1.Hap4	hap1	less_1%_difference	4G
Sotub08g011280.Hap1	Sotub08g011280.1.1.Hap1	Synt_id_43925	1hap1_1hap2_1hap3_0hap4_no_s	Sotub08g011280.1.1.Hap1,Sotub08g011280.1.1.Hap2,Sotub08g011280.1.1.Hap3,nan	hap1
Soltu.DM.08G006500.Hap1	Soltu.DM.08G006500.1.Hap1	Synt_id_43926	1hap1_1hap2_1hap3_1hap4_s	Soltu.DM.08G006500.1.Hap1,Soltu.DM.08G006500.1.Hap2,Soltu.DM.08G006500.1.Hap3,Soltu.DM.08G006500.1.Hap4	hap1	more_1%_difference	1G
PGSC0003DMG400042325.Hap1	PGSC0003DMT400092754.Hap1	Synt_id_43927	1hap1_1hap2_0hap3_1hap4_s	PGSC0003DMT400092754.Hap1,PGSC0003DMT400092754.Hap2,nan,PGSC0003DMT400092754.Hap4	hap1
PGSC0003DMG400029205.Hap1	PGSC0003DMT400075086.Hap1	Synt_id_43929	1hap1_1hap2_1hap3_1hap4_s	PGSC0003DMT400075086.Hap1,PGSC0003DMT400075086.Hap2,PGSC0003DMT400075086.Hap3,PGSC0003DMT400075086.Hap4	hap1	less_1%_difference	equal_lengths
PGSC0003DMG400037823.Hap1	PGSC0003DMT400088252.Hap1	Synt_id_43930	1hap1_1hap2_0hap3_0hap4_s	PGSC0003DMT400088252.Hap1,PGSC0003DMT400088252.Hap2,nan,nan	hap1
Soltu.DM.08G006510.Hap1	Soltu.DM.08G006510.1.Hap1	Synt_id_43931	1hap1_1hap2_1hap3_1hap4_s	Soltu.DM.08G006510.1.Hap1,Soltu.DM.08G006510.1.Hap2,Soltu.DM.08G006510.1.Hap3,Soltu.DM.08G006510.1.Hap4	hap1	less_1%_difference	4G
PGSC0003DMG400036676.Hap1	PGSC0003DMT400087105.Hap1	Synt_id_43933	1hap1_1hap2_0hap3_0hap4_s	PGSC0003DMT400087105.Hap1,PGSC0003DMT400087105.Hap2,nan,nan	hap1
Soltu.DM.08G006520.Hap1	Soltu.DM.08G006520.1.Hap1	Synt_id_43934	1hap1_1hap2_1hap3_1hap4_s	Soltu.DM.08G006520.1.Hap1,Soltu.DM.08G006520.1.Hap2,Soltu.DM.08G006520.1.Hap3,Soltu.DM.08G006520.1.Hap4	hap1	less_1%_difference	3G
Soltu.DM.08G006530.Hap1	Soltu.DM.08G006530.1.Hap1	Synt_id_43935	1hap1_1hap2_1hap3_1hap4_s	Soltu.DM.08G006530.1.Hap1,Soltu.DM.08G006530.1.Hap2,Soltu.DM.08G006530.1.Hap3,Soltu.DM.08G006530.1.Hap4	hap1	less_1%_difference	equal_lengths
Soltu.DM.08G006540.Hap1	Soltu.DM.08G006540.1.Hap1	Synt_id_43936	1hap1_1hap2_1hap3_1hap4_s	Soltu.DM.08G006540.1.Hap1,Soltu.DM.08G006540.1.Hap2,Soltu.DM.08G006540.1.Hap3,Soltu.DM.08G006540.1.Hap4	hap1	less_1%_difference	equal_lengths
Soltu.DM.08G006550.Hap1	Soltu.DM.08G006550.1.Hap1	Synt_id_43937	2hap1_2hap2_2hap3_2hap4_no_s	Soltu.DM.08G006550.1.Hap1,Soltu.DM.08G006570.1.Hap1,Soltu.DM.08G006550.1.Hap2,Soltu.DM.08G006570.1.Hap2,Soltu.DM.08G006550.1.Hap3,Soltu.DM.08G006570.1.Hap3,Soltu.DM.08G006570.1.Hap4,Soltu.DM.08G006550.1.Hap4	hap1
Soltu.DM.08G006570.Hap1	Soltu.DM.08G006570.1.Hap1	Synt_id_43937	2hap1_2hap2_2hap3_2hap4_no_s	Soltu.DM.08G006550.1.Hap1,Soltu.DM.08G006570.1.Hap1,Soltu.DM.08G006550.1.Hap2,Soltu.DM.08G006570.1.Hap2,Soltu.DM.08G006550.1.Hap3,Soltu.DM.08G006570.1.Hap3,Soltu.DM.08G006570.1.Hap4,Soltu.DM.08G006550.1.Hap4	hap1
Soltu.DM.08G006590.Hap1	Soltu.DM.08G006590.1.Hap1	Synt_id_43938	1hap1_1hap2_1hap3_1hap4_s	Soltu.DM.08G006590.1.Hap1,Soltu.DM.08G006590.1.Hap2,Soltu.DM.08G006580.1.Hap3,Soltu.DM.08G006590.1.Hap4	hap1	less_1%_difference	equal_lengths
Soltu.DM.08G006560.Hap1	Soltu.DM.08G006560.1.Hap1	Synt_id_43939	2hap1_2hap2_1hap3_2hap4_no_s	Soltu.DM.08G006560.1.Hap1,Soltu.DM.08G006580.1.Hap1,Soltu.DM.08G006560.1.Hap2,Soltu.DM.08G006580.1.Hap2,Soltu.DM.08G006560.1.Hap3,Soltu.DM.08G006560.1.Hap4,Soltu.DM.08G006580.1.Hap4	hap1
Soltu.DM.08G006580.Hap1	Soltu.DM.08G006580.1.Hap1	Synt_id_43939	2hap1_2hap2_1hap3_2hap4_no_s	Soltu.DM.08G006560.1.Hap1,Soltu.DM.08G006580.1.Hap1,Soltu.DM.08G006560.1.Hap2,Soltu.DM.08G006580.1.Hap2,Soltu.DM.08G006560.1.Hap3,Soltu.DM.08G006560.1.Hap4,Soltu.DM.08G006580.1.Hap4	hap1
Sotub08g017020.Hap1	Sotub08g017020.1.1.Hap1	Synt_id_43941	1hap1_1hap2_0hap3_0hap4_s	Sotub08g017020.1.1.Hap1,Sotub08g017020.1.1.Hap2,nan,nan	hap1
PGSC0003DMG400045656.Hap1	PGSC0003DMT400096085.Hap1	Synt_id_43942	1hap1_1hap2_1hap3_1hap4_no_s	PGSC0003DMT400096085.Hap1,PGSC0003DMT400096085.Hap2,PGSC0003DMT400089680.Hap3,PGSC0003DMT400089680.Hap4	hap1
PGSC0003DMG400030164.Hap1	PGSC0003DMT400077567.Hap1	Synt_id_43943	1hap1_1hap2_1hap3_1hap4_s	PGSC0003DMT400077567.Hap1,PGSC0003DMT400077567.Hap2,PGSC0003DMT400077567.Hap3,PGSC0003DMT400077567.Hap4	hap1	less_1%_difference	equal_lengths
Soltu.DM.08G006600.Hap1	Soltu.DM.08G006600.1.Hap1	Synt_id_43944	1hap1_1hap2_1hap3_1hap4_s	Soltu.DM.08G006600.1.Hap1,Soltu.DM.08G006600.1.Hap2,Soltu.DM.08G006600.1.Hap3,Soltu.DM.08G006600.1.Hap4	hap1	less_1%_difference	1G
Soltu.DM.08G006610.Hap1	Soltu.DM.08G006610.1.Hap1	Synt_id_43945	1hap1_1hap2_1hap3_1hap4_s	Soltu.DM.08G006610.1.Hap1,Soltu.DM.08G006610.1.Hap2,Soltu.DM.08G006610.1.Hap3,Soltu.DM.08G006610.1.Hap4	hap1	less_1%_difference	equal_lengths
Soltu.DM.08G006620.Hap1	Soltu.DM.08G006620.1.Hap1	Synt_id_43946	1hap1_1hap2_1hap3_1hap4_s	Soltu.DM.08G006620.1.Hap1,Soltu.DM.08G006620.1.Hap2,Soltu.DM.08G006620.1.Hap3,Soltu.DM.08G006620.1.Hap4	hap1	less_1%_difference	equal_lengths
Soltu.DM.08G006630.Hap1	Soltu.DM.08G006630.2.Hap1	Synt_id_43948	1hap1_1hap2_0hap3_0hap4_s	Soltu.DM.08G006630.2.Hap1,Soltu.DM.08G006630.1.Hap2,nan,nan	hap1
PGSC0003DMG400030161.Hap1	PGSC0003DMT400077564.Hap1	Synt_id_43949	1hap1_1hap2_1hap3_1hap4_s	PGSC0003DMT400077564.Hap1,PGSC0003DMT400077564.Hap2,PGSC0003DMT400077564.Hap3,PGSC0003DMT400077564.Hap4	hap1	less_1%_difference	equal_lengths
Soltu.DM.08G006640.Hap1	Soltu.DM.08G006640.1.Hap1	Synt_id_43952	1hap1_1hap2_1hap3_2hap4_no_s	Soltu.DM.08G006640.1.Hap1,Soltu.DM.08G006640.1.Hap2,Soltu.DM.08G006640.1.Hap3,Soltu.DM.08G006710.1.Hap4,Soltu.DM.08G006640.1.Hap4	hap1
PGSC0003DMG400019988.Hap1	PGSC0003DMT400051463.Hap1	Synt_id_43953	1hap1_1hap2_1hap3_1hap4_no_s	PGSC0003DMT400051463.Hap1,PGSC0003DMT400051463.Hap2,PGSC0003DMT400051463.Hap3,PGSC0003DMT400051463.Hap4	hap1
Soltu.DM.08G006690.Hap1	Soltu.DM.08G006690.1.Hap1	Synt_id_43954	1hap1_1hap2_1hap3_0hap4_s	Soltu.DM.08G006690.1.Hap1,Soltu.DM.08G006690.1.Hap2,Soltu.DM.08G006690.1.Hap3,nan	hap1
Soltu.DM.08G006650.Hap1	Soltu.DM.08G006650.1.Hap1	Synt_id_43956	1hap1_1hap2_1hap3_1hap4_no_s	Soltu.DM.08G006650.1.Hap1,Soltu.DM.08G006650.1.Hap2,Soltu.DM.08G006650.1.Hap3,Soltu.DM.08G006650.1.Hap4	hap1
Soltu.DM.08G006710.Hap1	Soltu.DM.08G006710.1.Hap1	Synt_id_43957	1hap1_1hap2_1hap3_1hap4_s	Soltu.DM.08G006710.1.Hap1,Soltu.DM.08G006710.1.Hap2,Soltu.DM.08G006660.1.Hap3,Soltu.DM.08G006660.1.Hap4	hap1	more_20%_difference	1G
Soltu.DM.08G006680.Hap1	Soltu.DM.08G006680.1.Hap1	Synt_id_43958	1hap1_1hap2_0hap3_1hap4_s	Soltu.DM.08G006680.1.Hap1,Soltu.DM.08G006680.1.Hap2,nan,Soltu.DM.08G006690.1.Hap4	hap1
PGSC0003DMG400040161.Hap1	PGSC0003DMT400090590.Hap1	Synt_id_43960	1hap1_0hap2_1hap3_1hap4_no_s	PGSC0003DMT400090590.Hap1,nan,PGSC0003DMT400090590.Hap3,PGSC0003DMT400090590.Hap4	hap1
PGSC0003DMG400009653.Hap1	PGSC0003DMT400024988.Hap1	Synt_id_43962	1hap1_1hap2_1hap3_0hap4_s	PGSC0003DMT400024988.Hap1,PGSC0003DMT400024988.Hap2,PGSC0003DMT400024988.Hap3,nan	hap1
PGSC0003DMG400001285.Hap1	PGSC0003DMT400003247.Hap1	Synt_id_43963	1hap1_1hap2_0hap3_0hap4_s	PGSC0003DMT400003247.Hap1,PGSC0003DMT400003247.Hap2,nan,nan	hap1
Soltu.DM.08G006720.Hap1	Soltu.DM.08G006720.1.Hap1	Synt_id_43964	1hap1_1hap2_1hap3_1hap4_s	Soltu.DM.08G006720.1.Hap1,Soltu.DM.08G006720.1.Hap2,Soltu.DM.08G006720.1.Hap3,Soltu.DM.08G006720.1.Hap4	hap1	less_1%_difference	equal_lengths
Soltu.DM.10G012810.Hap1	Soltu.DM.10G012810.1.Hap1	Synt_id_43966	1hap1_0hap2_0hap3_0hap4_s	Soltu.DM.10G012810.1.Hap1,nan,nan,nan	hap1
Soltu.DM.08G006730.Hap1	Soltu.DM.08G006730.1.Hap1	Synt_id_43967	1hap1_1hap2_1hap3_1hap4_s	Soltu.DM.08G006730.1.Hap1,Soltu.DM.08G006730.1.Hap2,Soltu.DM.08G006730.1.Hap3,Soltu.DM.08G006730.1.Hap4	hap1	less_1%_difference	equal_lengths
Soltu.DM.08G006830.Hap1	Soltu.DM.08G006830.1.Hap1	Synt_id_43968	1hap1_1hap2_1hap3_1hap4_s	Soltu.DM.08G006830.1.Hap1,Soltu.DM.08G006830.1.Hap2,Soltu.DM.08G006830.1.Hap3,Soltu.DM.08G006830.1.Hap4	hap1	more_1%_difference	3G
PGSC0003DMG400042892.Hap1	PGSC0003DMT400093321.Hap1	Synt_id_43969	1hap1_1hap2_1hap3_0hap4_no_s	PGSC0003DMT400093321.Hap1,PGSC0003DMT400077675.Hap2,PGSC0003DMT400093321.Hap3,nan	hap1
Soltu.DM.08G006940.Hap1	Soltu.DM.08G006940.1.Hap1	Synt_id_43970	1hap1_1hap2_1hap3_1hap4_s	Soltu.DM.08G006940.1.Hap1,Soltu.DM.08G006940.1.Hap2,Soltu.DM.08G006940.1.Hap3,Soltu.DM.08G006940.1.Hap4	hap1	less_1%_difference	equal_lengths
PGSC0003DMG400042102.Hap1	PGSC0003DMT400092531.Hap1	Synt_id_43971	1hap1_1hap2_1hap3_0hap4_no_s	PGSC0003DMT400092531.Hap1,PGSC0003DMT400092531.Hap2,PGSC0003DMT400092531.Hap3,nan	hap1
PGSC0003DMG400042057.Hap1	PGSC0003DMT400092486.Hap1	Synt_id_43973	1hap1_1hap2_1hap3_1hap4_s	PGSC0003DMT400092486.Hap1,PGSC0003DMT400092486.Hap2,PGSC0003DMT400092486.Hap3,PGSC0003DMT400092486.Hap4	hap1	more_5%_difference	3G
Soltu.DM.08G006740.Hap1	Soltu.DM.08G006740.1.Hap1	Synt_id_43975	1hap1_1hap2_1hap3_1hap4_s	Soltu.DM.08G006740.1.Hap1,Soltu.DM.08G006740.1.Hap2,Soltu.DM.08G006740.1.Hap3,Soltu.DM.08G006740.1.Hap4	hap1	less_1%_difference	equal_lengths
Soltu.DM.08G006750.Hap1	Soltu.DM.08G006750.1.Hap1	Synt_id_43976	1hap1_1hap2_1hap3_1hap4_s	Soltu.DM.08G006750.1.Hap1,Soltu.DM.08G006750.1.Hap2,Soltu.DM.08G006750.1.Hap3,Soltu.DM.08G006750.1.Hap4	hap1	less_1%_difference	equal_lengths
Soltu.DM.08G006760.Hap1	Soltu.DM.08G006760.1.Hap1	Synt_id_43977	1hap1_1hap2_0hap3_0hap4_s	Soltu.DM.08G006760.1.Hap1,Soltu.DM.08G006760.1.Hap2,nan,nan	hap1
Soltu.DM.08G006790.Hap1	Soltu.DM.08G006790.1.Hap1	Synt_id_43980	2hap1_2hap2_1hap3_1hap4_no_s	Soltu.DM.08G006790.1.Hap1,Soltu.DM.08G008200.1.Hap1,Soltu.DM.08G006790.1.Hap2,Soltu.DM.08G008200.1.Hap2,Soltu.DM.08G006790.1.Hap3,Soltu.DM.08G008200.1.Hap4	hap1
Soltu.DM.08G008200.Hap1	Soltu.DM.08G008200.1.Hap1	Synt_id_43980	2hap1_2hap2_1hap3_1hap4_no_s	Soltu.DM.08G006790.1.Hap1,Soltu.DM.08G008200.1.Hap1,Soltu.DM.08G006790.1.Hap2,Soltu.DM.08G008200.1.Hap2,Soltu.DM.08G006790.1.Hap3,Soltu.DM.08G008200.1.Hap4	hap1
Soltu.DM.08G006820.Hap1	Soltu.DM.08G006820.1.Hap1	Synt_id_43983	1hap1_1hap2_1hap3_1hap4_s	Soltu.DM.08G006820.1.Hap1,Soltu.DM.08G006820.1.Hap2,Soltu.DM.08G006820.1.Hap3,Soltu.DM.08G006820.1.Hap4	hap1	less_1%_difference	equal_lengths
PGSC0003DMG400045062.Hap1	PGSC0003DMT400095491.Hap1	Synt_id_43984	1hap1_1hap2_0hap3_1hap4_no_s	PGSC0003DMT400095491.Hap1,PGSC0003DMT400095491.Hap2,nan,PGSC0003DMT400086582.Hap4	hap1
PGSC0003DMG400034900.Hap1	PGSC0003DMT400085329.Hap1	Synt_id_43985	1hap1_0hap2_0hap3_1hap4_no_s	PGSC0003DMT400085329.Hap1,nan,nan,PGSC0003DMT400090130.Hap4	hap1
PGSC0003DMG400036153.Hap1	PGSC0003DMT400086582.Hap1	Synt_id_43986	1hap1_1hap2_1hap3_0hap4_s	PGSC0003DMT400086582.Hap1,PGSC0003DMT400086582.Hap2,PGSC0003DMT400086582.Hap3,nan	hap1
PGSC0003DMG400037051.Hap1	PGSC0003DMT400087480.Hap1	Synt_id_43987	1hap1_1hap2_0hap3_1hap4_no_s	PGSC0003DMT400087480.Hap1,PGSC0003DMT400087480.Hap2,nan,PGSC0003DMT400087480.Hap4	hap1
Soltu.DM.08G006840.Hap1	Soltu.DM.08G006840.1.Hap1	Synt_id_43988	1hap1_1hap2_0hap3_0hap4_s	Soltu.DM.08G006840.1.Hap1,Soltu.DM.08G006840.1.Hap2,nan,nan	hap1
Soltu.DM.08G023120.Hap1	Soltu.DM.08G023120.1.Hap1	Synt_id_43989	1hap1_1hap2_0hap3_0hap4_s	Soltu.DM.08G023120.1.Hap1,Soltu.DM.08G023120.1.Hap2,nan,nan	hap1
Soltu.DM.08G006860.Hap1	Soltu.DM.08G006860.1.Hap1	Synt_id_43990	1hap1_1hap2_1hap3_1hap4_no_s	Soltu.DM.08G006860.1.Hap1,Soltu.DM.08G006860.1.Hap2,Soltu.DM.08G006860.1.Hap3,Soltu.DM.08G006860.1.Hap4	hap1
Soltu.DM.08G006880.Hap1	Soltu.DM.08G006880.1.Hap1	Synt_id_43991	1hap1_1hap2_0hap3_1hap4_s	Soltu.DM.08G006880.1.Hap1,Soltu.DM.08G006880.1.Hap2,nan,Soltu.DM.08G006880.1.Hap4	hap1
PGSC0003DMG400031506.Hap1	PGSC0003DMT400080898.Hap1	Synt_id_43992	2hap1_1hap2_1hap3_1hap4_no_s	PGSC0003DMT400080898.Hap1,PGSC0003DMT400084962.Hap1,PGSC0003DMT400080898.Hap2,PGSC0003DMT400080898.Hap3,PGSC0003DMT400080898.Hap4	hap1
PGSC0003DMG400007495.Hap1	PGSC0003DMT400019369.Hap1	Synt_id_43993	1hap1_1hap2_1hap3_1hap4_no_s	PGSC0003DMT400019369.Hap1,PGSC0003DMT400019369.Hap2,PGSC0003DMT400019369.Hap3,PGSC0003DMT400019369.Hap4	hap1
Soltu.DM.08G006890.Hap1	Soltu.DM.08G006890.1.Hap1	Synt_id_43995	1hap1_1hap2_1hap3_1hap4_s	Soltu.DM.08G006890.1.Hap1,Soltu.DM.08G006890.1.Hap2,Soltu.DM.08G006890.1.Hap3,Soltu.DM.08G006890.1.Hap4	hap1	less_1%_difference	equal_lengths
Soltu.DM.08G006900.Hap1	Soltu.DM.08G006900.1.Hap1	Synt_id_43996	1hap1_1hap2_1hap3_1hap4_s	Soltu.DM.08G006900.1.Hap1,Soltu.DM.08G006900.1.Hap2,Soltu.DM.08G006900.1.Hap3,Soltu.DM.08G006900.1.Hap4	hap1	more_10%_difference	1G
Soltu.DM.08G006910.Hap1	Soltu.DM.08G006910.1.Hap1	Synt_id_43997	1hap1_1hap2_0hap3_1hap4_no_s	Soltu.DM.08G006910.1.Hap1,Soltu.DM.08G006910.1.Hap2,nan,Soltu.DM.01G025670.1.Hap4	hap1
Soltu.DM.08G006930.Hap1	Soltu.DM.08G006930.1.Hap1	Synt_id_43999	1hap1_1hap2_1hap3_0hap4_no_s	Soltu.DM.08G006930.1.Hap1,Soltu.DM.08G006930.1.Hap2,Soltu.DM.08G006930.1.Hap3,nan	hap1
PGSC0003DMG400039733.Hap1	PGSC0003DMT400090162.Hap1	Synt_id_44000	1hap1_1hap2_1hap3_1hap4_no_s	PGSC0003DMT400090162.Hap1,PGSC0003DMT400090162.Hap2,PGSC0003DMT400090162.Hap3,PGSC0003DMT400090162.Hap4	hap1
PGSC0003DMG400019036.Hap1	PGSC0003DMT400048989.Hap1	Synt_id_44003	1hap1_1hap2_0hap3_1hap4_s	PGSC0003DMT400048989.Hap1,PGSC0003DMT400048989.Hap2,nan,PGSC0003DMT400048989.Hap4	hap1
PGSC0003DMG400044779.Hap1	PGSC0003DMT400095208.Hap1	Synt_id_44006	1hap1_1hap2_0hap3_0hap4_s	PGSC0003DMT400095208.Hap1,PGSC0003DMT400095208.Hap2,nan,nan	hap1
Soltu.DM.08G006960.Hap1	Soltu.DM.08G006960.1.Hap1	Synt_id_44008	1hap1_1hap2_1hap3_1hap4_s	Soltu.DM.08G006960.1.Hap1,Soltu.DM.08G006960.1.Hap2,Soltu.DM.08G006960.1.Hap3,Soltu.DM.08G006960.1.Hap4	hap1	less_1%_difference	equal_lengths
PGSC0003DMG400045248.Hap1	PGSC0003DMT400095677.Hap1	Synt_id_44009	1hap1_1hap2_0hap3_0hap4_s	PGSC0003DMT400095677.Hap1,PGSC0003DMT400095677.Hap2,nan,nan	hap1
PGSC0003DMG400045870.Hap1	PGSC0003DMT400096299.Hap1	Synt_id_44011	1hap1_1hap2_1hap3_1hap4_no_s	PGSC0003DMT400096299.Hap1,PGSC0003DMT400096299.Hap2,PGSC0003DMT400096299.Hap3,PGSC0003DMT400096299.Hap4	hap1
Soltu.DM.08G006970.Hap1	Soltu.DM.08G006970.1.Hap1	Synt_id_44012	1hap1_1hap2_1hap3_1hap4_s	Soltu.DM.08G006970.1.Hap1,Soltu.DM.08G006970.1.Hap2,Soltu.DM.08G006970.1.Hap3,Soltu.DM.08G006970.1.Hap4	hap1	less_1%_difference	equal_lengths
PGSC0003DMG400012092.Hap1	PGSC0003DMT400031530.Hap1	Synt_id_44013	2hap1_2hap2_2hap3_2hap4_no_s	PGSC0003DMT400031530.Hap1,Sotub01g014070.1.1.Hap1,PGSC0003DMT400031530.Hap2,Sotub01g014070.1.1.Hap2,PGSC0003DMT400031530.Hap3,Sotub01g014070.1.1.Hap3,PGSC0003DMT400031530.Hap4,Sotub01g014070.1.1.Hap4	hap1
Sotub01g014070.Hap1	Sotub01g014070.1.1.Hap1	Synt_id_44013	2hap1_2hap2_2hap3_2hap4_no_s	PGSC0003DMT400031530.Hap1,Sotub01g014070.1.1.Hap1,PGSC0003DMT400031530.Hap2,Sotub01g014070.1.1.Hap2,PGSC0003DMT400031530.Hap3,Sotub01g014070.1.1.Hap3,PGSC0003DMT400031530.Hap4,Sotub01g014070.1.1.Hap4	hap1
PGSC0003DMG400012094.Hap1	PGSC0003DMT400031532.Hap1	Synt_id_44014	1hap1_1hap2_1hap3_0hap4_s	PGSC0003DMT400031532.Hap1,PGSC0003DMT400031532.Hap2,PGSC0003DMT400031532.Hap3,nan	hap1
PGSC0003DMG400014500.Hap1	PGSC0003DMT400037596.Hap1	Synt_id_44015	1hap1_1hap2_0hap3_1hap4_no_s	PGSC0003DMT400037596.Hap1,PGSC0003DMT400037596.Hap2,nan,PGSC0003DMT400037596.Hap4	hap1
PGSC0003DMG400038187.Hap1	PGSC0003DMT400088616.Hap1	Synt_id_44016	1hap1_1hap2_1hap3_0hap4_s	PGSC0003DMT400088616.Hap1,PGSC0003DMT400088616.Hap2,PGSC0003DMT400088616.Hap3,nan	hap1
Soltu.DM.08G006980.Hap1	Soltu.DM.08G006980.1.Hap1	Synt_id_44018	1hap1_1hap2_1hap3_0hap4_s	Soltu.DM.08G006980.1.Hap1,Soltu.DM.08G006980.1.Hap2,Soltu.DM.08G006980.1.Hap3,nan	hap1
PGSC0003DMG400043275.Hap1	PGSC0003DMT400093704.Hap1	Synt_id_44022	1hap1_1hap2_1hap3_1hap4_s	PGSC0003DMT400093704.Hap1,PGSC0003DMT400093704.Hap2,PGSC0003DMT400093704.Hap3,PGSC0003DMT400093704.Hap4	hap1	less_1%_difference	equal_lengths
Soltu.DM.08G006990.Hap1	Soltu.DM.08G006990.1.Hap1	Synt_id_44023	1hap1_1hap2_1hap3_1hap4_s	Soltu.DM.08G006990.1.Hap1,Soltu.DM.08G006990.1.Hap2,Soltu.DM.08G006990.1.Hap3,Soltu.DM.08G006990.1.Hap4	hap1	less_1%_difference	equal_lengths
Sotub01g014100.Hap1	Sotub01g014100.1.1.Hap1	Synt_id_44024	1hap1_1hap2_1hap3_1hap4_s	Sotub01g014100.1.1.Hap1,Sotub01g014100.1.1.Hap2,Sotub01g014100.1.1.Hap3,Sotub01g014100.1.1.Hap4	hap1	less_1%_difference	4G
Soltu.DM.08G007000.Hap1	Soltu.DM.08G007000.1.Hap1	Synt_id_44025	1hap1_1hap2_0hap3_0hap4_s	Soltu.DM.08G007000.1.Hap1,Soltu.DM.08G007000.1.Hap2,nan,nan	hap1
Soltu.DM.08G007010.Hap1	Soltu.DM.08G007010.1.Hap1	Synt_id_44026	1hap1_1hap2_1hap3_1hap4_s	Soltu.DM.08G007010.1.Hap1,Soltu.DM.08G007010.1.Hap2,Soltu.DM.08G007010.1.Hap3,Soltu.DM.08G007010.1.Hap4	hap1	less_1%_difference	4G
PGSC0003DMG400015102.Hap1	PGSC0003DMT400039056.Hap1	Synt_id_44027	1hap1_1hap2_1hap3_0hap4_s	PGSC0003DMT400039056.Hap1,PGSC0003DMT400039056.Hap2,PGSC0003DMT400039056.Hap3,nan	hap1
PGSC0003DMG400026851.Hap1	PGSC0003DMT400069028.Hap1	Synt_id_44028	1hap1_1hap2_1hap3_1hap4_no_s	PGSC0003DMT400069028.Hap1,PGSC0003DMT400069028.Hap2,PGSC0003DMT400069028.Hap3,PGSC0003DMT400039056.Hap4	hap1
Sotub01g014110.Hap1	Sotub01g014110.1.1.Hap1	Synt_id_44029	1hap1_1hap2_1hap3_1hap4_s	Sotub01g014110.1.1.Hap1,Sotub01g014110.1.1.Hap2,Sotub01g014110.1.1.Hap3,Sotub01g014110.1.1.Hap4	hap1	more_1%_difference	4G
Sotub03g006960.Hap1	Sotub03g006960.1.1.Hap1	Synt_id_44030	1hap1_1hap2_0hap3_1hap4_s	Sotub03g006960.1.1.Hap1,Sotub03g006960.1.1.Hap2,nan,Sotub03g006960.1.1.Hap4	hap1
PGSC0003DMG400042613.Hap1	PGSC0003DMT400093042.Hap1	Synt_id_44031	1hap1_1hap2_1hap3_1hap4_s	PGSC0003DMT400093042.Hap1,PGSC0003DMT400093042.Hap2,PGSC0003DMT400093042.Hap3,PGSC0003DMT400093042.Hap4	hap1	less_1%_difference	equal_lengths
PGSC0003DMG400043152.Hap1	PGSC0003DMT400093581.Hap1	Synt_id_44032	1hap1_1hap2_0hap3_0hap4_s	PGSC0003DMT400093581.Hap1,PGSC0003DMT400093581.Hap2,nan,nan	hap1
PGSC0003DMG400039187.Hap1	PGSC0003DMT400089616.Hap1	Synt_id_44034	1hap1_1hap2_0hap3_1hap4_no_s	PGSC0003DMT400089616.Hap1,PGSC0003DMT400089616.Hap2,nan,PGSC0003DMT400089053.Hap4	hap1
PGSC0003DMG400041082.Hap1	PGSC0003DMT400091511.Hap1	Synt_id_44036	1hap1_1hap2_1hap3_1hap4_no_s	PGSC0003DMT400091511.Hap1,PGSC0003DMT400091511.Hap2,PGSC0003DMT400091511.Hap3,PGSC0003DMT400091511.Hap4	hap1
PGSC0003DMG400044267.Hap1	PGSC0003DMT400094696.Hap1	Synt_id_44037	1hap1_1hap2_1hap3_1hap4_s	PGSC0003DMT400094696.Hap1,PGSC0003DMT400094696.Hap2,PGSC0003DMT400094696.Hap3,PGSC0003DMT400094696.Hap4	hap1	more_20%_difference	3G
PGSC0003DMG400041519.Hap1	PGSC0003DMT400091948.Hap1	Synt_id_44038	1hap1_1hap2_1hap3_1hap4_s	PGSC0003DMT400091948.Hap1,PGSC0003DMT400091948.Hap2,PGSC0003DMT400091948.Hap3,PGSC0003DMT400091948.Hap4	hap1	more_1%_difference	1G
PGSC0003DMG400038439.Hap1	PGSC0003DMT400088868.Hap1	Synt_id_44039	1hap1_1hap2_1hap3_1hap4_no_s	PGSC0003DMT400088868.Hap1,PGSC0003DMT400088868.Hap2,PGSC0003DMT400088868.Hap3,PGSC0003DMT400088868.Hap4	hap1
PGSC0003DMG400036297.Hap1	PGSC0003DMT400086726.Hap1	Synt_id_44041	1hap1_1hap2_0hap3_0hap4_no_s	PGSC0003DMT400086726.Hap1,PGSC0003DMT400086726.Hap2,nan,nan	hap1
PGSC0003DMG400047159.Hap1	PGSC0003DMT400097588.Hap1	Synt_id_44042	1hap1_1hap2_1hap3_1hap4_s	PGSC0003DMT400097588.Hap1,PGSC0003DMT400097588.Hap2,PGSC0003DMT400097588.Hap3,PGSC0003DMT400097588.Hap4	hap1	less_1%_difference	3G
Soltu.DM.08G007670.Hap1	Soltu.DM.08G007670.1.Hap1	Synt_id_44044	1hap1_1hap2_1hap3_1hap4_no_s	Soltu.DM.08G007670.1.Hap1,Soltu.DM.08G007670.1.Hap2,Soltu.DM.08G007670.1.Hap3,Soltu.DM.08G007670.1.Hap4	hap1
Soltu.DM.08G007680.Hap1	Soltu.DM.08G007680.1.Hap1	Synt_id_44045	1hap1_1hap2_1hap3_1hap4_no_s	Soltu.DM.08G007680.1.Hap1,Soltu.DM.08G007680.1.Hap2,Soltu.DM.08G007680.1.Hap3,Soltu.DM.08G007680.1.Hap4	hap1
PGSC0003DMG400034941.Hap1	PGSC0003DMT400085370.Hap1	Synt_id_44046	1hap1_1hap2_0hap3_0hap4_s	PGSC0003DMT400085370.Hap1,PGSC0003DMT400085370.Hap2,nan,nan	hap1
PGSC0003DMG400042868.Hap1	PGSC0003DMT400093297.Hap1	Synt_id_44049	1hap1_1hap2_2hap3_1hap4_no_s	PGSC0003DMT400093297.Hap1,PGSC0003DMT400093297.Hap2,PGSC0003DMT400093297.Hap3,PGSC0003DMT400094174.Hap3,PGSC0003DMT400093297.Hap4	hap1
PGSC0003DMG400039996.Hap1	PGSC0003DMT400090425.Hap1	Synt_id_44057	1hap1_1hap2_0hap3_1hap4_s	PGSC0003DMT400090425.Hap1,PGSC0003DMT400090425.Hap2,nan,PGSC0003DMT400090425.Hap4	hap1
Soltu.DM.08G007020.Hap1	Soltu.DM.08G007020.1.Hap1	Synt_id_44059	1hap1_1hap2_1hap3_1hap4_s	Soltu.DM.08G007020.1.Hap1,Soltu.DM.08G007020.1.Hap2,Soltu.DM.08G007020.1.Hap3,Soltu.DM.08G007020.1.Hap4	hap1	less_1%_difference	equal_lengths
Sotub03g006940.Hap1	Sotub03g006940.1.1.Hap1	Synt_id_44061	1hap1_1hap2_1hap3_1hap4_no_s	Sotub03g006940.1.1.Hap1,Sotub03g006940.1.1.Hap2,Sotub03g006940.1.1.Hap3,Sotub03g006940.1.1.Hap4	hap1
Soltu.DM.08G007030.Hap1	Soltu.DM.08G007030.1.Hap1	Synt_id_44062	1hap1_1hap2_1hap3_1hap4_s	Soltu.DM.08G007030.1.Hap1,Soltu.DM.08G007030.1.Hap2,Soltu.DM.08G007030.1.Hap3,Soltu.DM.08G007030.1.Hap4	hap1	less_1%_difference	equal_lengths
PGSC0003DMG400007488.Hap1	PGSC0003DMT400019358.Hap1	Synt_id_44063	1hap1_1hap2_1hap3_1hap4_s	PGSC0003DMT400019358.Hap1,PGSC0003DMT400019358.Hap2,PGSC0003DMT400019358.Hap3,PGSC0003DMT400019358.Hap4	hap1	less_1%_difference	equal_lengths
Sotub03g006930.Hap1	Sotub03g006930.1.1.Hap1	Synt_id_44064	1hap1_1hap2_1hap3_1hap4_s	Sotub03g006930.1.1.Hap1,Sotub03g006930.1.1.Hap2,Sotub03g006930.1.1.Hap3,Sotub03g006930.1.1.Hap4	hap1	less_1%_difference	equal_lengths
PGSC0003DMG400038275.Hap1	PGSC0003DMT400088704.Hap1	Synt_id_44065	1hap1_1hap2_0hap3_0hap4_s	PGSC0003DMT400088704.Hap1,PGSC0003DMT400088704.Hap2,nan,nan	hap1
PGSC0003DMG400047235.Hap1	PGSC0003DMT400097664.Hap1	Synt_id_44066	1hap1_1hap2_0hap3_0hap4_s	PGSC0003DMT400097664.Hap1,PGSC0003DMT400097664.Hap2,nan,nan	hap1
PGSC0003DMG400041017.Hap1	PGSC0003DMT400091446.Hap1	Synt_id_44068	1hap1_1hap2_0hap3_0hap4_s	PGSC0003DMT400091446.Hap1,PGSC0003DMT400091446.Hap2,nan,nan	hap1
Soltu.DM.12G018500.Hap1	Soltu.DM.12G018500.1.Hap1	Synt_id_44070	1hap1_1hap2_1hap3_1hap4_no_s	Soltu.DM.12G018500.1.Hap1,Soltu.DM.12G018500.1.Hap2,PGSC0003DMT400091446.Hap3,Soltu.DM.12G018500.1.Hap4	hap1
PGSC0003DMG400007491.Hap1	PGSC0003DMT400019365.Hap1	Synt_id_44072	1hap1_1hap2_1hap3_1hap4_no_s	PGSC0003DMT400019365.Hap1,PGSC0003DMT400019365.Hap2,PGSC0003DMT400019365.Hap3,PGSC0003DMT400019365.Hap4	hap1
PGSC0003DMG400046861.Hap1	PGSC0003DMT400097290.Hap1	Synt_id_44073	1hap1_0hap2_0hap3_0hap4_s	PGSC0003DMT400097290.Hap1,nan,nan,nan	hap1
PGSC0003DMG400007493.Hap1	PGSC0003DMT400019367.Hap1	Synt_id_44074	1hap1_1hap2_1hap3_1hap4_no_s	PGSC0003DMT400019367.Hap1,PGSC0003DMT400019367.Hap2,PGSC0003DMT400019367.Hap3,PGSC0003DMT400019367.Hap4	hap1
Soltu.DM.08G007040.Hap1	Soltu.DM.08G007040.1.Hap1	Synt_id_44076	1hap1_1hap2_1hap3_1hap4_s	Soltu.DM.08G007040.1.Hap1,Soltu.DM.08G007040.1.Hap2,Soltu.DM.08G007040.1.Hap3,Soltu.DM.08G007040.1.Hap4	hap1	less_1%_difference	equal_lengths
PGSC0003DMG400036246.Hap1	PGSC0003DMT400086675.Hap1	Synt_id_44077	1hap1_1hap2_1hap3_1hap4_s	PGSC0003DMT400086675.Hap1,PGSC0003DMT400086675.Hap2,PGSC0003DMT400086675.Hap3,PGSC0003DMT400086675.Hap4	hap1	less_1%_difference	3G
Soltu.DM.08G007050.Hap1	Soltu.DM.08G007050.1.Hap1	Synt_id_44078	1hap1_1hap2_1hap3_1hap4_s	Soltu.DM.08G007050.1.Hap1,Soltu.DM.08G007050.1.Hap2,Soltu.DM.08G007050.1.Hap3,Soltu.DM.08G007050.1.Hap4	hap1	less_1%_difference	equal_lengths
Soltu.DM.08G007060.Hap1	Soltu.DM.08G007060.1.Hap1	Synt_id_44079	1hap1_1hap2_1hap3_1hap4_s	Soltu.DM.08G007060.1.Hap1,Soltu.DM.08G007060.1.Hap2,Soltu.DM.08G007060.1.Hap3,Soltu.DM.08G007060.1.Hap4	hap1	less_1%_difference	equal_lengths
Soltu.DM.08G007080.Hap1	Soltu.DM.08G007080.1.Hap1	Synt_id_44081	2hap1_2hap2_1hap3_0hap4_no_s	Soltu.DM.08G007080.1.Hap1,Soltu.DM.12G013510.1.Hap1,Soltu.DM.08G007080.1.Hap2,Soltu.DM.09G014260.1.Hap2,Soltu.DM.08G007080.1.Hap3,nan	hap1
Sotub03g006890.Hap1	Sotub03g006890.1.1.Hap1	Synt_id_44082	1hap1_1hap2_1hap3_1hap4_s	Sotub03g006890.1.1.Hap1,Sotub03g006890.1.1.Hap2,Sotub03g006890.1.1.Hap3,Sotub03g006890.1.1.Hap4	hap1	more_1%_difference	3G
PGSC0003DMG400042405.Hap1	PGSC0003DMT400092834.Hap1	Synt_id_44085	1hap1_1hap2_0hap3_1hap4_s	PGSC0003DMT400092834.Hap1,PGSC0003DMT400092834.Hap2,nan,PGSC0003DMT400092834.Hap4	hap1
PGSC0003DMG400007485.Hap1	PGSC0003DMT400019352.Hap1	Synt_id_44087	1hap1_1hap2_1hap3_0hap4_s	PGSC0003DMT400019352.Hap1,PGSC0003DMT400019352.Hap2,PGSC0003DMT400019352.Hap3,nan	hap1
Sotub03g006900.Hap1	Sotub03g006900.1.1.Hap1	Synt_id_44088	1hap1_1hap2_1hap3_1hap4_no_s	Sotub03g006900.1.1.Hap1,Sotub03g006900.1.1.Hap2,Sotub03g006900.1.1.Hap3,Sotub03g006900.1.1.Hap4	hap1
PGSC0003DMG400046017.Hap1	PGSC0003DMT400096446.Hap1	Synt_id_44089	1hap1_1hap2_0hap3_0hap4_s	PGSC0003DMT400096446.Hap1,PGSC0003DMT400096446.Hap2,nan,nan	hap1
Sotub03g006880.Hap1	Sotub03g006880.1.1.Hap1	Synt_id_44091	1hap1_1hap2_0hap3_0hap4_s	Sotub03g006880.1.1.Hap1,Sotub03g006880.1.1.Hap2,nan,nan	hap1
PGSC0003DMG400046293.Hap1	PGSC0003DMT400096722.Hap1	Synt_id_44096	1hap1_1hap2_1hap3_1hap4_s	PGSC0003DMT400096722.Hap1,PGSC0003DMT400096722.Hap2,PGSC0003DMT400096722.Hap3,PGSC0003DMT400096722.Hap4	hap1	more_10%_difference	1G
Soltu.DM.08G007100.Hap1	Soltu.DM.08G007100.1.Hap1	Synt_id_44097	1hap1_1hap2_1hap3_1hap4_s	Soltu.DM.08G007100.1.Hap1,Soltu.DM.08G007100.1.Hap2,Soltu.DM.08G007100.1.Hap3,Soltu.DM.08G007100.1.Hap4	hap1	less_1%_difference	equal_lengths
Soltu.DM.08G007110.Hap1	Soltu.DM.08G007110.1.Hap1	Synt_id_44098	1hap1_1hap2_1hap3_1hap4_s	Soltu.DM.08G007110.1.Hap1,Soltu.DM.08G007110.1.Hap2,Soltu.DM.08G007110.1.Hap3,Soltu.DM.08G007110.1.Hap4	hap1	less_1%_difference	equal_lengths
PGSC0003DMG400041459.Hap1	PGSC0003DMT400091888.Hap1	Synt_id_44100	1hap1_0hap2_1hap3_1hap4_no_s	PGSC0003DMT400091888.Hap1,nan,PGSC0003DMT400091888.Hap3,PGSC0003DMT400091888.Hap4	hap1
PGSC0003DMG400046252.Hap1	PGSC0003DMT400096681.Hap1	Synt_id_44102	1hap1_1hap2_1hap3_0hap4_s	PGSC0003DMT400096681.Hap1,PGSC0003DMT400096681.Hap2,PGSC0003DMT400096681.Hap3,nan	hap1
PGSC0003DMG400046228.Hap1	PGSC0003DMT400096657.Hap1	Synt_id_44103	1hap1_0hap2_1hap3_0hap4_no_s	PGSC0003DMT400096657.Hap1,nan,PGSC0003DMT400087233.Hap3,nan	hap1
Soltu.DM.08G007130.Hap1	Soltu.DM.08G007130.1.Hap1	Synt_id_44108	1hap1_1hap2_1hap3_1hap4_s	Soltu.DM.08G007130.1.Hap1,Soltu.DM.08G007130.1.Hap2,Soltu.DM.08G007130.1.Hap3,Soltu.DM.08G007130.1.Hap4	hap1	more_5%_difference	1G
Soltu.DM.08G007150.Hap1	Soltu.DM.08G007150.1.Hap1	Synt_id_44110	1hap1_1hap2_1hap3_1hap4_s	Soltu.DM.08G007150.1.Hap1,Soltu.DM.08G007150.1.Hap2,Soltu.DM.08G007150.1.Hap3,Soltu.DM.08G007150.1.Hap4	hap1	less_1%_difference	equal_lengths
Soltu.DM.08G007160.Hap1	Soltu.DM.08G007160.1.Hap1	Synt_id_44111	1hap1_1hap2_0hap3_1hap4_s	Soltu.DM.08G007160.1.Hap1,Soltu.DM.08G007160.1.Hap2,nan,Soltu.DM.08G007160.1.Hap4	hap1
PGSC0003DMG400043315.Hap1	PGSC0003DMT400093744.Hap1	Synt_id_44112	1hap1_1hap2_0hap3_1hap4_s	PGSC0003DMT400093744.Hap1,PGSC0003DMT400093744.Hap2,nan,PGSC0003DMT400093744.Hap4	hap1
Soltu.DM.08G008510.Hap1	Soltu.DM.08G008510.1.Hap1	Synt_id_44113	1hap1_1hap2_1hap3_1hap4_no_s	Soltu.DM.08G008510.1.Hap1,Soltu.DM.08G008510.1.Hap2,Soltu.DM.08G008510.1.Hap3,Soltu.DM.08G008510.1.Hap4	hap1
Soltu.DM.08G007170.Hap1	Soltu.DM.08G007170.1.Hap1	Synt_id_44114	1hap1_1hap2_0hap3_1hap4_s	Soltu.DM.08G007170.1.Hap1,Soltu.DM.08G007170.1.Hap2,nan,Soltu.DM.08G007170.1.Hap4	hap1
Soltu.DM.08G007180.Hap1	Soltu.DM.08G007180.1.Hap1	Synt_id_44115	1hap1_1hap2_0hap3_1hap4_s	Soltu.DM.08G007180.1.Hap1,Soltu.DM.08G007180.1.Hap2,nan,Soltu.DM.08G007180.1.Hap4	hap1
PGSC0003DMG400001172.Hap1	PGSC0003DMT400002981.Hap1	Synt_id_44118	1hap1_1hap2_0hap3_1hap4_s	PGSC0003DMT400002981.Hap1,PGSC0003DMT400002981.Hap2,nan,PGSC0003DMT400002981.Hap4	hap1
PGSC0003DMG400039044.Hap1	PGSC0003DMT400089473.Hap1	Synt_id_44121	1hap1_1hap2_1hap3_1hap4_no_s	PGSC0003DMT400089473.Hap1,PGSC0003DMT400089473.Hap2,PGSC0003DMT400089473.Hap3,PGSC0003DMT400089473.Hap4	hap1
Soltu.DM.08G007190.Hap1	Soltu.DM.08G007190.1.Hap1	Synt_id_44122	1hap1_1hap2_1hap3_1hap4_s	Soltu.DM.08G007190.1.Hap1,Soltu.DM.08G007190.1.Hap2,Soltu.DM.08G007190.1.Hap3,Soltu.DM.08G007190.1.Hap4	hap1	less_1%_difference	3G
PGSC0003DMG400007248.Hap1	PGSC0003DMT400018715.Hap1	Synt_id_44124	1hap1_1hap2_1hap3_1hap4_no_s	PGSC0003DMT400018715.Hap1,PGSC0003DMT400018715.Hap2,PGSC0003DMT400018715.Hap3,PGSC0003DMT400018715.Hap4	hap1
Soltu.DM.04G009800.Hap1	Soltu.DM.04G009800.1.Hap1	Synt_id_44125	1hap1_1hap2_0hap3_0hap4_s	Soltu.DM.04G009800.1.Hap1,Soltu.DM.04G009800.1.Hap2,nan,nan	hap1
Soltu.DM.08G007210.Hap1	Soltu.DM.08G007210.1.Hap1	Synt_id_44126	1hap1_1hap2_1hap3_1hap4_s	Soltu.DM.08G007210.1.Hap1,Soltu.DM.08G007210.1.Hap2,Soltu.DM.08G007210.1.Hap3,Soltu.DM.08G007210.1.Hap4	hap1	more_20%_difference	4G
Soltu.DM.08G007220.Hap1	Soltu.DM.08G007220.1.Hap1	Synt_id_44128	1hap1_1hap2_0hap3_1hap4_s	Soltu.DM.08G007220.1.Hap1,Soltu.DM.08G007220.1.Hap2,nan,Soltu.DM.08G007220.1.Hap4	hap1
PGSC0003DMG400038045.Hap1	PGSC0003DMT400088474.Hap1	Synt_id_44129	1hap1_1hap2_1hap3_1hap4_no_s	PGSC0003DMT400088474.Hap1,PGSC0003DMT400088474.Hap2,PGSC0003DMT400088474.Hap3,PGSC0003DMT400088474.Hap4	hap1
PGSC0003DMG400041084.Hap1	PGSC0003DMT400091513.Hap1	Synt_id_44130	1hap1_2hap2_1hap3_1hap4_no_s	PGSC0003DMT400091513.Hap1,PGSC0003DMT400091513.Hap2,PGSC0003DMT400088581.Hap2,PGSC0003DMT400091513.Hap3,PGSC0003DMT400091513.Hap4	hap1
Soltu.DM.08G007230.Hap1	Soltu.DM.08G007230.1.Hap1	Synt_id_44131	1hap1_1hap2_1hap3_1hap4_s	Soltu.DM.08G007230.1.Hap1,Soltu.DM.08G007230.1.Hap2,Soltu.DM.08G007230.1.Hap3,Soltu.DM.08G007230.1.Hap4	hap1	more_20%_difference	1G
Soltu.DM.08G007240.Hap1	Soltu.DM.08G007240.1.Hap1	Synt_id_44132	1hap1_1hap2_1hap3_1hap4_s	Soltu.DM.08G007240.1.Hap1,Soltu.DM.08G007240.1.Hap2,Soltu.DM.08G007240.1.Hap3,Soltu.DM.08G007240.1.Hap4	hap1	less_1%_difference	equal_lengths
Soltu.DM.08G007250.Hap1	Soltu.DM.08G007250.1.Hap1	Synt_id_44133	1hap1_1hap2_1hap3_1hap4_s	Soltu.DM.08G007250.1.Hap1,Soltu.DM.08G007250.1.Hap2,Soltu.DM.08G007250.1.Hap3,Soltu.DM.08G007250.1.Hap4	hap1	less_1%_difference	equal_lengths
Soltu.DM.08G007260.Hap1	Soltu.DM.08G007260.1.Hap1	Synt_id_44134	1hap1_1hap2_0hap3_1hap4_s	Soltu.DM.08G007260.1.Hap1,Soltu.DM.08G007260.1.Hap2,nan,Soltu.DM.08G007260.1.Hap4	hap1
Sotub03g006700.Hap1	Sotub03g006700.1.1.Hap1	Synt_id_44137	1hap1_1hap2_1hap3_1hap4_s	Sotub03g006700.1.1.Hap1,Sotub03g006700.1.1.Hap2,Sotub03g006700.1.1.Hap3,Sotub03g006700.1.1.Hap4	hap1	less_1%_difference	equal_lengths
Soltu.DM.08G007270.Hap1	Soltu.DM.08G007270.1.Hap1	Synt_id_44138	1hap1_1hap2_1hap3_1hap4_s	Soltu.DM.08G007270.1.Hap1,Soltu.DM.08G007270.1.Hap2,Soltu.DM.08G007270.1.Hap3,Soltu.DM.08G007270.1.Hap4	hap1	less_1%_difference	equal_lengths
Soltu.DM.08G007280.Hap1	Soltu.DM.08G007280.1.Hap1	Synt_id_44139	1hap1_1hap2_1hap3_1hap4_s	Soltu.DM.08G007280.1.Hap1,Soltu.DM.08G007280.1.Hap2,Soltu.DM.08G007280.1.Hap3,Soltu.DM.08G007280.1.Hap4	hap1	less_1%_difference	equal_lengths
Soltu.DM.08G007290.Hap1	Soltu.DM.08G007290.1.Hap1	Synt_id_44141	1hap1_1hap2_1hap3_1hap4_s	Soltu.DM.08G007290.1.Hap1,Soltu.DM.08G007290.1.Hap2,Soltu.DM.08G007290.1.Hap3,Soltu.DM.08G007290.1.Hap4	hap1	more_1%_difference	3G
PGSC0003DMG400036378.Hap1	PGSC0003DMT400086807.Hap1	Synt_id_44142	1hap1_1hap2_0hap3_1hap4_s	PGSC0003DMT400086807.Hap1,PGSC0003DMT400086807.Hap2,nan,PGSC0003DMT400086807.Hap4	hap1
PGSC0003DMG400034576.Hap1	PGSC0003DMT400085005.Hap1	Synt_id_44143	1hap1_1hap2_0hap3_1hap4_s	PGSC0003DMT400085005.Hap1,PGSC0003DMT400085005.Hap2,nan,PGSC0003DMT400085005.Hap4	hap1
Soltu.DM.08G007300.Hap1	Soltu.DM.08G007300.1.Hap1	Synt_id_44144	1hap1_1hap2_0hap3_1hap4_s	Soltu.DM.08G007300.1.Hap1,Soltu.DM.08G007300.1.Hap2,nan,Soltu.DM.08G007300.1.Hap4	hap1
Soltu.DM.08G007310.Hap1	Soltu.DM.08G007310.1.Hap1	Synt_id_44145	1hap1_1hap2_0hap3_0hap4_s	Soltu.DM.08G007310.1.Hap1,Soltu.DM.08G007310.1.Hap2,nan,nan	hap1
Sotub03g006640.Hap1	Sotub03g006640.1.1.Hap1	Synt_id_44147	1hap1_1hap2_1hap3_1hap4_s	Sotub03g006640.1.1.Hap1,Sotub03g006640.1.1.Hap2,Sotub03g006640.1.1.Hap3,Sotub03g006640.1.1.Hap4	hap1	less_1%_difference	equal_lengths
PGSC0003DMG400037626.Hap1	PGSC0003DMT400088055.Hap1	Synt_id_44148	1hap1_1hap2_1hap3_1hap4_no_s	PGSC0003DMT400088055.Hap1,PGSC0003DMT400088055.Hap2,PGSC0003DMT400088055.Hap3,PGSC0003DMT400088055.Hap4	hap1
PGSC0003DMG400042330.Hap1	PGSC0003DMT400092759.Hap1	Synt_id_44149	1hap1_1hap2_1hap3_0hap4_s	PGSC0003DMT400092759.Hap1,PGSC0003DMT400092759.Hap2,PGSC0003DMT400092759.Hap3,nan	hap1
PGSC0003DMG400041280.Hap1	PGSC0003DMT400091709.Hap1	Synt_id_44150	1hap1_1hap2_1hap3_0hap4_s	PGSC0003DMT400091709.Hap1,PGSC0003DMT400091709.Hap2,PGSC0003DMT400091709.Hap3,nan	hap1
Soltu.DM.08G007330.Hap1	Soltu.DM.08G007330.1.Hap1	Synt_id_44152	1hap1_1hap2_1hap3_1hap4_s	Soltu.DM.08G007330.1.Hap1,Soltu.DM.08G007330.1.Hap2,Soltu.DM.08G007330.1.Hap3,Soltu.DM.08G007330.1.Hap4	hap1	less_1%_difference	1G
PGSC0003DMG400045966.Hap1	PGSC0003DMT400096395.Hap1	Synt_id_44153	1hap1_1hap2_1hap3_1hap4_no_s	PGSC0003DMT400096395.Hap1,PGSC0003DMT400096395.Hap2,PGSC0003DMT400096395.Hap3,PGSC0003DMT400096395.Hap4	hap1
PGSC0003DMG400037126.Hap1	PGSC0003DMT400087555.Hap1	Synt_id_44154	1hap1_1hap2_1hap3_1hap4_s	PGSC0003DMT400087555.Hap1,PGSC0003DMT400087555.Hap2,PGSC0003DMT400087555.Hap3,PGSC0003DMT400087555.Hap4	hap1	less_1%_difference	equal_lengths
PGSC0003DMG400039428.Hap1	PGSC0003DMT400089857.Hap1	Synt_id_44155	1hap1_1hap2_1hap3_0hap4_s	PGSC0003DMT400089857.Hap1,PGSC0003DMT400089857.Hap2,PGSC0003DMT400089857.Hap3,nan	hap1
PGSC0003DMG400039586.Hap1	PGSC0003DMT400090015.Hap1	Synt_id_44156	1hap1_1hap2_0hap3_1hap4_no_s	PGSC0003DMT400090015.Hap1,PGSC0003DMT400090015.Hap2,nan,PGSC0003DMT400090015.Hap4	hap1
Soltu.DM.08G007340.Hap1	Soltu.DM.08G007340.1.Hap1	Synt_id_44159	2hap1_2hap2_2hap3_2hap4_no_s	Soltu.DM.08G007340.1.Hap1,PGSC0003DMT400051253.Hap1,Soltu.DM.08G007340.1.Hap2,PGSC0003DMT400051253.Hap2,Soltu.DM.08G007340.2.Hap3,PGSC0003DMT400051253.Hap3,Soltu.DM.08G007340.1.Hap4,PGSC0003DMT400051253.Hap4	hap1
PGSC0003DMG400019904.Hap1	PGSC0003DMT400051253.Hap1	Synt_id_44159	2hap1_2hap2_2hap3_2hap4_no_s	Soltu.DM.08G007340.1.Hap1,PGSC0003DMT400051253.Hap1,Soltu.DM.08G007340.1.Hap2,PGSC0003DMT400051253.Hap2,Soltu.DM.08G007340.2.Hap3,PGSC0003DMT400051253.Hap3,Soltu.DM.08G007340.1.Hap4,PGSC0003DMT400051253.Hap4	hap1
Soltu.DM.02G002590.Hap1	Soltu.DM.02G002590.1.Hap1	Synt_id_44160	1hap1_1hap2_0hap3_1hap4_no_s	Soltu.DM.02G002590.1.Hap1,Soltu.DM.02G002590.1.Hap2,nan,Soltu.DM.02G002590.1.Hap4	hap1
Soltu.DM.08G007350.Hap1	Soltu.DM.08G007350.1.Hap1	Synt_id_44161	1hap1_1hap2_1hap3_1hap4_s	Soltu.DM.08G007350.1.Hap1,Soltu.DM.08G007350.1.Hap2,Soltu.DM.08G007350.1.Hap3,Soltu.DM.08G007350.1.Hap4	hap1	less_1%_difference	1G
PGSC0003DMG400036548.Hap1	PGSC0003DMT400086977.Hap1	Synt_id_44162	1hap1_1hap2_0hap3_0hap4_s	PGSC0003DMT400086977.Hap1,PGSC0003DMT400086977.Hap2,nan,nan	hap1
PGSC0003DMG400042178.Hap1	PGSC0003DMT400092607.Hap1	Synt_id_44166	1hap1_1hap2_0hap3_1hap4_s	PGSC0003DMT400092607.Hap1,PGSC0003DMT400092607.Hap2,nan,PGSC0003DMT400092607.Hap4	hap1
Soltu.DM.08G010380.Hap1	Soltu.DM.08G010380.1.Hap1	Synt_id_44168	1hap1_1hap2_1hap3_1hap4_no_s	Soltu.DM.08G010380.1.Hap1,Soltu.DM.08G010380.1.Hap2,Soltu.DM.08G010380.1.Hap3,Soltu.DM.08G010380.1.Hap4	hap1
PGSC0003DMG400045334.Hap1	PGSC0003DMT400095763.Hap1	Synt_id_44170	1hap1_1hap2_1hap3_0hap4_s	PGSC0003DMT400095763.Hap1,PGSC0003DMT400095763.Hap2,PGSC0003DMT400095763.Hap3,nan	hap1
Soltu.DM.04G014740.Hap1	Soltu.DM.04G014740.1.Hap1	Synt_id_44171	1hap1_1hap2_1hap3_0hap4_no_s	Soltu.DM.04G014740.1.Hap1,Soltu.DM.04G014740.1.Hap2,Soltu.DM.04G014740.1.Hap3,nan	hap1
Soltu.DM.08G007360.Hap1	Soltu.DM.08G007360.1.Hap1	Synt_id_44172	1hap1_1hap2_1hap3_1hap4_s	Soltu.DM.08G007360.1.Hap1,Soltu.DM.08G007360.1.Hap2,Soltu.DM.08G007360.1.Hap3,Soltu.DM.08G007360.1.Hap4	hap1	less_1%_difference	equal_lengths
Sotub08g011270.Hap1	Sotub08g011270.1.1.Hap1	Synt_id_44173	1hap1_1hap2_1hap3_1hap4_no_s	Sotub08g011270.1.1.Hap1,Sotub08g011270.1.1.Hap2,Sotub08g011270.1.1.Hap3,Sotub08g011270.1.1.Hap4	hap1
Soltu.DM.08G007370.Hap1	Soltu.DM.08G007370.1.Hap1	Synt_id_44174	1hap1_1hap2_1hap3_1hap4_s	Soltu.DM.08G007370.1.Hap1,Soltu.DM.08G007370.1.Hap2,Soltu.DM.08G007370.1.Hap3,Soltu.DM.08G007370.1.Hap4	hap1	less_1%_difference	1G
PGSC0003DMG400019052.Hap1	PGSC0003DMT400049021.Hap1	Synt_id_44175	1hap1_1hap2_1hap3_1hap4_s	PGSC0003DMT400049021.Hap1,PGSC0003DMT400049021.Hap2,PGSC0003DMT400049021.Hap3,PGSC0003DMT400049021.Hap4	hap1	less_1%_difference	equal_lengths
Soltu.DM.08G007380.Hap1	Soltu.DM.08G007380.1.Hap1	Synt_id_44177	1hap1_1hap2_1hap3_1hap4_s	Soltu.DM.08G007380.1.Hap1,Soltu.DM.08G007380.1.Hap2,Soltu.DM.08G007380.1.Hap3,Soltu.DM.08G007380.1.Hap4	hap1	less_1%_difference	equal_lengths
Soltu.DM.08G007390.Hap1	Soltu.DM.08G007390.1.Hap1	Synt_id_44178	1hap1_1hap2_1hap3_1hap4_s	Soltu.DM.08G007390.1.Hap1,Soltu.DM.08G007390.1.Hap2,Soltu.DM.08G007390.1.Hap3,Soltu.DM.08G007390.1.Hap4	hap1	less_1%_difference	1G
Soltu.DM.08G007400.Hap1	Soltu.DM.08G007400.1.Hap1	Synt_id_44179	1hap1_1hap2_1hap3_1hap4_s	Soltu.DM.08G007400.1.Hap1,Soltu.DM.08G007400.1.Hap2,Soltu.DM.08G007400.1.Hap3,Soltu.DM.08G007400.1.Hap4	hap1	less_1%_difference	3G
PGSC0003DMG400039291.Hap1	PGSC0003DMT400089720.Hap1	Synt_id_44182	1hap1_1hap2_1hap3_1hap4_s	PGSC0003DMT400089720.Hap1,PGSC0003DMT400089720.Hap2,PGSC0003DMT400089720.Hap3,PGSC0003DMT400089720.Hap4	hap1	more_1%_difference	3G
PGSC0003DMG400034698.Hap1	PGSC0003DMT400085127.Hap1	Synt_id_44184	1hap1_1hap2_0hap3_1hap4_s	PGSC0003DMT400085127.Hap1,PGSC0003DMT400085127.Hap2,nan,PGSC0003DMT400085127.Hap4	hap1
PGSC0003DMG400043241.Hap1	PGSC0003DMT400093670.Hap1	Synt_id_44185	1hap1_1hap2_1hap3_1hap4_no_s	PGSC0003DMT400093670.Hap1,PGSC0003DMT400093670.Hap2,PGSC0003DMT400093670.Hap3,PGSC0003DMT400093670.Hap4	hap1
PGSC0003DMG400038993.Hap1	PGSC0003DMT400089422.Hap1	Synt_id_44186	1hap1_1hap2_0hap3_1hap4_s	PGSC0003DMT400089422.Hap1,PGSC0003DMT400089422.Hap2,nan,PGSC0003DMT400089422.Hap4	hap1
Soltu.DM.08G007430.Hap1	Soltu.DM.08G007430.1.Hap1	Synt_id_44187	1hap1_1hap2_0hap3_1hap4_s	Soltu.DM.08G007430.1.Hap1,Soltu.DM.08G007430.1.Hap2,nan,Soltu.DM.08G007430.1.Hap4	hap1
Soltu.DM.08G007440.Hap1	Soltu.DM.08G007440.1.Hap1	Synt_id_44188	1hap1_1hap2_0hap3_1hap4_s	Soltu.DM.08G007440.1.Hap1,Soltu.DM.08G007440.1.Hap2,nan,Soltu.DM.08G007440.1.Hap4	hap1
PGSC0003DMG400046972.Hap1	PGSC0003DMT400097401.Hap1	Synt_id_44190	1hap1_1hap2_0hap3_1hap4_s	PGSC0003DMT400097401.Hap1,PGSC0003DMT400097401.Hap2,nan,PGSC0003DMT400097401.Hap4	hap1
Soltu.DM.08G007730.Hap1	Soltu.DM.08G007730.1.Hap1	Synt_id_44191	1hap1_1hap2_1hap3_1hap4_no_s	Soltu.DM.08G007730.1.Hap1,Soltu.DM.08G007730.1.Hap2,Soltu.DM.08G007730.1.Hap3,Soltu.DM.08G007730.1.Hap4	hap1
PGSC0003DMG400042742.Hap1	PGSC0003DMT400093171.Hap1	Synt_id_44193	1hap1_1hap2_1hap3_1hap4_s	PGSC0003DMT400093171.Hap1,PGSC0003DMT400093171.Hap2,PGSC0003DMT400093171.Hap3,PGSC0003DMT400093171.Hap4	hap1	less_1%_difference	equal_lengths
PGSC0003DMG400034730.Hap1	PGSC0003DMT400085159.Hap1	Synt_id_44194	1hap1_1hap2_1hap3_1hap4_s	PGSC0003DMT400085159.Hap1,PGSC0003DMT400085159.Hap2,PGSC0003DMT400085159.Hap3,PGSC0003DMT400085159.Hap4	hap1	more_5%_difference	1G
PGSC0003DMG400044205.Hap1	PGSC0003DMT400094634.Hap1	Synt_id_44195	1hap1_1hap2_0hap3_1hap4_s	PGSC0003DMT400094634.Hap1,PGSC0003DMT400094634.Hap2,nan,PGSC0003DMT400094634.Hap4	hap1
PGSC0003DMG400044211.Hap1	PGSC0003DMT400094640.Hap1	Synt_id_44196	1hap1_1hap2_1hap3_2hap4_no_s	PGSC0003DMT400094640.Hap1,PGSC0003DMT400094640.Hap2,PGSC0003DMT400094640.Hap3,PGSC0003DMT400094640.Hap4,PGSC0003DMT400097736.Hap4	hap1
Soltu.DM.08G007450.Hap1	Soltu.DM.08G007450.1.Hap1	Synt_id_44197	1hap1_1hap2_1hap3_1hap4_s	Soltu.DM.08G007450.1.Hap1,Soltu.DM.08G007450.1.Hap2,Soltu.DM.08G007450.1.Hap3,Soltu.DM.08G007450.1.Hap4	hap1	less_1%_difference	equal_lengths
PGSC0003DMG400037806.Hap1	PGSC0003DMT400088235.Hap1	Synt_id_44198	1hap1_0hap2_1hap3_0hap4_no_s	PGSC0003DMT400088235.Hap1,nan,PGSC0003DMT400094394.Hap3,nan	hap1
PGSC0003DMG400015915.Hap1	PGSC0003DMT400041116.Hap1	Synt_id_44201	1hap1_1hap2_1hap3_1hap4_no_s	PGSC0003DMT400041116.Hap1,PGSC0003DMT400041116.Hap2,PGSC0003DMT400041116.Hap3,PGSC0003DMT400041116.Hap4	hap1
PGSC0003DMG400007445.Hap1	PGSC0003DMT400019250.Hap1	Synt_id_44202	1hap1_1hap2_0hap3_0hap4_s	PGSC0003DMT400019250.Hap1,PGSC0003DMT400019250.Hap2,nan,nan	hap1
PGSC0003DMG400043965.Hap1	PGSC0003DMT400094394.Hap1	Synt_id_44203	1hap1_1hap2_0hap3_1hap4_s	PGSC0003DMT400094394.Hap1,PGSC0003DMT400094394.Hap2,nan,PGSC0003DMT400094394.Hap4	hap1
PGSC0003DMG400041862.Hap1	PGSC0003DMT400092291.Hap1	Synt_id_44205	1hap1_1hap2_0hap3_1hap4_s	PGSC0003DMT400092291.Hap1,PGSC0003DMT400092291.Hap2,nan,PGSC0003DMT400092291.Hap4	hap1
PGSC0003DMG400037835.Hap1	PGSC0003DMT400088264.Hap1	Synt_id_44206	1hap1_1hap2_0hap3_1hap4_s	PGSC0003DMT400088264.Hap1,PGSC0003DMT400088264.Hap2,nan,PGSC0003DMT400088264.Hap4	hap1
PGSC0003DMG400043853.Hap1	PGSC0003DMT400094282.Hap1	Synt_id_44207	1hap1_1hap2_1hap3_1hap4_no_s	PGSC0003DMT400094282.Hap1,PGSC0003DMT400094282.Hap2,PGSC0003DMT400094282.Hap3,PGSC0003DMT400094282.Hap4	hap1
PGSC0003DMG400036524.Hap1	PGSC0003DMT400086953.Hap1	Synt_id_44209	1hap1_1hap2_0hap3_0hap4_s	PGSC0003DMT400086953.Hap1,PGSC0003DMT400086953.Hap2,nan,nan	hap1
Soltu.DM.08G007470.Hap1	Soltu.DM.08G007470.1.Hap1	Synt_id_44211	1hap1_1hap2_1hap3_1hap4_no_s	Soltu.DM.08G007470.1.Hap1,Soltu.DM.08G007470.1.Hap2,Soltu.DM.08G007470.1.Hap3,Soltu.DM.08G007470.1.Hap4	hap1
PGSC0003DMG400041719.Hap1	PGSC0003DMT400092148.Hap1	Synt_id_44213	1hap1_1hap2_0hap3_1hap4_s	PGSC0003DMT400092148.Hap1,PGSC0003DMT400092148.Hap2,nan,PGSC0003DMT400092148.Hap4	hap1
PGSC0003DMG400038412.Hap1	PGSC0003DMT400088841.Hap1	Synt_id_44215	1hap1_1hap2_0hap3_1hap4_s	PGSC0003DMT400088841.Hap1,PGSC0003DMT400088841.Hap2,nan,PGSC0003DMT400088841.Hap4	hap1
PGSC0003DMG400040667.Hap1	PGSC0003DMT400091096.Hap1	Synt_id_44216	1hap1_1hap2_1hap3_1hap4_s	PGSC0003DMT400091096.Hap1,PGSC0003DMT400091096.Hap2,PGSC0003DMT400091096.Hap3,PGSC0003DMT400091096.Hap4	hap1	less_1%_difference	equal_lengths
PGSC0003DMG400044428.Hap1	PGSC0003DMT400094857.Hap1	Synt_id_44217	1hap1_1hap2_0hap3_1hap4_no_s	PGSC0003DMT400094857.Hap1,PGSC0003DMT400094857.Hap2,nan,PGSC0003DMT400094857.Hap4	hap1
PGSC0003DMG400038565.Hap1	PGSC0003DMT400088994.Hap1	Synt_id_44219	1hap1_1hap2_0hap3_1hap4_s	PGSC0003DMT400088994.Hap1,PGSC0003DMT400088994.Hap2,nan,PGSC0003DMT400088994.Hap4	hap1
PGSC0003DMG400044130.Hap1	PGSC0003DMT400094559.Hap1	Synt_id_44223	1hap1_1hap2_0hap3_1hap4_s	PGSC0003DMT400094559.Hap1,PGSC0003DMT400094559.Hap2,nan,PGSC0003DMT400094559.Hap4	hap1
Soltu.DM.08G007480.Hap1	Soltu.DM.08G007480.1.Hap1	Synt_id_44228	1hap1_1hap2_1hap3_1hap4_s	Soltu.DM.08G007480.1.Hap1,Soltu.DM.08G007480.1.Hap2,Soltu.DM.08G007480.1.Hap3,Soltu.DM.08G007480.1.Hap4	hap1	less_1%_difference	1G
Soltu.DM.08G007490.Hap1	Soltu.DM.08G007490.1.Hap1	Synt_id_44229	1hap1_1hap2_1hap3_1hap4_s	Soltu.DM.08G007490.1.Hap1,Soltu.DM.08G007490.1.Hap2,Soltu.DM.08G007490.1.Hap3,Soltu.DM.08G007490.1.Hap4	hap1	less_1%_difference	equal_lengths
Soltu.DM.08G007500.Hap1	Soltu.DM.08G007500.1.Hap1	Synt_id_44230	1hap1_1hap2_0hap3_1hap4_s	Soltu.DM.08G007500.1.Hap1,Soltu.DM.08G007500.1.Hap2,nan,Soltu.DM.08G007500.1.Hap4	hap1
Soltu.DM.08G007510.Hap1	Soltu.DM.08G007510.1.Hap1	Synt_id_44231	1hap1_1hap2_0hap3_1hap4_s	Soltu.DM.08G007510.1.Hap1,Soltu.DM.08G007510.1.Hap2,nan,Soltu.DM.08G007510.1.Hap4	hap1
Soltu.DM.08G007520.Hap1	Soltu.DM.08G007520.1.Hap1	Synt_id_44232	1hap1_1hap2_0hap3_1hap4_s	Soltu.DM.08G007520.1.Hap1,Soltu.DM.08G007520.1.Hap2,nan,Soltu.DM.08G007520.1.Hap4	hap1
PGSC0003DMG400006986.Hap1	PGSC0003DMT400017976.Hap1	Synt_id_44233	2hap1_2hap2_0hap3_0hap4_no_s	PGSC0003DMT400017976.Hap1,Sotub05g023450.1.1.Hap1,PGSC0003DMT400017976.Hap2,Sotub05g023450.1.1.Hap2,nan,nan	hap1
Sotub05g023450.Hap1	Sotub05g023450.1.1.Hap1	Synt_id_44233	2hap1_2hap2_0hap3_0hap4_no_s	PGSC0003DMT400017976.Hap1,Sotub05g023450.1.1.Hap1,PGSC0003DMT400017976.Hap2,Sotub05g023450.1.1.Hap2,nan,nan	hap1
PGSC0003DMG400002651.Hap1	PGSC0003DMT400006828.Hap1	Synt_id_44236	1hap1_1hap2_0hap3_0hap4_s	PGSC0003DMT400006828.Hap1,PGSC0003DMT400006828.Hap2,nan,nan	hap1
PGSC0003DMG400044425.Hap1	PGSC0003DMT400094854.Hap1	Synt_id_44238	1hap1_1hap2_0hap3_1hap4_s	PGSC0003DMT400094854.Hap1,PGSC0003DMT400094854.Hap2,nan,PGSC0003DMT400094854.Hap4	hap1
Sotub08g013530.Hap1	Sotub08g013530.1.1.Hap1	Synt_id_44239	1hap1_1hap2_0hap3_0hap4_s	Sotub08g013530.1.1.Hap1,Sotub08g013530.1.1.Hap2,nan,nan	hap1
PGSC0003DMG400034413.Hap1	PGSC0003DMT400084842.Hap1	Synt_id_44240	1hap1_1hap2_1hap3_1hap4_no_s	PGSC0003DMT400084842.Hap1,PGSC0003DMT400084842.Hap2,PGSC0003DMT400094854.Hap3,PGSC0003DMT400084842.Hap4	hap1
Soltu.DM.08G008980.Hap1	Soltu.DM.08G008980.1.Hap1	Synt_id_44241	1hap1_1hap2_1hap3_0hap4_no_s	Soltu.DM.08G008980.1.Hap1,Soltu.DM.08G008980.1.Hap2,Soltu.DM.08G008980.1.Hap3,nan	hap1
PGSC0003DMG400000387.Hap1	PGSC0003DMT400001035.Hap1	Synt_id_44242	1hap1_1hap2_0hap3_1hap4_s	PGSC0003DMT400001035.Hap1,PGSC0003DMT400001035.Hap2,nan,PGSC0003DMT400001035.Hap4	hap1
Soltu.DM.08G024560.Hap1	Soltu.DM.08G024560.1.Hap1	Synt_id_44245	1hap1_1hap2_1hap3_1hap4_no_s	Soltu.DM.08G024560.1.Hap1,Soltu.DM.08G024560.1.Hap2,Soltu.DM.08G024560.1.Hap3,Soltu.DM.08G024560.1.Hap4	hap1
Soltu.DM.08G007530.Hap1	Soltu.DM.08G007530.1.Hap1	Synt_id_44247	1hap1_1hap2_0hap3_1hap4_s	Soltu.DM.08G007530.1.Hap1,Soltu.DM.08G007530.1.Hap2,nan,Soltu.DM.08G007530.1.Hap4	hap1
PGSC0003DMG406000209.Hap1	PGSC0003DMT402000209.Hap1	Synt_id_44248	1hap1_1hap2_1hap3_1hap4_s	PGSC0003DMT402000209.Hap1,PGSC0003DMT402000209.Hap2,PGSC0003DMT402000209.Hap3,PGSC0003DMT402000209.Hap4	hap1	less_1%_difference	1G
PGSC0003DMG400034846.Hap1	PGSC0003DMT400085275.Hap1	Synt_id_44249	1hap1_1hap2_1hap3_2hap4_no_s	PGSC0003DMT400085275.Hap1,PGSC0003DMT400085275.Hap2,PGSC0003DMT400085275.Hap3,PGSC0003DMT400085275.Hap4,PGSC0003DMT400093808.Hap4	hap1
Soltu.DM.08G007540.Hap1	Soltu.DM.08G007540.1.Hap1	Synt_id_44250	1hap1_1hap2_0hap3_1hap4_s	Soltu.DM.08G007540.1.Hap1,Soltu.DM.08G007540.1.Hap2,nan,Soltu.DM.08G007540.1.Hap4	hap1
Soltu.DM.08G007550.Hap1	Soltu.DM.08G007550.1.Hap1	Synt_id_44253	1hap1_1hap2_1hap3_1hap4_s	Soltu.DM.08G007550.1.Hap1,Soltu.DM.08G007550.1.Hap2,Soltu.DM.08G007550.1.Hap3,Soltu.DM.08G007550.1.Hap4	hap1	less_1%_difference	equal_lengths
PGSC0003DMG400046273.Hap1	PGSC0003DMT400096702.Hap1	Synt_id_44254	1hap1_1hap2_1hap3_1hap4_no_s	PGSC0003DMT400096702.Hap1,PGSC0003DMT400096702.Hap2,PGSC0003DMT400096702.Hap3,PGSC0003DMT400096702.Hap4	hap1
Soltu.DM.08G007560.Hap1	Soltu.DM.08G007560.1.Hap1	Synt_id_44256	1hap1_1hap2_0hap3_1hap4_s	Soltu.DM.08G007560.1.Hap1,Soltu.DM.08G007560.1.Hap2,nan,Soltu.DM.08G007560.1.Hap4	hap1
PGSC0003DMG400046856.Hap1	PGSC0003DMT400097285.Hap1	Synt_id_44258	1hap1_1hap2_1hap3_1hap4_no_s	PGSC0003DMT400097285.Hap1,PGSC0003DMT400089177.Hap2,PGSC0003DMT400095337.Hap3,PGSC0003DMT400089457.Hap4	hap1
PGSC0003DMG400035987.Hap1	PGSC0003DMT400086416.Hap1	Synt_id_44260	1hap1_1hap2_1hap3_1hap4_s	PGSC0003DMT400086416.Hap1,PGSC0003DMT400086416.Hap2,PGSC0003DMT400086416.Hap3,PGSC0003DMT400086416.Hap4	hap1	more_1%_difference	3G
PGSC0003DMG400041139.Hap1	PGSC0003DMT400091568.Hap1	Synt_id_44261	1hap1_1hap2_1hap3_1hap4_s	PGSC0003DMT400091568.Hap1,PGSC0003DMT400091568.Hap2,PGSC0003DMT400091568.Hap3,PGSC0003DMT400091568.Hap4	hap1	more_5%_difference	1G
PGSC0003DMG400040595.Hap1	PGSC0003DMT400091024.Hap1	Synt_id_44262	1hap1_1hap2_0hap3_1hap4_s	PGSC0003DMT400091024.Hap1,PGSC0003DMT400091024.Hap2,nan,PGSC0003DMT400091024.Hap4	hap1
PGSC0003DMG400045723.Hap1	PGSC0003DMT400096152.Hap1	Synt_id_44264	1hap1_1hap2_0hap3_0hap4_s	PGSC0003DMT400096152.Hap1,PGSC0003DMT400096152.Hap2,nan,nan	hap1
PGSC0003DMG400040852.Hap1	PGSC0003DMT400091281.Hap1	Synt_id_44265	1hap1_1hap2_0hap3_2hap4_no_s	PGSC0003DMT400091281.Hap1,PGSC0003DMT400091281.Hap2,nan,PGSC0003DMT400091281.Hap4,PGSC0003DMT400092531.Hap4	hap1
PGSC0003DMG400045979.Hap1	PGSC0003DMT400096408.Hap1	Synt_id_44266	1hap1_1hap2_0hap3_1hap4_s	PGSC0003DMT400096408.Hap1,PGSC0003DMT400096408.Hap2,nan,PGSC0003DMT400096408.Hap4	hap1
PGSC0003DMG400038240.Hap1	PGSC0003DMT400088669.Hap1	Synt_id_44267	1hap1_1hap2_0hap3_1hap4_s	PGSC0003DMT400088669.Hap1,PGSC0003DMT400088669.Hap2,nan,PGSC0003DMT400088669.Hap4	hap1
PGSC0003DMG400034978.Hap1	PGSC0003DMT400085407.Hap1	Synt_id_44268	1hap1_1hap2_0hap3_1hap4_s	PGSC0003DMT400085407.Hap1,PGSC0003DMT400085407.Hap2,nan,PGSC0003DMT400085407.Hap4	hap1
PGSC0003DMG400045259.Hap1	PGSC0003DMT400095688.Hap1	Synt_id_44269	1hap1_1hap2_0hap3_1hap4_s	PGSC0003DMT400095688.Hap1,PGSC0003DMT400095688.Hap2,nan,PGSC0003DMT400095688.Hap4	hap1
Soltu.DM.08G009060.Hap1	Soltu.DM.08G009060.1.Hap1	Synt_id_44270	1hap1_1hap2_0hap3_1hap4_s	Soltu.DM.08G009060.1.Hap1,Soltu.DM.08G009060.1.Hap2,nan,Soltu.DM.08G009060.1.Hap4	hap1
PGSC0003DMG400036909.Hap1	PGSC0003DMT400087338.Hap1	Synt_id_44271	1hap1_1hap2_0hap3_1hap4_s	PGSC0003DMT400087338.Hap1,PGSC0003DMT400087338.Hap2,nan,PGSC0003DMT400087338.Hap4	hap1
PGSC0003DMG400013043.Hap1	PGSC0003DMT400033941.Hap1	Synt_id_44272	1hap1_1hap2_2hap3_0hap4_no_s	PGSC0003DMT400033941.Hap1,PGSC0003DMT400033941.Hap2,Soltu.DM.08G009430.1.Hap3,PGSC0003DMT400033941.Hap3,nan	hap1
Soltu.DM.08G008290.Hap1	Soltu.DM.08G008290.1.Hap1	Synt_id_44273	1hap1_1hap2_0hap3_1hap4_no_s	Soltu.DM.08G008290.1.Hap1,Soltu.DM.08G008290.1.Hap2,nan,Soltu.DM.08G008290.1.Hap4	hap1
PGSC0003DMG400037759.Hap1	PGSC0003DMT400088188.Hap1	Synt_id_44274	1hap1_1hap2_0hap3_1hap4_s	PGSC0003DMT400088188.Hap1,PGSC0003DMT400088188.Hap2,nan,PGSC0003DMT400088188.Hap4	hap1
PGSC0003DMG400042140.Hap1	PGSC0003DMT400092569.Hap1	Synt_id_44275	1hap1_1hap2_0hap3_1hap4_s	PGSC0003DMT400092569.Hap1,PGSC0003DMT400092569.Hap2,nan,PGSC0003DMT400092569.Hap4	hap1
PGSC0003DMG400042382.Hap1	PGSC0003DMT400092811.Hap1	Synt_id_44276	1hap1_1hap2_0hap3_0hap4_s	PGSC0003DMT400092811.Hap1,PGSC0003DMT400092811.Hap2,nan,nan	hap1
PGSC0003DMG400041987.Hap1	PGSC0003DMT400092416.Hap1	Synt_id_44277	1hap1_1hap2_0hap3_1hap4_s	PGSC0003DMT400092416.Hap1,PGSC0003DMT400092416.Hap2,nan,PGSC0003DMT400092416.Hap4	hap1
Soltu.DM.08G010510.Hap1	Soltu.DM.08G010510.1.Hap1	Synt_id_44278	1hap1_1hap2_0hap3_0hap4_s	Soltu.DM.08G010510.1.Hap1,Soltu.DM.08G010510.1.Hap2,nan,nan	hap1
Soltu.DM.08G007580.Hap1	Soltu.DM.08G007580.1.Hap1	Synt_id_44279	1hap1_1hap2_0hap3_1hap4_s	Soltu.DM.08G007580.1.Hap1,Soltu.DM.08G007580.1.Hap2,nan,Soltu.DM.08G007580.1.Hap4	hap1
Soltu.DM.08G007590.Hap1	Soltu.DM.08G007590.1.Hap1	Synt_id_44280	1hap1_1hap2_1hap3_1hap4_no_s	Soltu.DM.08G007590.1.Hap1,Soltu.DM.08G007590.1.Hap2,Soltu.DM.08G007590.1.Hap3,Soltu.DM.08G007590.1.Hap4	hap1
Soltu.DM.08G007600.Hap1	Soltu.DM.08G007600.1.Hap1	Synt_id_44281	1hap1_1hap2_0hap3_0hap4_s	Soltu.DM.08G007600.1.Hap1,Soltu.DM.08G007600.1.Hap2,nan,nan	hap1
Soltu.DM.08G007610.Hap1	Soltu.DM.08G007610.1.Hap1	Synt_id_44282	1hap1_1hap2_1hap3_0hap4_no_s	Soltu.DM.08G007610.1.Hap1,Soltu.DM.08G007610.1.Hap2,Soltu.DM.08G007610.1.Hap3,nan	hap1
Soltu.DM.08G007620.Hap1	Soltu.DM.08G007620.1.Hap1	Synt_id_44283	1hap1_1hap2_0hap3_1hap4_s	Soltu.DM.08G007620.1.Hap1,Soltu.DM.08G007620.1.Hap2,nan,Soltu.DM.08G007620.1.Hap4	hap1
Soltu.DM.08G007630.Hap1	Soltu.DM.08G007630.1.Hap1	Synt_id_44284	1hap1_1hap2_1hap3_1hap4_s	Soltu.DM.08G007630.1.Hap1,Soltu.DM.08G007630.1.Hap2,Soltu.DM.08G007630.1.Hap3,Soltu.DM.08G007630.1.Hap4	hap1	less_1%_difference	equal_lengths
Soltu.DM.08G007650.Hap1	Soltu.DM.08G007650.1.Hap1	Synt_id_44287	1hap1_1hap2_1hap3_1hap4_s	Soltu.DM.08G007650.1.Hap1,Soltu.DM.08G007650.1.Hap2,Soltu.DM.08G007650.1.Hap3,Soltu.DM.08G007650.1.Hap4	hap1	more_1%_difference	1G
Soltu.DM.03G013740.Hap1	Soltu.DM.03G013740.1.Hap1	Synt_id_44288	1hap1_0hap2_0hap3_0hap4_s	Soltu.DM.03G013740.1.Hap1,nan,nan,nan	hap1
Soltu.DM.08G010400.Hap1	Soltu.DM.08G010400.1.Hap1	Synt_id_44289	1hap1_1hap2_0hap3_0hap4_s	Soltu.DM.08G010400.1.Hap1,Soltu.DM.08G010400.1.Hap2,nan,nan	hap1
Soltu.DM.01G011990.Hap1	Soltu.DM.01G011990.1.Hap1	Synt_id_44290	1hap1_1hap2_0hap3_0hap4_no_s	Soltu.DM.01G011990.1.Hap1,Soltu.DM.01G011990.1.Hap2,nan,nan	hap1
Sotub08g019760.Hap1	Sotub08g019760.1.1.Hap1	Synt_id_44291	1hap1_1hap2_0hap3_0hap4_s	Sotub08g019760.1.1.Hap1,Sotub08g019760.1.1.Hap2,nan,nan	hap1
PGSC0003DMG400041121.Hap1	PGSC0003DMT400091550.Hap1	Synt_id_44292	1hap1_1hap2_0hap3_1hap4_s	PGSC0003DMT400091550.Hap1,PGSC0003DMT400091550.Hap2,nan,PGSC0003DMT400091550.Hap4	hap1
PGSC0003DMG400034901.Hap1	PGSC0003DMT400085330.Hap1	Synt_id_44296	1hap1_2hap2_1hap3_1hap4_no_s	PGSC0003DMT400085330.Hap1,PGSC0003DMT400085330.Hap2,PGSC0003DMT400089174.Hap2,PGSC0003DMT400085330.Hap3,PGSC0003DMT400089174.Hap4	hap1
PGSC0003DMG400036001.Hap1	PGSC0003DMT400086430.Hap1	Synt_id_44297	1hap1_1hap2_1hap3_1hap4_no_s	PGSC0003DMT400086430.Hap1,PGSC0003DMT400086430.Hap2,PGSC0003DMT400086430.Hap3,PGSC0003DMT400086430.Hap4	hap1
Soltu.DM.08G007660.Hap1	Soltu.DM.08G007660.1.Hap1	Synt_id_44299	1hap1_1hap2_1hap3_1hap4_no_s	Soltu.DM.08G007660.1.Hap1,Soltu.DM.08G007660.1.Hap2,Soltu.DM.08G007660.1.Hap3,Soltu.DM.08G007660.1.Hap4	hap1
Soltu.DM.08G007720.Hap1	Soltu.DM.08G007720.1.Hap1	Synt_id_44304	1hap1_1hap2_0hap3_1hap4_s	Soltu.DM.08G007720.1.Hap1,Soltu.DM.08G007720.1.Hap2,nan,Soltu.DM.08G007720.1.Hap4	hap1
Soltu.DM.08G007740.Hap1	Soltu.DM.08G007740.1.Hap1	Synt_id_44307	1hap1_1hap2_0hap3_1hap4_s	Soltu.DM.08G007740.1.Hap1,Soltu.DM.08G007740.1.Hap2,nan,Soltu.DM.08G007740.1.Hap4	hap1
Soltu.DM.08G007750.Hap1	Soltu.DM.08G007750.1.Hap1	Synt_id_44309	1hap1_1hap2_0hap3_1hap4_s	Soltu.DM.08G007750.1.Hap1,Soltu.DM.08G007750.1.Hap2,nan,Soltu.DM.08G007750.1.Hap4	hap1
PGSC0003DMG400040506.Hap1	PGSC0003DMT400090935.Hap1	Synt_id_44310	1hap1_1hap2_0hap3_1hap4_s	PGSC0003DMT400090935.Hap1,PGSC0003DMT400090935.Hap2,nan,PGSC0003DMT400090935.Hap4	hap1
PGSC0003DMG400039236.Hap1	PGSC0003DMT400089665.Hap1	Synt_id_44311	1hap1_1hap2_0hap3_1hap4_s	PGSC0003DMT400089665.Hap1,PGSC0003DMT400089665.Hap2,nan,PGSC0003DMT400089665.Hap4	hap1
PGSC0003DMG400044977.Hap1	PGSC0003DMT400095406.Hap1	Synt_id_44313	1hap1_1hap2_0hap3_0hap4_s	PGSC0003DMT400095406.Hap1,PGSC0003DMT400095406.Hap2,nan,nan	hap1
Soltu.DM.08G010410.Hap1	Soltu.DM.08G010410.1.Hap1	Synt_id_44314	1hap1_1hap2_0hap3_0hap4_s	Soltu.DM.08G010410.1.Hap1,Soltu.DM.08G010410.1.Hap2,nan,nan	hap1
PGSC0003DMG406000272.Hap1	PGSC0003DMT402000272.Hap1	Synt_id_44315	1hap1_0hap2_0hap3_1hap4_no_s	PGSC0003DMT402000272.Hap1,nan,nan,PGSC0003DMT402000272.Hap4	hap1
Soltu.DM.08G007770.Hap1	Soltu.DM.08G007770.4.Hap1	Synt_id_44316	1hap1_0hap2_0hap3_1hap4_s	Soltu.DM.08G007770.4.Hap1,nan,nan,Soltu.DM.08G007770.4.Hap4	hap1
PGSC0003DMG400046758.Hap1	PGSC0003DMT400097187.Hap1	Synt_id_44321	1hap1_1hap2_0hap3_1hap4_no_s	PGSC0003DMT400097187.Hap1,PGSC0003DMT400097187.Hap2,nan,PGSC0003DMT400097187.Hap4	hap1
PGSC0003DMG400045577.Hap1	PGSC0003DMT400096006.Hap1	Synt_id_44322	1hap1_1hap2_1hap3_1hap4_s	PGSC0003DMT400096006.Hap1,PGSC0003DMT400096006.Hap2,PGSC0003DMT400096006.Hap3,PGSC0003DMT400096006.Hap4	hap1	less_1%_difference	3G
Soltu.DM.08G007780.Hap1	Soltu.DM.08G007780.1.Hap1	Synt_id_44323	1hap1_1hap2_1hap3_1hap4_s	Soltu.DM.08G007780.1.Hap1,Soltu.DM.08G007780.1.Hap2,Soltu.DM.08G007780.1.Hap3,Soltu.DM.08G007780.1.Hap4	hap1	more_20%_difference	1G
Sotub12g016080.Hap1	Sotub12g016080.1.1.Hap1	Synt_id_44324	1hap1_1hap2_1hap3_0hap4_no_s	Sotub12g016080.1.1.Hap1,Sotub12g016080.1.1.Hap2,Soltu.DM.08G007790.1.Hap3,nan	hap1
Soltu.DM.08G007820.Hap1	Soltu.DM.08G007820.1.Hap1	Synt_id_44326	1hap1_1hap2_1hap3_1hap4_no_s	Soltu.DM.08G007820.1.Hap1,Soltu.DM.08G007820.1.Hap2,Soltu.DM.08G007820.1.Hap3,Soltu.DM.08G007820.1.Hap4	hap1
Soltu.DM.08G007930.Hap1	Soltu.DM.08G007930.1.Hap1	Synt_id_44327	1hap1_1hap2_1hap3_1hap4_s	Soltu.DM.08G007930.1.Hap1,Soltu.DM.08G007930.1.Hap2,Soltu.DM.08G007930.1.Hap3,Soltu.DM.08G007930.1.Hap4	hap1	more_1%_difference	3G
Soltu.DM.08G007940.Hap1	Soltu.DM.08G007940.1.Hap1	Synt_id_44328	1hap1_1hap2_1hap3_1hap4_s	Soltu.DM.08G007940.1.Hap1,Soltu.DM.08G007940.1.Hap2,Soltu.DM.08G007850.1.Hap3,Soltu.DM.08G007940.1.Hap4	hap1	more_20%_difference	1G
PGSC0003DMG400037447.Hap1	PGSC0003DMT400087876.Hap1	Synt_id_44330	1hap1_1hap2_1hap3_0hap4_no_s	PGSC0003DMT400087876.Hap1,PGSC0003DMT400087876.Hap2,PGSC0003DMT400087876.Hap3,nan	hap1
Soltu.DM.08G008030.Hap1	Soltu.DM.08G008030.1.Hap1	Synt_id_44331	1hap1_1hap2_1hap3_1hap4_no_s	Soltu.DM.08G008030.1.Hap1,Soltu.DM.08G008030.1.Hap2,Soltu.DM.08G008030.1.Hap3,Soltu.DM.08G008030.1.Hap4	hap1
Soltu.DM.01G016290.Hap1	Soltu.DM.01G016290.1.Hap1	Synt_id_44333	1hap1_1hap2_1hap3_0hap4_no_s	Soltu.DM.01G016290.1.Hap1,Soltu.DM.01G016290.1.Hap2,PGSC0003DMT400091403.Hap3,nan	hap1
Soltu.DM.08G008260.Hap1	Soltu.DM.08G008260.3.Hap1	Synt_id_44335	1hap1_1hap2_1hap3_1hap4_no_s	Soltu.DM.08G008260.3.Hap1,Soltu.DM.08G008260.3.Hap2,Soltu.DM.08G008260.3.Hap3,Soltu.DM.08G008260.3.Hap4	hap1
Soltu.DM.01G051470.Hap1	Soltu.DM.01G051470.1.Hap1	Synt_id_44336	1hap1_0hap2_1hap3_1hap4_no_s	Soltu.DM.01G051470.1.Hap1,nan,Sotub05g019550.1.1.Hap3,Soltu.DM.01G051470.1.Hap4	hap1
PGSC0003DMG400035065.Hap1	PGSC0003DMT400085494.Hap1	Synt_id_44337	1hap1_1hap2_1hap3_1hap4_no_s	PGSC0003DMT400085494.Hap1,PGSC0003DMT400085494.Hap2,PGSC0003DMT400085494.Hap3,PGSC0003DMT400085494.Hap4	hap1
Sotub09g016410.Hap1	Sotub09g016410.1.1.Hap1	Synt_id_44338	1hap1_0hap2_1hap3_1hap4_no_s	Sotub09g016410.1.1.Hap1,nan,Sotub09g016410.1.1.Hap3,Sotub09g016410.1.1.Hap4	hap1
Soltu.DM.08G008240.Hap1	Soltu.DM.08G008240.1.Hap1	Synt_id_44339	1hap1_1hap2_1hap3_1hap4_no_s	Soltu.DM.08G008240.1.Hap1,Soltu.DM.08G008240.1.Hap2,Soltu.DM.08G008240.1.Hap3,Soltu.DM.08G008240.1.Hap4	hap1
PGSC0003DMG400037291.Hap1	PGSC0003DMT400087720.Hap1	Synt_id_44342	1hap1_1hap2_2hap3_1hap4_no_s	PGSC0003DMT400087720.Hap1,PGSC0003DMT400087720.Hap2,PGSC0003DMT400086807.Hap3,PGSC0003DMT400087720.Hap3,PGSC0003DMT400087720.Hap4	hap1
PGSC0003DMG400046466.Hap1	PGSC0003DMT400096895.Hap1	Synt_id_44345	1hap1_1hap2_1hap3_1hap4_no_s	PGSC0003DMT400096895.Hap1,PGSC0003DMT400096895.Hap2,PGSC0003DMT400096895.Hap3,PGSC0003DMT400096895.Hap4	hap1
Soltu.DM.08G008230.Hap1	Soltu.DM.08G008230.1.Hap1	Synt_id_44346	1hap1_1hap2_1hap3_1hap4_no_s	Soltu.DM.08G008230.1.Hap1,Soltu.DM.08G008230.1.Hap2,Soltu.DM.08G008230.1.Hap3,Soltu.DM.08G008230.1.Hap4	hap1
PGSC0003DMG400036303.Hap1	PGSC0003DMT400086732.Hap1	Synt_id_44350	1hap1_1hap2_1hap3_0hap4_no_s	PGSC0003DMT400086732.Hap1,PGSC0003DMT400086732.Hap2,PGSC0003DMT400086732.Hap3,nan	hap1
Soltu.DM.08G008050.Hap1	Soltu.DM.08G008050.1.Hap1	Synt_id_44352	1hap1_1hap2_1hap3_1hap4_no_s	Soltu.DM.08G008050.1.Hap1,Soltu.DM.08G008050.1.Hap2,Soltu.DM.08G008050.1.Hap3,Soltu.DM.08G008050.1.Hap4	hap1
Soltu.DM.08G009230.Hap1	Soltu.DM.08G009230.1.Hap1	Synt_id_44354	1hap1_1hap2_1hap3_1hap4_no_s	Soltu.DM.08G009230.1.Hap1,Soltu.DM.08G009230.1.Hap2,Soltu.DM.08G009230.2.Hap3,Soltu.DM.08G009230.2.Hap4	hap1
Soltu.DM.08G009320.Hap1	Soltu.DM.08G009320.1.Hap1	Synt_id_44357	1hap1_1hap2_1hap3_1hap4_s	Soltu.DM.08G009320.1.Hap1,Soltu.DM.08G009320.1.Hap2,Soltu.DM.08G009320.1.Hap3,Soltu.DM.08G009320.1.Hap4	hap1	more_20%_difference	1G
Soltu.DM.08G009310.Hap1	Soltu.DM.08G009310.1.Hap1	Synt_id_44358	1hap1_1hap2_1hap3_1hap4_s	Soltu.DM.08G009310.1.Hap1,Soltu.DM.08G009310.1.Hap2,Soltu.DM.08G009310.1.Hap3,Soltu.DM.08G009310.1.Hap4	hap1	less_1%_difference	equal_lengths
PGSC0003DMG400036550.Hap1	PGSC0003DMT400086979.Hap1	Synt_id_44359	1hap1_1hap2_1hap3_0hap4_s	PGSC0003DMT400086979.Hap1,PGSC0003DMT400086979.Hap2,PGSC0003DMT400086979.Hap3,nan	hap1
Soltu.DM.08G009300.Hap1	Soltu.DM.08G009300.1.Hap1	Synt_id_44360	1hap1_1hap2_1hap3_1hap4_s	Soltu.DM.08G009300.1.Hap1,Soltu.DM.08G009300.1.Hap2,Soltu.DM.08G009300.1.Hap3,Soltu.DM.08G009300.1.Hap4	hap1	less_1%_difference	1G
Soltu.DM.08G009290.Hap1	Soltu.DM.08G009290.1.Hap1	Synt_id_44361	1hap1_1hap2_1hap3_1hap4_s	Soltu.DM.08G009290.1.Hap1,Soltu.DM.08G009290.1.Hap2,Soltu.DM.08G009290.1.Hap3,Soltu.DM.08G009290.1.Hap4	hap1	less_1%_difference	equal_lengths
Soltu.DM.08G009280.Hap1	Soltu.DM.08G009280.1.Hap1	Synt_id_44362	1hap1_1hap2_1hap3_1hap4_s	Soltu.DM.08G009280.1.Hap1,Soltu.DM.08G009280.1.Hap2,Soltu.DM.08G009280.1.Hap3,Soltu.DM.08G009280.1.Hap4	hap1	less_1%_difference	equal_lengths
Soltu.DM.08G009270.Hap1	Soltu.DM.08G009270.1.Hap1	Synt_id_44363	1hap1_1hap2_1hap3_0hap4_s	Soltu.DM.08G009270.1.Hap1,Soltu.DM.08G009270.1.Hap2,Soltu.DM.08G009270.1.Hap3,nan	hap1
PGSC0003DMG400037871.Hap1	PGSC0003DMT400088300.Hap1	Synt_id_44366	1hap1_1hap2_1hap3_1hap4_no_s	PGSC0003DMT400088300.Hap1,PGSC0003DMT400088300.Hap2,PGSC0003DMT400088300.Hap3,PGSC0003DMT400088300.Hap4	hap1
Soltu.DM.08G008150.Hap1	Soltu.DM.08G008150.1.Hap1	Synt_id_44367	1hap1_1hap2_1hap3_0hap4_no_s	Soltu.DM.08G008150.1.Hap1,Soltu.DM.08G008150.1.Hap2,Soltu.DM.08G008150.1.Hap3,nan	hap1
Soltu.DM.08G008380.Hap1	Soltu.DM.08G008380.1.Hap1	Synt_id_44368	1hap1_1hap2_1hap3_1hap4_no_s	Soltu.DM.08G008380.1.Hap1,Soltu.DM.08G008380.1.Hap2,Soltu.DM.08G008380.1.Hap3,Soltu.DM.08G008380.1.Hap4	hap1
PGSC0003DMG400037664.Hap1	PGSC0003DMT400088093.Hap1	Synt_id_44369	1hap1_1hap2_1hap3_1hap4_no_s	PGSC0003DMT400088093.Hap1,PGSC0003DMT400088093.Hap2,PGSC0003DMT400088093.Hap3,PGSC0003DMT400088093.Hap4	hap1
PGSC0003DMG400035330.Hap1	PGSC0003DMT400085759.Hap1	Synt_id_44370	1hap1_1hap2_1hap3_0hap4_no_s	PGSC0003DMT400085759.Hap1,PGSC0003DMT400085759.Hap2,PGSC0003DMT400086123.Hap3,nan	hap1
PGSC0003DMG400044924.Hap1	PGSC0003DMT400095353.Hap1	Synt_id_44373	1hap1_0hap2_1hap3_0hap4_no_s	PGSC0003DMT400095353.Hap1,nan,PGSC0003DMT400088994.Hap3,nan	hap1
PGSC0003DMG400039011.Hap1	PGSC0003DMT400089440.Hap1	Synt_id_44375	1hap1_1hap2_1hap3_1hap4_no_s	PGSC0003DMT400089440.Hap1,PGSC0003DMT400089440.Hap2,PGSC0003DMT400089440.Hap3,PGSC0003DMT400089440.Hap4	hap1
PGSC0003DMG400047184.Hap1	PGSC0003DMT400097613.Hap1	Synt_id_44376	1hap1_1hap2_1hap3_0hap4_no_s	PGSC0003DMT400097613.Hap1,PGSC0003DMT400097613.Hap2,PGSC0003DMT400086176.Hap3,nan	hap1
Soltu.DM.08G009390.Hap1	Soltu.DM.08G009390.1.Hap1	Synt_id_44378	1hap1_1hap2_1hap3_1hap4_s	Soltu.DM.08G009390.1.Hap1,Soltu.DM.08G009390.1.Hap2,Soltu.DM.08G009390.1.Hap3,Soltu.DM.08G009390.1.Hap4	hap1	more_1%_difference	1G
Sotub08g011880.Hap1	Sotub08g011880.1.1.Hap1	Synt_id_44379	1hap1_1hap2_1hap3_1hap4_s	Sotub08g011880.1.1.Hap1,Sotub08g011880.1.1.Hap2,Sotub08g011880.1.1.Hap3,Sotub08g011880.1.1.Hap4	hap1	less_1%_difference	equal_lengths
Soltu.DM.08G009400.Hap1	Soltu.DM.08G009400.1.Hap1	Synt_id_44380	1hap1_1hap2_1hap3_1hap4_s	Soltu.DM.08G009400.1.Hap1,Soltu.DM.08G009400.1.Hap2,Soltu.DM.08G009400.1.Hap3,Soltu.DM.08G009400.1.Hap4	hap1	less_1%_difference	1G
Soltu.DM.08G009410.Hap1	Soltu.DM.08G009410.1.Hap1	Synt_id_44381	1hap1_1hap2_1hap3_1hap4_s	Soltu.DM.08G009410.1.Hap1,Soltu.DM.08G009410.1.Hap2,Soltu.DM.08G009410.1.Hap3,Soltu.DM.08G009410.1.Hap4	hap1	more_1%_difference	3G
Sotub08g011860.Hap1	Sotub08g011860.1.1.Hap1	Synt_id_44382	1hap1_1hap2_0hap3_1hap4_s	Sotub08g011860.1.1.Hap1,Sotub08g011860.1.1.Hap2,nan,Sotub08g011860.1.1.Hap4	hap1
Sotub08g014700.Hap1	Sotub08g014700.1.1.Hap1	Synt_id_44384	1hap1_1hap2_0hap3_0hap4_s	Sotub08g014700.1.1.Hap1,Sotub08g014700.1.1.Hap2,nan,nan	hap1
Soltu.DM.08G009420.Hap1	Soltu.DM.08G009420.2.Hap1	Synt_id_44385	1hap1_1hap2_1hap3_1hap4_s	Soltu.DM.08G009420.2.Hap1,Soltu.DM.08G009420.3.Hap2,Soltu.DM.08G009420.3.Hap3,Soltu.DM.08G009420.6.Hap4	hap1	less_1%_difference	equal_lengths
PGSC0003DMG400039320.Hap1	PGSC0003DMT400089749.Hap1	Synt_id_44386	1hap1_1hap2_0hap3_1hap4_s	PGSC0003DMT400089749.Hap1,PGSC0003DMT400089749.Hap2,nan,PGSC0003DMT400089749.Hap4	hap1
Sotub08g011840.Hap1	Sotub08g011840.1.1.Hap1	Synt_id_44387	1hap1_1hap2_1hap3_1hap4_s	Sotub08g011840.1.1.Hap1,Sotub08g011840.1.1.Hap2,Sotub08g011840.1.1.Hap3,Sotub08g011840.1.1.Hap4	hap1	less_1%_difference	equal_lengths
PGSC0003DMG400042393.Hap1	PGSC0003DMT400092822.Hap1	Synt_id_44390	1hap1_1hap2_1hap3_1hap4_no_s	PGSC0003DMT400092822.Hap1,PGSC0003DMT400092822.Hap2,PGSC0003DMT400092822.Hap3,PGSC0003DMT400092822.Hap4	hap1
PGSC0003DMG400044869.Hap1	PGSC0003DMT400095298.Hap1	Synt_id_44392	1hap1_1hap2_1hap3_1hap4_s	PGSC0003DMT400095298.Hap1,PGSC0003DMT400095298.Hap2,PGSC0003DMT400095298.Hap3,PGSC0003DMT400095298.Hap4	hap1	more_20%_difference	1G
Soltu.DM.08G009510.Hap1	Soltu.DM.08G009510.1.Hap1	Synt_id_44393	1hap1_1hap2_1hap3_1hap4_s	Soltu.DM.08G009510.1.Hap1,Soltu.DM.08G009510.1.Hap2,Soltu.DM.08G009510.1.Hap3,Soltu.DM.08G009510.1.Hap4	hap1	less_1%_difference	equal_lengths
Soltu.DM.08G009490.Hap1	Soltu.DM.08G009490.1.Hap1	Synt_id_44396	1hap1_1hap2_1hap3_1hap4_s	Soltu.DM.08G009490.1.Hap1,Soltu.DM.08G009490.1.Hap2,Soltu.DM.08G009610.1.Hap3,Soltu.DM.08G009610.1.Hap4	hap1	less_1%_difference	equal_lengths
Sotub08g011790_1.Hap1	Sotub08g011790.1.1_1.Hap1	Synt_id_44397	2hap1_2hap2_1hap3_2hap4_no_s	Sotub08g011790.1.1_1.Hap1,Sotub08g011790.1.1.Hap1,Sotub08g011790.1.1_1.Hap2,Sotub08g011790.1.1.Hap2,Sotub08g011790.1.1.Hap3,Sotub08g011790.1.1.Hap4,Sotub08g011790.1.1_1.Hap4	hap1
Sotub08g011790.Hap1	Sotub08g011790.1.1.Hap1	Synt_id_44397	2hap1_2hap2_1hap3_2hap4_no_s	Sotub08g011790.1.1_1.Hap1,Sotub08g011790.1.1.Hap1,Sotub08g011790.1.1_1.Hap2,Sotub08g011790.1.1.Hap2,Sotub08g011790.1.1.Hap3,Sotub08g011790.1.1.Hap4,Sotub08g011790.1.1_1.Hap4	hap1
Soltu.DM.08G009620.Hap1	Soltu.DM.08G009620.1.Hap1	Synt_id_44398	1hap1_1hap2_1hap3_1hap4_s	Soltu.DM.08G009620.1.Hap1,Soltu.DM.08G009620.1.Hap2,Soltu.DM.08G009620.1.Hap3,Soltu.DM.08G009620.1.Hap4	hap1	more_10%_difference	3G
Soltu.DM.08G008120.Hap1	Soltu.DM.08G008120.1.Hap1	Synt_id_44400	1hap1_1hap2_1hap3_0hap4_no_s	Soltu.DM.08G008120.1.Hap1,Soltu.DM.08G008120.1.Hap2,Soltu.DM.08G008120.1.Hap3,nan	hap1
Soltu.DM.08G009100.Hap1	Soltu.DM.08G009100.1.Hap1	Synt_id_44406	1hap1_1hap2_1hap3_1hap4_s	Soltu.DM.08G009100.1.Hap1,Soltu.DM.08G009100.1.Hap2,Soltu.DM.08G009100.1.Hap3,Soltu.DM.08G009100.1.Hap4	hap1	less_1%_difference	equal_lengths
Soltu.DM.08G009110.Hap1	Soltu.DM.08G009110.1.Hap1	Synt_id_44408	1hap1_1hap2_1hap3_1hap4_s	Soltu.DM.08G009110.1.Hap1,Soltu.DM.08G009110.1.Hap2,Soltu.DM.08G009110.1.Hap3,Soltu.DM.08G009110.1.Hap4	hap1	less_1%_difference	equal_lengths
Soltu.DM.12G017360.Hap1	Soltu.DM.12G017360.1.Hap1	Synt_id_44410	1hap1_1hap2_1hap3_1hap4_no_s	Soltu.DM.12G017360.1.Hap1,Soltu.DM.12G017360.1.Hap2,Soltu.DM.12G017360.1.Hap3,Soltu.DM.12G017360.1.Hap4	hap1
Soltu.DM.08G009120.Hap1	Soltu.DM.08G009120.1.Hap1	Synt_id_44412	1hap1_1hap2_1hap3_1hap4_s	Soltu.DM.08G009120.1.Hap1,Soltu.DM.08G009120.1.Hap2,Soltu.DM.08G009120.1.Hap3,Soltu.DM.08G009120.1.Hap4	hap1	less_1%_difference	equal_lengths
PGSC0003DMG400039390.Hap1	PGSC0003DMT400089819.Hap1	Synt_id_44413	2hap1_1hap2_1hap3_1hap4_no_s	PGSC0003DMT400089819.Hap1,PGSC0003DMT400056401.Hap1,PGSC0003DMT400089819.Hap2,PGSC0003DMT400089819.Hap3,PGSC0003DMT400089819.Hap4	hap1
PGSC0003DMG400021916.Hap1	PGSC0003DMT400056401.Hap1	Synt_id_44413	2hap1_1hap2_1hap3_1hap4_no_s	PGSC0003DMT400089819.Hap1,PGSC0003DMT400056401.Hap1,PGSC0003DMT400089819.Hap2,PGSC0003DMT400089819.Hap3,PGSC0003DMT400089819.Hap4	hap1
PGSC0003DMG400034802.Hap1	PGSC0003DMT400085231.Hap1	Synt_id_44414	1hap1_1hap2_1hap3_1hap4_s	PGSC0003DMT400085231.Hap1,PGSC0003DMT400085231.Hap2,PGSC0003DMT400085231.Hap3,PGSC0003DMT400085231.Hap4	hap1	more_1%_difference	1G
PGSC0003DMG400044114.Hap1	PGSC0003DMT400094543.Hap1	Synt_id_44416	1hap1_1hap2_0hap3_1hap4_s	PGSC0003DMT400094543.Hap1,PGSC0003DMT400094543.Hap2,nan,PGSC0003DMT400094543.Hap4	hap1
Soltu.DM.08G008730.Hap1	Soltu.DM.08G008730.1.Hap1	Synt_id_44417	1hap1_1hap2_0hap3_0hap4_s	Soltu.DM.08G008730.1.Hap1,Soltu.DM.08G008730.1.Hap2,nan,nan	hap1
PGSC0003DMG400039178.Hap1	PGSC0003DMT400089607.Hap1	Synt_id_44419	1hap1_1hap2_0hap3_1hap4_no_s	PGSC0003DMT400089607.Hap1,PGSC0003DMT400089607.Hap2,nan,PGSC0003DMT400089607.Hap4	hap1
PGSC0003DMG400040143.Hap1	PGSC0003DMT400090572.Hap1	Synt_id_44421	1hap1_1hap2_1hap3_1hap4_s	PGSC0003DMT400090572.Hap1,PGSC0003DMT400090572.Hap2,PGSC0003DMT400090572.Hap3,PGSC0003DMT400090572.Hap4	hap1	less_1%_difference	1G
PGSC0003DMG400035012.Hap1	PGSC0003DMT400085441.Hap1	Synt_id_44422	1hap1_1hap2_1hap3_1hap4_no_s	PGSC0003DMT400085441.Hap1,PGSC0003DMT400085441.Hap2,PGSC0003DMT400085441.Hap3,PGSC0003DMT400085441.Hap4	hap1
Soltu.DM.08G009150.Hap1	Soltu.DM.08G009150.1.Hap1	Synt_id_44427	1hap1_2hap2_0hap3_1hap4_no_s	Soltu.DM.08G009150.1.Hap1,Soltu.DM.08G009150.1.Hap2,PGSC0003DMT400097571.Hap2,nan,Soltu.DM.08G009150.1.Hap4	hap1
Soltu.DM.08G009160.Hap1	Soltu.DM.08G009160.1.Hap1	Synt_id_44428	1hap1_1hap2_0hap3_1hap4_s	Soltu.DM.08G009160.1.Hap1,Soltu.DM.08G009160.1.Hap2,nan,Soltu.DM.08G009160.1.Hap4	hap1
Soltu.DM.08G009180.Hap1	Soltu.DM.08G009180.1.Hap1	Synt_id_44431	1hap1_1hap2_1hap3_1hap4_s	Soltu.DM.08G009180.1.Hap1,Soltu.DM.08G009180.1.Hap2,Soltu.DM.08G009180.1.Hap3,Soltu.DM.08G009180.1.Hap4	hap1	less_1%_difference	1G
Soltu.DM.08G009190.Hap1	Soltu.DM.08G009190.1.Hap1	Synt_id_44432	1hap1_1hap2_1hap3_1hap4_s	Soltu.DM.08G009190.1.Hap1,Soltu.DM.08G009190.1.Hap2,Soltu.DM.08G009190.1.Hap3,Soltu.DM.08G009190.1.Hap4	hap1	less_1%_difference	1G
PGSC0003DMG400037563.Hap1	PGSC0003DMT400087992.Hap1	Synt_id_44437	1hap1_1hap2_0hap3_0hap4_s	PGSC0003DMT400087992.Hap1,PGSC0003DMT400087992.Hap2,nan,nan	hap1
PGSC0003DMG400047174.Hap1	PGSC0003DMT400097603.Hap1	Synt_id_44439	1hap1_1hap2_1hap3_1hap4_s	PGSC0003DMT400097603.Hap1,PGSC0003DMT400097603.Hap2,PGSC0003DMT400097603.Hap3,PGSC0003DMT400097603.Hap4	hap1	less_1%_difference	1G
PGSC0003DMG400034851.Hap1	PGSC0003DMT400085280.Hap1	Synt_id_44440	1hap1_1hap2_1hap3_1hap4_s	PGSC0003DMT400085280.Hap1,PGSC0003DMT400085280.Hap2,PGSC0003DMT400085280.Hap3,PGSC0003DMT400085280.Hap4	hap1	less_1%_difference	1G
Soltu.DM.08G009210.Hap1	Soltu.DM.08G009210.1.Hap1	Synt_id_44441	1hap1_1hap2_1hap3_1hap4_s	Soltu.DM.08G009210.1.Hap1,Soltu.DM.08G009210.1.Hap2,Soltu.DM.08G009210.1.Hap3,Soltu.DM.08G009210.1.Hap4	hap1	less_1%_difference	equal_lengths
PGSC0003DMG400025205.Hap1	PGSC0003DMT400064903.Hap1	Synt_id_44442	1hap1_1hap2_1hap3_1hap4_s	PGSC0003DMT400064903.Hap1,PGSC0003DMT400064903.Hap2,PGSC0003DMT400064903.Hap3,PGSC0003DMT400064903.Hap4	hap1	less_1%_difference	equal_lengths
PGSC0003DMG400037654.Hap1	PGSC0003DMT400088083.Hap1	Synt_id_44443	1hap1_1hap2_0hap3_1hap4_s	PGSC0003DMT400088083.Hap1,PGSC0003DMT400088083.Hap2,nan,PGSC0003DMT400088083.Hap4	hap1
PGSC0003DMG400044302.Hap1	PGSC0003DMT400094731.Hap1	Synt_id_44444	1hap1_1hap2_1hap3_0hap4_no_s	PGSC0003DMT400094731.Hap1,PGSC0003DMT400094731.Hap2,PGSC0003DMT400094731.Hap3,nan	hap1
Soltu.DM.08G009220.Hap1	Soltu.DM.08G009220.1.Hap1	Synt_id_44445	1hap1_1hap2_0hap3_1hap4_s	Soltu.DM.08G009220.1.Hap1,Soltu.DM.08G009220.1.Hap2,nan,Soltu.DM.08G009220.1.Hap4	hap1
PGSC0003DMG400040720.Hap1	PGSC0003DMT400091149.Hap1	Synt_id_44446	1hap1_1hap2_0hap3_1hap4_s	PGSC0003DMT400091149.Hap1,PGSC0003DMT400091149.Hap2,nan,PGSC0003DMT400091149.Hap4	hap1
PGSC0003DMG400035567.Hap1	PGSC0003DMT400085996.Hap1	Synt_id_44447	1hap1_1hap2_1hap3_1hap4_s	PGSC0003DMT400085996.Hap1,PGSC0003DMT400085996.Hap2,PGSC0003DMT400085996.Hap3,PGSC0003DMT400085996.Hap4	hap1	more_5%_difference	1G
PGSC0003DMG400034826.Hap1	PGSC0003DMT400085255.Hap1	Synt_id_44448	1hap1_1hap2_0hap3_1hap4_s	PGSC0003DMT400085255.Hap1,PGSC0003DMT400085255.Hap2,nan,PGSC0003DMT400085255.Hap4	hap1
PGSC0003DMG400037073.Hap1	PGSC0003DMT400087502.Hap1	Synt_id_44449	1hap1_1hap2_2hap3_1hap4_no_s	PGSC0003DMT400087502.Hap1,PGSC0003DMT400087502.Hap2,PGSC0003DMT400088669.Hap3,PGSC0003DMT400087502.Hap3,PGSC0003DMT400087502.Hap4	hap1
PGSC0003DMG400011661.Hap1	PGSC0003DMT400030446.Hap1	Synt_id_44450	1hap1_1hap2_0hap3_1hap4_s	PGSC0003DMT400030446.Hap1,PGSC0003DMT400030446.Hap2,nan,PGSC0003DMT400030446.Hap4	hap1
PGSC0003DMG400034903.Hap1	PGSC0003DMT400085332.Hap1	Synt_id_44451	1hap1_1hap2_0hap3_0hap4_s	PGSC0003DMT400085332.Hap1,PGSC0003DMT400085332.Hap2,nan,nan	hap1
PGSC0003DMG400039954.Hap1	PGSC0003DMT400090383.Hap1	Synt_id_44452	1hap1_1hap2_0hap3_1hap4_s	PGSC0003DMT400090383.Hap1,PGSC0003DMT400090383.Hap2,nan,PGSC0003DMT400090383.Hap4	hap1
PGSC0003DMG400040219.Hap1	PGSC0003DMT400090648.Hap1	Synt_id_44453	1hap1_1hap2_0hap3_1hap4_s	PGSC0003DMT400090648.Hap1,PGSC0003DMT400090648.Hap2,nan,PGSC0003DMT400090648.Hap4	hap1
Soltu.DM.08G009240.Hap1	Soltu.DM.08G009240.1.Hap1	Synt_id_44454	1hap1_1hap2_0hap3_1hap4_s	Soltu.DM.08G009240.1.Hap1,Soltu.DM.08G009240.1.Hap2,nan,Soltu.DM.08G009240.1.Hap4	hap1
PGSC0003DMG400046181.Hap1	PGSC0003DMT400096610.Hap1	Synt_id_44455	1hap1_1hap2_1hap3_0hap4_no_s	PGSC0003DMT400096610.Hap1,PGSC0003DMT400096610.Hap2,PGSC0003DMT400096610.Hap3,nan	hap1
PGSC0003DMG400047185.Hap1	PGSC0003DMT400097614.Hap1	Synt_id_44456	1hap1_1hap2_0hap3_1hap4_s	PGSC0003DMT400097614.Hap1,PGSC0003DMT400097614.Hap2,nan,PGSC0003DMT400097614.Hap4	hap1
PGSC0003DMG400038757.Hap1	PGSC0003DMT400089186.Hap1	Synt_id_44458	1hap1_1hap2_0hap3_1hap4_s	PGSC0003DMT400089186.Hap1,PGSC0003DMT400089186.Hap2,nan,PGSC0003DMT400089186.Hap4	hap1
Soltu.DM.09G010940.Hap1	Soltu.DM.09G010940.1.Hap1	Synt_id_44463	1hap1_2hap2_2hap3_2hap4_no_s	Soltu.DM.09G010940.1.Hap1,PGSC0003DMT400068885.Hap2,Soltu.DM.09G010940.1.Hap2,PGSC0003DMT400068885.Hap3,Soltu.DM.09G010940.1.Hap3,PGSC0003DMT400068885.Hap4,Soltu.DM.09G010940.1.Hap4	hap1
PGSC0003DMG400043906.Hap1	PGSC0003DMT400094335.Hap1	Synt_id_44464	1hap1_1hap2_0hap3_1hap4_s	PGSC0003DMT400094335.Hap1,PGSC0003DMT400094335.Hap2,nan,PGSC0003DMT400094335.Hap4	hap1
Soltu.DM.08G009030.Hap1	Soltu.DM.08G009030.1.Hap1	Synt_id_44465	1hap1_1hap2_0hap3_1hap4_no_s	Soltu.DM.08G009030.1.Hap1,Soltu.DM.08G009030.1.Hap2,nan,Soltu.DM.08G009030.1.Hap4	hap1
PGSC0003DMG400046116.Hap1	PGSC0003DMT400096545.Hap1	Synt_id_44466	1hap1_1hap2_0hap3_1hap4_s	PGSC0003DMT400096545.Hap1,PGSC0003DMT400096545.Hap2,nan,PGSC0003DMT400096545.Hap4	hap1
PGSC0003DMG400047171.Hap1	PGSC0003DMT400097600.Hap1	Synt_id_44467	1hap1_1hap2_1hap3_0hap4_no_s	PGSC0003DMT400097600.Hap1,PGSC0003DMT400097600.Hap2,PGSC0003DMT400097600.Hap3,nan	hap1
PGSC0003DMG400037642.Hap1	PGSC0003DMT400088071.Hap1	Synt_id_44468	1hap1_1hap2_0hap3_1hap4_s	PGSC0003DMT400088071.Hap1,PGSC0003DMT400088071.Hap2,nan,PGSC0003DMT400088071.Hap4	hap1
PGSC0003DMG400046705.Hap1	PGSC0003DMT400097134.Hap1	Synt_id_44472	1hap1_1hap2_1hap3_0hap4_no_s	PGSC0003DMT400097134.Hap1,PGSC0003DMT400097134.Hap2,PGSC0003DMT400097134.Hap3,nan	hap1
PGSC0003DMG400043624.Hap1	PGSC0003DMT400094053.Hap1	Synt_id_44474	1hap1_1hap2_1hap3_1hap4_s	PGSC0003DMT400094053.Hap1,PGSC0003DMT400094053.Hap2,PGSC0003DMT400094053.Hap3,PGSC0003DMT400094053.Hap4	hap1	less_1%_difference	3G
PGSC0003DMG400039961.Hap1	PGSC0003DMT400090390.Hap1	Synt_id_44477	1hap1_1hap2_0hap3_1hap4_no_s	PGSC0003DMT400090390.Hap1,PGSC0003DMT400090390.Hap2,nan,PGSC0003DMT400090390.Hap4	hap1
Soltu.DM.08G009020.Hap1	Soltu.DM.08G009020.1.Hap1	Synt_id_44479	1hap1_1hap2_1hap3_1hap4_no_s	Soltu.DM.08G009020.1.Hap1,Soltu.DM.08G009020.1.Hap2,Soltu.DM.08G009020.1.Hap3,Soltu.DM.08G009020.1.Hap4	hap1
PGSC0003DMG400046291.Hap1	PGSC0003DMT400096720.Hap1	Synt_id_44482	1hap1_1hap2_1hap3_1hap4_s	PGSC0003DMT400096720.Hap1,PGSC0003DMT400096720.Hap2,PGSC0003DMT400096720.Hap3,PGSC0003DMT400096720.Hap4	hap1	less_1%_difference	1G
PGSC0003DMG400023123.Hap1	PGSC0003DMT400059521.Hap1	Synt_id_44483	1hap1_1hap2_1hap3_1hap4_s	PGSC0003DMT400059521.Hap1,PGSC0003DMT400059521.Hap2,PGSC0003DMT400059521.Hap3,PGSC0003DMT400059521.Hap4	hap1	less_1%_difference	3G
Sotub08g013060.Hap1	Sotub08g013060.1.1.Hap1	Synt_id_44484	1hap1_1hap2_1hap3_1hap4_no_s	Sotub08g013060.1.1.Hap1,Sotub08g013060.1.1.Hap2,Sotub08g013060.1.1.Hap3,Sotub08g013060.1.1.Hap4	hap1
Sotub08g013850.Hap1	Sotub08g013850.1.1.Hap1	Synt_id_44485	1hap1_1hap2_1hap3_1hap4_no_s	Sotub08g013850.1.1.Hap1,Sotub08g013850.1.1.Hap2,Sotub08g013850.1.1.Hap3,Sotub08g013850.1.1.Hap4	hap1
Soltu.DM.08G027000.Hap1	Soltu.DM.08G027000.1.Hap1	Synt_id_44486	1hap1_0hap2_0hap3_0hap4_s	Soltu.DM.08G027000.1.Hap1,nan,nan,nan	hap1
Soltu.DM.08G009000.Hap1	Soltu.DM.08G009000.1.Hap1	Synt_id_44487	1hap1_1hap2_1hap3_1hap4_s	Soltu.DM.08G009000.1.Hap1,Soltu.DM.08G009000.1.Hap2,Soltu.DM.08G009000.1.Hap3,Soltu.DM.08G009000.1.Hap4	hap1	more_20%_difference	1G
PGSC0003DMG400042306.Hap1	PGSC0003DMT400092735.Hap1	Synt_id_44488	1hap1_1hap2_0hap3_1hap4_s	PGSC0003DMT400092735.Hap1,PGSC0003DMT400092735.Hap2,nan,PGSC0003DMT400092735.Hap4	hap1
Soltu.DM.08G008970.Hap1	Soltu.DM.08G008970.1.Hap1	Synt_id_44490	1hap1_1hap2_0hap3_0hap4_s	Soltu.DM.08G008970.1.Hap1,Soltu.DM.08G008970.1.Hap2,nan,nan	hap1
PGSC0003DMG400036804.Hap1	PGSC0003DMT400087233.Hap1	Synt_id_44491	1hap1_1hap2_0hap3_0hap4_s	PGSC0003DMT400087233.Hap1,PGSC0003DMT400087233.Hap2,nan,nan	hap1
PGSC0003DMG400038638.Hap1	PGSC0003DMT400089067.Hap1	Synt_id_44492	1hap1_1hap2_0hap3_1hap4_s	PGSC0003DMT400089067.Hap1,PGSC0003DMT400089067.Hap2,nan,PGSC0003DMT400089067.Hap4	hap1
Soltu.DM.09G014960.Hap1	Soltu.DM.09G014960.1.Hap1	Synt_id_44493	1hap1_0hap2_1hap3_0hap4_no_s	Soltu.DM.09G014960.1.Hap1,nan,Soltu.DM.09G014960.1.Hap3,nan	hap1
PGSC0003DMG400016098.Hap1	PGSC0003DMT400041534.Hap1	Synt_id_44494	1hap1_1hap2_0hap3_1hap4_s	PGSC0003DMT400041534.Hap1,PGSC0003DMT400041534.Hap2,nan,PGSC0003DMT400041534.Hap4	hap1
Soltu.DM.04G013800.Hap1	Soltu.DM.04G013800.1.Hap1	Synt_id_44495	1hap1_0hap2_0hap3_1hap4_no_s	Soltu.DM.04G013800.1.Hap1,nan,nan,Soltu.DM.09G014960.1.Hap4	hap1
Soltu.DM.08G008960.Hap1	Soltu.DM.08G008960.1.Hap1	Synt_id_44496	1hap1_1hap2_0hap3_1hap4_s	Soltu.DM.08G008960.1.Hap1,Soltu.DM.08G008960.1.Hap2,nan,Soltu.DM.08G008960.1.Hap4	hap1
PGSC0003DMG400038846.Hap1	PGSC0003DMT400089275.Hap1	Synt_id_44497	1hap1_1hap2_1hap3_1hap4_s	PGSC0003DMT400089275.Hap1,PGSC0003DMT400089275.Hap2,PGSC0003DMT400089275.Hap3,PGSC0003DMT400089275.Hap4	hap1	less_1%_difference	equal_lengths
PGSC0003DMG400038861.Hap1	PGSC0003DMT400089290.Hap1	Synt_id_44498	1hap1_1hap2_0hap3_0hap4_s	PGSC0003DMT400089290.Hap1,PGSC0003DMT400089290.Hap2,nan,nan	hap1
PGSC0003DMG400036483.Hap1	PGSC0003DMT400086912.Hap1	Synt_id_44499	1hap1_1hap2_1hap3_1hap4_no_s	PGSC0003DMT400086912.Hap1,PGSC0003DMT400086912.Hap2,PGSC0003DMT400086912.Hap3,PGSC0003DMT400086912.Hap4	hap1
PGSC0003DMG400036110.Hap1	PGSC0003DMT400086539.Hap1	Synt_id_44501	1hap1_1hap2_1hap3_1hap4_s	PGSC0003DMT400086539.Hap1,PGSC0003DMT400086539.Hap2,PGSC0003DMT400086539.Hap3,PGSC0003DMT400086539.Hap4	hap1	less_1%_difference	1G
Soltu.DM.08G008950.Hap1	Soltu.DM.08G008950.1.Hap1	Synt_id_44502	1hap1_1hap2_0hap3_0hap4_s	Soltu.DM.08G008950.1.Hap1,Soltu.DM.08G008950.1.Hap2,nan,nan	hap1
Soltu.DM.08G008940.Hap1	Soltu.DM.08G008940.1.Hap1	Synt_id_44504	1hap1_1hap2_1hap3_1hap4_s	Soltu.DM.08G008940.1.Hap1,Soltu.DM.08G008940.1.Hap2,Soltu.DM.08G008940.1.Hap3,Soltu.DM.08G008940.1.Hap4	hap1	less_1%_difference	equal_lengths
PGSC0003DMG400035560.Hap1	PGSC0003DMT400085989.Hap1	Synt_id_44505	1hap1_1hap2_1hap3_1hap4_s	PGSC0003DMT400085989.Hap1,PGSC0003DMT400085989.Hap2,PGSC0003DMT400085989.Hap3,PGSC0003DMT400085989.Hap4	hap1	less_1%_difference	equal_lengths
PGSC0003DMG400044070.Hap1	PGSC0003DMT400094499.Hap1	Synt_id_44509	1hap1_1hap2_0hap3_1hap4_s	PGSC0003DMT400094499.Hap1,PGSC0003DMT400094499.Hap2,nan,PGSC0003DMT400094499.Hap4	hap1
PGSC0003DMG400041614.Hap1	PGSC0003DMT400092043.Hap1	Synt_id_44514	1hap1_1hap2_1hap3_1hap4_no_s	PGSC0003DMT400092043.Hap1,PGSC0003DMT400092043.Hap2,PGSC0003DMT400092043.Hap3,PGSC0003DMT400092043.Hap4	hap1
PGSC0003DMG400006597.Hap1	PGSC0003DMT400016863.Hap1	Synt_id_44515	1hap1_1hap2_0hap3_1hap4_no_s	PGSC0003DMT400016863.Hap1,PGSC0003DMT400016863.Hap2,nan,PGSC0003DMT400016863.Hap4	hap1
PGSC0003DMG400044196.Hap1	PGSC0003DMT400094625.Hap1	Synt_id_44518	1hap1_1hap2_0hap3_1hap4_no_s	PGSC0003DMT400094625.Hap1,PGSC0003DMT400094625.Hap2,nan,PGSC0003DMT400094625.Hap4	hap1
PGSC0003DMG400043023.Hap1	PGSC0003DMT400093452.Hap1	Synt_id_44521	1hap1_0hap2_1hap3_1hap4_no_s	PGSC0003DMT400093452.Hap1,nan,PGSC0003DMT400093452.Hap3,PGSC0003DMT400093452.Hap4	hap1
PGSC0003DMG400039479.Hap1	PGSC0003DMT400089908.Hap1	Synt_id_44522	1hap1_1hap2_0hap3_1hap4_s	PGSC0003DMT400089908.Hap1,PGSC0003DMT400089908.Hap2,nan,PGSC0003DMT400089908.Hap4	hap1
PGSC0003DMG400043841.Hap1	PGSC0003DMT400094270.Hap1	Synt_id_44526	1hap1_1hap2_0hap3_1hap4_no_s	PGSC0003DMT400094270.Hap1,PGSC0003DMT400094270.Hap2,nan,PGSC0003DMT400094270.Hap4	hap1
PGSC0003DMG400036391.Hap1	PGSC0003DMT400086820.Hap1	Synt_id_44528	1hap1_1hap2_1hap3_1hap4_s	PGSC0003DMT400086820.Hap1,PGSC0003DMT400086820.Hap2,PGSC0003DMT400086820.Hap3,PGSC0003DMT400086820.Hap4	hap1	less_1%_difference	1G
PGSC0003DMG400035013.Hap1	PGSC0003DMT400085442.Hap1	Synt_id_44530	1hap1_1hap2_0hap3_1hap4_s	PGSC0003DMT400085442.Hap1,PGSC0003DMT400085442.Hap2,nan,PGSC0003DMT400085442.Hap4	hap1
PGSC0003DMG400040680.Hap1	PGSC0003DMT400091109.Hap1	Synt_id_44533	1hap1_1hap2_1hap3_1hap4_no_s	PGSC0003DMT400091109.Hap1,PGSC0003DMT400091109.Hap2,PGSC0003DMT400091109.Hap3,PGSC0003DMT400091109.Hap4	hap1
PGSC0003DMG400033609.Hap1	PGSC0003DMT400083811.Hap1	Synt_id_44534	1hap1_1hap2_1hap3_0hap4_no_s	PGSC0003DMT400083811.Hap1,Sotub12g014920.1.1.Hap2,PGSC0003DMT400083811.Hap3,nan	hap1
Soltu.DM.08G008870.Hap1	Soltu.DM.08G008870.1.Hap1	Synt_id_44535	1hap1_1hap2_1hap3_1hap4_s	Soltu.DM.08G008870.1.Hap1,Soltu.DM.08G008870.1.Hap2,Soltu.DM.08G008870.1.Hap3,Soltu.DM.08G008870.1.Hap4	hap1	more_1%_difference	1G
PGSC0003DMG400042973.Hap1	PGSC0003DMT400093402.Hap1	Synt_id_44536	1hap1_1hap2_1hap3_0hap4_s	PGSC0003DMT400093402.Hap1,PGSC0003DMT400093402.Hap2,PGSC0003DMT400093402.Hap3,nan	hap1
Sotub08g021590.Hap1	Sotub08g021590.1.1.Hap1	Synt_id_44537	1hap1_1hap2_0hap3_1hap4_s	Sotub08g021590.1.1.Hap1,Sotub08g021590.1.1.Hap2,nan,Sotub08g021590.1.1.Hap4	hap1
Soltu.DM.08G008860.Hap1	Soltu.DM.08G008860.1.Hap1	Synt_id_44538	1hap1_1hap2_0hap3_1hap4_s	Soltu.DM.08G008860.1.Hap1,Soltu.DM.08G008860.1.Hap2,nan,Soltu.DM.08G008860.1.Hap4	hap1
PGSC0003DMG400031716.Hap1	PGSC0003DMT400081159.Hap1	Synt_id_44539	1hap1_1hap2_1hap3_1hap4_s	PGSC0003DMT400081159.Hap1,PGSC0003DMT400081159.Hap2,PGSC0003DMT400081159.Hap3,PGSC0003DMT400081159.Hap4	hap1	less_1%_difference	equal_lengths
Soltu.DM.08G008850.Hap1	Soltu.DM.08G008850.1.Hap1	Synt_id_44541	3hap1_4hap2_3hap3_1hap4_no_s	Soltu.DM.08G008850.1.Hap1,Soltu.DM.11G012050.1.Hap1,Soltu.DM.11G012060.2.Hap1,Soltu.DM.08G008850.1.Hap2,Soltu.DM.01G000850.1.Hap2,Soltu.DM.11G012050.1.Hap2,Soltu.DM.11G012060.3.Hap2,Soltu.DM.08G008850.1.Hap3,Soltu.DM.11G012050.1.Hap3,Soltu.DM.11G012060.2.Hap3,Soltu.DM.08G008850.1.Hap4	hap1
Sotub08g011910.Hap1	Sotub08g011910.1.1.Hap1	Synt_id_44544	1hap1_1hap2_1hap3_1hap4_no_s	Sotub08g011910.1.1.Hap1,Sotub08g011910.1.1.Hap2,Sotub08g011910.1.1.Hap3,Sotub08g011910.1.1.Hap4	hap1
Sotub08g011700.Hap1	Sotub08g011700.1.1.Hap1	Synt_id_44545	2hap1_2hap2_1hap3_2hap4_no_s	Sotub08g011700.1.1.Hap1,Sotub08g011670.1.1.Hap1,Sotub08g011700.1.1.Hap2,Sotub08g011670.1.1.Hap2,Sotub08g011700.1.1.Hap3,Sotub08g011700.1.1.Hap4,Sotub08g011670.1.1.Hap4	hap1
Sotub08g011670.Hap1	Sotub08g011670.1.1.Hap1	Synt_id_44545	2hap1_2hap2_1hap3_2hap4_no_s	Sotub08g011700.1.1.Hap1,Sotub08g011670.1.1.Hap1,Sotub08g011700.1.1.Hap2,Sotub08g011670.1.1.Hap2,Sotub08g011700.1.1.Hap3,Sotub08g011700.1.1.Hap4,Sotub08g011670.1.1.Hap4	hap1
PGSC0003DMG400036507.Hap1	PGSC0003DMT400086936.Hap1	Synt_id_44559	1hap1_0hap2_1hap3_0hap4_no_s	PGSC0003DMT400086936.Hap1,nan,PGSC0003DMT400093811.Hap3,nan	hap1
PGSC0003DMG400044327.Hap1	PGSC0003DMT400094756.Hap1	Synt_id_44563	1hap1_1hap2_1hap3_0hap4_no_s	PGSC0003DMT400094756.Hap1,PGSC0003DMT400094756.Hap2,PGSC0003DMT400094756.Hap3,nan	hap1
Soltu.DM.08G008760.Hap1	Soltu.DM.08G008760.1.Hap1	Synt_id_44567	1hap1_1hap2_1hap3_1hap4_s	Soltu.DM.08G008760.1.Hap1,Soltu.DM.08G008760.1.Hap2,Soltu.DM.08G008760.1.Hap3,Soltu.DM.08G008760.1.Hap4	hap1	less_1%_difference	equal_lengths
PGSC0003DMG400039614.Hap1	PGSC0003DMT400090043.Hap1	Synt_id_44568	1hap1_1hap2_0hap3_1hap4_s	PGSC0003DMT400090043.Hap1,PGSC0003DMT400090043.Hap2,nan,PGSC0003DMT400090043.Hap4	hap1
Sotub08g011950.Hap1	Sotub08g011950.1.1.Hap1	Synt_id_44570	1hap1_1hap2_0hap3_1hap4_s	Sotub08g011950.1.1.Hap1,Sotub08g011950.1.1.Hap2,nan,Sotub08g011950.1.1.Hap4	hap1
Sotub08g011960.Hap1	Sotub08g011960.1.1.Hap1	Synt_id_44572	1hap1_1hap2_1hap3_1hap4_no_s	Sotub08g011960.1.1.Hap1,Sotub08g011960.1.1.Hap2,Sotub08g011960.1.1.Hap3,Sotub08g011960.1.1.Hap4	hap1
Soltu.DM.08G008700.Hap1	Soltu.DM.08G008700.1.Hap1	Synt_id_44574	1hap1_1hap2_0hap3_1hap4_s	Soltu.DM.08G008700.1.Hap1,Soltu.DM.08G008700.1.Hap2,nan,Soltu.DM.08G008700.1.Hap4	hap1
Soltu.DM.08G008690.Hap1	Soltu.DM.08G008690.1.Hap1	Synt_id_44579	1hap1_1hap2_0hap3_1hap4_s	Soltu.DM.08G008690.1.Hap1,Soltu.DM.08G008690.1.Hap2,nan,Soltu.DM.08G008690.1.Hap4	hap1
PGSC0003DMG400013844.Hap1	PGSC0003DMT400035955.Hap1	Synt_id_44581	1hap1_1hap2_1hap3_1hap4_no_s	PGSC0003DMT400035955.Hap1,PGSC0003DMT400035955.Hap2,PGSC0003DMT400035955.Hap3,PGSC0003DMT400035955.Hap4	hap1
Soltu.DM.08G008680.Hap1	Soltu.DM.08G008680.1.Hap1	Synt_id_44582	1hap1_1hap2_1hap3_1hap4_s	Soltu.DM.08G008680.1.Hap1,Soltu.DM.08G008680.1.Hap2,Soltu.DM.08G008680.1.Hap3,Soltu.DM.08G008680.1.Hap4	hap1	less_1%_difference	equal_lengths
Soltu.DM.08G008670.Hap1	Soltu.DM.08G008670.1.Hap1	Synt_id_44583	1hap1_1hap2_1hap3_1hap4_s	Soltu.DM.08G008670.1.Hap1,Soltu.DM.08G008670.1.Hap2,Soltu.DM.08G008670.1.Hap3,Soltu.DM.08G008670.1.Hap4	hap1	less_1%_difference	equal_lengths
PGSC0003DMG400045915.Hap1	PGSC0003DMT400096344.Hap1	Synt_id_44584	1hap1_1hap2_1hap3_1hap4_s	PGSC0003DMT400096344.Hap1,PGSC0003DMT400096344.Hap2,PGSC0003DMT400096344.Hap3,PGSC0003DMT400096344.Hap4	hap1	more_5%_difference	1G
PGSC0003DMG400046862.Hap1	PGSC0003DMT400097291.Hap1	Synt_id_44585	1hap1_1hap2_0hap3_0hap4_s	PGSC0003DMT400097291.Hap1,PGSC0003DMT400097291.Hap2,nan,nan	hap1
PGSC0003DMG400036481.Hap1	PGSC0003DMT400086910.Hap1	Synt_id_44587	1hap1_1hap2_1hap3_1hap4_s	PGSC0003DMT400086910.Hap1,PGSC0003DMT400086910.Hap2,PGSC0003DMT400086910.Hap3,PGSC0003DMT400086910.Hap4	hap1	less_1%_difference	equal_lengths
Soltu.DM.08G008660.Hap1	Soltu.DM.08G008660.1.Hap1	Synt_id_44588	1hap1_1hap2_1hap3_1hap4_s	Soltu.DM.08G008660.1.Hap1,Soltu.DM.08G008660.1.Hap2,Soltu.DM.08G008660.1.Hap3,Soltu.DM.08G008660.1.Hap4	hap1	more_1%_difference	3G
PGSC0003DMG400043044.Hap1	PGSC0003DMT400093473.Hap1	Synt_id_44589	1hap1_1hap2_1hap3_1hap4_s	PGSC0003DMT400093473.Hap1,PGSC0003DMT400093473.Hap2,PGSC0003DMT400093473.Hap3,PGSC0003DMT400093473.Hap4	hap1	less_1%_difference	equal_lengths
PGSC0003DMG400034772.Hap1	PGSC0003DMT400085201.Hap1	Synt_id_44590	1hap1_1hap2_0hap3_1hap4_s	PGSC0003DMT400085201.Hap1,PGSC0003DMT400085201.Hap2,nan,PGSC0003DMT400085201.Hap4	hap1
PGSC0003DMG400045889.Hap1	PGSC0003DMT400096318.Hap1	Synt_id_44592	1hap1_1hap2_1hap3_1hap4_s	PGSC0003DMT400096318.Hap1,PGSC0003DMT400096318.Hap2,PGSC0003DMT400096318.Hap3,PGSC0003DMT400096318.Hap4	hap1	more_1%_difference	3G
PGSC0003DMG400042260.Hap1	PGSC0003DMT400092689.Hap1	Synt_id_44594	1hap1_1hap2_1hap3_0hap4_s	PGSC0003DMT400092689.Hap1,PGSC0003DMT400092689.Hap2,PGSC0003DMT400092689.Hap3,nan	hap1
Soltu.DM.08G008650.Hap1	Soltu.DM.08G008650.1.Hap1	Synt_id_44596	1hap1_1hap2_0hap3_0hap4_s	Soltu.DM.08G008650.1.Hap1,Soltu.DM.08G008650.1.Hap2,nan,nan	hap1
PGSC0003DMG400039530.Hap1	PGSC0003DMT400089959.Hap1	Synt_id_44597	1hap1_1hap2_1hap3_1hap4_no_s	PGSC0003DMT400089959.Hap1,PGSC0003DMT400089959.Hap2,PGSC0003DMT400089959.Hap3,PGSC0003DMT400089959.Hap4	hap1
Soltu.DM.08G008640.Hap1	Soltu.DM.08G008640.1.Hap1	Synt_id_44598	1hap1_1hap2_1hap3_1hap4_s	Soltu.DM.08G008640.1.Hap1,Soltu.DM.08G008640.1.Hap2,Soltu.DM.08G008640.1.Hap3,Soltu.DM.08G008640.1.Hap4	hap1	less_1%_difference	1G
Soltu.DM.08G008630.Hap1	Soltu.DM.08G008630.1.Hap1	Synt_id_44599	1hap1_1hap2_1hap3_1hap4_s	Soltu.DM.08G008630.1.Hap1,Soltu.DM.08G008630.1.Hap2,Soltu.DM.08G008630.1.Hap3,Soltu.DM.08G008630.1.Hap4	hap1	less_1%_difference	equal_lengths
PGSC0003DMG400040490.Hap1	PGSC0003DMT400090919.Hap1	Synt_id_44600	1hap1_1hap2_1hap3_1hap4_no_s	PGSC0003DMT400090919.Hap1,PGSC0003DMT400090919.Hap2,PGSC0003DMT400090919.Hap3,PGSC0003DMT400097265.Hap4	hap1
PGSC0003DMG400043562.Hap1	PGSC0003DMT400093991.Hap1	Synt_id_44601	1hap1_1hap2_1hap3_1hap4_s	PGSC0003DMT400093991.Hap1,PGSC0003DMT400093991.Hap2,PGSC0003DMT400093991.Hap3,PGSC0003DMT400093991.Hap4	hap1	less_1%_difference	equal_lengths
PGSC0003DMG400041127.Hap1	PGSC0003DMT400091556.Hap1	Synt_id_44603	1hap1_1hap2_0hap3_1hap4_s	PGSC0003DMT400091556.Hap1,PGSC0003DMT400091556.Hap2,nan,PGSC0003DMT400091556.Hap4	hap1
PGSC0003DMG400043848.Hap1	PGSC0003DMT400094277.Hap1	Synt_id_44604	1hap1_1hap2_0hap3_1hap4_s	PGSC0003DMT400094277.Hap1,PGSC0003DMT400094277.Hap2,nan,PGSC0003DMT400094277.Hap4	hap1
Soltu.DM.08G008610.Hap1	Soltu.DM.08G008610.1.Hap1	Synt_id_44605	1hap1_1hap2_1hap3_0hap4_s	Soltu.DM.08G008610.1.Hap1,Soltu.DM.08G008610.1.Hap2,Soltu.DM.08G008610.1.Hap3,nan	hap1
PGSC0003DMG400044262.Hap1	PGSC0003DMT400094691.Hap1	Synt_id_44606	1hap1_1hap2_0hap3_1hap4_s	PGSC0003DMT400094691.Hap1,PGSC0003DMT400094691.Hap2,nan,PGSC0003DMT400094691.Hap4	hap1
PGSC0003DMG400037847.Hap1	PGSC0003DMT400088276.Hap1	Synt_id_44608	1hap1_1hap2_0hap3_1hap4_s	PGSC0003DMT400088276.Hap1,PGSC0003DMT400088276.Hap2,nan,PGSC0003DMT400088276.Hap4	hap1
Sotub08g012010.Hap1	Sotub08g012010.1.1.Hap1	Synt_id_44609	1hap1_1hap2_0hap3_1hap4_s	Sotub08g012010.1.1.Hap1,Sotub08g012010.1.1.Hap2,nan,Sotub08g012010.1.1.Hap4	hap1
Sotub09g018220.Hap1	Sotub09g018220.1.1.Hap1	Synt_id_44611	1hap1_1hap2_1hap3_0hap4_no_s	Sotub09g018220.1.1.Hap1,Sotub09g018220.1.1.Hap2,Sotub08g012010.1.1.Hap3,nan	hap1
Soltu.DM.08G008620.Hap1	Soltu.DM.08G008620.1.Hap1	Synt_id_44612	1hap1_1hap2_0hap3_1hap4_s	Soltu.DM.08G008620.1.Hap1,Soltu.DM.08G008620.1.Hap2,nan,Soltu.DM.08G008620.1.Hap4	hap1
PGSC0003DMG400046568.Hap1	PGSC0003DMT400096997.Hap1	Synt_id_44613	1hap1_1hap2_0hap3_1hap4_s	PGSC0003DMT400096997.Hap1,PGSC0003DMT400096997.Hap2,nan,PGSC0003DMT400096997.Hap4	hap1
Soltu.DM.03G002310.Hap1	Soltu.DM.03G002310.1.Hap1	Synt_id_44614	1hap1_1hap2_1hap3_1hap4_s	Soltu.DM.03G002310.1.Hap1,Soltu.DM.03G002310.1.Hap2,Soltu.DM.03G002310.1.Hap3,Soltu.DM.03G002310.1.Hap4	hap1	more_20%_difference	3G
PGSC0003DMG401020366.Hap1	PGSC0003DMT400052475.Hap1	Synt_id_44615	1hap1_1hap2_1hap3_1hap4_no_s	PGSC0003DMT400052475.Hap1,PGSC0003DMT400052475.Hap2,PGSC0003DMT400052475.Hap3,Soltu.DM.08G008610.1.Hap4	hap1
PGSC0003DMG400005084.Hap1	PGSC0003DMT400013040.Hap1	Synt_id_44616	1hap1_1hap2_1hap3_0hap4_s	PGSC0003DMT400013040.Hap1,PGSC0003DMT400013040.Hap2,PGSC0003DMT400013040.Hap3,nan	hap1
PGSC0003DMG400046577.Hap1	PGSC0003DMT400097006.Hap1	Synt_id_44617	1hap1_1hap2_0hap3_1hap4_s	PGSC0003DMT400097006.Hap1,PGSC0003DMT400097006.Hap2,nan,PGSC0003DMT400097006.Hap4	hap1
Soltu.DM.03G002320.Hap1	Soltu.DM.03G002320.1.Hap1	Synt_id_44618	1hap1_1hap2_1hap3_0hap4_s	Soltu.DM.03G002320.1.Hap1,Soltu.DM.03G002320.1.Hap2,Soltu.DM.03G002320.1.Hap3,nan	hap1
Sotub08g012030.Hap1	Sotub08g012030.1.1.Hap1	Synt_id_44622	1hap1_1hap2_0hap3_1hap4_s	Sotub08g012030.1.1.Hap1,Sotub08g012030.1.1.Hap2,nan,Sotub08g012030.1.1.Hap4	hap1
Sotub08g012040.Hap1	Sotub08g012040.1.1.Hap1	Synt_id_44623	1hap1_1hap2_0hap3_1hap4_s	Sotub08g012040.1.1.Hap1,Sotub08g012040.1.1.Hap2,nan,Sotub08g012040.1.1.Hap4	hap1
PGSC0003DMG400035760.Hap1	PGSC0003DMT400086189.Hap1	Synt_id_44624	1hap1_1hap2_1hap3_1hap4_s	PGSC0003DMT400086189.Hap1,PGSC0003DMT400086189.Hap2,PGSC0003DMT400086189.Hap3,PGSC0003DMT400086189.Hap4	hap1	less_1%_difference	equal_lengths
PGSC0003DMG400030126.Hap1	PGSC0003DMT400077467.Hap1	Synt_id_44626	1hap1_1hap2_1hap3_1hap4_no_s	PGSC0003DMT400077467.Hap1,PGSC0003DMT400077467.Hap2,PGSC0003DMT400077467.Hap3,PGSC0003DMT400077467.Hap4	hap1
Soltu.DM.12G018550.Hap1	Soltu.DM.12G018550.1.Hap1	Synt_id_44627	1hap1_1hap2_1hap3_0hap4_no_s	Soltu.DM.12G018550.1.Hap1,Soltu.DM.12G018550.1.Hap2,Soltu.DM.02G008820.1.Hap3,nan	hap1
Soltu.DM.02G002350.Hap1	Soltu.DM.02G002350.1.Hap1	Synt_id_44628	1hap1_1hap2_1hap3_1hap4_no_s	Soltu.DM.02G002350.1.Hap1,Soltu.DM.02G002350.1.Hap2,Soltu.DM.02G002350.1.Hap3,Soltu.DM.02G002350.1.Hap4	hap1
Soltu.DM.08G008590.Hap1	Soltu.DM.08G008590.1.Hap1	Synt_id_44629	1hap1_1hap2_0hap3_1hap4_s	Soltu.DM.08G008590.1.Hap1,Soltu.DM.08G008590.1.Hap2,nan,Soltu.DM.08G008590.1.Hap4	hap1
Soltu.DM.02G008830.Hap1	Soltu.DM.02G008830.1.Hap1	Synt_id_44630	1hap1_1hap2_1hap3_0hap4_no_s	Soltu.DM.02G008830.1.Hap1,Soltu.DM.02G008830.1.Hap2,Soltu.DM.02G008830.1.Hap3,nan	hap1
Soltu.DM.08G008580.Hap1	Soltu.DM.08G008580.1.Hap1	Synt_id_44631	1hap1_1hap2_0hap3_1hap4_s	Soltu.DM.08G008580.1.Hap1,Soltu.DM.08G008580.1.Hap2,nan,Soltu.DM.08G008580.1.Hap4	hap1
PGSC0003DMG400041930.Hap1	PGSC0003DMT400092359.Hap1	Synt_id_44632	1hap1_1hap2_0hap3_1hap4_s	PGSC0003DMT400092359.Hap1,PGSC0003DMT400092359.Hap2,nan,PGSC0003DMT400092359.Hap4	hap1
PGSC0003DMG400046274.Hap1	PGSC0003DMT400096703.Hap1	Synt_id_44634	1hap1_1hap2_1hap3_1hap4_s	PGSC0003DMT400096703.Hap1,PGSC0003DMT400096703.Hap2,PGSC0003DMT400096703.Hap3,PGSC0003DMT400096703.Hap4	hap1	more_20%_difference	1G
PGSC0003DMG400042644.Hap1	PGSC0003DMT400093073.Hap1	Synt_id_44636	1hap1_1hap2_1hap3_1hap4_no_s	PGSC0003DMT400093073.Hap1,PGSC0003DMT400093073.Hap2,PGSC0003DMT400093073.Hap3,PGSC0003DMT400093073.Hap4	hap1
PGSC0003DMG400036820.Hap1	PGSC0003DMT400087249.Hap1	Synt_id_44637	1hap1_1hap2_1hap3_1hap4_s	PGSC0003DMT400087249.Hap1,PGSC0003DMT400087249.Hap2,PGSC0003DMT400087249.Hap3,PGSC0003DMT400087249.Hap4	hap1	more_1%_difference	1G
Soltu.DM.08G008570.Hap1	Soltu.DM.08G008570.1.Hap1	Synt_id_44638	1hap1_1hap2_1hap3_1hap4_s	Soltu.DM.08G008570.1.Hap1,Soltu.DM.08G008570.1.Hap2,Soltu.DM.08G008570.1.Hap3,Soltu.DM.08G008570.1.Hap4	hap1	less_1%_difference	equal_lengths
Soltu.DM.08G008560.Hap1	Soltu.DM.08G008560.1.Hap1	Synt_id_44639	1hap1_1hap2_1hap3_1hap4_s	Soltu.DM.08G008560.1.Hap1,Soltu.DM.08G008560.1.Hap2,Soltu.DM.08G008560.1.Hap3,Soltu.DM.08G008560.1.Hap4	hap1	more_1%_difference	3G
Soltu.DM.08G008540.Hap1	Soltu.DM.08G008540.1.Hap1	Synt_id_44642	1hap1_1hap2_1hap3_1hap4_s	Soltu.DM.08G008540.1.Hap1,Soltu.DM.08G008540.1.Hap2,Soltu.DM.08G008540.1.Hap3,Soltu.DM.08G008540.1.Hap4	hap1	less_1%_difference	3G
Soltu.DM.08G008520.Hap1	Soltu.DM.08G008520.1.Hap1	Synt_id_44644	1hap1_1hap2_0hap3_1hap4_s	Soltu.DM.08G008520.1.Hap1,Soltu.DM.08G008520.1.Hap2,nan,Soltu.DM.08G008520.1.Hap4	hap1
PGSC0003DMG400002289.Hap1	PGSC0003DMT400005885.Hap1	Synt_id_44648	1hap1_1hap2_0hap3_1hap4_s	PGSC0003DMT400005885.Hap1,PGSC0003DMT400005885.Hap2,nan,PGSC0003DMT400005885.Hap4	hap1
Soltu.DM.08G008500.Hap1	Soltu.DM.08G008500.4.Hap1	Synt_id_44650	1hap1_1hap2_1hap3_1hap4_s	Soltu.DM.08G008500.4.Hap1,Soltu.DM.08G008500.4.Hap2,Soltu.DM.08G008500.3.Hap3,Soltu.DM.08G008500.4.Hap4	hap1	less_1%_difference	equal_lengths
PGSC0003DMG400002298.Hap1	PGSC0003DMT400005911.Hap1	Synt_id_44651	1hap1_1hap2_1hap3_1hap4_s	PGSC0003DMT400005911.Hap1,PGSC0003DMT400005911.Hap2,PGSC0003DMT400005911.Hap3,PGSC0003DMT400005911.Hap4	hap1	less_1%_difference	equal_lengths
PGSC0003DMG400010851.Hap1	PGSC0003DMT400028126.Hap1	Synt_id_44652	1hap1_0hap2_0hap3_0hap4_s	PGSC0003DMT400028126.Hap1,nan,nan,nan	hap1
Soltu.DM.01G015150.Hap1	Soltu.DM.01G015150.1.Hap1	Synt_id_44653	1hap1_1hap2_1hap3_1hap4_no_s	Soltu.DM.01G015150.1.Hap1,Soltu.DM.01G015150.1.Hap2,Soltu.DM.01G015150.1.Hap3,Soltu.DM.01G015150.1.Hap4	hap1
PGSC0003DMG400002296.Hap1	PGSC0003DMT400005909.Hap1	Synt_id_44654	1hap1_1hap2_0hap3_1hap4_s	PGSC0003DMT400005909.Hap1,PGSC0003DMT400005909.Hap2,nan,PGSC0003DMT400005909.Hap4	hap1
Soltu.DM.08G008490.Hap1	Soltu.DM.08G008490.2.Hap1	Synt_id_44655	1hap1_3hap2_1hap3_1hap4_no_s	Soltu.DM.08G008490.2.Hap1,Soltu.DM.08G008490.2.Hap2,PGSC0003DMT400060806.Hap2,PGSC0003DMT400013298.Hap2,Soltu.DM.08G008490.2.Hap3,Soltu.DM.08G008490.3.Hap4	hap1
PGSC0003DMG400002288.Hap1	PGSC0003DMT400005882.Hap1	Synt_id_44656	1hap1_1hap2_0hap3_1hap4_s	PGSC0003DMT400005882.Hap1,PGSC0003DMT400005882.Hap2,nan,PGSC0003DMT400005882.Hap4	hap1
Soltu.DM.08G010750.Hap1	Soltu.DM.08G010750.1.Hap1	Synt_id_44657	1hap1_1hap2_0hap3_0hap4_s	Soltu.DM.08G010750.1.Hap1,Soltu.DM.08G010750.1.Hap2,nan,nan	hap1
Soltu.DM.08G010760.Hap1	Soltu.DM.08G010760.1.Hap1	Synt_id_44659	1hap1_1hap2_0hap3_0hap4_s	Soltu.DM.08G010760.1.Hap1,Soltu.DM.08G010760.1.Hap2,nan,nan	hap1
Soltu.DM.08G008480.Hap1	Soltu.DM.08G008480.1.Hap1	Synt_id_44660	1hap1_1hap2_1hap3_1hap4_s	Soltu.DM.08G008480.1.Hap1,Soltu.DM.08G008480.1.Hap2,Soltu.DM.08G008480.1.Hap3,Soltu.DM.08G008480.1.Hap4	hap1	less_1%_difference	equal_lengths
Sotub01g012890.Hap1	Sotub01g012890.1.1.Hap1	Synt_id_44661	1hap1_1hap2_0hap3_0hap4_s	Sotub01g012890.1.1.Hap1,Sotub01g012890.1.1.Hap2,nan,nan	hap1
Sotub08g011920.Hap1	Sotub08g011920.1.1.Hap1	Synt_id_44662	1hap1_1hap2_1hap3_1hap4_no_s	Sotub08g011920.1.1.Hap1,Sotub08g011920.1.1.Hap2,Sotub08g011920.1.1.Hap3,Sotub08g011920.1.1.Hap4	hap1
Soltu.DM.08G008470.Hap1	Soltu.DM.08G008470.1.Hap1	Synt_id_44666	1hap1_1hap2_1hap3_1hap4_s	Soltu.DM.08G008470.1.Hap1,Soltu.DM.08G008470.1.Hap2,Soltu.DM.08G008470.1.Hap3,Soltu.DM.08G008470.1.Hap4	hap1	less_1%_difference	4G
Soltu.DM.08G008460.Hap1	Soltu.DM.08G008460.1.Hap1	Synt_id_44667	1hap1_1hap2_1hap3_1hap4_s	Soltu.DM.08G008460.1.Hap1,Soltu.DM.08G008460.1.Hap2,Soltu.DM.08G008460.1.Hap3,Soltu.DM.08G008460.1.Hap4	hap1	less_1%_difference	equal_lengths
Soltu.DM.08G008450.Hap1	Soltu.DM.08G008450.1.Hap1	Synt_id_44668	1hap1_1hap2_1hap3_1hap4_s	Soltu.DM.08G008450.1.Hap1,Soltu.DM.08G008450.2.Hap2,Soltu.DM.08G008450.1.Hap3,Soltu.DM.08G008450.1.Hap4	hap1	less_1%_difference	equal_lengths
Soltu.DM.08G008440.Hap1	Soltu.DM.08G008440.1.Hap1	Synt_id_44669	1hap1_1hap2_1hap3_1hap4_s	Soltu.DM.08G008440.1.Hap1,Soltu.DM.08G008440.1.Hap2,Soltu.DM.08G008440.1.Hap3,Soltu.DM.08G008440.1.Hap4	hap1	more_1%_difference	1G
PGSC0003DMG400043602.Hap1	PGSC0003DMT400094031.Hap1	Synt_id_44671	1hap1_1hap2_0hap3_1hap4_s	PGSC0003DMT400094031.Hap1,PGSC0003DMT400094031.Hap2,nan,PGSC0003DMT400094031.Hap4	hap1
PGSC0003DMG400034442.Hap1	PGSC0003DMT400084871.Hap1	Synt_id_44672	1hap1_1hap2_1hap3_0hap4_no_s	PGSC0003DMT400084871.Hap1,PGSC0003DMT400084871.Hap2,PGSC0003DMT400094031.Hap3,nan	hap1
PGSC0003DMG400045044.Hap1	PGSC0003DMT400095473.Hap1	Synt_id_44673	1hap1_1hap2_1hap3_1hap4_s	PGSC0003DMT400095473.Hap1,PGSC0003DMT400095473.Hap2,PGSC0003DMT400095473.Hap3,PGSC0003DMT400095473.Hap4	hap1	less_1%_difference	3G
PGSC0003DMG400037998.Hap1	PGSC0003DMT400088427.Hap1	Synt_id_44674	1hap1_1hap2_0hap3_1hap4_s	PGSC0003DMT400088427.Hap1,PGSC0003DMT400088427.Hap2,nan,PGSC0003DMT400088427.Hap4	hap1
PGSC0003DMG400043372.Hap1	PGSC0003DMT400093801.Hap1	Synt_id_44675	1hap1_1hap2_0hap3_0hap4_s	PGSC0003DMT400093801.Hap1,PGSC0003DMT400093801.Hap2,nan,nan	hap1
Sotub08g016880.Hap1	Sotub08g016880.1.1.Hap1	Synt_id_44676	1hap1_1hap2_0hap3_0hap4_s	Sotub08g016880.1.1.Hap1,Sotub08g016880.1.1.Hap2,nan,nan	hap1
Soltu.DM.08G008430.Hap1	Soltu.DM.08G008430.1.Hap1	Synt_id_44677	1hap1_1hap2_1hap3_1hap4_s	Soltu.DM.08G008430.1.Hap1,Soltu.DM.08G008430.1.Hap2,Soltu.DM.08G008430.1.Hap3,Soltu.DM.08G008430.1.Hap4	hap1	less_1%_difference	equal_lengths
PGSC0003DMG400039104.Hap1	PGSC0003DMT400089533.Hap1	Synt_id_44678	1hap1_1hap2_1hap3_1hap4_s	PGSC0003DMT400089533.Hap1,PGSC0003DMT400089533.Hap2,PGSC0003DMT400089533.Hap3,PGSC0003DMT400089533.Hap4	hap1	less_1%_difference	equal_lengths
Soltu.DM.08G021000.Hap1	Soltu.DM.08G021000.1.Hap1	Synt_id_44679	1hap1_1hap2_1hap3_1hap4_s	Soltu.DM.08G021000.1.Hap1,Soltu.DM.08G021000.1.Hap2,Soltu.DM.08G021000.1.Hap3,Soltu.DM.08G021000.1.Hap4	hap1	less_1%_difference	equal_lengths
Soltu.DM.08G008410.Hap1	Soltu.DM.08G008410.1.Hap1	Synt_id_44680	1hap1_1hap2_1hap3_1hap4_s	Soltu.DM.08G008410.1.Hap1,Soltu.DM.08G008410.1.Hap2,Soltu.DM.08G008410.1.Hap3,Soltu.DM.08G008410.1.Hap4	hap1	less_1%_difference	3G
PGSC0003DMG400045478.Hap1	PGSC0003DMT400095907.Hap1	Synt_id_44681	1hap1_1hap2_0hap3_1hap4_s	PGSC0003DMT400095907.Hap1,PGSC0003DMT400095907.Hap2,nan,PGSC0003DMT400095907.Hap4	hap1
Soltu.DM.08G008400.Hap1	Soltu.DM.08G008400.2.Hap1	Synt_id_44682	1hap1_1hap2_1hap3_1hap4_s	Soltu.DM.08G008400.2.Hap1,Soltu.DM.08G008400.2.Hap2,Soltu.DM.08G008400.2.Hap3,Soltu.DM.08G008400.2.Hap4	hap1	less_1%_difference	equal_lengths
Soltu.DM.08G009690.Hap1	Soltu.DM.08G009690.1.Hap1	Synt_id_44685	1hap1_1hap2_1hap3_1hap4_s	Soltu.DM.08G009690.1.Hap1,Soltu.DM.08G009690.1.Hap2,Soltu.DM.08G009690.1.Hap3,Soltu.DM.08G009690.1.Hap4	hap1	less_1%_difference	1G
PGSC0003DMG400004307.Hap1	PGSC0003DMT400010994.Hap1	Synt_id_44686	1hap1_1hap2_1hap3_1hap4_s	PGSC0003DMT400010994.Hap1,PGSC0003DMT400010994.Hap2,PGSC0003DMT400010994.Hap3,PGSC0003DMT400010994.Hap4	hap1	less_1%_difference	equal_lengths
Soltu.DM.08G009700.Hap1	Soltu.DM.08G009700.1.Hap1	Synt_id_44687	1hap1_1hap2_0hap3_0hap4_s	Soltu.DM.08G009700.1.Hap1,Soltu.DM.08G009700.1.Hap2,nan,nan	hap1
Soltu.DM.08G009710.Hap1	Soltu.DM.08G009710.1.Hap1	Synt_id_44689	1hap1_1hap2_1hap3_1hap4_s	Soltu.DM.08G009710.1.Hap1,Soltu.DM.08G009710.1.Hap2,Soltu.DM.08G009710.1.Hap3,Soltu.DM.08G009710.1.Hap4	hap1	less_1%_difference	equal_lengths
Soltu.DM.08G009720.Hap1	Soltu.DM.08G009720.1.Hap1	Synt_id_44690	1hap1_1hap2_1hap3_1hap4_s	Soltu.DM.08G009720.1.Hap1,Soltu.DM.08G009720.1.Hap2,Soltu.DM.08G009720.1.Hap3,Soltu.DM.08G009720.1.Hap4	hap1	less_1%_difference	1G
PGSC0003DMG400037717.Hap1	PGSC0003DMT400088146.Hap1	Synt_id_44691	1hap1_1hap2_0hap3_1hap4_s	PGSC0003DMT400088146.Hap1,PGSC0003DMT400088146.Hap2,nan,PGSC0003DMT400088146.Hap4	hap1
PGSC0003DMG400046003.Hap1	PGSC0003DMT400096432.Hap1	Synt_id_44693	1hap1_1hap2_0hap3_1hap4_s	PGSC0003DMT400096432.Hap1,PGSC0003DMT400096432.Hap2,nan,PGSC0003DMT400096432.Hap4	hap1
Soltu.DM.08G009730.Hap1	Soltu.DM.08G009730.1.Hap1	Synt_id_44695	1hap1_1hap2_0hap3_1hap4_s	Soltu.DM.08G009730.1.Hap1,Soltu.DM.08G009730.1.Hap2,nan,Soltu.DM.08G009730.1.Hap4	hap1
Sotub08g013860.Hap1	Sotub08g013860.1.1.Hap1	Synt_id_44696	1hap1_1hap2_0hap3_1hap4_s	Sotub08g013860.1.1.Hap1,Sotub08g013860.1.1.Hap2,nan,Sotub08g013860.1.1.Hap4	hap1
PGSC0003DMG400017109.Hap1	PGSC0003DMT400044095.Hap1	Synt_id_44697	1hap1_1hap2_0hap3_1hap4_s	PGSC0003DMT400044095.Hap1,PGSC0003DMT400044095.Hap2,nan,PGSC0003DMT400044095.Hap4	hap1
PGSC0003DMG400039477.Hap1	PGSC0003DMT400089906.Hap1	Synt_id_44699	1hap1_1hap2_0hap3_1hap4_s	PGSC0003DMT400089906.Hap1,PGSC0003DMT400089906.Hap2,nan,PGSC0003DMT400089906.Hap4	hap1
PGSC0003DMG400044357.Hap1	PGSC0003DMT400094786.Hap1	Synt_id_44700	1hap1_1hap2_0hap3_1hap4_s	PGSC0003DMT400094786.Hap1,PGSC0003DMT400094786.Hap2,nan,PGSC0003DMT400094786.Hap4	hap1
Soltu.DM.08G009740.Hap1	Soltu.DM.08G009740.1.Hap1	Synt_id_44701	1hap1_1hap2_1hap3_1hap4_s	Soltu.DM.08G009740.1.Hap1,Soltu.DM.08G009740.1.Hap2,Soltu.DM.08G009740.1.Hap3,Soltu.DM.08G009740.1.Hap4	hap1	less_1%_difference	1G
Soltu.DM.08G009750.Hap1	Soltu.DM.08G009750.1.Hap1	Synt_id_44702	1hap1_1hap2_1hap3_1hap4_s	Soltu.DM.08G009750.1.Hap1,Soltu.DM.08G009750.1.Hap2,Soltu.DM.08G009750.1.Hap3,Soltu.DM.08G009750.1.Hap4	hap1	less_1%_difference	equal_lengths
Soltu.DM.08G009760.Hap1	Soltu.DM.08G009760.1.Hap1	Synt_id_44705	1hap1_1hap2_0hap3_1hap4_s	Soltu.DM.08G009760.1.Hap1,Soltu.DM.08G009760.1.Hap2,nan,Soltu.DM.08G009760.1.Hap4	hap1
Soltu.DM.08G009770.Hap1	Soltu.DM.08G009770.1.Hap1	Synt_id_44707	1hap1_1hap2_1hap3_1hap4_s	Soltu.DM.08G009770.1.Hap1,Soltu.DM.08G009770.1.Hap2,Soltu.DM.08G009770.1.Hap3,Soltu.DM.08G009770.1.Hap4	hap1	more_1%_difference	1G
Soltu.DM.08G009790.Hap1	Soltu.DM.08G009790.1.Hap1	Synt_id_44708	1hap1_1hap2_1hap3_1hap4_s	Soltu.DM.08G009790.1.Hap1,Soltu.DM.08G009790.1.Hap2,Soltu.DM.08G009790.1.Hap3,Soltu.DM.08G009790.1.Hap4	hap1	more_20%_difference	1G
Soltu.DM.08G009800.Hap1	Soltu.DM.08G009800.1.Hap1	Synt_id_44709	1hap1_1hap2_0hap3_1hap4_s	Soltu.DM.08G009800.1.Hap1,Soltu.DM.08G009800.1.Hap2,nan,Soltu.DM.08G009800.1.Hap4	hap1
Soltu.DM.08G009810.Hap1	Soltu.DM.08G009810.1.Hap1	Synt_id_44710	1hap1_1hap2_0hap3_1hap4_s	Soltu.DM.08G009810.1.Hap1,Soltu.DM.08G009810.1.Hap2,nan,Soltu.DM.08G009810.1.Hap4	hap1
Soltu.DM.08G009820.Hap1	Soltu.DM.08G009820.1.Hap1	Synt_id_44711	1hap1_1hap2_0hap3_1hap4_s	Soltu.DM.08G009820.1.Hap1,Soltu.DM.08G009820.1.Hap2,nan,Soltu.DM.08G009820.1.Hap4	hap1
PGSC0003DMG400045588.Hap1	PGSC0003DMT400096017.Hap1	Synt_id_44712	1hap1_1hap2_1hap3_1hap4_s	PGSC0003DMT400096017.Hap1,PGSC0003DMT400096017.Hap2,PGSC0003DMT400096017.Hap3,PGSC0003DMT400096017.Hap4	hap1	less_1%_difference	3G
Sotub08g013750.Hap1	Sotub08g013750.1.1.Hap1	Synt_id_44713	1hap1_1hap2_1hap3_1hap4_s	Sotub08g013750.1.1.Hap1,Sotub08g013750.1.1.Hap2,Sotub08g013750.1.1.Hap3,Sotub08g013750.1.1.Hap4	hap1	less_1%_difference	3G
Soltu.DM.08G009830.Hap1	Soltu.DM.08G009830.1.Hap1	Synt_id_44714	1hap1_1hap2_1hap3_1hap4_s	Soltu.DM.08G009830.1.Hap1,Soltu.DM.08G009830.1.Hap2,Soltu.DM.08G009830.1.Hap3,Soltu.DM.08G009830.1.Hap4	hap1	less_1%_difference	equal_lengths
Soltu.DM.08G009850.Hap1	Soltu.DM.08G009850.1.Hap1	Synt_id_44717	1hap1_1hap2_1hap3_1hap4_s	Soltu.DM.08G009850.1.Hap1,Soltu.DM.08G009850.1.Hap2,Soltu.DM.08G009850.2.Hap3,Soltu.DM.08G009850.1.Hap4	hap1	less_1%_difference	equal_lengths
Soltu.DM.11G019520.Hap1	Soltu.DM.11G019520.1.Hap1	Synt_id_44718	1hap1_1hap2_0hap3_0hap4_s	Soltu.DM.11G019520.1.Hap1,Soltu.DM.11G019520.1.Hap2,nan,nan	hap1
PGSC0003DMG400036982.Hap1	PGSC0003DMT400087411.Hap1	Synt_id_44719	1hap1_1hap2_1hap3_1hap4_s	PGSC0003DMT400087411.Hap1,PGSC0003DMT400087411.Hap2,PGSC0003DMT400087411.Hap3,PGSC0003DMT400087411.Hap4	hap1	less_1%_difference	3G
Sotub08g013740.Hap1	Sotub08g013740.1.1.Hap1	Synt_id_44720	1hap1_1hap2_0hap3_0hap4_s	Sotub08g013740.1.1.Hap1,Sotub08g013740.1.1.Hap2,nan,nan	hap1
Sotub08g013730.Hap1	Sotub08g013730.1.1.Hap1	Synt_id_44722	2hap1_1hap2_1hap3_1hap4_no_s	Sotub08g013730.1.1.Hap1,Sotub11g019250.1.1.Hap1,Sotub08g013730.1.1.Hap2,Sotub08g013730.1.1.Hap3,Sotub08g013730.1.1.Hap4	hap1
Sotub11g019250.Hap1	Sotub11g019250.1.1.Hap1	Synt_id_44722	2hap1_1hap2_1hap3_1hap4_no_s	Sotub08g013730.1.1.Hap1,Sotub11g019250.1.1.Hap1,Sotub08g013730.1.1.Hap2,Sotub08g013730.1.1.Hap3,Sotub08g013730.1.1.Hap4	hap1
Soltu.DM.08G009860.Hap1	Soltu.DM.08G009860.1.Hap1	Synt_id_44723	1hap1_1hap2_1hap3_1hap4_s	Soltu.DM.08G009860.1.Hap1,Soltu.DM.08G009860.1.Hap2,Soltu.DM.08G009860.1.Hap3,Soltu.DM.08G009860.1.Hap4	hap1	less_1%_difference	1G
Soltu.DM.08G010340.Hap1	Soltu.DM.08G010340.1.Hap1	Synt_id_44725	1hap1_1hap2_0hap3_0hap4_s	Soltu.DM.08G010340.1.Hap1,Soltu.DM.08G010340.1.Hap2,nan,nan	hap1
PGSC0003DMG400040545.Hap1	PGSC0003DMT400090974.Hap1	Synt_id_44728	1hap1_1hap2_0hap3_0hap4_s	PGSC0003DMT400090974.Hap1,PGSC0003DMT400090974.Hap2,nan,nan	hap1
Soltu.DM.08G009090.Hap1	Soltu.DM.08G009090.1.Hap1	Synt_id_44729	1hap1_1hap2_0hap3_0hap4_s	Soltu.DM.08G009090.1.Hap1,Soltu.DM.08G009090.1.Hap2,nan,nan	hap1
PGSC0003DMG400047179.Hap1	PGSC0003DMT400097608.Hap1	Synt_id_44730	1hap1_1hap2_1hap3_1hap4_s	PGSC0003DMT400097608.Hap1,PGSC0003DMT400097608.Hap2,PGSC0003DMT400097608.Hap3,PGSC0003DMT400097608.Hap4	hap1	more_10%_difference	1G
PGSC0003DMG400044271.Hap1	PGSC0003DMT400094700.Hap1	Synt_id_44731	1hap1_1hap2_1hap3_1hap4_no_s	PGSC0003DMT400094700.Hap1,PGSC0003DMT400094700.Hap2,PGSC0003DMT400094700.Hap3,PGSC0003DMT400094700.Hap4	hap1
Soltu.DM.08G009870.Hap1	Soltu.DM.08G009870.1.Hap1	Synt_id_44732	1hap1_1hap2_1hap3_1hap4_s	Soltu.DM.08G009870.1.Hap1,Soltu.DM.08G009870.1.Hap2,Soltu.DM.08G009870.1.Hap3,Soltu.DM.08G009870.1.Hap4	hap1	less_1%_difference	1G
Soltu.DM.08G009880.Hap1	Soltu.DM.08G009880.1.Hap1	Synt_id_44734	1hap1_1hap2_1hap3_1hap4_s	Soltu.DM.08G009880.1.Hap1,Soltu.DM.08G009880.1.Hap2,Soltu.DM.08G009880.1.Hap3,Soltu.DM.08G009880.1.Hap4	hap1	less_1%_difference	equal_lengths
PGSC0003DMG400043870.Hap1	PGSC0003DMT400094299.Hap1	Synt_id_44735	1hap1_1hap2_0hap3_1hap4_s	PGSC0003DMT400094299.Hap1,PGSC0003DMT400094299.Hap2,nan,PGSC0003DMT400094299.Hap4	hap1
PGSC0003DMG400015619.Hap1	PGSC0003DMT400040341.Hap1	Synt_id_44736	2hap1_1hap2_1hap3_1hap4_no_s	PGSC0003DMT400040341.Hap1,PGSC0003DMT400090281.Hap1,PGSC0003DMT400040341.Hap2,PGSC0003DMT400040341.Hap3,PGSC0003DMT400040341.Hap4	hap1
PGSC0003DMG400039852.Hap1	PGSC0003DMT400090281.Hap1	Synt_id_44736	2hap1_1hap2_1hap3_1hap4_no_s	PGSC0003DMT400040341.Hap1,PGSC0003DMT400090281.Hap1,PGSC0003DMT400040341.Hap2,PGSC0003DMT400040341.Hap3,PGSC0003DMT400040341.Hap4	hap1
Soltu.DM.08G009890.Hap1	Soltu.DM.08G009890.1.Hap1	Synt_id_44737	1hap1_1hap2_1hap3_1hap4_s	Soltu.DM.08G009890.1.Hap1,Soltu.DM.08G009890.1.Hap2,Soltu.DM.08G009890.1.Hap3,Soltu.DM.08G009890.1.Hap4	hap1	less_1%_difference	equal_lengths
Soltu.DM.08G009900.Hap1	Soltu.DM.08G009900.1.Hap1	Synt_id_44738	1hap1_1hap2_1hap3_1hap4_s	Soltu.DM.08G009900.1.Hap1,Soltu.DM.08G009900.1.Hap2,Soltu.DM.08G009900.1.Hap3,Soltu.DM.08G009900.1.Hap4	hap1	less_1%_difference	equal_lengths
PGSC0003DMG400036885.Hap1	PGSC0003DMT400087314.Hap1	Synt_id_44739	1hap1_1hap2_0hap3_0hap4_s	PGSC0003DMT400087314.Hap1,PGSC0003DMT400087314.Hap2,nan,nan	hap1
Soltu.DM.08G009910.Hap1	Soltu.DM.08G009910.1.Hap1	Synt_id_44741	1hap1_1hap2_1hap3_0hap4_s	Soltu.DM.08G009910.1.Hap1,Soltu.DM.08G009910.1.Hap2,Soltu.DM.08G009910.1.Hap3,nan	hap1
Soltu.DM.08G009920.Hap1	Soltu.DM.08G009920.3.Hap1	Synt_id_44742	1hap1_1hap2_1hap3_1hap4_s	Soltu.DM.08G009920.3.Hap1,Soltu.DM.08G009920.3.Hap2,Soltu.DM.08G009920.3.Hap3,Soltu.DM.08G009920.3.Hap4	hap1	more_5%_difference	3G
Soltu.DM.08G009930.Hap1	Soltu.DM.08G009930.2.Hap1	Synt_id_44743	1hap1_1hap2_1hap3_1hap4_s	Soltu.DM.08G009930.2.Hap1,Soltu.DM.08G009930.2.Hap2,Soltu.DM.08G009930.2.Hap3,Soltu.DM.08G009930.2.Hap4	hap1	less_1%_difference	1G
PGSC0003DMG400036366.Hap1	PGSC0003DMT400086795.Hap1	Synt_id_44744	2hap1_1hap2_1hap3_1hap4_no_s	PGSC0003DMT400086795.Hap1,PGSC0003DMT400088234.Hap1,PGSC0003DMT400086795.Hap2,PGSC0003DMT400086795.Hap3,PGSC0003DMT400086795.Hap4	hap1
PGSC0003DMG400046739.Hap1	PGSC0003DMT400097168.Hap1	Synt_id_44745	1hap1_1hap2_2hap3_1hap4_no_s	PGSC0003DMT400097168.Hap1,PGSC0003DMT400097168.Hap2,PGSC0003DMT400097168.Hap3,PGSC0003DMT400085979.Hap3,PGSC0003DMT400097168.Hap4	hap1
PGSC0003DMG400042039.Hap1	PGSC0003DMT400092468.Hap1	Synt_id_44746	1hap1_1hap2_1hap3_1hap4_no_s	PGSC0003DMT400092468.Hap1,PGSC0003DMT400092468.Hap2,PGSC0003DMT400092468.Hap3,PGSC0003DMT400092468.Hap4	hap1
Soltu.DM.08G009940.Hap1	Soltu.DM.08G009940.1.Hap1	Synt_id_44747	1hap1_1hap2_1hap3_1hap4_s	Soltu.DM.08G009940.1.Hap1,Soltu.DM.08G009940.1.Hap2,Soltu.DM.08G009940.1.Hap3,Soltu.DM.08G009940.1.Hap4	hap1	less_1%_difference	equal_lengths
PGSC0003DMG400034733.Hap1	PGSC0003DMT400085162.Hap1	Synt_id_44748	1hap1_1hap2_1hap3_1hap4_no_s	PGSC0003DMT400085162.Hap1,PGSC0003DMT400085162.Hap2,PGSC0003DMT400085162.Hap3,PGSC0003DMT400085162.Hap4	hap1
PGSC0003DMG400043166.Hap1	PGSC0003DMT400093595.Hap1	Synt_id_44750	1hap1_1hap2_1hap3_1hap4_no_s	PGSC0003DMT400093595.Hap1,PGSC0003DMT400093595.Hap2,PGSC0003DMT400093595.Hap3,PGSC0003DMT400093595.Hap4	hap1
PGSC0003DMG400038497.Hap1	PGSC0003DMT400088926.Hap1	Synt_id_44751	1hap1_1hap2_0hap3_0hap4_s	PGSC0003DMT400088926.Hap1,PGSC0003DMT400088926.Hap2,nan,nan	hap1
Soltu.DM.09G031760.Hap1	Soltu.DM.09G031760.1.Hap1	Synt_id_44754	1hap1_1hap2_0hap3_1hap4_no_s	Soltu.DM.09G031760.1.Hap1,Soltu.DM.09G031760.1.Hap2,nan,Soltu.DM.09G031760.1.Hap4	hap1
PGSC0003DMG400015631.Hap1	PGSC0003DMT400040371.Hap1	Synt_id_44755	1hap1_1hap2_0hap3_1hap4_s	PGSC0003DMT400040371.Hap1,PGSC0003DMT400040371.Hap2,nan,PGSC0003DMT400040371.Hap4	hap1
Soltu.DM.08G009950.Hap1	Soltu.DM.08G009950.1.Hap1	Synt_id_44757	1hap1_1hap2_1hap3_1hap4_s	Soltu.DM.08G009950.1.Hap1,Soltu.DM.08G009950.1.Hap2,Soltu.DM.08G009950.1.Hap3,Soltu.DM.08G009950.1.Hap4	hap1	more_20%_difference	1G
PGSC0003DMG400044367.Hap1	PGSC0003DMT400094796.Hap1	Synt_id_44758	1hap1_1hap2_1hap3_0hap4_s	PGSC0003DMT400094796.Hap1,PGSC0003DMT400094796.Hap2,PGSC0003DMT400094796.Hap3,nan	hap1
PGSC0003DMG400042925.Hap1	PGSC0003DMT400093354.Hap1	Synt_id_44759	1hap1_1hap2_1hap3_1hap4_no_s	PGSC0003DMT400093354.Hap1,PGSC0003DMT400093354.Hap2,PGSC0003DMT400093354.Hap3,PGSC0003DMT400093354.Hap4	hap1
PGSC0003DMG400034919.Hap1	PGSC0003DMT400085348.Hap1	Synt_id_44760	1hap1_1hap2_0hap3_1hap4_s	PGSC0003DMT400085348.Hap1,PGSC0003DMT400085348.Hap2,nan,PGSC0003DMT400085348.Hap4	hap1
Soltu.DM.08G005870.Hap1	Soltu.DM.08G005870.1.Hap1	Synt_id_44761	1hap1_1hap2_1hap3_0hap4_no_s	Soltu.DM.08G005870.1.Hap1,Soltu.DM.08G005870.1.Hap2,Soltu.DM.08G005870.1.Hap3,nan	hap1
Soltu.DM.08G005840.Hap1	Soltu.DM.08G005840.1.Hap1	Synt_id_44762	1hap1_1hap2_1hap3_1hap4_no_s	Soltu.DM.08G005840.1.Hap1,Soltu.DM.08G005840.1.Hap2,Soltu.DM.08G005840.1.Hap3,Soltu.DM.08G005840.1.Hap4	hap1
PGSC0003DMG400037785.Hap1	PGSC0003DMT400088214.Hap1	Synt_id_44763	1hap1_1hap2_0hap3_1hap4_s	PGSC0003DMT400088214.Hap1,PGSC0003DMT400088214.Hap2,nan,PGSC0003DMT400088214.Hap4	hap1
PGSC0003DMG400015628.Hap1	PGSC0003DMT400040366.Hap1	Synt_id_44765	1hap1_1hap2_1hap3_1hap4_s	PGSC0003DMT400040366.Hap1,PGSC0003DMT400040366.Hap2,PGSC0003DMT400040366.Hap3,PGSC0003DMT400040366.Hap4	hap1	more_10%_difference	1G
Soltu.DM.08G009970.Hap1	Soltu.DM.08G009970.1.Hap1	Synt_id_44768	1hap1_1hap2_0hap3_0hap4_s	Soltu.DM.08G009970.1.Hap1,Soltu.DM.08G009970.1.Hap2,nan,nan	hap1
PGSC0003DMG400039494.Hap1	PGSC0003DMT400089923.Hap1	Synt_id_44769	1hap1_1hap2_1hap3_1hap4_s	PGSC0003DMT400089923.Hap1,PGSC0003DMT400089923.Hap2,PGSC0003DMT400089923.Hap3,PGSC0003DMT400089923.Hap4	hap1	less_1%_difference	equal_lengths
Soltu.DM.08G009980.Hap1	Soltu.DM.08G009980.2.Hap1	Synt_id_44770	1hap1_1hap2_1hap3_1hap4_s	Soltu.DM.08G009980.2.Hap1,Soltu.DM.08G009980.2.Hap2,Soltu.DM.08G009980.2.Hap3,Soltu.DM.08G009980.2.Hap4	hap1	less_1%_difference	equal_lengths
PGSC0003DMG400037942.Hap1	PGSC0003DMT400088371.Hap1	Synt_id_44771	1hap1_1hap2_1hap3_1hap4_s	PGSC0003DMT400088371.Hap1,PGSC0003DMT400088371.Hap2,PGSC0003DMT400088371.Hap3,PGSC0003DMT400088371.Hap4	hap1	less_1%_difference	equal_lengths
PGSC0003DMG400039766.Hap1	PGSC0003DMT400090195.Hap1	Synt_id_44772	1hap1_1hap2_0hap3_1hap4_no_s	PGSC0003DMT400090195.Hap1,PGSC0003DMT400090195.Hap2,nan,PGSC0003DMT400090195.Hap4	hap1
PGSC0003DMG400035451.Hap1	PGSC0003DMT400085880.Hap1	Synt_id_44773	2hap1_1hap2_1hap3_1hap4_no_s	PGSC0003DMT400085880.Hap1,PGSC0003DMT400097571.Hap1,PGSC0003DMT400085880.Hap2,PGSC0003DMT400085880.Hap3,PGSC0003DMT400085880.Hap4	hap1
PGSC0003DMG400045785.Hap1	PGSC0003DMT400096214.Hap1	Synt_id_44774	1hap1_1hap2_1hap3_1hap4_no_s	PGSC0003DMT400096214.Hap1,PGSC0003DMT400096214.Hap2,PGSC0003DMT400096214.Hap3,PGSC0003DMT400096214.Hap4	hap1
Soltu.DM.08G009990.Hap1	Soltu.DM.08G009990.1.Hap1	Synt_id_44776	1hap1_1hap2_0hap3_1hap4_s	Soltu.DM.08G009990.1.Hap1,Soltu.DM.08G009990.1.Hap2,nan,Soltu.DM.08G009990.1.Hap4	hap1
Soltu.DM.08G010050.Hap1	Soltu.DM.08G010050.1.Hap1	Synt_id_44777	1hap1_1hap2_1hap3_1hap4_s	Soltu.DM.08G010050.1.Hap1,Soltu.DM.08G010050.1.Hap2,Soltu.DM.08G010050.1.Hap3,Soltu.DM.08G010050.1.Hap4	hap1	more_1%_difference	3G
Soltu.DM.08G010040.Hap1	Soltu.DM.08G010040.1.Hap1	Synt_id_44778	1hap1_1hap2_1hap3_1hap4_s	Soltu.DM.08G010040.1.Hap1,Soltu.DM.08G010040.1.Hap2,Soltu.DM.08G010040.1.Hap3,Soltu.DM.08G010040.1.Hap4	hap1	less_1%_difference	equal_lengths
Soltu.DM.11G020570.Hap1	Soltu.DM.11G020570.1.Hap1	Synt_id_44779	1hap1_1hap2_1hap3_0hap4_no_s	Soltu.DM.11G020570.1.Hap1,Soltu.DM.11G020570.1.Hap2,Soltu.DM.06G009590.1.Hap3,nan	hap1
Soltu.DM.08G010030.Hap1	Soltu.DM.08G010030.1.Hap1	Synt_id_44781	1hap1_1hap2_1hap3_1hap4_no_s	Soltu.DM.08G010030.1.Hap1,Soltu.DM.08G010030.1.Hap2,Soltu.DM.08G010030.1.Hap3,Soltu.DM.08G010030.1.Hap4	hap1
Soltu.DM.08G010000.Hap1	Soltu.DM.08G010000.1.Hap1	Synt_id_44782	1hap1_1hap2_1hap3_1hap4_s	Soltu.DM.08G010000.1.Hap1,Soltu.DM.08G010000.1.Hap2,Soltu.DM.08G010000.1.Hap3,Soltu.DM.08G010000.1.Hap4	hap1	more_1%_difference	3G
Soltu.DM.08G010010.Hap1	Soltu.DM.08G010010.1.Hap1	Synt_id_44783	1hap1_1hap2_0hap3_1hap4_s	Soltu.DM.08G010010.1.Hap1,Soltu.DM.08G010010.1.Hap2,nan,Soltu.DM.08G010010.1.Hap4	hap1
PGSC0003DMG400034915.Hap1	PGSC0003DMT400085344.Hap1	Synt_id_44785	1hap1_1hap2_0hap3_1hap4_s	PGSC0003DMT400085344.Hap1,PGSC0003DMT400085344.Hap2,nan,PGSC0003DMT400085344.Hap4	hap1
PGSC0003DMG400043905.Hap1	PGSC0003DMT400094334.Hap1	Synt_id_44788	1hap1_1hap2_1hap3_1hap4_s	PGSC0003DMT400094334.Hap1,PGSC0003DMT400094334.Hap2,PGSC0003DMT400094334.Hap3,PGSC0003DMT400094334.Hap4	hap1	more_20%_difference	4G
PGSC0003DMG400040424.Hap1	PGSC0003DMT400090853.Hap1	Synt_id_44790	1hap1_1hap2_1hap3_1hap4_s	PGSC0003DMT400090853.Hap1,PGSC0003DMT400090853.Hap2,PGSC0003DMT400090853.Hap3,PGSC0003DMT400090853.Hap4	hap1	more_1%_difference	1G
PGSC0003DMG400037432.Hap1	PGSC0003DMT400087861.Hap1	Synt_id_44792	1hap1_1hap2_1hap3_1hap4_s	PGSC0003DMT400087861.Hap1,PGSC0003DMT400087861.Hap2,PGSC0003DMT400085344.Hap3,PGSC0003DMT400087861.Hap4	hap1	more_20%_difference	1G
Soltu.DM.08G010080.Hap1	Soltu.DM.08G010080.1.Hap1	Synt_id_44794	1hap1_1hap2_1hap3_1hap4_s	Soltu.DM.08G010080.1.Hap1,Soltu.DM.08G010080.1.Hap2,Soltu.DM.08G010080.1.Hap3,Soltu.DM.08G010080.1.Hap4	hap1	less_1%_difference	equal_lengths
Soltu.DM.08G010070.Hap1	Soltu.DM.08G010070.1.Hap1	Synt_id_44795	1hap1_1hap2_1hap3_1hap4_s	Soltu.DM.08G010070.1.Hap1,Soltu.DM.08G010070.1.Hap2,Soltu.DM.08G010070.1.Hap3,Soltu.DM.08G010090.1.Hap4	hap1	more_20%_difference	1G
Soltu.DM.08G010090.Hap1	Soltu.DM.08G010090.1.Hap1	Synt_id_44796	1hap1_1hap2_0hap3_0hap4_s	Soltu.DM.08G010090.1.Hap1,Soltu.DM.08G010090.1.Hap2,nan,nan	hap1
PGSC0003DMG400042029.Hap1	PGSC0003DMT400092458.Hap1	Synt_id_44797	1hap1_1hap2_2hap3_1hap4_no_s	PGSC0003DMT400092458.Hap1,PGSC0003DMT400092458.Hap2,PGSC0003DMT400087861.Hap3,PGSC0003DMT400092458.Hap3,PGSC0003DMT400092458.Hap4	hap1
Soltu.DM.08G010100.Hap1	Soltu.DM.08G010100.1.Hap1	Synt_id_44798	1hap1_1hap2_0hap3_1hap4_s	Soltu.DM.08G010100.1.Hap1,Soltu.DM.08G010100.1.Hap2,nan,Soltu.DM.08G010100.1.Hap4	hap1
PGSC0003DMG400035993.Hap1	PGSC0003DMT400086422.Hap1	Synt_id_44799	1hap1_1hap2_0hap3_0hap4_s	PGSC0003DMT400086422.Hap1,PGSC0003DMT400086422.Hap2,nan,nan	hap1
Soltu.DM.10G010190.Hap1	Soltu.DM.10G010190.1.Hap1	Synt_id_44800	1hap1_0hap2_1hap3_2hap4_no_s	Soltu.DM.10G010190.1.Hap1,nan,Soltu.DM.08G010060.1.Hap3,Soltu.DM.08G010110.1.Hap4,Soltu.DM.08G010070.1.Hap4	hap1
Soltu.DM.08G010110.Hap1	Soltu.DM.08G010110.1.Hap1	Synt_id_44801	1hap1_1hap2_1hap3_0hap4_s	Soltu.DM.08G010110.1.Hap1,Soltu.DM.08G010110.1.Hap2,Soltu.DM.08G010110.1.Hap3,nan	hap1
Soltu.DM.08G010120.Hap1	Soltu.DM.08G010120.1.Hap1	Synt_id_44803	1hap1_1hap2_1hap3_0hap4_s	Soltu.DM.08G010120.1.Hap1,Soltu.DM.08G010120.1.Hap2,Soltu.DM.08G010120.1.Hap3,nan	hap1
Soltu.DM.08G010130.Hap1	Soltu.DM.08G010130.1.Hap1	Synt_id_44805	1hap1_1hap2_1hap3_1hap4_s	Soltu.DM.08G010130.1.Hap1,Soltu.DM.08G010130.1.Hap2,Soltu.DM.08G010130.1.Hap3,Soltu.DM.08G010130.1.Hap4	hap1	less_1%_difference	equal_lengths
PGSC0003DMG400042418.Hap1	PGSC0003DMT400092847.Hap1	Synt_id_44806	1hap1_1hap2_1hap3_1hap4_s	PGSC0003DMT400092847.Hap1,PGSC0003DMT400092847.Hap2,PGSC0003DMT400092847.Hap3,PGSC0003DMT400092847.Hap4	hap1	more_1%_difference	1G
Soltu.DM.08G010140.Hap1	Soltu.DM.08G010140.1.Hap1	Synt_id_44807	1hap1_1hap2_1hap3_1hap4_s	Soltu.DM.08G010140.1.Hap1,Soltu.DM.08G010140.1.Hap2,Soltu.DM.08G010140.1.Hap3,Soltu.DM.08G010140.1.Hap4	hap1	less_1%_difference	equal_lengths
Soltu.DM.08G010170.Hap1	Soltu.DM.08G010170.1.Hap1	Synt_id_44809	1hap1_0hap2_0hap3_0hap4_s	Soltu.DM.08G010170.1.Hap1,nan,nan,nan	hap1
PGSC0003DMG400044583.Hap1	PGSC0003DMT400095012.Hap1	Synt_id_44812	1hap1_1hap2_0hap3_0hap4_s	PGSC0003DMT400095012.Hap1,PGSC0003DMT400095012.Hap2,nan,nan	hap1
Soltu.DM.08G009440.Hap1	Soltu.DM.08G009440.1.Hap1	Synt_id_44814	1hap1_1hap2_1hap3_1hap4_no_s	Soltu.DM.08G009440.1.Hap1,Soltu.DM.08G009440.1.Hap2,Soltu.DM.08G009440.1.Hap3,Soltu.DM.08G009440.1.Hap4	hap1
PGSC0003DMG400041374.Hap1	PGSC0003DMT400091803.Hap1	Synt_id_44815	1hap1_1hap2_0hap3_1hap4_s	PGSC0003DMT400091803.Hap1,PGSC0003DMT400091803.Hap2,nan,PGSC0003DMT400091803.Hap4	hap1
Soltu.DM.09G016100.Hap1	Soltu.DM.09G016100.1.Hap1	Synt_id_44816	1hap1_0hap2_1hap3_1hap4_no_s	Soltu.DM.09G016100.1.Hap1,nan,Soltu.DM.08G008070.2.Hap3,Sotub06g011860.1.1.Hap4	hap1
Soltu.DM.08G010180.Hap1	Soltu.DM.08G010180.1.Hap1	Synt_id_44818	1hap1_1hap2_1hap3_1hap4_s	Soltu.DM.08G010180.1.Hap1,Soltu.DM.08G010180.1.Hap2,Soltu.DM.08G010180.1.Hap3,Soltu.DM.08G010180.1.Hap4	hap1	less_1%_difference	equal_lengths
Sotub08g013520.Hap1	Sotub08g013520.1.1.Hap1	Synt_id_44819	1hap1_1hap2_0hap3_1hap4_no_s	Sotub08g013520.1.1.Hap1,Sotub08g013520.1.1.Hap2,nan,Sotub08g013520.1.1.Hap4	hap1
PGSC0003DMG400035550.Hap1	PGSC0003DMT400085979.Hap1	Synt_id_44826	1hap1_1hap2_0hap3_1hap4_no_s	PGSC0003DMT400085979.Hap1,PGSC0003DMT400085979.Hap2,nan,PGSC0003DMT400085979.Hap4	hap1
PGSC0003DMG400029893.Hap1	PGSC0003DMT400076856.Hap1	Synt_id_44828	1hap1_0hap2_1hap3_1hap4_no_s	PGSC0003DMT400076856.Hap1,nan,PGSC0003DMT400076856.Hap3,PGSC0003DMT400076856.Hap4	hap1
Soltu.DM.08G010230.Hap1	Soltu.DM.08G010230.1.Hap1	Synt_id_44831	1hap1_1hap2_1hap3_1hap4_no_s	Soltu.DM.08G010230.1.Hap1,Soltu.DM.08G010230.1.Hap2,Soltu.DM.08G010230.1.Hap3,Soltu.DM.08G010230.1.Hap4	hap1
Soltu.DM.11G017190.Hap1	Soltu.DM.11G017190.2.Hap1	Synt_id_44832	1hap1_0hap2_1hap3_1hap4_no_s	Soltu.DM.11G017190.2.Hap1,nan,Soltu.DM.08G010240.1.Hap3,Soltu.DM.08G010240.1.Hap4	hap1
PGSC0003DMG400039708.Hap1	PGSC0003DMT400090137.Hap1	Synt_id_44840	1hap1_1hap2_1hap3_2hap4_no_s	PGSC0003DMT400090137.Hap1,PGSC0003DMT400090137.Hap2,PGSC0003DMT400091917.Hap3,PGSC0003DMT400090137.Hap4,PGSC0003DMT400091917.Hap4	hap1
PGSC0003DMG400034961.Hap1	PGSC0003DMT400085390.Hap1	Synt_id_44848	1hap1_0hap2_0hap3_1hap4_no_s	PGSC0003DMT400085390.Hap1,nan,nan,PGSC0003DMT400088430.Hap4	hap1
PGSC0003DMG400047076.Hap1	PGSC0003DMT400097505.Hap1	Synt_id_44851	1hap1_1hap2_1hap3_1hap4_no_s	PGSC0003DMT400097505.Hap1,PGSC0003DMT400097505.Hap2,PGSC0003DMT400097505.Hap3,PGSC0003DMT400097505.Hap4	hap1
PGSC0003DMG400043439.Hap1	PGSC0003DMT400093868.Hap1	Synt_id_44852	1hap1_0hap2_0hap3_1hap4_no_s	PGSC0003DMT400093868.Hap1,nan,nan,Soltu.DM.08G010370.1.Hap4	hap1
PGSC0003DMG400041284.Hap1	PGSC0003DMT400091713.Hap1	Synt_id_44858	1hap1_0hap2_1hap3_0hap4_no_s	PGSC0003DMT400091713.Hap1,nan,PGSC0003DMT400094499.Hap3,nan	hap1
PGSC0003DMG400046034.Hap1	PGSC0003DMT400096463.Hap1	Synt_id_44859	1hap1_1hap2_1hap3_1hap4_no_s	PGSC0003DMT400096463.Hap1,PGSC0003DMT400096463.Hap2,PGSC0003DMT400096463.Hap3,PGSC0003DMT400096463.Hap4	hap1
PGSC0003DMG400032786.Hap1	PGSC0003DMT400082729.Hap1	Synt_id_44863	1hap1_1hap2_1hap3_1hap4_no_s	PGSC0003DMT400082729.Hap1,PGSC0003DMT400082729.Hap2,PGSC0003DMT400082729.Hap3,PGSC0003DMT400082729.Hap4	hap1
PGSC0003DMG400040377.Hap1	PGSC0003DMT400090806.Hap1	Synt_id_44864	1hap1_1hap2_1hap3_1hap4_no_s	PGSC0003DMT400090806.Hap1,PGSC0003DMT400090806.Hap2,PGSC0003DMT400090806.Hap3,PGSC0003DMT400090806.Hap4	hap1
PGSC0003DMG400046661.Hap1	PGSC0003DMT400097090.Hap1	Synt_id_44875	2hap1_1hap2_1hap3_1hap4_no_s	PGSC0003DMT400097090.Hap1,PGSC0003DMT400097055.Hap1,PGSC0003DMT400097090.Hap2,PGSC0003DMT400097090.Hap3,PGSC0003DMT400097090.Hap4	hap1
PGSC0003DMG400046626.Hap1	PGSC0003DMT400097055.Hap1	Synt_id_44875	2hap1_1hap2_1hap3_1hap4_no_s	PGSC0003DMT400097090.Hap1,PGSC0003DMT400097055.Hap1,PGSC0003DMT400097090.Hap2,PGSC0003DMT400097090.Hap3,PGSC0003DMT400097090.Hap4	hap1
PGSC0003DMG400043425.Hap1	PGSC0003DMT400093854.Hap1	Synt_id_44876	1hap1_0hap2_1hap3_2hap4_no_s	PGSC0003DMT400093854.Hap1,nan,PGSC0003DMT400093854.Hap3,PGSC0003DMT400093854.Hap4,PGSC0003DMT400085734.Hap4	hap1
Soltu.DM.08G010540.Hap1	Soltu.DM.08G010540.2.Hap1	Synt_id_44877	1hap1_0hap2_1hap3_1hap4_s	Soltu.DM.08G010540.2.Hap1,nan,Soltu.DM.08G010540.2.Hap3,Soltu.DM.08G010540.2.Hap4	hap1
PGSC0003DMG406000258.Hap1	PGSC0003DMT402000258.Hap1	Synt_id_44886	2hap1_2hap2_1hap3_1hap4_no_s	PGSC0003DMT402000258.Hap1,Sotub12g018190.1.1.Hap1,PGSC0003DMT402000258.Hap2,Sotub12g018190.1.1.Hap2,Sotub08g012450.1.1.Hap3,Soltu.DM.12G013480.1.Hap4	hap1
Sotub12g018190.Hap1	Sotub12g018190.1.1.Hap1	Synt_id_44886	2hap1_2hap2_1hap3_1hap4_no_s	PGSC0003DMT402000258.Hap1,Sotub12g018190.1.1.Hap1,PGSC0003DMT402000258.Hap2,Sotub12g018190.1.1.Hap2,Sotub08g012450.1.1.Hap3,Soltu.DM.12G013480.1.Hap4	hap1
PGSC0003DMG400039115.Hap1	PGSC0003DMT400089544.Hap1	Synt_id_44887	1hap1_1hap2_1hap3_1hap4_no_s	PGSC0003DMT400089544.Hap1,PGSC0003DMT400089544.Hap2,PGSC0003DMT400089544.Hap3,PGSC0003DMT400089544.Hap4	hap1
PGSC0003DMG400034684.Hap1	PGSC0003DMT400085113.Hap1	Synt_id_44890	1hap1_1hap2_1hap3_0hap4_s	PGSC0003DMT400085113.Hap1,PGSC0003DMT400085113.Hap2,PGSC0003DMT400085113.Hap3,nan	hap1
Sotub08g011260.Hap1	Sotub08g011260.1.1.Hap1	Synt_id_44892	1hap1_1hap2_1hap3_1hap4_no_s	Sotub08g011260.1.1.Hap1,Sotub08g011260.1.1.Hap2,Sotub08g011260.1.1.Hap3,Sotub08g011260.1.1.Hap4	hap1
Soltu.DM.08G011040.Hap1	Soltu.DM.08G011040.1.Hap1	Synt_id_44893	1hap1_1hap2_1hap3_0hap4_s	Soltu.DM.08G011040.1.Hap1,Soltu.DM.08G011040.1.Hap2,Soltu.DM.08G011040.1.Hap3,nan	hap1
Soltu.DM.08G011030.Hap1	Soltu.DM.08G011030.1.Hap1	Synt_id_44894	1hap1_1hap2_1hap3_0hap4_s	Soltu.DM.08G011030.1.Hap1,Soltu.DM.08G011030.1.Hap2,Soltu.DM.08G011030.1.Hap3,nan	hap1
Sotub08g011250.Hap1	Sotub08g011250.1.1.Hap1	Synt_id_44895	1hap1_1hap2_0hap3_0hap4_s	Sotub08g011250.1.1.Hap1,Sotub08g011250.1.1.Hap2,nan,nan	hap1
Soltu.DM.08G011020.Hap1	Soltu.DM.08G011020.1.Hap1	Synt_id_44898	1hap1_1hap2_1hap3_1hap4_no_s	Soltu.DM.08G011020.1.Hap1,Soltu.DM.08G011020.1.Hap2,Soltu.DM.08G011020.1.Hap3,Soltu.DM.08G011020.1.Hap4	hap1
PGSC0003DMG400038407.Hap1	PGSC0003DMT400088836.Hap1	Synt_id_44899	1hap1_1hap2_1hap3_1hap4_no_s	PGSC0003DMT400088836.Hap1,PGSC0003DMT400088836.Hap2,PGSC0003DMT400088836.Hap3,PGSC0003DMT400088836.Hap4	hap1
Sotub08g011240.Hap1	Sotub08g011240.1.1.Hap1	Synt_id_44900	1hap1_1hap2_0hap3_0hap4_s	Sotub08g011240.1.1.Hap1,Sotub08g011240.1.1.Hap2,nan,nan	hap1
Soltu.DM.08G010650.Hap1	Soltu.DM.08G010650.1.Hap1	Synt_id_44902	1hap1_1hap2_0hap3_0hap4_s	Soltu.DM.08G010650.1.Hap1,Soltu.DM.08G010650.1.Hap2,nan,nan	hap1
PGSC0003DMG400039948.Hap1	PGSC0003DMT400090377.Hap1	Synt_id_44903	1hap1_1hap2_1hap3_0hap4_s	PGSC0003DMT400090377.Hap1,PGSC0003DMT400090377.Hap2,PGSC0003DMT400090377.Hap3,nan	hap1
PGSC0003DMG400046235.Hap1	PGSC0003DMT400096664.Hap1	Synt_id_44905	1hap1_1hap2_0hap3_0hap4_s	PGSC0003DMT400096664.Hap1,PGSC0003DMT400096664.Hap2,nan,nan	hap1
Soltu.DM.08G011000.Hap1	Soltu.DM.08G011000.1.Hap1	Synt_id_44907	1hap1_0hap2_1hap3_1hap4_s	Soltu.DM.08G011000.1.Hap1,nan,Soltu.DM.08G011000.1.Hap3,Soltu.DM.08G011000.1.Hap4	hap1
Soltu.DM.08G010990.Hap1	Soltu.DM.08G010990.1.Hap1	Synt_id_44911	1hap1_1hap2_1hap3_1hap4_s	Soltu.DM.08G010990.1.Hap1,Soltu.DM.08G010990.1.Hap2,Soltu.DM.08G010990.1.Hap3,Soltu.DM.08G010990.1.Hap4	hap1	less_1%_difference	equal_lengths
PGSC0003DMG400047306.Hap1	PGSC0003DMT400097735.Hap1	Synt_id_44912	1hap1_1hap2_1hap3_1hap4_s	PGSC0003DMT400097735.Hap1,PGSC0003DMT400097735.Hap2,PGSC0003DMT400097735.Hap3,PGSC0003DMT400097735.Hap4	hap1	less_1%_difference	equal_lengths
PGSC0003DMG400042337.Hap1	PGSC0003DMT400092766.Hap1	Synt_id_44914	2hap1_1hap2_1hap3_1hap4_no_s	PGSC0003DMT400092766.Hap1,PGSC0003DMT400094899.Hap1,PGSC0003DMT400092766.Hap2,PGSC0003DMT400092766.Hap3,PGSC0003DMT400092766.Hap4	hap1
Soltu.DM.08G010960.Hap1	Soltu.DM.08G010960.1.Hap1	Synt_id_44917	1hap1_0hap2_1hap3_1hap4_no_s	Soltu.DM.08G010960.1.Hap1,nan,Soltu.DM.08G010960.1.Hap3,Soltu.DM.08G010960.1.Hap4	hap1
PGSC0003DMG400036807.Hap1	PGSC0003DMT400087236.Hap1	Synt_id_44932	1hap1_1hap2_1hap3_1hap4_s	PGSC0003DMT400087236.Hap1,PGSC0003DMT400087236.Hap2,PGSC0003DMT400087236.Hap3,PGSC0003DMT400087236.Hap4	hap1	less_1%_difference	3G
Soltu.DM.08G021760.Hap1	Soltu.DM.08G021760.1.Hap1	Synt_id_44948	1hap1_0hap2_1hap3_1hap4_no_s	Soltu.DM.08G021760.1.Hap1,nan,Soltu.DM.08G010780.1.Hap3,Soltu.DM.08G021760.1.Hap4	hap1
Sotub08g011660.Hap1	Sotub08g011660.1.1.Hap1	Synt_id_44953	1hap1_1hap2_1hap3_2hap4_no_s	Sotub08g011660.1.1.Hap1,Sotub08g011660.1.1.Hap2,Sotub08g011660.1.1.Hap3,Sotub08g011660.1.1.Hap4,PGSC0003DMT400087945.Hap4	hap1
PGSC0003DMG400036519.Hap1	PGSC0003DMT400086948.Hap1	Synt_id_44955	1hap1_1hap2_1hap3_1hap4_no_s	PGSC0003DMT400086948.Hap1,PGSC0003DMT400086948.Hap2,PGSC0003DMT400086948.Hap3,PGSC0003DMT400086948.Hap4	hap1
Soltu.DM.08G011070.Hap1	Soltu.DM.08G011070.1.Hap1	Synt_id_44975	1hap1_1hap2_1hap3_0hap4_s	Soltu.DM.08G011070.1.Hap1,Soltu.DM.08G011070.1.Hap2,Soltu.DM.08G011070.1.Hap3,nan	hap1
Soltu.DM.08G011060.Hap1	Soltu.DM.08G011060.1.Hap1	Synt_id_44976	1hap1_1hap2_1hap3_1hap4_no_s	Soltu.DM.08G011060.1.Hap1,Soltu.DM.08G011060.1.Hap2,Soltu.DM.08G011060.1.Hap3,Soltu.DM.08G019510.1.Hap4	hap1
Soltu.DM.12G017220.Hap1	Soltu.DM.12G017220.1.Hap1	Synt_id_44977	1hap1_0hap2_1hap3_1hap4_no_s	Soltu.DM.12G017220.1.Hap1,nan,Soltu.DM.12G017220.1.Hap3,Soltu.DM.12G017220.1.Hap4	hap1
PGSC0003DMG400042426.Hap1	PGSC0003DMT400092855.Hap1	Synt_id_44980	1hap1_1hap2_0hap3_0hap4_s	PGSC0003DMT400092855.Hap1,PGSC0003DMT400092855.Hap2,nan,nan	hap1
Soltu.DM.08G011080.Hap1	Soltu.DM.08G011080.1.Hap1	Synt_id_44982	1hap1_1hap2_1hap3_0hap4_s	Soltu.DM.08G011080.1.Hap1,Soltu.DM.08G011080.1.Hap2,Soltu.DM.08G011080.1.Hap3,nan	hap1
Soltu.DM.08G011110.Hap1	Soltu.DM.08G011110.1.Hap1	Synt_id_44984	1hap1_1hap2_1hap3_0hap4_s	Soltu.DM.08G011110.1.Hap1,Soltu.DM.08G011110.1.Hap2,Soltu.DM.08G011110.1.Hap3,nan	hap1
Soltu.DM.08G011120.Hap1	Soltu.DM.08G011120.1.Hap1	Synt_id_44985	1hap1_1hap2_0hap3_0hap4_s	Soltu.DM.08G011120.1.Hap1,Soltu.DM.08G011120.1.Hap2,nan,nan	hap1
Sotub01g016820.Hap1	Sotub01g016820.1.1.Hap1	Synt_id_44986	1hap1_1hap2_1hap3_1hap4_no_s	Sotub01g016820.1.1.Hap1,Sotub01g016820.1.1.Hap2,Sotub01g016820.1.1.Hap3,Sotub01g016820.1.1.Hap4	hap1
Sotub08g011390.Hap1	Sotub08g011390.1.1.Hap1	Synt_id_44988	1hap1_1hap2_0hap3_0hap4_s	Sotub08g011390.1.1.Hap1,Sotub08g011390.1.1.Hap2,nan,nan	hap1
PGSC0003DMG400007768.Hap1	PGSC0003DMT400020066.Hap1	Synt_id_44989	1hap1_1hap2_1hap3_1hap4_s	PGSC0003DMT400020066.Hap1,PGSC0003DMT400020066.Hap2,PGSC0003DMT400020066.Hap3,PGSC0003DMT400020066.Hap4	hap1	more_20%_difference	4G
Soltu.DM.08G011180.Hap1	Soltu.DM.08G011180.1.Hap1	Synt_id_44994	1hap1_1hap2_1hap3_0hap4_s	Soltu.DM.08G011180.1.Hap1,Soltu.DM.08G011180.1.Hap2,Soltu.DM.08G011180.1.Hap3,nan	hap1
Soltu.DM.08G011190.Hap1	Soltu.DM.08G011190.1.Hap1	Synt_id_44995	1hap1_1hap2_1hap3_0hap4_s	Soltu.DM.08G011190.1.Hap1,Soltu.DM.08G011190.1.Hap2,Soltu.DM.08G011190.1.Hap3,nan	hap1
Soltu.DM.08G011200.Hap1	Soltu.DM.08G011200.1.Hap1	Synt_id_44997	1hap1_1hap2_1hap3_0hap4_s	Soltu.DM.08G011200.1.Hap1,Soltu.DM.08G011200.1.Hap2,Soltu.DM.08G011200.1.Hap3,nan	hap1
PGSC0003DMG400035527.Hap1	PGSC0003DMT400085956.Hap1	Synt_id_44998	1hap1_1hap2_1hap3_0hap4_s	PGSC0003DMT400085956.Hap1,PGSC0003DMT400085956.Hap2,PGSC0003DMT400085956.Hap3,nan	hap1
PGSC0003DMG400036188.Hap1	PGSC0003DMT400086617.Hap1	Synt_id_44999	1hap1_1hap2_1hap3_0hap4_s	PGSC0003DMT400086617.Hap1,PGSC0003DMT400086617.Hap2,PGSC0003DMT400086617.Hap3,nan	hap1
Sotub08g011520.Hap1	Sotub08g011520.1.1.Hap1	Synt_id_45000	1hap1_1hap2_1hap3_0hap4_s	Sotub08g011520.1.1.Hap1,Sotub08g011520.1.1.Hap2,Sotub08g011520.1.1.Hap3,nan	hap1
PGSC0003DMG400035083.Hap1	PGSC0003DMT400085512.Hap1	Synt_id_45003	1hap1_1hap2_1hap3_0hap4_no_s	PGSC0003DMT400085512.Hap1,PGSC0003DMT400085512.Hap2,PGSC0003DMT400085512.Hap3,nan	hap1
Soltu.DM.08G011260.Hap1	Soltu.DM.08G011260.1.Hap1	Synt_id_45004	1hap1_1hap2_1hap3_1hap4_no_s	Soltu.DM.08G011260.1.Hap1,Soltu.DM.08G011260.1.Hap2,Soltu.DM.08G011260.1.Hap3,Soltu.DM.08G011260.1.Hap4	hap1
Soltu.DM.08G011270.Hap1	Soltu.DM.08G011270.1.Hap1	Synt_id_45005	1hap1_1hap2_1hap3_0hap4_s	Soltu.DM.08G011270.1.Hap1,Soltu.DM.08G011270.1.Hap2,Soltu.DM.08G011270.1.Hap3,nan	hap1
Soltu.DM.08G011280.Hap1	Soltu.DM.08G011280.1.Hap1	Synt_id_45006	1hap1_1hap2_1hap3_0hap4_s	Soltu.DM.08G011280.1.Hap1,Soltu.DM.08G011280.1.Hap2,Soltu.DM.08G011280.1.Hap3,nan	hap1
Soltu.DM.08G011290.Hap1	Soltu.DM.08G011290.1.Hap1	Synt_id_45007	1hap1_1hap2_1hap3_0hap4_s	Soltu.DM.08G011290.1.Hap1,Soltu.DM.08G011290.1.Hap2,Soltu.DM.08G011290.1.Hap3,nan	hap1
PGSC0003DMG400035525.Hap1	PGSC0003DMT400085954.Hap1	Synt_id_45008	1hap1_0hap2_1hap3_0hap4_no_s	PGSC0003DMT400085954.Hap1,nan,PGSC0003DMT400085954.Hap3,nan	hap1
PGSC0003DMG400032784.Hap1	PGSC0003DMT400082725.Hap1	Synt_id_45009	1hap1_1hap2_1hap3_0hap4_s	PGSC0003DMT400082725.Hap1,PGSC0003DMT400082725.Hap2,PGSC0003DMT400082725.Hap3,nan	hap1
Soltu.DM.08G011310.Hap1	Soltu.DM.08G011310.1.Hap1	Synt_id_45014	1hap1_1hap2_1hap3_0hap4_s	Soltu.DM.08G011310.1.Hap1,Soltu.DM.08G011310.1.Hap2,Soltu.DM.08G011310.1.Hap3,nan	hap1
Soltu.DM.08G011320.Hap1	Soltu.DM.08G011320.1.Hap1	Synt_id_45015	1hap1_1hap2_1hap3_0hap4_s	Soltu.DM.08G011320.1.Hap1,Soltu.DM.08G011320.1.Hap2,Soltu.DM.08G011320.1.Hap3,nan	hap1
Soltu.DM.08G011330.Hap1	Soltu.DM.08G011330.1.Hap1	Synt_id_45016	1hap1_1hap2_1hap3_0hap4_s	Soltu.DM.08G011330.1.Hap1,Soltu.DM.08G011330.2.Hap2,Soltu.DM.08G011330.3.Hap3,nan	hap1
PGSC0003DMG400032781.Hap1	PGSC0003DMT400082722.Hap1	Synt_id_45017	1hap1_1hap2_1hap3_0hap4_s	PGSC0003DMT400082722.Hap1,PGSC0003DMT400082722.Hap2,PGSC0003DMT400082722.Hap3,nan	hap1
Soltu.DM.08G011360.Hap1	Soltu.DM.08G011360.1.Hap1	Synt_id_45018	1hap1_1hap2_1hap3_0hap4_s	Soltu.DM.08G011360.1.Hap1,Soltu.DM.08G011360.1.Hap2,Soltu.DM.08G011360.1.Hap3,nan	hap1
Soltu.DM.08G011380.Hap1	Soltu.DM.08G011380.1.Hap1	Synt_id_45020	1hap1_1hap2_0hap3_0hap4_s	Soltu.DM.08G011380.1.Hap1,Soltu.DM.08G011380.1.Hap2,nan,nan	hap1
Soltu.DM.08G011390.Hap1	Soltu.DM.08G011390.1.Hap1	Synt_id_45022	1hap1_1hap2_0hap3_0hap4_s	Soltu.DM.08G011390.1.Hap1,Soltu.DM.08G011390.1.Hap2,nan,nan	hap1
Soltu.DM.08G011400.Hap1	Soltu.DM.08G011400.1.Hap1	Synt_id_45023	1hap1_1hap2_1hap3_0hap4_s	Soltu.DM.08G011400.1.Hap1,Soltu.DM.08G011400.1.Hap2,Soltu.DM.08G011400.1.Hap3,nan	hap1
Soltu.DM.08G011410.Hap1	Soltu.DM.08G011410.1.Hap1	Synt_id_45024	1hap1_1hap2_1hap3_0hap4_s	Soltu.DM.08G011410.1.Hap1,Soltu.DM.08G011410.1.Hap2,Soltu.DM.08G011410.1.Hap3,nan	hap1
PGSC0003DMG400042827.Hap1	PGSC0003DMT400093256.Hap1	Synt_id_45026	1hap1_1hap2_1hap3_0hap4_s	PGSC0003DMT400093256.Hap1,PGSC0003DMT400093256.Hap2,PGSC0003DMT400093256.Hap3,nan	hap1
Sotub08g012270.Hap1	Sotub08g012270.1.1.Hap1	Synt_id_45027	1hap1_1hap2_0hap3_0hap4_s	Sotub08g012270.1.1.Hap1,Sotub08g012270.1.1.Hap2,nan,nan	hap1
Sotub08g012280.Hap1	Sotub08g012280.1.1.Hap1	Synt_id_45028	1hap1_1hap2_1hap3_0hap4_s	Sotub08g012280.1.1.Hap1,Sotub08g012280.1.1.Hap2,Sotub08g012280.1.1.Hap3,nan	hap1
Soltu.DM.08G011430.Hap1	Soltu.DM.08G011430.1.Hap1	Synt_id_45030	1hap1_1hap2_0hap3_0hap4_s	Soltu.DM.08G011430.1.Hap1,Soltu.DM.08G011430.1.Hap2,nan,nan	hap1
Soltu.DM.08G011440.Hap1	Soltu.DM.08G011440.1.Hap1	Synt_id_45031	1hap1_1hap2_1hap3_0hap4_s	Soltu.DM.08G011440.1.Hap1,Soltu.DM.08G011440.1.Hap2,Soltu.DM.08G011440.1.Hap3,nan	hap1
Soltu.DM.08G011450.Hap1	Soltu.DM.08G011450.3.Hap1	Synt_id_45032	1hap1_1hap2_0hap3_0hap4_s	Soltu.DM.08G011450.3.Hap1,Soltu.DM.08G011450.3.Hap2,nan,nan	hap1
Sotub08g012320.Hap1	Sotub08g012320.1.1.Hap1	Synt_id_45033	1hap1_1hap2_0hap3_0hap4_s	Sotub08g012320.1.1.Hap1,Sotub08g012320.1.1.Hap2,nan,nan	hap1
Soltu.DM.08G011470.Hap1	Soltu.DM.08G011470.1.Hap1	Synt_id_45035	1hap1_1hap2_1hap3_0hap4_s	Soltu.DM.08G011470.1.Hap1,Soltu.DM.08G011470.1.Hap2,Soltu.DM.08G011470.1.Hap3,nan	hap1
Soltu.DM.08G011480.Hap1	Soltu.DM.08G011480.1.Hap1	Synt_id_45036	1hap1_1hap2_0hap3_0hap4_s	Soltu.DM.08G011480.1.Hap1,Soltu.DM.08G011480.1.Hap2,nan,nan	hap1
PGSC0003DMG400046967.Hap1	PGSC0003DMT400097396.Hap1	Synt_id_45038	1hap1_1hap2_0hap3_0hap4_s	PGSC0003DMT400097396.Hap1,PGSC0003DMT400097396.Hap2,nan,nan	hap1
Soltu.DM.08G011490.Hap1	Soltu.DM.08G011490.3.Hap1	Synt_id_45040	1hap1_1hap2_0hap3_0hap4_s	Soltu.DM.08G011490.3.Hap1,Soltu.DM.08G011490.3.Hap2,nan,nan	hap1
Soltu.DM.08G011500.Hap1	Soltu.DM.08G011500.1.Hap1	Synt_id_45042	1hap1_1hap2_1hap3_0hap4_s	Soltu.DM.08G011500.1.Hap1,Soltu.DM.08G011500.1.Hap2,Soltu.DM.08G011500.1.Hap3,nan	hap1
Soltu.DM.08G011510.Hap1	Soltu.DM.08G011510.1.Hap1	Synt_id_45043	1hap1_1hap2_1hap3_0hap4_s	Soltu.DM.08G011510.1.Hap1,Soltu.DM.08G011510.1.Hap2,Soltu.DM.08G011510.1.Hap3,nan	hap1
Soltu.DM.08G011530.Hap1	Soltu.DM.08G011530.1.Hap1	Synt_id_45044	1hap1_1hap2_1hap3_0hap4_s	Soltu.DM.08G011530.1.Hap1,Soltu.DM.08G011530.1.Hap2,Soltu.DM.08G011530.1.Hap3,nan	hap1
PGSC0003DMG400047085.Hap1	PGSC0003DMT400097514.Hap1	Synt_id_45045	1hap1_1hap2_1hap3_0hap4_s	PGSC0003DMT400097514.Hap1,PGSC0003DMT400097514.Hap2,PGSC0003DMT400097514.Hap3,nan	hap1
PGSC0003DMG400036922.Hap1	PGSC0003DMT400087351.Hap1	Synt_id_45046	1hap1_1hap2_0hap3_0hap4_s	PGSC0003DMT400087351.Hap1,PGSC0003DMT400087351.Hap2,nan,nan	hap1
PGSC0003DMG400042067.Hap1	PGSC0003DMT400092496.Hap1	Synt_id_45047	1hap1_1hap2_1hap3_0hap4_s	PGSC0003DMT400092496.Hap1,PGSC0003DMT400092496.Hap2,PGSC0003DMT400092496.Hap3,nan	hap1
Soltu.DM.08G011540.Hap1	Soltu.DM.08G011540.1.Hap1	Synt_id_45048	1hap1_1hap2_1hap3_0hap4_s	Soltu.DM.08G011540.1.Hap1,Soltu.DM.08G011540.1.Hap2,Soltu.DM.08G011540.1.Hap3,nan	hap1
PGSC0003DMG400036999.Hap1	PGSC0003DMT400087428.Hap1	Synt_id_45051	1hap1_1hap2_1hap3_1hap4_no_s	PGSC0003DMT400087428.Hap1,PGSC0003DMT400087428.Hap2,PGSC0003DMT400092733.Hap3,PGSC0003DMT400087428.Hap4	hap1
Soltu.DM.08G011580.Hap1	Soltu.DM.08G011580.1.Hap1	Synt_id_45053	1hap1_1hap2_1hap3_0hap4_s	Soltu.DM.08G011580.1.Hap1,Soltu.DM.08G011580.1.Hap2,Soltu.DM.08G011580.1.Hap3,nan	hap1
Soltu.DM.08G011590.Hap1	Soltu.DM.08G011590.1.Hap1	Synt_id_45057	2hap1_2hap2_2hap3_0hap4_no_s	Soltu.DM.08G011590.1.Hap1,Soltu.DM.08G012220.1.Hap1,Soltu.DM.08G011590.1.Hap2,Soltu.DM.08G012220.1.Hap2,Soltu.DM.08G011590.1.Hap3,Soltu.DM.08G012220.1.Hap3,nan	hap1
Soltu.DM.08G012220.Hap1	Soltu.DM.08G012220.1.Hap1	Synt_id_45057	2hap1_2hap2_2hap3_0hap4_no_s	Soltu.DM.08G011590.1.Hap1,Soltu.DM.08G012220.1.Hap1,Soltu.DM.08G011590.1.Hap2,Soltu.DM.08G012220.1.Hap2,Soltu.DM.08G011590.1.Hap3,Soltu.DM.08G012220.1.Hap3,nan	hap1
PGSC0003DMG400035762.Hap1	PGSC0003DMT400086191.Hap1	Synt_id_45058	1hap1_1hap2_0hap3_0hap4_s	PGSC0003DMT400086191.Hap1,PGSC0003DMT400086191.Hap2,nan,nan	hap1
Soltu.DM.08G011600.Hap1	Soltu.DM.08G011600.1.Hap1	Synt_id_45060	1hap1_1hap2_1hap3_0hap4_s	Soltu.DM.08G011600.1.Hap1,Soltu.DM.08G011600.1.Hap2,Soltu.DM.08G011600.1.Hap3,nan	hap1
Soltu.DM.08G011610.Hap1	Soltu.DM.08G011610.1.Hap1	Synt_id_45061	1hap1_1hap2_1hap3_0hap4_s	Soltu.DM.08G011610.1.Hap1,Soltu.DM.08G011610.3.Hap2,Soltu.DM.08G011610.1.Hap3,nan	hap1
Soltu.DM.08G011620.Hap1	Soltu.DM.08G011620.1.Hap1	Synt_id_45062	1hap1_1hap2_1hap3_0hap4_s	Soltu.DM.08G011620.1.Hap1,Soltu.DM.08G011620.1.Hap2,Soltu.DM.08G011620.1.Hap3,nan	hap1
Soltu.DM.08G011630.Hap1	Soltu.DM.08G011630.1.Hap1	Synt_id_45063	1hap1_1hap2_1hap3_0hap4_s	Soltu.DM.08G011630.1.Hap1,Soltu.DM.08G011630.1.Hap2,Soltu.DM.08G011630.1.Hap3,nan	hap1
Soltu.DM.08G011640.Hap1	Soltu.DM.08G011640.1.Hap1	Synt_id_45064	1hap1_1hap2_1hap3_0hap4_s	Soltu.DM.08G011640.1.Hap1,Soltu.DM.08G011640.1.Hap2,Soltu.DM.08G011640.1.Hap3,nan	hap1
Soltu.DM.08G011650.Hap1	Soltu.DM.08G011650.1.Hap1	Synt_id_45066	1hap1_1hap2_0hap3_0hap4_s	Soltu.DM.08G011650.1.Hap1,Soltu.DM.08G011650.1.Hap2,nan,nan	hap1
PGSC0003DMG400038804.Hap1	PGSC0003DMT400089233.Hap1	Synt_id_45067	1hap1_1hap2_1hap3_1hap4_no_s	PGSC0003DMT400089233.Hap1,PGSC0003DMT400089233.Hap2,PGSC0003DMT400089906.Hap3,PGSC0003DMT400089233.Hap4	hap1
Soltu.DM.08G011660.Hap1	Soltu.DM.08G011660.1.Hap1	Synt_id_45068	2hap1_2hap2_1hap3_1hap4_no_s	Soltu.DM.08G011660.1.Hap1,Soltu.DM.01G021520.1.Hap1,Soltu.DM.08G011660.1.Hap2,Soltu.DM.01G021520.1.Hap2,Soltu.DM.08G011660.1.Hap3,Soltu.DM.01G021520.1.Hap4	hap1
Soltu.DM.08G011690.Hap1	Soltu.DM.08G011690.1.Hap1	Synt_id_45070	1hap1_1hap2_1hap3_1hap4_no_s	Soltu.DM.08G011690.1.Hap1,Soltu.DM.08G011690.1.Hap2,Soltu.DM.08G011690.1.Hap3,Soltu.DM.08G011690.1.Hap4	hap1
Soltu.DM.08G011700.Hap1	Soltu.DM.08G011700.1.Hap1	Synt_id_45071	1hap1_0hap2_1hap3_0hap4_no_s	Soltu.DM.08G011700.1.Hap1,nan,Soltu.DM.08G011700.1.Hap3,nan	hap1
Soltu.DM.08G011710.Hap1	Soltu.DM.08G011710.1.Hap1	Synt_id_45072	1hap1_1hap2_1hap3_0hap4_s	Soltu.DM.08G011710.1.Hap1,Soltu.DM.08G011710.1.Hap2,Soltu.DM.08G011710.1.Hap3,nan	hap1
Soltu.DM.08G011720.Hap1	Soltu.DM.08G011720.1.Hap1	Synt_id_45073	1hap1_1hap2_1hap3_0hap4_s	Soltu.DM.08G011720.1.Hap1,Soltu.DM.08G011720.1.Hap2,Soltu.DM.08G011720.1.Hap3,nan	hap1
Soltu.DM.08G011730.Hap1	Soltu.DM.08G011730.1.Hap1	Synt_id_45075	1hap1_1hap2_1hap3_1hap4_s	Soltu.DM.08G011730.1.Hap1,Soltu.DM.08G011730.1.Hap2,Soltu.DM.08G011730.1.Hap3,Soltu.DM.08G011730.1.Hap4	hap1	less_1%_difference	equal_lengths
PGSC0003DMG402020784.Hap1	PGSC0003DMT400053574.Hap1	Synt_id_45076	1hap1_1hap2_1hap3_1hap4_s	PGSC0003DMT400053574.Hap1,PGSC0003DMT400053574.Hap2,PGSC0003DMT400053574.Hap3,PGSC0003DMT400053574.Hap4	hap1	more_1%_difference	1G
Soltu.DM.08G011740.Hap1	Soltu.DM.08G011740.1.Hap1	Synt_id_45077	1hap1_1hap2_1hap3_1hap4_s	Soltu.DM.08G011740.1.Hap1,Soltu.DM.08G011740.1.Hap2,Soltu.DM.08G011740.1.Hap3,Soltu.DM.08G011740.1.Hap4	hap1	less_1%_difference	equal_lengths
Soltu.DM.08G011750.Hap1	Soltu.DM.08G011750.1.Hap1	Synt_id_45078	1hap1_1hap2_1hap3_0hap4_s	Soltu.DM.08G011750.1.Hap1,Soltu.DM.08G011750.1.Hap2,Soltu.DM.08G011750.1.Hap3,nan	hap1
Soltu.DM.08G011760.Hap1	Soltu.DM.08G011760.1.Hap1	Synt_id_45080	1hap1_1hap2_1hap3_1hap4_s	Soltu.DM.08G011760.1.Hap1,Soltu.DM.08G011760.1.Hap2,Soltu.DM.08G011760.1.Hap3,Soltu.DM.08G011760.1.Hap4	hap1	less_1%_difference	1G
Soltu.DM.08G011770.Hap1	Soltu.DM.08G011770.1.Hap1	Synt_id_45081	1hap1_1hap2_1hap3_1hap4_s	Soltu.DM.08G011770.1.Hap1,Soltu.DM.08G011770.1.Hap2,Soltu.DM.08G011770.1.Hap3,Soltu.DM.08G011770.1.Hap4	hap1	less_1%_difference	equal_lengths
PGSC0003DMG400039223.Hap1	PGSC0003DMT400089652.Hap1	Synt_id_45082	1hap1_1hap2_1hap3_1hap4_s	PGSC0003DMT400089652.Hap1,PGSC0003DMT400089652.Hap2,PGSC0003DMT400089652.Hap3,PGSC0003DMT400089652.Hap4	hap1	less_1%_difference	equal_lengths
Soltu.DM.08G011780.Hap1	Soltu.DM.08G011780.1.Hap1	Synt_id_45083	1hap1_1hap2_1hap3_1hap4_s	Soltu.DM.08G011780.1.Hap1,Soltu.DM.08G011780.1.Hap2,Soltu.DM.08G011780.1.Hap3,Soltu.DM.08G011780.1.Hap4	hap1	more_20%_difference	1G
Sotub08g013880.Hap1	Sotub08g013880.1.1.Hap1	Synt_id_45089	1hap1_1hap2_1hap3_1hap4_s	Sotub08g013880.1.1.Hap1,Sotub08g013880.1.1.Hap2,Sotub08g013880.1.1.Hap3,Sotub08g013880.1.1.Hap4	hap1	less_1%_difference	equal_lengths
Soltu.DM.08G027990.Hap1	Soltu.DM.08G027990.1.Hap1	Synt_id_45090	1hap1_1hap2_0hap3_0hap4_s	Soltu.DM.08G027990.1.Hap1,Soltu.DM.08G027990.1.Hap2,nan,nan	hap1
Soltu.DM.08G011790.Hap1	Soltu.DM.08G011790.1.Hap1	Synt_id_45091	1hap1_1hap2_1hap3_1hap4_s	Soltu.DM.08G011790.1.Hap1,Soltu.DM.08G011790.1.Hap2,Soltu.DM.08G011790.1.Hap3,Soltu.DM.08G011790.1.Hap4	hap1	less_1%_difference	equal_lengths
Soltu.DM.08G011800.Hap1	Soltu.DM.08G011800.4.Hap1	Synt_id_45093	1hap1_1hap2_1hap3_1hap4_s	Soltu.DM.08G011800.4.Hap1,Soltu.DM.08G011800.3.Hap2,Soltu.DM.08G011800.4.Hap3,Soltu.DM.08G011800.4.Hap4	hap1	less_1%_difference	equal_lengths
Soltu.DM.08G011810.Hap1	Soltu.DM.08G011810.1.Hap1	Synt_id_45094	1hap1_1hap2_1hap3_1hap4_s	Soltu.DM.08G011810.1.Hap1,Soltu.DM.08G011810.1.Hap2,Soltu.DM.08G011810.1.Hap3,Soltu.DM.08G011810.1.Hap4	hap1	less_1%_difference	1G
Soltu.DM.08G011820.Hap1	Soltu.DM.08G011820.1.Hap1	Synt_id_45095	1hap1_1hap2_1hap3_1hap4_s	Soltu.DM.08G011820.1.Hap1,Soltu.DM.08G011820.1.Hap2,Soltu.DM.08G011820.1.Hap3,Soltu.DM.08G011820.1.Hap4	hap1	more_1%_difference	4G
Sotub08g013920.Hap1	Sotub08g013920.1.1.Hap1	Synt_id_45096	1hap1_1hap2_1hap3_1hap4_s	Sotub08g013920.1.1.Hap1,Sotub08g013920.1.1.Hap2,Sotub08g013920.1.1.Hap3,Sotub08g013920.1.1.Hap4	hap1	more_20%_difference	1G
PGSC0003DMG400012998.Hap1	PGSC0003DMT400033829.Hap1	Synt_id_45097	1hap1_1hap2_0hap3_1hap4_s	PGSC0003DMT400033829.Hap1,PGSC0003DMT400033829.Hap2,nan,PGSC0003DMT400033829.Hap4	hap1
Soltu.DM.08G011830.Hap1	Soltu.DM.08G011830.1.Hap1	Synt_id_45099	1hap1_1hap2_1hap3_1hap4_s	Soltu.DM.08G011830.1.Hap1,Soltu.DM.08G011830.1.Hap2,Soltu.DM.08G011830.1.Hap3,Soltu.DM.08G011830.1.Hap4	hap1	less_1%_difference	equal_lengths
Soltu.DM.08G011840.Hap1	Soltu.DM.08G011840.1.Hap1	Synt_id_45100	1hap1_1hap2_1hap3_1hap4_s	Soltu.DM.08G011840.1.Hap1,Soltu.DM.08G011840.1.Hap2,Soltu.DM.08G011840.1.Hap3,Soltu.DM.08G011840.1.Hap4	hap1	less_1%_difference	equal_lengths
Sotub01g019050.Hap1	Sotub01g019050.1.1.Hap1	Synt_id_45101	1hap1_1hap2_1hap3_0hap4_s	Sotub01g019050.1.1.Hap1,Sotub01g019050.1.1.Hap2,Sotub01g019050.1.1.Hap3,nan	hap1
Soltu.DM.12G017560.Hap1	Soltu.DM.12G017560.1.Hap1	Synt_id_45102	1hap1_0hap2_1hap3_1hap4_no_s	Soltu.DM.12G017560.1.Hap1,nan,Soltu.DM.12G017560.1.Hap3,Soltu.DM.04G014740.1.Hap4	hap1
Sotub12g008890.Hap1	Sotub12g008890.1.1.Hap1	Synt_id_45103	1hap1_1hap2_1hap3_0hap4_s	Sotub12g008890.1.1.Hap1,Sotub12g008890.1.1.Hap2,Sotub12g008890.1.1.Hap3,nan	hap1
Soltu.DM.08G011850.Hap1	Soltu.DM.08G011850.1.Hap1	Synt_id_45105	1hap1_1hap2_1hap3_1hap4_s	Soltu.DM.08G011850.1.Hap1,Soltu.DM.08G011850.1.Hap2,Soltu.DM.08G011850.1.Hap3,Soltu.DM.08G011850.1.Hap4	hap1	less_1%_difference	1G
Soltu.DM.08G011860.Hap1	Soltu.DM.08G011860.1.Hap1	Synt_id_45106	1hap1_1hap2_1hap3_1hap4_s	Soltu.DM.08G011860.1.Hap1,Soltu.DM.08G011860.1.Hap2,Soltu.DM.08G011860.1.Hap3,Soltu.DM.08G011860.1.Hap4	hap1	less_1%_difference	3G
Soltu.DM.08G002300.Hap1	Soltu.DM.08G002300.1.Hap1	Synt_id_45107	1hap1_1hap2_0hap3_0hap4_s	Soltu.DM.08G002300.1.Hap1,Soltu.DM.08G002300.1.Hap2,nan,nan	hap1
PGSC0003DMG400046016.Hap1	PGSC0003DMT400096445.Hap1	Synt_id_45108	1hap1_1hap2_1hap3_1hap4_s	PGSC0003DMT400096445.Hap1,PGSC0003DMT400096445.Hap2,PGSC0003DMT400096445.Hap3,PGSC0003DMT400096445.Hap4	hap1	less_1%_difference	1G
Soltu.DM.08G011870.Hap1	Soltu.DM.08G011870.1.Hap1	Synt_id_45109	1hap1_1hap2_1hap3_1hap4_s	Soltu.DM.08G011870.1.Hap1,Soltu.DM.08G011870.1.Hap2,Soltu.DM.08G011870.1.Hap3,Soltu.DM.08G011870.1.Hap4	hap1	more_1%_difference	1G
PGSC0003DMG400012994.Hap1	PGSC0003DMT400033819.Hap1	Synt_id_45110	1hap1_1hap2_1hap3_1hap4_s	PGSC0003DMT400033819.Hap1,PGSC0003DMT400033819.Hap2,PGSC0003DMT400033819.Hap3,PGSC0003DMT400033819.Hap4	hap1	less_1%_difference	equal_lengths
PGSC0003DMG400038707.Hap1	PGSC0003DMT400089136.Hap1	Synt_id_45111	1hap1_0hap2_1hap3_0hap4_no_s	PGSC0003DMT400089136.Hap1,nan,PGSC0003DMT400093764.Hap3,nan	hap1
PGSC0003DMG400043335.Hap1	PGSC0003DMT400093764.Hap1	Synt_id_45112	1hap1_1hap2_0hap3_1hap4_s	PGSC0003DMT400093764.Hap1,PGSC0003DMT400093764.Hap2,nan,PGSC0003DMT400093764.Hap4	hap1
Soltu.DM.08G011880.Hap1	Soltu.DM.08G011880.1.Hap1	Synt_id_45114	1hap1_1hap2_1hap3_1hap4_s	Soltu.DM.08G011880.1.Hap1,Soltu.DM.08G011880.1.Hap2,Soltu.DM.08G011880.1.Hap3,Soltu.DM.08G011880.1.Hap4	hap1	less_1%_difference	equal_lengths
Soltu.DM.08G011890.Hap1	Soltu.DM.08G011890.2.Hap1	Synt_id_45115	1hap1_1hap2_1hap3_1hap4_s	Soltu.DM.08G011890.2.Hap1,Soltu.DM.08G011890.2.Hap2,Soltu.DM.08G011890.3.Hap3,Soltu.DM.08G011890.3.Hap4	hap1	more_20%_difference	1G
Soltu.DM.08G011900.Hap1	Soltu.DM.08G011900.1.Hap1	Synt_id_45116	1hap1_0hap2_1hap3_0hap4_s	Soltu.DM.08G011900.1.Hap1,nan,Soltu.DM.08G011900.1.Hap3,nan	hap1
Soltu.DM.08G011930.Hap1	Soltu.DM.08G011930.1.Hap1	Synt_id_45117	1hap1_1hap2_2hap3_1hap4_no_s	Soltu.DM.08G011930.1.Hap1,Soltu.DM.08G011930.1.Hap2,Soltu.DM.08G011930.1.Hap3,Soltu.DM.12G014970.1.Hap3,Soltu.DM.08G011930.1.Hap4	hap1
Soltu.DM.08G011950.Hap1	Soltu.DM.08G011950.1.Hap1	Synt_id_45118	1hap1_1hap2_2hap3_1hap4_no_s	Soltu.DM.08G011950.1.Hap1,Soltu.DM.08G011950.1.Hap2,Soltu.DM.08G011950.1.Hap3,Soltu.DM.08G011940.1.Hap3,Soltu.DM.08G011940.1.Hap4	hap1
PGSC0003DMG400043021.Hap1	PGSC0003DMT400093450.Hap1	Synt_id_45120	1hap1_1hap2_1hap3_1hap4_no_s	PGSC0003DMT400093450.Hap1,PGSC0003DMT400093450.Hap2,PGSC0003DMT400093450.Hap3,PGSC0003DMT400093450.Hap4	hap1
PGSC0003DMG400039546.Hap1	PGSC0003DMT400089975.Hap1	Synt_id_45121	1hap1_1hap2_1hap3_1hap4_s	PGSC0003DMT400089975.Hap1,PGSC0003DMT400089975.Hap2,PGSC0003DMT400089975.Hap3,PGSC0003DMT400089975.Hap4	hap1	less_1%_difference	equal_lengths
Soltu.DM.08G011960.Hap1	Soltu.DM.08G011960.1.Hap1	Synt_id_45122	1hap1_1hap2_1hap3_1hap4_s	Soltu.DM.08G011960.1.Hap1,Soltu.DM.08G011960.1.Hap2,Soltu.DM.08G011960.1.Hap3,Soltu.DM.08G011960.1.Hap4	hap1	less_1%_difference	equal_lengths
Soltu.DM.08G011970.Hap1	Soltu.DM.08G011970.1.Hap1	Synt_id_45123	1hap1_1hap2_1hap3_1hap4_s	Soltu.DM.08G011970.1.Hap1,Soltu.DM.08G011970.1.Hap2,Soltu.DM.08G011970.1.Hap3,Soltu.DM.08G011970.1.Hap4	hap1	less_1%_difference	1G
Soltu.DM.08G011980.Hap1	Soltu.DM.08G011980.1.Hap1	Synt_id_45124	1hap1_1hap2_1hap3_1hap4_s	Soltu.DM.08G011980.1.Hap1,Soltu.DM.08G011980.1.Hap2,Soltu.DM.08G011980.1.Hap3,Soltu.DM.08G011980.1.Hap4	hap1	less_1%_difference	equal_lengths
Soltu.DM.08G011990.Hap1	Soltu.DM.08G011990.1.Hap1	Synt_id_45125	1hap1_1hap2_1hap3_1hap4_s	Soltu.DM.08G011990.1.Hap1,Soltu.DM.08G011990.1.Hap2,Soltu.DM.08G011990.1.Hap3,Soltu.DM.08G011990.1.Hap4	hap1	less_1%_difference	equal_lengths
Soltu.DM.05G014800.Hap1	Soltu.DM.05G014800.1.Hap1	Synt_id_45128	1hap1_1hap2_0hap3_0hap4_s	Soltu.DM.05G014800.1.Hap1,Soltu.DM.05G014800.1.Hap2,nan,nan	hap1
Soltu.DM.08G012000.Hap1	Soltu.DM.08G012000.1.Hap1	Synt_id_45131	1hap1_1hap2_0hap3_0hap4_s	Soltu.DM.08G012000.1.Hap1,Soltu.DM.08G012000.1.Hap2,nan,nan	hap1
Sotub08g014080.Hap1	Sotub08g014080.1.1.Hap1	Synt_id_45133	1hap1_1hap2_0hap3_0hap4_s	Sotub08g014080.1.1.Hap1,Sotub08g014080.1.1.Hap2,nan,nan	hap1
Soltu.DM.08G012010.Hap1	Soltu.DM.08G012010.1.Hap1	Synt_id_45134	1hap1_1hap2_1hap3_1hap4_s	Soltu.DM.08G012010.1.Hap1,Soltu.DM.08G012010.1.Hap2,Soltu.DM.08G012010.1.Hap3,Soltu.DM.08G012010.1.Hap4	hap1	less_1%_difference	equal_lengths
Sotub08g014100.Hap1	Sotub08g014100.1.1.Hap1	Synt_id_45135	1hap1_1hap2_0hap3_1hap4_s	Sotub08g014100.1.1.Hap1,Sotub08g014100.1.1.Hap2,nan,Sotub08g014100.1.1.Hap4	hap1
Soltu.DM.08G012020.Hap1	Soltu.DM.08G012020.1.Hap1	Synt_id_45139	1hap1_1hap2_0hap3_1hap4_s	Soltu.DM.08G012020.1.Hap1,Soltu.DM.08G012020.1.Hap2,nan,Soltu.DM.08G012020.1.Hap4	hap1
Soltu.DM.08G012030.Hap1	Soltu.DM.08G012030.2.Hap1	Synt_id_45140	1hap1_1hap2_0hap3_1hap4_s	Soltu.DM.08G012030.2.Hap1,Soltu.DM.08G012030.2.Hap2,nan,Soltu.DM.08G012030.2.Hap4	hap1
Soltu.DM.08G012040.Hap1	Soltu.DM.08G012040.1.Hap1	Synt_id_45141	1hap1_1hap2_1hap3_0hap4_s	Soltu.DM.08G012040.1.Hap1,Soltu.DM.08G012040.1.Hap2,Soltu.DM.08G012040.1.Hap3,nan	hap1
Soltu.DM.08G012050.Hap1	Soltu.DM.08G012050.1.Hap1	Synt_id_45142	1hap1_1hap2_1hap3_1hap4_s	Soltu.DM.08G012050.1.Hap1,Soltu.DM.08G012050.1.Hap2,Soltu.DM.08G012050.1.Hap3,Soltu.DM.08G012050.1.Hap4	hap1	less_1%_difference	equal_lengths
Soltu.DM.08G012060.Hap1	Soltu.DM.08G012060.1.Hap1	Synt_id_45143	1hap1_1hap2_0hap3_1hap4_s	Soltu.DM.08G012060.1.Hap1,Soltu.DM.08G012060.1.Hap2,nan,Soltu.DM.08G012060.1.Hap4	hap1
Soltu.DM.08G012070.Hap1	Soltu.DM.08G012070.1.Hap1	Synt_id_45145	1hap1_1hap2_1hap3_1hap4_s	Soltu.DM.08G012070.1.Hap1,Soltu.DM.08G012070.1.Hap2,Soltu.DM.08G012070.1.Hap3,Soltu.DM.08G012070.1.Hap4	hap1	more_1%_difference	3G
Soltu.DM.08G012080.Hap1	Soltu.DM.08G012080.1.Hap1	Synt_id_45146	1hap1_1hap2_1hap3_1hap4_s	Soltu.DM.08G012080.1.Hap1,Soltu.DM.08G012080.1.Hap2,Soltu.DM.08G012080.1.Hap3,Soltu.DM.08G012080.1.Hap4	hap1	less_1%_difference	1G
Soltu.DM.08G012090.Hap1	Soltu.DM.08G012090.1.Hap1	Synt_id_45147	1hap1_1hap2_1hap3_2hap4_no_s	Soltu.DM.08G012090.1.Hap1,Soltu.DM.08G012090.1.Hap2,Soltu.DM.08G012090.1.Hap3,Soltu.DM.08G012090.1.Hap4,Soltu.DM.08G012040.1.Hap4	hap1
Soltu.DM.08G012100.Hap1	Soltu.DM.08G012100.1.Hap1	Synt_id_45148	1hap1_1hap2_1hap3_1hap4_s	Soltu.DM.08G012100.1.Hap1,Soltu.DM.08G012100.1.Hap2,Soltu.DM.08G012100.1.Hap3,Soltu.DM.08G012100.1.Hap4	hap1	less_1%_difference	equal_lengths
Soltu.DM.08G012110.Hap1	Soltu.DM.08G012110.1.Hap1	Synt_id_45149	1hap1_1hap2_1hap3_1hap4_s	Soltu.DM.08G012110.1.Hap1,Soltu.DM.08G012110.1.Hap2,Soltu.DM.08G012110.1.Hap3,Soltu.DM.08G012110.1.Hap4	hap1	less_1%_difference	equal_lengths
PGSC0003DMG400047195.Hap1	PGSC0003DMT400097624.Hap1	Synt_id_45150	1hap1_1hap2_1hap3_1hap4_s	PGSC0003DMT400097624.Hap1,PGSC0003DMT400097624.Hap2,PGSC0003DMT400097624.Hap3,PGSC0003DMT400097624.Hap4	hap1	less_1%_difference	equal_lengths
PGSC0003DMG400035158.Hap1	PGSC0003DMT400085587.Hap1	Synt_id_45151	1hap1_1hap2_0hap3_1hap4_s	PGSC0003DMT400085587.Hap1,PGSC0003DMT400085587.Hap2,nan,PGSC0003DMT400085587.Hap4	hap1
Soltu.DM.08G012120.Hap1	Soltu.DM.08G012120.1.Hap1	Synt_id_45152	1hap1_1hap2_1hap3_1hap4_s	Soltu.DM.08G012120.1.Hap1,Soltu.DM.08G012120.1.Hap2,Soltu.DM.08G012120.1.Hap3,Soltu.DM.08G012120.1.Hap4	hap1	less_1%_difference	equal_lengths
PGSC0003DMG401018816.Hap1	PGSC0003DMT400048444.Hap1	Synt_id_45153	1hap1_1hap2_1hap3_1hap4_s	PGSC0003DMT400048444.Hap1,PGSC0003DMT400048444.Hap2,PGSC0003DMT400048444.Hap3,PGSC0003DMT400048444.Hap4	hap1	less_1%_difference	equal_lengths
Soltu.DM.08G012130.Hap1	Soltu.DM.08G012130.1.Hap1	Synt_id_45154	1hap1_1hap2_1hap3_1hap4_s	Soltu.DM.08G012130.1.Hap1,Soltu.DM.08G012130.1.Hap2,Soltu.DM.08G012130.1.Hap3,Soltu.DM.08G012130.1.Hap4	hap1	less_1%_difference	equal_lengths
Soltu.DM.08G012140.Hap1	Soltu.DM.08G012140.1.Hap1	Synt_id_45155	1hap1_1hap2_1hap3_1hap4_s	Soltu.DM.08G012140.1.Hap1,Soltu.DM.08G012140.1.Hap2,Soltu.DM.08G012140.1.Hap3,Soltu.DM.08G012140.1.Hap4	hap1	less_1%_difference	equal_lengths
PGSC0003DMG400018817.Hap1	PGSC0003DMT400048446.Hap1	Synt_id_45156	1hap1_1hap2_1hap3_1hap4_s	PGSC0003DMT400048446.Hap1,PGSC0003DMT400048446.Hap2,PGSC0003DMT400048446.Hap3,PGSC0003DMT400048446.Hap4	hap1	more_1%_difference	3G
PGSC0003DMG400018814.Hap1	PGSC0003DMT400048441.Hap1	Synt_id_45158	1hap1_1hap2_1hap3_1hap4_s	PGSC0003DMT400048441.Hap1,PGSC0003DMT400048441.Hap2,PGSC0003DMT400048441.Hap3,PGSC0003DMT400048441.Hap4	hap1	less_1%_difference	equal_lengths
PGSC0003DMG400018813.Hap1	PGSC0003DMT400048439.Hap1	Synt_id_45159	1hap1_1hap2_1hap3_1hap4_s	PGSC0003DMT400048439.Hap1,PGSC0003DMT400048439.Hap2,PGSC0003DMT400048439.Hap3,PGSC0003DMT400048439.Hap4	hap1	less_1%_difference	1G
Soltu.DM.08G012150.Hap1	Soltu.DM.08G012150.1.Hap1	Synt_id_45160	1hap1_1hap2_1hap3_1hap4_s	Soltu.DM.08G012150.1.Hap1,Soltu.DM.08G012150.1.Hap2,Soltu.DM.08G012150.1.Hap3,Soltu.DM.08G012150.1.Hap4	hap1	less_1%_difference	1G
Sotub08g014240.Hap1	Sotub08g014240.1.1.Hap1	Synt_id_45161	1hap1_1hap2_0hap3_0hap4_s	Sotub08g014240.1.1.Hap1,Sotub08g014240.1.1.Hap2,nan,nan	hap1
Soltu.DM.08G012160.Hap1	Soltu.DM.08G012160.1.Hap1	Synt_id_45164	1hap1_1hap2_1hap3_0hap4_s	Soltu.DM.08G012160.1.Hap1,Soltu.DM.08G012160.1.Hap2,Soltu.DM.08G012160.1.Hap3,nan	hap1
Soltu.DM.08G012170.Hap1	Soltu.DM.08G012170.1.Hap1	Synt_id_45165	1hap1_1hap2_1hap3_1hap4_s	Soltu.DM.08G012170.1.Hap1,Soltu.DM.08G012170.1.Hap2,Soltu.DM.08G012170.1.Hap3,Soltu.DM.08G012170.1.Hap4	hap1	more_20%_difference	4G
Soltu.DM.08G012180.Hap1	Soltu.DM.08G012180.1.Hap1	Synt_id_45166	1hap1_1hap2_0hap3_0hap4_s	Soltu.DM.08G012180.1.Hap1,Soltu.DM.08G012180.1.Hap2,nan,nan	hap1
Soltu.DM.08G012190.Hap1	Soltu.DM.08G012190.1.Hap1	Synt_id_45170	1hap1_1hap2_1hap3_1hap4_s	Soltu.DM.08G012190.1.Hap1,Soltu.DM.08G012190.1.Hap2,Soltu.DM.08G012190.2.Hap3,Soltu.DM.08G012190.2.Hap4	hap1	less_1%_difference	equal_lengths
Soltu.DM.08G012200.Hap1	Soltu.DM.08G012200.1.Hap1	Synt_id_45171	1hap1_1hap2_1hap3_1hap4_s	Soltu.DM.08G012200.1.Hap1,Soltu.DM.08G012200.1.Hap2,Soltu.DM.08G012200.1.Hap3,Soltu.DM.08G012200.1.Hap4	hap1	less_1%_difference	3G
Soltu.DM.08G026860.Hap1	Soltu.DM.08G026860.1.Hap1	Synt_id_45174	1hap1_1hap2_0hap3_0hap4_s	Soltu.DM.08G026860.1.Hap1,Soltu.DM.08G026860.1.Hap2,nan,nan	hap1
Soltu.DM.08G012210.Hap1	Soltu.DM.08G012210.1.Hap1	Synt_id_45175	1hap1_1hap2_0hap3_0hap4_s	Soltu.DM.08G012210.1.Hap1,Soltu.DM.08G012210.1.Hap2,nan,nan	hap1
PGSC0003DMG400008808.Hap1	PGSC0003DMT400022710.Hap1	Synt_id_45176	1hap1_1hap2_0hap3_0hap4_s	PGSC0003DMT400022710.Hap1,PGSC0003DMT400022710.Hap2,nan,nan	hap1
Soltu.DM.11G024800.Hap1	Soltu.DM.11G024800.1.Hap1	Synt_id_45177	1hap1_1hap2_1hap3_1hap4_no_s	Soltu.DM.11G024800.1.Hap1,Soltu.DM.11G024800.1.Hap2,Soltu.DM.11G024800.1.Hap3,Soltu.DM.11G024800.1.Hap4	hap1
PGSC0003DMG400046477.Hap1	PGSC0003DMT400096906.Hap1	Synt_id_45179	1hap1_1hap2_0hap3_1hap4_no_s	PGSC0003DMT400096906.Hap1,PGSC0003DMT400096906.Hap2,nan,PGSC0003DMT400096906.Hap4	hap1
PGSC0003DMG400035732.Hap1	PGSC0003DMT400086161.Hap1	Synt_id_45185	1hap1_1hap2_1hap3_0hap4_no_s	PGSC0003DMT400086161.Hap1,PGSC0003DMT400086161.Hap2,PGSC0003DMT400086161.Hap3,nan	hap1
Soltu.DM.08G010200.Hap1	Soltu.DM.08G010200.1.Hap1	Synt_id_45186	1hap1_1hap2_0hap3_0hap4_s	Soltu.DM.08G010200.1.Hap1,Soltu.DM.08G010200.1.Hap2,nan,nan	hap1
PGSC0003DMG400025732.Hap1	PGSC0003DMT400066095.Hap1	Synt_id_45188	1hap1_0hap2_0hap3_0hap4_s	PGSC0003DMT400066095.Hap1,nan,nan,nan	hap1
PGSC0003DMG400043887.Hap1	PGSC0003DMT400094316.Hap1	Synt_id_45190	1hap1_0hap2_0hap3_0hap4_s	PGSC0003DMT400094316.Hap1,nan,nan,nan	hap1
PGSC0003DMG400036861.Hap1	PGSC0003DMT400087290.Hap1	Synt_id_45191	1hap1_1hap2_1hap3_1hap4_s	PGSC0003DMT400087290.Hap1,PGSC0003DMT400087290.Hap2,PGSC0003DMT400087290.Hap3,PGSC0003DMT400087290.Hap4	hap1	more_10%_difference	1G
Soltu.DM.08G012240.Hap1	Soltu.DM.08G012240.1.Hap1	Synt_id_45193	1hap1_1hap2_1hap3_1hap4_s	Soltu.DM.08G012240.1.Hap1,Soltu.DM.08G012240.1.Hap2,Soltu.DM.08G012240.1.Hap3,Soltu.DM.08G012240.1.Hap4	hap1	less_1%_difference	3G
PGSC0003DMG400035687.Hap1	PGSC0003DMT400086116.Hap1	Synt_id_45195	1hap1_1hap2_1hap3_1hap4_no_s	PGSC0003DMT400086116.Hap1,PGSC0003DMT400086116.Hap2,PGSC0003DMT400086116.Hap3,PGSC0003DMT400086116.Hap4	hap1
Soltu.DM.08G012250.Hap1	Soltu.DM.08G012250.1.Hap1	Synt_id_45199	1hap1_0hap2_0hap3_0hap4_s	Soltu.DM.08G012250.1.Hap1,nan,nan,nan	hap1
Soltu.DM.08G012260.Hap1	Soltu.DM.08G012260.1.Hap1	Synt_id_45202	1hap1_1hap2_1hap3_1hap4_s	Soltu.DM.08G012260.1.Hap1,Soltu.DM.08G012260.1.Hap2,Soltu.DM.08G012260.1.Hap3,Soltu.DM.08G012260.1.Hap4	hap1	less_1%_difference	equal_lengths
Soltu.DM.02G002100.Hap1	Soltu.DM.02G002100.1.Hap1	Synt_id_45203	1hap1_1hap2_0hap3_0hap4_s	Soltu.DM.02G002100.1.Hap1,Soltu.DM.02G002100.1.Hap2,nan,nan	hap1
Soltu.DM.08G012270.Hap1	Soltu.DM.08G012270.1.Hap1	Synt_id_45206	1hap1_1hap2_0hap3_0hap4_s	Soltu.DM.08G012270.1.Hap1,Soltu.DM.08G012270.1.Hap2,nan,nan	hap1
Soltu.DM.08G012280.Hap1	Soltu.DM.08G012280.1.Hap1	Synt_id_45207	1hap1_1hap2_1hap3_1hap4_s	Soltu.DM.08G012280.1.Hap1,Soltu.DM.08G012280.1.Hap2,Soltu.DM.08G012280.1.Hap3,Soltu.DM.08G012280.1.Hap4	hap1	more_1%_difference	1G
Soltu.DM.08G012290.Hap1	Soltu.DM.08G012290.1.Hap1	Synt_id_45208	1hap1_1hap2_1hap3_1hap4_s	Soltu.DM.08G012290.1.Hap1,Soltu.DM.08G012290.1.Hap2,Soltu.DM.08G012290.1.Hap3,Soltu.DM.08G012290.1.Hap4	hap1	less_1%_difference	equal_lengths
PGSC0003DMG400021754.Hap1	PGSC0003DMT400056006.Hap1	Synt_id_45209	1hap1_1hap2_1hap3_1hap4_s	PGSC0003DMT400056006.Hap1,PGSC0003DMT400056006.Hap2,PGSC0003DMT400056006.Hap3,PGSC0003DMT400056006.Hap4	hap1	more_1%_difference	3G
Sotub08g013410.Hap1	Sotub08g013410.1.1.Hap1	Synt_id_45210	1hap1_1hap2_1hap3_1hap4_s	Sotub08g013410.1.1.Hap1,Sotub08g013410.1.1.Hap2,Sotub08g013410.1.1.Hap3,Sotub08g013410.1.1.Hap4	hap1	less_1%_difference	equal_lengths
Soltu.DM.08G012300.Hap1	Soltu.DM.08G012300.1.Hap1	Synt_id_45211	1hap1_1hap2_1hap3_1hap4_s	Soltu.DM.08G012300.1.Hap1,Soltu.DM.08G012300.1.Hap2,Soltu.DM.08G012300.1.Hap3,Soltu.DM.08G012300.1.Hap4	hap1	less_1%_difference	equal_lengths
Soltu.DM.08G012310.Hap1	Soltu.DM.08G012310.1.Hap1	Synt_id_45212	1hap1_1hap2_1hap3_1hap4_s	Soltu.DM.08G012310.1.Hap1,Soltu.DM.08G012310.1.Hap2,Soltu.DM.08G012310.1.Hap3,Soltu.DM.08G012310.1.Hap4	hap1	less_1%_difference	equal_lengths
Soltu.DM.08G012320.Hap1	Soltu.DM.08G012320.1.Hap1	Synt_id_45213	1hap1_1hap2_0hap3_0hap4_s	Soltu.DM.08G012320.1.Hap1,Soltu.DM.08G012320.1.Hap2,nan,nan	hap1
Soltu.DM.08G012330.Hap1	Soltu.DM.08G012330.1.Hap1	Synt_id_45214	1hap1_1hap2_0hap3_0hap4_s	Soltu.DM.08G012330.1.Hap1,Soltu.DM.08G012330.1.Hap2,nan,nan	hap1
Soltu.DM.08G012340.Hap1	Soltu.DM.08G012340.1.Hap1	Synt_id_45215	1hap1_1hap2_1hap3_0hap4_s	Soltu.DM.08G012340.1.Hap1,Soltu.DM.08G012340.1.Hap2,Soltu.DM.08G012340.1.Hap3,nan	hap1
Soltu.DM.01G014480.Hap1	Soltu.DM.01G014480.1.Hap1	Synt_id_45217	1hap1_1hap2_0hap3_0hap4_s	Soltu.DM.01G014480.1.Hap1,Soltu.DM.01G014480.1.Hap2,nan,nan	hap1
Soltu.DM.08G012350.Hap1	Soltu.DM.08G012350.1.Hap1	Synt_id_45219	1hap1_1hap2_1hap3_1hap4_no_s	Soltu.DM.08G012350.1.Hap1,Soltu.DM.08G012350.1.Hap2,Soltu.DM.10G012570.2.Hap3,Soltu.DM.10G012570.2.Hap4	hap1
Soltu.DM.08G012360.Hap1	Soltu.DM.08G012360.1.Hap1	Synt_id_45221	1hap1_1hap2_1hap3_1hap4_s	Soltu.DM.08G012360.1.Hap1,Soltu.DM.08G012360.1.Hap2,Soltu.DM.08G012360.1.Hap3,Soltu.DM.08G012360.1.Hap4	hap1	less_1%_difference	equal_lengths
PGSC0003DMG400044773.Hap1	PGSC0003DMT400095202.Hap1	Synt_id_45222	1hap1_1hap2_1hap3_1hap4_s	PGSC0003DMT400095202.Hap1,PGSC0003DMT400095202.Hap2,PGSC0003DMT400095202.Hap3,PGSC0003DMT400095202.Hap4	hap1	more_5%_difference	1G
PGSC0003DMG400036776.Hap1	PGSC0003DMT400087205.Hap1	Synt_id_45223	1hap1_1hap2_0hap3_0hap4_s	PGSC0003DMT400087205.Hap1,PGSC0003DMT400087205.Hap2,nan,nan	hap1
Sotub08g013350.Hap1	Sotub08g013350.1.1.Hap1	Synt_id_45224	1hap1_1hap2_0hap3_0hap4_s	Sotub08g013350.1.1.Hap1,Sotub11g017400.1.1.Hap2,nan,nan	hap1
Soltu.DM.08G012380.Hap1	Soltu.DM.08G012380.1.Hap1	Synt_id_45225	1hap1_1hap2_1hap3_1hap4_s	Soltu.DM.08G012380.1.Hap1,Soltu.DM.08G012380.1.Hap2,Soltu.DM.08G012380.1.Hap3,Soltu.DM.08G012380.1.Hap4	hap1	more_1%_difference	1G
Soltu.DM.08G012390.Hap1	Soltu.DM.08G012390.1.Hap1	Synt_id_45226	1hap1_1hap2_1hap3_1hap4_s	Soltu.DM.08G012390.1.Hap1,Soltu.DM.08G012390.1.Hap2,Soltu.DM.08G012390.1.Hap3,Soltu.DM.08G012390.1.Hap4	hap1	less_1%_difference	equal_lengths
Soltu.DM.08G012400.Hap1	Soltu.DM.08G012400.1.Hap1	Synt_id_45227	1hap1_1hap2_1hap3_1hap4_s	Soltu.DM.08G012400.1.Hap1,Soltu.DM.08G012400.1.Hap2,Soltu.DM.08G012400.1.Hap3,Soltu.DM.08G012400.1.Hap4	hap1	more_1%_difference	1G
PGSC0003DMG400021744.Hap1	PGSC0003DMT400055975.Hap1	Synt_id_45228	1hap1_1hap2_0hap3_0hap4_s	PGSC0003DMT400055975.Hap1,PGSC0003DMT400055975.Hap2,nan,nan	hap1
Soltu.DM.08G012460.Hap1	Soltu.DM.08G012460.1.Hap1	Synt_id_45237	1hap1_1hap2_1hap3_1hap4_s	Soltu.DM.08G012460.1.Hap1,Soltu.DM.08G012460.1.Hap2,Soltu.DM.08G012460.1.Hap3,Soltu.DM.08G012460.1.Hap4	hap1	more_10%_difference	4G
Soltu.DM.08G012470.Hap1	Soltu.DM.08G012470.1.Hap1	Synt_id_45238	1hap1_1hap2_1hap3_1hap4_s	Soltu.DM.08G012470.1.Hap1,Soltu.DM.08G012470.1.Hap2,Soltu.DM.08G012470.1.Hap3,Soltu.DM.08G012470.1.Hap4	hap1	more_1%_difference	1G
Soltu.DM.08G012480.Hap1	Soltu.DM.08G012480.1.Hap1	Synt_id_45239	1hap1_1hap2_1hap3_1hap4_s	Soltu.DM.08G012480.1.Hap1,Soltu.DM.08G012480.1.Hap2,Soltu.DM.08G012480.1.Hap3,Soltu.DM.08G012480.1.Hap4	hap1	less_1%_difference	1G
Soltu.DM.08G012490.Hap1	Soltu.DM.08G012490.1.Hap1	Synt_id_45240	1hap1_1hap2_0hap3_1hap4_s	Soltu.DM.08G012490.1.Hap1,Soltu.DM.08G012490.1.Hap2,nan,Soltu.DM.08G012490.1.Hap4	hap1
Soltu.DM.08G012500.Hap1	Soltu.DM.08G012500.1.Hap1	Synt_id_45242	1hap1_1hap2_1hap3_1hap4_s	Soltu.DM.08G012500.1.Hap1,Soltu.DM.08G012500.1.Hap2,Soltu.DM.08G012500.1.Hap3,Soltu.DM.08G012500.1.Hap4	hap1	less_1%_difference	equal_lengths
Soltu.DM.08G012530.Hap1	Soltu.DM.08G012530.1.Hap1	Synt_id_45244	1hap1_1hap2_1hap3_1hap4_s	Soltu.DM.08G012530.1.Hap1,Soltu.DM.08G012530.1.Hap2,Soltu.DM.08G012530.1.Hap3,Soltu.DM.08G012530.1.Hap4	hap1	more_1%_difference	4G
PGSC0003DMG400021747.Hap1	PGSC0003DMT400055982.Hap1	Synt_id_45245	1hap1_1hap2_1hap3_1hap4_s	PGSC0003DMT400055982.Hap1,PGSC0003DMT400055982.Hap2,PGSC0003DMT400055982.Hap3,PGSC0003DMT400055982.Hap4	hap1	more_1%_difference	4G
Soltu.DM.08G012550.Hap1	Soltu.DM.08G012550.1.Hap1	Synt_id_45247	1hap1_1hap2_1hap3_1hap4_s	Soltu.DM.08G012550.1.Hap1,Soltu.DM.08G012550.1.Hap2,Soltu.DM.08G012550.1.Hap3,Soltu.DM.08G012550.1.Hap4	hap1	less_1%_difference	equal_lengths
Soltu.DM.08G012560.Hap1	Soltu.DM.08G012560.1.Hap1	Synt_id_45248	1hap1_1hap2_1hap3_1hap4_s	Soltu.DM.08G012560.1.Hap1,Soltu.DM.08G012560.1.Hap2,Soltu.DM.08G012560.1.Hap3,Soltu.DM.08G012560.1.Hap4	hap1	less_1%_difference	equal_lengths
Soltu.DM.08G012570.Hap1	Soltu.DM.08G012570.1.Hap1	Synt_id_45249	1hap1_1hap2_1hap3_1hap4_s	Soltu.DM.08G012570.1.Hap1,Soltu.DM.08G012570.1.Hap2,Soltu.DM.08G012570.1.Hap3,Soltu.DM.08G012570.1.Hap4	hap1	less_1%_difference	equal_lengths
Soltu.DM.08G012580.Hap1	Soltu.DM.08G012580.1.Hap1	Synt_id_45250	1hap1_1hap2_0hap3_1hap4_s	Soltu.DM.08G012580.1.Hap1,Soltu.DM.08G012580.1.Hap2,nan,Soltu.DM.08G012580.1.Hap4	hap1
Soltu.DM.08G012590.Hap1	Soltu.DM.08G012590.2.Hap1	Synt_id_45252	1hap1_1hap2_1hap3_0hap4_s	Soltu.DM.08G012590.2.Hap1,Soltu.DM.08G012590.2.Hap2,Soltu.DM.08G012590.2.Hap3,nan	hap1
Soltu.DM.08G012600.Hap1	Soltu.DM.08G012600.1.Hap1	Synt_id_45253	1hap1_1hap2_1hap3_1hap4_no_s	Soltu.DM.08G012600.1.Hap1,Soltu.DM.08G012600.1.Hap2,Soltu.DM.08G012600.1.Hap3,Soltu.DM.08G012600.1.Hap4	hap1
Soltu.DM.08G012610.Hap1	Soltu.DM.08G012610.1.Hap1	Synt_id_45254	1hap1_1hap2_1hap3_1hap4_s	Soltu.DM.08G012610.1.Hap1,Soltu.DM.08G012610.1.Hap2,Soltu.DM.08G012610.1.Hap3,Soltu.DM.08G012610.1.Hap4	hap1	less_1%_difference	equal_lengths
PGSC0003DMG400037017.Hap1	PGSC0003DMT400087446.Hap1	Synt_id_45255	1hap1_1hap2_0hap3_0hap4_s	PGSC0003DMT400087446.Hap1,PGSC0003DMT400087446.Hap2,nan,nan	hap1
Sotub08g013150.Hap1	Sotub08g013150.1.1.Hap1	Synt_id_45257	1hap1_1hap2_1hap3_1hap4_s	Sotub08g013150.1.1.Hap1,Sotub08g013150.1.1.Hap2,Sotub08g013150.1.1.Hap3,Sotub08g013150.1.1.Hap4	hap1	less_1%_difference	equal_lengths
PGSC0003DMG400015712.Hap1	PGSC0003DMT400040637.Hap1	Synt_id_45258	1hap1_1hap2_0hap3_1hap4_s	PGSC0003DMT400040637.Hap1,PGSC0003DMT400040637.Hap2,nan,PGSC0003DMT400040637.Hap4	hap1
Soltu.DM.08G012630.Hap1	Soltu.DM.08G012630.1.Hap1	Synt_id_45260	1hap1_1hap2_1hap3_1hap4_s	Soltu.DM.08G012630.1.Hap1,Soltu.DM.08G012630.1.Hap2,Soltu.DM.08G012630.1.Hap3,Soltu.DM.08G012630.1.Hap4	hap1	less_1%_difference	3G
Soltu.DM.08G012640.Hap1	Soltu.DM.08G012640.1.Hap1	Synt_id_45262	1hap1_1hap2_0hap3_0hap4_s	Soltu.DM.08G012640.1.Hap1,Soltu.DM.08G012640.1.Hap2,nan,nan	hap1
Soltu.DM.08G012650.Hap1	Soltu.DM.08G012650.1.Hap1	Synt_id_45264	1hap1_1hap2_1hap3_1hap4_s	Soltu.DM.08G012650.1.Hap1,Soltu.DM.08G012650.1.Hap2,Soltu.DM.08G012650.1.Hap3,Soltu.DM.08G012650.1.Hap4	hap1	less_1%_difference	equal_lengths
Soltu.DM.08G012660.Hap1	Soltu.DM.08G012660.2.Hap1	Synt_id_45266	1hap1_1hap2_0hap3_0hap4_s	Soltu.DM.08G012660.2.Hap1,Soltu.DM.08G012660.2.Hap2,nan,nan	hap1
Soltu.DM.08G012670.Hap1	Soltu.DM.08G012670.1.Hap1	Synt_id_45268	1hap1_1hap2_1hap3_1hap4_s	Soltu.DM.08G012670.1.Hap1,Soltu.DM.08G012670.1.Hap2,Soltu.DM.08G012670.1.Hap3,Soltu.DM.08G012670.1.Hap4	hap1	less_1%_difference	equal_lengths
Soltu.DM.08G012700.Hap1	Soltu.DM.08G012700.1.Hap1	Synt_id_45269	1hap1_1hap2_1hap3_1hap4_s	Soltu.DM.08G012700.1.Hap1,Soltu.DM.08G012700.1.Hap2,Soltu.DM.08G012700.1.Hap3,Soltu.DM.08G012700.1.Hap4	hap1	less_1%_difference	1G
Soltu.DM.08G012710.Hap1	Soltu.DM.08G012710.1.Hap1	Synt_id_45270	1hap1_1hap2_1hap3_1hap4_s	Soltu.DM.08G012710.1.Hap1,Soltu.DM.08G012710.1.Hap2,Soltu.DM.08G012710.1.Hap3,Soltu.DM.08G012710.1.Hap4	hap1	less_1%_difference	equal_lengths
Soltu.DM.08G012720.Hap1	Soltu.DM.08G012720.1.Hap1	Synt_id_45272	1hap1_1hap2_0hap3_0hap4_s	Soltu.DM.08G012720.1.Hap1,Soltu.DM.08G012720.1.Hap2,nan,nan	hap1
Soltu.DM.08G012740.Hap1	Soltu.DM.08G012740.1.Hap1	Synt_id_45274	1hap1_1hap2_0hap3_0hap4_s	Soltu.DM.08G012740.1.Hap1,Soltu.DM.08G012740.1.Hap2,nan,nan	hap1
Soltu.DM.08G012760.Hap1	Soltu.DM.08G012760.4.Hap1	Synt_id_45275	1hap1_1hap2_2hap3_2hap4_no_s	Soltu.DM.08G012760.4.Hap1,Soltu.DM.08G012760.4.Hap2,Soltu.DM.08G012740.2.Hap3,Soltu.DM.08G012760.4.Hap3,Soltu.DM.08G012760.4.Hap4,Soltu.DM.08G012740.2.Hap4	hap1
Soltu.DM.08G012750.Hap1	Soltu.DM.08G012750.1.Hap1	Synt_id_45276	1hap1_1hap2_1hap3_1hap4_s	Soltu.DM.08G012750.1.Hap1,Soltu.DM.08G012750.1.Hap2,Soltu.DM.08G012750.1.Hap3,Soltu.DM.08G012750.1.Hap4	hap1	more_20%_difference	1G
Sotub04g017250.Hap1	Sotub04g017250.1.1.Hap1	Synt_id_45278	1hap1_0hap2_1hap3_0hap4_no_s	Sotub04g017250.1.1.Hap1,nan,Sotub04g017250.1.1.Hap3,nan	hap1
PGSC0003DMG401031436.Hap1	PGSC0003DMT400080719.Hap1	Synt_id_45279	1hap1_0hap2_1hap3_0hap4_no_s	PGSC0003DMT400080719.Hap1,nan,PGSC0003DMT400080719.Hap3,nan	hap1
Soltu.DM.08G012770.Hap1	Soltu.DM.08G012770.1.Hap1	Synt_id_45280	1hap1_1hap2_1hap3_1hap4_s	Soltu.DM.08G012770.1.Hap1,Soltu.DM.08G012770.1.Hap2,Soltu.DM.08G012770.1.Hap3,Soltu.DM.08G012770.1.Hap4	hap1	less_1%_difference	3G
Soltu.DM.08G012780.Hap1	Soltu.DM.08G012780.1.Hap1	Synt_id_45281	1hap1_1hap2_1hap3_1hap4_s	Soltu.DM.08G012780.1.Hap1,Soltu.DM.08G012780.1.Hap2,Soltu.DM.08G012780.1.Hap3,Soltu.DM.08G012780.1.Hap4	hap1	less_1%_difference	equal_lengths
Soltu.DM.08G012790.Hap1	Soltu.DM.08G012790.1.Hap1	Synt_id_45283	1hap1_1hap2_1hap3_1hap4_s	Soltu.DM.08G012790.1.Hap1,Soltu.DM.08G012790.1.Hap2,Soltu.DM.08G012790.1.Hap3,Soltu.DM.08G012790.1.Hap4	hap1	more_1%_difference	4G
Soltu.DM.08G012800.Hap1	Soltu.DM.08G012800.1.Hap1	Synt_id_45284	1hap1_2hap2_1hap3_1hap4_no_s	Soltu.DM.08G012800.1.Hap1,Soltu.DM.08G012800.1.Hap2,Soltu.DM.07G011610.1.Hap2,Soltu.DM.08G012800.1.Hap3,Soltu.DM.08G012800.1.Hap4	hap1
Soltu.DM.08G012810.Hap1	Soltu.DM.08G012810.1.Hap1	Synt_id_45285	1hap1_1hap2_0hap3_1hap4_s	Soltu.DM.08G012810.1.Hap1,Soltu.DM.08G012810.1.Hap2,nan,Soltu.DM.08G012810.1.Hap4	hap1
Soltu.DM.08G012820.Hap1	Soltu.DM.08G012820.1.Hap1	Synt_id_45287	1hap1_1hap2_1hap3_1hap4_s	Soltu.DM.08G012820.1.Hap1,Soltu.DM.08G012820.1.Hap2,Soltu.DM.08G012820.1.Hap3,Soltu.DM.08G012820.1.Hap4	hap1	more_1%_difference	1G
Soltu.DM.08G012830.Hap1	Soltu.DM.08G012830.1.Hap1	Synt_id_45289	1hap1_1hap2_1hap3_1hap4_s	Soltu.DM.08G012830.1.Hap1,Soltu.DM.08G012830.1.Hap2,Soltu.DM.08G012830.1.Hap3,Soltu.DM.08G012830.1.Hap4	hap1	less_1%_difference	equal_lengths
Soltu.DM.08G012840.Hap1	Soltu.DM.08G012840.1.Hap1	Synt_id_45290	1hap1_1hap2_1hap3_1hap4_s	Soltu.DM.08G012840.1.Hap1,Soltu.DM.08G012840.1.Hap2,Soltu.DM.08G012840.1.Hap3,Soltu.DM.08G012840.1.Hap4	hap1	more_1%_difference	3G
Soltu.DM.08G012850.Hap1	Soltu.DM.08G012850.2.Hap1	Synt_id_45291	1hap1_1hap2_1hap3_0hap4_s	Soltu.DM.08G012850.2.Hap1,Soltu.DM.08G012850.2.Hap2,Soltu.DM.08G012850.2.Hap3,nan	hap1
Soltu.DM.08G012860.Hap1	Soltu.DM.08G012860.2.Hap1	Synt_id_45294	1hap1_1hap2_1hap3_1hap4_s	Soltu.DM.08G012860.2.Hap1,Soltu.DM.08G012860.2.Hap2,Soltu.DM.08G012860.2.Hap3,Soltu.DM.08G012860.2.Hap4	hap1	less_1%_difference	4G
Soltu.DM.08G012870.Hap1	Soltu.DM.08G012870.2.Hap1	Synt_id_45295	1hap1_1hap2_1hap3_1hap4_s	Soltu.DM.08G012870.2.Hap1,Soltu.DM.08G012870.2.Hap2,Soltu.DM.08G012870.2.Hap3,Soltu.DM.08G012870.2.Hap4	hap1	less_1%_difference	3G
Soltu.DM.08G012880.Hap1	Soltu.DM.08G012880.5.Hap1	Synt_id_45296	1hap1_1hap2_0hap3_1hap4_s	Soltu.DM.08G012880.5.Hap1,Soltu.DM.08G012880.5.Hap2,nan,Soltu.DM.08G012880.5.Hap4	hap1
Soltu.DM.08G012890.Hap1	Soltu.DM.08G012890.1.Hap1	Synt_id_45298	1hap1_1hap2_0hap3_1hap4_s	Soltu.DM.08G012890.1.Hap1,Soltu.DM.08G012890.1.Hap2,nan,Soltu.DM.08G012890.1.Hap4	hap1
PGSC0003DMG400008214.Hap1	PGSC0003DMT400021215.Hap1	Synt_id_45300	1hap1_1hap2_1hap3_1hap4_s	PGSC0003DMT400021215.Hap1,PGSC0003DMT400021215.Hap2,PGSC0003DMT400021215.Hap3,PGSC0003DMT400021215.Hap4	hap1	less_1%_difference	3G
Soltu.DM.08G012900.Hap1	Soltu.DM.08G012900.1.Hap1	Synt_id_45301	1hap1_1hap2_1hap3_1hap4_s	Soltu.DM.08G012900.1.Hap1,Soltu.DM.08G012900.1.Hap2,Soltu.DM.08G012900.1.Hap3,Soltu.DM.08G012900.1.Hap4	hap1	less_1%_difference	equal_lengths
Soltu.DM.08G012910.Hap1	Soltu.DM.08G012910.2.Hap1	Synt_id_45303	1hap1_1hap2_1hap3_1hap4_s	Soltu.DM.08G012910.2.Hap1,Soltu.DM.08G012910.1.Hap2,Soltu.DM.08G012910.1.Hap3,Soltu.DM.08G012910.1.Hap4	hap1	less_1%_difference	equal_lengths
Sotub08g012900.Hap1	Sotub08g012900.1.1.Hap1	Synt_id_45304	1hap1_1hap2_1hap3_1hap4_s	Sotub08g012900.1.1.Hap1,Sotub08g012900.1.1.Hap2,Sotub08g012900.1.1.Hap3,Sotub08g012900.1.1.Hap4	hap1	less_1%_difference	3G
Soltu.DM.08G012920.Hap1	Soltu.DM.08G012920.1.Hap1	Synt_id_45307	1hap1_1hap2_1hap3_1hap4_s	Soltu.DM.08G012920.1.Hap1,Soltu.DM.08G012920.1.Hap2,Soltu.DM.08G012920.1.Hap3,Soltu.DM.08G012920.1.Hap4	hap1	less_1%_difference	equal_lengths
Soltu.DM.08G012930.Hap1	Soltu.DM.08G012930.2.Hap1	Synt_id_45308	1hap1_1hap2_1hap3_1hap4_s	Soltu.DM.08G012930.2.Hap1,Soltu.DM.08G012930.2.Hap2,Soltu.DM.08G012930.2.Hap3,Soltu.DM.08G012930.2.Hap4	hap1	less_1%_difference	equal_lengths
Soltu.DM.08G012940.Hap1	Soltu.DM.08G012940.1.Hap1	Synt_id_45310	1hap1_1hap2_1hap3_1hap4_s	Soltu.DM.08G012940.1.Hap1,Soltu.DM.08G012940.1.Hap2,Soltu.DM.08G012940.1.Hap3,Soltu.DM.08G012940.1.Hap4	hap1	more_1%_difference	1G
Sotub03g006760.Hap1	Sotub03g006760.1.1.Hap1	Synt_id_45311	1hap1_1hap2_1hap3_1hap4_no_s	Sotub03g006760.1.1.Hap1,Sotub03g006760.1.1.Hap2,Sotub03g006760.1.1.Hap3,Sotub03g006760.1.1.Hap4	hap1
PGSC0003DMG400008216.Hap1	PGSC0003DMT400021218.Hap1	Synt_id_45313	1hap1_1hap2_1hap3_1hap4_s	PGSC0003DMT400021218.Hap1,PGSC0003DMT400021218.Hap2,PGSC0003DMT400021218.Hap3,PGSC0003DMT400021218.Hap4	hap1	more_20%_difference	1G
PGSC0003DMG400040486.Hap1	PGSC0003DMT400090915.Hap1	Synt_id_45314	1hap1_0hap2_0hap3_0hap4_s	PGSC0003DMT400090915.Hap1,nan,nan,nan	hap1
Soltu.DM.08G012950.Hap1	Soltu.DM.08G012950.1.Hap1	Synt_id_45315	1hap1_1hap2_0hap3_1hap4_s	Soltu.DM.08G012950.1.Hap1,Soltu.DM.08G012950.1.Hap2,nan,Soltu.DM.08G012950.1.Hap4	hap1
PGSC0003DMG400038310.Hap1	PGSC0003DMT400088739.Hap1	Synt_id_45319	1hap1_1hap2_0hap3_1hap4_s	PGSC0003DMT400088739.Hap1,PGSC0003DMT400088739.Hap2,nan,PGSC0003DMT400088739.Hap4	hap1
PGSC0003DMG400008217.Hap1	PGSC0003DMT400021221.Hap1	Synt_id_45320	1hap1_1hap2_1hap3_1hap4_s	PGSC0003DMT400021221.Hap1,PGSC0003DMT400021221.Hap2,PGSC0003DMT400021221.Hap3,PGSC0003DMT400021221.Hap4	hap1	more_1%_difference	1G
Sotub08g012870.Hap1	Sotub08g012870.1.1.Hap1	Synt_id_45321	1hap1_1hap2_1hap3_1hap4_s	Sotub08g012870.1.1.Hap1,Sotub08g012870.1.1.Hap2,Sotub08g012870.1.1.Hap3,Sotub08g012870.1.1.Hap4	hap1	less_1%_difference	equal_lengths
PGSC0003DMG400036784.Hap1	PGSC0003DMT400087213.Hap1	Synt_id_45324	1hap1_1hap2_1hap3_1hap4_no_s	PGSC0003DMT400087213.Hap1,PGSC0003DMT400087213.Hap2,PGSC0003DMT400051456.Hap3,PGSC0003DMT400087213.Hap4	hap1
Soltu.DM.08G012960.Hap1	Soltu.DM.08G012960.1.Hap1	Synt_id_45325	1hap1_1hap2_1hap3_1hap4_s	Soltu.DM.08G012960.1.Hap1,Soltu.DM.08G012960.1.Hap2,Soltu.DM.08G012960.1.Hap3,Soltu.DM.08G012960.1.Hap4	hap1	less_1%_difference	equal_lengths
Sotub08g012850.Hap1	Sotub08g012850.1.1.Hap1	Synt_id_45326	1hap1_1hap2_1hap3_1hap4_s	Sotub08g012850.1.1.Hap1,Sotub08g012850.1.1.Hap2,Sotub08g012850.1.1.Hap3,Sotub08g012850.1.1.Hap4	hap1	more_5%_difference	1G
Soltu.DM.08G012970.Hap1	Soltu.DM.08G012970.1.Hap1	Synt_id_45327	1hap1_1hap2_1hap3_1hap4_s	Soltu.DM.08G012970.1.Hap1,Soltu.DM.08G012970.1.Hap2,Soltu.DM.08G012970.1.Hap3,Soltu.DM.08G012970.1.Hap4	hap1	more_1%_difference	3G
Soltu.DM.08G012980.Hap1	Soltu.DM.08G012980.1.Hap1	Synt_id_45328	1hap1_1hap2_1hap3_1hap4_s	Soltu.DM.08G012980.1.Hap1,Soltu.DM.08G012980.2.Hap2,Soltu.DM.08G012980.2.Hap3,Soltu.DM.08G012980.2.Hap4	hap1	less_1%_difference	equal_lengths
PGSC0003DMG400008198.Hap1	PGSC0003DMT400021169.Hap1	Synt_id_45330	1hap1_1hap2_1hap3_1hap4_s	PGSC0003DMT400021169.Hap1,PGSC0003DMT400021169.Hap2,PGSC0003DMT400021169.Hap3,PGSC0003DMT400021169.Hap4	hap1	less_1%_difference	equal_lengths
Soltu.DM.08G012990.Hap1	Soltu.DM.08G012990.1.Hap1	Synt_id_45331	1hap1_1hap2_1hap3_1hap4_s	Soltu.DM.08G012990.1.Hap1,Soltu.DM.08G012990.1.Hap2,Soltu.DM.08G012990.1.Hap3,Soltu.DM.08G012990.1.Hap4	hap1	less_1%_difference	equal_lengths
PGSC0003DMG400036146.Hap1	PGSC0003DMT400086575.Hap1	Synt_id_45332	1hap1_1hap2_0hap3_0hap4_s	PGSC0003DMT400086575.Hap1,PGSC0003DMT400086575.Hap2,nan,nan	hap1
Soltu.DM.03G007200.Hap1	Soltu.DM.03G007200.1.Hap1	Synt_id_45334	1hap1_0hap2_1hap3_0hap4_no_s	Soltu.DM.03G007200.1.Hap1,nan,Soltu.DM.03G007200.1.Hap3,nan	hap1
Sotub08g013960.Hap1	Sotub08g013960.1.1.Hap1	Synt_id_45335	1hap1_1hap2_0hap3_0hap4_s	Sotub08g013960.1.1.Hap1,Sotub08g013960.1.1.Hap2,nan,nan	hap1
Soltu.DM.08G013010.Hap1	Soltu.DM.08G013010.1.Hap1	Synt_id_45336	1hap1_1hap2_1hap3_1hap4_s	Soltu.DM.08G013010.1.Hap1,Soltu.DM.08G013010.1.Hap2,Soltu.DM.08G013010.1.Hap3,Soltu.DM.08G013010.1.Hap4	hap1	less_1%_difference	equal_lengths
Soltu.DM.08G013020.Hap1	Soltu.DM.08G013020.1.Hap1	Synt_id_45337	1hap1_1hap2_1hap3_1hap4_s	Soltu.DM.08G013020.1.Hap1,Soltu.DM.08G013020.1.Hap2,Soltu.DM.08G013020.1.Hap3,Soltu.DM.08G013020.1.Hap4	hap1	less_1%_difference	equal_lengths
Soltu.DM.08G013030.Hap1	Soltu.DM.08G013030.1.Hap1	Synt_id_45338	3hap1_1hap2_1hap3_1hap4_no_s	Soltu.DM.08G013030.1.Hap1,Soltu.DM.12G011390.1.Hap1,Soltu.DM.12G011350.1.Hap1,Soltu.DM.08G013030.1.Hap2,Soltu.DM.08G013030.1.Hap3,Soltu.DM.08G013030.1.Hap4	hap1
Soltu.DM.12G011390.Hap1	Soltu.DM.12G011390.1.Hap1	Synt_id_45338	3hap1_1hap2_1hap3_1hap4_no_s	Soltu.DM.08G013030.1.Hap1,Soltu.DM.12G011390.1.Hap1,Soltu.DM.12G011350.1.Hap1,Soltu.DM.08G013030.1.Hap2,Soltu.DM.08G013030.1.Hap3,Soltu.DM.08G013030.1.Hap4	hap1
Soltu.DM.12G011350.Hap1	Soltu.DM.12G011350.1.Hap1	Synt_id_45338	3hap1_1hap2_1hap3_1hap4_no_s	Soltu.DM.08G013030.1.Hap1,Soltu.DM.12G011390.1.Hap1,Soltu.DM.12G011350.1.Hap1,Soltu.DM.08G013030.1.Hap2,Soltu.DM.08G013030.1.Hap3,Soltu.DM.08G013030.1.Hap4	hap1
Soltu.DM.08G013040.Hap1	Soltu.DM.08G013040.1.Hap1	Synt_id_45339	1hap1_1hap2_1hap3_1hap4_s	Soltu.DM.08G013040.1.Hap1,Soltu.DM.08G013040.1.Hap2,Soltu.DM.08G013040.1.Hap3,Soltu.DM.08G013040.1.Hap4	hap1	more_1%_difference	4G
Soltu.DM.08G013060.Hap1	Soltu.DM.08G013060.1.Hap1	Synt_id_45340	1hap1_1hap2_1hap3_1hap4_s	Soltu.DM.08G013060.1.Hap1,Soltu.DM.08G013060.1.Hap2,Soltu.DM.08G013060.1.Hap3,Soltu.DM.08G013060.1.Hap4	hap1	less_1%_difference	equal_lengths
Soltu.DM.08G013070.Hap1	Soltu.DM.08G013070.1.Hap1	Synt_id_45341	1hap1_1hap2_1hap3_0hap4_s	Soltu.DM.08G013070.1.Hap1,Soltu.DM.08G013070.1.Hap2,Soltu.DM.08G013070.1.Hap3,nan	hap1
Soltu.DM.01G013200.Hap1	Soltu.DM.01G013200.1.Hap1	Synt_id_45345	1hap1_1hap2_0hap3_0hap4_s	Soltu.DM.01G013200.1.Hap1,Soltu.DM.01G013200.1.Hap2,nan,nan	hap1
PGSC0003DMG400037144.Hap1	PGSC0003DMT400087573.Hap1	Synt_id_45346	1hap1_1hap2_1hap3_0hap4_no_s	PGSC0003DMT400087573.Hap1,PGSC0003DMT400087573.Hap2,PGSC0003DMT400040637.Hap3,nan	hap1
Soltu.DM.05G017340.Hap1	Soltu.DM.05G017340.1.Hap1	Synt_id_45348	1hap1_1hap2_1hap3_1hap4_s	Soltu.DM.05G017340.1.Hap1,Soltu.DM.05G017340.1.Hap2,Soltu.DM.05G017340.1.Hap3,Soltu.DM.05G017340.1.Hap4	hap1	less_1%_difference	1G
PGSC0003DMG400037910.Hap1	PGSC0003DMT400088339.Hap1	Synt_id_45350	1hap1_1hap2_1hap3_0hap4_no_s	PGSC0003DMT400088339.Hap1,PGSC0003DMT400088339.Hap2,PGSC0003DMT400088339.Hap3,nan	hap1
Soltu.DM.08G013090.Hap1	Soltu.DM.08G013090.1.Hap1	Synt_id_45352	1hap1_1hap2_1hap3_0hap4_s	Soltu.DM.08G013090.1.Hap1,Soltu.DM.08G013090.1.Hap2,Soltu.DM.08G013090.1.Hap3,nan	hap1
Soltu.DM.12G019110.Hap1	Soltu.DM.12G019110.1.Hap1	Synt_id_45353	1hap1_1hap2_1hap3_1hap4_no_s	Soltu.DM.12G019110.1.Hap1,Soltu.DM.12G019110.1.Hap2,Soltu.DM.12G019110.1.Hap3,Soltu.DM.08G013090.1.Hap4	hap1
Soltu.DM.08G013100.Hap1	Soltu.DM.08G013100.2.Hap1	Synt_id_45354	1hap1_1hap2_1hap3_1hap4_s	Soltu.DM.08G013100.2.Hap1,Soltu.DM.08G013100.2.Hap2,Soltu.DM.08G013100.2.Hap3,Soltu.DM.08G013100.2.Hap4	hap1	less_1%_difference	1G
Soltu.DM.08G013110.Hap1	Soltu.DM.08G013110.3.Hap1	Synt_id_45355	1hap1_1hap2_1hap3_1hap4_s	Soltu.DM.08G013110.3.Hap1,Soltu.DM.08G013110.2.Hap2,Soltu.DM.08G013110.2.Hap3,Soltu.DM.08G013110.3.Hap4	hap1	less_1%_difference	equal_lengths
PGSC0003DMG400044270.Hap1	PGSC0003DMT400094699.Hap1	Synt_id_45357	1hap1_1hap2_0hap3_1hap4_s	PGSC0003DMT400094699.Hap1,PGSC0003DMT400094699.Hap2,nan,PGSC0003DMT400094699.Hap4	hap1
Soltu.DM.08G013120.Hap1	Soltu.DM.08G013120.1.Hap1	Synt_id_45358	1hap1_1hap2_1hap3_1hap4_s	Soltu.DM.08G013120.1.Hap1,Soltu.DM.08G013120.1.Hap2,Soltu.DM.08G013120.1.Hap3,Soltu.DM.08G013120.1.Hap4	hap1	less_1%_difference	equal_lengths
Soltu.DM.08G013130.Hap1	Soltu.DM.08G013130.1.Hap1	Synt_id_45359	1hap1_1hap2_1hap3_1hap4_s	Soltu.DM.08G013130.1.Hap1,Soltu.DM.08G013130.1.Hap2,Soltu.DM.08G013130.1.Hap3,Soltu.DM.08G013130.1.Hap4	hap1	less_1%_difference	equal_lengths
Soltu.DM.08G013140.Hap1	Soltu.DM.08G013140.6.Hap1	Synt_id_45360	1hap1_1hap2_1hap3_1hap4_s	Soltu.DM.08G013140.6.Hap1,Soltu.DM.08G013140.6.Hap2,Soltu.DM.08G013140.6.Hap3,Soltu.DM.08G013140.1.Hap4	hap1	more_1%_difference	1G
Soltu.DM.08G013150.Hap1	Soltu.DM.08G013150.1.Hap1	Synt_id_45361	1hap1_1hap2_1hap3_1hap4_s	Soltu.DM.08G013150.1.Hap1,Soltu.DM.08G013150.1.Hap2,Soltu.DM.08G013150.1.Hap3,Soltu.DM.08G013150.1.Hap4	hap1	less_1%_difference	equal_lengths
Soltu.DM.08G013160.Hap1	Soltu.DM.08G013160.1.Hap1	Synt_id_45362	1hap1_1hap2_1hap3_1hap4_s	Soltu.DM.08G013160.1.Hap1,Soltu.DM.08G013160.1.Hap2,Soltu.DM.08G013160.1.Hap3,Soltu.DM.08G013160.1.Hap4	hap1	more_1%_difference	1G
Soltu.DM.08G013170.Hap1	Soltu.DM.08G013170.1.Hap1	Synt_id_45363	1hap1_1hap2_1hap3_1hap4_s	Soltu.DM.08G013170.1.Hap1,Soltu.DM.08G013170.1.Hap2,Soltu.DM.08G013170.1.Hap3,Soltu.DM.08G013170.1.Hap4	hap1	less_1%_difference	equal_lengths
Soltu.DM.08G013180.Hap1	Soltu.DM.08G013180.1.Hap1	Synt_id_45364	1hap1_1hap2_1hap3_1hap4_s	Soltu.DM.08G013180.1.Hap1,Soltu.DM.08G013180.1.Hap2,Soltu.DM.08G013180.1.Hap3,Soltu.DM.08G013180.1.Hap4	hap1	less_1%_difference	equal_lengths
Soltu.DM.08G013210.Hap1	Soltu.DM.08G013210.1.Hap1	Synt_id_45366	1hap1_1hap2_0hap3_0hap4_s	Soltu.DM.08G013210.1.Hap1,Soltu.DM.08G013210.1.Hap2,nan,nan	hap1
Soltu.DM.08G013220.Hap1	Soltu.DM.08G013220.1.Hap1	Synt_id_45367	1hap1_1hap2_1hap3_1hap4_s	Soltu.DM.08G013220.1.Hap1,Soltu.DM.08G013220.1.Hap2,Soltu.DM.08G013220.1.Hap3,Soltu.DM.08G013220.1.Hap4	hap1	more_1%_difference	1G
Soltu.DM.08G013230.Hap1	Soltu.DM.08G013230.1.Hap1	Synt_id_45368	1hap1_1hap2_1hap3_1hap4_s	Soltu.DM.08G013230.1.Hap1,Soltu.DM.08G013230.1.Hap2,Soltu.DM.08G013230.1.Hap3,Soltu.DM.08G013230.1.Hap4	hap1	less_1%_difference	1G
Soltu.DM.08G013240.Hap1	Soltu.DM.08G013240.1.Hap1	Synt_id_45369	1hap1_1hap2_1hap3_1hap4_s	Soltu.DM.08G013240.1.Hap1,Soltu.DM.08G013240.1.Hap2,Soltu.DM.08G013240.1.Hap3,Soltu.DM.08G013240.1.Hap4	hap1	less_1%_difference	equal_lengths
Soltu.DM.08G013250.Hap1	Soltu.DM.08G013250.2.Hap1	Synt_id_45370	1hap1_1hap2_1hap3_1hap4_s	Soltu.DM.08G013250.2.Hap1,Soltu.DM.08G013250.2.Hap2,Soltu.DM.08G013250.2.Hap3,Soltu.DM.08G013250.3.Hap4	hap1	less_1%_difference	equal_lengths
Soltu.DM.08G013290.Hap1	Soltu.DM.08G013290.2.Hap1	Synt_id_45372	1hap1_1hap2_1hap3_1hap4_s	Soltu.DM.08G013290.2.Hap1,Soltu.DM.08G013290.2.Hap2,Soltu.DM.08G013290.2.Hap3,Soltu.DM.08G013290.2.Hap4	hap1	less_1%_difference	equal_lengths
Soltu.DM.08G013300.Hap1	Soltu.DM.08G013300.1.Hap1	Synt_id_45375	1hap1_1hap2_1hap3_1hap4_s	Soltu.DM.08G013300.1.Hap1,Soltu.DM.08G013300.1.Hap2,Soltu.DM.08G013300.1.Hap3,Soltu.DM.08G013300.1.Hap4	hap1	more_1%_difference	1G
PGSC0003DMG400034598.Hap1	PGSC0003DMT400085027.Hap1	Synt_id_45376	1hap1_1hap2_1hap3_1hap4_no_s	PGSC0003DMT400085027.Hap1,PGSC0003DMT400085027.Hap2,PGSC0003DMT400085027.Hap3,PGSC0003DMT400085027.Hap4	hap1
Soltu.DM.08G013310.Hap1	Soltu.DM.08G013310.1.Hap1	Synt_id_45377	1hap1_1hap2_1hap3_1hap4_s	Soltu.DM.08G013310.1.Hap1,Soltu.DM.08G013310.1.Hap2,Soltu.DM.08G013310.1.Hap3,Soltu.DM.08G013310.1.Hap4	hap1	less_1%_difference	equal_lengths
PGSC0003DMG400029950.Hap1	PGSC0003DMT400077006.Hap1	Synt_id_45379	1hap1_1hap2_0hap3_0hap4_s	PGSC0003DMT400077006.Hap1,PGSC0003DMT400077006.Hap2,nan,nan	hap1
Sotub08g014690.Hap1	Sotub08g014690.1.1.Hap1	Synt_id_45382	1hap1_1hap2_1hap3_1hap4_s	Sotub08g014690.1.1.Hap1,Sotub08g014690.1.1.Hap2,Sotub08g014690.1.1.Hap3,Sotub08g014690.1.1.Hap4	hap1	less_1%_difference	4G
PGSC0003DMG400029936.Hap1	PGSC0003DMT400076960.Hap1	Synt_id_45383	1hap1_1hap2_1hap3_1hap4_s	PGSC0003DMT400076960.Hap1,PGSC0003DMT400076960.Hap2,PGSC0003DMT400076960.Hap3,PGSC0003DMT400076960.Hap4	hap1	more_1%_difference	3G
Soltu.DM.08G013330.Hap1	Soltu.DM.08G013330.1.Hap1	Synt_id_45384	1hap1_1hap2_1hap3_1hap4_s	Soltu.DM.08G013330.1.Hap1,Soltu.DM.08G013330.1.Hap2,Soltu.DM.08G013330.1.Hap3,Soltu.DM.08G013330.1.Hap4	hap1	less_1%_difference	1G
Soltu.DM.08G013340.Hap1	Soltu.DM.08G013340.1.Hap1	Synt_id_45385	1hap1_1hap2_1hap3_0hap4_s	Soltu.DM.08G013340.1.Hap1,Soltu.DM.08G013340.1.Hap2,Soltu.DM.08G013340.1.Hap3,nan	hap1
Soltu.DM.08G013350.Hap1	Soltu.DM.08G013350.1.Hap1	Synt_id_45387	1hap1_1hap2_1hap3_1hap4_s	Soltu.DM.08G013350.1.Hap1,Soltu.DM.08G013350.1.Hap2,Soltu.DM.08G013350.1.Hap3,Soltu.DM.08G013350.1.Hap4	hap1	less_1%_difference	equal_lengths
Soltu.DM.01G011190.Hap1	Soltu.DM.01G011190.1.Hap1	Synt_id_45389	1hap1_0hap2_0hap3_0hap4_s	Soltu.DM.01G011190.1.Hap1,nan,nan,nan	hap1
Soltu.DM.08G013360.Hap1	Soltu.DM.08G013360.1.Hap1	Synt_id_45391	1hap1_1hap2_1hap3_1hap4_s	Soltu.DM.08G013360.1.Hap1,Soltu.DM.08G013360.1.Hap2,Soltu.DM.08G013360.1.Hap3,Soltu.DM.08G013360.1.Hap4	hap1	less_1%_difference	equal_lengths
Soltu.DM.02G000550.Hap1	Soltu.DM.02G000550.1.Hap1	Synt_id_45392	1hap1_1hap2_1hap3_0hap4_no_s	Soltu.DM.02G000550.1.Hap1,Soltu.DM.02G000550.1.Hap2,Soltu.DM.02G000550.1.Hap3,nan	hap1
Soltu.DM.08G013370.Hap1	Soltu.DM.08G013370.1.Hap1	Synt_id_45393	1hap1_1hap2_1hap3_1hap4_s	Soltu.DM.08G013370.1.Hap1,Soltu.DM.08G013370.1.Hap2,Soltu.DM.08G013370.1.Hap3,Soltu.DM.08G013370.1.Hap4	hap1	less_1%_difference	equal_lengths
Soltu.DM.08G007880.Hap1	Soltu.DM.08G007880.1.Hap1	Synt_id_45396	1hap1_1hap2_1hap3_1hap4_no_s	Soltu.DM.08G007880.1.Hap1,Soltu.DM.08G007880.1.Hap2,Soltu.DM.08G007880.1.Hap3,Soltu.DM.08G007880.1.Hap4	hap1
Soltu.DM.08G013390.Hap1	Soltu.DM.08G013390.1.Hap1	Synt_id_45397	1hap1_1hap2_1hap3_1hap4_s	Soltu.DM.08G013390.1.Hap1,Soltu.DM.08G013390.1.Hap2,Soltu.DM.08G013390.1.Hap3,Soltu.DM.08G013390.1.Hap4	hap1	more_1%_difference	4G
Soltu.DM.11G015210.Hap1	Soltu.DM.11G015210.1.Hap1	Synt_id_45398	1hap1_0hap2_0hap3_0hap4_s	Soltu.DM.11G015210.1.Hap1,nan,nan,nan	hap1
Soltu.DM.08G013400.Hap1	Soltu.DM.08G013400.1.Hap1	Synt_id_45399	1hap1_1hap2_1hap3_1hap4_s	Soltu.DM.08G013400.1.Hap1,Soltu.DM.08G013400.1.Hap2,Soltu.DM.08G013400.1.Hap3,Soltu.DM.08G013400.1.Hap4	hap1	less_1%_difference	equal_lengths
Soltu.DM.08G013410.Hap1	Soltu.DM.08G013410.1.Hap1	Synt_id_45400	1hap1_1hap2_1hap3_1hap4_s	Soltu.DM.08G013410.1.Hap1,Soltu.DM.08G013410.1.Hap2,Soltu.DM.08G013410.1.Hap3,Soltu.DM.08G013410.1.Hap4	hap1	less_1%_difference	equal_lengths
Soltu.DM.08G013420.Hap1	Soltu.DM.08G013420.3.Hap1	Synt_id_45401	1hap1_1hap2_1hap3_1hap4_s	Soltu.DM.08G013420.3.Hap1,Soltu.DM.08G013420.3.Hap2,Soltu.DM.08G013420.1.Hap3,Soltu.DM.08G013420.3.Hap4	hap1	less_1%_difference	equal_lengths
Soltu.DM.08G013430.Hap1	Soltu.DM.08G013430.2.Hap1	Synt_id_45402	1hap1_1hap2_1hap3_1hap4_s	Soltu.DM.08G013430.2.Hap1,Soltu.DM.08G013430.2.Hap2,Soltu.DM.08G013430.2.Hap3,Soltu.DM.08G013430.2.Hap4	hap1	less_1%_difference	equal_lengths
Soltu.DM.08G013440.Hap1	Soltu.DM.08G013440.1.Hap1	Synt_id_45403	1hap1_1hap2_1hap3_1hap4_s	Soltu.DM.08G013440.1.Hap1,Soltu.DM.08G013440.1.Hap2,Soltu.DM.08G013440.1.Hap3,Soltu.DM.08G013440.1.Hap4	hap1	less_1%_difference	equal_lengths
Soltu.DM.08G013470.Hap1	Soltu.DM.08G013470.1.Hap1	Synt_id_45404	1hap1_1hap2_1hap3_1hap4_s	Soltu.DM.08G013470.1.Hap1,Soltu.DM.08G013470.1.Hap2,Soltu.DM.08G013470.1.Hap3,Soltu.DM.08G013470.1.Hap4	hap1	less_1%_difference	equal_lengths
Soltu.DM.08G013530.Hap1	Soltu.DM.08G013530.1.Hap1	Synt_id_45407	1hap1_1hap2_1hap3_1hap4_s	Soltu.DM.08G013530.1.Hap1,Soltu.DM.08G013530.1.Hap2,Soltu.DM.08G013530.1.Hap3,Soltu.DM.08G013530.1.Hap4	hap1	less_1%_difference	equal_lengths
Soltu.DM.01G021110.Hap1	Soltu.DM.01G021110.1.Hap1	Synt_id_45408	1hap1_0hap2_0hap3_0hap4_s	Soltu.DM.01G021110.1.Hap1,nan,nan,nan	hap1
Soltu.DM.08G013540.Hap1	Soltu.DM.08G013540.1.Hap1	Synt_id_45409	1hap1_1hap2_1hap3_1hap4_s	Soltu.DM.08G013540.1.Hap1,Soltu.DM.08G013540.2.Hap2,Soltu.DM.08G013540.4.Hap3,Soltu.DM.08G013540.1.Hap4	hap1	less_1%_difference	equal_lengths
Soltu.DM.08G013550.Hap1	Soltu.DM.08G013550.1.Hap1	Synt_id_45410	1hap1_1hap2_1hap3_1hap4_s	Soltu.DM.08G013550.1.Hap1,Soltu.DM.08G013550.1.Hap2,Soltu.DM.08G013550.1.Hap3,Soltu.DM.08G013550.1.Hap4	hap1	more_1%_difference	1G
Soltu.DM.08G013560.Hap1	Soltu.DM.08G013560.1.Hap1	Synt_id_45412	1hap1_1hap2_1hap3_0hap4_s	Soltu.DM.08G013560.1.Hap1,Soltu.DM.08G013560.1.Hap2,Soltu.DM.08G013560.1.Hap3,nan	hap1
Soltu.DM.08G024580.Hap1	Soltu.DM.08G024580.1.Hap1	Synt_id_45418	1hap1_0hap2_0hap3_1hap4_no_s	Soltu.DM.08G024580.1.Hap1,nan,nan,Soltu.DM.08G024580.1.Hap4	hap1
Soltu.DM.08G013620.Hap1	Soltu.DM.08G013620.1.Hap1	Synt_id_45423	1hap1_1hap2_1hap3_1hap4_s	Soltu.DM.08G013620.1.Hap1,Soltu.DM.08G013620.1.Hap2,Soltu.DM.08G013620.1.Hap3,Soltu.DM.08G013620.1.Hap4	hap1	less_1%_difference	1G
Soltu.DM.08G013630.Hap1	Soltu.DM.08G013630.2.Hap1	Synt_id_45424	1hap1_1hap2_1hap3_1hap4_s	Soltu.DM.08G013630.2.Hap1,Soltu.DM.08G013630.2.Hap2,Soltu.DM.08G013630.1.Hap3,Soltu.DM.08G013630.1.Hap4	hap1	less_1%_difference	1G
Soltu.DM.08G013640.Hap1	Soltu.DM.08G013640.1.Hap1	Synt_id_45425	1hap1_1hap2_1hap3_1hap4_s	Soltu.DM.08G013640.1.Hap1,Soltu.DM.08G013640.1.Hap2,Soltu.DM.08G013640.1.Hap3,Soltu.DM.08G013640.1.Hap4	hap1	more_1%_difference	3G
Soltu.DM.08G013650.Hap1	Soltu.DM.08G013650.2.Hap1	Synt_id_45426	1hap1_1hap2_1hap3_1hap4_s	Soltu.DM.08G013650.2.Hap1,Soltu.DM.08G013650.1.Hap2,Soltu.DM.08G013650.4.Hap3,Soltu.DM.08G013650.1.Hap4	hap1	less_1%_difference	equal_lengths
Soltu.DM.08G013670.Hap1	Soltu.DM.08G013670.1.Hap1	Synt_id_45428	1hap1_1hap2_0hap3_0hap4_s	Soltu.DM.08G013670.1.Hap1,Soltu.DM.08G013670.1.Hap2,nan,nan	hap1
Soltu.DM.08G013680.Hap1	Soltu.DM.08G013680.1.Hap1	Synt_id_45431	1hap1_1hap2_1hap3_1hap4_s	Soltu.DM.08G013680.1.Hap1,Soltu.DM.08G013680.1.Hap2,Soltu.DM.08G013680.1.Hap3,Soltu.DM.08G013680.1.Hap4	hap1	less_1%_difference	equal_lengths
Soltu.DM.08G013700.Hap1	Soltu.DM.08G013700.1.Hap1	Synt_id_45432	1hap1_1hap2_1hap3_0hap4_s	Soltu.DM.08G013700.1.Hap1,Soltu.DM.08G013700.1.Hap2,Soltu.DM.08G013700.1.Hap3,nan	hap1
Soltu.DM.08G013710.Hap1	Soltu.DM.08G013710.1.Hap1	Synt_id_45433	1hap1_1hap2_1hap3_0hap4_s	Soltu.DM.08G013710.1.Hap1,Soltu.DM.08G013710.1.Hap2,Soltu.DM.08G013710.1.Hap3,nan	hap1
Soltu.DM.08G013690.Hap1	Soltu.DM.08G013690.1.Hap1	Synt_id_45434	1hap1_1hap2_1hap3_1hap4_s	Soltu.DM.08G013690.1.Hap1,Soltu.DM.08G013690.1.Hap2,Soltu.DM.08G013690.1.Hap3,Soltu.DM.08G013700.1.Hap4	hap1	more_20%_difference	1G
Soltu.DM.08G013720.Hap1	Soltu.DM.08G013720.1.Hap1	Synt_id_45436	1hap1_1hap2_1hap3_1hap4_s	Soltu.DM.08G013720.1.Hap1,Soltu.DM.08G013720.1.Hap2,Soltu.DM.08G013720.1.Hap3,Soltu.DM.08G013720.1.Hap4	hap1	less_1%_difference	equal_lengths
Soltu.DM.08G013730.Hap1	Soltu.DM.08G013730.1.Hap1	Synt_id_45437	1hap1_1hap2_1hap3_1hap4_s	Soltu.DM.08G013730.1.Hap1,Soltu.DM.08G013730.1.Hap2,Soltu.DM.08G013730.1.Hap3,Soltu.DM.08G013730.1.Hap4	hap1	less_1%_difference	4G
Soltu.DM.08G013740.Hap1	Soltu.DM.08G013740.1.Hap1	Synt_id_45438	1hap1_1hap2_1hap3_1hap4_s	Soltu.DM.08G013740.1.Hap1,Soltu.DM.08G013740.1.Hap2,Soltu.DM.08G013740.1.Hap3,Soltu.DM.08G013740.1.Hap4	hap1	less_1%_difference	equal_lengths
Soltu.DM.08G013750.Hap1	Soltu.DM.08G013750.1.Hap1	Synt_id_45439	1hap1_1hap2_1hap3_1hap4_s	Soltu.DM.08G013750.1.Hap1,Soltu.DM.08G013750.1.Hap2,Soltu.DM.08G013750.1.Hap3,Soltu.DM.08G013750.1.Hap4	hap1	less_1%_difference	equal_lengths
PGSC0003DMG400036181.Hap1	PGSC0003DMT400086610.Hap1	Synt_id_45440	1hap1_1hap2_1hap3_1hap4_s	PGSC0003DMT400086610.Hap1,PGSC0003DMT400086610.Hap2,PGSC0003DMT400086610.Hap3,PGSC0003DMT400086610.Hap4	hap1	less_1%_difference	1G
Soltu.DM.08G013800.Hap1	Soltu.DM.08G013800.1.Hap1	Synt_id_45445	1hap1_1hap2_1hap3_1hap4_s	Soltu.DM.08G013800.1.Hap1,Soltu.DM.08G013800.1.Hap2,Soltu.DM.08G013800.1.Hap3,Soltu.DM.08G013800.1.Hap4	hap1	less_1%_difference	1G
Soltu.DM.08G013810.Hap1	Soltu.DM.08G013810.1.Hap1	Synt_id_45446	1hap1_1hap2_1hap3_1hap4_s	Soltu.DM.08G013810.1.Hap1,Soltu.DM.08G013810.1.Hap2,Soltu.DM.08G013810.1.Hap3,Soltu.DM.08G013810.1.Hap4	hap1	less_1%_difference	equal_lengths
PGSC0003DMG400045020.Hap1	PGSC0003DMT400095449.Hap1	Synt_id_45447	1hap1_1hap2_1hap3_1hap4_s	PGSC0003DMT400095449.Hap1,PGSC0003DMT400095449.Hap2,PGSC0003DMT400095449.Hap3,PGSC0003DMT400095449.Hap4	hap1	less_1%_difference	equal_lengths
PGSC0003DMG400013829.Hap1	PGSC0003DMT400035927.Hap1	Synt_id_45448	1hap1_1hap2_1hap3_1hap4_s	PGSC0003DMT400035927.Hap1,PGSC0003DMT400035927.Hap2,PGSC0003DMT400035927.Hap3,PGSC0003DMT400035927.Hap4	hap1	less_1%_difference	equal_lengths
Soltu.DM.08G013820.Hap1	Soltu.DM.08G013820.1.Hap1	Synt_id_45449	1hap1_1hap2_1hap3_1hap4_s	Soltu.DM.08G013820.1.Hap1,Soltu.DM.08G013820.1.Hap2,Soltu.DM.08G013820.1.Hap3,Soltu.DM.08G013820.1.Hap4	hap1	less_1%_difference	equal_lengths
Sotub08g015280.Hap1	Sotub08g015280.1.1.Hap1	Synt_id_45450	1hap1_1hap2_1hap3_1hap4_s	Sotub08g015280.1.1.Hap1,Sotub08g015280.1.1.Hap2,Sotub08g015280.1.1.Hap3,Sotub08g015280.1.1.Hap4	hap1	less_1%_difference	equal_lengths
Soltu.DM.08G013830.Hap1	Soltu.DM.08G013830.1.Hap1	Synt_id_45451	1hap1_1hap2_1hap3_1hap4_s	Soltu.DM.08G013830.1.Hap1,Soltu.DM.08G013830.1.Hap2,Soltu.DM.08G013830.1.Hap3,Soltu.DM.08G013830.1.Hap4	hap1	less_1%_difference	equal_lengths
Soltu.DM.08G013840.Hap1	Soltu.DM.08G013840.1.Hap1	Synt_id_45452	1hap1_1hap2_1hap3_1hap4_s	Soltu.DM.08G013840.1.Hap1,Soltu.DM.08G013840.1.Hap2,Soltu.DM.08G013840.1.Hap3,Soltu.DM.08G013840.1.Hap4	hap1	more_1%_difference	1G
Soltu.DM.08G013860.Hap1	Soltu.DM.08G013860.1.Hap1	Synt_id_45454	1hap1_1hap2_0hap3_0hap4_s	Soltu.DM.08G013860.1.Hap1,Soltu.DM.08G013860.1.Hap2,nan,nan	hap1
Soltu.DM.08G013880.Hap1	Soltu.DM.08G013880.1.Hap1	Synt_id_45459	1hap1_1hap2_1hap3_2hap4_no_s	Soltu.DM.08G013880.1.Hap1,Soltu.DM.08G013880.1.Hap2,Soltu.DM.08G013880.1.Hap3,Soltu.DM.08G013880.1.Hap4,Soltu.DM.08G013860.1.Hap4	hap1
Soltu.DM.08G013890.Hap1	Soltu.DM.08G013890.1.Hap1	Synt_id_45460	1hap1_1hap2_1hap3_1hap4_s	Soltu.DM.08G013890.1.Hap1,Soltu.DM.08G013890.1.Hap2,Soltu.DM.08G013890.1.Hap3,Soltu.DM.08G013890.1.Hap4	hap1	more_10%_difference	1G
Soltu.DM.08G013900.Hap1	Soltu.DM.08G013900.2.Hap1	Synt_id_45461	1hap1_1hap2_1hap3_1hap4_s	Soltu.DM.08G013900.2.Hap1,Soltu.DM.08G013900.2.Hap2,Soltu.DM.08G013900.2.Hap3,Soltu.DM.08G013900.2.Hap4	hap1	more_5%_difference	3G
Soltu.DM.08G013910.Hap1	Soltu.DM.08G013910.1.Hap1	Synt_id_45462	1hap1_1hap2_1hap3_1hap4_s	Soltu.DM.08G013910.1.Hap1,Soltu.DM.08G013910.1.Hap2,Soltu.DM.08G013910.1.Hap3,Soltu.DM.08G013910.1.Hap4	hap1	more_1%_difference	1G
Soltu.DM.08G013930.Hap1	Soltu.DM.08G013930.1.Hap1	Synt_id_45463	2hap1_1hap2_1hap3_0hap4_no_s	Soltu.DM.08G013930.1.Hap1,Soltu.DM.02G018850.1.Hap1,Soltu.DM.08G013930.1.Hap2,Soltu.DM.08G013930.1.Hap3,nan	hap1
Soltu.DM.08G013940.Hap1	Soltu.DM.08G013940.1.Hap1	Synt_id_45465	1hap1_1hap2_1hap3_1hap4_s	Soltu.DM.08G013940.1.Hap1,Soltu.DM.08G013940.1.Hap2,Soltu.DM.08G013940.1.Hap3,Soltu.DM.08G013940.1.Hap4	hap1	less_1%_difference	equal_lengths
Soltu.DM.08G013950.Hap1	Soltu.DM.08G013950.1.Hap1	Synt_id_45466	1hap1_1hap2_1hap3_1hap4_s	Soltu.DM.08G013950.1.Hap1,Soltu.DM.08G013950.1.Hap2,Soltu.DM.08G013950.1.Hap3,Soltu.DM.08G013950.1.Hap4	hap1	less_1%_difference	3G
Soltu.DM.08G013960.Hap1	Soltu.DM.08G013960.1.Hap1	Synt_id_45467	1hap1_1hap2_1hap3_1hap4_s	Soltu.DM.08G013960.1.Hap1,Soltu.DM.08G013960.1.Hap2,Soltu.DM.08G013960.1.Hap3,Soltu.DM.08G013960.1.Hap4	hap1	less_1%_difference	equal_lengths
Sotub08g015200.Hap1	Sotub08g015200.1.1.Hap1	Synt_id_45468	1hap1_2hap2_1hap3_1hap4_no_s	Sotub08g015200.1.1.Hap1,Sotub08g015200.1.1.Hap2,Sotub01g011800.1.1.Hap2,Sotub08g015200.1.1.Hap3,Sotub08g015200.1.1.Hap4	hap1
Soltu.DM.08G013970.Hap1	Soltu.DM.08G013970.1.Hap1	Synt_id_45469	1hap1_1hap2_1hap3_1hap4_s	Soltu.DM.08G013970.1.Hap1,Soltu.DM.08G013970.1.Hap2,Soltu.DM.08G013970.1.Hap3,Soltu.DM.08G013970.1.Hap4	hap1	more_20%_difference	1G
Soltu.DM.08G013980.Hap1	Soltu.DM.08G013980.1.Hap1	Synt_id_45472	1hap1_1hap2_1hap3_1hap4_s	Soltu.DM.08G013980.1.Hap1,Soltu.DM.08G013980.1.Hap2,Soltu.DM.08G013980.1.Hap3,Soltu.DM.08G013980.1.Hap4	hap1	more_20%_difference	1G
Soltu.DM.08G013990.Hap1	Soltu.DM.08G013990.2.Hap1	Synt_id_45473	1hap1_1hap2_1hap3_1hap4_s	Soltu.DM.08G013990.2.Hap1,Soltu.DM.08G013990.2.Hap2,Soltu.DM.08G013990.2.Hap3,Soltu.DM.08G013990.1.Hap4	hap1	more_5%_difference	3G
Soltu.DM.08G014000.Hap1	Soltu.DM.08G014000.1.Hap1	Synt_id_45474	1hap1_1hap2_1hap3_1hap4_s	Soltu.DM.08G014000.1.Hap1,Soltu.DM.08G014000.1.Hap2,Soltu.DM.08G014000.1.Hap3,Soltu.DM.08G014000.1.Hap4	hap1	less_1%_difference	equal_lengths
Sotub08g015180.Hap1	Sotub08g015180.1.1.Hap1	Synt_id_45475	1hap1_1hap2_1hap3_1hap4_s	Sotub08g015180.1.1.Hap1,Sotub08g015180.1.1.Hap2,Sotub08g015180.1.1.Hap3,Sotub08g015180.1.1.Hap4	hap1	less_1%_difference	equal_lengths
Soltu.DM.08G014020.Hap1	Soltu.DM.08G014020.1.Hap1	Synt_id_45476	1hap1_1hap2_1hap3_1hap4_s	Soltu.DM.08G014020.1.Hap1,Soltu.DM.08G014020.1.Hap2,Soltu.DM.08G014020.1.Hap3,Soltu.DM.08G014020.1.Hap4	hap1	less_1%_difference	equal_lengths
Soltu.DM.08G014030.Hap1	Soltu.DM.08G014030.1.Hap1	Synt_id_45477	1hap1_1hap2_1hap3_1hap4_s	Soltu.DM.08G014030.1.Hap1,Soltu.DM.08G014030.1.Hap2,Soltu.DM.08G014030.2.Hap3,Soltu.DM.08G014030.2.Hap4	hap1	less_1%_difference	equal_lengths
Soltu.DM.08G014040.Hap1	Soltu.DM.08G014040.1.Hap1	Synt_id_45478	1hap1_1hap2_1hap3_1hap4_s	Soltu.DM.08G014040.1.Hap1,Soltu.DM.08G014040.1.Hap2,Soltu.DM.08G014040.1.Hap3,Soltu.DM.08G014040.1.Hap4	hap1	less_1%_difference	equal_lengths
Soltu.DM.08G014050.Hap1	Soltu.DM.08G014050.1.Hap1	Synt_id_45479	1hap1_1hap2_1hap3_1hap4_s	Soltu.DM.08G014050.1.Hap1,Soltu.DM.08G014050.1.Hap2,Soltu.DM.08G014050.1.Hap3,Soltu.DM.08G014050.1.Hap4	hap1	less_1%_difference	equal_lengths
Soltu.DM.08G014060.Hap1	Soltu.DM.08G014060.1.Hap1	Synt_id_45480	1hap1_1hap2_1hap3_1hap4_s	Soltu.DM.08G014060.1.Hap1,Soltu.DM.08G014060.1.Hap2,Soltu.DM.08G014060.1.Hap3,Soltu.DM.08G014060.1.Hap4	hap1	less_1%_difference	4G
Soltu.DM.08G014070.Hap1	Soltu.DM.08G014070.1.Hap1	Synt_id_45481	1hap1_1hap2_1hap3_0hap4_s	Soltu.DM.08G014070.1.Hap1,Soltu.DM.08G014070.1.Hap2,Soltu.DM.08G014070.1.Hap3,nan	hap1
Soltu.DM.08G014080.Hap1	Soltu.DM.08G014080.1.Hap1	Synt_id_45483	1hap1_1hap2_1hap3_1hap4_s	Soltu.DM.08G014080.1.Hap1,Soltu.DM.08G014080.1.Hap2,Soltu.DM.08G014080.1.Hap3,Soltu.DM.08G014080.1.Hap4	hap1	less_1%_difference	1G
PGSC0003DMG400013838.Hap1	PGSC0003DMT400035947.Hap1	Synt_id_45484	1hap1_1hap2_1hap3_1hap4_s	PGSC0003DMT400035947.Hap1,PGSC0003DMT400035947.Hap2,PGSC0003DMT400035947.Hap3,PGSC0003DMT400035947.Hap4	hap1	more_1%_difference	1G
PGSC0003DMG400044524.Hap1	PGSC0003DMT400094953.Hap1	Synt_id_45486	1hap1_1hap2_0hap3_0hap4_s	PGSC0003DMT400094953.Hap1,PGSC0003DMT400094953.Hap2,nan,nan	hap1
Soltu.DM.08G014100.Hap1	Soltu.DM.08G014100.1.Hap1	Synt_id_45488	1hap1_1hap2_1hap3_0hap4_s	Soltu.DM.08G014100.1.Hap1,Soltu.DM.08G014100.1.Hap2,Soltu.DM.08G014100.1.Hap3,nan	hap1
Soltu.DM.09G009190.Hap1	Soltu.DM.09G009190.1.Hap1	Synt_id_45489	1hap1_1hap2_1hap3_1hap4_no_s	Soltu.DM.09G009190.1.Hap1,Soltu.DM.09G009190.1.Hap2,Soltu.DM.09G009190.1.Hap3,Soltu.DM.09G009190.1.Hap4	hap1
Soltu.DM.08G014110.Hap1	Soltu.DM.08G014110.1.Hap1	Synt_id_45490	1hap1_1hap2_1hap3_1hap4_s	Soltu.DM.08G014110.1.Hap1,Soltu.DM.08G014110.1.Hap2,Soltu.DM.08G014110.1.Hap3,Soltu.DM.08G014110.1.Hap4	hap1	less_1%_difference	1G
Sotub08g015100.Hap1	Sotub08g015100.1.1.Hap1	Synt_id_45491	1hap1_1hap2_1hap3_1hap4_s	Sotub08g015100.1.1.Hap1,Sotub08g015100.1.1.Hap2,Sotub08g015100.1.1.Hap3,Sotub08g015100.1.1.Hap4	hap1	less_1%_difference	equal_lengths
Soltu.DM.08G014120.Hap1	Soltu.DM.08G014120.1.Hap1	Synt_id_45492	1hap1_1hap2_1hap3_1hap4_s	Soltu.DM.08G014120.1.Hap1,Soltu.DM.08G014120.1.Hap2,Soltu.DM.08G014120.1.Hap3,Soltu.DM.08G014120.1.Hap4	hap1	less_1%_difference	equal_lengths
Soltu.DM.08G014130.Hap1	Soltu.DM.08G014130.1.Hap1	Synt_id_45493	1hap1_1hap2_1hap3_1hap4_s	Soltu.DM.08G014130.1.Hap1,Soltu.DM.08G014130.1.Hap2,Soltu.DM.08G014130.1.Hap3,Soltu.DM.08G014130.1.Hap4	hap1	less_1%_difference	equal_lengths
Soltu.DM.08G014140.Hap1	Soltu.DM.08G014140.1.Hap1	Synt_id_45494	1hap1_1hap2_1hap3_1hap4_s	Soltu.DM.08G014140.1.Hap1,Soltu.DM.08G014140.1.Hap2,Soltu.DM.08G014140.1.Hap3,Soltu.DM.08G014140.1.Hap4	hap1	more_20%_difference	4G
Soltu.DM.08G014160.Hap1	Soltu.DM.08G014160.1.Hap1	Synt_id_45496	1hap1_0hap2_0hap3_0hap4_s	Soltu.DM.08G014160.1.Hap1,nan,nan,nan	hap1
Soltu.DM.08G014170.Hap1	Soltu.DM.08G014170.1.Hap1	Synt_id_45497	1hap1_1hap2_1hap3_1hap4_s	Soltu.DM.08G014170.1.Hap1,Soltu.DM.08G014170.1.Hap2,Soltu.DM.08G014170.1.Hap3,Soltu.DM.08G014170.1.Hap4	hap1	less_1%_difference	equal_lengths
Soltu.DM.08G014180.Hap1	Soltu.DM.08G014180.1.Hap1	Synt_id_45498	1hap1_1hap2_1hap3_1hap4_s	Soltu.DM.08G014180.1.Hap1,Soltu.DM.08G014180.1.Hap2,Soltu.DM.08G014180.1.Hap3,Soltu.DM.08G014180.1.Hap4	hap1	less_1%_difference	equal_lengths
Soltu.DM.08G014190.Hap1	Soltu.DM.08G014190.1.Hap1	Synt_id_45500	1hap1_1hap2_1hap3_1hap4_s	Soltu.DM.08G014190.1.Hap1,Soltu.DM.08G014190.1.Hap2,Soltu.DM.08G014190.1.Hap3,Soltu.DM.08G014190.1.Hap4	hap1	less_1%_difference	equal_lengths
PGSC0003DMG401025462.Hap1	PGSC0003DMT400065471.Hap1	Synt_id_45501	1hap1_1hap2_1hap3_1hap4_s	PGSC0003DMT400065471.Hap1,PGSC0003DMT400065471.Hap2,PGSC0003DMT400065471.Hap3,PGSC0003DMT400065471.Hap4	hap1	less_1%_difference	equal_lengths
Soltu.DM.08G014200.Hap1	Soltu.DM.08G014200.1.Hap1	Synt_id_45502	1hap1_1hap2_1hap3_1hap4_s	Soltu.DM.08G014200.1.Hap1,Soltu.DM.08G014200.1.Hap2,Soltu.DM.08G014200.1.Hap3,Soltu.DM.08G014200.1.Hap4	hap1	less_1%_difference	equal_lengths
Soltu.DM.08G014210.Hap1	Soltu.DM.08G014210.1.Hap1	Synt_id_45503	1hap1_1hap2_1hap3_1hap4_s	Soltu.DM.08G014210.1.Hap1,Soltu.DM.08G014210.1.Hap2,Soltu.DM.08G014210.1.Hap3,Soltu.DM.08G014210.1.Hap4	hap1	less_1%_difference	equal_lengths
Soltu.DM.08G014220.Hap1	Soltu.DM.08G014220.1.Hap1	Synt_id_45505	1hap1_1hap2_1hap3_1hap4_s	Soltu.DM.08G014220.1.Hap1,Soltu.DM.08G014220.1.Hap2,Soltu.DM.08G014220.1.Hap3,Soltu.DM.08G014220.1.Hap4	hap1	more_1%_difference	4G
Soltu.DM.08G014230.Hap1	Soltu.DM.08G014230.1.Hap1	Synt_id_45506	1hap1_1hap2_0hap3_0hap4_s	Soltu.DM.08G014230.1.Hap1,Soltu.DM.08G014230.1.Hap2,nan,nan	hap1
Soltu.DM.08G014240.Hap1	Soltu.DM.08G014240.1.Hap1	Synt_id_45508	1hap1_1hap2_1hap3_1hap4_s	Soltu.DM.08G014240.1.Hap1,Soltu.DM.08G014240.1.Hap2,Soltu.DM.08G014240.1.Hap3,Soltu.DM.08G014240.1.Hap4	hap1	more_1%_difference	1G
Soltu.DM.08G014250.Hap1	Soltu.DM.08G014250.1.Hap1	Synt_id_45509	1hap1_1hap2_1hap3_1hap4_s	Soltu.DM.08G014250.1.Hap1,Soltu.DM.08G014250.1.Hap2,Soltu.DM.08G014250.1.Hap3,Soltu.DM.08G014250.1.Hap4	hap1	less_1%_difference	3G
Soltu.DM.08G014260.Hap1	Soltu.DM.08G014260.1.Hap1	Synt_id_45510	1hap1_0hap2_0hap3_1hap4_no_s	Soltu.DM.08G014260.1.Hap1,nan,nan,Soltu.DM.06G013360.1.Hap4	hap1
Soltu.DM.08G023570.Hap1	Soltu.DM.08G023570.1.Hap1	Synt_id_45511	2hap1_1hap2_1hap3_1hap4_no_s	Soltu.DM.08G023570.1.Hap1,Soltu.DM.08G023550.1.Hap1,Soltu.DM.08G023550.1.Hap2,Soltu.DM.08G014260.1.Hap3,Soltu.DM.08G023550.1.Hap4	hap1
Soltu.DM.08G023550.Hap1	Soltu.DM.08G023550.1.Hap1	Synt_id_45511	2hap1_1hap2_1hap3_1hap4_no_s	Soltu.DM.08G023570.1.Hap1,Soltu.DM.08G023550.1.Hap1,Soltu.DM.08G023550.1.Hap2,Soltu.DM.08G014260.1.Hap3,Soltu.DM.08G023550.1.Hap4	hap1
PGSC0003DMG402001828.Hap1	PGSC0003DMT400004607.Hap1	Synt_id_45512	1hap1_1hap2_1hap3_1hap4_no_s	PGSC0003DMT400004607.Hap1,PGSC0003DMT400004607.Hap2,PGSC0003DMT400004607.Hap3,PGSC0003DMT400004607.Hap4	hap1
Sotub08g023170.Hap1	Sotub08g023170.1.1.Hap1	Synt_id_45513	1hap1_1hap2_1hap3_1hap4_no_s	Sotub08g023170.1.1.Hap1,Sotub08g023170.1.1.Hap2,Sotub08g023170.1.1.Hap3,Sotub08g023170.1.1.Hap4	hap1
Soltu.DM.08G014270.Hap1	Soltu.DM.08G014270.1.Hap1	Synt_id_45514	1hap1_1hap2_1hap3_1hap4_s	Soltu.DM.08G014270.1.Hap1,Soltu.DM.08G014270.1.Hap2,Soltu.DM.08G014270.1.Hap3,Soltu.DM.08G014270.1.Hap4	hap1	less_1%_difference	equal_lengths
Soltu.DM.08G014280.Hap1	Soltu.DM.08G014280.1.Hap1	Synt_id_45515	1hap1_1hap2_1hap3_1hap4_s	Soltu.DM.08G014280.1.Hap1,Soltu.DM.08G014280.1.Hap2,Soltu.DM.08G014280.1.Hap3,Soltu.DM.08G014280.1.Hap4	hap1	less_1%_difference	equal_lengths
Soltu.DM.08G014300.Hap1	Soltu.DM.08G014300.1.Hap1	Synt_id_45516	1hap1_1hap2_1hap3_1hap4_s	Soltu.DM.08G014300.1.Hap1,Soltu.DM.08G014300.1.Hap2,Soltu.DM.08G014300.1.Hap3,Soltu.DM.08G014300.1.Hap4	hap1	more_1%_difference	3G
Sotub08g014800.Hap1	Sotub08g014800.1.1.Hap1	Synt_id_45517	1hap1_1hap2_1hap3_1hap4_s	Sotub08g014800.1.1.Hap1,Sotub08g014800.1.1.Hap2,Sotub08g014800.1.1.Hap3,Sotub08g014800.1.1.Hap4	hap1	less_1%_difference	equal_lengths
Sotub08g014820.Hap1	Sotub08g014820.1.1.Hap1	Synt_id_45518	1hap1_1hap2_1hap3_1hap4_s	Sotub08g014820.1.1.Hap1,Sotub08g014820.1.1.Hap2,Sotub08g014820.1.1.Hap3,Sotub08g014820.1.1.Hap4	hap1	more_1%_difference	1G
Soltu.DM.08G014310.Hap1	Soltu.DM.08G014310.2.Hap1	Synt_id_45519	1hap1_1hap2_1hap3_1hap4_s	Soltu.DM.08G014310.2.Hap1,Soltu.DM.08G014310.2.Hap2,Soltu.DM.08G014310.1.Hap3,Soltu.DM.08G014310.1.Hap4	hap1	less_1%_difference	equal_lengths
Soltu.DM.08G014320.Hap1	Soltu.DM.08G014320.1.Hap1	Synt_id_45520	1hap1_1hap2_1hap3_1hap4_s	Soltu.DM.08G014320.1.Hap1,Soltu.DM.08G014320.1.Hap2,Soltu.DM.08G014320.1.Hap3,Soltu.DM.08G014320.1.Hap4	hap1	less_1%_difference	equal_lengths
Soltu.DM.08G014330.Hap1	Soltu.DM.08G014330.1.Hap1	Synt_id_45521	1hap1_1hap2_1hap3_1hap4_s	Soltu.DM.08G014330.1.Hap1,Soltu.DM.08G014330.1.Hap2,Soltu.DM.08G014330.1.Hap3,Soltu.DM.08G014330.1.Hap4	hap1	less_1%_difference	equal_lengths
Sotub08g014860.Hap1	Sotub08g014860.1.1.Hap1	Synt_id_45523	1hap1_1hap2_0hap3_1hap4_s	Sotub08g014860.1.1.Hap1,Sotub08g014860.1.1.Hap2,nan,Sotub08g014860.1.1.Hap4	hap1
Soltu.DM.08G014340.Hap1	Soltu.DM.08G014340.1.Hap1	Synt_id_45524	1hap1_1hap2_1hap3_1hap4_s	Soltu.DM.08G014340.1.Hap1,Soltu.DM.08G014340.1.Hap2,Soltu.DM.08G014340.1.Hap3,Soltu.DM.08G014340.1.Hap4	hap1	less_1%_difference	equal_lengths
Soltu.DM.08G014350.Hap1	Soltu.DM.08G014350.1.Hap1	Synt_id_45525	1hap1_1hap2_1hap3_1hap4_s	Soltu.DM.08G014350.1.Hap1,Soltu.DM.08G014350.1.Hap2,Soltu.DM.08G014350.1.Hap3,Soltu.DM.08G014350.1.Hap4	hap1	less_1%_difference	1G
Soltu.DM.08G014360.Hap1	Soltu.DM.08G014360.1.Hap1	Synt_id_45526	1hap1_1hap2_1hap3_1hap4_s	Soltu.DM.08G014360.1.Hap1,Soltu.DM.08G014360.1.Hap2,Soltu.DM.08G014360.1.Hap3,Soltu.DM.08G014360.1.Hap4	hap1	less_1%_difference	3G
Soltu.DM.08G014370.Hap1	Soltu.DM.08G014370.1.Hap1	Synt_id_45527	1hap1_1hap2_0hap3_1hap4_s	Soltu.DM.08G014370.1.Hap1,Soltu.DM.08G014370.1.Hap2,nan,Soltu.DM.08G014370.1.Hap4	hap1
Soltu.DM.08G014380.Hap1	Soltu.DM.08G014380.2.Hap1	Synt_id_45529	1hap1_1hap2_1hap3_1hap4_s	Soltu.DM.08G014380.2.Hap1,Soltu.DM.08G014380.1.Hap2,Soltu.DM.08G014380.2.Hap3,Soltu.DM.08G014380.1.Hap4	hap1	less_1%_difference	equal_lengths
Soltu.DM.08G014430.Hap1	Soltu.DM.08G014430.1.Hap1	Synt_id_45531	1hap1_1hap2_0hap3_1hap4_s	Soltu.DM.08G014430.1.Hap1,Soltu.DM.08G014430.1.Hap2,nan,Soltu.DM.08G014430.1.Hap4	hap1
Sotub01g010230.Hap1	Sotub01g010230.1.1.Hap1	Synt_id_45534	1hap1_1hap2_0hap3_0hap4_s	Sotub01g010230.1.1.Hap1,Sotub01g010230.1.1.Hap2,nan,nan	hap1
Sotub01g010240.Hap1	Sotub01g010240.1.1.Hap1	Synt_id_45536	1hap1_1hap2_0hap3_2hap4_no_s	Sotub01g010240.1.1.Hap1,Sotub01g010240.1.1.Hap2,nan,Sotub01g010240.1.1.Hap4,Sotub08g014930.1.1.Hap4	hap1
Soltu.DM.10G022170.Hap1	Soltu.DM.10G022170.1.Hap1	Synt_id_45538	1hap1_1hap2_1hap3_0hap4_no_s	Soltu.DM.10G022170.1.Hap1,Soltu.DM.10G022170.1.Hap2,Soltu.DM.10G022170.1.Hap3,nan	hap1
Soltu.DM.09G022140.Hap1	Soltu.DM.09G022140.1.Hap1	Synt_id_45539	1hap1_0hap2_0hap3_1hap4_no_s	Soltu.DM.09G022140.1.Hap1,nan,nan,Soltu.DM.08G014440.1.Hap4	hap1
Soltu.DM.08G014510.Hap1	Soltu.DM.08G014510.1.Hap1	Synt_id_45541	1hap1_1hap2_1hap3_4hap4_no_s	Soltu.DM.08G014510.1.Hap1,Soltu.DM.08G014510.1.Hap2,Soltu.DM.08G014400.1.Hap3,Soltu.DM.08G014460.1.Hap4,Soltu.DM.08G014400.1.Hap4,Soltu.DM.08G014490.1.Hap4,Soltu.DM.08G014510.1.Hap4	hap1
Soltu.DM.09G017100.Hap1	Soltu.DM.09G017100.1.Hap1	Synt_id_45544	1hap1_1hap2_0hap3_1hap4_no_s	Soltu.DM.09G017100.1.Hap1,Soltu.DM.09G017100.1.Hap2,nan,Soltu.DM.09G017100.1.Hap4	hap1
Soltu.DM.08G014520.Hap1	Soltu.DM.08G014520.1.Hap1	Synt_id_45546	1hap1_1hap2_1hap3_1hap4_s	Soltu.DM.08G014520.1.Hap1,Soltu.DM.08G014520.1.Hap2,Soltu.DM.08G014520.1.Hap3,Soltu.DM.08G014520.1.Hap4	hap1	less_1%_difference	1G
Soltu.DM.08G014530.Hap1	Soltu.DM.08G014530.1.Hap1	Synt_id_45547	1hap1_1hap2_1hap3_1hap4_s	Soltu.DM.08G014530.1.Hap1,Soltu.DM.08G014530.1.Hap2,Soltu.DM.08G014530.1.Hap3,Soltu.DM.08G014530.1.Hap4	hap1	less_1%_difference	equal_lengths
Soltu.DM.03G023530.Hap1	Soltu.DM.03G023530.1.Hap1	Synt_id_45548	1hap1_0hap2_0hap3_0hap4_s	Soltu.DM.03G023530.1.Hap1,nan,nan,nan	hap1
PGSC0003DMG400036195.Hap1	PGSC0003DMT400086624.Hap1	Synt_id_45549	1hap1_1hap2_1hap3_1hap4_no_s	PGSC0003DMT400086624.Hap1,Soltu.DM.04G014820.1.Hap2,Soltu.DM.04G014820.1.Hap3,Soltu.DM.04G014820.1.Hap4	hap1
Soltu.DM.08G014540.Hap1	Soltu.DM.08G014540.1.Hap1	Synt_id_45550	1hap1_1hap2_2hap3_1hap4_no_s	Soltu.DM.08G014540.1.Hap1,Soltu.DM.08G014540.1.Hap2,Soltu.DM.08G014540.1.Hap3,PGSC0003DMT400077443.Hap3,Soltu.DM.08G014540.1.Hap4	hap1
PGSC0003DMG400030118.Hap1	PGSC0003DMT400077443.Hap1	Synt_id_45551	1hap1_1hap2_0hap3_1hap4_s	PGSC0003DMT400077443.Hap1,PGSC0003DMT400077443.Hap2,nan,PGSC0003DMT400077443.Hap4	hap1
Soltu.DM.08G014550.Hap1	Soltu.DM.08G014550.2.Hap1	Synt_id_45552	1hap1_1hap2_1hap3_1hap4_s	Soltu.DM.08G014550.2.Hap1,Soltu.DM.08G014550.2.Hap2,Soltu.DM.08G014550.2.Hap3,Soltu.DM.08G014550.2.Hap4	hap1	less_1%_difference	equal_lengths
Soltu.DM.08G014560.Hap1	Soltu.DM.08G014560.1.Hap1	Synt_id_45553	1hap1_1hap2_1hap3_1hap4_s	Soltu.DM.08G014560.1.Hap1,Soltu.DM.08G014560.1.Hap2,Soltu.DM.08G014560.1.Hap3,Soltu.DM.08G014560.1.Hap4	hap1	less_1%_difference	4G
Soltu.DM.08G014570.Hap1	Soltu.DM.08G014570.1.Hap1	Synt_id_45554	1hap1_1hap2_1hap3_2hap4_no_s	Soltu.DM.08G014570.1.Hap1,Soltu.DM.08G014570.1.Hap2,Soltu.DM.08G014410.1.Hap3,Soltu.DM.08G014570.1.Hap4,Soltu.DM.08G014410.1.Hap4	hap1
Soltu.DM.08G014580.Hap1	Soltu.DM.08G014580.1.Hap1	Synt_id_45556	1hap1_1hap2_1hap3_1hap4_s	Soltu.DM.08G014580.1.Hap1,Soltu.DM.08G014580.1.Hap2,Soltu.DM.08G014580.1.Hap3,Soltu.DM.08G014580.1.Hap4	hap1	more_1%_difference	4G
Soltu.DM.08G014590.Hap1	Soltu.DM.08G014590.1.Hap1	Synt_id_45557	1hap1_1hap2_0hap3_1hap4_s	Soltu.DM.08G014590.1.Hap1,Soltu.DM.08G014590.1.Hap2,nan,Soltu.DM.08G014590.1.Hap4	hap1
Soltu.DM.08G014600.Hap1	Soltu.DM.08G014600.1.Hap1	Synt_id_45560	1hap1_1hap2_1hap3_1hap4_s	Soltu.DM.08G014600.1.Hap1,Soltu.DM.08G014600.1.Hap2,Soltu.DM.08G014600.1.Hap3,Soltu.DM.08G014600.1.Hap4	hap1	less_1%_difference	1G
Soltu.DM.08G014610.Hap1	Soltu.DM.08G014610.1.Hap1	Synt_id_45561	1hap1_1hap2_1hap3_0hap4_s	Soltu.DM.08G014610.1.Hap1,Soltu.DM.08G014610.1.Hap2,Soltu.DM.08G014610.1.Hap3,nan	hap1
Soltu.DM.11G023770.Hap1	Soltu.DM.11G023770.1.Hap1	Synt_id_45562	1hap1_1hap2_1hap3_1hap4_no_s	Soltu.DM.11G023770.1.Hap1,Soltu.DM.11G023770.1.Hap2,Soltu.DM.11G023770.1.Hap3,Soltu.DM.08G014610.1.Hap4	hap1
Soltu.DM.08G014620.Hap1	Soltu.DM.08G014620.3.Hap1	Synt_id_45563	1hap1_1hap2_1hap3_1hap4_s	Soltu.DM.08G014620.3.Hap1,Soltu.DM.08G014620.3.Hap2,Soltu.DM.08G014620.3.Hap3,Soltu.DM.08G014620.3.Hap4	hap1	less_1%_difference	equal_lengths
Soltu.DM.08G014630.Hap1	Soltu.DM.08G014630.1.Hap1	Synt_id_45566	1hap1_1hap2_1hap3_1hap4_s	Soltu.DM.08G014630.1.Hap1,Soltu.DM.08G014630.1.Hap2,Soltu.DM.08G014630.1.Hap3,Soltu.DM.08G014630.1.Hap4	hap1	less_1%_difference	equal_lengths
Soltu.DM.08G014640.Hap1	Soltu.DM.08G014640.1.Hap1	Synt_id_45567	1hap1_1hap2_1hap3_1hap4_s	Soltu.DM.08G014640.1.Hap1,Soltu.DM.08G014640.1.Hap2,Soltu.DM.08G014640.1.Hap3,Soltu.DM.08G014640.1.Hap4	hap1	less_1%_difference	3G
PGSC0003DMG400041051.Hap1	PGSC0003DMT400091480.Hap1	Synt_id_45568	1hap1_1hap2_1hap3_1hap4_s	PGSC0003DMT400091480.Hap1,PGSC0003DMT400091480.Hap2,PGSC0003DMT400091480.Hap3,PGSC0003DMT400091480.Hap4	hap1	less_1%_difference	equal_lengths
Soltu.DM.08G014650.Hap1	Soltu.DM.08G014650.1.Hap1	Synt_id_45569	1hap1_1hap2_0hap3_0hap4_s	Soltu.DM.08G014650.1.Hap1,Soltu.DM.08G014650.1.Hap2,nan,nan	hap1
Soltu.DM.08G014660.Hap1	Soltu.DM.08G014660.1.Hap1	Synt_id_45571	1hap1_1hap2_1hap3_1hap4_s	Soltu.DM.08G014660.1.Hap1,Soltu.DM.08G014660.1.Hap2,Soltu.DM.08G014660.1.Hap3,Soltu.DM.08G014660.1.Hap4	hap1	less_1%_difference	equal_lengths
Soltu.DM.08G014670.Hap1	Soltu.DM.08G014670.1.Hap1	Synt_id_45572	1hap1_1hap2_1hap3_1hap4_s	Soltu.DM.08G014670.1.Hap1,Soltu.DM.08G014670.1.Hap2,Soltu.DM.08G014670.1.Hap3,Soltu.DM.08G014670.1.Hap4	hap1	less_1%_difference	equal_lengths
Sotub08g015760.Hap1	Sotub08g015760.1.1.Hap1	Synt_id_45573	1hap1_1hap2_0hap3_1hap4_s	Sotub08g015760.1.1.Hap1,Sotub08g015760.1.1.Hap2,nan,Sotub08g015760.1.1.Hap4	hap1
Sotub08g015770.Hap1	Sotub08g015770.1.1.Hap1	Synt_id_45575	1hap1_1hap2_1hap3_1hap4_s	Sotub08g015770.1.1.Hap1,Sotub08g015770.1.1.Hap2,Sotub08g015770.1.1.Hap3,Sotub08g015770.1.1.Hap4	hap1	more_20%_difference	4G
Soltu.DM.08G014680.Hap1	Soltu.DM.08G014680.1.Hap1	Synt_id_45576	1hap1_1hap2_1hap3_1hap4_s	Soltu.DM.08G014680.1.Hap1,Soltu.DM.08G014680.1.Hap2,Soltu.DM.08G014680.1.Hap3,Soltu.DM.08G014680.1.Hap4	hap1	less_1%_difference	3G
Soltu.DM.08G014690.Hap1	Soltu.DM.08G014690.1.Hap1	Synt_id_45577	1hap1_1hap2_1hap3_1hap4_s	Soltu.DM.08G014690.1.Hap1,Soltu.DM.08G014690.1.Hap2,Soltu.DM.08G014690.1.Hap3,Soltu.DM.08G014690.1.Hap4	hap1	less_1%_difference	equal_lengths
Soltu.DM.08G014700.Hap1	Soltu.DM.08G014700.1.Hap1	Synt_id_45578	1hap1_1hap2_1hap3_1hap4_s	Soltu.DM.08G014700.1.Hap1,Soltu.DM.08G014700.1.Hap2,Soltu.DM.08G014700.1.Hap3,Soltu.DM.08G014700.1.Hap4	hap1	less_1%_difference	equal_lengths
Sotub08g015810.Hap1	Sotub08g015810.1.1.Hap1	Synt_id_45579	1hap1_1hap2_1hap3_1hap4_s	Sotub08g015810.1.1.Hap1,Sotub08g015810.1.1.Hap2,Sotub08g015810.1.1.Hap3,Sotub08g015810.1.1.Hap4	hap1	more_1%_difference	4G
Soltu.DM.08G014820.Hap1	Soltu.DM.08G014820.1.Hap1	Synt_id_45595	1hap1_1hap2_1hap3_1hap4_s	Soltu.DM.08G014820.1.Hap1,Soltu.DM.08G014820.1.Hap2,Soltu.DM.08G014820.1.Hap3,Soltu.DM.08G014820.1.Hap4	hap1	less_1%_difference	equal_lengths
Soltu.DM.08G014830.Hap1	Soltu.DM.08G014830.1.Hap1	Synt_id_45596	1hap1_1hap2_1hap3_1hap4_s	Soltu.DM.08G014830.1.Hap1,Soltu.DM.08G014830.1.Hap2,Soltu.DM.08G014830.1.Hap3,Soltu.DM.08G014830.1.Hap4	hap1	more_1%_difference	3G
PGSC0003DMG402029142.Hap1	PGSC0003DMT400074931.Hap1	Synt_id_45598	2hap1_1hap2_1hap3_1hap4_no_s	PGSC0003DMT400074931.Hap1,Soltu.DM.08G014840.1.Hap1,PGSC0003DMT400074931.Hap2,Soltu.DM.08G014840.1.Hap3,PGSC0003DMT400074931.Hap4	hap1
Soltu.DM.08G014840.Hap1	Soltu.DM.08G014840.1.Hap1	Synt_id_45598	2hap1_1hap2_1hap3_1hap4_no_s	PGSC0003DMT400074931.Hap1,Soltu.DM.08G014840.1.Hap1,PGSC0003DMT400074931.Hap2,Soltu.DM.08G014840.1.Hap3,PGSC0003DMT400074931.Hap4	hap1
Soltu.DM.08G014850.Hap1	Soltu.DM.08G014850.1.Hap1	Synt_id_45599	1hap1_1hap2_1hap3_1hap4_s	Soltu.DM.08G014850.1.Hap1,Soltu.DM.08G014850.1.Hap2,Soltu.DM.08G014850.1.Hap3,Soltu.DM.08G014850.1.Hap4	hap1	less_1%_difference	equal_lengths
Soltu.DM.08G014860.Hap1	Soltu.DM.08G014860.1.Hap1	Synt_id_45600	1hap1_1hap2_1hap3_1hap4_s	Soltu.DM.08G014860.1.Hap1,Soltu.DM.08G014860.1.Hap2,Soltu.DM.08G014860.1.Hap3,Soltu.DM.08G014860.1.Hap4	hap1	less_1%_difference	equal_lengths
Soltu.DM.08G014880.Hap1	Soltu.DM.08G014880.1.Hap1	Synt_id_45601	1hap1_1hap2_1hap3_1hap4_s	Soltu.DM.08G014880.1.Hap1,Soltu.DM.08G014880.1.Hap2,Soltu.DM.08G014880.1.Hap3,Soltu.DM.08G014880.1.Hap4	hap1	more_1%_difference	4G
Soltu.DM.08G014890.Hap1	Soltu.DM.08G014890.1.Hap1	Synt_id_45602	1hap1_1hap2_1hap3_1hap4_s	Soltu.DM.08G014890.1.Hap1,Soltu.DM.08G014890.1.Hap2,Soltu.DM.08G014890.1.Hap3,Soltu.DM.08G014890.1.Hap4	hap1	less_1%_difference	equal_lengths
Soltu.DM.08G014900.Hap1	Soltu.DM.08G014900.1.Hap1	Synt_id_45603	1hap1_1hap2_1hap3_1hap4_s	Soltu.DM.08G014900.1.Hap1,Soltu.DM.08G014900.1.Hap2,Soltu.DM.08G014900.1.Hap3,Soltu.DM.08G014900.1.Hap4	hap1	less_1%_difference	equal_lengths
Soltu.DM.08G014910.Hap1	Soltu.DM.08G014910.1.Hap1	Synt_id_45604	1hap1_1hap2_1hap3_1hap4_s	Soltu.DM.08G014910.1.Hap1,Soltu.DM.08G014910.1.Hap2,Soltu.DM.08G014910.1.Hap3,Soltu.DM.08G014910.1.Hap4	hap1	more_1%_difference	1G
Soltu.DM.08G014920.Hap1	Soltu.DM.08G014920.1.Hap1	Synt_id_45605	1hap1_1hap2_1hap3_1hap4_s	Soltu.DM.08G014920.1.Hap1,Soltu.DM.08G014920.1.Hap2,Soltu.DM.08G014920.1.Hap3,Soltu.DM.08G014920.1.Hap4	hap1	less_1%_difference	equal_lengths
Soltu.DM.08G014930.Hap1	Soltu.DM.08G014930.1.Hap1	Synt_id_45609	1hap1_1hap2_1hap3_1hap4_s	Soltu.DM.08G014930.1.Hap1,Soltu.DM.08G014930.1.Hap2,Soltu.DM.08G014930.1.Hap3,Soltu.DM.08G014930.1.Hap4	hap1	more_1%_difference	1G
Soltu.DM.08G014940.Hap1	Soltu.DM.08G014940.1.Hap1	Synt_id_45611	1hap1_1hap2_1hap3_1hap4_s	Soltu.DM.08G014940.1.Hap1,Soltu.DM.08G014940.1.Hap2,Soltu.DM.08G014940.1.Hap3,Soltu.DM.08G014940.1.Hap4	hap1	less_1%_difference	equal_lengths
Soltu.DM.08G014950.Hap1	Soltu.DM.08G014950.1.Hap1	Synt_id_45612	1hap1_1hap2_0hap3_0hap4_s	Soltu.DM.08G014950.1.Hap1,Soltu.DM.08G014950.1.Hap2,nan,nan	hap1
Soltu.DM.08G014960.Hap1	Soltu.DM.08G014960.3.Hap1	Synt_id_45614	1hap1_1hap2_1hap3_1hap4_s	Soltu.DM.08G014960.3.Hap1,Soltu.DM.08G014960.3.Hap2,Soltu.DM.08G014960.3.Hap3,Soltu.DM.08G014960.3.Hap4	hap1	less_1%_difference	equal_lengths
Soltu.DM.08G014970.Hap1	Soltu.DM.08G014970.1.Hap1	Synt_id_45615	1hap1_1hap2_1hap3_1hap4_s	Soltu.DM.08G014970.1.Hap1,Soltu.DM.08G014970.1.Hap2,Soltu.DM.08G014970.1.Hap3,Soltu.DM.08G014970.1.Hap4	hap1	more_20%_difference	4G
Soltu.DM.08G014980.Hap1	Soltu.DM.08G014980.1.Hap1	Synt_id_45616	1hap1_1hap2_1hap3_0hap4_s	Soltu.DM.08G014980.1.Hap1,Soltu.DM.08G014980.1.Hap2,Soltu.DM.08G014980.1.Hap3,nan	hap1
Soltu.DM.08G014990.Hap1	Soltu.DM.08G014990.1.Hap1	Synt_id_45618	1hap1_1hap2_1hap3_0hap4_s	Soltu.DM.08G014990.1.Hap1,Soltu.DM.08G014990.1.Hap2,Soltu.DM.08G014990.1.Hap3,nan	hap1
Sotub08g016390.Hap1	Sotub08g016390.1.1.Hap1	Synt_id_45620	1hap1_1hap2_0hap3_0hap4_s	Sotub08g016390.1.1.Hap1,Sotub08g016390.1.1.Hap2,nan,nan	hap1
Soltu.DM.08G015000.Hap1	Soltu.DM.08G015000.1.Hap1	Synt_id_45622	1hap1_1hap2_1hap3_1hap4_s	Soltu.DM.08G015000.1.Hap1,Soltu.DM.08G015000.1.Hap2,Soltu.DM.08G015000.1.Hap3,Soltu.DM.08G015000.2.Hap4	hap1	more_20%_difference	4G
Soltu.DM.08G015020.Hap1	Soltu.DM.08G015020.1.Hap1	Synt_id_45623	1hap1_1hap2_0hap3_1hap4_s	Soltu.DM.08G015020.1.Hap1,Soltu.DM.08G015020.1.Hap2,nan,Soltu.DM.08G015020.1.Hap4	hap1
PGSC0003DMG400041053.Hap1	PGSC0003DMT400091482.Hap1	Synt_id_45624	1hap1_1hap2_0hap3_0hap4_s	PGSC0003DMT400091482.Hap1,PGSC0003DMT400091482.Hap2,nan,nan	hap1
Sotub02g014890.Hap1	Sotub02g014890.1.1.Hap1	Synt_id_45626	1hap1_1hap2_1hap3_1hap4_no_s	Sotub02g014890.1.1.Hap1,Sotub02g014890.1.1.Hap2,Sotub02g014890.1.1.Hap3,Sotub02g014890.1.1.Hap4	hap1
Sotub08g016400.Hap1	Sotub08g016400.1.1.Hap1	Synt_id_45627	1hap1_1hap2_1hap3_1hap4_s	Sotub08g016400.1.1.Hap1,Sotub08g016400.1.1.Hap2,Sotub08g016400.1.1.Hap3,Sotub08g016400.1.1.Hap4	hap1	less_1%_difference	equal_lengths
Soltu.DM.11G023430.Hap1	Soltu.DM.11G023430.1.Hap1	Synt_id_45628	1hap1_1hap2_2hap3_0hap4_no_s	Soltu.DM.11G023430.1.Hap1,Soltu.DM.11G023430.1.Hap2,PGSC0003DMT400050637.Hap3,Soltu.DM.11G023430.1.Hap3,nan	hap1
Soltu.DM.08G015030.Hap1	Soltu.DM.08G015030.1.Hap1	Synt_id_45629	1hap1_1hap2_1hap3_0hap4_no_s	Soltu.DM.08G015030.1.Hap1,Soltu.DM.08G015030.1.Hap2,Soltu.DM.08G015030.1.Hap3,nan	hap1
Soltu.DM.08G015040.Hap1	Soltu.DM.08G015040.1.Hap1	Synt_id_45630	1hap1_1hap2_1hap3_1hap4_s	Soltu.DM.08G015040.1.Hap1,Soltu.DM.08G015040.1.Hap2,Soltu.DM.08G015040.1.Hap3,Soltu.DM.08G015040.1.Hap4	hap1	more_1%_difference	3G
Soltu.DM.08G015050.Hap1	Soltu.DM.08G015050.1.Hap1	Synt_id_45631	1hap1_1hap2_1hap3_1hap4_s	Soltu.DM.08G015050.1.Hap1,Soltu.DM.08G015050.1.Hap2,Soltu.DM.08G015050.1.Hap3,Soltu.DM.08G015050.1.Hap4	hap1	less_1%_difference	equal_lengths
Soltu.DM.08G015060.Hap1	Soltu.DM.08G015060.1.Hap1	Synt_id_45632	1hap1_1hap2_1hap3_1hap4_s	Soltu.DM.08G015060.1.Hap1,Soltu.DM.08G015060.2.Hap2,Soltu.DM.08G015060.3.Hap3,Soltu.DM.08G015060.3.Hap4	hap1	less_1%_difference	1G
Soltu.DM.08G015070.Hap1	Soltu.DM.08G015070.1.Hap1	Synt_id_45633	1hap1_1hap2_1hap3_1hap4_s	Soltu.DM.08G015070.1.Hap1,Soltu.DM.08G015070.1.Hap2,Soltu.DM.08G015080.1.Hap3,Soltu.DM.08G015070.1.Hap4	hap1	more_20%_difference	4G
Soltu.DM.08G015090.Hap1	Soltu.DM.08G015090.1.Hap1	Synt_id_45636	1hap1_1hap2_1hap3_1hap4_s	Soltu.DM.08G015090.1.Hap1,Soltu.DM.08G015090.1.Hap2,Soltu.DM.08G015090.1.Hap3,Soltu.DM.08G015090.1.Hap4	hap1	less_1%_difference	equal_lengths
Soltu.DM.08G015100.Hap1	Soltu.DM.08G015100.1.Hap1	Synt_id_45637	1hap1_1hap2_1hap3_1hap4_s	Soltu.DM.08G015100.1.Hap1,Soltu.DM.08G015100.1.Hap2,Soltu.DM.08G015100.1.Hap3,Soltu.DM.08G015100.1.Hap4	hap1	less_1%_difference	3G
Soltu.DM.08G015110.Hap1	Soltu.DM.08G015110.1.Hap1	Synt_id_45639	2hap1_2hap2_1hap3_1hap4_no_s	Soltu.DM.08G015110.1.Hap1,Soltu.DM.08G015120.1.Hap1,Soltu.DM.08G015110.1.Hap2,Soltu.DM.08G015120.1.Hap2,Soltu.DM.08G015120.1.Hap3,Soltu.DM.08G015120.1.Hap4	hap1
Soltu.DM.08G015120.Hap1	Soltu.DM.08G015120.1.Hap1	Synt_id_45639	2hap1_2hap2_1hap3_1hap4_no_s	Soltu.DM.08G015110.1.Hap1,Soltu.DM.08G015120.1.Hap1,Soltu.DM.08G015110.1.Hap2,Soltu.DM.08G015120.1.Hap2,Soltu.DM.08G015120.1.Hap3,Soltu.DM.08G015120.1.Hap4	hap1
Soltu.DM.08G015130.Hap1	Soltu.DM.08G015130.1.Hap1	Synt_id_45640	1hap1_1hap2_1hap3_1hap4_s	Soltu.DM.08G015130.1.Hap1,Soltu.DM.08G015130.1.Hap2,Soltu.DM.08G015130.1.Hap3,Soltu.DM.08G015130.1.Hap4	hap1	less_1%_difference	1G
PGSC0003DMG400045495.Hap1	PGSC0003DMT400095924.Hap1	Synt_id_45641	1hap1_1hap2_1hap3_1hap4_s	PGSC0003DMT400095924.Hap1,PGSC0003DMT400095924.Hap2,PGSC0003DMT400095924.Hap3,PGSC0003DMT400095924.Hap4	hap1	more_1%_difference	1G
Soltu.DM.08G015190.Hap1	Soltu.DM.08G015190.1.Hap1	Synt_id_45645	1hap1_0hap2_3hap3_4hap4_no_s	Soltu.DM.08G015190.1.Hap1,nan,Soltu.DM.08G015190.1.Hap3,Soltu.DM.08G015180.1.Hap3,Soltu.DM.08G015220.1.Hap3,Soltu.DM.08G015190.1.Hap4,Soltu.DM.08G015180.1.Hap4,Soltu.DM.08G015220.1.Hap4,Soltu.DM.08G015210.1.Hap4	hap1
Soltu.DM.08G015340.Hap1	Soltu.DM.08G015340.1.Hap1	Synt_id_45660	1hap1_1hap2_1hap3_1hap4_no_s	Soltu.DM.08G015340.1.Hap1,Soltu.DM.08G015340.1.Hap2,Soltu.DM.08G015340.1.Hap3,Soltu.DM.08G015340.1.Hap4	hap1
Soltu.DM.04G000090.Hap1	Soltu.DM.04G000090.1.Hap1	Synt_id_45667	9hap1_10hap2_1hap3_6hap4_no_s	Soltu.DM.04G000090.1.Hap1,Soltu.DM.05G007760.2.Hap1,Soltu.DM.05G007780.1.Hap1,Soltu.DM.05G007790.1.Hap1,Soltu.DM.05G007800.1.Hap1,Soltu.DM.05G007850.3.Hap1,Soltu.DM.08G015430.1.Hap1,Soltu.DM.05G007830.1.Hap1,Soltu.DM.05G007880.1.Hap1,Soltu.DM.04G000090.1.Hap2,Soltu.DM.05G007760.2.Hap2,Soltu.DM.05G007770.1.Hap2,Soltu.DM.05G007780.1.Hap2,Soltu.DM.05G007790.1.Hap2,Soltu.DM.05G007800.1.Hap2,Soltu.DM.05G007830.1.Hap2,Soltu.DM.05G007850.3.Hap2,Soltu.DM.05G007860.1.Hap2,Soltu.DM.05G007880.1.Hap2,Soltu.DM.08G015430.1.Hap3,Soltu.DM.04G000090.1.Hap4,Soltu.DM.05G007760.2.Hap4,Soltu.DM.05G007790.1.Hap4,Soltu.DM.05G007830.1.Hap4,Soltu.DM.05G007860.1.Hap4,Soltu.DM.08G015430.1.Hap4	hap1
Soltu.DM.08G015450.Hap1	Soltu.DM.08G015450.1.Hap1	Synt_id_45669	1hap1_1hap2_1hap3_1hap4_s	Soltu.DM.08G015450.1.Hap1,Soltu.DM.08G015450.1.Hap2,Soltu.DM.08G015450.1.Hap3,Soltu.DM.08G015450.1.Hap4	hap1	less_1%_difference	equal_lengths
Soltu.DM.08G017790.Hap1	Soltu.DM.08G017790.1.Hap1	Synt_id_45670	1hap1_1hap2_0hap3_0hap4_s	Soltu.DM.08G017790.1.Hap1,Soltu.DM.08G017790.1.Hap2,nan,nan	hap1
Soltu.DM.08G015460.Hap1	Soltu.DM.08G015460.1.Hap1	Synt_id_45671	1hap1_1hap2_1hap3_1hap4_s	Soltu.DM.08G015460.1.Hap1,Soltu.DM.08G015460.1.Hap2,Soltu.DM.08G015460.1.Hap3,Soltu.DM.08G015460.1.Hap4	hap1	more_1%_difference	3G
Soltu.DM.08G015470.Hap1	Soltu.DM.08G015470.1.Hap1	Synt_id_45672	1hap1_1hap2_1hap3_1hap4_s	Soltu.DM.08G015470.1.Hap1,Soltu.DM.08G015470.1.Hap2,Soltu.DM.08G015470.1.Hap3,Soltu.DM.08G015470.1.Hap4	hap1	less_1%_difference	3G
Soltu.DM.08G015480.Hap1	Soltu.DM.08G015480.1.Hap1	Synt_id_45673	1hap1_1hap2_0hap3_0hap4_s	Soltu.DM.08G015480.1.Hap1,Soltu.DM.08G015480.1.Hap2,nan,nan	hap1
Soltu.DM.08G015490.Hap1	Soltu.DM.08G015490.1.Hap1	Synt_id_45675	1hap1_1hap2_1hap3_1hap4_s	Soltu.DM.08G015490.1.Hap1,Soltu.DM.08G015490.1.Hap2,Soltu.DM.08G015490.1.Hap3,Soltu.DM.08G015490.1.Hap4	hap1	less_1%_difference	equal_lengths
Soltu.DM.08G015500.Hap1	Soltu.DM.08G015500.1.Hap1	Synt_id_45679	1hap1_1hap2_1hap3_1hap4_s	Soltu.DM.08G015500.1.Hap1,Soltu.DM.08G015500.1.Hap2,Soltu.DM.08G015500.1.Hap3,Soltu.DM.08G015500.1.Hap4	hap1	more_10%_difference	1G
Soltu.DM.08G015510.Hap1	Soltu.DM.08G015510.1.Hap1	Synt_id_45680	1hap1_1hap2_1hap3_1hap4_s	Soltu.DM.08G015510.1.Hap1,Soltu.DM.08G015510.1.Hap2,Soltu.DM.08G015510.1.Hap3,Soltu.DM.08G015510.1.Hap4	hap1	less_1%_difference	equal_lengths
Soltu.DM.08G015520.Hap1	Soltu.DM.08G015520.2.Hap1	Synt_id_45681	1hap1_1hap2_1hap3_1hap4_s	Soltu.DM.08G015520.2.Hap1,Soltu.DM.08G015520.2.Hap2,Soltu.DM.08G015520.2.Hap3,Soltu.DM.08G015520.2.Hap4	hap1	more_1%_difference	4G
Soltu.DM.08G015530.Hap1	Soltu.DM.08G015530.1.Hap1	Synt_id_45682	1hap1_1hap2_1hap3_1hap4_s	Soltu.DM.08G015530.1.Hap1,Soltu.DM.08G015530.1.Hap2,Soltu.DM.08G015530.1.Hap3,Soltu.DM.08G015530.1.Hap4	hap1	more_10%_difference	4G
Soltu.DM.08G015540.Hap1	Soltu.DM.08G015540.1.Hap1	Synt_id_45683	1hap1_1hap2_1hap3_1hap4_s	Soltu.DM.08G015540.1.Hap1,Soltu.DM.08G015540.1.Hap2,Soltu.DM.08G015540.1.Hap3,Soltu.DM.08G015540.1.Hap4	hap1	less_1%_difference	equal_lengths
Soltu.DM.08G015550.Hap1	Soltu.DM.08G015550.1.Hap1	Synt_id_45684	1hap1_1hap2_1hap3_1hap4_s	Soltu.DM.08G015550.1.Hap1,Soltu.DM.08G015550.1.Hap2,Soltu.DM.08G015550.1.Hap3,Soltu.DM.08G015550.1.Hap4	hap1	less_1%_difference	equal_lengths
Soltu.DM.08G015560.Hap1	Soltu.DM.08G015560.1.Hap1	Synt_id_45685	1hap1_1hap2_1hap3_1hap4_s	Soltu.DM.08G015560.1.Hap1,Soltu.DM.08G015560.1.Hap2,Soltu.DM.08G015560.1.Hap3,Soltu.DM.08G015560.1.Hap4	hap1	less_1%_difference	3G
Soltu.DM.08G015570.Hap1	Soltu.DM.08G015570.1.Hap1	Synt_id_45686	1hap1_1hap2_1hap3_1hap4_s	Soltu.DM.08G015570.1.Hap1,Soltu.DM.08G015570.1.Hap2,Soltu.DM.08G015570.1.Hap3,Soltu.DM.08G015570.1.Hap4	hap1	less_1%_difference	equal_lengths
Soltu.DM.08G015580.Hap1	Soltu.DM.08G015580.1.Hap1	Synt_id_45687	1hap1_1hap2_1hap3_1hap4_s	Soltu.DM.08G015580.1.Hap1,Soltu.DM.08G015580.1.Hap2,Soltu.DM.08G015580.1.Hap3,Soltu.DM.08G015580.1.Hap4	hap1	more_10%_difference	3G
Soltu.DM.08G015590.Hap1	Soltu.DM.08G015590.1.Hap1	Synt_id_45688	1hap1_1hap2_1hap3_1hap4_s	Soltu.DM.08G015590.1.Hap1,Soltu.DM.08G015590.1.Hap2,Soltu.DM.08G015590.1.Hap3,Soltu.DM.08G015590.1.Hap4	hap1	less_1%_difference	equal_lengths
Soltu.DM.08G015600.Hap1	Soltu.DM.08G015600.1.Hap1	Synt_id_45689	1hap1_1hap2_1hap3_1hap4_s	Soltu.DM.08G015600.1.Hap1,Soltu.DM.08G015600.1.Hap2,Soltu.DM.08G015600.1.Hap3,Soltu.DM.08G015600.1.Hap4	hap1	less_1%_difference	1G
Soltu.DM.10G017890.Hap1	Soltu.DM.10G017890.1.Hap1	Synt_id_45690	1hap1_1hap2_1hap3_0hap4_no_s	Soltu.DM.10G017890.1.Hap1,Soltu.DM.10G017890.1.Hap2,Soltu.DM.10G017890.1.Hap3,nan	hap1
Sotub08g022540.Hap1	Sotub08g022540.1.1.Hap1	Synt_id_45692	1hap1_1hap2_0hap3_0hap4_s	Sotub08g022540.1.1.Hap1,Sotub08g022540.1.1.Hap2,nan,nan	hap1
Soltu.DM.08G015610.Hap1	Soltu.DM.08G015610.1.Hap1	Synt_id_45693	1hap1_1hap2_1hap3_1hap4_s	Soltu.DM.08G015610.1.Hap1,Soltu.DM.08G015610.1.Hap2,Soltu.DM.08G015610.1.Hap3,Soltu.DM.08G015610.1.Hap4	hap1	less_1%_difference	equal_lengths
Soltu.DM.08G015620.Hap1	Soltu.DM.08G015620.1.Hap1	Synt_id_45694	1hap1_1hap2_0hap3_1hap4_s	Soltu.DM.08G015620.1.Hap1,Soltu.DM.08G015620.1.Hap2,nan,Soltu.DM.08G015620.1.Hap4	hap1
Soltu.DM.08G015630.Hap1	Soltu.DM.08G015630.1.Hap1	Synt_id_45696	1hap1_1hap2_0hap3_1hap4_s	Soltu.DM.08G015630.1.Hap1,Soltu.DM.08G015630.1.Hap2,nan,Soltu.DM.08G015630.1.Hap4	hap1
Soltu.DM.08G015650.Hap1	Soltu.DM.08G015650.3.Hap1	Synt_id_45697	1hap1_1hap2_1hap3_1hap4_s	Soltu.DM.08G015650.3.Hap1,Soltu.DM.08G015650.1.Hap2,Soltu.DM.08G015650.1.Hap3,Soltu.DM.08G015650.3.Hap4	hap1	less_1%_difference	equal_lengths
Sotub08g016590.Hap1	Sotub08g016590.1.1.Hap1	Synt_id_45698	1hap1_1hap2_1hap3_1hap4_no_s	Sotub08g016590.1.1.Hap1,Sotub08g016590.1.1.Hap2,Sotub08g016590.1.1.Hap3,Sotub08g016590.1.1.Hap4	hap1
Soltu.DM.08G015680.Hap1	Soltu.DM.08G015680.1.Hap1	Synt_id_45703	1hap1_1hap2_1hap3_1hap4_s	Soltu.DM.08G015680.1.Hap1,Soltu.DM.08G015680.1.Hap2,Soltu.DM.08G015680.1.Hap3,Soltu.DM.08G015680.1.Hap4	hap1	less_1%_difference	equal_lengths
Soltu.DM.08G015690.Hap1	Soltu.DM.08G015690.1.Hap1	Synt_id_45704	1hap1_1hap2_1hap3_1hap4_s	Soltu.DM.08G015690.1.Hap1,Soltu.DM.08G015690.1.Hap2,Soltu.DM.08G015690.1.Hap3,Soltu.DM.08G015690.1.Hap4	hap1	less_1%_difference	equal_lengths
Sotub08g016650.Hap1	Sotub08g016650.1.1.Hap1	Synt_id_45705	1hap1_1hap2_1hap3_1hap4_s	Sotub08g016650.1.1.Hap1,Sotub08g016650.1.1.Hap2,Sotub08g016650.1.1.Hap3,Sotub08g016650.1.1.Hap4	hap1	less_1%_difference	equal_lengths
Soltu.DM.08G015710.Hap1	Soltu.DM.08G015710.1.Hap1	Synt_id_45706	1hap1_1hap2_0hap3_1hap4_s	Soltu.DM.08G015710.1.Hap1,Soltu.DM.08G015710.1.Hap2,nan,Soltu.DM.08G015710.1.Hap4	hap1
Soltu.DM.08G015720.Hap1	Soltu.DM.08G015720.3.Hap1	Synt_id_45707	1hap1_1hap2_1hap3_1hap4_s	Soltu.DM.08G015720.3.Hap1,Soltu.DM.08G015720.4.Hap2,Soltu.DM.08G015720.3.Hap3,Soltu.DM.08G015720.4.Hap4	hap1	less_1%_difference	1G
Soltu.DM.08G015730.Hap1	Soltu.DM.08G015730.2.Hap1	Synt_id_45708	1hap1_1hap2_1hap3_1hap4_s	Soltu.DM.08G015730.2.Hap1,Soltu.DM.08G015730.2.Hap2,Soltu.DM.08G015730.2.Hap3,Soltu.DM.08G015730.2.Hap4	hap1	less_1%_difference	equal_lengths
Soltu.DM.08G015740.Hap1	Soltu.DM.08G015740.1.Hap1	Synt_id_45709	1hap1_1hap2_1hap3_1hap4_s	Soltu.DM.08G015740.1.Hap1,Soltu.DM.08G015740.1.Hap2,Soltu.DM.08G015740.1.Hap3,Soltu.DM.08G015740.1.Hap4	hap1	more_5%_difference	1G
Soltu.DM.08G015750.Hap1	Soltu.DM.08G015750.1.Hap1	Synt_id_45710	1hap1_1hap2_1hap3_1hap4_s	Soltu.DM.08G015750.1.Hap1,Soltu.DM.08G015750.1.Hap2,Soltu.DM.08G015750.1.Hap3,Soltu.DM.08G015750.1.Hap4	hap1	less_1%_difference	3G
Soltu.DM.08G015760.Hap1	Soltu.DM.08G015760.1.Hap1	Synt_id_45711	2hap1_1hap2_1hap3_1hap4_no_s	Soltu.DM.08G015760.1.Hap1,Soltu.DM.09G021370.1.Hap1,Soltu.DM.08G015760.1.Hap2,Soltu.DM.08G015760.1.Hap3,Soltu.DM.08G015760.1.Hap4	hap1
Soltu.DM.09G021370.Hap1	Soltu.DM.09G021370.1.Hap1	Synt_id_45711	2hap1_1hap2_1hap3_1hap4_no_s	Soltu.DM.08G015760.1.Hap1,Soltu.DM.09G021370.1.Hap1,Soltu.DM.08G015760.1.Hap2,Soltu.DM.08G015760.1.Hap3,Soltu.DM.08G015760.1.Hap4	hap1
Soltu.DM.08G023670.Hap1	Soltu.DM.08G023670.1.Hap1	Synt_id_45712	1hap1_1hap2_0hap3_1hap4_s	Soltu.DM.08G023670.1.Hap1,Soltu.DM.08G023670.1.Hap2,nan,Soltu.DM.08G023670.1.Hap4	hap1
Soltu.DM.08G015780.Hap1	Soltu.DM.08G015780.1.Hap1	Synt_id_45713	1hap1_1hap2_1hap3_1hap4_s	Soltu.DM.08G015780.1.Hap1,Soltu.DM.08G015780.1.Hap2,Soltu.DM.08G015780.1.Hap3,Soltu.DM.08G015780.1.Hap4	hap1	less_1%_difference	equal_lengths
Soltu.DM.08G015790.Hap1	Soltu.DM.08G015790.1.Hap1	Synt_id_45714	1hap1_1hap2_1hap3_1hap4_s	Soltu.DM.08G015790.1.Hap1,Soltu.DM.08G015790.1.Hap2,Soltu.DM.08G015790.1.Hap3,Soltu.DM.08G015790.1.Hap4	hap1	less_1%_difference	equal_lengths
Sotub08g016700.Hap1	Sotub08g016700.1.1.Hap1	Synt_id_45715	1hap1_1hap2_1hap3_1hap4_s	Sotub08g016700.1.1.Hap1,Sotub08g016700.1.1.Hap2,Sotub08g016700.1.1.Hap3,Sotub08g016700.1.1.Hap4	hap1	more_1%_difference	3G
Soltu.DM.08G015800.Hap1	Soltu.DM.08G015800.1.Hap1	Synt_id_45716	1hap1_1hap2_1hap3_1hap4_s	Soltu.DM.08G015800.1.Hap1,Soltu.DM.08G015800.1.Hap2,Soltu.DM.08G015800.1.Hap3,Soltu.DM.08G015800.1.Hap4	hap1	less_1%_difference	equal_lengths
Soltu.DM.08G015810.Hap1	Soltu.DM.08G015810.1.Hap1	Synt_id_45717	1hap1_1hap2_1hap3_1hap4_s	Soltu.DM.08G015810.1.Hap1,Soltu.DM.08G015810.1.Hap2,Soltu.DM.08G015810.1.Hap3,Soltu.DM.08G015810.1.Hap4	hap1	less_1%_difference	equal_lengths
Soltu.DM.08G015820.Hap1	Soltu.DM.08G015820.1.Hap1	Synt_id_45718	1hap1_1hap2_1hap3_1hap4_s	Soltu.DM.08G015820.1.Hap1,Soltu.DM.08G015820.1.Hap2,Soltu.DM.08G015820.1.Hap3,Soltu.DM.08G015820.1.Hap4	hap1	less_1%_difference	3G
Soltu.DM.08G015830.Hap1	Soltu.DM.08G015830.1.Hap1	Synt_id_45719	1hap1_1hap2_1hap3_1hap4_s	Soltu.DM.08G015830.1.Hap1,Soltu.DM.08G015830.1.Hap2,Soltu.DM.08G015830.1.Hap3,Soltu.DM.08G015830.1.Hap4	hap1	less_1%_difference	equal_lengths
Soltu.DM.08G015840.Hap1	Soltu.DM.08G015840.1.Hap1	Synt_id_45720	1hap1_1hap2_1hap3_1hap4_s	Soltu.DM.08G015840.1.Hap1,Soltu.DM.08G015840.1.Hap2,Soltu.DM.08G015840.1.Hap3,Soltu.DM.08G015840.1.Hap4	hap1	more_1%_difference	3G
Soltu.DM.08G015850.Hap1	Soltu.DM.08G015850.1.Hap1	Synt_id_45721	1hap1_1hap2_1hap3_1hap4_s	Soltu.DM.08G015850.1.Hap1,Soltu.DM.08G015850.1.Hap2,Soltu.DM.08G015850.1.Hap3,Soltu.DM.08G015850.1.Hap4	hap1	less_1%_difference	equal_lengths
Soltu.DM.08G015860.Hap1	Soltu.DM.08G015860.1.Hap1	Synt_id_45722	1hap1_1hap2_0hap3_1hap4_s	Soltu.DM.08G015860.1.Hap1,Soltu.DM.08G015860.1.Hap2,nan,Soltu.DM.08G015860.1.Hap4	hap1
Soltu.DM.08G015870.Hap1	Soltu.DM.08G015870.1.Hap1	Synt_id_45724	1hap1_1hap2_1hap3_1hap4_s	Soltu.DM.08G015870.1.Hap1,Soltu.DM.08G015870.1.Hap2,Soltu.DM.08G015870.1.Hap3,Soltu.DM.08G015870.1.Hap4	hap1	less_1%_difference	1G
PGSC0003DMG400042867.Hap1	PGSC0003DMT400093296.Hap1	Synt_id_45727	1hap1_1hap2_1hap3_1hap4_s	PGSC0003DMT400093296.Hap1,PGSC0003DMT400093296.Hap2,PGSC0003DMT400093296.Hap3,PGSC0003DMT400093296.Hap4	hap1	more_1%_difference	1G
Sotub08g016780.Hap1	Sotub08g016780.1.1.Hap1	Synt_id_45728	1hap1_1hap2_1hap3_1hap4_s	Sotub08g016780.1.1.Hap1,Sotub08g016780.1.1.Hap2,Sotub08g016780.1.1.Hap3,Sotub08g016780.1.1.Hap4	hap1	less_1%_difference	equal_lengths
Sotub12g032820.Hap1	Sotub12g032820.1.1.Hap1	Synt_id_45729	1hap1_1hap2_1hap3_0hap4_no_s	Sotub12g032820.1.1.Hap1,Sotub12g032820.1.1.Hap2,Sotub08g005410.1.1.Hap3,nan	hap1
Soltu.DM.08G015880.Hap1	Soltu.DM.08G015880.1.Hap1	Synt_id_45730	1hap1_1hap2_1hap3_1hap4_s	Soltu.DM.08G015880.1.Hap1,Soltu.DM.08G015880.1.Hap2,Soltu.DM.08G015880.1.Hap3,Soltu.DM.08G015880.1.Hap4	hap1	less_1%_difference	equal_lengths
Soltu.DM.08G015900.Hap1	Soltu.DM.08G015900.1.Hap1	Synt_id_45734	1hap1_1hap2_1hap3_1hap4_s	Soltu.DM.08G015900.1.Hap1,Soltu.DM.08G015900.1.Hap2,Soltu.DM.08G015900.1.Hap3,Soltu.DM.08G015900.1.Hap4	hap1	less_1%_difference	equal_lengths
PGSC0003DMG401007388.Hap1	PGSC0003DMT400019060.Hap1	Synt_id_45735	1hap1_1hap2_1hap3_1hap4_s	PGSC0003DMT400019060.Hap1,PGSC0003DMT400019060.Hap2,PGSC0003DMT400019060.Hap3,PGSC0003DMT400019060.Hap4	hap1	less_1%_difference	equal_lengths
Soltu.DM.08G015910.Hap1	Soltu.DM.08G015910.2.Hap1	Synt_id_45736	1hap1_1hap2_1hap3_1hap4_s	Soltu.DM.08G015910.2.Hap1,Soltu.DM.08G015910.2.Hap2,Soltu.DM.08G015910.2.Hap3,Soltu.DM.08G015910.2.Hap4	hap1	less_1%_difference	equal_lengths
Soltu.DM.08G015920.Hap1	Soltu.DM.08G015920.1.Hap1	Synt_id_45737	1hap1_1hap2_1hap3_1hap4_s	Soltu.DM.08G015920.1.Hap1,Soltu.DM.08G015920.1.Hap2,Soltu.DM.08G015920.1.Hap3,Soltu.DM.08G015920.1.Hap4	hap1	more_1%_difference	3G
Soltu.DM.08G015930.Hap1	Soltu.DM.08G015930.2.Hap1	Synt_id_45739	1hap1_1hap2_0hap3_0hap4_s	Soltu.DM.08G015930.2.Hap1,Soltu.DM.08G015930.2.Hap2,nan,nan	hap1
Soltu.DM.08G015940.Hap1	Soltu.DM.08G015940.1.Hap1	Synt_id_45740	1hap1_1hap2_1hap3_1hap4_s	Soltu.DM.08G015940.1.Hap1,Soltu.DM.08G015940.1.Hap2,Soltu.DM.08G015940.1.Hap3,Soltu.DM.08G015940.1.Hap4	hap1	less_1%_difference	3G
Soltu.DM.08G015950.Hap1	Soltu.DM.08G015950.1.Hap1	Synt_id_45741	1hap1_1hap2_1hap3_1hap4_s	Soltu.DM.08G015950.1.Hap1,Soltu.DM.08G015950.1.Hap2,Soltu.DM.08G015950.1.Hap3,Soltu.DM.08G015950.1.Hap4	hap1	less_1%_difference	equal_lengths
Soltu.DM.08G015960.Hap1	Soltu.DM.08G015960.1.Hap1	Synt_id_45742	1hap1_1hap2_1hap3_1hap4_s	Soltu.DM.08G015960.1.Hap1,Soltu.DM.08G015960.1.Hap2,Soltu.DM.08G015960.1.Hap3,Soltu.DM.08G015960.1.Hap4	hap1	more_1%_difference	3G
PGSC0003DMG400038282.Hap1	PGSC0003DMT400088711.Hap1	Synt_id_45745	1hap1_1hap2_0hap3_0hap4_s	PGSC0003DMT400088711.Hap1,PGSC0003DMT400088711.Hap2,nan,nan	hap1
PGSC0003DMG400042128.Hap1	PGSC0003DMT400092557.Hap1	Synt_id_45747	1hap1_1hap2_1hap3_0hap4_no_s	PGSC0003DMT400092557.Hap1,PGSC0003DMT400092557.Hap2,PGSC0003DMT400092557.Hap3,nan	hap1
Soltu.DM.08G015990.Hap1	Soltu.DM.08G015990.1.Hap1	Synt_id_45748	1hap1_1hap2_1hap3_1hap4_s	Soltu.DM.08G015990.1.Hap1,Soltu.DM.08G015990.1.Hap2,Soltu.DM.08G015990.1.Hap3,Soltu.DM.08G015990.1.Hap4	hap1	less_1%_difference	equal_lengths
Soltu.DM.08G016000.Hap1	Soltu.DM.08G016000.1.Hap1	Synt_id_45749	1hap1_1hap2_1hap3_1hap4_s	Soltu.DM.08G016000.1.Hap1,Soltu.DM.08G016000.1.Hap2,Soltu.DM.08G016000.1.Hap3,Soltu.DM.08G016000.1.Hap4	hap1	less_1%_difference	equal_lengths
Soltu.DM.08G016010.Hap1	Soltu.DM.08G016010.1.Hap1	Synt_id_45750	1hap1_1hap2_1hap3_1hap4_s	Soltu.DM.08G016010.1.Hap1,Soltu.DM.08G016010.1.Hap2,Soltu.DM.08G016010.1.Hap3,Soltu.DM.08G016010.1.Hap4	hap1	less_1%_difference	equal_lengths
Soltu.DM.08G016020.Hap1	Soltu.DM.08G016020.1.Hap1	Synt_id_45751	1hap1_1hap2_1hap3_1hap4_s	Soltu.DM.08G016020.1.Hap1,Soltu.DM.08G016020.1.Hap2,Soltu.DM.08G016020.1.Hap3,Soltu.DM.08G016020.1.Hap4	hap1	less_1%_difference	equal_lengths
Soltu.DM.08G016030.Hap1	Soltu.DM.08G016030.1.Hap1	Synt_id_45752	1hap1_1hap2_1hap3_1hap4_s	Soltu.DM.08G016030.1.Hap1,Soltu.DM.08G016030.1.Hap2,Soltu.DM.08G016030.1.Hap3,Soltu.DM.08G016030.1.Hap4	hap1	more_20%_difference	1G
PGSC0003DMG400016104.Hap1	PGSC0003DMT400041544.Hap1	Synt_id_45753	1hap1_2hap2_0hap3_1hap4_no_s	PGSC0003DMT400041544.Hap1,PGSC0003DMT400041544.Hap2,PGSC0003DMT400026790.Hap2,nan,PGSC0003DMT400041544.Hap4	hap1
Soltu.DM.08G016040.Hap1	Soltu.DM.08G016040.1.Hap1	Synt_id_45754	2hap1_1hap2_1hap3_1hap4_no_s	Soltu.DM.08G016040.1.Hap1,Soltu.DM.04G008430.1.Hap1,Soltu.DM.08G016040.1.Hap2,Soltu.DM.08G016040.1.Hap3,Soltu.DM.08G016040.1.Hap4	hap1
Soltu.DM.08G016050.Hap1	Soltu.DM.08G016050.1.Hap1	Synt_id_45755	1hap1_1hap2_1hap3_0hap4_no_s	Soltu.DM.08G016050.1.Hap1,Soltu.DM.08G016050.1.Hap2,Soltu.DM.10G017670.1.Hap3,nan	hap1
Soltu.DM.08G016060.Hap1	Soltu.DM.08G016060.1.Hap1	Synt_id_45757	1hap1_1hap2_1hap3_1hap4_s	Soltu.DM.08G016060.1.Hap1,Soltu.DM.08G016060.1.Hap2,Soltu.DM.08G016060.1.Hap3,Soltu.DM.08G016060.1.Hap4	hap1	more_20%_difference	1G
Soltu.DM.08G016070.Hap1	Soltu.DM.08G016070.1.Hap1	Synt_id_45758	1hap1_1hap2_1hap3_1hap4_s	Soltu.DM.08G016070.1.Hap1,Soltu.DM.08G016070.1.Hap2,Soltu.DM.08G016070.1.Hap3,Soltu.DM.08G016070.1.Hap4	hap1	less_1%_difference	equal_lengths
Soltu.DM.08G016090.Hap1	Soltu.DM.08G016090.1.Hap1	Synt_id_45761	1hap1_1hap2_1hap3_1hap4_s	Soltu.DM.08G016090.1.Hap1,Soltu.DM.08G016090.1.Hap2,Soltu.DM.08G016090.1.Hap3,Soltu.DM.08G016090.1.Hap4	hap1	less_1%_difference	equal_lengths
Soltu.DM.08G016110.Hap1	Soltu.DM.08G016110.1.Hap1	Synt_id_45762	1hap1_1hap2_1hap3_0hap4_s	Soltu.DM.08G016110.1.Hap1,Soltu.DM.08G016110.1.Hap2,Soltu.DM.08G016110.1.Hap3,nan	hap1
Sotub08g017990.Hap1	Sotub08g017990.1.1.Hap1	Synt_id_45763	1hap1_1hap2_3hap3_1hap4_no_s	Sotub08g017990.1.1.Hap1,Sotub08g017990.1.1.Hap2,Sotub08g017990.1.1.Hap3,Soltu.DM.08G016100.1.Hap3,Soltu.DM.08G016130.1.Hap3,Sotub08g017990.1.1.Hap4	hap1
Soltu.DM.08G016120.Hap1	Soltu.DM.08G016120.1.Hap1	Synt_id_45764	1hap1_1hap2_1hap3_1hap4_s	Soltu.DM.08G016120.1.Hap1,Soltu.DM.08G016120.1.Hap2,Soltu.DM.08G016120.1.Hap3,Soltu.DM.08G016120.2.Hap4	hap1	more_5%_difference	3G
Soltu.DM.08G016130.Hap1	Soltu.DM.08G016130.1.Hap1	Synt_id_45765	1hap1_1hap2_0hap3_1hap4_s	Soltu.DM.08G016130.1.Hap1,Soltu.DM.08G016130.1.Hap2,nan,Soltu.DM.08G016130.1.Hap4	hap1
Soltu.DM.08G018200.Hap1	Soltu.DM.08G018200.1.Hap1	Synt_id_45766	1hap1_1hap2_0hap3_1hap4_no_s	Soltu.DM.08G018200.1.Hap1,Soltu.DM.08G018200.1.Hap2,nan,Soltu.DM.08G018200.1.Hap4	hap1
Soltu.DM.08G016140.Hap1	Soltu.DM.08G016140.1.Hap1	Synt_id_45768	1hap1_1hap2_1hap3_1hap4_s	Soltu.DM.08G016140.1.Hap1,Soltu.DM.08G016140.1.Hap2,Soltu.DM.08G016140.1.Hap3,Soltu.DM.08G016140.1.Hap4	hap1	less_1%_difference	equal_lengths
Soltu.DM.08G016150.Hap1	Soltu.DM.08G016150.1.Hap1	Synt_id_45769	1hap1_1hap2_1hap3_1hap4_s	Soltu.DM.08G016150.1.Hap1,Soltu.DM.08G016150.1.Hap2,Soltu.DM.08G016150.1.Hap3,Soltu.DM.08G016150.1.Hap4	hap1	less_1%_difference	equal_lengths
Soltu.DM.08G016160.Hap1	Soltu.DM.08G016160.1.Hap1	Synt_id_45770	1hap1_1hap2_0hap3_0hap4_s	Soltu.DM.08G016160.1.Hap1,Soltu.DM.08G016160.1.Hap2,nan,nan	hap1
PGSC0003DMG401002919.Hap1	PGSC0003DMT400007565.Hap1	Synt_id_45774	1hap1_1hap2_0hap3_1hap4_no_s	PGSC0003DMT400007565.Hap1,PGSC0003DMT400071257.Hap2,nan,PGSC0003DMT400007565.Hap4	hap1
Soltu.DM.08G016180.Hap1	Soltu.DM.08G016180.1.Hap1	Synt_id_45776	2hap1_2hap2_1hap3_1hap4_no_s	Soltu.DM.08G016180.1.Hap1,Soltu.DM.08G016100.1.Hap1,Soltu.DM.08G016180.1.Hap2,Soltu.DM.08G016100.1.Hap2,Soltu.DM.08G016180.1.Hap3,Soltu.DM.08G016100.1.Hap4	hap1
Soltu.DM.08G016100.Hap1	Soltu.DM.08G016100.1.Hap1	Synt_id_45776	2hap1_2hap2_1hap3_1hap4_no_s	Soltu.DM.08G016180.1.Hap1,Soltu.DM.08G016100.1.Hap1,Soltu.DM.08G016180.1.Hap2,Soltu.DM.08G016100.1.Hap2,Soltu.DM.08G016180.1.Hap3,Soltu.DM.08G016100.1.Hap4	hap1
Soltu.DM.08G016080.Hap1	Soltu.DM.08G016080.1.Hap1	Synt_id_45778	1hap1_1hap2_0hap3_1hap4_s	Soltu.DM.08G016080.1.Hap1,Soltu.DM.08G016080.1.Hap2,nan,Soltu.DM.08G016080.1.Hap4	hap1
Sotub02g007000.Hap1	Sotub02g007000.1.1.Hap1	Synt_id_45784	1hap1_0hap2_0hap3_0hap4_s	Sotub02g007000.1.1.Hap1,nan,nan,nan	hap1
Soltu.DM.08G016230.Hap1	Soltu.DM.08G016230.1.Hap1	Synt_id_45785	1hap1_1hap2_0hap3_0hap4_s	Soltu.DM.08G016230.1.Hap1,Soltu.DM.08G016230.1.Hap2,nan,nan	hap1
Soltu.DM.08G016310.Hap1	Soltu.DM.08G016310.1.Hap1	Synt_id_45786	1hap1_1hap2_1hap3_0hap4_s	Soltu.DM.08G016310.1.Hap1,Soltu.DM.08G016310.1.Hap2,Soltu.DM.08G016360.1.Hap3,nan	hap1
Sotub08g019730.Hap1	Sotub08g019730.1.1.Hap1	Synt_id_45787	1hap1_1hap2_0hap3_0hap4_s	Sotub08g019730.1.1.Hap1,Sotub08g019730.1.1.Hap2,nan,nan	hap1
Soltu.DM.08G016190.Hap1	Soltu.DM.08G016190.1.Hap1	Synt_id_45788	1hap1_1hap2_1hap3_1hap4_s	Soltu.DM.08G016190.1.Hap1,Soltu.DM.08G016190.1.Hap2,Soltu.DM.08G016260.1.Hap3,Soltu.DM.08G016260.1.Hap4	hap1	more_1%_difference	1G
Soltu.DM.03G000800.Hap1	Soltu.DM.03G000800.1.Hap1	Synt_id_45789	1hap1_0hap2_0hap3_0hap4_s	Soltu.DM.03G000800.1.Hap1,nan,nan,nan	hap1
Soltu.DM.08G016250.Hap1	Soltu.DM.08G016250.1.Hap1	Synt_id_45790	3hap1_3hap2_1hap3_1hap4_no_s	Soltu.DM.08G016250.1.Hap1,Soltu.DM.08G016300.1.Hap1,Soltu.DM.08G016260.1.Hap1,Soltu.DM.08G016250.1.Hap2,Soltu.DM.08G016300.1.Hap2,Soltu.DM.08G016260.1.Hap2,Soltu.DM.08G016190.1.Hap3,Soltu.DM.08G016280.1.Hap4	hap1
Soltu.DM.08G016300.Hap1	Soltu.DM.08G016300.1.Hap1	Synt_id_45790	3hap1_3hap2_1hap3_1hap4_no_s	Soltu.DM.08G016250.1.Hap1,Soltu.DM.08G016300.1.Hap1,Soltu.DM.08G016260.1.Hap1,Soltu.DM.08G016250.1.Hap2,Soltu.DM.08G016300.1.Hap2,Soltu.DM.08G016260.1.Hap2,Soltu.DM.08G016190.1.Hap3,Soltu.DM.08G016280.1.Hap4	hap1
Soltu.DM.08G016260.Hap1	Soltu.DM.08G016260.1.Hap1	Synt_id_45790	3hap1_3hap2_1hap3_1hap4_no_s	Soltu.DM.08G016250.1.Hap1,Soltu.DM.08G016300.1.Hap1,Soltu.DM.08G016260.1.Hap1,Soltu.DM.08G016250.1.Hap2,Soltu.DM.08G016300.1.Hap2,Soltu.DM.08G016260.1.Hap2,Soltu.DM.08G016190.1.Hap3,Soltu.DM.08G016280.1.Hap4	hap1
Soltu.DM.08G016270.Hap1	Soltu.DM.08G016270.1.Hap1	Synt_id_45793	1hap1_1hap2_2hap3_2hap4_no_s	Soltu.DM.08G016270.1.Hap1,Soltu.DM.08G016270.1.Hap2,Soltu.DM.08G016270.1.Hap3,Soltu.DM.08G016310.1.Hap3,Soltu.DM.08G016310.1.Hap4,Soltu.DM.08G016360.1.Hap4	hap1
Soltu.DM.08G016280.Hap1	Soltu.DM.08G016280.1.Hap1	Synt_id_45794	1hap1_1hap2_1hap3_0hap4_s	Soltu.DM.08G016280.1.Hap1,Soltu.DM.08G016280.1.Hap2,Soltu.DM.08G016280.1.Hap3,nan	hap1
Soltu.DM.08G016290.Hap1	Soltu.DM.08G016290.1.Hap1	Synt_id_45796	1hap1_1hap2_1hap3_1hap4_s	Soltu.DM.08G016290.1.Hap1,Soltu.DM.08G016290.1.Hap2,Soltu.DM.08G016290.1.Hap3,Soltu.DM.08G016290.1.Hap4	hap1	less_1%_difference	equal_lengths
Soltu.DM.08G016330.Hap1	Soltu.DM.08G016330.1.Hap1	Synt_id_45797	1hap1_1hap2_0hap3_1hap4_s	Soltu.DM.08G016330.1.Hap1,Soltu.DM.08G016330.1.Hap2,nan,Soltu.DM.08G016330.1.Hap4	hap1
PGSC0003DMG400017483.Hap1	PGSC0003DMT400045085.Hap1	Synt_id_45798	1hap1_0hap2_0hap3_1hap4_no_s	PGSC0003DMT400045085.Hap1,nan,nan,PGSC0003DMT400045085.Hap4	hap1
Sotub08g022650.Hap1	Sotub08g022650.1.1.Hap1	Synt_id_45799	1hap1_1hap2_0hap3_0hap4_s	Sotub08g022650.1.1.Hap1,Sotub08g022650.1.1.Hap2,nan,nan	hap1
Soltu.DM.08G016340.Hap1	Soltu.DM.08G016340.1.Hap1	Synt_id_45800	1hap1_1hap2_2hap3_1hap4_no_s	Soltu.DM.08G016340.1.Hap1,Soltu.DM.08G016340.1.Hap2,Soltu.DM.08G016330.1.Hap3,Soltu.DM.08G016340.1.Hap3,Soltu.DM.08G016340.1.Hap4	hap1
Soltu.DM.08G016350.Hap1	Soltu.DM.08G016350.2.Hap1	Synt_id_45801	1hap1_1hap2_1hap3_1hap4_s	Soltu.DM.08G016350.2.Hap1,Soltu.DM.08G016350.2.Hap2,Soltu.DM.08G016350.2.Hap3,Soltu.DM.08G016350.2.Hap4	hap1	more_1%_difference	1G
Soltu.DM.08G016240.Hap1	Soltu.DM.08G016240.1.Hap1	Synt_id_45802	1hap1_1hap2_2hap3_1hap4_no_s	Soltu.DM.08G016240.1.Hap1,Soltu.DM.08G016240.1.Hap2,Soltu.DM.08G016320.1.Hap3,Soltu.DM.08G016240.1.Hap3,Soltu.DM.08G016320.1.Hap4	hap1
Soltu.DM.08G016320.Hap1	Soltu.DM.08G016320.1.Hap1	Synt_id_45804	1hap1_1hap2_1hap3_2hap4_no_s	Soltu.DM.08G016320.1.Hap1,Soltu.DM.08G016320.1.Hap2,Soltu.DM.08G016230.1.Hap3,Soltu.DM.08G016240.1.Hap4,Soltu.DM.08G016230.1.Hap4	hap1
Sotub08g016120.Hap1	Sotub08g016120.1.1.Hap1	Synt_id_45805	1hap1_1hap2_1hap3_0hap4_no_s	Sotub08g016120.1.1.Hap1,Sotub08g016120.1.1.Hap2,Sotub08g016120.1.1.Hap3,nan	hap1
Soltu.DM.08G016360.Hap1	Soltu.DM.08G016360.1.Hap1	Synt_id_45807	1hap1_1hap2_0hap3_0hap4_s	Soltu.DM.08G016360.1.Hap1,Soltu.DM.08G016360.1.Hap2,nan,nan	hap1
Soltu.DM.08G016370.Hap1	Soltu.DM.08G016370.1.Hap1	Synt_id_45809	1hap1_1hap2_0hap3_1hap4_s	Soltu.DM.08G016370.1.Hap1,Soltu.DM.08G016370.1.Hap2,nan,Soltu.DM.08G016370.1.Hap4	hap1
Soltu.DM.08G016380.Hap1	Soltu.DM.08G016380.1.Hap1	Synt_id_45810	1hap1_1hap2_1hap3_1hap4_s	Soltu.DM.08G016380.1.Hap1,Soltu.DM.08G016380.1.Hap2,Soltu.DM.08G016380.1.Hap3,Soltu.DM.08G016380.1.Hap4	hap1	less_1%_difference	equal_lengths
Soltu.DM.08G016390.Hap1	Soltu.DM.08G016390.1.Hap1	Synt_id_45811	1hap1_1hap2_1hap3_1hap4_s	Soltu.DM.08G016390.1.Hap1,Soltu.DM.08G016390.1.Hap2,Soltu.DM.08G016390.1.Hap3,Soltu.DM.08G016390.1.Hap4	hap1	less_1%_difference	equal_lengths
Soltu.DM.08G016650.Hap1	Soltu.DM.08G016650.1.Hap1	Synt_id_45814	1hap1_1hap2_1hap3_2hap4_no_s	Soltu.DM.08G016650.1.Hap1,Soltu.DM.08G016650.1.Hap2,Soltu.DM.08G016650.1.Hap3,Soltu.DM.08G016460.1.Hap4,Soltu.DM.08G016650.1.Hap4	hap1
Soltu.DM.08G016400.Hap1	Soltu.DM.08G016400.1.Hap1	Synt_id_45815	2hap1_2hap2_2hap3_2hap4_no_s	Soltu.DM.08G016400.1.Hap1,PGSC0003DMT400076410.Hap1,Soltu.DM.08G016400.1.Hap2,PGSC0003DMT400076410.Hap2,Soltu.DM.08G016400.1.Hap3,Soltu.DM.08G016600.1.Hap3,Soltu.DM.08G016590.1.Hap4,Soltu.DM.08G016600.1.Hap4	hap1
PGSC0003DMG400029714.Hap1	PGSC0003DMT400076410.Hap1	Synt_id_45815	2hap1_2hap2_2hap3_2hap4_no_s	Soltu.DM.08G016400.1.Hap1,PGSC0003DMT400076410.Hap1,Soltu.DM.08G016400.1.Hap2,PGSC0003DMT400076410.Hap2,Soltu.DM.08G016400.1.Hap3,Soltu.DM.08G016600.1.Hap3,Soltu.DM.08G016590.1.Hap4,Soltu.DM.08G016600.1.Hap4	hap1
Soltu.DM.08G016570.Hap1	Soltu.DM.08G016570.1.Hap1	Synt_id_45816	1hap1_1hap2_0hap3_1hap4_s	Soltu.DM.08G016570.1.Hap1,Soltu.DM.08G016570.1.Hap2,nan,Soltu.DM.08G016570.1.Hap4	hap1
Sotub08g010160.Hap1	Sotub08g010160.1.1.Hap1	Synt_id_45818	1hap1_1hap2_0hap3_0hap4_s	Sotub08g010160.1.1.Hap1,Sotub08g010160.1.1.Hap2,nan,nan	hap1
Soltu.DM.08G016600.Hap1	Soltu.DM.08G016600.1.Hap1	Synt_id_45819	1hap1_1hap2_0hap3_0hap4_s	Soltu.DM.08G016600.1.Hap1,Soltu.DM.08G016600.1.Hap2,nan,nan	hap1
Soltu.DM.08G016410.Hap1	Soltu.DM.08G016410.1.Hap1	Synt_id_45820	1hap1_1hap2_3hap3_1hap4_no_s	Soltu.DM.08G016410.1.Hap1,Soltu.DM.08G016410.1.Hap2,Soltu.DM.08G016410.1.Hap3,PGSC0003DMT400076410.Hap3,Soltu.DM.08G016620.1.Hap3,Soltu.DM.08G016410.1.Hap4	hap1
PGSC0003DMG400014786.Hap1	PGSC0003DMT400038316.Hap1	Synt_id_45821	1hap1_1hap2_0hap3_0hap4_s	PGSC0003DMT400038316.Hap1,PGSC0003DMT400038316.Hap2,nan,nan	hap1
PGSC0003DMG406000287.Hap1	PGSC0003DMT402000287.Hap1	Synt_id_45823	1hap1_1hap2_0hap3_0hap4_s	PGSC0003DMT402000287.Hap1,PGSC0003DMT402000287.Hap2,nan,nan	hap1
Sotub08g018030.Hap1	Sotub08g018030.1.1.Hap1	Synt_id_45826	1hap1_1hap2_1hap3_1hap4_s	Sotub08g018030.1.1.Hap1,Sotub08g018030.1.1.Hap2,Sotub08g018030.1.1.Hap3,Sotub08g018030.1.1.Hap4	hap1	more_1%_difference	1G
Soltu.DM.08G016630.Hap1	Soltu.DM.08G016630.1.Hap1	Synt_id_45827	1hap1_1hap2_0hap3_0hap4_s	Soltu.DM.08G016630.1.Hap1,Soltu.DM.08G016630.1.Hap2,nan,nan	hap1
Soltu.DM.08G016640.Hap1	Soltu.DM.08G016640.1.Hap1	Synt_id_45828	1hap1_1hap2_1hap3_1hap4_s	Soltu.DM.08G016640.1.Hap1,Soltu.DM.08G016640.1.Hap2,Soltu.DM.08G016420.1.Hap3,Soltu.DM.08G016420.1.Hap4	hap1	more_20%_difference	3G
Soltu.DM.08G016550.Hap1	Soltu.DM.08G016550.1.Hap1	Synt_id_45830	1hap1_1hap2_1hap3_0hap4_s	Soltu.DM.08G016550.1.Hap1,Soltu.DM.08G016550.1.Hap2,Soltu.DM.08G016550.1.Hap3,nan	hap1
Soltu.DM.08G016660.Hap1	Soltu.DM.08G016660.1.Hap1	Synt_id_45831	1hap1_1hap2_1hap3_1hap4_s	Soltu.DM.08G016660.1.Hap1,Soltu.DM.08G016660.1.Hap2,Soltu.DM.08G016660.1.Hap3,Soltu.DM.08G016660.1.Hap4	hap1	less_1%_difference	equal_lengths
PGSC0003DMG400006247.Hap1	PGSC0003DMT400015969.Hap1	Synt_id_45832	1hap1_1hap2_0hap3_0hap4_no_s	PGSC0003DMT400015969.Hap1,PGSC0003DMT400015969.Hap2,nan,nan	hap1
Soltu.DM.01G020510.Hap1	Soltu.DM.01G020510.1.Hap1	Synt_id_45834	1hap1_1hap2_0hap3_0hap4_no_s	Soltu.DM.01G020510.1.Hap1,Soltu.DM.01G020510.1.Hap2,nan,nan	hap1
Soltu.DM.08G016540.Hap1	Soltu.DM.08G016540.1.Hap1	Synt_id_45838	1hap1_1hap2_1hap3_1hap4_s	Soltu.DM.08G016540.1.Hap1,Soltu.DM.08G016540.1.Hap2,Soltu.DM.08G016540.1.Hap3,Soltu.DM.08G016540.1.Hap4	hap1	less_1%_difference	1G
Soltu.DM.08G016460.Hap1	Soltu.DM.08G016460.1.Hap1	Synt_id_45839	1hap1_1hap2_1hap3_0hap4_s	Soltu.DM.08G016460.1.Hap1,Soltu.DM.08G016460.1.Hap2,Soltu.DM.08G016460.1.Hap3,nan	hap1
PGSC0003DMG400034093.Hap1	PGSC0003DMT400084482.Hap1	Synt_id_45840	1hap1_1hap2_1hap3_1hap4_s	PGSC0003DMT400084482.Hap1,PGSC0003DMT400084482.Hap2,PGSC0003DMT400084482.Hap3,PGSC0003DMT400084482.Hap4	hap1	less_1%_difference	equal_lengths
Soltu.DM.08G016670.Hap1	Soltu.DM.08G016670.1.Hap1	Synt_id_45841	1hap1_1hap2_1hap3_1hap4_s	Soltu.DM.08G016670.1.Hap1,Soltu.DM.08G016670.1.Hap2,Soltu.DM.08G016670.1.Hap3,Soltu.DM.08G016670.1.Hap4	hap1	less_1%_difference	equal_lengths
Soltu.DM.08G016680.Hap1	Soltu.DM.08G016680.1.Hap1	Synt_id_45844	1hap1_1hap2_1hap3_1hap4_s	Soltu.DM.08G016680.1.Hap1,Soltu.DM.08G016680.1.Hap2,Soltu.DM.08G016680.1.Hap3,Soltu.DM.08G016680.1.Hap4	hap1	less_1%_difference	equal_lengths
Soltu.DM.08G016690.Hap1	Soltu.DM.08G016690.1.Hap1	Synt_id_45845	1hap1_1hap2_1hap3_1hap4_s	Soltu.DM.08G016690.1.Hap1,Soltu.DM.08G016690.1.Hap2,Soltu.DM.08G016690.1.Hap3,Soltu.DM.08G016690.1.Hap4	hap1	less_1%_difference	equal_lengths
Sotub08g018100.Hap1	Sotub08g018100.1.1.Hap1	Synt_id_45847	1hap1_1hap2_1hap3_1hap4_s	Sotub08g018100.1.1.Hap1,Sotub08g018100.1.1.Hap2,Sotub08g018100.1.1.Hap3,Sotub08g018100.1.1.Hap4	hap1	less_1%_difference	equal_lengths
Soltu.DM.08G016720.Hap1	Soltu.DM.08G016720.1.Hap1	Synt_id_45849	1hap1_1hap2_1hap3_1hap4_s	Soltu.DM.08G016720.1.Hap1,Soltu.DM.08G016720.1.Hap2,Soltu.DM.08G016720.1.Hap3,Soltu.DM.08G016720.1.Hap4	hap1	less_1%_difference	equal_lengths
Soltu.DM.08G016730.Hap1	Soltu.DM.08G016730.1.Hap1	Synt_id_45850	1hap1_1hap2_1hap3_1hap4_s	Soltu.DM.08G016730.1.Hap1,Soltu.DM.08G016730.1.Hap2,Soltu.DM.08G016730.1.Hap3,Soltu.DM.08G016730.1.Hap4	hap1	less_1%_difference	equal_lengths
Soltu.DM.08G016740.Hap1	Soltu.DM.08G016740.1.Hap1	Synt_id_45851	1hap1_1hap2_1hap3_1hap4_s	Soltu.DM.08G016740.1.Hap1,Soltu.DM.08G016740.1.Hap2,Soltu.DM.08G016740.1.Hap3,Soltu.DM.08G016740.1.Hap4	hap1	less_1%_difference	1G
Soltu.DM.08G016750.Hap1	Soltu.DM.08G016750.1.Hap1	Synt_id_45852	1hap1_1hap2_1hap3_1hap4_s	Soltu.DM.08G016750.1.Hap1,Soltu.DM.08G016750.1.Hap2,Soltu.DM.08G016750.1.Hap3,Soltu.DM.08G016750.1.Hap4	hap1	less_1%_difference	equal_lengths
Soltu.DM.04G000260.Hap1	Soltu.DM.04G000260.1.Hap1	Synt_id_45853	1hap1_1hap2_1hap3_1hap4_no_s	Soltu.DM.04G000260.1.Hap1,Soltu.DM.04G000260.1.Hap2,Soltu.DM.04G000260.1.Hap3,Soltu.DM.04G000260.1.Hap4	hap1
Soltu.DM.08G018310.Hap1	Soltu.DM.08G018310.1.Hap1	Synt_id_45854	1hap1_1hap2_0hap3_0hap4_s	Soltu.DM.08G018310.1.Hap1,Soltu.DM.08G018310.1.Hap2,nan,nan	hap1
Soltu.DM.08G016760.Hap1	Soltu.DM.08G016760.1.Hap1	Synt_id_45857	1hap1_1hap2_1hap3_1hap4_s	Soltu.DM.08G016760.1.Hap1,Soltu.DM.08G016760.1.Hap2,Soltu.DM.08G016760.1.Hap3,Soltu.DM.08G016760.1.Hap4	hap1	less_1%_difference	equal_lengths
Soltu.DM.08G016770.Hap1	Soltu.DM.08G016770.1.Hap1	Synt_id_45858	1hap1_1hap2_1hap3_1hap4_s	Soltu.DM.08G016770.1.Hap1,Soltu.DM.08G016770.1.Hap2,Soltu.DM.08G016770.1.Hap3,Soltu.DM.08G016770.1.Hap4	hap1	less_1%_difference	equal_lengths
Sotub08g018170.Hap1	Sotub08g018170.1.1.Hap1	Synt_id_45859	1hap1_1hap2_1hap3_1hap4_s	Sotub08g018170.1.1.Hap1,Sotub08g018170.1.1.Hap2,Sotub08g018170.1.1.Hap3,Sotub08g018170.1.1.Hap4	hap1	less_1%_difference	equal_lengths
Soltu.DM.08G016780.Hap1	Soltu.DM.08G016780.2.Hap1	Synt_id_45860	1hap1_1hap2_1hap3_1hap4_s	Soltu.DM.08G016780.2.Hap1,Soltu.DM.08G016780.2.Hap2,Soltu.DM.08G016780.2.Hap3,Soltu.DM.08G016780.2.Hap4	hap1	less_1%_difference	equal_lengths
Sotub08g018190.Hap1	Sotub08g018190.1.1.Hap1	Synt_id_45861	1hap1_1hap2_0hap3_1hap4_s	Sotub08g018190.1.1.Hap1,Sotub08g018190.1.1.Hap2,nan,Sotub08g018190.1.1.Hap4	hap1
Soltu.DM.08G016790.Hap1	Soltu.DM.08G016790.1.Hap1	Synt_id_45863	1hap1_1hap2_0hap3_1hap4_s	Soltu.DM.08G016790.1.Hap1,Soltu.DM.08G016790.1.Hap2,nan,Soltu.DM.08G016790.1.Hap4	hap1
Soltu.DM.08G016800.Hap1	Soltu.DM.08G016800.1.Hap1	Synt_id_45865	1hap1_1hap2_1hap3_1hap4_s	Soltu.DM.08G016800.1.Hap1,Soltu.DM.08G016800.1.Hap2,Soltu.DM.08G016800.1.Hap3,Soltu.DM.08G016800.1.Hap4	hap1	less_1%_difference	3G
Soltu.DM.08G016810.Hap1	Soltu.DM.08G016810.1.Hap1	Synt_id_45866	1hap1_1hap2_1hap3_1hap4_s	Soltu.DM.08G016810.1.Hap1,Soltu.DM.08G016810.1.Hap2,Soltu.DM.08G016810.1.Hap3,Soltu.DM.08G016810.1.Hap4	hap1	less_1%_difference	equal_lengths
Soltu.DM.08G016820.Hap1	Soltu.DM.08G016820.1.Hap1	Synt_id_45867	1hap1_1hap2_1hap3_1hap4_s	Soltu.DM.08G016820.1.Hap1,Soltu.DM.08G016820.1.Hap2,Soltu.DM.08G016820.1.Hap3,Soltu.DM.08G016820.1.Hap4	hap1	less_1%_difference	equal_lengths
Soltu.DM.08G016830.Hap1	Soltu.DM.08G016830.1.Hap1	Synt_id_45868	1hap1_1hap2_1hap3_1hap4_s	Soltu.DM.08G016830.1.Hap1,Soltu.DM.08G016830.1.Hap2,Soltu.DM.08G016830.1.Hap3,Soltu.DM.08G016830.1.Hap4	hap1	less_1%_difference	equal_lengths
Soltu.DM.08G016840.Hap1	Soltu.DM.08G016840.1.Hap1	Synt_id_45869	1hap1_1hap2_1hap3_1hap4_s	Soltu.DM.08G016840.1.Hap1,Soltu.DM.08G016840.1.Hap2,Soltu.DM.08G016840.1.Hap3,Soltu.DM.08G016840.1.Hap4	hap1	less_1%_difference	equal_lengths
Soltu.DM.08G016850.Hap1	Soltu.DM.08G016850.1.Hap1	Synt_id_45870	1hap1_1hap2_1hap3_1hap4_s	Soltu.DM.08G016850.1.Hap1,Soltu.DM.08G016850.1.Hap2,Soltu.DM.08G016850.1.Hap3,Soltu.DM.08G016850.1.Hap4	hap1	more_1%_difference	1G
Soltu.DM.08G016860.Hap1	Soltu.DM.08G016860.1.Hap1	Synt_id_45871	1hap1_1hap2_0hap3_0hap4_s	Soltu.DM.08G016860.1.Hap1,Soltu.DM.08G016860.1.Hap2,nan,nan	hap1
Soltu.DM.08G016870.Hap1	Soltu.DM.08G016870.1.Hap1	Synt_id_45873	1hap1_1hap2_1hap3_1hap4_s	Soltu.DM.08G016870.1.Hap1,Soltu.DM.08G016870.1.Hap2,Soltu.DM.08G016870.1.Hap3,Soltu.DM.08G016870.1.Hap4	hap1	less_1%_difference	equal_lengths
Soltu.DM.08G016880.Hap1	Soltu.DM.08G016880.1.Hap1	Synt_id_45875	1hap1_1hap2_1hap3_1hap4_s	Soltu.DM.08G016880.1.Hap1,Soltu.DM.08G016880.1.Hap2,Soltu.DM.08G016880.1.Hap3,Soltu.DM.08G016880.1.Hap4	hap1	less_1%_difference	equal_lengths
Soltu.DM.08G016920.Hap1	Soltu.DM.08G016920.1.Hap1	Synt_id_45878	1hap1_1hap2_0hap3_0hap4_s	Soltu.DM.08G016920.1.Hap1,Soltu.DM.08G016920.1.Hap2,nan,nan	hap1
Soltu.DM.08G016940.Hap1	Soltu.DM.08G016940.1.Hap1	Synt_id_45879	1hap1_1hap2_0hap3_0hap4_s	Soltu.DM.08G016940.1.Hap1,Soltu.DM.08G016940.1.Hap2,nan,nan	hap1
Soltu.DM.08G016950.Hap1	Soltu.DM.08G016950.1.Hap1	Synt_id_45880	1hap1_1hap2_0hap3_0hap4_s	Soltu.DM.08G016950.1.Hap1,Soltu.DM.08G016950.1.Hap2,nan,nan	hap1
PGSC0003DMG400046770.Hap1	PGSC0003DMT400097199.Hap1	Synt_id_45881	1hap1_1hap2_0hap3_1hap4_no_s	PGSC0003DMT400097199.Hap1,PGSC0003DMT400097199.Hap2,nan,PGSC0003DMT400097199.Hap4	hap1
Soltu.DM.08G016960.Hap1	Soltu.DM.08G016960.1.Hap1	Synt_id_45882	1hap1_1hap2_0hap3_0hap4_s	Soltu.DM.08G016960.1.Hap1,Soltu.DM.08G016960.1.Hap2,nan,nan	hap1
Sotub08g018350.Hap1	Sotub08g018350.1.1.Hap1	Synt_id_45883	1hap1_1hap2_0hap3_1hap4_s	Sotub08g018350.1.1.Hap1,Sotub08g018350.1.1.Hap2,nan,Sotub08g018350.1.1.Hap4	hap1
Soltu.DM.08G016970.Hap1	Soltu.DM.08G016970.1.Hap1	Synt_id_45884	1hap1_1hap2_1hap3_1hap4_s	Soltu.DM.08G016970.1.Hap1,Soltu.DM.08G016970.1.Hap2,Soltu.DM.08G016970.1.Hap3,Soltu.DM.08G016970.1.Hap4	hap1	less_1%_difference	equal_lengths
Soltu.DM.08G016980.Hap1	Soltu.DM.08G016980.2.Hap1	Synt_id_45885	1hap1_1hap2_1hap3_1hap4_s	Soltu.DM.08G016980.2.Hap1,Soltu.DM.08G016980.2.Hap2,Soltu.DM.08G016980.2.Hap3,Soltu.DM.08G016980.2.Hap4	hap1	less_1%_difference	1G
Soltu.DM.08G016930.Hap1	Soltu.DM.08G016930.1.Hap1	Synt_id_45886	1hap1_1hap2_1hap3_1hap4_s	Soltu.DM.08G016930.1.Hap1,Soltu.DM.08G016930.1.Hap2,Soltu.DM.08G016930.1.Hap3,Soltu.DM.08G016930.1.Hap4	hap1	less_1%_difference	equal_lengths
PGSC0003DMG400043412.Hap1	PGSC0003DMT400093841.Hap1	Synt_id_45887	1hap1_1hap2_0hap3_0hap4_s	PGSC0003DMT400093841.Hap1,PGSC0003DMT400093841.Hap2,nan,nan	hap1
Soltu.DM.08G016990.Hap1	Soltu.DM.08G016990.1.Hap1	Synt_id_45889	1hap1_1hap2_1hap3_1hap4_s	Soltu.DM.08G016990.1.Hap1,Soltu.DM.08G016990.1.Hap2,Soltu.DM.08G016990.1.Hap3,Soltu.DM.08G016990.1.Hap4	hap1	more_1%_difference	3G
Soltu.DM.08G017000.Hap1	Soltu.DM.08G017000.1.Hap1	Synt_id_45890	1hap1_1hap2_1hap3_1hap4_s	Soltu.DM.08G017000.1.Hap1,Soltu.DM.08G017000.1.Hap2,Soltu.DM.08G017000.1.Hap3,Soltu.DM.08G017000.1.Hap4	hap1	less_1%_difference	equal_lengths
Soltu.DM.08G017010.Hap1	Soltu.DM.08G017010.1.Hap1	Synt_id_45891	1hap1_1hap2_1hap3_1hap4_s	Soltu.DM.08G017010.1.Hap1,Soltu.DM.08G017010.1.Hap2,Soltu.DM.08G017010.1.Hap3,Soltu.DM.08G017010.1.Hap4	hap1	less_1%_difference	equal_lengths
Soltu.DM.08G017020.Hap1	Soltu.DM.08G017020.2.Hap1	Synt_id_45892	1hap1_1hap2_1hap3_1hap4_s	Soltu.DM.08G017020.2.Hap1,Soltu.DM.08G017020.2.Hap2,Soltu.DM.08G017020.4.Hap3,Soltu.DM.08G017020.1.Hap4	hap1	less_1%_difference	equal_lengths
Soltu.DM.08G017030.Hap1	Soltu.DM.08G017030.1.Hap1	Synt_id_45893	1hap1_1hap2_1hap3_1hap4_s	Soltu.DM.08G017030.1.Hap1,Soltu.DM.08G017030.1.Hap2,Soltu.DM.08G017030.1.Hap3,Soltu.DM.08G017030.1.Hap4	hap1	less_1%_difference	equal_lengths
Soltu.DM.08G017040.Hap1	Soltu.DM.08G017040.1.Hap1	Synt_id_45894	1hap1_1hap2_1hap3_1hap4_s	Soltu.DM.08G017040.1.Hap1,Soltu.DM.08G017040.1.Hap2,Soltu.DM.08G017040.1.Hap3,Soltu.DM.08G017040.1.Hap4	hap1	less_1%_difference	equal_lengths
Soltu.DM.08G017050.Hap1	Soltu.DM.08G017050.1.Hap1	Synt_id_45896	1hap1_1hap2_1hap3_1hap4_s	Soltu.DM.08G017050.1.Hap1,Soltu.DM.08G017050.1.Hap2,Soltu.DM.08G017050.1.Hap3,Soltu.DM.08G017050.1.Hap4	hap1	less_1%_difference	equal_lengths
Soltu.DM.08G017060.Hap1	Soltu.DM.08G017060.1.Hap1	Synt_id_45897	1hap1_1hap2_1hap3_1hap4_s	Soltu.DM.08G017060.1.Hap1,Soltu.DM.08G017060.1.Hap2,Soltu.DM.08G017060.1.Hap3,Soltu.DM.08G017060.1.Hap4	hap1	more_5%_difference	1G
Soltu.DM.08G017070.Hap1	Soltu.DM.08G017070.1.Hap1	Synt_id_45898	1hap1_1hap2_1hap3_1hap4_s	Soltu.DM.08G017070.1.Hap1,Soltu.DM.08G017070.1.Hap2,Soltu.DM.08G017070.1.Hap3,Soltu.DM.08G017070.1.Hap4	hap1	less_1%_difference	3G
Soltu.DM.08G017080.Hap1	Soltu.DM.08G017080.1.Hap1	Synt_id_45899	1hap1_1hap2_1hap3_1hap4_s	Soltu.DM.08G017080.1.Hap1,Soltu.DM.08G017080.1.Hap2,Soltu.DM.08G017080.1.Hap3,Soltu.DM.08G017080.1.Hap4	hap1	less_1%_difference	equal_lengths
Soltu.DM.08G017090.Hap1	Soltu.DM.08G017090.1.Hap1	Synt_id_45900	1hap1_1hap2_1hap3_1hap4_s	Soltu.DM.08G017090.1.Hap1,Soltu.DM.08G017090.1.Hap2,Soltu.DM.08G017090.1.Hap3,Soltu.DM.08G017090.1.Hap4	hap1	less_1%_difference	equal_lengths
Soltu.DM.08G017100.Hap1	Soltu.DM.08G017100.1.Hap1	Synt_id_45902	1hap1_1hap2_1hap3_1hap4_s	Soltu.DM.08G017100.1.Hap1,Soltu.DM.08G017100.1.Hap2,Soltu.DM.08G017100.1.Hap3,Soltu.DM.08G017100.1.Hap4	hap1	less_1%_difference	equal_lengths
Soltu.DM.08G017110.Hap1	Soltu.DM.08G017110.1.Hap1	Synt_id_45903	1hap1_1hap2_1hap3_1hap4_s	Soltu.DM.08G017110.1.Hap1,Soltu.DM.08G017110.1.Hap2,Soltu.DM.08G017110.1.Hap3,Soltu.DM.08G017110.1.Hap4	hap1	less_1%_difference	equal_lengths
Soltu.DM.08G017120.Hap1	Soltu.DM.08G017120.1.Hap1	Synt_id_45904	1hap1_1hap2_1hap3_1hap4_s	Soltu.DM.08G017120.1.Hap1,Soltu.DM.08G017120.1.Hap2,Soltu.DM.08G017120.1.Hap3,Soltu.DM.08G017120.1.Hap4	hap1	less_1%_difference	equal_lengths
Soltu.DM.08G017130.Hap1	Soltu.DM.08G017130.1.Hap1	Synt_id_45905	1hap1_1hap2_1hap3_1hap4_s	Soltu.DM.08G017130.1.Hap1,Soltu.DM.08G017130.1.Hap2,Soltu.DM.08G017130.1.Hap3,Soltu.DM.08G017130.1.Hap4	hap1	more_1%_difference	1G
Soltu.DM.08G017140.Hap1	Soltu.DM.08G017140.1.Hap1	Synt_id_45906	1hap1_1hap2_1hap3_1hap4_s	Soltu.DM.08G017140.1.Hap1,Soltu.DM.08G017140.1.Hap2,Soltu.DM.08G017140.1.Hap3,Soltu.DM.08G017140.1.Hap4	hap1	less_1%_difference	equal_lengths
Soltu.DM.08G017150.Hap1	Soltu.DM.08G017150.1.Hap1	Synt_id_45907	1hap1_1hap2_1hap3_1hap4_s	Soltu.DM.08G017150.1.Hap1,Soltu.DM.08G017150.1.Hap2,Soltu.DM.08G017150.1.Hap3,Soltu.DM.08G017150.1.Hap4	hap1	less_1%_difference	equal_lengths
Soltu.DM.08G017160.Hap1	Soltu.DM.08G017160.1.Hap1	Synt_id_45908	1hap1_1hap2_1hap3_1hap4_s	Soltu.DM.08G017160.1.Hap1,Soltu.DM.08G017160.1.Hap2,Soltu.DM.08G017160.1.Hap3,Soltu.DM.08G017160.1.Hap4	hap1	less_1%_difference	equal_lengths
Soltu.DM.08G017170.Hap1	Soltu.DM.08G017170.1.Hap1	Synt_id_45909	1hap1_1hap2_1hap3_1hap4_s	Soltu.DM.08G017170.1.Hap1,Soltu.DM.08G017170.1.Hap2,Soltu.DM.08G017170.1.Hap3,Soltu.DM.08G017170.1.Hap4	hap1	less_1%_difference	equal_lengths
Soltu.DM.08G017180.Hap1	Soltu.DM.08G017180.1.Hap1	Synt_id_45910	1hap1_1hap2_1hap3_1hap4_s	Soltu.DM.08G017180.1.Hap1,Soltu.DM.08G017180.1.Hap2,Soltu.DM.08G017180.1.Hap3,Soltu.DM.08G017180.1.Hap4	hap1	less_1%_difference	4G
Soltu.DM.08G017190.Hap1	Soltu.DM.08G017190.1.Hap1	Synt_id_45911	1hap1_1hap2_1hap3_1hap4_s	Soltu.DM.08G017190.1.Hap1,Soltu.DM.08G017190.1.Hap2,Soltu.DM.08G017190.1.Hap3,Soltu.DM.08G017190.1.Hap4	hap1	less_1%_difference	equal_lengths
Soltu.DM.08G017200.Hap1	Soltu.DM.08G017200.1.Hap1	Synt_id_45912	1hap1_1hap2_1hap3_1hap4_s	Soltu.DM.08G017200.1.Hap1,Soltu.DM.08G017200.1.Hap2,Soltu.DM.08G017200.1.Hap3,Soltu.DM.08G017200.1.Hap4	hap1	less_1%_difference	equal_lengths
Soltu.DM.08G017260.Hap1	Soltu.DM.08G017260.1.Hap1	Synt_id_45913	1hap1_1hap2_1hap3_0hap4_s	Soltu.DM.08G017260.1.Hap1,Soltu.DM.08G017260.1.Hap2,Soltu.DM.08G017230.1.Hap3,nan	hap1
Soltu.DM.08G017240.Hap1	Soltu.DM.08G017240.1.Hap1	Synt_id_45914	2hap1_2hap2_1hap3_1hap4_no_s	Soltu.DM.08G017240.1.Hap1,Soltu.DM.08G017270.1.Hap1,Soltu.DM.08G017240.1.Hap2,Soltu.DM.08G017270.1.Hap2,Soltu.DM.08G017270.1.Hap3,PGSC0003DMT400084824.Hap4	hap1
Soltu.DM.08G017270.Hap1	Soltu.DM.08G017270.1.Hap1	Synt_id_45914	2hap1_2hap2_1hap3_1hap4_no_s	Soltu.DM.08G017240.1.Hap1,Soltu.DM.08G017270.1.Hap1,Soltu.DM.08G017240.1.Hap2,Soltu.DM.08G017270.1.Hap2,Soltu.DM.08G017270.1.Hap3,PGSC0003DMT400084824.Hap4	hap1
PGSC0003DMG400033860.Hap1	PGSC0003DMT400084177.Hap1	Synt_id_45915	1hap1_1hap2_1hap3_1hap4_s	PGSC0003DMT400084177.Hap1,PGSC0003DMT400084177.Hap2,PGSC0003DMT400084177.Hap3,PGSC0003DMT400084177.Hap4	hap1	less_1%_difference	equal_lengths
Soltu.DM.08G017210.Hap1	Soltu.DM.08G017210.1.Hap1	Synt_id_45916	1hap1_1hap2_0hap3_0hap4_s	Soltu.DM.08G017210.1.Hap1,Soltu.DM.08G017210.1.Hap2,nan,nan	hap1
Soltu.DM.08G017230.Hap1	Soltu.DM.08G017230.1.Hap1	Synt_id_45917	1hap1_1hap2_1hap3_1hap4_s	Soltu.DM.08G017230.1.Hap1,Soltu.DM.08G017230.1.Hap2,Soltu.DM.08G017260.1.Hap3,Soltu.DM.08G017230.1.Hap4	hap1	less_1%_difference	equal_lengths
Sotub08g018600.Hap1	Sotub08g018600.1.1.Hap1	Synt_id_45919	1hap1_1hap2_1hap3_1hap4_s	Sotub08g018600.1.1.Hap1,Sotub08g018600.1.1.Hap2,Sotub08g018600.1.1.Hap3,Sotub08g018600.1.1.Hap4	hap1	less_1%_difference	equal_lengths
PGSC0003DMG400034395.Hap1	PGSC0003DMT400084824.Hap1	Synt_id_45920	1hap1_0hap2_0hap3_0hap4_s	PGSC0003DMT400084824.Hap1,nan,nan,nan	hap1
PGSC0003DMG400035217.Hap1	PGSC0003DMT400085646.Hap1	Synt_id_45922	1hap1_0hap2_1hap3_1hap4_no_s	PGSC0003DMT400085646.Hap1,nan,PGSC0003DMT400095657.Hap3,PGSC0003DMT400095657.Hap4	hap1
Soltu.DM.08G017250.Hap1	Soltu.DM.08G017250.1.Hap1	Synt_id_45923	1hap1_1hap2_2hap3_1hap4_no_s	Soltu.DM.08G017250.1.Hap1,Soltu.DM.08G017250.1.Hap2,Soltu.DM.08G017250.1.Hap3,Soltu.DM.08G017210.1.Hap3,Soltu.DM.08G017210.1.Hap4	hap1
Soltu.DM.08G017220.Hap1	Soltu.DM.08G017220.1.Hap1	Synt_id_45924	1hap1_1hap2_1hap3_0hap4_s	Soltu.DM.08G017220.1.Hap1,Soltu.DM.08G017220.1.Hap2,Soltu.DM.08G017220.1.Hap3,nan	hap1
Soltu.DM.08G017280.Hap1	Soltu.DM.08G017280.1.Hap1	Synt_id_45925	1hap1_1hap2_1hap3_1hap4_s	Soltu.DM.08G017280.1.Hap1,Soltu.DM.08G017280.1.Hap2,Soltu.DM.08G017280.1.Hap3,Soltu.DM.08G017280.1.Hap4	hap1	less_1%_difference	1G
PGSC0003DMG400014519.Hap1	PGSC0003DMT400037644.Hap1	Synt_id_45927	2hap1_2hap2_0hap3_2hap4_no_s	PGSC0003DMT400037644.Hap1,Sotub08g018650.1.1.Hap1,PGSC0003DMT400037644.Hap2,Sotub08g018650.1.1.Hap2,nan,PGSC0003DMT400037644.Hap4,Sotub08g018650.1.1.Hap4	hap1
Sotub08g018650.Hap1	Sotub08g018650.1.1.Hap1	Synt_id_45927	2hap1_2hap2_0hap3_2hap4_no_s	PGSC0003DMT400037644.Hap1,Sotub08g018650.1.1.Hap1,PGSC0003DMT400037644.Hap2,Sotub08g018650.1.1.Hap2,nan,PGSC0003DMT400037644.Hap4,Sotub08g018650.1.1.Hap4	hap1
Soltu.DM.08G017290.Hap1	Soltu.DM.08G017290.1.Hap1	Synt_id_45929	1hap1_1hap2_1hap3_1hap4_s	Soltu.DM.08G017290.1.Hap1,Soltu.DM.08G017290.1.Hap2,Soltu.DM.08G017290.1.Hap3,Soltu.DM.08G017290.1.Hap4	hap1	less_1%_difference	3G
Soltu.DM.08G017300.Hap1	Soltu.DM.08G017300.1.Hap1	Synt_id_45930	1hap1_1hap2_1hap3_1hap4_s	Soltu.DM.08G017300.1.Hap1,Soltu.DM.08G017300.1.Hap2,Soltu.DM.08G017300.1.Hap3,Soltu.DM.08G017300.1.Hap4	hap1	more_1%_difference	3G
Soltu.DM.08G017310.Hap1	Soltu.DM.08G017310.1.Hap1	Synt_id_45931	1hap1_1hap2_1hap3_1hap4_s	Soltu.DM.08G017310.1.Hap1,Soltu.DM.08G017310.1.Hap2,Soltu.DM.08G017310.1.Hap3,Soltu.DM.08G017310.1.Hap4	hap1	less_1%_difference	equal_lengths
Soltu.DM.08G017320.Hap1	Soltu.DM.08G017320.1.Hap1	Synt_id_45932	1hap1_1hap2_1hap3_1hap4_s	Soltu.DM.08G017320.1.Hap1,Soltu.DM.08G017320.1.Hap2,Soltu.DM.08G017320.1.Hap3,Soltu.DM.08G017320.1.Hap4	hap1	less_1%_difference	equal_lengths
Soltu.DM.08G017330.Hap1	Soltu.DM.08G017330.1.Hap1	Synt_id_45933	1hap1_1hap2_1hap3_1hap4_s	Soltu.DM.08G017330.1.Hap1,Soltu.DM.08G017330.1.Hap2,Soltu.DM.08G017330.1.Hap3,Soltu.DM.08G017330.1.Hap4	hap1	less_1%_difference	equal_lengths
Soltu.DM.08G017340.Hap1	Soltu.DM.08G017340.1.Hap1	Synt_id_45934	1hap1_1hap2_1hap3_1hap4_s	Soltu.DM.08G017340.1.Hap1,Soltu.DM.08G017340.1.Hap2,Soltu.DM.08G017340.1.Hap3,Soltu.DM.08G017340.1.Hap4	hap1	less_1%_difference	equal_lengths
Soltu.DM.08G017350.Hap1	Soltu.DM.08G017350.1.Hap1	Synt_id_45935	1hap1_1hap2_0hap3_0hap4_s	Soltu.DM.08G017350.1.Hap1,Soltu.DM.08G017350.1.Hap2,nan,nan	hap1
Soltu.DM.08G017360.Hap1	Soltu.DM.08G017360.2.Hap1	Synt_id_45937	1hap1_1hap2_1hap3_1hap4_s	Soltu.DM.08G017360.2.Hap1,Soltu.DM.08G017360.2.Hap2,Soltu.DM.08G017360.2.Hap3,Soltu.DM.08G017360.2.Hap4	hap1	less_1%_difference	equal_lengths
Soltu.DM.08G017370.Hap1	Soltu.DM.08G017370.1.Hap1	Synt_id_45938	1hap1_1hap2_1hap3_1hap4_s	Soltu.DM.08G017370.1.Hap1,Soltu.DM.08G017370.1.Hap2,Soltu.DM.08G017370.1.Hap3,Soltu.DM.08G017370.1.Hap4	hap1	less_1%_difference	1G
Soltu.DM.08G017380.Hap1	Soltu.DM.08G017380.1.Hap1	Synt_id_45939	1hap1_1hap2_0hap3_1hap4_s	Soltu.DM.08G017380.1.Hap1,Soltu.DM.08G017380.1.Hap2,nan,Soltu.DM.08G017380.1.Hap4	hap1
Soltu.DM.08G017390.Hap1	Soltu.DM.08G017390.1.Hap1	Synt_id_45941	1hap1_1hap2_1hap3_1hap4_s	Soltu.DM.08G017390.1.Hap1,Soltu.DM.08G017390.1.Hap2,Soltu.DM.08G017390.1.Hap3,Soltu.DM.08G017390.1.Hap4	hap1	less_1%_difference	1G
Soltu.DM.08G017400.Hap1	Soltu.DM.08G017400.1.Hap1	Synt_id_45942	2hap1_2hap2_1hap3_1hap4_no_s	Soltu.DM.08G017400.1.Hap1,Soltu.DM.08G017410.1.Hap1,Soltu.DM.08G017400.1.Hap2,Soltu.DM.08G017410.1.Hap2,Soltu.DM.08G017410.1.Hap3,Soltu.DM.08G017400.1.Hap4	hap1
Soltu.DM.08G017410.Hap1	Soltu.DM.08G017410.1.Hap1	Synt_id_45942	2hap1_2hap2_1hap3_1hap4_no_s	Soltu.DM.08G017400.1.Hap1,Soltu.DM.08G017410.1.Hap1,Soltu.DM.08G017400.1.Hap2,Soltu.DM.08G017410.1.Hap2,Soltu.DM.08G017410.1.Hap3,Soltu.DM.08G017400.1.Hap4	hap1
Soltu.DM.08G019580.Hap1	Soltu.DM.08G019580.1.Hap1	Synt_id_45943	1hap1_1hap2_0hap3_0hap4_s	Soltu.DM.08G019580.1.Hap1,Soltu.DM.08G019580.1.Hap2,nan,nan	hap1
Soltu.DM.08G017420.Hap1	Soltu.DM.08G017420.1.Hap1	Synt_id_45944	1hap1_1hap2_1hap3_1hap4_s	Soltu.DM.08G017420.1.Hap1,Soltu.DM.08G017420.1.Hap2,Soltu.DM.08G017420.1.Hap3,Soltu.DM.08G017420.1.Hap4	hap1	less_1%_difference	equal_lengths
Soltu.DM.08G017430.Hap1	Soltu.DM.08G017430.1.Hap1	Synt_id_45946	1hap1_1hap2_1hap3_1hap4_s	Soltu.DM.08G017430.1.Hap1,Soltu.DM.08G017430.1.Hap2,Soltu.DM.08G017430.1.Hap3,Soltu.DM.08G017430.1.Hap4	hap1	less_1%_difference	equal_lengths
Soltu.DM.08G017440.Hap1	Soltu.DM.08G017440.1.Hap1	Synt_id_45947	1hap1_1hap2_1hap3_1hap4_s	Soltu.DM.08G017440.1.Hap1,Soltu.DM.08G017440.1.Hap2,Soltu.DM.08G017440.1.Hap3,Soltu.DM.08G017440.1.Hap4	hap1	less_1%_difference	equal_lengths
Soltu.DM.08G017460.Hap1	Soltu.DM.08G017460.1.Hap1	Synt_id_45948	1hap1_1hap2_1hap3_1hap4_s	Soltu.DM.08G017460.1.Hap1,Soltu.DM.08G017460.1.Hap2,Soltu.DM.08G017460.1.Hap3,Soltu.DM.08G017460.1.Hap4	hap1	less_1%_difference	equal_lengths
PGSC0003DMG400010844.Hap1	PGSC0003DMT400028113.Hap1	Synt_id_45949	1hap1_1hap2_1hap3_1hap4_s	PGSC0003DMT400028113.Hap1,PGSC0003DMT400028113.Hap2,PGSC0003DMT400028113.Hap3,PGSC0003DMT400028113.Hap4	hap1	more_20%_difference	4G
Soltu.DM.08G017470.Hap1	Soltu.DM.08G017470.1.Hap1	Synt_id_45950	1hap1_1hap2_1hap3_1hap4_s	Soltu.DM.08G017470.1.Hap1,Soltu.DM.08G017470.1.Hap2,Soltu.DM.08G017470.1.Hap3,Soltu.DM.08G017470.1.Hap4	hap1	less_1%_difference	3G
Soltu.DM.08G017480.Hap1	Soltu.DM.08G017480.1.Hap1	Synt_id_45951	1hap1_1hap2_1hap3_1hap4_s	Soltu.DM.08G017480.1.Hap1,Soltu.DM.08G017480.1.Hap2,Soltu.DM.08G017480.1.Hap3,Soltu.DM.08G017480.1.Hap4	hap1	less_1%_difference	equal_lengths
Soltu.DM.08G017490.Hap1	Soltu.DM.08G017490.1.Hap1	Synt_id_45952	1hap1_1hap2_1hap3_1hap4_s	Soltu.DM.08G017490.1.Hap1,Soltu.DM.08G017490.1.Hap2,Soltu.DM.08G017490.1.Hap3,Soltu.DM.08G017490.1.Hap4	hap1	less_1%_difference	equal_lengths
Soltu.DM.08G017500.Hap1	Soltu.DM.08G017500.1.Hap1	Synt_id_45953	1hap1_1hap2_1hap3_1hap4_s	Soltu.DM.08G017500.1.Hap1,Soltu.DM.08G017500.1.Hap2,Soltu.DM.08G017500.1.Hap3,Soltu.DM.08G017500.1.Hap4	hap1	less_1%_difference	4G
PGSC0003DMG400035068.Hap1	PGSC0003DMT400085497.Hap1	Synt_id_45958	1hap1_1hap2_1hap3_1hap4_no_s	PGSC0003DMT400085497.Hap1,Soltu.DM.08G029450.1.Hap2,PGSC0003DMT400097772.Hap3,PGSC0003DMT400097772.Hap4	hap1
Soltu.DM.08G017620.Hap1	Soltu.DM.08G017620.1.Hap1	Synt_id_45959	1hap1_1hap2_1hap3_1hap4_s	Soltu.DM.08G017620.1.Hap1,Soltu.DM.08G017620.1.Hap2,Soltu.DM.08G017620.1.Hap3,Soltu.DM.08G017620.1.Hap4	hap1	less_1%_difference	equal_lengths
Soltu.DM.08G017530.Hap1	Soltu.DM.08G017530.1.Hap1	Synt_id_45960	1hap1_1hap2_2hap3_0hap4_no_s	Soltu.DM.08G017530.1.Hap1,Soltu.DM.08G017530.1.Hap2,Soltu.DM.08G017530.1.Hap3,Soltu.DM.08G017660.1.Hap3,nan	hap1
Soltu.DM.08G017760.Hap1	Soltu.DM.08G017760.1.Hap1	Synt_id_45961	1hap1_0hap2_0hap3_0hap4_s	Soltu.DM.08G017760.1.Hap1,nan,nan,nan	hap1
Soltu.DM.08G017600.Hap1	Soltu.DM.08G017600.1.Hap1	Synt_id_45962	1hap1_1hap2_0hap3_2hap4_no_s	Soltu.DM.08G017600.1.Hap1,Soltu.DM.08G017600.1.Hap2,nan,Soltu.DM.08G017540.1.Hap4,Soltu.DM.08G017600.1.Hap4	hap1
Soltu.DM.08G017540.Hap1	Soltu.DM.08G017540.1.Hap1	Synt_id_45963	1hap1_1hap2_2hap3_0hap4_no_s	Soltu.DM.08G017540.1.Hap1,Soltu.DM.08G017540.1.Hap2,Soltu.DM.08G017540.1.Hap3,Soltu.DM.08G017600.1.Hap3,nan	hap1
PGSC0003DMG400026850.Hap1	PGSC0003DMT400069027.Hap1	Synt_id_45964	1hap1_1hap2_1hap3_1hap4_s	PGSC0003DMT400069027.Hap1,PGSC0003DMT400069027.Hap2,PGSC0003DMT400069027.Hap3,PGSC0003DMT400069027.Hap4	hap1	less_1%_difference	equal_lengths
Soltu.DM.08G017590.Hap1	Soltu.DM.08G017590.1.Hap1	Synt_id_45966	1hap1_1hap2_1hap3_1hap4_s	Soltu.DM.08G017590.1.Hap1,Soltu.DM.08G017590.1.Hap2,Soltu.DM.08G017590.1.Hap3,Soltu.DM.08G017590.1.Hap4	hap1	more_1%_difference	1G
Soltu.DM.08G017550.Hap1	Soltu.DM.08G017550.1.Hap1	Synt_id_45967	2hap1_2hap2_0hap3_1hap4_no_s	Soltu.DM.08G017550.1.Hap1,PGSC0003DMT400069023.Hap1,Soltu.DM.08G017550.1.Hap2,PGSC0003DMT400069023.Hap2,nan,Soltu.DM.11G014770.1.Hap4	hap1
PGSC0003DMG400026847.Hap1	PGSC0003DMT400069023.Hap1	Synt_id_45967	2hap1_2hap2_0hap3_1hap4_no_s	Soltu.DM.08G017550.1.Hap1,PGSC0003DMT400069023.Hap1,Soltu.DM.08G017550.1.Hap2,PGSC0003DMT400069023.Hap2,nan,Soltu.DM.11G014770.1.Hap4	hap1
Soltu.DM.08G017510.Hap1	Soltu.DM.08G017510.1.Hap1	Synt_id_45968	1hap1_1hap2_3hap3_2hap4_no_s	Soltu.DM.08G017510.1.Hap1,Soltu.DM.08G017510.1.Hap2,Soltu.DM.08G017630.1.Hap3,Soltu.DM.08G017510.1.Hap3,Soltu.DM.08G017730.1.Hap3,Soltu.DM.08G017510.1.Hap4,Soltu.DM.08G017700.1.Hap4	hap1
Soltu.DM.08G017520.Hap1	Soltu.DM.08G017520.1.Hap1	Synt_id_45969	1hap1_1hap2_3hap3_2hap4_no_s	Soltu.DM.08G017520.1.Hap1,Soltu.DM.08G017520.1.Hap2,Soltu.DM.08G017720.1.Hap3,Soltu.DM.08G017520.1.Hap3,Soltu.DM.08G017650.1.Hap3,Soltu.DM.08G017520.1.Hap4,Soltu.DM.08G017650.1.Hap4	hap1
Soltu.DM.08G017560.Hap1	Soltu.DM.08G017560.1.Hap1	Synt_id_45974	1hap1_1hap2_2hap3_1hap4_no_s	Soltu.DM.08G017560.1.Hap1,Soltu.DM.08G017560.1.Hap2,Soltu.DM.08G017560.1.Hap3,Soltu.DM.08G017580.1.Hap3,Soltu.DM.08G017560.1.Hap4	hap1
Soltu.DM.08G017580.Hap1	Soltu.DM.08G017580.1.Hap1	Synt_id_45975	1hap1_1hap2_0hap3_0hap4_s	Soltu.DM.08G017580.1.Hap1,Soltu.DM.08G017580.1.Hap2,nan,nan	hap1
Soltu.DM.12G013150.Hap1	Soltu.DM.12G013150.1.Hap1	Synt_id_45976	1hap1_0hap2_0hap3_1hap4_no_s	Soltu.DM.12G013150.1.Hap1,nan,nan,Soltu.DM.12G013150.1.Hap4	hap1
Soltu.DM.08G017650.Hap1	Soltu.DM.08G017650.1.Hap1	Synt_id_45980	1hap1_1hap2_0hap3_1hap4_s	Soltu.DM.08G017650.1.Hap1,Soltu.DM.08G017650.1.Hap2,nan,Soltu.DM.08G017720.1.Hap4	hap1
Soltu.DM.08G017660.Hap1	Soltu.DM.08G017660.1.Hap1	Synt_id_45982	1hap1_1hap2_0hap3_1hap4_s	Soltu.DM.08G017660.1.Hap1,Soltu.DM.08G017660.1.Hap2,nan,Soltu.DM.08G017660.1.Hap4	hap1
Soltu.DM.08G017770.Hap1	Soltu.DM.08G017770.1.Hap1	Synt_id_45983	1hap1_1hap2_1hap3_1hap4_s	Soltu.DM.08G017770.1.Hap1,Soltu.DM.08G017770.1.Hap2,Soltu.DM.08G017770.1.Hap3,Soltu.DM.08G017770.1.Hap4	hap1	less_1%_difference	equal_lengths
Sotub08g019220.Hap1	Sotub08g019220.1.1.Hap1	Synt_id_46007	1hap1_0hap2_0hap3_1hap4_no_s	Sotub08g019220.1.1.Hap1,nan,nan,Sotub08g019220.1.1.Hap4	hap1
PGSC0003DMG400001240.Hap1	PGSC0003DMT400003129.Hap1	Synt_id_46008	1hap1_1hap2_0hap3_1hap4_no_s	PGSC0003DMT400003129.Hap1,PGSC0003DMT400003129.Hap2,nan,PGSC0003DMT400003129.Hap4	hap1
Soltu.DM.09G009410.Hap1	Soltu.DM.09G009410.1.Hap1	Synt_id_46024	1hap1_1hap2_1hap3_1hap4_no_s	Soltu.DM.09G009410.1.Hap1,Soltu.DM.09G009410.1.Hap2,Soltu.DM.09G009410.1.Hap3,Soltu.DM.09G009410.1.Hap4	hap1
Sotub08g011830.Hap1	Sotub08g011830.1.1.Hap1	Synt_id_46026	1hap1_1hap2_1hap3_1hap4_no_s	Sotub08g011830.1.1.Hap1,Sotub08g011830.1.1.Hap2,Sotub08g011830.1.1.Hap3,Sotub08g011830.1.1.Hap4	hap1
Soltu.DM.02G021290.Hap1	Soltu.DM.02G021290.1.Hap1	Synt_id_46038	1hap1_0hap2_1hap3_0hap4_no_s	Soltu.DM.02G021290.1.Hap1,nan,Soltu.DM.08G018200.1.Hap3,nan	hap1
PGSC0003DMG400011564.Hap1	PGSC0003DMT400030225.Hap1	Synt_id_46045	1hap1_0hap2_0hap3_1hap4_no_s	PGSC0003DMT400030225.Hap1,nan,nan,PGSC0003DMT400030225.Hap4	hap1
Sotub05g018960.Hap1	Sotub05g018960.1.1.Hap1	Synt_id_46046	1hap1_1hap2_0hap3_1hap4_no_s	Sotub05g018960.1.1.Hap1,Sotub05g018960.1.1.Hap2,nan,Sotub05g018970.1.1.Hap4	hap1
Soltu.DM.08G018740.Hap1	Soltu.DM.08G018740.1.Hap1	Synt_id_46103	1hap1_0hap2_1hap3_1hap4_no_s	Soltu.DM.08G018740.1.Hap1,nan,Soltu.DM.08G018740.1.Hap3,Soltu.DM.08G018740.1.Hap4	hap1
PGSC0003DMG400029588.Hap1	PGSC0003DMT400076089.Hap1	Synt_id_46105	2hap1_0hap2_2hap3_2hap4_no_s	PGSC0003DMT400076089.Hap1,Sotub08g017450.1.1.Hap1,nan,PGSC0003DMT400076089.Hap3,Sotub08g017450.1.1.Hap3,PGSC0003DMT400076089.Hap4,Sotub08g017450.1.1.Hap4	hap1
Sotub08g017450.Hap1	Sotub08g017450.1.1.Hap1	Synt_id_46105	2hap1_0hap2_2hap3_2hap4_no_s	PGSC0003DMT400076089.Hap1,Sotub08g017450.1.1.Hap1,nan,PGSC0003DMT400076089.Hap3,Sotub08g017450.1.1.Hap3,PGSC0003DMT400076089.Hap4,Sotub08g017450.1.1.Hap4	hap1
PGSC0003DMG400017061.Hap1	PGSC0003DMT400043961.Hap1	Synt_id_46106	1hap1_0hap2_0hap3_1hap4_no_s	PGSC0003DMT400043961.Hap1,nan,nan,Sotub08g017460.1.1.Hap4	hap1
Soltu.DM.08G020570.Hap1	Soltu.DM.08G020570.1.Hap1	Synt_id_46107	1hap1_0hap2_0hap3_1hap4_no_s	Soltu.DM.08G020570.1.Hap1,nan,nan,Soltu.DM.08G018770.1.Hap4	hap1
Soltu.DM.09G023550.Hap1	Soltu.DM.09G023550.1.Hap1	Synt_id_46109	1hap1_1hap2_0hap3_1hap4_no_s	Soltu.DM.09G023550.1.Hap1,Soltu.DM.09G023550.1.Hap2,nan,Soltu.DM.08G018790.1.Hap4	hap1
Soltu.DM.11G009810.Hap1	Soltu.DM.11G009810.2.Hap1	Synt_id_46118	1hap1_0hap2_1hap3_1hap4_no_s	Soltu.DM.11G009810.2.Hap1,nan,Soltu.DM.08G018850.2.Hap3,Soltu.DM.08G018850.2.Hap4	hap1
Soltu.DM.08G019630.Hap1	Soltu.DM.08G019630.1.Hap1	Synt_id_46124	1hap1_1hap2_1hap3_2hap4_no_s	Soltu.DM.08G019630.1.Hap1,Soltu.DM.08G019630.1.Hap2,Soltu.DM.08G018890.1.Hap3,Soltu.DM.08G018890.1.Hap4,Soltu.DM.08G019630.1.Hap4	hap1
Soltu.DM.09G022800.Hap1	Soltu.DM.09G022800.1.Hap1	Synt_id_46127	1hap1_1hap2_1hap3_1hap4_no_s	Soltu.DM.09G022800.1.Hap1,Soltu.DM.09G022800.1.Hap2,Soltu.DM.08G018920.1.Hap3,Soltu.DM.08G018920.2.Hap4	hap1
Soltu.DM.11G001240.Hap1	Soltu.DM.11G001240.1.Hap1	Synt_id_46130	1hap1_1hap2_1hap3_1hap4_no_s	Soltu.DM.11G001240.1.Hap1,Soltu.DM.11G001240.1.Hap2,Soltu.DM.11G001240.1.Hap3,Soltu.DM.08G018940.1.Hap4	hap1
Sotub08g017710.Hap1	Sotub08g017710.1.1.Hap1	Synt_id_46134	1hap1_1hap2_0hap3_1hap4_no_s	Sotub08g017710.1.1.Hap1,Sotub08g017710.1.1.Hap2,nan,Sotub08g017710.1.1.Hap4	hap1
Soltu.DM.08G019000.Hap1	Soltu.DM.08G019000.1.Hap1	Synt_id_46138	1hap1_0hap2_0hap3_1hap4_no_s	Soltu.DM.08G019000.1.Hap1,nan,nan,Soltu.DM.08G019000.1.Hap4	hap1
Soltu.DM.08G019020.Hap1	Soltu.DM.08G019020.1.Hap1	Synt_id_46140	1hap1_0hap2_1hap3_1hap4_s	Soltu.DM.08G019020.1.Hap1,nan,Soltu.DM.08G019020.1.Hap3,Soltu.DM.08G019020.1.Hap4	hap1
PGSC0003DMG400034107.Hap1	PGSC0003DMT400084512.Hap1	Synt_id_46144	1hap1_1hap2_1hap3_1hap4_no_s	PGSC0003DMT400084512.Hap1,PGSC0003DMT400084512.Hap2,PGSC0003DMT400084512.Hap3,PGSC0003DMT400084512.Hap4	hap1
Soltu.DM.08G019030.Hap1	Soltu.DM.08G019030.1.Hap1	Synt_id_46145	1hap1_1hap2_1hap3_1hap4_s	Soltu.DM.08G019030.1.Hap1,Soltu.DM.08G019030.1.Hap2,Soltu.DM.08G019030.1.Hap3,Soltu.DM.08G019030.1.Hap4	hap1	less_1%_difference	equal_lengths
Soltu.DM.08G019040.Hap1	Soltu.DM.08G019040.1.Hap1	Synt_id_46146	1hap1_1hap2_1hap3_1hap4_s	Soltu.DM.08G019040.1.Hap1,Soltu.DM.08G019040.1.Hap2,Soltu.DM.08G019040.1.Hap3,Soltu.DM.08G019040.1.Hap4	hap1	less_1%_difference	3G
Soltu.DM.08G019050.Hap1	Soltu.DM.08G019050.1.Hap1	Synt_id_46147	1hap1_1hap2_1hap3_1hap4_s	Soltu.DM.08G019050.1.Hap1,Soltu.DM.08G019050.1.Hap2,Soltu.DM.08G019050.1.Hap3,Soltu.DM.08G019050.1.Hap4	hap1	less_1%_difference	equal_lengths
Soltu.DM.08G019060.Hap1	Soltu.DM.08G019060.1.Hap1	Synt_id_46148	1hap1_1hap2_1hap3_1hap4_s	Soltu.DM.08G019060.1.Hap1,Soltu.DM.08G019060.1.Hap2,Soltu.DM.08G019060.1.Hap3,Soltu.DM.08G019060.1.Hap4	hap1	less_1%_difference	equal_lengths
Soltu.DM.08G019070.Hap1	Soltu.DM.08G019070.1.Hap1	Synt_id_46149	1hap1_1hap2_1hap3_1hap4_s	Soltu.DM.08G019070.1.Hap1,Soltu.DM.08G019070.1.Hap2,Soltu.DM.08G019070.1.Hap3,Soltu.DM.08G019070.1.Hap4	hap1	more_20%_difference	1G
Soltu.DM.08G019090.Hap1	Soltu.DM.08G019090.1.Hap1	Synt_id_46150	1hap1_1hap2_2hap3_1hap4_no_s	Soltu.DM.08G019090.1.Hap1,Soltu.DM.08G019090.1.Hap2,Soltu.DM.08G019090.1.Hap3,Soltu.DM.08G019120.1.Hap3,Soltu.DM.08G019090.1.Hap4	hap1
Soltu.DM.08G019100.Hap1	Soltu.DM.08G019100.1.Hap1	Synt_id_46151	1hap1_1hap2_1hap3_1hap4_s	Soltu.DM.08G019100.1.Hap1,Soltu.DM.08G019100.1.Hap2,Soltu.DM.08G019100.1.Hap3,Soltu.DM.08G019100.1.Hap4	hap1	less_1%_difference	equal_lengths
Soltu.DM.08G019080.Hap1	Soltu.DM.08G019080.1.Hap1	Synt_id_46154	1hap1_1hap2_2hap3_1hap4_no_s	Soltu.DM.08G019080.1.Hap1,Soltu.DM.08G019080.1.Hap2,Soltu.DM.08G019110.1.Hap3,Soltu.DM.08G019080.1.Hap3,Soltu.DM.08G019080.1.Hap4	hap1
Soltu.DM.08G019110.Hap1	Soltu.DM.08G019110.1.Hap1	Synt_id_46156	1hap1_1hap2_0hap3_0hap4_s	Soltu.DM.08G019110.1.Hap1,Soltu.DM.08G019110.1.Hap2,nan,nan	hap1
Soltu.DM.08G019120.Hap1	Soltu.DM.08G019120.1.Hap1	Synt_id_46157	1hap1_1hap2_0hap3_0hap4_s	Soltu.DM.08G019120.1.Hap1,Soltu.DM.08G019120.1.Hap2,nan,nan	hap1
Soltu.DM.08G019130.Hap1	Soltu.DM.08G019130.1.Hap1	Synt_id_46158	1hap1_1hap2_0hap3_1hap4_s	Soltu.DM.08G019130.1.Hap1,Soltu.DM.08G019130.1.Hap2,nan,Soltu.DM.08G019130.1.Hap4	hap1
PGSC0003DMG400004970.Hap1	PGSC0003DMT400012750.Hap1	Synt_id_46161	1hap1_1hap2_1hap3_0hap4_no_s	PGSC0003DMT400012750.Hap1,PGSC0003DMT400012750.Hap2,PGSC0003DMT400012750.Hap3,nan	hap1
Sotub08g017860.Hap1	Sotub08g017860.1.1.Hap1	Synt_id_46162	1hap1_1hap2_1hap3_1hap4_s	Sotub08g017860.1.1.Hap1,Sotub08g017860.1.1.Hap2,Sotub08g017860.1.1.Hap3,Sotub08g017860.1.1.Hap4	hap1	less_1%_difference	equal_lengths
Soltu.DM.08G019140.Hap1	Soltu.DM.08G019140.1.Hap1	Synt_id_46163	1hap1_1hap2_1hap3_1hap4_s	Soltu.DM.08G019140.1.Hap1,Soltu.DM.08G019140.1.Hap2,Soltu.DM.08G019140.1.Hap3,Soltu.DM.08G019140.1.Hap4	hap1	less_1%_difference	equal_lengths
Sotub08g017880.Hap1	Sotub08g017880.1.1.Hap1	Synt_id_46164	1hap1_1hap2_1hap3_1hap4_s	Sotub08g017880.1.1.Hap1,Sotub08g017880.1.1.Hap2,Sotub08g017880.1.1.Hap3,Sotub08g017880.1.1.Hap4	hap1	more_20%_difference	1G
PGSC0003DMG400034762.Hap1	PGSC0003DMT400085191.Hap1	Synt_id_46165	1hap1_1hap2_0hap3_1hap4_s	PGSC0003DMT400085191.Hap1,PGSC0003DMT400085191.Hap2,nan,PGSC0003DMT400085191.Hap4	hap1
Soltu.DM.08G019150.Hap1	Soltu.DM.08G019150.1.Hap1	Synt_id_46166	1hap1_1hap2_1hap3_1hap4_s	Soltu.DM.08G019150.1.Hap1,Soltu.DM.08G019150.1.Hap2,Soltu.DM.08G019150.1.Hap3,Soltu.DM.08G019150.1.Hap4	hap1	less_1%_difference	equal_lengths
Soltu.DM.08G019160.Hap1	Soltu.DM.08G019160.1.Hap1	Synt_id_46167	1hap1_1hap2_1hap3_1hap4_no_s	Soltu.DM.08G019160.1.Hap1,Soltu.DM.08G019160.1.Hap2,Soltu.DM.08G019170.1.Hap3,Soltu.DM.08G019170.1.Hap4	hap1
Soltu.DM.08G019170.Hap1	Soltu.DM.08G019170.1.Hap1	Synt_id_46168	1hap1_1hap2_0hap3_1hap4_s	Soltu.DM.08G019170.1.Hap1,Soltu.DM.08G019170.1.Hap2,nan,Soltu.DM.08G019160.1.Hap4	hap1
Soltu.DM.08G019200.Hap1	Soltu.DM.08G019200.1.Hap1	Synt_id_46171	1hap1_1hap2_0hap3_1hap4_s	Soltu.DM.08G019200.1.Hap1,Soltu.DM.08G019200.1.Hap2,nan,Soltu.DM.08G019200.1.Hap4	hap1
Soltu.DM.08G019210.Hap1	Soltu.DM.08G019210.1.Hap1	Synt_id_46172	1hap1_1hap2_2hap3_1hap4_no_s	Soltu.DM.08G019210.1.Hap1,Soltu.DM.08G019210.1.Hap2,Soltu.DM.08G019210.1.Hap3,Soltu.DM.08G019220.1.Hap3,Soltu.DM.08G019210.1.Hap4	hap1
Soltu.DM.08G019220.Hap1	Soltu.DM.08G019220.1.Hap1	Synt_id_46173	1hap1_1hap2_0hap3_1hap4_s	Soltu.DM.08G019220.1.Hap1,Soltu.DM.08G019220.1.Hap2,nan,Soltu.DM.08G019220.1.Hap4	hap1
Soltu.DM.08G019230.Hap1	Soltu.DM.08G019230.1.Hap1	Synt_id_46174	1hap1_1hap2_0hap3_1hap4_s	Soltu.DM.08G019230.1.Hap1,Soltu.DM.08G019230.1.Hap2,nan,Soltu.DM.08G019230.1.Hap4	hap1
Soltu.DM.08G019240.Hap1	Soltu.DM.08G019240.1.Hap1	Synt_id_46175	1hap1_1hap2_0hap3_1hap4_s	Soltu.DM.08G019240.1.Hap1,Soltu.DM.08G019240.1.Hap2,nan,Soltu.DM.08G019240.1.Hap4	hap1
Soltu.DM.08G019250.Hap1	Soltu.DM.08G019250.1.Hap1	Synt_id_46176	1hap1_1hap2_1hap3_1hap4_s	Soltu.DM.08G019250.1.Hap1,Soltu.DM.08G019250.1.Hap2,Soltu.DM.08G019250.1.Hap3,Soltu.DM.08G019250.1.Hap4	hap1	less_1%_difference	equal_lengths
Soltu.DM.08G019260.Hap1	Soltu.DM.08G019260.1.Hap1	Synt_id_46178	1hap1_1hap2_0hap3_1hap4_s	Soltu.DM.08G019260.1.Hap1,Soltu.DM.08G019260.1.Hap2,nan,Soltu.DM.08G019260.1.Hap4	hap1
Soltu.DM.08G019270.Hap1	Soltu.DM.08G019270.1.Hap1	Synt_id_46181	1hap1_1hap2_0hap3_1hap4_s	Soltu.DM.08G019270.1.Hap1,Soltu.DM.08G019270.1.Hap2,nan,Soltu.DM.08G019270.1.Hap4	hap1
Soltu.DM.08G019280.Hap1	Soltu.DM.08G019280.1.Hap1	Synt_id_46183	1hap1_1hap2_1hap3_1hap4_s	Soltu.DM.08G019280.1.Hap1,Soltu.DM.08G019280.1.Hap2,Soltu.DM.08G019280.1.Hap3,Soltu.DM.08G019280.1.Hap4	hap1	more_1%_difference	3G
Sotub08g017820.Hap1	Sotub08g017820.1.1.Hap1	Synt_id_46184	1hap1_1hap2_2hap3_2hap4_no_s	Sotub08g017820.1.1.Hap1,Sotub08g017820.1.1.Hap2,Soltu.DM.08G019130.1.Hap3,Sotub08g017820.1.1.Hap3,Sotub08g017820.1.1.Hap4,Soltu.DM.08G019120.1.Hap4	hap1
Soltu.DM.08G019290.Hap1	Soltu.DM.08G019290.1.Hap1	Synt_id_46185	1hap1_1hap2_1hap3_1hap4_s	Soltu.DM.08G019290.1.Hap1,Soltu.DM.08G019290.1.Hap2,Soltu.DM.08G019290.1.Hap3,Soltu.DM.08G019290.1.Hap4	hap1	less_1%_difference	equal_lengths
Soltu.DM.08G019300.Hap1	Soltu.DM.08G019300.1.Hap1	Synt_id_46186	1hap1_1hap2_1hap3_1hap4_s	Soltu.DM.08G019300.1.Hap1,Soltu.DM.08G019300.1.Hap2,Soltu.DM.08G019300.1.Hap3,Soltu.DM.08G019300.1.Hap4	hap1	less_1%_difference	1G
Soltu.DM.08G019310.Hap1	Soltu.DM.08G019310.1.Hap1	Synt_id_46187	1hap1_1hap2_1hap3_1hap4_s	Soltu.DM.08G019310.1.Hap1,Soltu.DM.08G019310.1.Hap2,Soltu.DM.08G019310.1.Hap3,Soltu.DM.08G019310.1.Hap4	hap1	less_1%_difference	equal_lengths
Sotub09g014050.Hap1	Sotub09g014050.1.1.Hap1	Synt_id_46189	1hap1_1hap2_1hap3_0hap4_no_s	Sotub09g014050.1.1.Hap1,Sotub09g014050.1.1.Hap2,Sotub09g014050.1.1.Hap3,nan	hap1
Soltu.DM.08G019330.Hap1	Soltu.DM.08G019330.1.Hap1	Synt_id_46190	1hap1_1hap2_1hap3_1hap4_s	Soltu.DM.08G019330.1.Hap1,Soltu.DM.08G019330.1.Hap2,Soltu.DM.08G019330.1.Hap3,Soltu.DM.08G019330.1.Hap4	hap1	less_1%_difference	1G
Soltu.DM.08G019340.Hap1	Soltu.DM.08G019340.1.Hap1	Synt_id_46191	1hap1_1hap2_1hap3_1hap4_s	Soltu.DM.08G019340.1.Hap1,Soltu.DM.08G019340.1.Hap2,Soltu.DM.08G019340.1.Hap3,Soltu.DM.08G019340.1.Hap4	hap1	less_1%_difference	3G
Sotub08g018050.Hap1	Sotub08g018050.1.1.Hap1	Synt_id_46192	1hap1_0hap2_1hap3_1hap4_no_s	Sotub08g018050.1.1.Hap1,nan,Sotub08g018050.1.1.Hap3,Sotub08g018050.1.1.Hap4	hap1
Soltu.DM.08G019360.Hap1	Soltu.DM.08G019360.1.Hap1	Synt_id_46193	1hap1_1hap2_1hap3_1hap4_s	Soltu.DM.08G019360.1.Hap1,Soltu.DM.08G019360.1.Hap2,Soltu.DM.08G019360.1.Hap3,Soltu.DM.08G019360.1.Hap4	hap1	more_1%_difference	3G
Soltu.DM.08G019370.Hap1	Soltu.DM.08G019370.1.Hap1	Synt_id_46194	1hap1_1hap2_1hap3_1hap4_s	Soltu.DM.08G019370.1.Hap1,Soltu.DM.08G019370.1.Hap2,Soltu.DM.08G019370.1.Hap3,Soltu.DM.08G019370.1.Hap4	hap1	more_1%_difference	1G
Soltu.DM.08G019380.Hap1	Soltu.DM.08G019380.1.Hap1	Synt_id_46195	1hap1_1hap2_1hap3_1hap4_s	Soltu.DM.08G019380.1.Hap1,Soltu.DM.08G019380.1.Hap2,Soltu.DM.08G019380.1.Hap3,Soltu.DM.08G019380.1.Hap4	hap1	less_1%_difference	equal_lengths
Sotub10g013010.Hap1	Sotub10g013010.1.1.Hap1	Synt_id_46196	1hap1_1hap2_0hap3_0hap4_no_s	Sotub10g013010.1.1.Hap1,Sotub10g013010.1.1.Hap2,nan,nan	hap1
Soltu.DM.08G019390.Hap1	Soltu.DM.08G019390.1.Hap1	Synt_id_46197	1hap1_1hap2_1hap3_1hap4_s	Soltu.DM.08G019390.1.Hap1,Soltu.DM.08G019390.1.Hap2,Soltu.DM.08G019390.1.Hap3,Soltu.DM.08G019390.1.Hap4	hap1	less_1%_difference	1G
Soltu.DM.08G019400.Hap1	Soltu.DM.08G019400.1.Hap1	Synt_id_46198	1hap1_1hap2_1hap3_1hap4_s	Soltu.DM.08G019400.1.Hap1,Soltu.DM.08G019400.1.Hap2,Soltu.DM.08G019400.1.Hap3,Soltu.DM.08G019400.1.Hap4	hap1	less_1%_difference	equal_lengths
Soltu.DM.08G019410.Hap1	Soltu.DM.08G019410.1.Hap1	Synt_id_46199	1hap1_1hap2_1hap3_1hap4_s	Soltu.DM.08G019410.1.Hap1,Soltu.DM.08G019410.1.Hap2,Soltu.DM.08G019410.1.Hap3,Soltu.DM.08G019410.1.Hap4	hap1	more_20%_difference	1G
Soltu.DM.08G019420.Hap1	Soltu.DM.08G019420.1.Hap1	Synt_id_46200	1hap1_1hap2_1hap3_1hap4_s	Soltu.DM.08G019420.1.Hap1,Soltu.DM.08G019420.1.Hap2,Soltu.DM.08G019420.1.Hap3,Soltu.DM.08G019420.1.Hap4	hap1	less_1%_difference	equal_lengths
Soltu.DM.08G019430.Hap1	Soltu.DM.08G019430.1.Hap1	Synt_id_46201	1hap1_1hap2_1hap3_1hap4_s	Soltu.DM.08G019430.1.Hap1,Soltu.DM.08G019430.1.Hap2,Soltu.DM.08G019430.1.Hap3,Soltu.DM.08G019430.1.Hap4	hap1	less_1%_difference	3G
Sotub08g019490.Hap1	Sotub08g019490.1.1.Hap1	Synt_id_46202	1hap1_1hap2_1hap3_1hap4_s	Sotub08g019490.1.1.Hap1,Sotub08g019490.1.1.Hap2,Sotub08g019490.1.1.Hap3,Sotub08g019490.1.1.Hap4	hap1	less_1%_difference	equal_lengths
Soltu.DM.08G019440.Hap1	Soltu.DM.08G019440.1.Hap1	Synt_id_46203	1hap1_1hap2_1hap3_1hap4_s	Soltu.DM.08G019440.1.Hap1,Soltu.DM.08G019440.1.Hap2,Soltu.DM.08G019440.1.Hap3,Soltu.DM.08G019440.1.Hap4	hap1	less_1%_difference	equal_lengths
Soltu.DM.08G019450.Hap1	Soltu.DM.08G019450.1.Hap1	Synt_id_46204	2hap1_1hap2_1hap3_1hap4_no_s	Soltu.DM.08G019450.1.Hap1,Soltu.DM.03G012470.1.Hap1,Soltu.DM.08G019450.1.Hap2,Soltu.DM.08G019450.1.Hap3,Soltu.DM.08G019450.1.Hap4	hap1
PGSC0003DMG400030076.Hap1	PGSC0003DMT400077328.Hap1	Synt_id_46206	1hap1_1hap2_1hap3_1hap4_s	PGSC0003DMT400077328.Hap1,PGSC0003DMT400077328.Hap2,PGSC0003DMT400077328.Hap3,PGSC0003DMT400077328.Hap4	hap1	more_1%_difference	1G
Soltu.DM.08G019510.Hap1	Soltu.DM.08G019510.1.Hap1	Synt_id_46207	1hap1_1hap2_1hap3_0hap4_s	Soltu.DM.08G019510.1.Hap1,Soltu.DM.08G019510.1.Hap2,Soltu.DM.08G019510.1.Hap3,nan	hap1
Soltu.DM.08G019500.Hap1	Soltu.DM.08G019500.1.Hap1	Synt_id_46209	1hap1_1hap2_4hap3_1hap4_no_s	Soltu.DM.08G019500.1.Hap1,Soltu.DM.08G019500.1.Hap2,Soltu.DM.01G032220.2.Hap3,Soltu.DM.08G019460.3.Hap3,Soltu.DM.01G032240.1.Hap3,Soltu.DM.08G019560.1.Hap3,Soltu.DM.08G019560.1.Hap4	hap1
Soltu.DM.08G019490.Hap1	Soltu.DM.08G019490.1.Hap1	Synt_id_46212	1hap1_1hap2_1hap3_1hap4_s	Soltu.DM.08G019490.1.Hap1,Soltu.DM.08G019490.1.Hap2,Soltu.DM.08G019490.1.Hap3,Soltu.DM.08G019490.1.Hap4	hap1	less_1%_difference	4G
Sotub08g019810.Hap1	Sotub08g019810.1.1.Hap1	Synt_id_46213	1hap1_2hap2_1hap3_1hap4_no_s	Sotub08g019810.1.1.Hap1,Sotub08g019810.1.1.Hap2,Soltu.DM.08G029480.1.Hap2,Sotub08g019810.1.1.Hap3,Sotub08g019810.1.1.Hap4	hap1
Soltu.DM.08G019670.Hap1	Soltu.DM.08G019670.2.Hap1	Synt_id_46217	1hap1_1hap2_2hap3_1hap4_no_s	Soltu.DM.08G019670.2.Hap1,Soltu.DM.08G019670.2.Hap2,Soltu.DM.08G019630.1.Hap3,Soltu.DM.08G019670.4.Hap3,Soltu.DM.08G019670.4.Hap4	hap1
Soltu.DM.08G019480.Hap1	Soltu.DM.08G019480.1.Hap1	Synt_id_46218	1hap1_1hap2_0hap3_0hap4_s	Soltu.DM.08G019480.1.Hap1,Soltu.DM.08G019480.1.Hap2,nan,nan	hap1
Sotub08g019580.Hap1	Sotub08g019580.1.1.Hap1	Synt_id_46220	1hap1_1hap2_1hap3_1hap4_s	Sotub08g019580.1.1.Hap1,Sotub08g019580.1.1.Hap2,Sotub08g019580.1.1.Hap3,Sotub08g019580.1.1.Hap4	hap1	less_1%_difference	4G
Soltu.DM.08G019520.Hap1	Soltu.DM.08G019520.1.Hap1	Synt_id_46221	1hap1_1hap2_1hap3_1hap4_s	Soltu.DM.08G019520.1.Hap1,Soltu.DM.08G019520.1.Hap2,Soltu.DM.08G019520.1.Hap3,Soltu.DM.08G019520.1.Hap4	hap1	more_1%_difference	4G
Soltu.DM.08G019530.Hap1	Soltu.DM.08G019530.1.Hap1	Synt_id_46222	1hap1_1hap2_1hap3_1hap4_s	Soltu.DM.08G019530.1.Hap1,Soltu.DM.08G019530.1.Hap2,Soltu.DM.08G019530.1.Hap3,Soltu.DM.08G019530.1.Hap4	hap1	less_1%_difference	1G
Soltu.DM.08G019590.Hap1	Soltu.DM.08G019590.4.Hap1	Synt_id_46224	1hap1_1hap2_0hap3_1hap4_s	Soltu.DM.08G019590.4.Hap1,Soltu.DM.08G019590.4.Hap2,nan,Soltu.DM.08G019590.2.Hap4	hap1
Soltu.DM.08G019540.Hap1	Soltu.DM.08G019540.1.Hap1	Synt_id_46226	1hap1_1hap2_2hap3_1hap4_no_s	Soltu.DM.08G019540.1.Hap1,Soltu.DM.08G019540.1.Hap2,Soltu.DM.08G019590.6.Hap3,Soltu.DM.08G019600.1.Hap3,Soltu.DM.08G019600.1.Hap4	hap1
Sotub08g019880.Hap1	Sotub08g019880.1.1.Hap1	Synt_id_46227	1hap1_1hap2_0hap3_1hap4_s	Sotub08g019880.1.1.Hap1,Sotub08g019880.1.1.Hap2,nan,Sotub08g019880.1.1.Hap4	hap1
Soltu.DM.08G019610.Hap1	Soltu.DM.08G019610.1.Hap1	Synt_id_46228	1hap1_1hap2_1hap3_1hap4_s	Soltu.DM.08G019610.1.Hap1,Soltu.DM.08G019610.1.Hap2,Soltu.DM.08G019610.1.Hap3,Soltu.DM.08G019610.1.Hap4	hap1	less_1%_difference	equal_lengths
PGSC0003DMG400045025.Hap1	PGSC0003DMT400095454.Hap1	Synt_id_46230	1hap1_1hap2_1hap3_1hap4_no_s	PGSC0003DMT400095454.Hap1,PGSC0003DMT400095454.Hap2,Sotub08g010160.1.1.Hap3,PGSC0003DMT400095454.Hap4	hap1
Soltu.DM.08G019620.Hap1	Soltu.DM.08G019620.1.Hap1	Synt_id_46231	1hap1_1hap2_1hap3_1hap4_s	Soltu.DM.08G019620.1.Hap1,Soltu.DM.08G019620.1.Hap2,Soltu.DM.08G019620.1.Hap3,Soltu.DM.08G019620.1.Hap4	hap1	more_1%_difference	1G
Soltu.DM.08G019640.Hap1	Soltu.DM.08G019640.2.Hap1	Synt_id_46234	1hap1_1hap2_1hap3_1hap4_s	Soltu.DM.08G019640.2.Hap1,Soltu.DM.08G019640.2.Hap2,Soltu.DM.08G019640.2.Hap3,Soltu.DM.08G019640.2.Hap4	hap1	more_1%_difference	3G
Soltu.DM.08G019650.Hap1	Soltu.DM.08G019650.1.Hap1	Synt_id_46235	1hap1_1hap2_0hap3_0hap4_s	Soltu.DM.08G019650.1.Hap1,Soltu.DM.08G019650.1.Hap2,nan,nan	hap1
Soltu.DM.08G019660.Hap1	Soltu.DM.08G019660.1.Hap1	Synt_id_46237	1hap1_1hap2_1hap3_1hap4_s	Soltu.DM.08G019660.1.Hap1,Soltu.DM.08G019660.1.Hap2,Soltu.DM.08G019660.1.Hap3,Soltu.DM.08G019660.1.Hap4	hap1	more_1%_difference	3G
Soltu.DM.08G019680.Hap1	Soltu.DM.08G019680.1.Hap1	Synt_id_46238	1hap1_1hap2_1hap3_1hap4_s	Soltu.DM.08G019680.1.Hap1,Soltu.DM.08G019680.1.Hap2,Soltu.DM.08G019680.1.Hap3,Soltu.DM.08G019680.1.Hap4	hap1	less_1%_difference	equal_lengths
PGSC0003DMG400037065.Hap1	PGSC0003DMT400087494.Hap1	Synt_id_46239	1hap1_1hap2_1hap3_1hap4_s	PGSC0003DMT400087494.Hap1,PGSC0003DMT400087494.Hap2,PGSC0003DMT400087494.Hap3,PGSC0003DMT400087494.Hap4	hap1	less_1%_difference	1G
Soltu.DM.08G019690.Hap1	Soltu.DM.08G019690.1.Hap1	Synt_id_46240	1hap1_1hap2_1hap3_1hap4_s	Soltu.DM.08G019690.1.Hap1,Soltu.DM.08G019690.1.Hap2,Soltu.DM.08G019690.1.Hap3,Soltu.DM.08G019690.1.Hap4	hap1	less_1%_difference	equal_lengths
Soltu.DM.08G019700.Hap1	Soltu.DM.08G019700.1.Hap1	Synt_id_46243	1hap1_1hap2_1hap3_1hap4_s	Soltu.DM.08G019700.1.Hap1,Soltu.DM.08G019700.1.Hap2,Soltu.DM.08G019700.1.Hap3,Soltu.DM.08G019700.1.Hap4	hap1	less_1%_difference	equal_lengths
Soltu.DM.08G019710.Hap1	Soltu.DM.08G019710.1.Hap1	Synt_id_46246	1hap1_1hap2_1hap3_1hap4_no_s	Soltu.DM.08G019710.1.Hap1,Soltu.DM.08G019710.1.Hap2,Soltu.DM.08G019710.1.Hap3,Soltu.DM.08G019710.1.Hap4	hap1
Soltu.DM.08G019720.Hap1	Soltu.DM.08G019720.1.Hap1	Synt_id_46247	1hap1_1hap2_1hap3_1hap4_s	Soltu.DM.08G019720.1.Hap1,Soltu.DM.08G019720.1.Hap2,Soltu.DM.08G019720.1.Hap3,Soltu.DM.08G019720.1.Hap4	hap1	less_1%_difference	equal_lengths
Soltu.DM.08G019730.Hap1	Soltu.DM.08G019730.1.Hap1	Synt_id_46248	1hap1_1hap2_1hap3_2hap4_no_s	Soltu.DM.08G019730.1.Hap1,Soltu.DM.08G019730.1.Hap2,Soltu.DM.08G019730.1.Hap3,Soltu.DM.08G019730.1.Hap4,Soltu.DM.08G019750.1.Hap4	hap1
Soltu.DM.08G019760.Hap1	Soltu.DM.08G019760.1.Hap1	Synt_id_46249	1hap1_1hap2_1hap3_2hap4_no_s	Soltu.DM.08G019760.1.Hap1,Soltu.DM.08G019760.1.Hap2,Soltu.DM.08G019760.1.Hap3,Soltu.DM.08G019740.1.Hap4,Soltu.DM.08G019760.1.Hap4	hap1
PGSC0003DMG400015720.Hap1	PGSC0003DMT400040663.Hap1	Synt_id_46250	1hap1_1hap2_0hap3_0hap4_s	PGSC0003DMT400040663.Hap1,PGSC0003DMT400040663.Hap2,nan,nan	hap1
Soltu.DM.08G019770.Hap1	Soltu.DM.08G019770.1.Hap1	Synt_id_46251	1hap1_1hap2_1hap3_1hap4_s	Soltu.DM.08G019770.1.Hap1,Soltu.DM.08G019770.1.Hap2,Soltu.DM.08G019770.1.Hap3,Soltu.DM.08G019770.1.Hap4	hap1	more_10%_difference	4G
PGSC0003DMG400015721.Hap1	PGSC0003DMT400040664.Hap1	Synt_id_46252	1hap1_1hap2_1hap3_1hap4_s	PGSC0003DMT400040664.Hap1,PGSC0003DMT400040664.Hap2,PGSC0003DMT400040664.Hap3,PGSC0003DMT400040664.Hap4	hap1	more_1%_difference	3G
Soltu.DM.08G019790.Hap1	Soltu.DM.08G019790.1.Hap1	Synt_id_46253	1hap1_1hap2_1hap3_1hap4_s	Soltu.DM.08G019790.1.Hap1,Soltu.DM.08G019790.1.Hap2,Soltu.DM.08G019790.1.Hap3,Soltu.DM.08G019790.1.Hap4	hap1	less_1%_difference	equal_lengths
PGSC0003DMG402015717.Hap1	PGSC0003DMT400040654.Hap1	Synt_id_46254	1hap1_1hap2_1hap3_1hap4_s	PGSC0003DMT400040654.Hap1,PGSC0003DMT400040654.Hap2,PGSC0003DMT400040654.Hap3,PGSC0003DMT400040654.Hap4	hap1	less_1%_difference	equal_lengths
Soltu.DM.08G019800.Hap1	Soltu.DM.08G019800.1.Hap1	Synt_id_46255	1hap1_1hap2_1hap3_1hap4_s	Soltu.DM.08G019800.1.Hap1,Soltu.DM.08G019800.1.Hap2,Soltu.DM.08G019800.1.Hap3,Soltu.DM.08G019800.1.Hap4	hap1	less_1%_difference	equal_lengths
Sotub08g020080.Hap1	Sotub08g020080.1.1.Hap1	Synt_id_46260	1hap1_1hap2_1hap3_1hap4_s	Sotub08g020080.1.1.Hap1,Sotub08g020080.1.1.Hap2,Sotub08g020080.1.1.Hap3,Sotub08g020080.1.1.Hap4	hap1	more_1%_difference	1G
Soltu.DM.08G019840.Hap1	Soltu.DM.08G019840.1.Hap1	Synt_id_46261	1hap1_1hap2_0hap3_1hap4_s	Soltu.DM.08G019840.1.Hap1,Soltu.DM.08G019840.1.Hap2,nan,Soltu.DM.08G019840.1.Hap4	hap1
Soltu.DM.08G019850.Hap1	Soltu.DM.08G019850.1.Hap1	Synt_id_46262	1hap1_2hap2_1hap3_1hap4_no_s	Soltu.DM.08G019850.1.Hap1,Soltu.DM.08G019850.1.Hap2,Soltu.DM.09G031570.3.Hap2,Soltu.DM.08G019850.1.Hap3,Soltu.DM.08G019850.1.Hap4	hap1
Soltu.DM.08G019860.Hap1	Soltu.DM.08G019860.1.Hap1	Synt_id_46263	1hap1_1hap2_2hap3_1hap4_no_s	Soltu.DM.08G019860.1.Hap1,Soltu.DM.08G019860.1.Hap2,Soltu.DM.08G019860.1.Hap3,Soltu.DM.08G019890.1.Hap3,Soltu.DM.08G019860.1.Hap4	hap1
Soltu.DM.08G019890.Hap1	Soltu.DM.08G019890.1.Hap1	Synt_id_46265	1hap1_1hap2_0hap3_1hap4_s	Soltu.DM.08G019890.1.Hap1,Soltu.DM.08G019890.1.Hap2,nan,Soltu.DM.08G019890.1.Hap4	hap1
Soltu.DM.08G019920.Hap1	Soltu.DM.08G019920.1.Hap1	Synt_id_46269	1hap1_1hap2_1hap3_1hap4_s	Soltu.DM.08G019920.1.Hap1,Soltu.DM.08G019920.1.Hap2,Soltu.DM.08G019920.1.Hap3,Soltu.DM.08G019920.1.Hap4	hap1	less_1%_difference	equal_lengths
Soltu.DM.08G019930.Hap1	Soltu.DM.08G019930.1.Hap1	Synt_id_46270	1hap1_1hap2_1hap3_1hap4_s	Soltu.DM.08G019930.1.Hap1,Soltu.DM.08G019930.1.Hap2,Soltu.DM.08G019930.1.Hap3,Soltu.DM.08G019930.1.Hap4	hap1	less_1%_difference	equal_lengths
Soltu.DM.08G019940.Hap1	Soltu.DM.08G019940.1.Hap1	Synt_id_46271	1hap1_1hap2_1hap3_1hap4_s	Soltu.DM.08G019940.1.Hap1,Soltu.DM.08G019940.1.Hap2,Soltu.DM.08G019940.1.Hap3,Soltu.DM.08G019940.1.Hap4	hap1	less_1%_difference	equal_lengths
Soltu.DM.08G019950.Hap1	Soltu.DM.08G019950.1.Hap1	Synt_id_46272	1hap1_1hap2_1hap3_1hap4_s	Soltu.DM.08G019950.1.Hap1,Soltu.DM.08G019950.1.Hap2,Soltu.DM.08G019950.1.Hap3,Soltu.DM.08G019950.1.Hap4	hap1	more_5%_difference	1G
Soltu.DM.08G019960.Hap1	Soltu.DM.08G019960.1.Hap1	Synt_id_46273	1hap1_1hap2_1hap3_1hap4_s	Soltu.DM.08G019960.1.Hap1,Soltu.DM.08G019960.1.Hap2,Soltu.DM.08G019960.1.Hap3,Soltu.DM.08G019960.1.Hap4	hap1	more_1%_difference	3G
Soltu.DM.08G019970.Hap1	Soltu.DM.08G019970.1.Hap1	Synt_id_46274	1hap1_1hap2_1hap3_1hap4_s	Soltu.DM.08G019970.1.Hap1,Soltu.DM.08G019970.1.Hap2,Soltu.DM.08G019970.1.Hap3,Soltu.DM.08G019970.1.Hap4	hap1	less_1%_difference	equal_lengths
Soltu.DM.08G019980.Hap1	Soltu.DM.08G019980.1.Hap1	Synt_id_46275	1hap1_1hap2_1hap3_1hap4_s	Soltu.DM.08G019980.1.Hap1,Soltu.DM.08G019980.1.Hap2,Soltu.DM.08G019980.1.Hap3,Soltu.DM.08G019980.1.Hap4	hap1	more_20%_difference	1G
Soltu.DM.08G019990.Hap1	Soltu.DM.08G019990.2.Hap1	Synt_id_46276	1hap1_1hap2_1hap3_1hap4_s	Soltu.DM.08G019990.2.Hap1,Soltu.DM.08G019990.2.Hap2,Soltu.DM.08G019990.2.Hap3,Soltu.DM.08G019990.2.Hap4	hap1	less_1%_difference	equal_lengths
Sotub08g020240.Hap1	Sotub08g020240.1.1.Hap1	Synt_id_46278	1hap1_1hap2_1hap3_1hap4_s	Sotub08g020240.1.1.Hap1,Sotub08g020240.1.1.Hap2,Sotub08g020240.1.1.Hap3,Sotub08g020240.1.1.Hap4	hap1	more_10%_difference	3G
Soltu.DM.08G020000.Hap1	Soltu.DM.08G020000.1.Hap1	Synt_id_46279	1hap1_1hap2_0hap3_0hap4_s	Soltu.DM.08G020000.1.Hap1,Soltu.DM.08G020000.1.Hap2,nan,nan	hap1
Soltu.DM.08G020010.Hap1	Soltu.DM.08G020010.1.Hap1	Synt_id_46281	1hap1_1hap2_1hap3_1hap4_s	Soltu.DM.08G020010.1.Hap1,Soltu.DM.08G020010.1.Hap2,Soltu.DM.08G020010.1.Hap3,Soltu.DM.08G020010.1.Hap4	hap1	less_1%_difference	equal_lengths
Soltu.DM.08G020020.Hap1	Soltu.DM.08G020020.2.Hap1	Synt_id_46283	1hap1_1hap2_1hap3_1hap4_s	Soltu.DM.08G020020.2.Hap1,Soltu.DM.08G020020.3.Hap2,Soltu.DM.08G020020.3.Hap3,Soltu.DM.08G020020.3.Hap4	hap1	less_1%_difference	equal_lengths
Soltu.DM.08G020030.Hap1	Soltu.DM.08G020030.1.Hap1	Synt_id_46284	1hap1_1hap2_0hap3_0hap4_s	Soltu.DM.08G020030.1.Hap1,Soltu.DM.08G020030.1.Hap2,nan,nan	hap1
Soltu.DM.08G020040.Hap1	Soltu.DM.08G020040.1.Hap1	Synt_id_46286	1hap1_1hap2_0hap3_0hap4_s	Soltu.DM.08G020040.1.Hap1,Soltu.DM.08G020040.1.Hap2,nan,nan	hap1
Soltu.DM.06G023500.Hap1	Soltu.DM.06G023500.1.Hap1	Synt_id_46290	1hap1_1hap2_0hap3_0hap4_s	Soltu.DM.06G023500.1.Hap1,Soltu.DM.06G023500.1.Hap2,nan,nan	hap1
Soltu.DM.08G020060.Hap1	Soltu.DM.08G020060.1.Hap1	Synt_id_46292	1hap1_1hap2_1hap3_1hap4_s	Soltu.DM.08G020060.1.Hap1,Soltu.DM.08G020060.1.Hap2,Soltu.DM.08G020060.1.Hap3,Soltu.DM.08G020060.1.Hap4	hap1	more_5%_difference	1G
Soltu.DM.08G020050.Hap1	Soltu.DM.08G020050.1.Hap1	Synt_id_46293	1hap1_1hap2_0hap3_2hap4_no_s	Soltu.DM.08G020050.1.Hap1,Soltu.DM.08G020050.1.Hap2,nan,Soltu.DM.11G010200.1.Hap4,Soltu.DM.08G020050.1.Hap4	hap1
Soltu.DM.08G020070.Hap1	Soltu.DM.08G020070.1.Hap1	Synt_id_46297	1hap1_1hap2_1hap3_1hap4_s	Soltu.DM.08G020070.1.Hap1,Soltu.DM.08G020070.1.Hap2,Soltu.DM.08G020070.1.Hap3,Soltu.DM.08G020070.1.Hap4	hap1	less_1%_difference	equal_lengths
Soltu.DM.08G020080.Hap1	Soltu.DM.08G020080.1.Hap1	Synt_id_46298	1hap1_1hap2_1hap3_1hap4_s	Soltu.DM.08G020080.1.Hap1,Soltu.DM.08G020080.1.Hap2,Soltu.DM.08G020080.1.Hap3,Soltu.DM.08G020080.1.Hap4	hap1	less_1%_difference	1G
Soltu.DM.08G020110.Hap1	Soltu.DM.08G020110.1.Hap1	Synt_id_46301	1hap1_1hap2_1hap3_0hap4_s	Soltu.DM.08G020110.1.Hap1,Soltu.DM.08G020110.1.Hap2,Soltu.DM.08G020110.1.Hap3,nan	hap1
Soltu.DM.08G020120.Hap1	Soltu.DM.08G020120.1.Hap1	Synt_id_46303	1hap1_1hap2_1hap3_1hap4_s	Soltu.DM.08G020120.1.Hap1,Soltu.DM.08G020120.1.Hap2,Soltu.DM.08G020120.1.Hap3,Soltu.DM.08G020120.1.Hap4	hap1	less_1%_difference	equal_lengths
Soltu.DM.08G020130.Hap1	Soltu.DM.08G020130.1.Hap1	Synt_id_46304	1hap1_1hap2_1hap3_1hap4_s	Soltu.DM.08G020130.1.Hap1,Soltu.DM.08G020130.1.Hap2,Soltu.DM.08G020130.1.Hap3,Soltu.DM.08G020130.1.Hap4	hap1	more_1%_difference	4G
PGSC0003DMG400042153.Hap1	PGSC0003DMT400092582.Hap1	Synt_id_46307	1hap1_1hap2_0hap3_1hap4_s	PGSC0003DMT400092582.Hap1,PGSC0003DMT400092582.Hap2,nan,PGSC0003DMT400092582.Hap4	hap1
Soltu.DM.08G020140.Hap1	Soltu.DM.08G020140.1.Hap1	Synt_id_46308	1hap1_1hap2_1hap3_1hap4_s	Soltu.DM.08G020140.1.Hap1,Soltu.DM.08G020140.1.Hap2,Soltu.DM.08G020140.1.Hap3,Soltu.DM.08G020140.1.Hap4	hap1	less_1%_difference	equal_lengths
Soltu.DM.08G020150.Hap1	Soltu.DM.08G020150.1.Hap1	Synt_id_46309	1hap1_1hap2_1hap3_1hap4_s	Soltu.DM.08G020150.1.Hap1,Soltu.DM.08G020150.1.Hap2,Soltu.DM.08G020150.1.Hap3,Soltu.DM.08G020150.1.Hap4	hap1	less_1%_difference	equal_lengths
Soltu.DM.08G020160.Hap1	Soltu.DM.08G020160.1.Hap1	Synt_id_46310	1hap1_1hap2_0hap3_0hap4_s	Soltu.DM.08G020160.1.Hap1,Soltu.DM.08G020160.1.Hap2,nan,nan	hap1
Soltu.DM.08G020170.Hap1	Soltu.DM.08G020170.1.Hap1	Synt_id_46312	1hap1_1hap2_1hap3_1hap4_s	Soltu.DM.08G020170.1.Hap1,Soltu.DM.08G020170.1.Hap2,Soltu.DM.08G020170.1.Hap3,Soltu.DM.08G020170.1.Hap4	hap1	less_1%_difference	equal_lengths
Soltu.DM.08G020180.Hap1	Soltu.DM.08G020180.1.Hap1	Synt_id_46313	1hap1_1hap2_1hap3_1hap4_s	Soltu.DM.08G020180.1.Hap1,Soltu.DM.08G020180.1.Hap2,Soltu.DM.08G020180.1.Hap3,Soltu.DM.08G020180.1.Hap4	hap1	less_1%_difference	equal_lengths
Soltu.DM.08G020190.Hap1	Soltu.DM.08G020190.1.Hap1	Synt_id_46314	1hap1_1hap2_1hap3_1hap4_s	Soltu.DM.08G020190.1.Hap1,Soltu.DM.08G020190.1.Hap2,Soltu.DM.08G020190.1.Hap3,Soltu.DM.08G020190.1.Hap4	hap1	less_1%_difference	equal_lengths
Soltu.DM.08G020210.Hap1	Soltu.DM.08G020210.3.Hap1	Synt_id_46316	1hap1_1hap2_1hap3_1hap4_s	Soltu.DM.08G020210.3.Hap1,Soltu.DM.08G020210.3.Hap2,Soltu.DM.08G020210.2.Hap3,Soltu.DM.08G020210.3.Hap4	hap1	less_1%_difference	equal_lengths
Soltu.DM.08G020220.Hap1	Soltu.DM.08G020220.1.Hap1	Synt_id_46317	1hap1_1hap2_1hap3_1hap4_s	Soltu.DM.08G020220.1.Hap1,Soltu.DM.08G020220.1.Hap2,Soltu.DM.08G020220.1.Hap3,Soltu.DM.08G020220.1.Hap4	hap1	more_1%_difference	1G
Soltu.DM.08G020230.Hap1	Soltu.DM.08G020230.1.Hap1	Synt_id_46318	1hap1_1hap2_1hap3_1hap4_s	Soltu.DM.08G020230.1.Hap1,Soltu.DM.08G020230.1.Hap2,Soltu.DM.08G020230.1.Hap3,Soltu.DM.08G020230.1.Hap4	hap1	more_10%_difference	3G
Soltu.DM.08G020240.Hap1	Soltu.DM.08G020240.2.Hap1	Synt_id_46319	2hap1_1hap2_1hap3_1hap4_no_s	Soltu.DM.08G020240.2.Hap1,Soltu.DM.08G003300.2.Hap1,Soltu.DM.08G020240.2.Hap2,Soltu.DM.08G020240.2.Hap3,Soltu.DM.08G020240.2.Hap4	hap1
Soltu.DM.08G020250.Hap1	Soltu.DM.08G020250.1.Hap1	Synt_id_46320	1hap1_1hap2_1hap3_1hap4_s	Soltu.DM.08G020250.1.Hap1,Soltu.DM.08G020250.1.Hap2,Soltu.DM.08G020250.1.Hap3,Soltu.DM.08G020250.1.Hap4	hap1	less_1%_difference	equal_lengths
Soltu.DM.08G020260.Hap1	Soltu.DM.08G020260.1.Hap1	Synt_id_46321	1hap1_1hap2_1hap3_1hap4_s	Soltu.DM.08G020260.1.Hap1,Soltu.DM.08G020260.1.Hap2,Soltu.DM.08G020260.1.Hap3,Soltu.DM.08G020260.1.Hap4	hap1	less_1%_difference	equal_lengths
PGSC0003DMG400045244.Hap1	PGSC0003DMT400095673.Hap1	Synt_id_46322	1hap1_1hap2_1hap3_1hap4_s	PGSC0003DMT400095673.Hap1,PGSC0003DMT400095673.Hap2,PGSC0003DMT400095673.Hap3,PGSC0003DMT400095673.Hap4	hap1	more_5%_difference	1G
Soltu.DM.08G020270.Hap1	Soltu.DM.08G020270.1.Hap1	Synt_id_46323	1hap1_1hap2_1hap3_1hap4_s	Soltu.DM.08G020270.1.Hap1,Soltu.DM.08G020270.1.Hap2,Soltu.DM.08G020270.1.Hap3,Soltu.DM.08G020270.1.Hap4	hap1	less_1%_difference	3G
Soltu.DM.08G020280.Hap1	Soltu.DM.08G020280.1.Hap1	Synt_id_46324	1hap1_1hap2_1hap3_1hap4_s	Soltu.DM.08G020280.1.Hap1,Soltu.DM.08G020280.1.Hap2,Soltu.DM.08G020280.1.Hap3,Soltu.DM.08G020280.1.Hap4	hap1	less_1%_difference	equal_lengths
Soltu.DM.08G020290.Hap1	Soltu.DM.08G020290.1.Hap1	Synt_id_46325	1hap1_1hap2_1hap3_1hap4_s	Soltu.DM.08G020290.1.Hap1,Soltu.DM.08G020290.1.Hap2,Soltu.DM.08G020290.1.Hap3,Soltu.DM.08G020290.1.Hap4	hap1	less_1%_difference	3G
Soltu.DM.08G020300.Hap1	Soltu.DM.08G020300.1.Hap1	Synt_id_46326	1hap1_1hap2_1hap3_1hap4_s	Soltu.DM.08G020300.1.Hap1,Soltu.DM.08G020300.1.Hap2,Soltu.DM.08G020300.1.Hap3,Soltu.DM.08G020300.1.Hap4	hap1	less_1%_difference	equal_lengths
PGSC0003DMG400001972.Hap1	PGSC0003DMT400004989.Hap1	Synt_id_46327	1hap1_1hap2_1hap3_1hap4_s	PGSC0003DMT400004989.Hap1,PGSC0003DMT400004989.Hap2,PGSC0003DMT400004989.Hap3,PGSC0003DMT400004989.Hap4	hap1	less_1%_difference	equal_lengths
Soltu.DM.08G020310.Hap1	Soltu.DM.08G020310.2.Hap1	Synt_id_46328	1hap1_1hap2_1hap3_1hap4_s	Soltu.DM.08G020310.2.Hap1,Soltu.DM.08G020310.2.Hap2,Soltu.DM.08G020310.2.Hap3,Soltu.DM.08G020310.2.Hap4	hap1	less_1%_difference	equal_lengths
Soltu.DM.08G020330.Hap1	Soltu.DM.08G020330.2.Hap1	Synt_id_46330	1hap1_1hap2_1hap3_0hap4_s	Soltu.DM.08G020330.2.Hap1,Soltu.DM.08G020330.2.Hap2,Soltu.DM.08G020330.2.Hap3,nan	hap1
Soltu.DM.08G020340.Hap1	Soltu.DM.08G020340.1.Hap1	Synt_id_46331	1hap1_1hap2_0hap3_0hap4_s	Soltu.DM.08G020340.1.Hap1,Soltu.DM.08G020340.1.Hap2,nan,nan	hap1
Soltu.DM.08G020360.Hap1	Soltu.DM.08G020360.1.Hap1	Synt_id_46333	1hap1_0hap2_1hap3_1hap4_s	Soltu.DM.08G020360.1.Hap1,nan,Soltu.DM.08G020360.1.Hap3,Soltu.DM.08G020360.1.Hap4	hap1
Soltu.DM.08G020370.Hap1	Soltu.DM.08G020370.1.Hap1	Synt_id_46335	1hap1_0hap2_1hap3_1hap4_s	Soltu.DM.08G020370.1.Hap1,nan,Soltu.DM.08G020370.1.Hap3,Soltu.DM.08G020370.1.Hap4	hap1
Soltu.DM.08G020380.Hap1	Soltu.DM.08G020380.1.Hap1	Synt_id_46336	1hap1_0hap2_1hap3_1hap4_s	Soltu.DM.08G020380.1.Hap1,nan,Soltu.DM.08G020380.1.Hap3,Soltu.DM.08G020380.1.Hap4	hap1
Soltu.DM.08G020390.Hap1	Soltu.DM.08G020390.2.Hap1	Synt_id_46337	1hap1_0hap2_1hap3_1hap4_s	Soltu.DM.08G020390.2.Hap1,nan,Soltu.DM.08G020390.1.Hap3,Soltu.DM.08G020390.1.Hap4	hap1
Soltu.DM.08G020410.Hap1	Soltu.DM.08G020410.2.Hap1	Synt_id_46340	1hap1_0hap2_1hap3_1hap4_s	Soltu.DM.08G020410.2.Hap1,nan,Soltu.DM.08G020410.2.Hap3,Soltu.DM.08G020410.5.Hap4	hap1
Soltu.DM.08G020420.Hap1	Soltu.DM.08G020420.1.Hap1	Synt_id_46341	1hap1_0hap2_1hap3_1hap4_s	Soltu.DM.08G020420.1.Hap1,nan,Soltu.DM.08G020420.1.Hap3,Soltu.DM.08G020420.1.Hap4	hap1
Soltu.DM.08G020430.Hap1	Soltu.DM.08G020430.1.Hap1	Synt_id_46342	1hap1_0hap2_1hap3_1hap4_s	Soltu.DM.08G020430.1.Hap1,nan,Soltu.DM.08G020430.1.Hap3,Soltu.DM.08G020430.1.Hap4	hap1
Soltu.DM.08G020440.Hap1	Soltu.DM.08G020440.1.Hap1	Synt_id_46343	1hap1_0hap2_1hap3_1hap4_s	Soltu.DM.08G020440.1.Hap1,nan,Soltu.DM.08G020440.1.Hap3,Soltu.DM.08G020440.1.Hap4	hap1
Soltu.DM.08G020450.Hap1	Soltu.DM.08G020450.1.Hap1	Synt_id_46344	1hap1_0hap2_1hap3_1hap4_s	Soltu.DM.08G020450.1.Hap1,nan,Soltu.DM.08G020450.1.Hap3,Soltu.DM.08G020450.1.Hap4	hap1
Soltu.DM.08G020460.Hap1	Soltu.DM.08G020460.1.Hap1	Synt_id_46345	1hap1_0hap2_1hap3_1hap4_s	Soltu.DM.08G020460.1.Hap1,nan,Soltu.DM.08G020460.1.Hap3,Soltu.DM.08G020460.1.Hap4	hap1
Soltu.DM.08G020470.Hap1	Soltu.DM.08G020470.1.Hap1	Synt_id_46346	1hap1_0hap2_1hap3_1hap4_s	Soltu.DM.08G020470.1.Hap1,nan,Soltu.DM.08G020470.1.Hap3,Soltu.DM.08G020470.1.Hap4	hap1
Soltu.DM.08G021060.Hap1	Soltu.DM.08G021060.1.Hap1	Synt_id_46350	1hap1_0hap2_3hap3_0hap4_no_s	Soltu.DM.08G021060.1.Hap1,nan,Soltu.DM.08G020830.1.Hap3,Soltu.DM.08G020770.1.Hap3,Soltu.DM.08G020630.1.Hap3,nan	hap1
Soltu.DM.08G020800.Hap1	Soltu.DM.08G020800.1.Hap1	Synt_id_46351	1hap1_0hap2_1hap3_0hap4_s	Soltu.DM.08G020800.1.Hap1,nan,Soltu.DM.08G020800.1.Hap3,nan	hap1
Sotub08g022470.Hap1	Sotub08g022470.1.1.Hap1	Synt_id_46353	2hap1_0hap2_1hap3_0hap4_no_s	Sotub08g022470.1.1.Hap1,PGSC0003DMT400085896.Hap1,nan,PGSC0003DMT400085896.Hap3,nan	hap1
PGSC0003DMG400035467.Hap1	PGSC0003DMT400085896.Hap1	Synt_id_46353	2hap1_0hap2_1hap3_0hap4_no_s	Sotub08g022470.1.1.Hap1,PGSC0003DMT400085896.Hap1,nan,PGSC0003DMT400085896.Hap3,nan	hap1
Soltu.DM.08G020630.Hap1	Soltu.DM.08G020630.1.Hap1	Synt_id_46354	2hap1_0hap2_0hap3_0hap4_no_s	Soltu.DM.08G020630.1.Hap1,Soltu.DM.08G020840.1.Hap1,nan,nan,nan	hap1
Soltu.DM.08G020840.Hap1	Soltu.DM.08G020840.1.Hap1	Synt_id_46354	2hap1_0hap2_0hap3_0hap4_no_s	Soltu.DM.08G020630.1.Hap1,Soltu.DM.08G020840.1.Hap1,nan,nan,nan	hap1
PGSC0003DMG400019799.Hap1	PGSC0003DMT400050981.Hap1	Synt_id_46356	1hap1_0hap2_1hap3_1hap4_no_s	PGSC0003DMT400050981.Hap1,nan,PGSC0003DMT400050981.Hap3,Soltu.DM.08G020590.1.Hap4	hap1
Soltu.DM.08G021010.Hap1	Soltu.DM.08G021010.1.Hap1	Synt_id_46359	1hap1_0hap2_1hap3_1hap4_s	Soltu.DM.08G021010.1.Hap1,nan,Soltu.DM.08G021010.1.Hap3,Soltu.DM.08G021010.1.Hap4	hap1
Soltu.DM.08G021020.Hap1	Soltu.DM.08G021020.1.Hap1	Synt_id_46360	1hap1_0hap2_1hap3_0hap4_s	Soltu.DM.08G021020.1.Hap1,nan,Soltu.DM.08G020540.1.Hap3,nan	hap1
Soltu.DM.08G020560.Hap1	Soltu.DM.08G020560.1.Hap1	Synt_id_46362	2hap1_0hap2_1hap3_1hap4_no_s	Soltu.DM.08G020560.1.Hap1,Soltu.DM.08G020600.1.Hap1,nan,Soltu.DM.08G020600.1.Hap3,Soltu.DM.08G020600.1.Hap4	hap1
Soltu.DM.08G020600.Hap1	Soltu.DM.08G020600.1.Hap1	Synt_id_46362	2hap1_0hap2_1hap3_1hap4_no_s	Soltu.DM.08G020560.1.Hap1,Soltu.DM.08G020600.1.Hap1,nan,Soltu.DM.08G020600.1.Hap3,Soltu.DM.08G020600.1.Hap4	hap1
Soltu.DM.08G020890.Hap1	Soltu.DM.08G020890.1.Hap1	Synt_id_46365	1hap1_0hap2_1hap3_1hap4_s	Soltu.DM.08G020890.1.Hap1,nan,Soltu.DM.08G020640.1.Hap3,Soltu.DM.08G021090.1.Hap4	hap1
Soltu.DM.08G020830.Hap1	Soltu.DM.08G020830.1.Hap1	Synt_id_46373	1hap1_0hap2_1hap3_0hap4_s	Soltu.DM.08G020830.1.Hap1,nan,Soltu.DM.08G020980.1.Hap3,nan	hap1
Soltu.DM.08G020610.Hap1	Soltu.DM.08G020610.1.Hap1	Synt_id_46375	1hap1_0hap2_1hap3_1hap4_s	Soltu.DM.08G020610.1.Hap1,nan,Soltu.DM.08G020610.1.Hap3,Soltu.DM.08G020610.1.Hap4	hap1
Soltu.DM.08G020820.Hap1	Soltu.DM.08G020820.1.Hap1	Synt_id_46376	3hap1_0hap2_1hap3_1hap4_no_s	Soltu.DM.08G020820.1.Hap1,Soltu.DM.08G020980.1.Hap1,Soltu.DM.08G020770.1.Hap1,nan,Soltu.DM.08G020820.1.Hap3,Soltu.DM.08G021060.1.Hap4	hap1
Soltu.DM.08G020980.Hap1	Soltu.DM.08G020980.1.Hap1	Synt_id_46376	3hap1_0hap2_1hap3_1hap4_no_s	Soltu.DM.08G020820.1.Hap1,Soltu.DM.08G020980.1.Hap1,Soltu.DM.08G020770.1.Hap1,nan,Soltu.DM.08G020820.1.Hap3,Soltu.DM.08G021060.1.Hap4	hap1
Soltu.DM.08G020770.Hap1	Soltu.DM.08G020770.1.Hap1	Synt_id_46376	3hap1_0hap2_1hap3_1hap4_no_s	Soltu.DM.08G020820.1.Hap1,Soltu.DM.08G020980.1.Hap1,Soltu.DM.08G020770.1.Hap1,nan,Soltu.DM.08G020820.1.Hap3,Soltu.DM.08G021060.1.Hap4	hap1
Soltu.DM.08G020590.Hap1	Soltu.DM.08G020590.1.Hap1	Synt_id_46378	1hap1_0hap2_0hap3_1hap4_s	Soltu.DM.08G020590.1.Hap1,nan,nan,Soltu.DM.08G020790.1.Hap4	hap1
Soltu.DM.08G020680.Hap1	Soltu.DM.08G020680.1.Hap1	Synt_id_46379	1hap1_0hap2_0hap3_0hap4_s	Soltu.DM.08G020680.1.Hap1,nan,nan,nan	hap1
Soltu.DM.08G020620.Hap1	Soltu.DM.08G020620.1.Hap1	Synt_id_46380	1hap1_0hap2_0hap3_1hap4_s	Soltu.DM.08G020620.1.Hap1,nan,nan,Soltu.DM.08G020620.1.Hap4	hap1
Soltu.DM.08G020670.Hap1	Soltu.DM.08G020670.1.Hap1	Synt_id_46381	1hap1_0hap2_0hap3_0hap4_s	Soltu.DM.08G020670.1.Hap1,nan,nan,nan	hap1
Soltu.DM.08G018770.Hap1	Soltu.DM.08G018770.1.Hap1	Synt_id_46382	1hap1_0hap2_0hap3_1hap4_no_s	Soltu.DM.08G018770.1.Hap1,nan,nan,Soltu.DM.02G001820.1.Hap4	hap1
Soltu.DM.08G020870.Hap1	Soltu.DM.08G020870.1.Hap1	Synt_id_46383	1hap1_0hap2_1hap3_0hap4_s	Soltu.DM.08G020870.1.Hap1,nan,Soltu.DM.08G020870.1.Hap3,nan	hap1
Sotub12g012780.Hap1	Sotub12g012780.1.1.Hap1	Synt_id_46386	1hap1_0hap2_0hap3_1hap4_no_s	Sotub12g012780.1.1.Hap1,nan,nan,Sotub08g022470.1.1.Hap4	hap1
PGSC0003DMG400034825.Hap1	PGSC0003DMT400085254.Hap1	Synt_id_46387	1hap1_0hap2_2hap3_1hap4_no_s	PGSC0003DMT400085254.Hap1,nan,PGSC0003DMT400043961.Hap3,Sotub08g022470.1.1.Hap3,PGSC0003DMT400043961.Hap4	hap1
Soltu.DM.08G021080.Hap1	Soltu.DM.08G021080.1.Hap1	Synt_id_46389	1hap1_0hap2_0hap3_1hap4_s	Soltu.DM.08G021080.1.Hap1,nan,nan,Soltu.DM.08G020880.1.Hap4	hap1
Soltu.DM.08G020900.Hap1	Soltu.DM.08G020900.1.Hap1	Synt_id_46390	1hap1_0hap2_1hap3_1hap4_s	Soltu.DM.08G020900.1.Hap1,nan,Soltu.DM.08G020900.1.Hap3,Soltu.DM.08G020900.1.Hap4	hap1
Sotub08g020670.Hap1	Sotub08g020670.1.1.Hap1	Synt_id_46391	1hap1_0hap2_0hap3_0hap4_s	Sotub08g020670.1.1.Hap1,nan,nan,nan	hap1
Soltu.DM.12G027420.Hap1	Soltu.DM.12G027420.1.Hap1	Synt_id_46393	1hap1_1hap2_0hap3_1hap4_no_s	Soltu.DM.12G027420.1.Hap1,Soltu.DM.12G027420.1.Hap2,nan,Soltu.DM.08G021110.1.Hap4	hap1
PGSC0003DMG406000250.Hap1	PGSC0003DMT402000250.Hap1	Synt_id_46394	1hap1_0hap2_0hap3_1hap4_s	PGSC0003DMT402000250.Hap1,nan,nan,PGSC0003DMT402000250.Hap4	hap1
Soltu.DM.08G021120.Hap1	Soltu.DM.08G021120.2.Hap1	Synt_id_46398	1hap1_0hap2_1hap3_1hap4_s	Soltu.DM.08G021120.2.Hap1,nan,Soltu.DM.08G021120.2.Hap3,Soltu.DM.08G021120.2.Hap4	hap1
Soltu.DM.08G021130.Hap1	Soltu.DM.08G021130.1.Hap1	Synt_id_46399	1hap1_0hap2_1hap3_1hap4_s	Soltu.DM.08G021130.1.Hap1,nan,Soltu.DM.08G021130.1.Hap3,Soltu.DM.08G021130.1.Hap4	hap1
Soltu.DM.08G021160.Hap1	Soltu.DM.08G021160.1.Hap1	Synt_id_46400	1hap1_0hap2_1hap3_1hap4_s	Soltu.DM.08G021160.1.Hap1,nan,Soltu.DM.08G021160.1.Hap3,Soltu.DM.08G021160.1.Hap4	hap1
Soltu.DM.08G021170.Hap1	Soltu.DM.08G021170.1.Hap1	Synt_id_46401	1hap1_0hap2_1hap3_1hap4_s	Soltu.DM.08G021170.1.Hap1,nan,Soltu.DM.08G021170.1.Hap3,Soltu.DM.08G021170.1.Hap4	hap1
Soltu.DM.08G021180.Hap1	Soltu.DM.08G021180.1.Hap1	Synt_id_46402	1hap1_0hap2_1hap3_2hap4_no_s	Soltu.DM.08G021180.1.Hap1,nan,Soltu.DM.08G021180.1.Hap3,Soltu.DM.08G021190.1.Hap4,Soltu.DM.08G021180.1.Hap4	hap1
PGSC0003DMG400030885.Hap1	PGSC0003DMT400079351.Hap1	Synt_id_46403	1hap1_0hap2_1hap3_1hap4_s	PGSC0003DMT400079351.Hap1,nan,PGSC0003DMT400079351.Hap3,PGSC0003DMT400079351.Hap4	hap1
Sotub08g020760.Hap1	Sotub08g020760.1.1.Hap1	Synt_id_46404	1hap1_0hap2_1hap3_1hap4_s	Sotub08g020760.1.1.Hap1,nan,Sotub08g020760.1.1.Hap3,Sotub08g020760.1.1.Hap4	hap1
Soltu.DM.08G021200.Hap1	Soltu.DM.08G021200.1.Hap1	Synt_id_46405	1hap1_0hap2_1hap3_1hap4_s	Soltu.DM.08G021200.1.Hap1,nan,Soltu.DM.08G021200.2.Hap3,Soltu.DM.08G021200.2.Hap4	hap1
Soltu.DM.08G021210.Hap1	Soltu.DM.08G021210.1.Hap1	Synt_id_46406	1hap1_0hap2_1hap3_1hap4_s	Soltu.DM.08G021210.1.Hap1,nan,Soltu.DM.08G021210.1.Hap3,Soltu.DM.08G021210.1.Hap4	hap1
Soltu.DM.08G021220.Hap1	Soltu.DM.08G021220.2.Hap1	Synt_id_46407	1hap1_0hap2_1hap3_1hap4_s	Soltu.DM.08G021220.2.Hap1,nan,Soltu.DM.08G021220.1.Hap3,Soltu.DM.08G021220.2.Hap4	hap1
Soltu.DM.08G021230.Hap1	Soltu.DM.08G021230.1.Hap1	Synt_id_46408	1hap1_0hap2_1hap3_1hap4_s	Soltu.DM.08G021230.1.Hap1,nan,Soltu.DM.08G021230.1.Hap3,Soltu.DM.08G021230.1.Hap4	hap1
Soltu.DM.08G021240.Hap1	Soltu.DM.08G021240.1.Hap1	Synt_id_46409	1hap1_0hap2_1hap3_1hap4_s	Soltu.DM.08G021240.1.Hap1,nan,Soltu.DM.08G021240.1.Hap3,Soltu.DM.08G021240.1.Hap4	hap1
Soltu.DM.08G021250.Hap1	Soltu.DM.08G021250.1.Hap1	Synt_id_46410	1hap1_0hap2_1hap3_1hap4_s	Soltu.DM.08G021250.1.Hap1,nan,Soltu.DM.08G021250.1.Hap3,Soltu.DM.08G021250.1.Hap4	hap1
Soltu.DM.08G021260.Hap1	Soltu.DM.08G021260.1.Hap1	Synt_id_46411	1hap1_0hap2_1hap3_0hap4_s	Soltu.DM.08G021260.1.Hap1,nan,Soltu.DM.08G021260.1.Hap3,nan	hap1
Sotub08g020860.Hap1	Sotub08g020860.1.1.Hap1	Synt_id_46413	1hap1_0hap2_1hap3_1hap4_s	Sotub08g020860.1.1.Hap1,nan,Sotub08g020860.1.1.Hap3,Sotub08g020860.1.1.Hap4	hap1
Soltu.DM.08G021270.Hap1	Soltu.DM.08G021270.1.Hap1	Synt_id_46414	1hap1_0hap2_1hap3_1hap4_s	Soltu.DM.08G021270.1.Hap1,nan,Soltu.DM.08G021270.1.Hap3,Soltu.DM.08G021270.1.Hap4	hap1
Soltu.DM.08G021280.Hap1	Soltu.DM.08G021280.1.Hap1	Synt_id_46415	1hap1_0hap2_0hap3_0hap4_s	Soltu.DM.08G021280.1.Hap1,nan,nan,nan	hap1
Soltu.DM.08G021290.Hap1	Soltu.DM.08G021290.1.Hap1	Synt_id_46417	1hap1_0hap2_1hap3_1hap4_s	Soltu.DM.08G021290.1.Hap1,nan,Soltu.DM.08G021290.1.Hap3,Soltu.DM.08G021290.1.Hap4	hap1
Soltu.DM.08G021300.Hap1	Soltu.DM.08G021300.1.Hap1	Synt_id_46418	1hap1_0hap2_1hap3_1hap4_s	Soltu.DM.08G021300.1.Hap1,nan,Soltu.DM.08G021300.1.Hap3,Soltu.DM.08G021300.1.Hap4	hap1
Soltu.DM.08G021310.Hap1	Soltu.DM.08G021310.1.Hap1	Synt_id_46419	1hap1_0hap2_1hap3_1hap4_s	Soltu.DM.08G021310.1.Hap1,nan,Soltu.DM.08G021310.2.Hap3,Soltu.DM.08G021310.2.Hap4	hap1
Soltu.DM.08G021320.Hap1	Soltu.DM.08G021320.1.Hap1	Synt_id_46420	1hap1_0hap2_1hap3_1hap4_s	Soltu.DM.08G021320.1.Hap1,nan,Soltu.DM.08G021320.1.Hap3,Soltu.DM.08G021320.1.Hap4	hap1
Soltu.DM.08G021330.Hap1	Soltu.DM.08G021330.1.Hap1	Synt_id_46421	1hap1_0hap2_1hap3_1hap4_s	Soltu.DM.08G021330.1.Hap1,nan,Soltu.DM.08G021330.1.Hap3,Soltu.DM.08G021330.1.Hap4	hap1
Soltu.DM.08G021340.Hap1	Soltu.DM.08G021340.1.Hap1	Synt_id_46422	1hap1_0hap2_1hap3_1hap4_s	Soltu.DM.08G021340.1.Hap1,nan,Soltu.DM.08G021340.1.Hap3,Soltu.DM.08G021340.1.Hap4	hap1
Soltu.DM.08G021350.Hap1	Soltu.DM.08G021350.2.Hap1	Synt_id_46423	1hap1_0hap2_1hap3_2hap4_no_s	Soltu.DM.08G021350.2.Hap1,nan,Soltu.DM.08G021350.2.Hap3,Soltu.DM.08G021350.2.Hap4,Soltu.DM.08G021410.1.Hap4	hap1
Soltu.DM.08G021360.Hap1	Soltu.DM.08G021360.1.Hap1	Synt_id_46425	2hap1_0hap2_0hap3_1hap4_no_s	Soltu.DM.08G021360.1.Hap1,Soltu.DM.08G021440.1.Hap1,nan,nan,Soltu.DM.08G021360.1.Hap4	hap1
Soltu.DM.08G021440.Hap1	Soltu.DM.08G021440.1.Hap1	Synt_id_46425	2hap1_0hap2_0hap3_1hap4_no_s	Soltu.DM.08G021360.1.Hap1,Soltu.DM.08G021440.1.Hap1,nan,nan,Soltu.DM.08G021360.1.Hap4	hap1
Soltu.DM.08G021380.Hap1	Soltu.DM.08G021380.1.Hap1	Synt_id_46427	1hap1_0hap2_0hap3_0hap4_s	Soltu.DM.08G021380.1.Hap1,nan,nan,nan	hap1
Soltu.DM.08G021390.Hap1	Soltu.DM.08G021390.1.Hap1	Synt_id_46428	1hap1_0hap2_1hap3_1hap4_s	Soltu.DM.08G021390.1.Hap1,nan,Soltu.DM.08G021390.1.Hap3,Soltu.DM.08G021390.1.Hap4	hap1
Soltu.DM.08G021400.Hap1	Soltu.DM.08G021400.1.Hap1	Synt_id_46429	1hap1_0hap2_0hap3_1hap4_s	Soltu.DM.08G021400.1.Hap1,nan,nan,Soltu.DM.08G021400.1.Hap4	hap1
Soltu.DM.08G021420.Hap1	Soltu.DM.08G021420.1.Hap1	Synt_id_46430	1hap1_0hap2_1hap3_1hap4_s	Soltu.DM.08G021420.1.Hap1,nan,Soltu.DM.08G021420.1.Hap3,Soltu.DM.08G021420.1.Hap4	hap1
Soltu.DM.08G021450.Hap1	Soltu.DM.08G021450.1.Hap1	Synt_id_46435	1hap1_0hap2_1hap3_1hap4_s	Soltu.DM.08G021450.1.Hap1,nan,Soltu.DM.08G021450.1.Hap3,Soltu.DM.08G021450.1.Hap4	hap1
Soltu.DM.08G021460.Hap1	Soltu.DM.08G021460.1.Hap1	Synt_id_46436	1hap1_0hap2_1hap3_1hap4_s	Soltu.DM.08G021460.1.Hap1,nan,Soltu.DM.08G021460.1.Hap3,Soltu.DM.08G021460.1.Hap4	hap1
Soltu.DM.08G021470.Hap1	Soltu.DM.08G021470.1.Hap1	Synt_id_46437	1hap1_0hap2_1hap3_1hap4_s	Soltu.DM.08G021470.1.Hap1,nan,Soltu.DM.08G021470.1.Hap3,Soltu.DM.08G021470.1.Hap4	hap1
Soltu.DM.08G021480.Hap1	Soltu.DM.08G021480.1.Hap1	Synt_id_46438	1hap1_0hap2_1hap3_1hap4_s	Soltu.DM.08G021480.1.Hap1,nan,Soltu.DM.08G021480.1.Hap3,Soltu.DM.08G021480.1.Hap4	hap1
Soltu.DM.08G021490.Hap1	Soltu.DM.08G021490.1.Hap1	Synt_id_46439	1hap1_0hap2_1hap3_1hap4_s	Soltu.DM.08G021490.1.Hap1,nan,Soltu.DM.08G021490.1.Hap3,Soltu.DM.08G021490.1.Hap4	hap1
Soltu.DM.08G021500.Hap1	Soltu.DM.08G021500.1.Hap1	Synt_id_46440	1hap1_0hap2_1hap3_1hap4_s	Soltu.DM.08G021500.1.Hap1,nan,Soltu.DM.08G021500.1.Hap3,Soltu.DM.08G021500.1.Hap4	hap1
Soltu.DM.08G021510.Hap1	Soltu.DM.08G021510.1.Hap1	Synt_id_46441	1hap1_0hap2_1hap3_1hap4_s	Soltu.DM.08G021510.1.Hap1,nan,Soltu.DM.08G021510.1.Hap3,Soltu.DM.08G021510.1.Hap4	hap1
Soltu.DM.08G021520.Hap1	Soltu.DM.08G021520.1.Hap1	Synt_id_46443	1hap1_0hap2_1hap3_1hap4_s	Soltu.DM.08G021520.1.Hap1,nan,Soltu.DM.08G021520.1.Hap3,Soltu.DM.08G021520.1.Hap4	hap1
Soltu.DM.08G021530.Hap1	Soltu.DM.08G021530.2.Hap1	Synt_id_46444	1hap1_0hap2_1hap3_1hap4_s	Soltu.DM.08G021530.2.Hap1,nan,Soltu.DM.08G021530.1.Hap3,Soltu.DM.08G021530.1.Hap4	hap1
PGSC0003DMG400030888.Hap1	PGSC0003DMT400079354.Hap1	Synt_id_46445	1hap1_0hap2_1hap3_1hap4_s	PGSC0003DMT400079354.Hap1,nan,PGSC0003DMT400079354.Hap3,PGSC0003DMT400079354.Hap4	hap1
Soltu.DM.08G021540.Hap1	Soltu.DM.08G021540.1.Hap1	Synt_id_46446	1hap1_0hap2_1hap3_1hap4_s	Soltu.DM.08G021540.1.Hap1,nan,Soltu.DM.08G021540.1.Hap3,Soltu.DM.08G021540.1.Hap4	hap1
Soltu.DM.08G021640.Hap1	Soltu.DM.08G021640.1.Hap1	Synt_id_46447	1hap1_0hap2_1hap3_2hap4_no_s	Soltu.DM.08G021640.1.Hap1,nan,Soltu.DM.08G021640.1.Hap3,Soltu.DM.08G021550.1.Hap4,Soltu.DM.08G021640.1.Hap4	hap1
Soltu.DM.08G021560.Hap1	Soltu.DM.08G021560.1.Hap1	Synt_id_46448	1hap1_0hap2_0hap3_0hap4_s	Soltu.DM.08G021560.1.Hap1,nan,nan,nan	hap1
Sotub08g020840.Hap1	Sotub08g020840.1.1.Hap1	Synt_id_46450	1hap1_0hap2_1hap3_3hap4_no_s	Sotub08g020840.1.1.Hap1,nan,Sotub08g020840.1.1.Hap3,Sotub08g020840.1.1.Hap4,PGSC0003DMT400085896.Hap4,Sotub08g022400.1.1.Hap4	hap1
Soltu.DM.08G021650.Hap1	Soltu.DM.08G021650.1.Hap1	Synt_id_46451	1hap1_0hap2_1hap3_1hap4_s	Soltu.DM.08G021650.1.Hap1,nan,Soltu.DM.08G021560.1.Hap3,Soltu.DM.08G021650.1.Hap4	hap1
Soltu.DM.08G021570.Hap1	Soltu.DM.08G021570.1.Hap1	Synt_id_46453	1hap1_0hap2_1hap3_1hap4_s	Soltu.DM.08G021570.1.Hap1,nan,Soltu.DM.08G021570.1.Hap3,Soltu.DM.08G021570.1.Hap4	hap1
Sotub08g021050.Hap1	Sotub08g021050.1.1.Hap1	Synt_id_46456	1hap1_0hap2_2hap3_1hap4_no_s	Sotub08g021050.1.1.Hap1,nan,Sotub08g021050.1.1.Hap3,PGSC0003DMT400051016.Hap3,Sotub08g021050.1.1.Hap4	hap1
Soltu.DM.12G007510.Hap1	Soltu.DM.12G007510.2.Hap1	Synt_id_46457	1hap1_1hap2_1hap3_1hap4_no_s	Soltu.DM.12G007510.2.Hap1,Soltu.DM.12G007510.2.Hap2,Soltu.DM.03G010520.1.Hap3,Soltu.DM.12G007510.2.Hap4	hap1
Soltu.DM.08G021710.Hap1	Soltu.DM.08G021710.1.Hap1	Synt_id_46458	1hap1_0hap2_1hap3_1hap4_s	Soltu.DM.08G021710.1.Hap1,nan,Soltu.DM.08G021710.1.Hap3,Soltu.DM.08G021710.1.Hap4	hap1
Soltu.DM.02G001820.Hap1	Soltu.DM.02G001820.1.Hap1	Synt_id_46463	1hap1_0hap2_1hap3_1hap4_no_s	Soltu.DM.02G001820.1.Hap1,nan,Soltu.DM.08G020660.1.Hap3,Soltu.DM.08G020530.1.Hap4	hap1
Sotub08g022410.Hap1	Sotub08g022410.1.1.Hap1	Synt_id_46464	1hap1_0hap2_0hap3_0hap4_s	Sotub08g022410.1.1.Hap1,nan,nan,nan	hap1
Sotub08g022500.Hap1	Sotub08g022500.1.1.Hap1	Synt_id_46466	1hap1_0hap2_0hap3_1hap4_s	Sotub08g022500.1.1.Hap1,nan,nan,Sotub08g022490.1.1.Hap4	hap1
Soltu.DM.08G021630.Hap1	Soltu.DM.08G021630.1.Hap1	Synt_id_46467	1hap1_0hap2_0hap3_0hap4_s	Soltu.DM.08G021630.1.Hap1,nan,nan,nan	hap1
Soltu.DM.08G018760.Hap1	Soltu.DM.08G018760.1.Hap1	Synt_id_46468	4hap1_0hap2_1hap3_2hap4_no_s	Soltu.DM.08G018760.1.Hap1,Soltu.DM.08G020520.1.Hap1,PGSC0003DMT400051016.Hap1,PGSC0003DMT400024062.Hap1,nan,Sotub08g022410.1.1.Hap3,Sotub08g022410.1.1.Hap4,PGSC0003DMT400051016.Hap4	hap1
Soltu.DM.08G020520.Hap1	Soltu.DM.08G020520.1.Hap1	Synt_id_46468	4hap1_0hap2_1hap3_2hap4_no_s	Soltu.DM.08G018760.1.Hap1,Soltu.DM.08G020520.1.Hap1,PGSC0003DMT400051016.Hap1,PGSC0003DMT400024062.Hap1,nan,Sotub08g022410.1.1.Hap3,Sotub08g022410.1.1.Hap4,PGSC0003DMT400051016.Hap4	hap1
PGSC0003DMG400019807.Hap1	PGSC0003DMT400051016.Hap1	Synt_id_46468	4hap1_0hap2_1hap3_2hap4_no_s	Soltu.DM.08G018760.1.Hap1,Soltu.DM.08G020520.1.Hap1,PGSC0003DMT400051016.Hap1,PGSC0003DMT400024062.Hap1,nan,Sotub08g022410.1.1.Hap3,Sotub08g022410.1.1.Hap4,PGSC0003DMT400051016.Hap4	hap1
PGSC0003DMG402009306.Hap1	PGSC0003DMT400024062.Hap1	Synt_id_46468	4hap1_0hap2_1hap3_2hap4_no_s	Soltu.DM.08G018760.1.Hap1,Soltu.DM.08G020520.1.Hap1,PGSC0003DMT400051016.Hap1,PGSC0003DMT400024062.Hap1,nan,Sotub08g022410.1.1.Hap3,Sotub08g022410.1.1.Hap4,PGSC0003DMT400051016.Hap4	hap1
Sotub08g017460.Hap1	Sotub08g017460.1.1.Hap1	Synt_id_46472	1hap1_0hap2_1hap3_0hap4_s	Sotub08g017460.1.1.Hap1,nan,Sotub08g017460.1.1.Hap3,nan	hap1
PGSC0003DMG400046177.Hap1	PGSC0003DMT400096606.Hap1	Synt_id_46474	1hap1_0hap2_1hap3_0hap4_no_s	PGSC0003DMT400096606.Hap1,nan,PGSC0003DMT400096606.Hap3,nan	hap1
Soltu.DM.08G021720.Hap1	Soltu.DM.08G021720.1.Hap1	Synt_id_46475	1hap1_0hap2_1hap3_1hap4_s	Soltu.DM.08G021720.1.Hap1,nan,Soltu.DM.08G021720.1.Hap3,Soltu.DM.08G021720.1.Hap4	hap1
Soltu.DM.08G021730.Hap1	Soltu.DM.08G021730.2.Hap1	Synt_id_46476	1hap1_0hap2_1hap3_1hap4_s	Soltu.DM.08G021730.2.Hap1,nan,Soltu.DM.08G021730.2.Hap3,Soltu.DM.08G021730.2.Hap4	hap1
Soltu.DM.08G021740.Hap1	Soltu.DM.08G021740.1.Hap1	Synt_id_46477	1hap1_0hap2_1hap3_1hap4_s	Soltu.DM.08G021740.1.Hap1,nan,Soltu.DM.08G021740.1.Hap3,Soltu.DM.08G021740.1.Hap4	hap1
Soltu.DM.08G021750.Hap1	Soltu.DM.08G021750.1.Hap1	Synt_id_46480	1hap1_0hap2_0hap3_0hap4_s	Soltu.DM.08G021750.1.Hap1,nan,nan,nan	hap1
Soltu.DM.08G021770.Hap1	Soltu.DM.08G021770.1.Hap1	Synt_id_46482	1hap1_0hap2_1hap3_1hap4_s	Soltu.DM.08G021770.1.Hap1,nan,Soltu.DM.08G021770.1.Hap3,Soltu.DM.08G021770.1.Hap4	hap1
Soltu.DM.08G021780.Hap1	Soltu.DM.08G021780.1.Hap1	Synt_id_46483	1hap1_0hap2_1hap3_1hap4_s	Soltu.DM.08G021780.1.Hap1,nan,Soltu.DM.08G021780.1.Hap3,Soltu.DM.08G021780.1.Hap4	hap1
PGSC0003DMG403009323.Hap1	PGSC0003DMT400024110.Hap1	Synt_id_46484	1hap1_0hap2_1hap3_1hap4_s	PGSC0003DMT400024110.Hap1,nan,PGSC0003DMT400024110.Hap3,PGSC0003DMT400024110.Hap4	hap1
Soltu.DM.08G021790.Hap1	Soltu.DM.08G021790.2.Hap1	Synt_id_46485	1hap1_0hap2_1hap3_1hap4_s	Soltu.DM.08G021790.2.Hap1,nan,Soltu.DM.08G021790.2.Hap3,Soltu.DM.08G021790.2.Hap4	hap1
Soltu.DM.08G021800.Hap1	Soltu.DM.08G021800.1.Hap1	Synt_id_46486	1hap1_0hap2_1hap3_1hap4_s	Soltu.DM.08G021800.1.Hap1,nan,Soltu.DM.08G021800.1.Hap3,Soltu.DM.08G021800.1.Hap4	hap1
Soltu.DM.08G021810.Hap1	Soltu.DM.08G021810.1.Hap1	Synt_id_46487	1hap1_0hap2_1hap3_1hap4_s	Soltu.DM.08G021810.1.Hap1,nan,Soltu.DM.08G021810.1.Hap3,Soltu.DM.08G021810.1.Hap4	hap1
Soltu.DM.08G021820.Hap1	Soltu.DM.08G021820.1.Hap1	Synt_id_46488	1hap1_0hap2_1hap3_1hap4_s	Soltu.DM.08G021820.1.Hap1,nan,Soltu.DM.08G021820.1.Hap3,Soltu.DM.08G021820.1.Hap4	hap1
PGSC0003DMG400045983.Hap1	PGSC0003DMT400096412.Hap1	Synt_id_46489	1hap1_0hap2_1hap3_0hap4_s	PGSC0003DMT400096412.Hap1,nan,PGSC0003DMT400096412.Hap3,nan	hap1
Soltu.DM.08G021830.Hap1	Soltu.DM.08G021830.1.Hap1	Synt_id_46490	1hap1_0hap2_1hap3_1hap4_s	Soltu.DM.08G021830.1.Hap1,nan,Soltu.DM.08G021830.1.Hap3,Soltu.DM.08G021830.1.Hap4	hap1
Soltu.DM.08G021840.Hap1	Soltu.DM.08G021840.3.Hap1	Synt_id_46491	1hap1_0hap2_1hap3_1hap4_s	Soltu.DM.08G021840.3.Hap1,nan,Soltu.DM.08G021840.2.Hap3,Soltu.DM.08G021840.3.Hap4	hap1
Soltu.DM.08G021850.Hap1	Soltu.DM.08G021850.1.Hap1	Synt_id_46492	1hap1_0hap2_0hap3_2hap4_no_s	Soltu.DM.08G021850.1.Hap1,nan,nan,Soltu.DM.08G021850.1.Hap4,Soltu.DM.08G021870.2.Hap4	hap1
PGSC0003DMG401009322.Hap1	PGSC0003DMT400024104.Hap1	Synt_id_46494	1hap1_0hap2_1hap3_1hap4_s	PGSC0003DMT400024104.Hap1,nan,PGSC0003DMT400024104.Hap3,PGSC0003DMT400024104.Hap4	hap1
Soltu.DM.08G021860.Hap1	Soltu.DM.08G021860.1.Hap1	Synt_id_46495	1hap1_0hap2_1hap3_2hap4_no_s	Soltu.DM.08G021860.1.Hap1,nan,Soltu.DM.08G021860.1.Hap3,Soltu.DM.08G021860.1.Hap4,Soltu.DM.08G021880.2.Hap4	hap1
Soltu.DM.08G021890.Hap1	Soltu.DM.08G021890.2.Hap1	Synt_id_46496	1hap1_0hap2_1hap3_1hap4_s	Soltu.DM.08G021890.2.Hap1,nan,Soltu.DM.08G021890.2.Hap3,Soltu.DM.08G021890.2.Hap4	hap1
Soltu.DM.08G021900.Hap1	Soltu.DM.08G021900.1.Hap1	Synt_id_46497	1hap1_0hap2_1hap3_1hap4_s	Soltu.DM.08G021900.1.Hap1,nan,Soltu.DM.08G021900.1.Hap3,Soltu.DM.08G021900.1.Hap4	hap1
Soltu.DM.08G021910.Hap1	Soltu.DM.08G021910.1.Hap1	Synt_id_46498	1hap1_0hap2_1hap3_1hap4_s	Soltu.DM.08G021910.1.Hap1,nan,Soltu.DM.08G021910.1.Hap3,Soltu.DM.08G021910.1.Hap4	hap1
PGSC0003DMG400009326.Hap1	PGSC0003DMT400024125.Hap1	Synt_id_46499	1hap1_0hap2_1hap3_1hap4_s	PGSC0003DMT400024125.Hap1,nan,PGSC0003DMT400024125.Hap3,PGSC0003DMT400024125.Hap4	hap1
Soltu.DM.08G021920.Hap1	Soltu.DM.08G021920.1.Hap1	Synt_id_46501	1hap1_0hap2_0hap3_0hap4_s	Soltu.DM.08G021920.1.Hap1,nan,nan,nan	hap1
Soltu.DM.08G021930.Hap1	Soltu.DM.08G021930.1.Hap1	Synt_id_46502	1hap1_0hap2_1hap3_1hap4_s	Soltu.DM.08G021930.1.Hap1,nan,Soltu.DM.08G021930.1.Hap3,Soltu.DM.08G021930.1.Hap4	hap1
Soltu.DM.08G021940.Hap1	Soltu.DM.08G021940.1.Hap1	Synt_id_46504	1hap1_0hap2_1hap3_1hap4_s	Soltu.DM.08G021940.1.Hap1,nan,Soltu.DM.08G021940.1.Hap3,Soltu.DM.08G021940.1.Hap4	hap1
Soltu.DM.08G021950.Hap1	Soltu.DM.08G021950.1.Hap1	Synt_id_46505	1hap1_0hap2_1hap3_1hap4_s	Soltu.DM.08G021950.1.Hap1,nan,Soltu.DM.08G021950.1.Hap3,Soltu.DM.08G021950.1.Hap4	hap1
Soltu.DM.08G021960.Hap1	Soltu.DM.08G021960.1.Hap1	Synt_id_46506	1hap1_0hap2_1hap3_1hap4_s	Soltu.DM.08G021960.1.Hap1,nan,Soltu.DM.08G021960.1.Hap3,Soltu.DM.08G021960.1.Hap4	hap1
Soltu.DM.08G021970.Hap1	Soltu.DM.08G021970.1.Hap1	Synt_id_46509	1hap1_1hap2_1hap3_0hap4_no_s	Soltu.DM.08G021970.1.Hap1,Soltu.DM.08G021970.1.Hap2,Soltu.DM.08G021970.1.Hap3,nan	hap1
PGSC0003DMG400009325.Hap1	PGSC0003DMT400024124.Hap1	Synt_id_46510	2hap1_0hap2_2hap3_0hap4_no_s	PGSC0003DMT400024124.Hap1,Soltu.DM.08G021980.1.Hap1,nan,Soltu.DM.08G021980.1.Hap3,Soltu.DM.08G022400.1.Hap3,nan	hap1
Soltu.DM.08G021980.Hap1	Soltu.DM.08G021980.1.Hap1	Synt_id_46510	2hap1_0hap2_2hap3_0hap4_no_s	PGSC0003DMT400024124.Hap1,Soltu.DM.08G021980.1.Hap1,nan,Soltu.DM.08G021980.1.Hap3,Soltu.DM.08G022400.1.Hap3,nan	hap1
Soltu.DM.08G021990.Hap1	Soltu.DM.08G021990.1.Hap1	Synt_id_46511	1hap1_0hap2_1hap3_1hap4_s	Soltu.DM.08G021990.1.Hap1,nan,Soltu.DM.08G021990.1.Hap3,Soltu.DM.08G021990.1.Hap4	hap1
Soltu.DM.08G022000.Hap1	Soltu.DM.08G022000.1.Hap1	Synt_id_46512	1hap1_0hap2_1hap3_1hap4_s	Soltu.DM.08G022000.1.Hap1,nan,Soltu.DM.08G022000.1.Hap3,Soltu.DM.08G022000.1.Hap4	hap1
Soltu.DM.08G022010.Hap1	Soltu.DM.08G022010.1.Hap1	Synt_id_46513	1hap1_0hap2_1hap3_0hap4_s	Soltu.DM.08G022010.1.Hap1,nan,Soltu.DM.08G022010.1.Hap3,nan	hap1
Soltu.DM.08G022020.Hap1	Soltu.DM.08G022020.1.Hap1	Synt_id_46514	1hap1_0hap2_1hap3_2hap4_no_s	Soltu.DM.08G022020.1.Hap1,nan,Soltu.DM.08G022020.1.Hap3,Soltu.DM.08G022010.1.Hap4,Soltu.DM.08G022020.1.Hap4	hap1
Soltu.DM.08G022030.Hap1	Soltu.DM.08G022030.1.Hap1	Synt_id_46516	1hap1_0hap2_1hap3_1hap4_s	Soltu.DM.08G022030.1.Hap1,nan,Soltu.DM.08G022030.1.Hap3,Soltu.DM.08G022030.1.Hap4	hap1
Soltu.DM.08G022050.Hap1	Soltu.DM.08G022050.1.Hap1	Synt_id_46519	1hap1_0hap2_1hap3_1hap4_s	Soltu.DM.08G022050.1.Hap1,nan,Soltu.DM.08G022050.1.Hap3,Soltu.DM.08G022050.1.Hap4	hap1
Soltu.DM.04G009370.Hap1	Soltu.DM.04G009370.1.Hap1	Synt_id_46520	2hap1_0hap2_1hap3_0hap4_no_s	Soltu.DM.04G009370.1.Hap1,Soltu.DM.04G009630.1.Hap1,nan,Soltu.DM.04G009630.1.Hap3,nan	hap1
Soltu.DM.04G009630.Hap1	Soltu.DM.04G009630.1.Hap1	Synt_id_46520	2hap1_0hap2_1hap3_0hap4_no_s	Soltu.DM.04G009370.1.Hap1,Soltu.DM.04G009630.1.Hap1,nan,Soltu.DM.04G009630.1.Hap3,nan	hap1
Soltu.DM.08G022060.Hap1	Soltu.DM.08G022060.1.Hap1	Synt_id_46521	2hap1_0hap2_1hap3_0hap4_no_s	Soltu.DM.08G022060.1.Hap1,Soltu.DM.08G022070.1.Hap1,nan,Soltu.DM.08G022060.1.Hap3,nan	hap1
Soltu.DM.08G022070.Hap1	Soltu.DM.08G022070.1.Hap1	Synt_id_46521	2hap1_0hap2_1hap3_0hap4_no_s	Soltu.DM.08G022060.1.Hap1,Soltu.DM.08G022070.1.Hap1,nan,Soltu.DM.08G022060.1.Hap3,nan	hap1
Soltu.DM.08G022080.Hap1	Soltu.DM.08G022080.1.Hap1	Synt_id_46522	1hap1_0hap2_1hap3_1hap4_s	Soltu.DM.08G022080.1.Hap1,nan,Soltu.DM.08G022080.1.Hap3,Soltu.DM.08G022080.1.Hap4	hap1
Soltu.DM.08G022090.Hap1	Soltu.DM.08G022090.1.Hap1	Synt_id_46523	1hap1_0hap2_1hap3_1hap4_s	Soltu.DM.08G022090.1.Hap1,nan,Soltu.DM.08G022090.1.Hap3,Soltu.DM.08G022090.1.Hap4	hap1
Soltu.DM.08G022100.Hap1	Soltu.DM.08G022100.1.Hap1	Synt_id_46524	1hap1_0hap2_1hap3_1hap4_s	Soltu.DM.08G022100.1.Hap1,nan,Soltu.DM.08G022100.1.Hap3,Soltu.DM.08G022100.1.Hap4	hap1
Soltu.DM.08G022110.Hap1	Soltu.DM.08G022110.1.Hap1	Synt_id_46525	1hap1_0hap2_1hap3_1hap4_s	Soltu.DM.08G022110.1.Hap1,nan,Soltu.DM.08G022110.1.Hap3,Soltu.DM.08G022110.1.Hap4	hap1
PGSC0003DMG401002397.Hap1	PGSC0003DMT400006164.Hap1	Synt_id_46526	1hap1_0hap2_1hap3_1hap4_s	PGSC0003DMT400006164.Hap1,nan,PGSC0003DMT400006164.Hap3,PGSC0003DMT400006164.Hap4	hap1
Sotub08g021980.Hap1	Sotub08g021980.1.1.Hap1	Synt_id_46527	1hap1_1hap2_1hap3_1hap4_no_s	Sotub08g021980.1.1.Hap1,Soltu.DM.12G025670.1.Hap2,Sotub08g021980.1.1.Hap3,Sotub08g021980.1.1.Hap4	hap1
Soltu.DM.08G022120.Hap1	Soltu.DM.08G022120.1.Hap1	Synt_id_46528	1hap1_0hap2_1hap3_1hap4_s	Soltu.DM.08G022120.1.Hap1,nan,Soltu.DM.08G022120.1.Hap3,Soltu.DM.08G022120.1.Hap4	hap1
Soltu.DM.08G022130.Hap1	Soltu.DM.08G022130.3.Hap1	Synt_id_46529	1hap1_0hap2_1hap3_1hap4_s	Soltu.DM.08G022130.3.Hap1,nan,Soltu.DM.08G022130.3.Hap3,Soltu.DM.08G022130.3.Hap4	hap1
Soltu.DM.08G022140.Hap1	Soltu.DM.08G022140.1.Hap1	Synt_id_46530	1hap1_0hap2_1hap3_1hap4_s	Soltu.DM.08G022140.1.Hap1,nan,Soltu.DM.08G022140.1.Hap3,Soltu.DM.08G022140.1.Hap4	hap1
Soltu.DM.08G022150.Hap1	Soltu.DM.08G022150.1.Hap1	Synt_id_46531	1hap1_0hap2_1hap3_1hap4_s	Soltu.DM.08G022150.1.Hap1,nan,Soltu.DM.08G022150.1.Hap3,Soltu.DM.08G022150.1.Hap4	hap1
Sotub08g021930.Hap1	Sotub08g021930.1.1.Hap1	Synt_id_46532	1hap1_0hap2_1hap3_0hap4_s	Sotub08g021930.1.1.Hap1,nan,Sotub08g021930.1.1.Hap3,nan	hap1
PGSC0003DMG402014790.Hap1	PGSC0003DMT400038333.Hap1	Synt_id_46536	1hap1_0hap2_1hap3_1hap4_s	PGSC0003DMT400038333.Hap1,nan,PGSC0003DMT400038333.Hap3,PGSC0003DMT400038333.Hap4	hap1
Soltu.DM.08G022200.Hap1	Soltu.DM.08G022200.1.Hap1	Synt_id_46538	1hap1_0hap2_1hap3_1hap4_s	Soltu.DM.08G022200.1.Hap1,nan,Soltu.DM.08G022200.1.Hap3,Soltu.DM.08G022200.1.Hap4	hap1
Soltu.DM.08G022210.Hap1	Soltu.DM.08G022210.1.Hap1	Synt_id_46539	1hap1_0hap2_1hap3_1hap4_s	Soltu.DM.08G022210.1.Hap1,nan,Soltu.DM.08G022210.1.Hap3,Soltu.DM.08G022210.1.Hap4	hap1
Soltu.DM.08G022220.Hap1	Soltu.DM.08G022220.1.Hap1	Synt_id_46540	1hap1_0hap2_1hap3_1hap4_s	Soltu.DM.08G022220.1.Hap1,nan,Soltu.DM.08G022220.1.Hap3,Soltu.DM.08G022220.1.Hap4	hap1
Soltu.DM.08G022230.Hap1	Soltu.DM.08G022230.2.Hap1	Synt_id_46541	1hap1_0hap2_1hap3_1hap4_s	Soltu.DM.08G022230.2.Hap1,nan,Soltu.DM.08G022230.2.Hap3,Soltu.DM.08G022230.2.Hap4	hap1
Soltu.DM.08G022240.Hap1	Soltu.DM.08G022240.1.Hap1	Synt_id_46542	1hap1_0hap2_1hap3_1hap4_s	Soltu.DM.08G022240.1.Hap1,nan,Soltu.DM.08G022240.1.Hap3,Soltu.DM.08G022240.1.Hap4	hap1
Soltu.DM.08G022250.Hap1	Soltu.DM.08G022250.1.Hap1	Synt_id_46543	1hap1_0hap2_1hap3_1hap4_s	Soltu.DM.08G022250.1.Hap1,nan,Soltu.DM.08G022250.1.Hap3,Soltu.DM.08G022250.1.Hap4	hap1
Soltu.DM.08G022260.Hap1	Soltu.DM.08G022260.1.Hap1	Synt_id_46544	1hap1_0hap2_1hap3_1hap4_s	Soltu.DM.08G022260.1.Hap1,nan,Soltu.DM.08G022260.1.Hap3,Soltu.DM.08G022260.1.Hap4	hap1
Soltu.DM.08G022270.Hap1	Soltu.DM.08G022270.3.Hap1	Synt_id_46545	1hap1_0hap2_1hap3_1hap4_s	Soltu.DM.08G022270.3.Hap1,nan,Soltu.DM.08G022270.3.Hap3,Soltu.DM.08G022270.3.Hap4	hap1
PGSC0003DMG400042768.Hap1	PGSC0003DMT400093197.Hap1	Synt_id_46546	1hap1_0hap2_1hap3_1hap4_s	PGSC0003DMT400093197.Hap1,nan,PGSC0003DMT400093197.Hap3,PGSC0003DMT400093197.Hap4	hap1
Soltu.DM.08G022280.Hap1	Soltu.DM.08G022280.1.Hap1	Synt_id_46547	1hap1_0hap2_1hap3_1hap4_s	Soltu.DM.08G022280.1.Hap1,nan,Soltu.DM.08G022280.1.Hap3,Soltu.DM.08G022280.1.Hap4	hap1
Soltu.DM.08G022290.Hap1	Soltu.DM.08G022290.1.Hap1	Synt_id_46548	1hap1_0hap2_1hap3_1hap4_s	Soltu.DM.08G022290.1.Hap1,nan,Soltu.DM.08G022290.1.Hap3,Soltu.DM.08G022290.1.Hap4	hap1
Soltu.DM.08G022300.Hap1	Soltu.DM.08G022300.1.Hap1	Synt_id_46549	1hap1_0hap2_1hap3_1hap4_s	Soltu.DM.08G022300.1.Hap1,nan,Soltu.DM.08G022300.1.Hap3,Soltu.DM.08G022300.1.Hap4	hap1
Soltu.DM.08G022310.Hap1	Soltu.DM.08G022310.1.Hap1	Synt_id_46550	1hap1_0hap2_1hap3_1hap4_s	Soltu.DM.08G022310.1.Hap1,nan,Soltu.DM.08G022310.1.Hap3,Soltu.DM.08G022310.1.Hap4	hap1
Soltu.DM.08G022320.Hap1	Soltu.DM.08G022320.1.Hap1	Synt_id_46552	1hap1_0hap2_1hap3_1hap4_s	Soltu.DM.08G022320.1.Hap1,nan,Soltu.DM.08G022320.1.Hap3,Soltu.DM.08G022320.1.Hap4	hap1
Soltu.DM.08G022330.Hap1	Soltu.DM.08G022330.1.Hap1	Synt_id_46553	1hap1_0hap2_1hap3_1hap4_s	Soltu.DM.08G022330.1.Hap1,nan,Soltu.DM.08G022330.1.Hap3,Soltu.DM.08G022330.1.Hap4	hap1
Soltu.DM.08G022340.Hap1	Soltu.DM.08G022340.1.Hap1	Synt_id_46554	1hap1_0hap2_1hap3_1hap4_s	Soltu.DM.08G022340.1.Hap1,nan,Soltu.DM.08G022340.1.Hap3,Soltu.DM.08G022340.1.Hap4	hap1
Soltu.DM.08G022350.Hap1	Soltu.DM.08G022350.1.Hap1	Synt_id_46555	1hap1_0hap2_1hap3_1hap4_s	Soltu.DM.08G022350.1.Hap1,nan,Soltu.DM.08G022350.1.Hap3,Soltu.DM.08G022350.1.Hap4	hap1
Soltu.DM.08G022360.Hap1	Soltu.DM.08G022360.1.Hap1	Synt_id_46556	1hap1_0hap2_1hap3_1hap4_s	Soltu.DM.08G022360.1.Hap1,nan,Soltu.DM.08G022360.1.Hap3,Soltu.DM.08G022360.1.Hap4	hap1
Soltu.DM.08G022370.Hap1	Soltu.DM.08G022370.2.Hap1	Synt_id_46557	1hap1_0hap2_1hap3_1hap4_s	Soltu.DM.08G022370.2.Hap1,nan,Soltu.DM.08G022370.2.Hap3,Soltu.DM.08G022370.2.Hap4	hap1
Soltu.DM.08G022380.Hap1	Soltu.DM.08G022380.1.Hap1	Synt_id_46558	1hap1_0hap2_1hap3_1hap4_s	Soltu.DM.08G022380.1.Hap1,nan,Soltu.DM.08G022380.1.Hap3,Soltu.DM.08G022380.1.Hap4	hap1
Soltu.DM.08G022400.Hap1	Soltu.DM.08G022400.1.Hap1	Synt_id_46560	1hap1_0hap2_0hap3_1hap4_no_s	Soltu.DM.08G022400.1.Hap1,nan,nan,Soltu.DM.08G022400.1.Hap4	hap1
Soltu.DM.08G022420.Hap1	Soltu.DM.08G022420.1.Hap1	Synt_id_46562	1hap1_0hap2_1hap3_1hap4_s	Soltu.DM.08G022420.1.Hap1,nan,Soltu.DM.08G022420.1.Hap3,Soltu.DM.08G022420.1.Hap4	hap1
Soltu.DM.08G022430.Hap1	Soltu.DM.08G022430.1.Hap1	Synt_id_46563	1hap1_0hap2_1hap3_1hap4_s	Soltu.DM.08G022430.1.Hap1,nan,Soltu.DM.08G022430.1.Hap3,Soltu.DM.08G022430.1.Hap4	hap1
Soltu.DM.08G022440.Hap1	Soltu.DM.08G022440.1.Hap1	Synt_id_46564	1hap1_0hap2_1hap3_1hap4_s	Soltu.DM.08G022440.1.Hap1,nan,Soltu.DM.08G022440.1.Hap3,Soltu.DM.08G022440.1.Hap4	hap1
Soltu.DM.08G022450.Hap1	Soltu.DM.08G022450.3.Hap1	Synt_id_46565	1hap1_0hap2_1hap3_1hap4_s	Soltu.DM.08G022450.3.Hap1,nan,Soltu.DM.08G022450.3.Hap3,Soltu.DM.08G022450.3.Hap4	hap1
Soltu.DM.08G022460.Hap1	Soltu.DM.08G022460.1.Hap1	Synt_id_46566	1hap1_0hap2_1hap3_1hap4_s	Soltu.DM.08G022460.1.Hap1,nan,Soltu.DM.08G022460.1.Hap3,Soltu.DM.08G022460.1.Hap4	hap1
Soltu.DM.08G022470.Hap1	Soltu.DM.08G022470.1.Hap1	Synt_id_46567	1hap1_0hap2_1hap3_0hap4_s	Soltu.DM.08G022470.1.Hap1,nan,Soltu.DM.08G022470.1.Hap3,nan	hap1
Soltu.DM.08G022480.Hap1	Soltu.DM.08G022480.1.Hap1	Synt_id_46568	1hap1_0hap2_1hap3_1hap4_s	Soltu.DM.08G022480.1.Hap1,nan,Soltu.DM.08G022480.1.Hap3,Soltu.DM.08G022480.1.Hap4	hap1
Soltu.DM.08G022490.Hap1	Soltu.DM.08G022490.1.Hap1	Synt_id_46569	1hap1_0hap2_1hap3_1hap4_s	Soltu.DM.08G022490.1.Hap1,nan,Soltu.DM.08G022490.1.Hap3,Soltu.DM.08G022490.1.Hap4	hap1
Soltu.DM.08G022500.Hap1	Soltu.DM.08G022500.2.Hap1	Synt_id_46571	1hap1_0hap2_1hap3_1hap4_s	Soltu.DM.08G022500.2.Hap1,nan,Soltu.DM.08G022500.2.Hap3,Soltu.DM.08G022500.2.Hap4	hap1
Soltu.DM.08G022510.Hap1	Soltu.DM.08G022510.1.Hap1	Synt_id_46572	1hap1_0hap2_1hap3_1hap4_s	Soltu.DM.08G022510.1.Hap1,nan,Soltu.DM.08G022510.1.Hap3,Soltu.DM.08G022510.1.Hap4	hap1
Soltu.DM.08G022520.Hap1	Soltu.DM.08G022520.1.Hap1	Synt_id_46573	1hap1_0hap2_1hap3_1hap4_s	Soltu.DM.08G022520.1.Hap1,nan,Soltu.DM.08G022520.1.Hap3,Soltu.DM.08G022520.1.Hap4	hap1
Soltu.DM.08G022530.Hap1	Soltu.DM.08G022530.1.Hap1	Synt_id_46575	1hap1_0hap2_1hap3_1hap4_s	Soltu.DM.08G022530.1.Hap1,nan,Soltu.DM.08G022530.1.Hap3,Soltu.DM.08G022530.1.Hap4	hap1
Soltu.DM.08G022540.Hap1	Soltu.DM.08G022540.1.Hap1	Synt_id_46576	1hap1_0hap2_1hap3_1hap4_s	Soltu.DM.08G022540.1.Hap1,nan,Soltu.DM.08G022540.1.Hap3,Soltu.DM.08G022540.1.Hap4	hap1
Soltu.DM.08G022550.Hap1	Soltu.DM.08G022550.1.Hap1	Synt_id_46577	1hap1_0hap2_1hap3_0hap4_s	Soltu.DM.08G022550.1.Hap1,nan,Soltu.DM.08G022550.1.Hap3,nan	hap1
Soltu.DM.08G022560.Hap1	Soltu.DM.08G022560.1.Hap1	Synt_id_46578	1hap1_1hap2_1hap3_1hap4_no_s	Soltu.DM.08G022560.1.Hap1,Soltu.DM.08G022560.1.Hap2,Soltu.DM.08G022560.1.Hap3,Soltu.DM.08G022560.1.Hap4	hap1
Soltu.DM.08G022580.Hap1	Soltu.DM.08G022580.1.Hap1	Synt_id_46579	1hap1_0hap2_1hap3_1hap4_s	Soltu.DM.08G022580.1.Hap1,nan,Soltu.DM.08G022580.1.Hap3,Soltu.DM.08G022580.1.Hap4	hap1
Soltu.DM.08G007960.Hap1	Soltu.DM.08G007960.1.Hap1	Synt_id_46581	1hap1_1hap2_1hap3_1hap4_no_s	Soltu.DM.08G007960.1.Hap1,Soltu.DM.08G007960.1.Hap2,Soltu.DM.08G007960.1.Hap3,Soltu.DM.08G007960.1.Hap4	hap1
Soltu.DM.08G022590.Hap1	Soltu.DM.08G022590.1.Hap1	Synt_id_46582	1hap1_0hap2_1hap3_1hap4_s	Soltu.DM.08G022590.1.Hap1,nan,Soltu.DM.08G022590.1.Hap3,Soltu.DM.08G022590.1.Hap4	hap1
Soltu.DM.08G022600.Hap1	Soltu.DM.08G022600.1.Hap1	Synt_id_46583	1hap1_0hap2_1hap3_1hap4_s	Soltu.DM.08G022600.1.Hap1,nan,Soltu.DM.08G022600.1.Hap3,Soltu.DM.08G022600.1.Hap4	hap1
Soltu.DM.08G022610.Hap1	Soltu.DM.08G022610.1.Hap1	Synt_id_46584	1hap1_0hap2_1hap3_1hap4_s	Soltu.DM.08G022610.1.Hap1,nan,Soltu.DM.08G022610.1.Hap3,Soltu.DM.08G022610.1.Hap4	hap1
Soltu.DM.08G022620.Hap1	Soltu.DM.08G022620.1.Hap1	Synt_id_46585	1hap1_0hap2_1hap3_1hap4_s	Soltu.DM.08G022620.1.Hap1,nan,Soltu.DM.08G022620.1.Hap3,Soltu.DM.08G022620.1.Hap4	hap1
Soltu.DM.08G022630.Hap1	Soltu.DM.08G022630.1.Hap1	Synt_id_46586	1hap1_0hap2_1hap3_1hap4_s	Soltu.DM.08G022630.1.Hap1,nan,Soltu.DM.08G022630.1.Hap3,Soltu.DM.08G022630.1.Hap4	hap1
Sotub08g021440.Hap1	Sotub08g021440.1.1.Hap1	Synt_id_46587	1hap1_0hap2_1hap3_2hap4_no_s	Sotub08g021440.1.1.Hap1,nan,Soltu.DM.08G022640.1.Hap3,Soltu.DM.08G022640.1.Hap4,Sotub08g021440.1.1.Hap4	hap1
Soltu.DM.08G022650.Hap1	Soltu.DM.08G022650.1.Hap1	Synt_id_46589	1hap1_0hap2_1hap3_1hap4_s	Soltu.DM.08G022650.1.Hap1,nan,Soltu.DM.08G022650.1.Hap3,Soltu.DM.08G022650.1.Hap4	hap1
Soltu.DM.08G022660.Hap1	Soltu.DM.08G022660.1.Hap1	Synt_id_46590	1hap1_0hap2_1hap3_1hap4_s	Soltu.DM.08G022660.1.Hap1,nan,Soltu.DM.08G022660.1.Hap3,Soltu.DM.08G022660.1.Hap4	hap1
Soltu.DM.08G022670.Hap1	Soltu.DM.08G022670.1.Hap1	Synt_id_46591	1hap1_0hap2_1hap3_1hap4_s	Soltu.DM.08G022670.1.Hap1,nan,Soltu.DM.08G022670.1.Hap3,Soltu.DM.08G022670.1.Hap4	hap1
Soltu.DM.08G022680.Hap1	Soltu.DM.08G022680.1.Hap1	Synt_id_46592	1hap1_0hap2_1hap3_1hap4_s	Soltu.DM.08G022680.1.Hap1,nan,Soltu.DM.08G022680.1.Hap3,Soltu.DM.08G022680.1.Hap4	hap1
Soltu.DM.08G022690.Hap1	Soltu.DM.08G022690.1.Hap1	Synt_id_46594	1hap1_0hap2_1hap3_1hap4_s	Soltu.DM.08G022690.1.Hap1,nan,Soltu.DM.08G022690.1.Hap3,Soltu.DM.08G022690.1.Hap4	hap1
Soltu.DM.11G014070.Hap1	Soltu.DM.11G014070.1.Hap1	Synt_id_46595	1hap1_0hap2_1hap3_1hap4_no_s	Soltu.DM.11G014070.1.Hap1,nan,Soltu.DM.11G014070.1.Hap3,Soltu.DM.11G014070.1.Hap4	hap1
Soltu.DM.08G022700.Hap1	Soltu.DM.08G022700.2.Hap1	Synt_id_46596	1hap1_0hap2_1hap3_1hap4_s	Soltu.DM.08G022700.2.Hap1,nan,Soltu.DM.08G022700.2.Hap3,Soltu.DM.08G022700.2.Hap4	hap1
Soltu.DM.08G022710.Hap1	Soltu.DM.08G022710.1.Hap1	Synt_id_46597	1hap1_0hap2_1hap3_1hap4_s	Soltu.DM.08G022710.1.Hap1,nan,Soltu.DM.08G022710.1.Hap3,Soltu.DM.08G022710.1.Hap4	hap1
Sotub08g021370.Hap1	Sotub08g021370.1.1.Hap1	Synt_id_46598	1hap1_0hap2_1hap3_0hap4_s	Sotub08g021370.1.1.Hap1,nan,Sotub08g021370.1.1.Hap3,nan	hap1
Soltu.DM.08G022720.Hap1	Soltu.DM.08G022720.1.Hap1	Synt_id_46600	1hap1_0hap2_1hap3_1hap4_s	Soltu.DM.08G022720.1.Hap1,nan,Soltu.DM.08G022720.1.Hap3,Soltu.DM.08G022720.1.Hap4	hap1
Soltu.DM.12G016160.Hap1	Soltu.DM.12G016160.1.Hap1	Synt_id_46601	1hap1_1hap2_1hap3_1hap4_no_s	Soltu.DM.12G016160.1.Hap1,Soltu.DM.12G016160.1.Hap2,Soltu.DM.12G016160.1.Hap3,Soltu.DM.12G016160.1.Hap4	hap1
Soltu.DM.08G022730.Hap1	Soltu.DM.08G022730.1.Hap1	Synt_id_46602	1hap1_0hap2_1hap3_1hap4_s	Soltu.DM.08G022730.1.Hap1,nan,Soltu.DM.08G022730.1.Hap3,Soltu.DM.08G022730.1.Hap4	hap1
Sotub08g011310.Hap1	Sotub08g011310.1.1.Hap1	Synt_id_46603	1hap1_0hap2_0hap3_1hap4_no_s	Sotub08g011310.1.1.Hap1,nan,nan,Sotub08g011310.1.1.Hap4	hap1
Soltu.DM.08G022740.Hap1	Soltu.DM.08G022740.1.Hap1	Synt_id_46604	1hap1_0hap2_1hap3_1hap4_s	Soltu.DM.08G022740.1.Hap1,nan,Soltu.DM.08G022740.1.Hap3,Soltu.DM.08G022740.1.Hap4	hap1
Soltu.DM.08G022750.Hap1	Soltu.DM.08G022750.1.Hap1	Synt_id_46605	1hap1_0hap2_1hap3_1hap4_s	Soltu.DM.08G022750.1.Hap1,nan,Soltu.DM.08G022750.1.Hap3,Soltu.DM.08G022750.1.Hap4	hap1
Soltu.DM.08G022760.Hap1	Soltu.DM.08G022760.1.Hap1	Synt_id_46606	1hap1_0hap2_1hap3_1hap4_s	Soltu.DM.08G022760.1.Hap1,nan,Soltu.DM.08G022760.1.Hap3,Soltu.DM.08G022760.1.Hap4	hap1
Soltu.DM.08G022770.Hap1	Soltu.DM.08G022770.1.Hap1	Synt_id_46607	1hap1_0hap2_1hap3_1hap4_s	Soltu.DM.08G022770.1.Hap1,nan,Soltu.DM.08G022770.1.Hap3,Soltu.DM.08G022770.1.Hap4	hap1
Soltu.DM.08G022780.Hap1	Soltu.DM.08G022780.1.Hap1	Synt_id_46608	1hap1_0hap2_1hap3_1hap4_s	Soltu.DM.08G022780.1.Hap1,nan,Soltu.DM.08G022780.1.Hap3,Soltu.DM.08G022780.1.Hap4	hap1
Soltu.DM.08G022790.Hap1	Soltu.DM.08G022790.1.Hap1	Synt_id_46609	1hap1_0hap2_1hap3_1hap4_s	Soltu.DM.08G022790.1.Hap1,nan,Soltu.DM.08G022790.1.Hap3,Soltu.DM.08G022790.1.Hap4	hap1
Soltu.DM.08G022800.Hap1	Soltu.DM.08G022800.3.Hap1	Synt_id_46611	1hap1_0hap2_1hap3_1hap4_s	Soltu.DM.08G022800.3.Hap1,nan,Soltu.DM.08G022800.3.Hap3,Soltu.DM.08G022800.3.Hap4	hap1
Soltu.DM.08G022820.Hap1	Soltu.DM.08G022820.1.Hap1	Synt_id_46612	1hap1_0hap2_1hap3_1hap4_s	Soltu.DM.08G022820.1.Hap1,nan,Soltu.DM.08G022820.1.Hap3,Soltu.DM.08G022820.1.Hap4	hap1
Soltu.DM.08G022830.Hap1	Soltu.DM.08G022830.1.Hap1	Synt_id_46613	1hap1_0hap2_1hap3_1hap4_s	Soltu.DM.08G022830.1.Hap1,nan,Soltu.DM.08G022830.1.Hap3,Soltu.DM.08G022830.1.Hap4	hap1
Soltu.DM.08G022840.Hap1	Soltu.DM.08G022840.1.Hap1	Synt_id_46615	1hap1_0hap2_1hap3_1hap4_s	Soltu.DM.08G022840.1.Hap1,nan,Soltu.DM.08G022840.1.Hap3,Soltu.DM.08G022840.1.Hap4	hap1
Soltu.DM.08G022850.Hap1	Soltu.DM.08G022850.1.Hap1	Synt_id_46616	1hap1_0hap2_1hap3_1hap4_s	Soltu.DM.08G022850.1.Hap1,nan,Soltu.DM.08G022850.1.Hap3,Soltu.DM.08G022850.1.Hap4	hap1
Sotub08g021240.Hap1	Sotub08g021240.1.1.Hap1	Synt_id_46617	1hap1_0hap2_1hap3_1hap4_s	Sotub08g021240.1.1.Hap1,nan,Sotub08g021240.1.1.Hap3,Sotub08g021240.1.1.Hap4	hap1
Soltu.DM.08G022860.Hap1	Soltu.DM.08G022860.1.Hap1	Synt_id_46618	1hap1_0hap2_1hap3_1hap4_s	Soltu.DM.08G022860.1.Hap1,nan,Soltu.DM.08G022860.1.Hap3,Soltu.DM.08G022860.1.Hap4	hap1
Soltu.DM.08G022870.Hap1	Soltu.DM.08G022870.1.Hap1	Synt_id_46619	1hap1_0hap2_1hap3_1hap4_s	Soltu.DM.08G022870.1.Hap1,nan,Soltu.DM.08G022870.1.Hap3,Soltu.DM.08G022870.1.Hap4	hap1
Soltu.DM.08G022880.Hap1	Soltu.DM.08G022880.1.Hap1	Synt_id_46620	1hap1_0hap2_1hap3_1hap4_s	Soltu.DM.08G022880.1.Hap1,nan,Soltu.DM.08G022880.1.Hap3,Soltu.DM.08G022880.1.Hap4	hap1
Soltu.DM.08G022890.Hap1	Soltu.DM.08G022890.1.Hap1	Synt_id_46621	1hap1_0hap2_1hap3_1hap4_s	Soltu.DM.08G022890.1.Hap1,nan,Soltu.DM.08G022890.1.Hap3,Soltu.DM.08G022890.1.Hap4	hap1
Soltu.DM.08G022900.Hap1	Soltu.DM.08G022900.1.Hap1	Synt_id_46622	1hap1_0hap2_1hap3_1hap4_s	Soltu.DM.08G022900.1.Hap1,nan,Soltu.DM.08G022900.1.Hap3,Soltu.DM.08G022900.1.Hap4	hap1
Soltu.DM.08G022910.Hap1	Soltu.DM.08G022910.1.Hap1	Synt_id_46625	1hap1_0hap2_0hap3_0hap4_s	Soltu.DM.08G022910.1.Hap1,nan,nan,nan	hap1
Soltu.DM.08G022920.Hap1	Soltu.DM.08G022920.1.Hap1	Synt_id_46626	1hap1_0hap2_1hap3_1hap4_s	Soltu.DM.08G022920.1.Hap1,nan,Soltu.DM.08G022920.1.Hap3,Soltu.DM.08G022920.1.Hap4	hap1
Soltu.DM.08G022930.Hap1	Soltu.DM.08G022930.3.Hap1	Synt_id_46627	1hap1_0hap2_0hap3_1hap4_s	Soltu.DM.08G022930.3.Hap1,nan,nan,Soltu.DM.08G022930.3.Hap4	hap1
Soltu.DM.08G022940.Hap1	Soltu.DM.08G022940.1.Hap1	Synt_id_46628	1hap1_0hap2_1hap3_1hap4_s	Soltu.DM.08G022940.1.Hap1,nan,Soltu.DM.08G022940.1.Hap3,Soltu.DM.08G022940.1.Hap4	hap1
Soltu.DM.08G022950.Hap1	Soltu.DM.08G022950.1.Hap1	Synt_id_46630	1hap1_0hap2_0hap3_0hap4_s	Soltu.DM.08G022950.1.Hap1,nan,nan,nan	hap1
Soltu.DM.08G022960.Hap1	Soltu.DM.08G022960.1.Hap1	Synt_id_46631	1hap1_0hap2_1hap3_1hap4_s	Soltu.DM.08G022960.1.Hap1,nan,Soltu.DM.08G022960.1.Hap3,Soltu.DM.08G022960.1.Hap4	hap1
Soltu.DM.08G022970.Hap1	Soltu.DM.08G022970.1.Hap1	Synt_id_46632	1hap1_0hap2_1hap3_1hap4_s	Soltu.DM.08G022970.1.Hap1,nan,Soltu.DM.08G022970.1.Hap3,Soltu.DM.08G022970.1.Hap4	hap1
Soltu.DM.08G022980.Hap1	Soltu.DM.08G022980.1.Hap1	Synt_id_46633	1hap1_0hap2_1hap3_1hap4_s	Soltu.DM.08G022980.1.Hap1,nan,Soltu.DM.08G022980.1.Hap3,Soltu.DM.08G022980.1.Hap4	hap1
Soltu.DM.08G022990.Hap1	Soltu.DM.08G022990.2.Hap1	Synt_id_46634	1hap1_0hap2_1hap3_1hap4_s	Soltu.DM.08G022990.2.Hap1,nan,Soltu.DM.08G022990.2.Hap3,Soltu.DM.08G022990.2.Hap4	hap1
PGSC0003DMG400024229.Hap1	PGSC0003DMT400062269.Hap1	Synt_id_46635	1hap1_0hap2_1hap3_1hap4_s	PGSC0003DMT400062269.Hap1,nan,PGSC0003DMT400062269.Hap3,PGSC0003DMT400062269.Hap4	hap1
Soltu.DM.08G023000.Hap1	Soltu.DM.08G023000.1.Hap1	Synt_id_46636	1hap1_0hap2_1hap3_1hap4_s	Soltu.DM.08G023000.1.Hap1,nan,Soltu.DM.08G023000.1.Hap3,Soltu.DM.08G023000.1.Hap4	hap1
Soltu.DM.08G023010.Hap1	Soltu.DM.08G023010.1.Hap1	Synt_id_46637	1hap1_0hap2_1hap3_1hap4_s	Soltu.DM.08G023010.1.Hap1,nan,Soltu.DM.08G023010.1.Hap3,Soltu.DM.08G023010.1.Hap4	hap1
Soltu.DM.08G023020.Hap1	Soltu.DM.08G023020.1.Hap1	Synt_id_46638	1hap1_0hap2_1hap3_1hap4_s	Soltu.DM.08G023020.1.Hap1,nan,Soltu.DM.08G023020.1.Hap3,Soltu.DM.08G023020.1.Hap4	hap1
Soltu.DM.08G023030.Hap1	Soltu.DM.08G023030.1.Hap1	Synt_id_46639	1hap1_0hap2_1hap3_1hap4_s	Soltu.DM.08G023030.1.Hap1,nan,Soltu.DM.08G023030.1.Hap3,Soltu.DM.08G023030.1.Hap4	hap1
Soltu.DM.08G023040.Hap1	Soltu.DM.08G023040.1.Hap1	Synt_id_46640	1hap1_0hap2_1hap3_1hap4_s	Soltu.DM.08G023040.1.Hap1,nan,Soltu.DM.08G023040.1.Hap3,Soltu.DM.08G023040.1.Hap4	hap1
Soltu.DM.08G023060.Hap1	Soltu.DM.08G023060.3.Hap1	Synt_id_46641	1hap1_0hap2_1hap3_1hap4_s	Soltu.DM.08G023060.3.Hap1,nan,Soltu.DM.08G023060.3.Hap3,Soltu.DM.08G023060.3.Hap4	hap1
Soltu.DM.08G023070.Hap1	Soltu.DM.08G023070.2.Hap1	Synt_id_46642	1hap1_0hap2_1hap3_1hap4_s	Soltu.DM.08G023070.2.Hap1,nan,Soltu.DM.08G023070.2.Hap3,Soltu.DM.08G023070.2.Hap4	hap1
Soltu.DM.08G023090.Hap1	Soltu.DM.08G023090.1.Hap1	Synt_id_46643	1hap1_0hap2_1hap3_1hap4_s	Soltu.DM.08G023090.1.Hap1,nan,Soltu.DM.08G023090.1.Hap3,Soltu.DM.08G023090.1.Hap4	hap1
Soltu.DM.08G023100.Hap1	Soltu.DM.08G023100.1.Hap1	Synt_id_46644	1hap1_0hap2_1hap3_1hap4_s	Soltu.DM.08G023100.1.Hap1,nan,Soltu.DM.08G023100.1.Hap3,Soltu.DM.08G023100.1.Hap4	hap1
Soltu.DM.08G023110.Hap1	Soltu.DM.08G023110.1.Hap1	Synt_id_46645	1hap1_0hap2_1hap3_1hap4_s	Soltu.DM.08G023110.1.Hap1,nan,Soltu.DM.08G023110.1.Hap3,Soltu.DM.08G023110.1.Hap4	hap1
Soltu.DM.08G023170.Hap1	Soltu.DM.08G023170.1.Hap1	Synt_id_46646	1hap1_0hap2_1hap3_1hap4_s	Soltu.DM.08G023170.1.Hap1,nan,Soltu.DM.08G023170.1.Hap3,Soltu.DM.08G023170.1.Hap4	hap1
Soltu.DM.08G023180.Hap1	Soltu.DM.08G023180.3.Hap1	Synt_id_46647	1hap1_0hap2_1hap3_1hap4_s	Soltu.DM.08G023180.3.Hap1,nan,Soltu.DM.08G023180.1.Hap3,Soltu.DM.08G023180.1.Hap4	hap1
Soltu.DM.08G023190.Hap1	Soltu.DM.08G023190.2.Hap1	Synt_id_46648	1hap1_0hap2_1hap3_1hap4_s	Soltu.DM.08G023190.2.Hap1,nan,Soltu.DM.08G023190.2.Hap3,Soltu.DM.08G023190.2.Hap4	hap1
Soltu.DM.08G023200.Hap1	Soltu.DM.08G023200.1.Hap1	Synt_id_46649	1hap1_0hap2_1hap3_1hap4_s	Soltu.DM.08G023200.1.Hap1,nan,Soltu.DM.08G023200.1.Hap3,Soltu.DM.08G023200.1.Hap4	hap1
Soltu.DM.08G023210.Hap1	Soltu.DM.08G023210.1.Hap1	Synt_id_46650	1hap1_0hap2_1hap3_1hap4_s	Soltu.DM.08G023210.1.Hap1,nan,Soltu.DM.08G023210.1.Hap3,Soltu.DM.08G023210.1.Hap4	hap1
Soltu.DM.08G023220.Hap1	Soltu.DM.08G023220.1.Hap1	Synt_id_46652	1hap1_0hap2_1hap3_1hap4_s	Soltu.DM.08G023220.1.Hap1,nan,Soltu.DM.08G023220.1.Hap3,Soltu.DM.08G023220.1.Hap4	hap1
Soltu.DM.08G023230.Hap1	Soltu.DM.08G023230.1.Hap1	Synt_id_46653	1hap1_0hap2_1hap3_1hap4_s	Soltu.DM.08G023230.1.Hap1,nan,Soltu.DM.08G023230.1.Hap3,Soltu.DM.08G023230.1.Hap4	hap1
Soltu.DM.08G023250.Hap1	Soltu.DM.08G023250.1.Hap1	Synt_id_46655	1hap1_0hap2_1hap3_1hap4_s	Soltu.DM.08G023250.1.Hap1,nan,Soltu.DM.08G023250.1.Hap3,Soltu.DM.08G023250.1.Hap4	hap1
Soltu.DM.08G023260.Hap1	Soltu.DM.08G023260.1.Hap1	Synt_id_46656	1hap1_0hap2_1hap3_1hap4_s	Soltu.DM.08G023260.1.Hap1,nan,Soltu.DM.08G023260.1.Hap3,Soltu.DM.08G023260.1.Hap4	hap1
Soltu.DM.08G023270.Hap1	Soltu.DM.08G023270.1.Hap1	Synt_id_46657	1hap1_0hap2_1hap3_1hap4_s	Soltu.DM.08G023270.1.Hap1,nan,Soltu.DM.08G023270.1.Hap3,Soltu.DM.08G023270.1.Hap4	hap1
Soltu.DM.08G023280.Hap1	Soltu.DM.08G023280.1.Hap1	Synt_id_46658	1hap1_0hap2_1hap3_1hap4_s	Soltu.DM.08G023280.1.Hap1,nan,Soltu.DM.08G023280.1.Hap3,Soltu.DM.08G023280.1.Hap4	hap1
Soltu.DM.08G023290.Hap1	Soltu.DM.08G023290.1.Hap1	Synt_id_46660	1hap1_0hap2_1hap3_1hap4_s	Soltu.DM.08G023290.1.Hap1,nan,Soltu.DM.08G023290.1.Hap3,Soltu.DM.08G023290.1.Hap4	hap1
Soltu.DM.08G023310.Hap1	Soltu.DM.08G023310.1.Hap1	Synt_id_46661	1hap1_0hap2_1hap3_1hap4_s	Soltu.DM.08G023310.1.Hap1,nan,Soltu.DM.08G023310.1.Hap3,Soltu.DM.08G023310.1.Hap4	hap1
Soltu.DM.08G023320.Hap1	Soltu.DM.08G023320.1.Hap1	Synt_id_46662	1hap1_0hap2_1hap3_1hap4_s	Soltu.DM.08G023320.1.Hap1,nan,Soltu.DM.08G023320.1.Hap3,Soltu.DM.08G023320.1.Hap4	hap1
Soltu.DM.08G023330.Hap1	Soltu.DM.08G023330.1.Hap1	Synt_id_46663	1hap1_0hap2_1hap3_1hap4_s	Soltu.DM.08G023330.1.Hap1,nan,Soltu.DM.08G023330.1.Hap3,Soltu.DM.08G023330.1.Hap4	hap1
Soltu.DM.08G023340.Hap1	Soltu.DM.08G023340.2.Hap1	Synt_id_46664	1hap1_0hap2_1hap3_1hap4_s	Soltu.DM.08G023340.2.Hap1,nan,Soltu.DM.08G023340.2.Hap3,Soltu.DM.08G023340.2.Hap4	hap1
PGSC0003DMG400041568.Hap1	PGSC0003DMT400091997.Hap1	Synt_id_46665	1hap1_1hap2_1hap3_1hap4_no_s	PGSC0003DMT400091997.Hap1,PGSC0003DMT400091997.Hap2,PGSC0003DMT400004702.Hap3,PGSC0003DMT400004702.Hap4	hap1
Soltu.DM.08G023370.Hap1	Soltu.DM.08G023370.1.Hap1	Synt_id_46668	1hap1_0hap2_1hap3_1hap4_s	Soltu.DM.08G023370.1.Hap1,nan,Soltu.DM.08G023370.1.Hap3,Soltu.DM.08G023370.1.Hap4	hap1
Soltu.DM.08G023380.Hap1	Soltu.DM.08G023380.1.Hap1	Synt_id_46669	1hap1_0hap2_1hap3_1hap4_s	Soltu.DM.08G023380.1.Hap1,nan,Soltu.DM.08G023380.1.Hap3,Soltu.DM.08G023380.1.Hap4	hap1
Soltu.DM.08G023390.Hap1	Soltu.DM.08G023390.1.Hap1	Synt_id_46670	1hap1_0hap2_1hap3_1hap4_s	Soltu.DM.08G023390.1.Hap1,nan,Soltu.DM.08G023390.1.Hap3,Soltu.DM.08G023390.1.Hap4	hap1
Soltu.DM.08G023400.Hap1	Soltu.DM.08G023400.1.Hap1	Synt_id_46671	1hap1_0hap2_1hap3_1hap4_s	Soltu.DM.08G023400.1.Hap1,nan,Soltu.DM.08G023400.1.Hap3,Soltu.DM.08G023400.1.Hap4	hap1
Soltu.DM.08G023410.Hap1	Soltu.DM.08G023410.1.Hap1	Synt_id_46672	1hap1_0hap2_1hap3_1hap4_s	Soltu.DM.08G023410.1.Hap1,nan,Soltu.DM.08G023410.1.Hap3,Soltu.DM.08G023410.1.Hap4	hap1
Soltu.DM.08G023420.Hap1	Soltu.DM.08G023420.1.Hap1	Synt_id_46673	1hap1_0hap2_1hap3_1hap4_s	Soltu.DM.08G023420.1.Hap1,nan,Soltu.DM.08G023420.1.Hap3,Soltu.DM.08G023420.1.Hap4	hap1
Soltu.DM.08G023430.Hap1	Soltu.DM.08G023430.1.Hap1	Synt_id_46674	1hap1_0hap2_1hap3_1hap4_s	Soltu.DM.08G023430.1.Hap1,nan,Soltu.DM.08G023430.1.Hap3,Soltu.DM.08G023430.1.Hap4	hap1
Sotub08g023030.Hap1	Sotub08g023030.1.1.Hap1	Synt_id_46675	1hap1_0hap2_0hap3_1hap4_s	Sotub08g023030.1.1.Hap1,nan,nan,Sotub08g023030.1.1.Hap4	hap1
Soltu.DM.08G023440.Hap1	Soltu.DM.08G023440.1.Hap1	Synt_id_46677	1hap1_0hap2_1hap3_1hap4_s	Soltu.DM.08G023440.1.Hap1,nan,Soltu.DM.08G023440.1.Hap3,Soltu.DM.08G023440.1.Hap4	hap1
Soltu.DM.08G023450.Hap1	Soltu.DM.08G023450.2.Hap1	Synt_id_46678	1hap1_0hap2_1hap3_1hap4_s	Soltu.DM.08G023450.2.Hap1,nan,Soltu.DM.08G023450.2.Hap3,Soltu.DM.08G023450.2.Hap4	hap1
Soltu.DM.08G023460.Hap1	Soltu.DM.08G023460.1.Hap1	Synt_id_46679	1hap1_0hap2_1hap3_1hap4_s	Soltu.DM.08G023460.1.Hap1,nan,Soltu.DM.08G023460.1.Hap3,Soltu.DM.08G023460.1.Hap4	hap1
Soltu.DM.08G023470.Hap1	Soltu.DM.08G023470.1.Hap1	Synt_id_46680	1hap1_0hap2_1hap3_1hap4_s	Soltu.DM.08G023470.1.Hap1,nan,Soltu.DM.08G023470.1.Hap3,Soltu.DM.08G023470.1.Hap4	hap1
Soltu.DM.08G023480.Hap1	Soltu.DM.08G023480.1.Hap1	Synt_id_46681	1hap1_0hap2_1hap3_1hap4_s	Soltu.DM.08G023480.1.Hap1,nan,Soltu.DM.08G023480.1.Hap3,Soltu.DM.08G023480.1.Hap4	hap1
PGSC0003DMG400042952.Hap1	PGSC0003DMT400093381.Hap1	Synt_id_46682	1hap1_0hap2_1hap3_1hap4_s	PGSC0003DMT400093381.Hap1,nan,PGSC0003DMT400093381.Hap3,PGSC0003DMT400093381.Hap4	hap1
Soltu.DM.08G023490.Hap1	Soltu.DM.08G023490.1.Hap1	Synt_id_46683	1hap1_0hap2_1hap3_1hap4_s	Soltu.DM.08G023490.1.Hap1,nan,Soltu.DM.08G023490.1.Hap3,Soltu.DM.08G023490.1.Hap4	hap1
Soltu.DM.08G023500.Hap1	Soltu.DM.08G023500.3.Hap1	Synt_id_46684	1hap1_0hap2_1hap3_1hap4_s	Soltu.DM.08G023500.3.Hap1,nan,Soltu.DM.08G023500.1.Hap3,Soltu.DM.08G023500.3.Hap4	hap1
Soltu.DM.08G023510.Hap1	Soltu.DM.08G023510.1.Hap1	Synt_id_46685	1hap1_0hap2_1hap3_1hap4_s	Soltu.DM.08G023510.1.Hap1,nan,Soltu.DM.08G023510.1.Hap3,Soltu.DM.08G023510.1.Hap4	hap1
Soltu.DM.08G023520.Hap1	Soltu.DM.08G023520.1.Hap1	Synt_id_46686	1hap1_0hap2_1hap3_1hap4_s	Soltu.DM.08G023520.1.Hap1,nan,Soltu.DM.08G023520.1.Hap3,Soltu.DM.08G023520.1.Hap4	hap1
Soltu.DM.10G008500.Hap1	Soltu.DM.10G008500.1.Hap1	Synt_id_46687	1hap1_1hap2_0hap3_1hap4_no_s	Soltu.DM.10G008500.1.Hap1,Soltu.DM.10G008500.1.Hap2,nan,Soltu.DM.08G023530.1.Hap4	hap1
Soltu.DM.08G023540.Hap1	Soltu.DM.08G023540.1.Hap1	Synt_id_46688	1hap1_0hap2_1hap3_1hap4_s	Soltu.DM.08G023540.1.Hap1,nan,Soltu.DM.08G023540.1.Hap3,Soltu.DM.08G023540.1.Hap4	hap1
Soltu.DM.08G023560.Hap1	Soltu.DM.08G023560.1.Hap1	Synt_id_46689	1hap1_0hap2_0hap3_3hap4_no_s	Soltu.DM.08G023560.1.Hap1,nan,nan,Sotub08g023160.1.1.Hap4,Soltu.DM.08G023560.1.Hap4,Soltu.DM.08G023610.1.Hap4	hap1
Sotub08g023160.Hap1	Sotub08g023160.1.1.Hap1	Synt_id_46690	1hap1_0hap2_1hap3_0hap4_s	Sotub08g023160.1.1.Hap1,nan,Sotub08g023160.1.1.Hap3,nan	hap1
Soltu.DM.08G023610.Hap1	Soltu.DM.08G023610.1.Hap1	Synt_id_46691	1hap1_0hap2_1hap3_2hap4_no_s	Soltu.DM.08G023610.1.Hap1,nan,Soltu.DM.08G023570.1.Hap3,Soltu.DM.08G023600.1.Hap4,Soltu.DM.08G023570.1.Hap4	hap1
Soltu.DM.08G023620.Hap1	Soltu.DM.08G023620.3.Hap1	Synt_id_46703	1hap1_0hap2_1hap3_1hap4_s	Soltu.DM.08G023620.3.Hap1,nan,Soltu.DM.08G023620.3.Hap3,Soltu.DM.08G023620.3.Hap4	hap1
Soltu.DM.08G023640.Hap1	Soltu.DM.08G023640.1.Hap1	Synt_id_46705	3hap1_0hap2_1hap3_1hap4_no_s	Soltu.DM.08G023640.1.Hap1,PGSC0003DMT400004600.Hap1,Soltu.DM.08G023630.1.Hap1,nan,Soltu.DM.08G023630.1.Hap3,Soltu.DM.08G023630.1.Hap4	hap1
PGSC0003DMG400001826.Hap1	PGSC0003DMT400004600.Hap1	Synt_id_46705	3hap1_0hap2_1hap3_1hap4_no_s	Soltu.DM.08G023640.1.Hap1,PGSC0003DMT400004600.Hap1,Soltu.DM.08G023630.1.Hap1,nan,Soltu.DM.08G023630.1.Hap3,Soltu.DM.08G023630.1.Hap4	hap1
Soltu.DM.08G023630.Hap1	Soltu.DM.08G023630.1.Hap1	Synt_id_46705	3hap1_0hap2_1hap3_1hap4_no_s	Soltu.DM.08G023640.1.Hap1,PGSC0003DMT400004600.Hap1,Soltu.DM.08G023630.1.Hap1,nan,Soltu.DM.08G023630.1.Hap3,Soltu.DM.08G023630.1.Hap4	hap1
Soltu.DM.08G023650.Hap1	Soltu.DM.08G023650.1.Hap1	Synt_id_46708	1hap1_0hap2_1hap3_1hap4_s	Soltu.DM.08G023650.1.Hap1,nan,Soltu.DM.08G023650.1.Hap3,Soltu.DM.08G023650.1.Hap4	hap1
Soltu.DM.08G023690.Hap1	Soltu.DM.08G023690.1.Hap1	Synt_id_46710	1hap1_0hap2_1hap3_1hap4_s	Soltu.DM.08G023690.1.Hap1,nan,Soltu.DM.08G023690.1.Hap3,Soltu.DM.08G023690.1.Hap4	hap1
Soltu.DM.08G023710.Hap1	Soltu.DM.08G023710.1.Hap1	Synt_id_46711	1hap1_0hap2_1hap3_0hap4_s	Soltu.DM.08G023710.1.Hap1,nan,PGSC0003DMT400067429.Hap3,nan	hap1
Soltu.DM.08G023700.Hap1	Soltu.DM.08G023700.1.Hap1	Synt_id_46712	1hap1_0hap2_1hap3_1hap4_s	Soltu.DM.08G023700.1.Hap1,nan,Soltu.DM.08G023700.1.Hap3,Soltu.DM.08G023700.1.Hap4	hap1
PGSC0003DMG400037689.Hap1	PGSC0003DMT400088118.Hap1	Synt_id_46714	1hap1_0hap2_1hap3_1hap4_no_s	PGSC0003DMT400088118.Hap1,nan,PGSC0003DMT400088118.Hap3,PGSC0003DMT400088118.Hap4	hap1
PGSC0003DMG400026212.Hap1	PGSC0003DMT400067429.Hap1	Synt_id_46715	1hap1_0hap2_0hap3_0hap4_s	PGSC0003DMT400067429.Hap1,nan,nan,nan	hap1
Soltu.DM.08G023720.Hap1	Soltu.DM.08G023720.1.Hap1	Synt_id_46718	1hap1_0hap2_1hap3_1hap4_s	Soltu.DM.08G023720.1.Hap1,nan,Soltu.DM.08G023720.1.Hap3,Soltu.DM.08G023720.1.Hap4	hap1
Soltu.DM.08G023730.Hap1	Soltu.DM.08G023730.1.Hap1	Synt_id_46719	1hap1_0hap2_1hap3_1hap4_s	Soltu.DM.08G023730.1.Hap1,nan,Soltu.DM.08G023730.1.Hap3,Soltu.DM.08G023730.1.Hap4	hap1
Soltu.DM.08G023740.Hap1	Soltu.DM.08G023740.1.Hap1	Synt_id_46720	1hap1_0hap2_1hap3_1hap4_s	Soltu.DM.08G023740.1.Hap1,nan,Soltu.DM.08G023740.1.Hap3,Soltu.DM.08G023740.1.Hap4	hap1
Soltu.DM.08G023750.Hap1	Soltu.DM.08G023750.1.Hap1	Synt_id_46721	1hap1_0hap2_1hap3_1hap4_s	Soltu.DM.08G023750.1.Hap1,nan,Soltu.DM.08G023750.1.Hap3,Soltu.DM.08G023750.1.Hap4	hap1
Soltu.DM.08G023760.Hap1	Soltu.DM.08G023760.1.Hap1	Synt_id_46722	1hap1_0hap2_1hap3_1hap4_s	Soltu.DM.08G023760.1.Hap1,nan,Soltu.DM.08G023760.1.Hap3,Soltu.DM.08G023760.1.Hap4	hap1
Soltu.DM.08G023770.Hap1	Soltu.DM.08G023770.1.Hap1	Synt_id_46723	1hap1_0hap2_1hap3_1hap4_s	Soltu.DM.08G023770.1.Hap1,nan,Soltu.DM.08G023770.1.Hap3,Soltu.DM.08G023770.1.Hap4	hap1
Soltu.DM.08G023780.Hap1	Soltu.DM.08G023780.1.Hap1	Synt_id_46724	1hap1_0hap2_1hap3_1hap4_s	Soltu.DM.08G023780.1.Hap1,nan,Soltu.DM.08G023780.1.Hap3,Soltu.DM.08G023780.1.Hap4	hap1
Soltu.DM.08G023790.Hap1	Soltu.DM.08G023790.1.Hap1	Synt_id_46725	1hap1_0hap2_1hap3_1hap4_s	Soltu.DM.08G023790.1.Hap1,nan,Soltu.DM.08G023790.1.Hap3,Soltu.DM.08G023790.1.Hap4	hap1
Soltu.DM.08G023800.Hap1	Soltu.DM.08G023800.1.Hap1	Synt_id_46726	1hap1_0hap2_1hap3_1hap4_s	Soltu.DM.08G023800.1.Hap1,nan,Soltu.DM.08G023800.1.Hap3,Soltu.DM.08G023800.1.Hap4	hap1
Soltu.DM.08G023810.Hap1	Soltu.DM.08G023810.1.Hap1	Synt_id_46727	1hap1_0hap2_1hap3_1hap4_s	Soltu.DM.08G023810.1.Hap1,nan,Soltu.DM.08G023810.1.Hap3,Soltu.DM.08G023810.1.Hap4	hap1
Soltu.DM.08G023820.Hap1	Soltu.DM.08G023820.1.Hap1	Synt_id_46728	1hap1_0hap2_1hap3_1hap4_s	Soltu.DM.08G023820.1.Hap1,nan,Soltu.DM.08G023820.1.Hap3,Soltu.DM.08G023820.1.Hap4	hap1
Soltu.DM.08G023830.Hap1	Soltu.DM.08G023830.1.Hap1	Synt_id_46729	1hap1_0hap2_1hap3_1hap4_s	Soltu.DM.08G023830.1.Hap1,nan,Soltu.DM.08G023830.3.Hap3,Soltu.DM.08G023830.3.Hap4	hap1
PGSC0003DMG402026219.Hap1	PGSC0003DMT400067454.Hap1	Synt_id_46730	1hap1_0hap2_1hap3_1hap4_s	PGSC0003DMT400067454.Hap1,nan,PGSC0003DMT400067454.Hap3,PGSC0003DMT400067454.Hap4	hap1
Soltu.DM.08G023840.Hap1	Soltu.DM.08G023840.1.Hap1	Synt_id_46731	1hap1_0hap2_1hap3_1hap4_s	Soltu.DM.08G023840.1.Hap1,nan,Soltu.DM.08G023840.1.Hap3,Soltu.DM.08G023840.1.Hap4	hap1
Soltu.DM.08G023850.Hap1	Soltu.DM.08G023850.1.Hap1	Synt_id_46732	1hap1_0hap2_1hap3_1hap4_s	Soltu.DM.08G023850.1.Hap1,nan,Soltu.DM.08G023850.1.Hap3,Soltu.DM.08G023850.1.Hap4	hap1
Soltu.DM.08G023860.Hap1	Soltu.DM.08G023860.1.Hap1	Synt_id_46733	1hap1_0hap2_1hap3_1hap4_s	Soltu.DM.08G023860.1.Hap1,nan,Soltu.DM.08G023860.1.Hap3,Soltu.DM.08G023860.1.Hap4	hap1
Soltu.DM.08G023870.Hap1	Soltu.DM.08G023870.2.Hap1	Synt_id_46734	1hap1_0hap2_1hap3_1hap4_no_s	Soltu.DM.08G023870.2.Hap1,nan,Soltu.DM.08G023870.2.Hap3,Soltu.DM.08G023870.2.Hap4	hap1
Soltu.DM.02G000510.Hap1	Soltu.DM.02G000510.1.Hap1	Synt_id_46735	2hap1_1hap2_1hap3_2hap4_no_s	Soltu.DM.08G023870.2.Hap1,Soltu.DM.02G000510.1.Hap1,Soltu.DM.02G000510.1.Hap2,Soltu.DM.08G023870.2.Hap3,Soltu.DM.08G023870.2.Hap4,Soltu.DM.02G000510.1.Hap4	hap1
Soltu.DM.08G023890.Hap1	Soltu.DM.08G023890.1.Hap1	Synt_id_46736	1hap1_0hap2_1hap3_1hap4_s	Soltu.DM.08G023890.1.Hap1,nan,Soltu.DM.08G023890.1.Hap3,Soltu.DM.08G023890.1.Hap4	hap1
Soltu.DM.08G023900.Hap1	Soltu.DM.08G023900.1.Hap1	Synt_id_46737	1hap1_0hap2_1hap3_1hap4_s	Soltu.DM.08G023900.1.Hap1,nan,Soltu.DM.08G023900.1.Hap3,Soltu.DM.08G023900.1.Hap4	hap1
Soltu.DM.08G023910.Hap1	Soltu.DM.08G023910.1.Hap1	Synt_id_46738	1hap1_0hap2_1hap3_1hap4_s	Soltu.DM.08G023910.1.Hap1,nan,Soltu.DM.08G023910.1.Hap3,Soltu.DM.08G023910.1.Hap4	hap1
Soltu.DM.08G023920.Hap1	Soltu.DM.08G023920.1.Hap1	Synt_id_46739	1hap1_0hap2_1hap3_1hap4_s	Soltu.DM.08G023920.1.Hap1,nan,Soltu.DM.08G023920.1.Hap3,Soltu.DM.08G023920.1.Hap4	hap1
Soltu.DM.08G023930.Hap1	Soltu.DM.08G023930.1.Hap1	Synt_id_46740	1hap1_0hap2_1hap3_1hap4_s	Soltu.DM.08G023930.1.Hap1,nan,Soltu.DM.08G023930.1.Hap3,Soltu.DM.08G023930.1.Hap4	hap1
Soltu.DM.08G023940.Hap1	Soltu.DM.08G023940.1.Hap1	Synt_id_46741	1hap1_0hap2_1hap3_1hap4_s	Soltu.DM.08G023940.1.Hap1,nan,Soltu.DM.08G023940.1.Hap3,Soltu.DM.08G023940.1.Hap4	hap1
Soltu.DM.08G023950.Hap1	Soltu.DM.08G023950.1.Hap1	Synt_id_46742	1hap1_0hap2_1hap3_1hap4_s	Soltu.DM.08G023950.1.Hap1,nan,Soltu.DM.08G023950.1.Hap3,Soltu.DM.08G023950.1.Hap4	hap1
Soltu.DM.08G023960.Hap1	Soltu.DM.08G023960.1.Hap1	Synt_id_46743	1hap1_0hap2_1hap3_1hap4_s	Soltu.DM.08G023960.1.Hap1,nan,Soltu.DM.08G023960.1.Hap3,Soltu.DM.08G023960.1.Hap4	hap1
Soltu.DM.08G023980.Hap1	Soltu.DM.08G023980.1.Hap1	Synt_id_46744	1hap1_0hap2_1hap3_1hap4_s	Soltu.DM.08G023980.1.Hap1,nan,Soltu.DM.08G023980.1.Hap3,Soltu.DM.08G023980.1.Hap4	hap1
Soltu.DM.08G023970.Hap1	Soltu.DM.08G023970.1.Hap1	Synt_id_46745	1hap1_0hap2_1hap3_2hap4_no_s	Soltu.DM.08G023970.1.Hap1,nan,Soltu.DM.08G023970.1.Hap3,Soltu.DM.08G023970.1.Hap4,Soltu.DM.08G023990.1.Hap4	hap1
Soltu.DM.08G024000.Hap1	Soltu.DM.08G024000.1.Hap1	Synt_id_46746	1hap1_0hap2_1hap3_1hap4_s	Soltu.DM.08G024000.1.Hap1,nan,Soltu.DM.08G024000.1.Hap3,Soltu.DM.08G024000.1.Hap4	hap1
Soltu.DM.08G024010.Hap1	Soltu.DM.08G024010.1.Hap1	Synt_id_46747	1hap1_0hap2_1hap3_1hap4_s	Soltu.DM.08G024010.1.Hap1,nan,Soltu.DM.08G024010.1.Hap3,Soltu.DM.08G024010.1.Hap4	hap1
Soltu.DM.08G024020.Hap1	Soltu.DM.08G024020.1.Hap1	Synt_id_46748	1hap1_0hap2_1hap3_1hap4_s	Soltu.DM.08G024020.1.Hap1,nan,Soltu.DM.08G024020.1.Hap3,Soltu.DM.08G024020.1.Hap4	hap1
Soltu.DM.08G024030.Hap1	Soltu.DM.08G024030.1.Hap1	Synt_id_46749	1hap1_0hap2_1hap3_1hap4_s	Soltu.DM.08G024030.1.Hap1,nan,Soltu.DM.08G024030.1.Hap3,Soltu.DM.08G024030.1.Hap4	hap1
Soltu.DM.08G024450.Hap1	Soltu.DM.08G024450.1.Hap1	Synt_id_46788	1hap1_0hap2_1hap3_0hap4_no_s	Soltu.DM.08G024450.1.Hap1,nan,Soltu.DM.08G024450.1.Hap3,nan	hap1
Soltu.DM.08G024050.Hap1	Soltu.DM.08G024050.1.Hap1	Synt_id_46802	1hap1_0hap2_0hap3_0hap4_s	Soltu.DM.08G024050.1.Hap1,nan,nan,nan	hap1
Sotub08g024050.Hap1	Sotub08g024050.1.1.Hap1	Synt_id_46809	1hap1_0hap2_0hap3_1hap4_no_s	Sotub08g024050.1.1.Hap1,nan,nan,Sotub08g024050.1.1.Hap4	hap1
Soltu.DM.11G018670.Hap1	Soltu.DM.11G018670.1.Hap1	Synt_id_46810	1hap1_1hap2_1hap3_1hap4_no_s	Soltu.DM.11G018670.1.Hap1,Soltu.DM.11G018670.1.Hap2,Soltu.DM.11G018670.1.Hap3,Soltu.DM.08G024540.1.Hap4	hap1
Soltu.DM.08G024960.Hap1	Soltu.DM.08G024960.1.Hap1	Synt_id_46859	1hap1_0hap2_1hap3_1hap4_s	Soltu.DM.08G024960.1.Hap1,nan,Soltu.DM.08G024960.1.Hap3,Soltu.DM.08G024960.1.Hap4	hap1
Soltu.DM.08G024970.Hap1	Soltu.DM.08G024970.1.Hap1	Synt_id_46860	1hap1_0hap2_1hap3_1hap4_s	Soltu.DM.08G024970.1.Hap1,nan,Soltu.DM.08G024970.1.Hap3,Soltu.DM.08G024970.1.Hap4	hap1
Soltu.DM.08G024980.Hap1	Soltu.DM.08G024980.1.Hap1	Synt_id_46861	1hap1_0hap2_1hap3_1hap4_s	Soltu.DM.08G024980.1.Hap1,nan,Soltu.DM.08G024980.1.Hap3,Soltu.DM.08G024980.1.Hap4	hap1
Soltu.DM.08G024990.Hap1	Soltu.DM.08G024990.1.Hap1	Synt_id_46863	1hap1_0hap2_1hap3_1hap4_s	Soltu.DM.08G024990.1.Hap1,nan,Soltu.DM.08G024990.1.Hap3,Soltu.DM.08G024990.1.Hap4	hap1
Soltu.DM.08G025000.Hap1	Soltu.DM.08G025000.1.Hap1	Synt_id_46864	1hap1_0hap2_1hap3_1hap4_s	Soltu.DM.08G025000.1.Hap1,nan,Soltu.DM.08G025000.1.Hap3,Soltu.DM.08G025000.1.Hap4	hap1
Soltu.DM.08G025010.Hap1	Soltu.DM.08G025010.1.Hap1	Synt_id_46865	1hap1_0hap2_1hap3_1hap4_s	Soltu.DM.08G025010.1.Hap1,nan,Soltu.DM.08G025010.1.Hap3,Soltu.DM.08G025010.1.Hap4	hap1
PGSC0003DMG402004755.Hap1	PGSC0003DMT400012120.Hap1	Synt_id_46868	1hap1_0hap2_1hap3_1hap4_s	PGSC0003DMT400012120.Hap1,nan,PGSC0003DMT400012120.Hap3,PGSC0003DMT400012120.Hap4	hap1
Soltu.DM.08G025030.Hap1	Soltu.DM.08G025030.1.Hap1	Synt_id_46869	1hap1_0hap2_1hap3_1hap4_s	Soltu.DM.08G025030.1.Hap1,nan,Soltu.DM.08G025030.1.Hap3,Soltu.DM.08G025030.1.Hap4	hap1
Soltu.DM.08G025040.Hap1	Soltu.DM.08G025040.1.Hap1	Synt_id_46870	1hap1_0hap2_1hap3_1hap4_s	Soltu.DM.08G025040.1.Hap1,nan,Soltu.DM.08G025040.1.Hap3,Soltu.DM.08G025040.1.Hap4	hap1
Soltu.DM.08G025050.Hap1	Soltu.DM.08G025050.1.Hap1	Synt_id_46871	1hap1_0hap2_1hap3_1hap4_s	Soltu.DM.08G025050.1.Hap1,nan,Soltu.DM.08G025050.1.Hap3,Soltu.DM.08G025050.1.Hap4	hap1
Soltu.DM.08G025060.Hap1	Soltu.DM.08G025060.1.Hap1	Synt_id_46872	1hap1_0hap2_0hap3_0hap4_s	Soltu.DM.08G025060.1.Hap1,nan,nan,nan	hap1
Soltu.DM.08G025070.Hap1	Soltu.DM.08G025070.1.Hap1	Synt_id_46875	1hap1_0hap2_1hap3_1hap4_s	Soltu.DM.08G025070.1.Hap1,nan,Soltu.DM.08G025070.1.Hap3,Soltu.DM.08G025070.1.Hap4	hap1
Soltu.DM.08G025100.Hap1	Soltu.DM.08G025100.1.Hap1	Synt_id_46876	1hap1_0hap2_2hap3_2hap4_no_s	Soltu.DM.08G025100.1.Hap1,nan,Soltu.DM.08G025080.1.Hap3,Soltu.DM.08G025100.1.Hap3,Soltu.DM.08G025080.1.Hap4,Soltu.DM.08G025100.1.Hap4	hap1
Soltu.DM.08G025080.Hap1	Soltu.DM.08G025080.1.Hap1	Synt_id_46877	1hap1_0hap2_0hap3_0hap4_s	Soltu.DM.08G025080.1.Hap1,nan,nan,nan	hap1
Soltu.DM.08G025090.Hap1	Soltu.DM.08G025090.1.Hap1	Synt_id_46878	1hap1_0hap2_1hap3_1hap4_s	Soltu.DM.08G025090.1.Hap1,nan,Soltu.DM.08G025090.1.Hap3,Soltu.DM.08G025090.1.Hap4	hap1
Soltu.DM.08G025110.Hap1	Soltu.DM.08G025110.1.Hap1	Synt_id_46879	1hap1_0hap2_1hap3_1hap4_s	Soltu.DM.08G025110.1.Hap1,nan,Soltu.DM.08G025110.1.Hap3,Soltu.DM.08G025110.1.Hap4	hap1
Sotub08g024650.Hap1	Sotub08g024650.1.1.Hap1	Synt_id_46880	1hap1_0hap2_1hap3_1hap4_s	Sotub08g024650.1.1.Hap1,nan,Sotub08g024650.1.1.Hap3,Sotub08g024650.1.1.Hap4	hap1
Soltu.DM.08G025120.Hap1	Soltu.DM.08G025120.1.Hap1	Synt_id_46881	1hap1_0hap2_1hap3_1hap4_s	Soltu.DM.08G025120.1.Hap1,nan,Soltu.DM.08G025120.1.Hap3,Soltu.DM.08G025120.1.Hap4	hap1
Soltu.DM.08G025130.Hap1	Soltu.DM.08G025130.1.Hap1	Synt_id_46882	1hap1_0hap2_1hap3_1hap4_s	Soltu.DM.08G025130.1.Hap1,nan,Soltu.DM.08G025130.1.Hap3,Soltu.DM.08G025130.1.Hap4	hap1
Soltu.DM.08G025140.Hap1	Soltu.DM.08G025140.1.Hap1	Synt_id_46883	1hap1_0hap2_1hap3_1hap4_s	Soltu.DM.08G025140.1.Hap1,nan,Soltu.DM.08G025140.1.Hap3,Soltu.DM.08G025140.1.Hap4	hap1
Soltu.DM.08G025150.Hap1	Soltu.DM.08G025150.1.Hap1	Synt_id_46884	1hap1_0hap2_1hap3_1hap4_s	Soltu.DM.08G025150.1.Hap1,nan,Soltu.DM.08G025150.1.Hap3,Soltu.DM.08G025150.1.Hap4	hap1
PGSC0003DMG402004751.Hap1	PGSC0003DMT400012103.Hap1	Synt_id_46885	1hap1_0hap2_1hap3_1hap4_s	PGSC0003DMT400012103.Hap1,nan,PGSC0003DMT400012103.Hap3,PGSC0003DMT400012103.Hap4	hap1
Sotub08g024700.Hap1	Sotub08g024700.1.1.Hap1	Synt_id_46886	1hap1_0hap2_1hap3_1hap4_s	Sotub08g024700.1.1.Hap1,nan,Sotub08g024700.1.1.Hap3,Sotub08g024700.1.1.Hap4	hap1
PGSC0003DMG401004751.Hap1	PGSC0003DMT400012098.Hap1	Synt_id_46887	1hap1_0hap2_1hap3_1hap4_s	PGSC0003DMT400012098.Hap1,nan,PGSC0003DMT400012098.Hap3,PGSC0003DMT400012098.Hap4	hap1
Soltu.DM.08G025160.Hap1	Soltu.DM.08G025160.1.Hap1	Synt_id_46889	1hap1_0hap2_1hap3_1hap4_s	Soltu.DM.08G025160.1.Hap1,nan,Soltu.DM.08G025160.1.Hap3,Soltu.DM.08G025160.1.Hap4	hap1
Soltu.DM.08G025170.Hap1	Soltu.DM.08G025170.1.Hap1	Synt_id_46890	1hap1_0hap2_1hap3_1hap4_s	Soltu.DM.08G025170.1.Hap1,nan,Soltu.DM.08G025170.1.Hap3,Soltu.DM.08G025170.1.Hap4	hap1
Soltu.DM.08G025180.Hap1	Soltu.DM.08G025180.1.Hap1	Synt_id_46891	1hap1_0hap2_2hap3_1hap4_no_s	Soltu.DM.08G025180.1.Hap1,nan,Soltu.DM.08G025180.1.Hap3,Soltu.DM.08G025490.1.Hap3,Soltu.DM.08G025180.1.Hap4	hap1
Soltu.DM.08G025200.Hap1	Soltu.DM.08G025200.1.Hap1	Synt_id_46892	1hap1_0hap2_1hap3_1hap4_s	Soltu.DM.08G025200.1.Hap1,nan,Soltu.DM.08G025200.1.Hap3,Soltu.DM.08G025200.1.Hap4	hap1
Soltu.DM.08G025210.Hap1	Soltu.DM.08G025210.1.Hap1	Synt_id_46893	1hap1_0hap2_1hap3_1hap4_s	Soltu.DM.08G025210.1.Hap1,nan,Soltu.DM.08G025210.1.Hap3,Soltu.DM.08G025210.1.Hap4	hap1
Soltu.DM.08G025220.Hap1	Soltu.DM.08G025220.1.Hap1	Synt_id_46894	1hap1_0hap2_1hap3_1hap4_s	Soltu.DM.08G025220.1.Hap1,nan,Soltu.DM.08G025220.1.Hap3,Soltu.DM.08G025220.1.Hap4	hap1
Soltu.DM.08G025230.Hap1	Soltu.DM.08G025230.1.Hap1	Synt_id_46895	1hap1_0hap2_1hap3_1hap4_s	Soltu.DM.08G025230.1.Hap1,nan,Soltu.DM.08G025230.1.Hap3,Soltu.DM.08G025230.1.Hap4	hap1
Soltu.DM.08G025240.Hap1	Soltu.DM.08G025240.1.Hap1	Synt_id_46896	1hap1_0hap2_1hap3_1hap4_s	Soltu.DM.08G025240.1.Hap1,nan,Soltu.DM.08G025240.1.Hap3,Soltu.DM.08G025240.1.Hap4	hap1
Soltu.DM.08G025250.Hap1	Soltu.DM.08G025250.1.Hap1	Synt_id_46897	1hap1_0hap2_1hap3_1hap4_s	Soltu.DM.08G025250.1.Hap1,nan,Soltu.DM.08G025250.1.Hap3,Soltu.DM.08G025250.1.Hap4	hap1
Soltu.DM.08G025270.Hap1	Soltu.DM.08G025270.1.Hap1	Synt_id_46898	1hap1_0hap2_1hap3_1hap4_s	Soltu.DM.08G025270.1.Hap1,nan,Soltu.DM.08G025270.1.Hap3,Soltu.DM.08G025270.1.Hap4	hap1
Soltu.DM.08G025290.Hap1	Soltu.DM.08G025290.1.Hap1	Synt_id_46900	1hap1_0hap2_1hap3_1hap4_s	Soltu.DM.08G025290.1.Hap1,nan,Soltu.DM.08G025290.1.Hap3,Soltu.DM.08G025290.1.Hap4	hap1
Sotub08g024860.Hap1	Sotub08g024860.1.1.Hap1	Synt_id_46901	1hap1_0hap2_1hap3_1hap4_s	Sotub08g024860.1.1.Hap1,nan,Sotub08g024860.1.1.Hap3,Sotub08g024860.1.1.Hap4	hap1
Soltu.DM.08G025300.Hap1	Soltu.DM.08G025300.1.Hap1	Synt_id_46902	1hap1_0hap2_1hap3_1hap4_s	Soltu.DM.08G025300.1.Hap1,nan,Soltu.DM.08G025300.1.Hap3,Soltu.DM.08G025300.1.Hap4	hap1
PGSC0003DMG400004830.Hap1	PGSC0003DMT400012324.Hap1	Synt_id_46903	1hap1_0hap2_1hap3_1hap4_s	PGSC0003DMT400012324.Hap1,nan,PGSC0003DMT400012324.Hap3,PGSC0003DMT400012324.Hap4	hap1
Soltu.DM.08G025310.Hap1	Soltu.DM.08G025310.1.Hap1	Synt_id_46904	1hap1_0hap2_1hap3_1hap4_s	Soltu.DM.08G025310.1.Hap1,nan,Soltu.DM.08G025310.1.Hap3,Soltu.DM.08G025310.1.Hap4	hap1
Soltu.DM.08G025320.Hap1	Soltu.DM.08G025320.1.Hap1	Synt_id_46906	1hap1_0hap2_1hap3_1hap4_s	Soltu.DM.08G025320.1.Hap1,nan,Soltu.DM.08G025320.1.Hap3,Soltu.DM.08G025320.1.Hap4	hap1
Soltu.DM.08G025330.Hap1	Soltu.DM.08G025330.1.Hap1	Synt_id_46907	1hap1_0hap2_1hap3_1hap4_s	Soltu.DM.08G025330.1.Hap1,nan,Soltu.DM.08G025330.1.Hap3,Soltu.DM.08G025330.1.Hap4	hap1
Soltu.DM.08G025340.Hap1	Soltu.DM.08G025340.1.Hap1	Synt_id_46908	1hap1_1hap2_2hap3_1hap4_s	Soltu.DM.08G025340.1.Hap1,Soltu.DM.06G017740.1.Hap2,Soltu.DM.06G017740.1.Hap3,Soltu.DM.08G025340.1.Hap3,Soltu.DM.08G025340.1.Hap4	hap1
Soltu.DM.08G025350.Hap1	Soltu.DM.08G025350.1.Hap1	Synt_id_46909	1hap1_0hap2_1hap3_1hap4_s	Soltu.DM.08G025350.1.Hap1,nan,Soltu.DM.08G025350.1.Hap3,Soltu.DM.08G025350.1.Hap4	hap1
Soltu.DM.08G025360.Hap1	Soltu.DM.08G025360.1.Hap1	Synt_id_46910	1hap1_0hap2_1hap3_1hap4_s	Soltu.DM.08G025360.1.Hap1,nan,Soltu.DM.08G025360.1.Hap3,Soltu.DM.08G025360.1.Hap4	hap1
Soltu.DM.08G025370.Hap1	Soltu.DM.08G025370.1.Hap1	Synt_id_46911	1hap1_0hap2_1hap3_1hap4_s	Soltu.DM.08G025370.1.Hap1,nan,Soltu.DM.08G025370.1.Hap3,Soltu.DM.08G025370.1.Hap4	hap1
Soltu.DM.08G025380.Hap1	Soltu.DM.08G025380.2.Hap1	Synt_id_46912	1hap1_0hap2_1hap3_1hap4_s	Soltu.DM.08G025380.2.Hap1,nan,Soltu.DM.08G025380.2.Hap3,Soltu.DM.08G025380.2.Hap4	hap1
Soltu.DM.08G025390.Hap1	Soltu.DM.08G025390.1.Hap1	Synt_id_46913	1hap1_0hap2_1hap3_1hap4_s	Soltu.DM.08G025390.1.Hap1,nan,Soltu.DM.08G025390.1.Hap3,Soltu.DM.08G025390.1.Hap4	hap1
Soltu.DM.08G025400.Hap1	Soltu.DM.08G025400.1.Hap1	Synt_id_46914	1hap1_0hap2_1hap3_1hap4_s	Soltu.DM.08G025400.1.Hap1,nan,Soltu.DM.08G025400.1.Hap3,Soltu.DM.08G025400.1.Hap4	hap1
Soltu.DM.08G025410.Hap1	Soltu.DM.08G025410.1.Hap1	Synt_id_46915	1hap1_0hap2_1hap3_1hap4_s	Soltu.DM.08G025410.1.Hap1,nan,Soltu.DM.08G025410.1.Hap3,Soltu.DM.08G025410.1.Hap4	hap1
Soltu.DM.08G025420.Hap1	Soltu.DM.08G025420.1.Hap1	Synt_id_46916	1hap1_0hap2_1hap3_1hap4_s	Soltu.DM.08G025420.1.Hap1,nan,Soltu.DM.08G025420.1.Hap3,Soltu.DM.08G025420.1.Hap4	hap1
Soltu.DM.08G025430.Hap1	Soltu.DM.08G025430.1.Hap1	Synt_id_46917	1hap1_0hap2_1hap3_1hap4_s	Soltu.DM.08G025430.1.Hap1,nan,Soltu.DM.08G025430.1.Hap3,Soltu.DM.08G025430.1.Hap4	hap1
Soltu.DM.08G025440.Hap1	Soltu.DM.08G025440.1.Hap1	Synt_id_46918	1hap1_0hap2_1hap3_1hap4_s	Soltu.DM.08G025440.1.Hap1,nan,Soltu.DM.08G025440.1.Hap3,Soltu.DM.08G025440.1.Hap4	hap1
Soltu.DM.08G025450.Hap1	Soltu.DM.08G025450.1.Hap1	Synt_id_46919	1hap1_0hap2_1hap3_1hap4_s	Soltu.DM.08G025450.1.Hap1,nan,Soltu.DM.08G025450.1.Hap3,Soltu.DM.08G025450.1.Hap4	hap1
Soltu.DM.08G025460.Hap1	Soltu.DM.08G025460.1.Hap1	Synt_id_46920	2hap1_1hap2_1hap3_1hap4_no_s	Soltu.DM.08G025460.1.Hap1,Soltu.DM.08G000410.1.Hap1,Soltu.DM.08G000410.1.Hap2,Soltu.DM.08G025460.1.Hap3,Soltu.DM.08G025460.1.Hap4	hap1
Soltu.DM.08G025470.Hap1	Soltu.DM.08G025470.1.Hap1	Synt_id_46921	1hap1_0hap2_1hap3_1hap4_s	Soltu.DM.08G025470.1.Hap1,nan,Soltu.DM.08G025470.1.Hap3,Soltu.DM.08G025470.1.Hap4	hap1
Soltu.DM.08G025480.Hap1	Soltu.DM.08G025480.1.Hap1	Synt_id_46922	1hap1_0hap2_0hap3_1hap4_s	Soltu.DM.08G025480.1.Hap1,nan,nan,Soltu.DM.08G025480.1.Hap4	hap1
Soltu.DM.08G025490.Hap1	Soltu.DM.08G025490.1.Hap1	Synt_id_46923	1hap1_0hap2_0hap3_1hap4_s	Soltu.DM.08G025490.1.Hap1,nan,nan,Soltu.DM.08G025490.1.Hap4	hap1
Soltu.DM.08G025500.Hap1	Soltu.DM.08G025500.1.Hap1	Synt_id_46924	1hap1_0hap2_2hap3_1hap4_no_s	Soltu.DM.08G025500.1.Hap1,nan,Soltu.DM.08G025480.1.Hap3,Soltu.DM.08G025500.1.Hap3,Soltu.DM.08G025500.1.Hap4	hap1
Soltu.DM.08G025510.Hap1	Soltu.DM.08G025510.1.Hap1	Synt_id_46925	1hap1_0hap2_1hap3_1hap4_s	Soltu.DM.08G025510.1.Hap1,nan,Soltu.DM.08G025510.1.Hap3,Soltu.DM.08G025510.1.Hap4	hap1
Soltu.DM.08G025520.Hap1	Soltu.DM.08G025520.1.Hap1	Synt_id_46926	1hap1_0hap2_1hap3_1hap4_s	Soltu.DM.08G025520.1.Hap1,nan,Soltu.DM.08G025520.1.Hap3,Soltu.DM.08G025520.1.Hap4	hap1
Soltu.DM.08G025530.Hap1	Soltu.DM.08G025530.1.Hap1	Synt_id_46927	1hap1_0hap2_1hap3_1hap4_s	Soltu.DM.08G025530.1.Hap1,nan,Soltu.DM.08G025530.1.Hap3,Soltu.DM.08G025530.1.Hap4	hap1
Soltu.DM.08G025550.Hap1	Soltu.DM.08G025550.1.Hap1	Synt_id_46928	1hap1_0hap2_1hap3_1hap4_s	Soltu.DM.08G025550.1.Hap1,nan,Soltu.DM.08G025550.1.Hap3,Soltu.DM.08G025550.1.Hap4	hap1
Soltu.DM.08G025560.Hap1	Soltu.DM.08G025560.1.Hap1	Synt_id_46930	1hap1_0hap2_1hap3_1hap4_s	Soltu.DM.08G025560.1.Hap1,nan,Soltu.DM.08G025560.1.Hap3,Soltu.DM.08G025560.1.Hap4	hap1
Soltu.DM.08G025570.Hap1	Soltu.DM.08G025570.1.Hap1	Synt_id_46933	1hap1_0hap2_1hap3_1hap4_s	Soltu.DM.08G025570.1.Hap1,nan,Soltu.DM.08G025570.1.Hap3,Soltu.DM.08G025570.1.Hap4	hap1
Soltu.DM.08G025580.Hap1	Soltu.DM.08G025580.1.Hap1	Synt_id_46934	1hap1_0hap2_1hap3_1hap4_s	Soltu.DM.08G025580.1.Hap1,nan,Soltu.DM.08G025580.1.Hap3,Soltu.DM.08G025580.1.Hap4	hap1
Soltu.DM.08G025590.Hap1	Soltu.DM.08G025590.1.Hap1	Synt_id_46935	1hap1_0hap2_1hap3_1hap4_s	Soltu.DM.08G025590.1.Hap1,nan,Soltu.DM.08G025590.1.Hap3,Soltu.DM.08G025590.1.Hap4	hap1
Soltu.DM.08G025600.Hap1	Soltu.DM.08G025600.1.Hap1	Synt_id_46936	1hap1_0hap2_1hap3_1hap4_s	Soltu.DM.08G025600.1.Hap1,nan,Soltu.DM.08G025600.1.Hap3,Soltu.DM.08G025600.1.Hap4	hap1
Soltu.DM.08G025610.Hap1	Soltu.DM.08G025610.1.Hap1	Synt_id_46938	1hap1_0hap2_1hap3_0hap4_s	Soltu.DM.08G025610.1.Hap1,nan,Soltu.DM.08G025610.1.Hap3,nan	hap1
Soltu.DM.08G025620.Hap1	Soltu.DM.08G025620.1.Hap1	Synt_id_46939	1hap1_0hap2_1hap3_1hap4_s	Soltu.DM.08G025620.1.Hap1,nan,Soltu.DM.08G025620.1.Hap3,Soltu.DM.08G025620.1.Hap4	hap1
Soltu.DM.08G025630.Hap1	Soltu.DM.08G025630.1.Hap1	Synt_id_46940	1hap1_0hap2_1hap3_1hap4_s	Soltu.DM.08G025630.1.Hap1,nan,Soltu.DM.08G025630.1.Hap3,Soltu.DM.08G025630.1.Hap4	hap1
Soltu.DM.08G025640.Hap1	Soltu.DM.08G025640.1.Hap1	Synt_id_46941	1hap1_0hap2_1hap3_1hap4_s	Soltu.DM.08G025640.1.Hap1,nan,Soltu.DM.08G025640.1.Hap3,Soltu.DM.08G025640.1.Hap4	hap1
Soltu.DM.08G025650.Hap1	Soltu.DM.08G025650.1.Hap1	Synt_id_46943	1hap1_0hap2_1hap3_1hap4_s	Soltu.DM.08G025650.1.Hap1,nan,Soltu.DM.08G025650.1.Hap3,Soltu.DM.08G025650.1.Hap4	hap1
Soltu.DM.08G025660.Hap1	Soltu.DM.08G025660.1.Hap1	Synt_id_46944	1hap1_0hap2_1hap3_1hap4_s	Soltu.DM.08G025660.1.Hap1,nan,Soltu.DM.08G025660.1.Hap3,Soltu.DM.08G025660.1.Hap4	hap1
Soltu.DM.08G025670.Hap1	Soltu.DM.08G025670.1.Hap1	Synt_id_46945	1hap1_0hap2_1hap3_1hap4_s	Soltu.DM.08G025670.1.Hap1,nan,Soltu.DM.08G025670.1.Hap3,Soltu.DM.08G025670.1.Hap4	hap1
Soltu.DM.08G025710.Hap1	Soltu.DM.08G025710.1.Hap1	Synt_id_46949	1hap1_0hap2_1hap3_1hap4_s	Soltu.DM.08G025710.1.Hap1,nan,Soltu.DM.08G025710.1.Hap3,Soltu.DM.08G025710.1.Hap4	hap1
Soltu.DM.08G025730.Hap1	Soltu.DM.08G025730.1.Hap1	Synt_id_46951	1hap1_0hap2_0hap3_1hap4_s	Soltu.DM.08G025730.1.Hap1,nan,nan,Soltu.DM.08G025730.1.Hap4	hap1
Soltu.DM.08G025870.Hap1	Soltu.DM.08G025870.1.Hap1	Synt_id_46952	1hap1_0hap2_1hap3_3hap4_no_s	Soltu.DM.08G025870.1.Hap1,nan,Soltu.DM.08G025870.1.Hap3,Soltu.DM.08G025800.1.Hap4,Soltu.DM.08G025740.1.Hap4,Soltu.DM.08G025870.1.Hap4	hap1
Soltu.DM.08G025750.Hap1	Soltu.DM.08G025750.1.Hap1	Synt_id_46953	1hap1_0hap2_1hap3_3hap4_no_s	Soltu.DM.08G025750.1.Hap1,nan,Soltu.DM.08G025860.1.Hap3,Soltu.DM.08G025790.1.Hap4,Soltu.DM.08G025750.1.Hap4,Soltu.DM.08G025860.1.Hap4	hap1
Soltu.DM.08G025760.Hap1	Soltu.DM.08G025760.1.Hap1	Synt_id_46954	1hap1_0hap2_0hap3_2hap4_no_s	Soltu.DM.08G025760.1.Hap1,nan,nan,Soltu.DM.08G025820.1.Hap4,Soltu.DM.08G025760.1.Hap4	hap1
Soltu.DM.08G025830.Hap1	Soltu.DM.08G025830.1.Hap1	Synt_id_46956	1hap1_0hap2_1hap3_1hap4_s	Soltu.DM.08G025830.1.Hap1,nan,Soltu.DM.08G025830.1.Hap3,Soltu.DM.08G025830.1.Hap4	hap1
Soltu.DM.08G025840.Hap1	Soltu.DM.08G025840.1.Hap1	Synt_id_46957	1hap1_0hap2_1hap3_1hap4_s	Soltu.DM.08G025840.1.Hap1,nan,Soltu.DM.08G025840.1.Hap3,Soltu.DM.08G025840.1.Hap4	hap1
Soltu.DM.08G025850.Hap1	Soltu.DM.08G025850.1.Hap1	Synt_id_46958	1hap1_0hap2_1hap3_1hap4_s	Soltu.DM.08G025850.1.Hap1,nan,Soltu.DM.08G025850.1.Hap3,Soltu.DM.08G025850.1.Hap4	hap1
PGSC0003DMG400027368.Hap1	PGSC0003DMT400070387.Hap1	Synt_id_46959	1hap1_0hap2_0hap3_0hap4_s	PGSC0003DMT400070387.Hap1,nan,nan,nan	hap1
Soltu.DM.08G025860.Hap1	Soltu.DM.08G025860.1.Hap1	Synt_id_46961	2hap1_0hap2_0hap3_0hap4_no_s	Soltu.DM.08G025860.1.Hap1,Soltu.DM.08G025810.1.Hap1,nan,nan,nan	hap1
Soltu.DM.08G025810.Hap1	Soltu.DM.08G025810.1.Hap1	Synt_id_46961	2hap1_0hap2_0hap3_0hap4_no_s	Soltu.DM.08G025860.1.Hap1,Soltu.DM.08G025810.1.Hap1,nan,nan,nan	hap1
Soltu.DM.08G025880.Hap1	Soltu.DM.08G025880.1.Hap1	Synt_id_46962	1hap1_0hap2_1hap3_1hap4_s	Soltu.DM.08G025880.1.Hap1,nan,Soltu.DM.08G025880.1.Hap3,Soltu.DM.08G025880.1.Hap4	hap1
Soltu.DM.08G025890.Hap1	Soltu.DM.08G025890.2.Hap1	Synt_id_46963	1hap1_0hap2_1hap3_1hap4_s	Soltu.DM.08G025890.2.Hap1,nan,Soltu.DM.08G025890.2.Hap3,Soltu.DM.08G025890.2.Hap4	hap1
Soltu.DM.08G025900.Hap1	Soltu.DM.08G025900.1.Hap1	Synt_id_46964	1hap1_0hap2_1hap3_1hap4_s	Soltu.DM.08G025900.1.Hap1,nan,Soltu.DM.08G025900.1.Hap3,Soltu.DM.08G025900.1.Hap4	hap1
Soltu.DM.08G025910.Hap1	Soltu.DM.08G025910.1.Hap1	Synt_id_46965	1hap1_0hap2_1hap3_1hap4_s	Soltu.DM.08G025910.1.Hap1,nan,Soltu.DM.08G025910.1.Hap3,Soltu.DM.08G025910.1.Hap4	hap1
Soltu.DM.08G025920.Hap1	Soltu.DM.08G025920.1.Hap1	Synt_id_46966	1hap1_0hap2_1hap3_1hap4_s	Soltu.DM.08G025920.1.Hap1,nan,Soltu.DM.08G025920.1.Hap3,Soltu.DM.08G025920.1.Hap4	hap1
Soltu.DM.08G025930.Hap1	Soltu.DM.08G025930.2.Hap1	Synt_id_46967	1hap1_0hap2_1hap3_1hap4_s	Soltu.DM.08G025930.2.Hap1,nan,Soltu.DM.08G025930.2.Hap3,Soltu.DM.08G025930.2.Hap4	hap1
Soltu.DM.08G025940.Hap1	Soltu.DM.08G025940.2.Hap1	Synt_id_46968	1hap1_0hap2_1hap3_1hap4_s	Soltu.DM.08G025940.2.Hap1,nan,Soltu.DM.08G025940.2.Hap3,Soltu.DM.08G025940.2.Hap4	hap1
Soltu.DM.08G025950.Hap1	Soltu.DM.08G025950.1.Hap1	Synt_id_46969	1hap1_0hap2_1hap3_1hap4_s	Soltu.DM.08G025950.1.Hap1,nan,Soltu.DM.08G025950.1.Hap3,Soltu.DM.08G025950.1.Hap4	hap1
Soltu.DM.08G025960.Hap1	Soltu.DM.08G025960.1.Hap1	Synt_id_46970	1hap1_0hap2_1hap3_1hap4_s	Soltu.DM.08G025960.1.Hap1,nan,Soltu.DM.08G025960.1.Hap3,Soltu.DM.08G025960.1.Hap4	hap1
Soltu.DM.08G025970.Hap1	Soltu.DM.08G025970.2.Hap1	Synt_id_46971	1hap1_0hap2_1hap3_1hap4_s	Soltu.DM.08G025970.2.Hap1,nan,Soltu.DM.08G025970.2.Hap3,Soltu.DM.08G025970.2.Hap4	hap1
Soltu.DM.08G025980.Hap1	Soltu.DM.08G025980.2.Hap1	Synt_id_46972	1hap1_0hap2_1hap3_1hap4_s	Soltu.DM.08G025980.2.Hap1,nan,Soltu.DM.08G025980.2.Hap3,Soltu.DM.08G025980.2.Hap4	hap1
Soltu.DM.08G025990.Hap1	Soltu.DM.08G025990.1.Hap1	Synt_id_46973	1hap1_0hap2_1hap3_1hap4_s	Soltu.DM.08G025990.1.Hap1,nan,Soltu.DM.08G025990.1.Hap3,Soltu.DM.08G025990.1.Hap4	hap1
Soltu.DM.08G026000.Hap1	Soltu.DM.08G026000.1.Hap1	Synt_id_46974	1hap1_0hap2_1hap3_1hap4_s	Soltu.DM.08G026000.1.Hap1,nan,Soltu.DM.08G026000.1.Hap3,Soltu.DM.08G026000.1.Hap4	hap1
Soltu.DM.08G025780.Hap1	Soltu.DM.08G025780.1.Hap1	Synt_id_46976	1hap1_0hap2_0hap3_1hap4_s	Soltu.DM.08G025780.1.Hap1,nan,nan,Soltu.DM.08G025780.1.Hap4	hap1
Soltu.DM.08G025770.Hap1	Soltu.DM.08G025770.1.Hap1	Synt_id_46978	1hap1_0hap2_0hap3_1hap4_s	Soltu.DM.08G025770.1.Hap1,nan,nan,Soltu.DM.08G025770.1.Hap4	hap1
Soltu.DM.08G026010.Hap1	Soltu.DM.08G026010.1.Hap1	Synt_id_46979	1hap1_0hap2_1hap3_1hap4_s	Soltu.DM.08G026010.1.Hap1,nan,Soltu.DM.08G026010.1.Hap3,Soltu.DM.08G026010.1.Hap4	hap1
Soltu.DM.08G026020.Hap1	Soltu.DM.08G026020.1.Hap1	Synt_id_46980	1hap1_0hap2_0hap3_0hap4_s	Soltu.DM.08G026020.1.Hap1,nan,nan,nan	hap1
Soltu.DM.08G026030.Hap1	Soltu.DM.08G026030.1.Hap1	Synt_id_46981	1hap1_0hap2_1hap3_1hap4_s	Soltu.DM.08G026030.1.Hap1,nan,Soltu.DM.08G026030.1.Hap3,Soltu.DM.08G026030.1.Hap4	hap1
Soltu.DM.08G026040.Hap1	Soltu.DM.08G026040.1.Hap1	Synt_id_46982	1hap1_0hap2_1hap3_1hap4_s	Soltu.DM.08G026040.1.Hap1,nan,Soltu.DM.08G026040.1.Hap3,Soltu.DM.08G026040.1.Hap4	hap1
Soltu.DM.08G026050.Hap1	Soltu.DM.08G026050.1.Hap1	Synt_id_46983	1hap1_0hap2_1hap3_1hap4_s	Soltu.DM.08G026050.1.Hap1,nan,Soltu.DM.08G026050.1.Hap3,Soltu.DM.08G026050.1.Hap4	hap1
Soltu.DM.08G026070.Hap1	Soltu.DM.08G026070.1.Hap1	Synt_id_46985	1hap1_0hap2_1hap3_1hap4_s	Soltu.DM.08G026070.1.Hap1,nan,Soltu.DM.08G026070.1.Hap3,Soltu.DM.08G026070.1.Hap4	hap1
PGSC0003DMG400020295.Hap1	PGSC0003DMT400052301.Hap1	Synt_id_47009	1hap1_1hap2_0hap3_1hap4_no_s	PGSC0003DMT400052301.Hap1,PGSC0003DMT400052301.Hap2,nan,PGSC0003DMT400010002.Hap4	hap1
Soltu.DM.08G026430.Hap1	Soltu.DM.08G026430.1.Hap1	Synt_id_47024	1hap1_0hap2_0hap3_1hap4_s	Soltu.DM.08G026430.1.Hap1,nan,nan,Soltu.DM.08G026430.1.Hap4	hap1
Soltu.DM.08G026440.Hap1	Soltu.DM.08G026440.1.Hap1	Synt_id_47025	1hap1_0hap2_0hap3_1hap4_s	Soltu.DM.08G026440.1.Hap1,nan,nan,Soltu.DM.08G026440.1.Hap4	hap1
Soltu.DM.08G026450.Hap1	Soltu.DM.08G026450.1.Hap1	Synt_id_47026	1hap1_0hap2_1hap3_1hap4_s	Soltu.DM.08G026450.1.Hap1,nan,Soltu.DM.08G026450.1.Hap3,Soltu.DM.08G026450.1.Hap4	hap1
Soltu.DM.08G026460.Hap1	Soltu.DM.08G026460.1.Hap1	Synt_id_47027	1hap1_0hap2_1hap3_1hap4_s	Soltu.DM.08G026460.1.Hap1,nan,Soltu.DM.08G026460.1.Hap3,Soltu.DM.08G026460.1.Hap4	hap1
Soltu.DM.08G026580.Hap1	Soltu.DM.08G026580.1.Hap1	Synt_id_47028	1hap1_0hap2_0hap3_1hap4_s	Soltu.DM.08G026580.1.Hap1,nan,nan,Soltu.DM.08G026580.1.Hap4	hap1
Soltu.DM.08G026490.Hap1	Soltu.DM.08G026490.1.Hap1	Synt_id_47030	1hap1_0hap2_0hap3_1hap4_s	Soltu.DM.08G026490.1.Hap1,nan,nan,Soltu.DM.08G026490.1.Hap4	hap1
Soltu.DM.08G026500.Hap1	Soltu.DM.08G026500.1.Hap1	Synt_id_47031	1hap1_0hap2_0hap3_1hap4_s	Soltu.DM.08G026500.1.Hap1,nan,nan,Soltu.DM.08G026500.1.Hap4	hap1
Soltu.DM.08G026550.Hap1	Soltu.DM.08G026550.1.Hap1	Synt_id_47032	1hap1_0hap2_0hap3_1hap4_s	Soltu.DM.08G026550.1.Hap1,nan,nan,Soltu.DM.08G026550.1.Hap4	hap1
Soltu.DM.08G026600.Hap1	Soltu.DM.08G026600.1.Hap1	Synt_id_47033	1hap1_0hap2_1hap3_1hap4_s	Soltu.DM.08G026600.1.Hap1,nan,Soltu.DM.08G026600.1.Hap3,Soltu.DM.08G026600.1.Hap4	hap1
Soltu.DM.08G026610.Hap1	Soltu.DM.08G026610.1.Hap1	Synt_id_47034	1hap1_0hap2_1hap3_1hap4_s	Soltu.DM.08G026610.1.Hap1,nan,Soltu.DM.08G026610.1.Hap3,Soltu.DM.08G026610.1.Hap4	hap1
Soltu.DM.08G026630.Hap1	Soltu.DM.08G026630.1.Hap1	Synt_id_47035	1hap1_0hap2_1hap3_1hap4_s	Soltu.DM.08G026630.1.Hap1,nan,Soltu.DM.08G026630.1.Hap3,Soltu.DM.08G026630.1.Hap4	hap1
Soltu.DM.08G026530.Hap1	Soltu.DM.08G026530.1.Hap1	Synt_id_47036	1hap1_0hap2_1hap3_1hap4_s	Soltu.DM.08G026530.1.Hap1,nan,Soltu.DM.08G026530.1.Hap3,Soltu.DM.08G026530.1.Hap4	hap1
Soltu.DM.08G026640.Hap1	Soltu.DM.08G026640.1.Hap1	Synt_id_47037	1hap1_0hap2_1hap3_1hap4_s	Soltu.DM.08G026640.1.Hap1,nan,Soltu.DM.08G026640.1.Hap3,Soltu.DM.08G026640.1.Hap4	hap1
Soltu.DM.08G026650.Hap1	Soltu.DM.08G026650.1.Hap1	Synt_id_47038	1hap1_0hap2_1hap3_1hap4_s	Soltu.DM.08G026650.1.Hap1,nan,Soltu.DM.08G026650.1.Hap3,Soltu.DM.08G026650.1.Hap4	hap1
Soltu.DM.08G026660.Hap1	Soltu.DM.08G026660.2.Hap1	Synt_id_47039	1hap1_0hap2_1hap3_1hap4_s	Soltu.DM.08G026660.2.Hap1,nan,Soltu.DM.08G026660.2.Hap3,Soltu.DM.08G026660.2.Hap4	hap1
Soltu.DM.08G026670.Hap1	Soltu.DM.08G026670.1.Hap1	Synt_id_47040	1hap1_0hap2_1hap3_1hap4_s	Soltu.DM.08G026670.1.Hap1,nan,Soltu.DM.08G026670.1.Hap3,Soltu.DM.08G026670.1.Hap4	hap1
Soltu.DM.08G026680.Hap1	Soltu.DM.08G026680.1.Hap1	Synt_id_47041	1hap1_0hap2_1hap3_1hap4_s	Soltu.DM.08G026680.1.Hap1,nan,Soltu.DM.08G026680.1.Hap3,Soltu.DM.08G026680.1.Hap4	hap1
Soltu.DM.12G017650.Hap1	Soltu.DM.12G017650.1.Hap1	Synt_id_47042	1hap1_1hap2_1hap3_1hap4_no_s	Soltu.DM.12G017650.1.Hap1,Soltu.DM.12G017650.1.Hap2,Soltu.DM.12G017650.1.Hap3,Soltu.DM.12G017650.1.Hap4	hap1
Soltu.DM.08G026690.Hap1	Soltu.DM.08G026690.1.Hap1	Synt_id_47043	1hap1_0hap2_1hap3_1hap4_s	Soltu.DM.08G026690.1.Hap1,nan,Soltu.DM.08G026690.1.Hap3,Soltu.DM.08G026690.1.Hap4	hap1
Soltu.DM.08G026700.Hap1	Soltu.DM.08G026700.1.Hap1	Synt_id_47044	1hap1_0hap2_1hap3_1hap4_s	Soltu.DM.08G026700.1.Hap1,nan,Soltu.DM.08G026700.1.Hap3,Soltu.DM.08G026700.1.Hap4	hap1
Soltu.DM.08G026710.Hap1	Soltu.DM.08G026710.1.Hap1	Synt_id_47045	1hap1_0hap2_1hap3_1hap4_s	Soltu.DM.08G026710.1.Hap1,nan,Soltu.DM.08G026710.1.Hap3,Soltu.DM.08G026710.1.Hap4	hap1
Soltu.DM.08G026720.Hap1	Soltu.DM.08G026720.1.Hap1	Synt_id_47046	1hap1_1hap2_1hap3_1hap4_no_s	Soltu.DM.08G026720.1.Hap1,Soltu.DM.08G000120.1.Hap2,Soltu.DM.08G026720.1.Hap3,Soltu.DM.08G026720.1.Hap4	hap1
Soltu.DM.08G026730.Hap1	Soltu.DM.08G026730.1.Hap1	Synt_id_47047	1hap1_0hap2_1hap3_1hap4_s	Soltu.DM.08G026730.1.Hap1,nan,Soltu.DM.08G026730.1.Hap3,Soltu.DM.08G026730.1.Hap4	hap1
Soltu.DM.08G026750.Hap1	Soltu.DM.08G026750.1.Hap1	Synt_id_47048	1hap1_0hap2_1hap3_1hap4_s	Soltu.DM.08G026750.1.Hap1,nan,Soltu.DM.08G026750.1.Hap3,Soltu.DM.08G026750.1.Hap4	hap1
Soltu.DM.08G026760.Hap1	Soltu.DM.08G026760.1.Hap1	Synt_id_47049	1hap1_0hap2_1hap3_1hap4_s	Soltu.DM.08G026760.1.Hap1,nan,Soltu.DM.08G026760.1.Hap3,Soltu.DM.08G026760.1.Hap4	hap1
Soltu.DM.08G000110.Hap1	Soltu.DM.08G000110.1.Hap1	Synt_id_47056	1hap1_1hap2_1hap3_2hap4_no_s	Soltu.DM.08G000110.1.Hap1,Soltu.DM.08G000110.1.Hap2,Soltu.DM.08G026820.1.Hap3,Soltu.DM.08G026820.1.Hap4,Soltu.DM.08G000110.1.Hap4	hap1
Soltu.DM.08G000100.Hap1	Soltu.DM.08G000100.1.Hap1	Synt_id_47060	1hap1_1hap2_1hap3_2hap4_no_s	Soltu.DM.08G000100.1.Hap1,Soltu.DM.08G000100.1.Hap2,Soltu.DM.08G026850.1.Hap3,Soltu.DM.08G026850.1.Hap4,Soltu.DM.08G000100.1.Hap4	hap1
Soltu.DM.08G000090.Hap1	Soltu.DM.08G000090.1.Hap1	Synt_id_47066	1hap1_1hap2_1hap3_1hap4_no_s	Soltu.DM.08G000090.1.Hap1,Soltu.DM.08G000090.1.Hap2,Soltu.DM.08G026890.1.Hap3,Soltu.DM.08G026890.1.Hap4	hap1
Soltu.DM.08G000050.Hap1	Soltu.DM.08G000050.1.Hap1	Synt_id_47072	3hap1_3hap2_1hap3_4hap4_no_s	Soltu.DM.08G000050.1.Hap1,PGSC0003DMT400032532.Hap1,Sotub08g005880.1.1.Hap1,Soltu.DM.08G000050.1.Hap2,PGSC0003DMT400032532.Hap2,Sotub08g005880.1.1.Hap2,Soltu.DM.08G026940.1.Hap3,Soltu.DM.08G000050.1.Hap4,PGSC0003DMT400032532.Hap4,Sotub08g005880.1.1.Hap4,Soltu.DM.08G026940.1.Hap4	hap1
PGSC0003DMG400012497.Hap1	PGSC0003DMT400032532.Hap1	Synt_id_47072	3hap1_3hap2_1hap3_4hap4_no_s	Soltu.DM.08G000050.1.Hap1,PGSC0003DMT400032532.Hap1,Sotub08g005880.1.1.Hap1,Soltu.DM.08G000050.1.Hap2,PGSC0003DMT400032532.Hap2,Sotub08g005880.1.1.Hap2,Soltu.DM.08G026940.1.Hap3,Soltu.DM.08G000050.1.Hap4,PGSC0003DMT400032532.Hap4,Sotub08g005880.1.1.Hap4,Soltu.DM.08G026940.1.Hap4	hap1
Sotub08g005880.Hap1	Sotub08g005880.1.1.Hap1	Synt_id_47072	3hap1_3hap2_1hap3_4hap4_no_s	Soltu.DM.08G000050.1.Hap1,PGSC0003DMT400032532.Hap1,Sotub08g005880.1.1.Hap1,Soltu.DM.08G000050.1.Hap2,PGSC0003DMT400032532.Hap2,Sotub08g005880.1.1.Hap2,Soltu.DM.08G026940.1.Hap3,Soltu.DM.08G000050.1.Hap4,PGSC0003DMT400032532.Hap4,Sotub08g005880.1.1.Hap4,Soltu.DM.08G026940.1.Hap4	hap1
Soltu.DM.08G000030.Hap1	Soltu.DM.08G000030.1.Hap1	Synt_id_47076	1hap1_1hap2_1hap3_2hap4_no_s	Soltu.DM.08G000030.1.Hap1,Soltu.DM.08G000030.1.Hap2,Soltu.DM.08G026980.1.Hap3,Soltu.DM.08G026980.1.Hap4,Soltu.DM.08G000030.1.Hap4	hap1
PGSC0003DMG400040903.Hap1	PGSC0003DMT400091332.Hap1	Synt_id_47085	1hap1_0hap2_1hap3_1hap4_no_s	PGSC0003DMT400091332.Hap1,nan,PGSC0003DMT400091332.Hap3,PGSC0003DMT400091332.Hap4	hap1
Soltu.DM.09G002150.Hap1	Soltu.DM.09G002150.1.Hap1	Synt_id_47099	1hap1_1hap2_1hap3_1hap4_no_s	Soltu.DM.09G002150.1.Hap1,Soltu.DM.09G002150.1.Hap2,Soltu.DM.09G002150.1.Hap3,Soltu.DM.08G027230.1.Hap4	hap1
PGSC0003DMG400029020.Hap1	PGSC0003DMT400074639.Hap1	Synt_id_47104	1hap1_1hap2_1hap3_1hap4_no_s	PGSC0003DMT400074639.Hap1,PGSC0003DMT400074639.Hap2,PGSC0003DMT400085191.Hap3,PGSC0003DMT400074639.Hap4	hap1
Soltu.DM.04G006760.Hap1	Soltu.DM.04G006760.1.Hap1	Synt_id_47107	1hap1_1hap2_1hap3_1hap4_no_s	Soltu.DM.04G006760.1.Hap1,Soltu.DM.04G006760.1.Hap2,Soltu.DM.04G006760.1.Hap3,Soltu.DM.04G006760.1.Hap4	hap1
Soltu.DM.08G027290.Hap1	Soltu.DM.08G027290.1.Hap1	Synt_id_47108	1hap1_0hap2_1hap3_1hap4_s	Soltu.DM.08G027290.1.Hap1,nan,Soltu.DM.08G027290.1.Hap3,Soltu.DM.08G027290.1.Hap4	hap1
Soltu.DM.08G027300.Hap1	Soltu.DM.08G027300.1.Hap1	Synt_id_47109	1hap1_0hap2_1hap3_1hap4_s	Soltu.DM.08G027300.1.Hap1,nan,Soltu.DM.08G027300.1.Hap3,Soltu.DM.08G027300.1.Hap4	hap1
Soltu.DM.08G027310.Hap1	Soltu.DM.08G027310.1.Hap1	Synt_id_47110	1hap1_0hap2_1hap3_1hap4_s	Soltu.DM.08G027310.1.Hap1,nan,Soltu.DM.08G027310.1.Hap3,Soltu.DM.08G027310.1.Hap4	hap1
Soltu.DM.08G027320.Hap1	Soltu.DM.08G027320.1.Hap1	Synt_id_47111	1hap1_0hap2_1hap3_1hap4_s	Soltu.DM.08G027320.1.Hap1,nan,Soltu.DM.08G027320.1.Hap3,Soltu.DM.08G027320.1.Hap4	hap1
PGSC0003DMG400003065.Hap1	PGSC0003DMT400007921.Hap1	Synt_id_47112	1hap1_0hap2_1hap3_1hap4_s	PGSC0003DMT400007921.Hap1,nan,PGSC0003DMT400007921.Hap3,PGSC0003DMT400007921.Hap4	hap1
Soltu.DM.08G027330.Hap1	Soltu.DM.08G027330.1.Hap1	Synt_id_47113	1hap1_0hap2_1hap3_1hap4_s	Soltu.DM.08G027330.1.Hap1,nan,Soltu.DM.08G027330.1.Hap3,Soltu.DM.08G027330.1.Hap4	hap1
Soltu.DM.08G027340.Hap1	Soltu.DM.08G027340.1.Hap1	Synt_id_47114	1hap1_0hap2_1hap3_1hap4_s	Soltu.DM.08G027340.1.Hap1,nan,Soltu.DM.08G027340.1.Hap3,Soltu.DM.08G027340.1.Hap4	hap1
Soltu.DM.08G027350.Hap1	Soltu.DM.08G027350.1.Hap1	Synt_id_47115	1hap1_0hap2_1hap3_1hap4_s	Soltu.DM.08G027350.1.Hap1,nan,Soltu.DM.08G027350.1.Hap3,Soltu.DM.08G027350.1.Hap4	hap1
Soltu.DM.08G027370.Hap1	Soltu.DM.08G027370.1.Hap1	Synt_id_47117	1hap1_0hap2_1hap3_1hap4_s	Soltu.DM.08G027370.1.Hap1,nan,Soltu.DM.08G027370.1.Hap3,Soltu.DM.08G027370.1.Hap4	hap1
Soltu.DM.08G027380.Hap1	Soltu.DM.08G027380.1.Hap1	Synt_id_47121	1hap1_0hap2_1hap3_1hap4_s	Soltu.DM.08G027380.1.Hap1,nan,Soltu.DM.08G027380.1.Hap3,Soltu.DM.08G027380.1.Hap4	hap1
Soltu.DM.08G027390.Hap1	Soltu.DM.08G027390.1.Hap1	Synt_id_47122	1hap1_0hap2_1hap3_1hap4_s	Soltu.DM.08G027390.1.Hap1,nan,Soltu.DM.08G027390.1.Hap3,Soltu.DM.08G027390.1.Hap4	hap1
Soltu.DM.08G027410.Hap1	Soltu.DM.08G027410.1.Hap1	Synt_id_47124	1hap1_0hap2_1hap3_1hap4_s	Soltu.DM.08G027410.1.Hap1,nan,Soltu.DM.08G027410.1.Hap3,Soltu.DM.08G027410.1.Hap4	hap1
Soltu.DM.08G027420.Hap1	Soltu.DM.08G027420.1.Hap1	Synt_id_47125	1hap1_0hap2_1hap3_1hap4_s	Soltu.DM.08G027420.1.Hap1,nan,Soltu.DM.08G027420.1.Hap3,Soltu.DM.08G027420.1.Hap4	hap1
Soltu.DM.08G027430.Hap1	Soltu.DM.08G027430.1.Hap1	Synt_id_47126	1hap1_0hap2_1hap3_1hap4_s	Soltu.DM.08G027430.1.Hap1,nan,Soltu.DM.08G027430.1.Hap3,Soltu.DM.08G027430.1.Hap4	hap1
Sotub08g026900.Hap1	Sotub08g026900.1.1.Hap1	Synt_id_47127	1hap1_0hap2_1hap3_1hap4_s	Sotub08g026900.1.1.Hap1,nan,Sotub08g026900.1.1.Hap3,Sotub08g026900.1.1.Hap4	hap1
Soltu.DM.08G027440.Hap1	Soltu.DM.08G027440.1.Hap1	Synt_id_47128	1hap1_0hap2_1hap3_2hap4_no_s	Soltu.DM.08G027440.1.Hap1,nan,Soltu.DM.08G027440.1.Hap3,Soltu.DM.08G027440.1.Hap4,Soltu.DM.08G027460.1.Hap4	hap1
Soltu.DM.08G027450.Hap1	Soltu.DM.08G027450.1.Hap1	Synt_id_47129	1hap1_0hap2_1hap3_1hap4_s	Soltu.DM.08G027450.1.Hap1,nan,Soltu.DM.08G027450.1.Hap3,Soltu.DM.08G027450.1.Hap4	hap1
Soltu.DM.08G027460.Hap1	Soltu.DM.08G027460.1.Hap1	Synt_id_47130	1hap1_0hap2_1hap3_0hap4_s	Soltu.DM.08G027460.1.Hap1,nan,Soltu.DM.08G027460.1.Hap3,nan	hap1
Soltu.DM.08G027470.Hap1	Soltu.DM.08G027470.1.Hap1	Synt_id_47131	1hap1_0hap2_1hap3_1hap4_s	Soltu.DM.08G027470.1.Hap1,nan,Soltu.DM.08G027470.1.Hap3,Soltu.DM.08G027470.1.Hap4	hap1
Soltu.DM.08G027480.Hap1	Soltu.DM.08G027480.1.Hap1	Synt_id_47132	1hap1_0hap2_1hap3_1hap4_s	Soltu.DM.08G027480.1.Hap1,nan,Soltu.DM.08G027480.1.Hap3,Soltu.DM.08G027480.1.Hap4	hap1
Soltu.DM.08G027490.Hap1	Soltu.DM.08G027490.1.Hap1	Synt_id_47133	1hap1_0hap2_1hap3_1hap4_s	Soltu.DM.08G027490.1.Hap1,nan,Soltu.DM.08G027490.1.Hap3,Soltu.DM.08G027490.1.Hap4	hap1
Soltu.DM.08G027500.Hap1	Soltu.DM.08G027500.1.Hap1	Synt_id_47134	1hap1_0hap2_1hap3_1hap4_s	Soltu.DM.08G027500.1.Hap1,nan,Soltu.DM.08G027500.1.Hap3,Soltu.DM.08G027500.1.Hap4	hap1
Soltu.DM.08G027510.Hap1	Soltu.DM.08G027510.1.Hap1	Synt_id_47135	1hap1_0hap2_1hap3_1hap4_s	Soltu.DM.08G027510.1.Hap1,nan,Soltu.DM.08G027510.1.Hap3,Soltu.DM.08G027510.1.Hap4	hap1
Soltu.DM.08G027520.Hap1	Soltu.DM.08G027520.1.Hap1	Synt_id_47136	1hap1_0hap2_1hap3_1hap4_s	Soltu.DM.08G027520.1.Hap1,nan,Soltu.DM.08G027520.1.Hap3,Soltu.DM.08G027520.1.Hap4	hap1
Sotub08g029660.Hap1	Sotub08g029660.1.1.Hap1	Synt_id_47137	1hap1_0hap2_1hap3_1hap4_s	Sotub08g029660.1.1.Hap1,nan,Sotub08g029660.1.1.Hap3,Sotub08g029660.1.1.Hap4	hap1
Soltu.DM.08G027530.Hap1	Soltu.DM.08G027530.1.Hap1	Synt_id_47138	1hap1_0hap2_1hap3_1hap4_s	Soltu.DM.08G027530.1.Hap1,nan,Soltu.DM.08G027530.1.Hap3,Soltu.DM.08G027530.1.Hap4	hap1
Soltu.DM.08G027540.Hap1	Soltu.DM.08G027540.1.Hap1	Synt_id_47139	1hap1_0hap2_1hap3_1hap4_s	Soltu.DM.08G027540.1.Hap1,nan,Soltu.DM.08G027540.1.Hap3,Soltu.DM.08G027540.1.Hap4	hap1
Soltu.DM.08G027550.Hap1	Soltu.DM.08G027550.1.Hap1	Synt_id_47140	1hap1_0hap2_1hap3_1hap4_s	Soltu.DM.08G027550.1.Hap1,nan,Soltu.DM.08G027550.1.Hap3,Soltu.DM.08G027550.1.Hap4	hap1
Soltu.DM.08G027560.Hap1	Soltu.DM.08G027560.1.Hap1	Synt_id_47141	1hap1_0hap2_1hap3_1hap4_s	Soltu.DM.08G027560.1.Hap1,nan,Soltu.DM.08G027560.1.Hap3,Soltu.DM.08G027560.1.Hap4	hap1
Soltu.DM.08G027570.Hap1	Soltu.DM.08G027570.1.Hap1	Synt_id_47143	1hap1_0hap2_1hap3_1hap4_s	Soltu.DM.08G027570.1.Hap1,nan,Soltu.DM.08G027570.1.Hap3,Soltu.DM.08G027570.1.Hap4	hap1
Soltu.DM.08G027580.Hap1	Soltu.DM.08G027580.1.Hap1	Synt_id_47144	1hap1_0hap2_1hap3_1hap4_s	Soltu.DM.08G027580.1.Hap1,nan,Soltu.DM.08G027580.1.Hap3,Soltu.DM.08G027580.1.Hap4	hap1
Soltu.DM.08G027590.Hap1	Soltu.DM.08G027590.1.Hap1	Synt_id_47145	1hap1_0hap2_1hap3_1hap4_s	Soltu.DM.08G027590.1.Hap1,nan,Soltu.DM.08G027590.1.Hap3,Soltu.DM.08G027590.1.Hap4	hap1
Soltu.DM.08G027600.Hap1	Soltu.DM.08G027600.1.Hap1	Synt_id_47146	1hap1_0hap2_1hap3_1hap4_s	Soltu.DM.08G027600.1.Hap1,nan,Soltu.DM.08G027600.1.Hap3,Soltu.DM.08G027600.1.Hap4	hap1
Soltu.DM.08G027610.Hap1	Soltu.DM.08G027610.1.Hap1	Synt_id_47147	1hap1_0hap2_1hap3_1hap4_s	Soltu.DM.08G027610.1.Hap1,nan,Soltu.DM.08G027610.1.Hap3,Soltu.DM.08G027610.1.Hap4	hap1
Soltu.DM.08G027620.Hap1	Soltu.DM.08G027620.1.Hap1	Synt_id_47148	1hap1_0hap2_1hap3_1hap4_s	Soltu.DM.08G027620.1.Hap1,nan,Soltu.DM.08G027620.1.Hap3,Soltu.DM.08G027620.1.Hap4	hap1
Soltu.DM.08G027630.Hap1	Soltu.DM.08G027630.1.Hap1	Synt_id_47149	1hap1_0hap2_1hap3_1hap4_s	Soltu.DM.08G027630.1.Hap1,nan,Soltu.DM.08G027630.1.Hap3,Soltu.DM.08G027630.1.Hap4	hap1
Sotub08g029550.Hap1	Sotub08g029550.1.1.Hap1	Synt_id_47150	1hap1_0hap2_1hap3_1hap4_s	Sotub08g029550.1.1.Hap1,nan,Sotub08g029550.1.1.Hap3,Sotub08g029550.1.1.Hap4	hap1
Soltu.DM.08G027640.Hap1	Soltu.DM.08G027640.1.Hap1	Synt_id_47151	1hap1_0hap2_1hap3_1hap4_s	Soltu.DM.08G027640.1.Hap1,nan,Soltu.DM.08G027640.1.Hap3,Soltu.DM.08G027640.1.Hap4	hap1
Soltu.DM.08G027650.Hap1	Soltu.DM.08G027650.1.Hap1	Synt_id_47152	1hap1_0hap2_1hap3_1hap4_s	Soltu.DM.08G027650.1.Hap1,nan,Soltu.DM.08G027650.1.Hap3,Soltu.DM.08G027650.1.Hap4	hap1
Soltu.DM.08G027660.Hap1	Soltu.DM.08G027660.1.Hap1	Synt_id_47153	1hap1_0hap2_1hap3_1hap4_s	Soltu.DM.08G027660.1.Hap1,nan,Soltu.DM.08G027660.1.Hap3,Soltu.DM.08G027660.1.Hap4	hap1
Soltu.DM.08G027670.Hap1	Soltu.DM.08G027670.1.Hap1	Synt_id_47154	1hap1_0hap2_1hap3_1hap4_s	Soltu.DM.08G027670.1.Hap1,nan,Soltu.DM.08G027670.1.Hap3,Soltu.DM.08G027670.1.Hap4	hap1
Soltu.DM.08G027680.Hap1	Soltu.DM.08G027680.1.Hap1	Synt_id_47155	1hap1_0hap2_1hap3_1hap4_s	Soltu.DM.08G027680.1.Hap1,nan,Soltu.DM.08G027680.1.Hap3,Soltu.DM.08G027680.1.Hap4	hap1
Soltu.DM.08G027690.Hap1	Soltu.DM.08G027690.1.Hap1	Synt_id_47156	1hap1_0hap2_1hap3_1hap4_s	Soltu.DM.08G027690.1.Hap1,nan,Soltu.DM.08G027690.1.Hap3,Soltu.DM.08G027690.1.Hap4	hap1
Soltu.DM.08G027700.Hap1	Soltu.DM.08G027700.1.Hap1	Synt_id_47157	1hap1_0hap2_1hap3_1hap4_s	Soltu.DM.08G027700.1.Hap1,nan,Soltu.DM.08G027700.1.Hap3,Soltu.DM.08G027700.1.Hap4	hap1
Sotub08g029480.Hap1	Sotub08g029480.1.1.Hap1	Synt_id_47158	1hap1_0hap2_1hap3_1hap4_s	Sotub08g029480.1.1.Hap1,nan,Sotub08g029480.1.1.Hap3,Sotub08g029480.1.1.Hap4	hap1
Soltu.DM.08G027710.Hap1	Soltu.DM.08G027710.1.Hap1	Synt_id_47159	1hap1_0hap2_1hap3_1hap4_s	Soltu.DM.08G027710.1.Hap1,nan,Soltu.DM.08G027710.1.Hap3,Soltu.DM.08G027710.1.Hap4	hap1
Soltu.DM.08G027720.Hap1	Soltu.DM.08G027720.2.Hap1	Synt_id_47160	1hap1_1hap2_1hap3_1hap4_no_s	Soltu.DM.08G027720.2.Hap1,Soltu.DM.08G027720.2.Hap2,Soltu.DM.08G027720.2.Hap3,Soltu.DM.08G027720.2.Hap4	hap1
Soltu.DM.08G027730.Hap1	Soltu.DM.08G027730.1.Hap1	Synt_id_47161	1hap1_0hap2_1hap3_1hap4_s	Soltu.DM.08G027730.1.Hap1,nan,Soltu.DM.08G027730.1.Hap3,Soltu.DM.08G027730.1.Hap4	hap1
Soltu.DM.08G027740.Hap1	Soltu.DM.08G027740.1.Hap1	Synt_id_47162	1hap1_0hap2_1hap3_1hap4_s	Soltu.DM.08G027740.1.Hap1,nan,Soltu.DM.08G027740.1.Hap3,Soltu.DM.08G027740.1.Hap4	hap1
Soltu.DM.08G027750.Hap1	Soltu.DM.08G027750.1.Hap1	Synt_id_47163	1hap1_0hap2_1hap3_1hap4_s	Soltu.DM.08G027750.1.Hap1,nan,Soltu.DM.08G027750.1.Hap3,Soltu.DM.08G027750.1.Hap4	hap1
Soltu.DM.08G027760.Hap1	Soltu.DM.08G027760.1.Hap1	Synt_id_47164	1hap1_1hap2_1hap3_1hap4_no_s	Soltu.DM.08G027760.1.Hap1,Soltu.DM.08G027760.1.Hap2,Soltu.DM.08G027760.1.Hap3,Soltu.DM.08G027760.1.Hap4	hap1
Soltu.DM.08G027770.Hap1	Soltu.DM.08G027770.1.Hap1	Synt_id_47165	1hap1_0hap2_1hap3_1hap4_s	Soltu.DM.08G027770.1.Hap1,nan,Soltu.DM.08G027770.1.Hap3,Soltu.DM.08G027770.1.Hap4	hap1
Soltu.DM.08G027780.Hap1	Soltu.DM.08G027780.1.Hap1	Synt_id_47166	1hap1_0hap2_1hap3_1hap4_s	Soltu.DM.08G027780.1.Hap1,nan,Soltu.DM.08G027780.1.Hap3,Soltu.DM.08G027780.1.Hap4	hap1
Soltu.DM.09G027320.Hap1	Soltu.DM.09G027320.1.Hap1	Synt_id_47168	1hap1_1hap2_0hap3_1hap4_no_s	Soltu.DM.09G027320.1.Hap1,Soltu.DM.09G027320.4.Hap2,nan,Soltu.DM.08G027810.1.Hap4	hap1
Soltu.DM.10G010900.Hap1	Soltu.DM.10G010900.3.Hap1	Synt_id_47170	1hap1_1hap2_1hap3_1hap4_no_s	Soltu.DM.10G010900.3.Hap1,Soltu.DM.10G010900.3.Hap2,Soltu.DM.10G010900.3.Hap3,Soltu.DM.08G027830.2.Hap4	hap1
Soltu.DM.09G019660.Hap1	Soltu.DM.09G019660.1.Hap1	Synt_id_47175	1hap1_1hap2_1hap3_1hap4_no_s	Soltu.DM.09G019660.1.Hap1,Soltu.DM.09G019660.1.Hap2,Soltu.DM.09G019660.1.Hap3,Soltu.DM.08G027870.3.Hap4	hap1
Soltu.DM.08G028000.Hap1	Soltu.DM.08G028000.2.Hap1	Synt_id_47188	1hap1_0hap2_1hap3_1hap4_s	Soltu.DM.08G028000.2.Hap1,nan,Soltu.DM.08G028000.2.Hap3,Soltu.DM.08G028000.2.Hap4	hap1
Soltu.DM.08G028010.Hap1	Soltu.DM.08G028010.1.Hap1	Synt_id_47189	1hap1_0hap2_1hap3_1hap4_s	Soltu.DM.08G028010.1.Hap1,nan,Soltu.DM.08G028010.1.Hap3,Soltu.DM.08G028010.1.Hap4	hap1
Soltu.DM.08G028020.Hap1	Soltu.DM.08G028020.1.Hap1	Synt_id_47190	1hap1_0hap2_0hap3_1hap4_s	Soltu.DM.08G028020.1.Hap1,nan,nan,Soltu.DM.08G028020.1.Hap4	hap1
Soltu.DM.08G028030.Hap1	Soltu.DM.08G028030.1.Hap1	Synt_id_47191	1hap1_0hap2_0hap3_1hap4_s	Soltu.DM.08G028030.1.Hap1,nan,nan,Soltu.DM.08G028030.1.Hap4	hap1
Soltu.DM.08G028040.Hap1	Soltu.DM.08G028040.1.Hap1	Synt_id_47192	1hap1_0hap2_0hap3_1hap4_s	Soltu.DM.08G028040.1.Hap1,nan,nan,Soltu.DM.08G028040.1.Hap4	hap1
Soltu.DM.08G028050.Hap1	Soltu.DM.08G028050.2.Hap1	Synt_id_47193	1hap1_0hap2_0hap3_1hap4_s	Soltu.DM.08G028050.2.Hap1,nan,nan,Soltu.DM.08G028050.2.Hap4	hap1
Soltu.DM.08G028060.Hap1	Soltu.DM.08G028060.1.Hap1	Synt_id_47195	1hap1_0hap2_0hap3_1hap4_s	Soltu.DM.08G028060.1.Hap1,nan,nan,Soltu.DM.08G028060.1.Hap4	hap1
Soltu.DM.08G028070.Hap1	Soltu.DM.08G028070.1.Hap1	Synt_id_47196	1hap1_0hap2_0hap3_1hap4_s	Soltu.DM.08G028070.1.Hap1,nan,nan,Soltu.DM.08G028070.1.Hap4	hap1
Soltu.DM.08G028080.Hap1	Soltu.DM.08G028080.3.Hap1	Synt_id_47197	1hap1_0hap2_0hap3_1hap4_s	Soltu.DM.08G028080.3.Hap1,nan,nan,Soltu.DM.08G028080.1.Hap4	hap1
Soltu.DM.08G028090.Hap1	Soltu.DM.08G028090.1.Hap1	Synt_id_47198	1hap1_0hap2_0hap3_1hap4_s	Soltu.DM.08G028090.1.Hap1,nan,nan,Soltu.DM.08G028090.1.Hap4	hap1
Soltu.DM.08G028100.Hap1	Soltu.DM.08G028100.1.Hap1	Synt_id_47199	1hap1_0hap2_1hap3_1hap4_s	Soltu.DM.08G028100.1.Hap1,nan,Soltu.DM.08G028100.1.Hap3,Soltu.DM.08G028100.1.Hap4	hap1
Soltu.DM.08G028110.Hap1	Soltu.DM.08G028110.1.Hap1	Synt_id_47200	1hap1_0hap2_1hap3_1hap4_s	Soltu.DM.08G028110.1.Hap1,nan,Soltu.DM.08G028110.1.Hap3,Soltu.DM.08G028110.1.Hap4	hap1
Soltu.DM.08G028120.Hap1	Soltu.DM.08G028120.1.Hap1	Synt_id_47201	1hap1_0hap2_1hap3_1hap4_s	Soltu.DM.08G028120.1.Hap1,nan,Soltu.DM.08G028120.1.Hap3,Soltu.DM.08G028120.1.Hap4	hap1
PGSC0003DMG402012192.Hap1	PGSC0003DMT400031781.Hap1	Synt_id_47202	1hap1_0hap2_1hap3_1hap4_s	PGSC0003DMT400031781.Hap1,nan,PGSC0003DMT400031781.Hap3,PGSC0003DMT400031781.Hap4	hap1
Soltu.DM.08G028130.Hap1	Soltu.DM.08G028130.1.Hap1	Synt_id_47203	1hap1_0hap2_1hap3_1hap4_s	Soltu.DM.08G028130.1.Hap1,nan,Soltu.DM.08G028130.1.Hap3,Soltu.DM.08G028130.1.Hap4	hap1
Soltu.DM.08G028140.Hap1	Soltu.DM.08G028140.1.Hap1	Synt_id_47204	1hap1_0hap2_1hap3_1hap4_s	Soltu.DM.08G028140.1.Hap1,nan,Soltu.DM.08G028140.1.Hap3,Soltu.DM.08G028140.1.Hap4	hap1
Soltu.DM.08G028150.Hap1	Soltu.DM.08G028150.1.Hap1	Synt_id_47205	1hap1_0hap2_1hap3_1hap4_s	Soltu.DM.08G028150.1.Hap1,nan,Soltu.DM.08G028150.1.Hap3,Soltu.DM.08G028150.1.Hap4	hap1
Soltu.DM.08G028160.Hap1	Soltu.DM.08G028160.1.Hap1	Synt_id_47206	1hap1_0hap2_1hap3_1hap4_s	Soltu.DM.08G028160.1.Hap1,nan,Soltu.DM.08G028160.1.Hap3,Soltu.DM.08G028160.1.Hap4	hap1
Soltu.DM.08G028170.Hap1	Soltu.DM.08G028170.1.Hap1	Synt_id_47207	1hap1_0hap2_1hap3_1hap4_s	Soltu.DM.08G028170.1.Hap1,nan,Soltu.DM.08G028170.1.Hap3,Soltu.DM.08G028170.1.Hap4	hap1
Soltu.DM.08G028180.Hap1	Soltu.DM.08G028180.1.Hap1	Synt_id_47208	1hap1_0hap2_1hap3_1hap4_s	Soltu.DM.08G028180.1.Hap1,nan,Soltu.DM.08G028180.1.Hap3,Soltu.DM.08G028180.1.Hap4	hap1
Sotub08g028980.Hap1	Sotub08g028980.1.1.Hap1	Synt_id_47209	1hap1_0hap2_1hap3_1hap4_s	Sotub08g028980.1.1.Hap1,nan,Sotub08g028980.1.1.Hap3,Sotub08g028980.1.1.Hap4	hap1
Soltu.DM.08G028190.Hap1	Soltu.DM.08G028190.1.Hap1	Synt_id_47210	1hap1_0hap2_1hap3_1hap4_s	Soltu.DM.08G028190.1.Hap1,nan,Soltu.DM.08G028190.1.Hap3,Soltu.DM.08G028190.1.Hap4	hap1
Soltu.DM.08G028200.Hap1	Soltu.DM.08G028200.1.Hap1	Synt_id_47211	1hap1_0hap2_1hap3_1hap4_s	Soltu.DM.08G028200.1.Hap1,nan,Soltu.DM.08G028200.1.Hap3,Soltu.DM.08G028200.1.Hap4	hap1
Soltu.DM.08G028210.Hap1	Soltu.DM.08G028210.1.Hap1	Synt_id_47212	1hap1_0hap2_1hap3_1hap4_s	Soltu.DM.08G028210.1.Hap1,nan,Soltu.DM.08G028210.1.Hap3,Soltu.DM.08G028210.1.Hap4	hap1
Soltu.DM.08G028220.Hap1	Soltu.DM.08G028220.1.Hap1	Synt_id_47213	1hap1_0hap2_1hap3_1hap4_s	Soltu.DM.08G028220.1.Hap1,nan,Soltu.DM.08G028220.1.Hap3,Soltu.DM.08G028220.1.Hap4	hap1
PGSC0003DMG401012324.Hap1	PGSC0003DMT400032102.Hap1	Synt_id_47214	1hap1_0hap2_1hap3_1hap4_s	PGSC0003DMT400032102.Hap1,nan,PGSC0003DMT400032102.Hap3,PGSC0003DMT400032102.Hap4	hap1
Soltu.DM.08G028230.Hap1	Soltu.DM.08G028230.1.Hap1	Synt_id_47215	1hap1_0hap2_1hap3_1hap4_s	Soltu.DM.08G028230.1.Hap1,nan,Soltu.DM.08G028230.1.Hap3,Soltu.DM.08G028230.1.Hap4	hap1
Soltu.DM.08G028240.Hap1	Soltu.DM.08G028240.1.Hap1	Synt_id_47216	1hap1_0hap2_1hap3_1hap4_s	Soltu.DM.08G028240.1.Hap1,nan,Soltu.DM.08G028240.1.Hap3,Soltu.DM.08G028240.1.Hap4	hap1
Soltu.DM.08G028250.Hap1	Soltu.DM.08G028250.1.Hap1	Synt_id_47217	1hap1_0hap2_1hap3_1hap4_s	Soltu.DM.08G028250.1.Hap1,nan,Soltu.DM.08G028250.1.Hap3,Soltu.DM.08G028250.1.Hap4	hap1
Soltu.DM.08G028260.Hap1	Soltu.DM.08G028260.1.Hap1	Synt_id_47218	1hap1_0hap2_1hap3_1hap4_s	Soltu.DM.08G028260.1.Hap1,nan,Soltu.DM.08G028260.1.Hap3,Soltu.DM.08G028260.1.Hap4	hap1
Soltu.DM.08G028270.Hap1	Soltu.DM.08G028270.2.Hap1	Synt_id_47219	1hap1_0hap2_1hap3_1hap4_s	Soltu.DM.08G028270.2.Hap1,nan,Soltu.DM.08G028270.2.Hap3,Soltu.DM.08G028270.2.Hap4	hap1
Soltu.DM.08G028280.Hap1	Soltu.DM.08G028280.1.Hap1	Synt_id_47220	1hap1_0hap2_1hap3_1hap4_s	Soltu.DM.08G028280.1.Hap1,nan,Soltu.DM.08G028280.1.Hap3,Soltu.DM.08G028280.1.Hap4	hap1
Soltu.DM.08G028290.Hap1	Soltu.DM.08G028290.1.Hap1	Synt_id_47221	1hap1_0hap2_1hap3_1hap4_s	Soltu.DM.08G028290.1.Hap1,nan,Soltu.DM.08G028290.1.Hap3,Soltu.DM.08G028290.1.Hap4	hap1
Soltu.DM.08G028300.Hap1	Soltu.DM.08G028300.1.Hap1	Synt_id_47222	1hap1_0hap2_1hap3_1hap4_s	Soltu.DM.08G028300.1.Hap1,nan,Soltu.DM.08G028300.1.Hap3,Soltu.DM.08G028300.1.Hap4	hap1
Soltu.DM.08G028310.Hap1	Soltu.DM.08G028310.1.Hap1	Synt_id_47223	1hap1_0hap2_1hap3_1hap4_s	Soltu.DM.08G028310.1.Hap1,nan,Soltu.DM.08G028310.1.Hap3,Soltu.DM.08G028310.1.Hap4	hap1
Soltu.DM.08G028320.Hap1	Soltu.DM.08G028320.1.Hap1	Synt_id_47224	1hap1_0hap2_0hap3_1hap4_s	Soltu.DM.08G028320.1.Hap1,nan,nan,Soltu.DM.08G028320.1.Hap4	hap1
Soltu.DM.08G028330.Hap1	Soltu.DM.08G028330.1.Hap1	Synt_id_47225	1hap1_0hap2_0hap3_1hap4_s	Soltu.DM.08G028330.1.Hap1,nan,nan,Soltu.DM.08G028330.1.Hap4	hap1
Soltu.DM.08G028340.Hap1	Soltu.DM.08G028340.1.Hap1	Synt_id_47226	1hap1_0hap2_0hap3_1hap4_s	Soltu.DM.08G028340.1.Hap1,nan,nan,Soltu.DM.08G028340.1.Hap4	hap1
Soltu.DM.08G028350.Hap1	Soltu.DM.08G028350.1.Hap1	Synt_id_47227	1hap1_0hap2_0hap3_1hap4_s	Soltu.DM.08G028350.1.Hap1,nan,nan,Soltu.DM.08G028350.1.Hap4	hap1
Soltu.DM.08G028360.Hap1	Soltu.DM.08G028360.1.Hap1	Synt_id_47228	1hap1_0hap2_0hap3_1hap4_s	Soltu.DM.08G028360.1.Hap1,nan,nan,Soltu.DM.08G028360.1.Hap4	hap1
Soltu.DM.08G028370.Hap1	Soltu.DM.08G028370.1.Hap1	Synt_id_47229	1hap1_0hap2_1hap3_1hap4_s	Soltu.DM.08G028370.1.Hap1,nan,Soltu.DM.08G028370.1.Hap3,Soltu.DM.08G028370.1.Hap4	hap1
Soltu.DM.08G028380.Hap1	Soltu.DM.08G028380.1.Hap1	Synt_id_47230	1hap1_0hap2_1hap3_1hap4_s	Soltu.DM.08G028380.1.Hap1,nan,Soltu.DM.08G028380.2.Hap3,Soltu.DM.08G028380.2.Hap4	hap1
Soltu.DM.08G028390.Hap1	Soltu.DM.08G028390.1.Hap1	Synt_id_47231	1hap1_0hap2_1hap3_1hap4_s	Soltu.DM.08G028390.1.Hap1,nan,Soltu.DM.08G028390.1.Hap3,Soltu.DM.08G028390.1.Hap4	hap1
Soltu.DM.08G028400.Hap1	Soltu.DM.08G028400.1.Hap1	Synt_id_47232	1hap1_0hap2_1hap3_1hap4_s	Soltu.DM.08G028400.1.Hap1,nan,Soltu.DM.08G028400.1.Hap3,Soltu.DM.08G028400.1.Hap4	hap1
Soltu.DM.08G028410.Hap1	Soltu.DM.08G028410.1.Hap1	Synt_id_47233	1hap1_0hap2_1hap3_1hap4_s	Soltu.DM.08G028410.1.Hap1,nan,Soltu.DM.08G028410.1.Hap3,Soltu.DM.08G028410.1.Hap4	hap1
Soltu.DM.08G028420.Hap1	Soltu.DM.08G028420.1.Hap1	Synt_id_47234	1hap1_0hap2_1hap3_1hap4_s	Soltu.DM.08G028420.1.Hap1,nan,Soltu.DM.08G028420.1.Hap3,Soltu.DM.08G028420.1.Hap4	hap1
Soltu.DM.08G028430.Hap1	Soltu.DM.08G028430.1.Hap1	Synt_id_47235	1hap1_0hap2_1hap3_1hap4_s	Soltu.DM.08G028430.1.Hap1,nan,Soltu.DM.08G028430.1.Hap3,Soltu.DM.08G028430.1.Hap4	hap1
Soltu.DM.08G028440.Hap1	Soltu.DM.08G028440.1.Hap1	Synt_id_47236	1hap1_0hap2_1hap3_1hap4_s	Soltu.DM.08G028440.1.Hap1,nan,Soltu.DM.08G028440.1.Hap3,Soltu.DM.08G028440.1.Hap4	hap1
Soltu.DM.08G028450.Hap1	Soltu.DM.08G028450.1.Hap1	Synt_id_47237	1hap1_0hap2_1hap3_1hap4_s	Soltu.DM.08G028450.1.Hap1,nan,Soltu.DM.08G028450.1.Hap3,Soltu.DM.08G028450.1.Hap4	hap1
Soltu.DM.08G028460.Hap1	Soltu.DM.08G028460.1.Hap1	Synt_id_47238	1hap1_0hap2_1hap3_1hap4_s	Soltu.DM.08G028460.1.Hap1,nan,Soltu.DM.08G028460.1.Hap3,Soltu.DM.08G028460.1.Hap4	hap1
PGSC0003DMG400037897.Hap1	PGSC0003DMT400088326.Hap1	Synt_id_47239	1hap1_0hap2_1hap3_1hap4_s	PGSC0003DMT400088326.Hap1,nan,PGSC0003DMT400088326.Hap3,PGSC0003DMT400088326.Hap4	hap1
Soltu.DM.08G028470.Hap1	Soltu.DM.08G028470.1.Hap1	Synt_id_47240	1hap1_0hap2_1hap3_1hap4_s	Soltu.DM.08G028470.1.Hap1,nan,Soltu.DM.08G028470.1.Hap3,Soltu.DM.08G028470.1.Hap4	hap1
Sotub01g010270.Hap1	Sotub01g010270.1.1.Hap1	Synt_id_47242	1hap1_0hap2_0hap3_0hap4_s	Sotub01g010270.1.1.Hap1,nan,nan,nan	hap1
Soltu.DM.08G028490.Hap1	Soltu.DM.08G028490.1.Hap1	Synt_id_47244	1hap1_0hap2_1hap3_1hap4_s	Soltu.DM.08G028490.1.Hap1,nan,Soltu.DM.08G028490.1.Hap3,Soltu.DM.08G028490.1.Hap4	hap1
PGSC0003DMG401012314.Hap1	PGSC0003DMT400032085.Hap1	Synt_id_47245	1hap1_0hap2_1hap3_1hap4_s	PGSC0003DMT400032085.Hap1,nan,PGSC0003DMT400032085.Hap3,PGSC0003DMT400032085.Hap4	hap1
Soltu.DM.08G028500.Hap1	Soltu.DM.08G028500.1.Hap1	Synt_id_47246	1hap1_0hap2_1hap3_1hap4_s	Soltu.DM.08G028500.1.Hap1,nan,Soltu.DM.08G028500.1.Hap3,Soltu.DM.08G028500.1.Hap4	hap1
PGSC0003DMG402012173.Hap1	PGSC0003DMT400031730.Hap1	Synt_id_47247	1hap1_0hap2_1hap3_1hap4_s	PGSC0003DMT400031730.Hap1,nan,PGSC0003DMT400031730.Hap3,PGSC0003DMT400031730.Hap4	hap1
Soltu.DM.08G028510.Hap1	Soltu.DM.08G028510.1.Hap1	Synt_id_47248	1hap1_0hap2_1hap3_1hap4_s	Soltu.DM.08G028510.1.Hap1,nan,Soltu.DM.08G028510.1.Hap3,Soltu.DM.08G028510.1.Hap4	hap1
Sotub08g028630.Hap1	Sotub08g028630.1.1.Hap1	Synt_id_47249	1hap1_0hap2_1hap3_1hap4_s	Sotub08g028630.1.1.Hap1,nan,Sotub08g028630.1.1.Hap3,Sotub08g028630.1.1.Hap4	hap1
Soltu.DM.08G028520.Hap1	Soltu.DM.08G028520.1.Hap1	Synt_id_47250	1hap1_0hap2_1hap3_1hap4_s	Soltu.DM.08G028520.1.Hap1,nan,Soltu.DM.08G028520.1.Hap3,Soltu.DM.08G028520.1.Hap4	hap1
Soltu.DM.08G028530.Hap1	Soltu.DM.08G028530.1.Hap1	Synt_id_47251	1hap1_0hap2_1hap3_1hap4_s	Soltu.DM.08G028530.1.Hap1,nan,Soltu.DM.08G028530.1.Hap3,Soltu.DM.08G028530.1.Hap4	hap1
PGSC0003DMG400012170.Hap1	PGSC0003DMT400031719.Hap1	Synt_id_47252	1hap1_0hap2_1hap3_1hap4_s	PGSC0003DMT400031719.Hap1,nan,PGSC0003DMT400031719.Hap3,PGSC0003DMT400031719.Hap4	hap1
Soltu.DM.08G028540.Hap1	Soltu.DM.08G028540.1.Hap1	Synt_id_47253	1hap1_0hap2_1hap3_1hap4_s	Soltu.DM.08G028540.1.Hap1,nan,Soltu.DM.08G028540.1.Hap3,Soltu.DM.08G028540.1.Hap4	hap1
Sotub08g028590.Hap1	Sotub08g028590.1.1.Hap1	Synt_id_47254	1hap1_0hap2_1hap3_1hap4_s	Sotub08g028590.1.1.Hap1,nan,Sotub08g028590.1.1.Hap3,Sotub08g028590.1.1.Hap4	hap1
Soltu.DM.08G028550.Hap1	Soltu.DM.08G028550.1.Hap1	Synt_id_47255	1hap1_0hap2_1hap3_1hap4_s	Soltu.DM.08G028550.1.Hap1,nan,Soltu.DM.08G028550.1.Hap3,Soltu.DM.08G028550.1.Hap4	hap1
Soltu.DM.08G028560.Hap1	Soltu.DM.08G028560.1.Hap1	Synt_id_47256	1hap1_0hap2_1hap3_1hap4_s	Soltu.DM.08G028560.1.Hap1,nan,Soltu.DM.08G028560.1.Hap3,Soltu.DM.08G028560.1.Hap4	hap1
Soltu.DM.08G028570.Hap1	Soltu.DM.08G028570.1.Hap1	Synt_id_47257	1hap1_0hap2_1hap3_1hap4_s	Soltu.DM.08G028570.1.Hap1,nan,Soltu.DM.08G028570.1.Hap3,Soltu.DM.08G028570.1.Hap4	hap1
Soltu.DM.08G028580.Hap1	Soltu.DM.08G028580.1.Hap1	Synt_id_47258	1hap1_0hap2_1hap3_1hap4_s	Soltu.DM.08G028580.1.Hap1,nan,Soltu.DM.08G028580.1.Hap3,Soltu.DM.08G028580.1.Hap4	hap1
Soltu.DM.08G028590.Hap1	Soltu.DM.08G028590.1.Hap1	Synt_id_47259	1hap1_0hap2_1hap3_1hap4_s	Soltu.DM.08G028590.1.Hap1,nan,Soltu.DM.08G028590.1.Hap3,Soltu.DM.08G028590.1.Hap4	hap1
Soltu.DM.08G028620.Hap1	Soltu.DM.08G028620.1.Hap1	Synt_id_47262	1hap1_0hap2_1hap3_1hap4_s	Soltu.DM.08G028620.1.Hap1,nan,Soltu.DM.08G028620.1.Hap3,Soltu.DM.08G028620.1.Hap4	hap1
Soltu.DM.08G028630.Hap1	Soltu.DM.08G028630.1.Hap1	Synt_id_47263	1hap1_0hap2_1hap3_1hap4_s	Soltu.DM.08G028630.1.Hap1,nan,Soltu.DM.08G028630.1.Hap3,Soltu.DM.08G028630.1.Hap4	hap1
Soltu.DM.08G028640.Hap1	Soltu.DM.08G028640.1.Hap1	Synt_id_47264	1hap1_0hap2_1hap3_1hap4_s	Soltu.DM.08G028640.1.Hap1,nan,Soltu.DM.08G028640.1.Hap3,Soltu.DM.08G028640.1.Hap4	hap1
Sotub08g028480.Hap1	Sotub08g028480.1.1.Hap1	Synt_id_47265	1hap1_0hap2_1hap3_1hap4_s	Sotub08g028480.1.1.Hap1,nan,Sotub08g028480.1.1.Hap3,Sotub08g028480.1.1.Hap4	hap1
Soltu.DM.08G028650.Hap1	Soltu.DM.08G028650.1.Hap1	Synt_id_47266	1hap1_0hap2_1hap3_1hap4_s	Soltu.DM.08G028650.1.Hap1,nan,Soltu.DM.08G028650.1.Hap3,Soltu.DM.08G028650.1.Hap4	hap1
Soltu.DM.08G028660.Hap1	Soltu.DM.08G028660.1.Hap1	Synt_id_47267	1hap1_0hap2_1hap3_1hap4_s	Soltu.DM.08G028660.1.Hap1,nan,Soltu.DM.08G028660.1.Hap3,Soltu.DM.08G028660.1.Hap4	hap1
Soltu.DM.08G028670.Hap1	Soltu.DM.08G028670.1.Hap1	Synt_id_47268	1hap1_0hap2_1hap3_1hap4_s	Soltu.DM.08G028670.1.Hap1,nan,Soltu.DM.08G028670.1.Hap3,Soltu.DM.08G028670.1.Hap4	hap1
Soltu.DM.08G028690.Hap1	Soltu.DM.08G028690.1.Hap1	Synt_id_47269	1hap1_0hap2_1hap3_1hap4_s	Soltu.DM.08G028690.1.Hap1,nan,Soltu.DM.08G028690.1.Hap3,Soltu.DM.08G028690.1.Hap4	hap1
Soltu.DM.08G028700.Hap1	Soltu.DM.08G028700.1.Hap1	Synt_id_47270	1hap1_0hap2_1hap3_1hap4_s	Soltu.DM.08G028700.1.Hap1,nan,Soltu.DM.08G028700.1.Hap3,Soltu.DM.08G028700.1.Hap4	hap1
Soltu.DM.08G028710.Hap1	Soltu.DM.08G028710.1.Hap1	Synt_id_47271	1hap1_0hap2_1hap3_1hap4_s	Soltu.DM.08G028710.1.Hap1,nan,Soltu.DM.08G028710.1.Hap3,Soltu.DM.08G028710.1.Hap4	hap1
Soltu.DM.08G028720.Hap1	Soltu.DM.08G028720.1.Hap1	Synt_id_47272	1hap1_0hap2_1hap3_1hap4_s	Soltu.DM.08G028720.1.Hap1,nan,Soltu.DM.08G028720.1.Hap3,Soltu.DM.08G028720.1.Hap4	hap1
Soltu.DM.08G028730.Hap1	Soltu.DM.08G028730.5.Hap1	Synt_id_47273	1hap1_0hap2_1hap3_1hap4_s	Soltu.DM.08G028730.5.Hap1,nan,Soltu.DM.08G028730.1.Hap3,Soltu.DM.08G028730.5.Hap4	hap1
Soltu.DM.08G028740.Hap1	Soltu.DM.08G028740.1.Hap1	Synt_id_47274	1hap1_0hap2_1hap3_1hap4_s	Soltu.DM.08G028740.1.Hap1,nan,Soltu.DM.08G028740.1.Hap3,Soltu.DM.08G028740.1.Hap4	hap1
Soltu.DM.08G028750.Hap1	Soltu.DM.08G028750.1.Hap1	Synt_id_47275	1hap1_0hap2_1hap3_1hap4_s	Soltu.DM.08G028750.1.Hap1,nan,Soltu.DM.08G028750.1.Hap3,Soltu.DM.08G028750.1.Hap4	hap1
Soltu.DM.08G028760.Hap1	Soltu.DM.08G028760.1.Hap1	Synt_id_47276	1hap1_0hap2_1hap3_1hap4_s	Soltu.DM.08G028760.1.Hap1,nan,Soltu.DM.08G028760.1.Hap3,Soltu.DM.08G028760.1.Hap4	hap1
Soltu.DM.08G028770.Hap1	Soltu.DM.08G028770.1.Hap1	Synt_id_47277	1hap1_0hap2_1hap3_1hap4_s	Soltu.DM.08G028770.1.Hap1,nan,Soltu.DM.08G028770.1.Hap3,Soltu.DM.08G028770.1.Hap4	hap1
Soltu.DM.08G028780.Hap1	Soltu.DM.08G028780.1.Hap1	Synt_id_47278	1hap1_0hap2_1hap3_1hap4_s	Soltu.DM.08G028780.1.Hap1,nan,Soltu.DM.08G028780.1.Hap3,Soltu.DM.08G028780.1.Hap4	hap1
Soltu.DM.08G028790.Hap1	Soltu.DM.08G028790.1.Hap1	Synt_id_47279	1hap1_0hap2_1hap3_1hap4_s	Soltu.DM.08G028790.1.Hap1,nan,Soltu.DM.08G028790.1.Hap3,Soltu.DM.08G028790.1.Hap4	hap1
Soltu.DM.08G028800.Hap1	Soltu.DM.08G028800.1.Hap1	Synt_id_47280	1hap1_0hap2_1hap3_1hap4_s	Soltu.DM.08G028800.1.Hap1,nan,Soltu.DM.08G028800.1.Hap3,Soltu.DM.08G028800.1.Hap4	hap1
Soltu.DM.08G028810.Hap1	Soltu.DM.08G028810.1.Hap1	Synt_id_47281	1hap1_0hap2_1hap3_1hap4_s	Soltu.DM.08G028810.1.Hap1,nan,Soltu.DM.08G028810.1.Hap3,Soltu.DM.08G028810.1.Hap4	hap1
Soltu.DM.08G028820.Hap1	Soltu.DM.08G028820.2.Hap1	Synt_id_47282	1hap1_0hap2_1hap3_1hap4_s	Soltu.DM.08G028820.2.Hap1,nan,Soltu.DM.08G028820.2.Hap3,Soltu.DM.08G028820.2.Hap4	hap1
Soltu.DM.08G028830.Hap1	Soltu.DM.08G028830.1.Hap1	Synt_id_47283	1hap1_0hap2_1hap3_1hap4_s	Soltu.DM.08G028830.1.Hap1,nan,Soltu.DM.08G028830.1.Hap3,Soltu.DM.08G028830.1.Hap4	hap1
Soltu.DM.08G028840.Hap1	Soltu.DM.08G028840.1.Hap1	Synt_id_47284	1hap1_0hap2_1hap3_1hap4_s	Soltu.DM.08G028840.1.Hap1,nan,Soltu.DM.08G028840.1.Hap3,Soltu.DM.08G028840.1.Hap4	hap1
Soltu.DM.08G028850.Hap1	Soltu.DM.08G028850.1.Hap1	Synt_id_47285	1hap1_0hap2_1hap3_1hap4_s	Soltu.DM.08G028850.1.Hap1,nan,Soltu.DM.08G028850.1.Hap3,Soltu.DM.08G028850.1.Hap4	hap1
Soltu.DM.08G028860.Hap1	Soltu.DM.08G028860.1.Hap1	Synt_id_47286	1hap1_0hap2_1hap3_1hap4_s	Soltu.DM.08G028860.1.Hap1,nan,Soltu.DM.08G028860.1.Hap3,Soltu.DM.08G028860.1.Hap4	hap1
Soltu.DM.08G028870.Hap1	Soltu.DM.08G028870.1.Hap1	Synt_id_47287	1hap1_0hap2_1hap3_1hap4_s	Soltu.DM.08G028870.1.Hap1,nan,Soltu.DM.08G028870.1.Hap3,Soltu.DM.08G028870.1.Hap4	hap1
Soltu.DM.08G028880.Hap1	Soltu.DM.08G028880.1.Hap1	Synt_id_47288	1hap1_0hap2_1hap3_1hap4_s	Soltu.DM.08G028880.1.Hap1,nan,Soltu.DM.08G028880.1.Hap3,Soltu.DM.08G028880.1.Hap4	hap1
Sotub08g028230.Hap1	Sotub08g028230.1.1.Hap1	Synt_id_47289	1hap1_0hap2_1hap3_0hap4_s	Sotub08g028230.1.1.Hap1,nan,Sotub08g028230.1.1.Hap3,nan	hap1
Soltu.DM.08G028890.Hap1	Soltu.DM.08G028890.1.Hap1	Synt_id_47291	1hap1_0hap2_1hap3_1hap4_s	Soltu.DM.08G028890.1.Hap1,nan,Soltu.DM.08G028890.1.Hap3,Soltu.DM.08G028890.1.Hap4	hap1
Soltu.DM.08G028900.Hap1	Soltu.DM.08G028900.1.Hap1	Synt_id_47292	1hap1_0hap2_1hap3_1hap4_s	Soltu.DM.08G028900.1.Hap1,nan,Soltu.DM.08G028900.1.Hap3,Soltu.DM.08G028900.1.Hap4	hap1
Soltu.DM.08G028920.Hap1	Soltu.DM.08G028920.1.Hap1	Synt_id_47293	1hap1_0hap2_1hap3_1hap4_s	Soltu.DM.08G028920.1.Hap1,nan,Soltu.DM.08G028920.1.Hap3,Soltu.DM.08G028920.1.Hap4	hap1
Soltu.DM.08G028910.Hap1	Soltu.DM.08G028910.3.Hap1	Synt_id_47294	1hap1_0hap2_1hap3_1hap4_s	Soltu.DM.08G028910.3.Hap1,nan,Soltu.DM.08G028910.3.Hap3,Soltu.DM.08G028910.3.Hap4	hap1
Soltu.DM.08G028930.Hap1	Soltu.DM.08G028930.1.Hap1	Synt_id_47295	1hap1_0hap2_1hap3_1hap4_s	Soltu.DM.08G028930.1.Hap1,nan,Soltu.DM.08G028930.1.Hap3,Soltu.DM.08G028930.1.Hap4	hap1
Sotub08g028180.Hap1	Sotub08g028180.1.1.Hap1	Synt_id_47296	1hap1_0hap2_1hap3_0hap4_s	Sotub08g028180.1.1.Hap1,nan,Sotub08g028180.1.1.Hap3,nan	hap1
Soltu.DM.08G028950.Hap1	Soltu.DM.08G028950.1.Hap1	Synt_id_47297	1hap1_0hap2_1hap3_1hap4_s	Soltu.DM.08G028950.1.Hap1,nan,Soltu.DM.08G028950.1.Hap3,Soltu.DM.08G028950.1.Hap4	hap1
Soltu.DM.08G028960.Hap1	Soltu.DM.08G028960.1.Hap1	Synt_id_47298	1hap1_0hap2_1hap3_1hap4_s	Soltu.DM.08G028960.1.Hap1,nan,Soltu.DM.08G028960.1.Hap3,Soltu.DM.08G028960.1.Hap4	hap1
Soltu.DM.08G028970.Hap1	Soltu.DM.08G028970.1.Hap1	Synt_id_47299	1hap1_0hap2_1hap3_1hap4_s	Soltu.DM.08G028970.1.Hap1,nan,Soltu.DM.08G028970.1.Hap3,Soltu.DM.08G028970.1.Hap4	hap1
Soltu.DM.08G028980.Hap1	Soltu.DM.08G028980.1.Hap1	Synt_id_47300	1hap1_0hap2_1hap3_1hap4_s	Soltu.DM.08G028980.1.Hap1,nan,Soltu.DM.08G028980.1.Hap3,Soltu.DM.08G028980.1.Hap4	hap1
Sotub06g009650.Hap1	Sotub06g009650.1.1.Hap1	Synt_id_47301	1hap1_0hap2_1hap3_0hap4_s	Sotub06g009650.1.1.Hap1,nan,Sotub06g009650.1.1.Hap3,nan	hap1
Sotub08g014740.Hap1	Sotub08g014740.1.1.Hap1	Synt_id_47302	1hap1_0hap2_1hap3_0hap4_s	Sotub08g014740.1.1.Hap1,nan,Sotub08g014740.1.1.Hap3,nan	hap1
Soltu.DM.08G028990.Hap1	Soltu.DM.08G028990.1.Hap1	Synt_id_47304	1hap1_0hap2_1hap3_1hap4_s	Soltu.DM.08G028990.1.Hap1,nan,Soltu.DM.08G028990.1.Hap3,Soltu.DM.08G028990.1.Hap4	hap1
Soltu.DM.08G029000.Hap1	Soltu.DM.08G029000.2.Hap1	Synt_id_47305	1hap1_0hap2_1hap3_1hap4_s	Soltu.DM.08G029000.2.Hap1,nan,Soltu.DM.08G029000.2.Hap3,Soltu.DM.08G029000.2.Hap4	hap1
Soltu.DM.08G029010.Hap1	Soltu.DM.08G029010.1.Hap1	Synt_id_47306	1hap1_0hap2_1hap3_1hap4_s	Soltu.DM.08G029010.1.Hap1,nan,Soltu.DM.08G029010.1.Hap3,Soltu.DM.08G029010.1.Hap4	hap1
Soltu.DM.08G029020.Hap1	Soltu.DM.08G029020.1.Hap1	Synt_id_47307	1hap1_0hap2_1hap3_1hap4_s	Soltu.DM.08G029020.1.Hap1,nan,Soltu.DM.08G029020.1.Hap3,Soltu.DM.08G029020.1.Hap4	hap1
Soltu.DM.08G029030.Hap1	Soltu.DM.08G029030.1.Hap1	Synt_id_47308	1hap1_0hap2_1hap3_1hap4_s	Soltu.DM.08G029030.1.Hap1,nan,Soltu.DM.08G029030.1.Hap3,Soltu.DM.08G029030.1.Hap4	hap1
Soltu.DM.08G029040.Hap1	Soltu.DM.08G029040.1.Hap1	Synt_id_47309	1hap1_0hap2_1hap3_1hap4_s	Soltu.DM.08G029040.1.Hap1,nan,Soltu.DM.08G029040.1.Hap3,Soltu.DM.08G029040.1.Hap4	hap1
Soltu.DM.08G029060.Hap1	Soltu.DM.08G029060.1.Hap1	Synt_id_47310	1hap1_0hap2_1hap3_1hap4_s	Soltu.DM.08G029060.1.Hap1,nan,Soltu.DM.08G029060.1.Hap3,Soltu.DM.08G029060.1.Hap4	hap1
Soltu.DM.08G029070.Hap1	Soltu.DM.08G029070.1.Hap1	Synt_id_47311	1hap1_0hap2_1hap3_1hap4_s	Soltu.DM.08G029070.1.Hap1,nan,Soltu.DM.08G029070.1.Hap3,Soltu.DM.08G029070.1.Hap4	hap1
Soltu.DM.08G029080.Hap1	Soltu.DM.08G029080.1.Hap1	Synt_id_47313	1hap1_0hap2_1hap3_1hap4_s	Soltu.DM.08G029080.1.Hap1,nan,Soltu.DM.08G029080.1.Hap3,Soltu.DM.08G029080.1.Hap4	hap1
Soltu.DM.08G029090.Hap1	Soltu.DM.08G029090.1.Hap1	Synt_id_47314	1hap1_0hap2_1hap3_2hap4_no_s	Soltu.DM.08G029090.1.Hap1,nan,Soltu.DM.08G029090.1.Hap3,Soltu.DM.08G029090.1.Hap4,Soltu.DM.08G029100.1.Hap4	hap1
Sotub08g028000.Hap1	Sotub08g028000.1.1.Hap1	Synt_id_47315	1hap1_0hap2_1hap3_1hap4_s	Sotub08g028000.1.1.Hap1,nan,Sotub08g028000.1.1.Hap3,Sotub08g028000.1.1.Hap4	hap1
Soltu.DM.08G029110.Hap1	Soltu.DM.08G029110.1.Hap1	Synt_id_47316	1hap1_0hap2_1hap3_1hap4_s	Soltu.DM.08G029110.1.Hap1,nan,Soltu.DM.08G029110.1.Hap3,Soltu.DM.08G029110.1.Hap4	hap1
Soltu.DM.08G029120.Hap1	Soltu.DM.08G029120.1.Hap1	Synt_id_47317	2hap1_0hap2_1hap3_1hap4_no_s	Soltu.DM.08G029120.1.Hap1,Soltu.DM.04G021280.1.Hap1,nan,Soltu.DM.08G029120.1.Hap3,Soltu.DM.08G029120.1.Hap4	hap1
Soltu.DM.08G029130.Hap1	Soltu.DM.08G029130.1.Hap1	Synt_id_47318	1hap1_0hap2_1hap3_0hap4_s	Soltu.DM.08G029130.1.Hap1,nan,Soltu.DM.08G029130.1.Hap3,nan	hap1
Soltu.DM.08G029140.Hap1	Soltu.DM.08G029140.1.Hap1	Synt_id_47319	1hap1_0hap2_1hap3_1hap4_s	Soltu.DM.08G029140.1.Hap1,nan,Soltu.DM.08G029140.1.Hap3,Soltu.DM.08G029140.1.Hap4	hap1
Soltu.DM.08G029160.Hap1	Soltu.DM.08G029160.1.Hap1	Synt_id_47322	1hap1_0hap2_1hap3_1hap4_s	Soltu.DM.08G029160.1.Hap1,nan,Soltu.DM.08G029160.1.Hap3,Soltu.DM.08G029160.1.Hap4	hap1
Soltu.DM.08G029170.Hap1	Soltu.DM.08G029170.1.Hap1	Synt_id_47323	1hap1_0hap2_1hap3_1hap4_s	Soltu.DM.08G029170.1.Hap1,nan,Soltu.DM.08G029170.1.Hap3,Soltu.DM.08G029170.1.Hap4	hap1
Soltu.DM.08G029180.Hap1	Soltu.DM.08G029180.1.Hap1	Synt_id_47324	1hap1_0hap2_1hap3_1hap4_s	Soltu.DM.08G029180.1.Hap1,nan,Soltu.DM.08G029180.1.Hap3,Soltu.DM.08G029180.1.Hap4	hap1
PGSC0003DMG400012145.Hap1	PGSC0003DMT400031670.Hap1	Synt_id_47326	1hap1_0hap2_1hap3_1hap4_s	PGSC0003DMT400031670.Hap1,nan,PGSC0003DMT400031670.Hap3,PGSC0003DMT400031670.Hap4	hap1
Soltu.DM.08G029210.Hap1	Soltu.DM.08G029210.1.Hap1	Synt_id_47327	1hap1_0hap2_1hap3_1hap4_s	Soltu.DM.08G029210.1.Hap1,nan,Soltu.DM.08G029210.1.Hap3,Soltu.DM.08G029210.1.Hap4	hap1
Soltu.DM.08G029220.Hap1	Soltu.DM.08G029220.1.Hap1	Synt_id_47328	1hap1_0hap2_1hap3_1hap4_s	Soltu.DM.08G029220.1.Hap1,nan,Soltu.DM.08G029220.1.Hap3,Soltu.DM.08G029220.1.Hap4	hap1
Soltu.DM.08G029230.Hap1	Soltu.DM.08G029230.1.Hap1	Synt_id_47329	1hap1_0hap2_1hap3_1hap4_s	Soltu.DM.08G029230.1.Hap1,nan,Soltu.DM.08G029230.1.Hap3,Soltu.DM.08G029230.1.Hap4	hap1
Soltu.DM.08G029240.Hap1	Soltu.DM.08G029240.4.Hap1	Synt_id_47330	1hap1_0hap2_1hap3_1hap4_s	Soltu.DM.08G029240.4.Hap1,nan,Soltu.DM.08G029240.4.Hap3,Soltu.DM.08G029240.4.Hap4	hap1
Soltu.DM.08G029250.Hap1	Soltu.DM.08G029250.3.Hap1	Synt_id_47331	1hap1_0hap2_1hap3_1hap4_s	Soltu.DM.08G029250.3.Hap1,nan,Soltu.DM.08G029250.2.Hap3,Soltu.DM.08G029250.2.Hap4	hap1
Soltu.DM.08G029260.Hap1	Soltu.DM.08G029260.2.Hap1	Synt_id_47332	1hap1_0hap2_1hap3_1hap4_s	Soltu.DM.08G029260.2.Hap1,nan,Soltu.DM.08G029260.2.Hap3,Soltu.DM.08G029260.2.Hap4	hap1
Soltu.DM.08G029270.Hap1	Soltu.DM.08G029270.1.Hap1	Synt_id_47333	1hap1_0hap2_1hap3_0hap4_s	Soltu.DM.08G029270.1.Hap1,nan,Soltu.DM.08G029270.1.Hap3,nan	hap1
Soltu.DM.08G029280.Hap1	Soltu.DM.08G029280.1.Hap1	Synt_id_47334	1hap1_0hap2_1hap3_1hap4_s	Soltu.DM.08G029280.1.Hap1,nan,Soltu.DM.08G029280.1.Hap3,Soltu.DM.08G029280.1.Hap4	hap1
Soltu.DM.08G029290.Hap1	Soltu.DM.08G029290.1.Hap1	Synt_id_47335	1hap1_0hap2_1hap3_1hap4_s	Soltu.DM.08G029290.1.Hap1,nan,Soltu.DM.08G029290.1.Hap3,Soltu.DM.08G029290.1.Hap4	hap1
Soltu.DM.08G029300.Hap1	Soltu.DM.08G029300.2.Hap1	Synt_id_47336	1hap1_0hap2_1hap3_1hap4_s	Soltu.DM.08G029300.2.Hap1,nan,Soltu.DM.08G029300.2.Hap3,Soltu.DM.08G029300.2.Hap4	hap1
Soltu.DM.08G029310.Hap1	Soltu.DM.08G029310.1.Hap1	Synt_id_47337	1hap1_0hap2_1hap3_1hap4_s	Soltu.DM.08G029310.1.Hap1,nan,Soltu.DM.08G029310.1.Hap3,Soltu.DM.08G029310.1.Hap4	hap1
Soltu.DM.08G029320.Hap1	Soltu.DM.08G029320.1.Hap1	Synt_id_47338	1hap1_0hap2_1hap3_1hap4_s	Soltu.DM.08G029320.1.Hap1,nan,Soltu.DM.08G029320.1.Hap3,Soltu.DM.08G029320.1.Hap4	hap1
Soltu.DM.08G029330.Hap1	Soltu.DM.08G029330.1.Hap1	Synt_id_47339	1hap1_0hap2_1hap3_1hap4_s	Soltu.DM.08G029330.1.Hap1,nan,Soltu.DM.08G029330.1.Hap3,Soltu.DM.08G029330.1.Hap4	hap1
Soltu.DM.08G029340.Hap1	Soltu.DM.08G029340.1.Hap1	Synt_id_47340	1hap1_0hap2_1hap3_1hap4_s	Soltu.DM.08G029340.1.Hap1,nan,Soltu.DM.08G029340.1.Hap3,Soltu.DM.08G029340.1.Hap4	hap1
Soltu.DM.08G029410.Hap1	Soltu.DM.08G029410.1.Hap1	Synt_id_47341	1hap1_0hap2_1hap3_1hap4_s	Soltu.DM.08G029410.1.Hap1,nan,Soltu.DM.08G029410.1.Hap3,Soltu.DM.08G029410.1.Hap4	hap1
Soltu.DM.08G029420.Hap1	Soltu.DM.08G029420.1.Hap1	Synt_id_47342	2hap1_1hap2_1hap3_1hap4_no_s	Soltu.DM.08G029420.1.Hap1,Soltu.DM.12G008840.1.Hap1,Soltu.DM.12G008840.1.Hap2,Soltu.DM.08G029420.1.Hap3,Soltu.DM.08G029370.1.Hap4	hap1
Soltu.DM.12G008840.Hap1	Soltu.DM.12G008840.1.Hap1	Synt_id_47342	2hap1_1hap2_1hap3_1hap4_no_s	Soltu.DM.08G029420.1.Hap1,Soltu.DM.12G008840.1.Hap1,Soltu.DM.12G008840.1.Hap2,Soltu.DM.08G029420.1.Hap3,Soltu.DM.08G029370.1.Hap4	hap1
Soltu.DM.08G029380.Hap1	Soltu.DM.08G029380.1.Hap1	Synt_id_47343	1hap1_0hap2_1hap3_0hap4_s	Soltu.DM.08G029380.1.Hap1,nan,Soltu.DM.08G029380.1.Hap3,nan	hap1
Soltu.DM.08G029440.Hap1	Soltu.DM.08G029440.1.Hap1	Synt_id_47345	1hap1_0hap2_1hap3_1hap4_s	Soltu.DM.08G029440.1.Hap1,nan,Soltu.DM.08G029440.1.Hap3,Soltu.DM.08G029440.1.Hap4	hap1
Sotub08g027750.Hap1	Sotub08g027750.1.1.Hap1	Synt_id_47347	1hap1_0hap2_1hap3_1hap4_s	Sotub08g027750.1.1.Hap1,nan,Sotub08g027750.1.1.Hap3,Sotub08g027750.1.1.Hap4	hap1
Soltu.DM.08G029450.Hap1	Soltu.DM.08G029450.1.Hap1	Synt_id_47348	1hap1_0hap2_1hap3_1hap4_s	Soltu.DM.08G029450.1.Hap1,nan,Soltu.DM.08G029450.1.Hap3,Soltu.DM.08G029450.1.Hap4	hap1
Soltu.DM.08G029460.Hap1	Soltu.DM.08G029460.1.Hap1	Synt_id_47349	1hap1_0hap2_1hap3_1hap4_s	Soltu.DM.08G029460.1.Hap1,nan,Soltu.DM.08G029460.1.Hap3,Soltu.DM.08G029460.1.Hap4	hap1
Soltu.DM.08G029470.Hap1	Soltu.DM.08G029470.1.Hap1	Synt_id_47350	1hap1_0hap2_1hap3_1hap4_s	Soltu.DM.08G029470.1.Hap1,nan,Soltu.DM.08G029470.1.Hap3,Soltu.DM.08G029470.1.Hap4	hap1
Soltu.DM.08G029480.Hap1	Soltu.DM.08G029480.1.Hap1	Synt_id_47351	1hap1_0hap2_1hap3_0hap4_s	Soltu.DM.08G029480.1.Hap1,nan,Soltu.DM.08G029480.1.Hap3,nan	hap1
PGSC0003DMG400037782.Hap1	PGSC0003DMT400088211.Hap1	Synt_id_47353	1hap1_0hap2_1hap3_0hap4_s	PGSC0003DMT400088211.Hap1,nan,PGSC0003DMT400088211.Hap3,nan	hap1
Sotub08g027710.Hap1	Sotub08g027710.1.1.Hap1	Synt_id_47354	1hap1_0hap2_1hap3_1hap4_s	Sotub08g027710.1.1.Hap1,nan,Sotub08g027710.1.1.Hap3,Sotub08g027710.1.1.Hap4	hap1
Sotub08g027700.Hap1	Sotub08g027700.1.1.Hap1	Synt_id_47356	1hap1_0hap2_1hap3_0hap4_s	Sotub08g027700.1.1.Hap1,nan,PGSC0003DMT400031977.Hap3,nan	hap1
PGSC0003DMG400012267.Hap1	PGSC0003DMT400031977.Hap1	Synt_id_47357	1hap1_0hap2_1hap3_0hap4_s	PGSC0003DMT400031977.Hap1,nan,Sotub08g027700.1.1.Hap3,nan	hap1
Soltu.DM.08G029490.Hap1	Soltu.DM.08G029490.1.Hap1	Synt_id_47358	1hap1_0hap2_1hap3_1hap4_s	Soltu.DM.08G029490.1.Hap1,nan,Soltu.DM.08G029490.1.Hap3,Soltu.DM.08G029490.1.Hap4	hap1
Soltu.DM.08G029500.Hap1	Soltu.DM.08G029500.1.Hap1	Synt_id_47359	1hap1_0hap2_1hap3_1hap4_s	Soltu.DM.08G029500.1.Hap1,nan,Soltu.DM.08G029500.1.Hap3,Soltu.DM.08G029500.1.Hap4	hap1
Soltu.DM.08G029510.Hap1	Soltu.DM.08G029510.1.Hap1	Synt_id_47360	1hap1_0hap2_1hap3_1hap4_s	Soltu.DM.08G029510.1.Hap1,nan,Soltu.DM.08G029510.1.Hap3,Soltu.DM.08G029510.1.Hap4	hap1
Soltu.DM.08G029520.Hap1	Soltu.DM.08G029520.1.Hap1	Synt_id_47361	1hap1_0hap2_1hap3_1hap4_s	Soltu.DM.08G029520.1.Hap1,nan,Soltu.DM.08G029520.1.Hap3,Soltu.DM.08G029520.1.Hap4	hap1
Soltu.DM.08G029530.Hap1	Soltu.DM.08G029530.1.Hap1	Synt_id_47362	1hap1_0hap2_1hap3_1hap4_s	Soltu.DM.08G029530.1.Hap1,nan,Soltu.DM.08G029530.1.Hap3,Soltu.DM.08G029530.1.Hap4	hap1
Soltu.DM.08G029540.Hap1	Soltu.DM.08G029540.1.Hap1	Synt_id_47363	1hap1_0hap2_1hap3_1hap4_s	Soltu.DM.08G029540.1.Hap1,nan,Soltu.DM.08G029540.1.Hap3,Soltu.DM.08G029540.1.Hap4	hap1
Soltu.DM.08G029550.Hap1	Soltu.DM.08G029550.1.Hap1	Synt_id_47364	1hap1_0hap2_1hap3_1hap4_s	Soltu.DM.08G029550.1.Hap1,nan,Soltu.DM.08G029550.1.Hap3,Soltu.DM.08G029550.1.Hap4	hap1
Soltu.DM.08G029570.Hap1	Soltu.DM.08G029570.1.Hap1	Synt_id_47366	1hap1_0hap2_1hap3_1hap4_s	Soltu.DM.08G029570.1.Hap1,nan,Soltu.DM.08G029570.1.Hap3,Soltu.DM.08G029570.1.Hap4	hap1
Soltu.DM.08G029590.Hap1	Soltu.DM.08G029590.1.Hap1	Synt_id_47367	1hap1_0hap2_1hap3_1hap4_s	Soltu.DM.08G029590.1.Hap1,nan,Soltu.DM.08G029590.1.Hap3,Soltu.DM.08G029590.1.Hap4	hap1
Soltu.DM.08G029600.Hap1	Soltu.DM.08G029600.1.Hap1	Synt_id_47370	1hap1_0hap2_1hap3_1hap4_s	Soltu.DM.08G029600.1.Hap1,nan,Soltu.DM.08G029600.1.Hap3,Soltu.DM.08G029600.1.Hap4	hap1
Soltu.DM.08G029610.Hap1	Soltu.DM.08G029610.1.Hap1	Synt_id_47371	1hap1_0hap2_2hap3_1hap4_no_s	Soltu.DM.08G029610.1.Hap1,nan,Sotub08g027560.1.1.Hap3,Soltu.DM.08G029610.1.Hap3,Soltu.DM.08G029610.1.Hap4	hap1
Soltu.DM.08G029620.Hap1	Soltu.DM.08G029620.1.Hap1	Synt_id_47372	1hap1_0hap2_1hap3_1hap4_s	Soltu.DM.08G029620.1.Hap1,nan,Soltu.DM.08G029620.1.Hap3,Soltu.DM.08G029620.1.Hap4	hap1
Soltu.DM.08G029630.Hap1	Soltu.DM.08G029630.1.Hap1	Synt_id_47373	1hap1_0hap2_1hap3_1hap4_s	Soltu.DM.08G029630.1.Hap1,nan,Soltu.DM.08G029630.1.Hap3,Soltu.DM.08G029630.1.Hap4	hap1
Soltu.DM.08G029640.Hap1	Soltu.DM.08G029640.1.Hap1	Synt_id_47374	1hap1_0hap2_1hap3_1hap4_s	Soltu.DM.08G029640.1.Hap1,nan,Soltu.DM.08G029640.1.Hap3,Soltu.DM.08G029640.1.Hap4	hap1
Soltu.DM.08G029650.Hap1	Soltu.DM.08G029650.2.Hap1	Synt_id_47375	1hap1_0hap2_1hap3_1hap4_s	Soltu.DM.08G029650.2.Hap1,nan,Soltu.DM.08G029650.2.Hap3,Soltu.DM.08G029650.2.Hap4	hap1
Soltu.DM.08G029660.Hap1	Soltu.DM.08G029660.1.Hap1	Synt_id_47377	1hap1_1hap2_0hap3_0hap4_no_s	Soltu.DM.08G029660.1.Hap1,Soltu.DM.08G029660.1.Hap2,nan,nan	hap1
Soltu.DM.08G029670.Hap1	Soltu.DM.08G029670.1.Hap1	Synt_id_47379	1hap1_0hap2_1hap3_1hap4_s	Soltu.DM.08G029670.1.Hap1,nan,Soltu.DM.08G029670.1.Hap3,Soltu.DM.08G029670.1.Hap4	hap1
Soltu.DM.08G029680.Hap1	Soltu.DM.08G029680.1.Hap1	Synt_id_47380	1hap1_0hap2_1hap3_1hap4_s	Soltu.DM.08G029680.1.Hap1,nan,Soltu.DM.08G029680.1.Hap3,Soltu.DM.08G029680.1.Hap4	hap1
Soltu.DM.08G029690.Hap1	Soltu.DM.08G029690.1.Hap1	Synt_id_47381	1hap1_0hap2_1hap3_1hap4_s	Soltu.DM.08G029690.1.Hap1,nan,Soltu.DM.08G029690.1.Hap3,Soltu.DM.08G029690.1.Hap4	hap1
Soltu.DM.08G029700.Hap1	Soltu.DM.08G029700.1.Hap1	Synt_id_47382	1hap1_0hap2_1hap3_1hap4_s	Soltu.DM.08G029700.1.Hap1,nan,Soltu.DM.08G029700.1.Hap3,Soltu.DM.08G029700.1.Hap4	hap1
Soltu.DM.08G029710.Hap1	Soltu.DM.08G029710.1.Hap1	Synt_id_47383	1hap1_0hap2_1hap3_1hap4_s	Soltu.DM.08G029710.1.Hap1,nan,Soltu.DM.08G029710.1.Hap3,Soltu.DM.08G029710.1.Hap4	hap1
Soltu.DM.08G029720.Hap1	Soltu.DM.08G029720.1.Hap1	Synt_id_47384	1hap1_0hap2_1hap3_1hap4_s	Soltu.DM.08G029720.1.Hap1,nan,Soltu.DM.08G029720.1.Hap3,Soltu.DM.08G029720.1.Hap4	hap1
Soltu.DM.08G029740.Hap1	Soltu.DM.08G029740.1.Hap1	Synt_id_47386	1hap1_0hap2_1hap3_1hap4_s	Soltu.DM.08G029740.1.Hap1,nan,Soltu.DM.08G029740.1.Hap3,Soltu.DM.08G029740.1.Hap4	hap1
Soltu.DM.08G029750.Hap1	Soltu.DM.08G029750.1.Hap1	Synt_id_47387	1hap1_0hap2_1hap3_1hap4_s	Soltu.DM.08G029750.1.Hap1,nan,Soltu.DM.08G029750.1.Hap3,Soltu.DM.08G029750.1.Hap4	hap1
Soltu.DM.08G029770.Hap1	Soltu.DM.08G029770.2.Hap1	Synt_id_47389	1hap1_0hap2_1hap3_1hap4_s	Soltu.DM.08G029770.2.Hap1,nan,Soltu.DM.08G029770.1.Hap3,Soltu.DM.08G029770.1.Hap4	hap1
Soltu.DM.08G029780.Hap1	Soltu.DM.08G029780.4.Hap1	Synt_id_47390	1hap1_0hap2_1hap3_1hap4_s	Soltu.DM.08G029780.4.Hap1,nan,Soltu.DM.08G029780.4.Hap3,Soltu.DM.08G029780.1.Hap4	hap1
Soltu.DM.08G029790.Hap1	Soltu.DM.08G029790.1.Hap1	Synt_id_47391	1hap1_0hap2_1hap3_1hap4_s	Soltu.DM.08G029790.1.Hap1,nan,Soltu.DM.08G029790.1.Hap3,Soltu.DM.08G029790.1.Hap4	hap1
Soltu.DM.08G029800.Hap1	Soltu.DM.08G029800.1.Hap1	Synt_id_47392	1hap1_0hap2_1hap3_1hap4_s	Soltu.DM.08G029800.1.Hap1,nan,Soltu.DM.08G029800.1.Hap3,Soltu.DM.08G029800.1.Hap4	hap1
Soltu.DM.08G029810.Hap1	Soltu.DM.08G029810.1.Hap1	Synt_id_47393	1hap1_0hap2_1hap3_1hap4_s	Soltu.DM.08G029810.1.Hap1,nan,Soltu.DM.08G029810.1.Hap3,Soltu.DM.08G029810.1.Hap4	hap1
Soltu.DM.08G029820.Hap1	Soltu.DM.08G029820.1.Hap1	Synt_id_47394	1hap1_0hap2_1hap3_1hap4_s	Soltu.DM.08G029820.1.Hap1,nan,Soltu.DM.08G029820.1.Hap3,Soltu.DM.08G029820.1.Hap4	hap1
Soltu.DM.08G029830.Hap1	Soltu.DM.08G029830.1.Hap1	Synt_id_47395	1hap1_0hap2_1hap3_1hap4_s	Soltu.DM.08G029830.1.Hap1,nan,Soltu.DM.08G029830.1.Hap3,Soltu.DM.08G029830.1.Hap4	hap1
Soltu.DM.08G029840.Hap1	Soltu.DM.08G029840.1.Hap1	Synt_id_47396	1hap1_0hap2_1hap3_1hap4_s	Soltu.DM.08G029840.1.Hap1,nan,Soltu.DM.08G029840.1.Hap3,Soltu.DM.08G029840.1.Hap4	hap1
Soltu.DM.08G029850.Hap1	Soltu.DM.08G029850.1.Hap1	Synt_id_47397	1hap1_0hap2_1hap3_1hap4_s	Soltu.DM.08G029850.1.Hap1,nan,Soltu.DM.08G029850.1.Hap3,Soltu.DM.08G029850.1.Hap4	hap1
Soltu.DM.08G029860.Hap1	Soltu.DM.08G029860.1.Hap1	Synt_id_47398	1hap1_0hap2_1hap3_1hap4_s	Soltu.DM.08G029860.1.Hap1,nan,Soltu.DM.08G029860.1.Hap3,Soltu.DM.08G029860.1.Hap4	hap1
Soltu.DM.08G029870.Hap1	Soltu.DM.08G029870.1.Hap1	Synt_id_47399	1hap1_0hap2_1hap3_1hap4_s	Soltu.DM.08G029870.1.Hap1,nan,Soltu.DM.08G029870.1.Hap3,Soltu.DM.08G029870.1.Hap4	hap1
Soltu.DM.08G029880.Hap1	Soltu.DM.08G029880.1.Hap1	Synt_id_47400	1hap1_0hap2_1hap3_1hap4_s	Soltu.DM.08G029880.1.Hap1,nan,Soltu.DM.08G029880.1.Hap3,Soltu.DM.08G029880.1.Hap4	hap1
Soltu.DM.08G029890.Hap1	Soltu.DM.08G029890.1.Hap1	Synt_id_47401	1hap1_0hap2_1hap3_1hap4_s	Soltu.DM.08G029890.1.Hap1,nan,Soltu.DM.08G029890.1.Hap3,Soltu.DM.08G029890.1.Hap4	hap1
Soltu.DM.08G029900.Hap1	Soltu.DM.08G029900.1.Hap1	Synt_id_47402	1hap1_0hap2_1hap3_1hap4_s	Soltu.DM.08G029900.1.Hap1,nan,Soltu.DM.08G029900.1.Hap3,Soltu.DM.08G029900.1.Hap4	hap1
Soltu.DM.08G029910.Hap1	Soltu.DM.08G029910.1.Hap1	Synt_id_47403	1hap1_0hap2_1hap3_1hap4_s	Soltu.DM.08G029910.1.Hap1,nan,Soltu.DM.08G029910.1.Hap3,Soltu.DM.08G029910.1.Hap4	hap1
Soltu.DM.08G029920.Hap1	Soltu.DM.08G029920.1.Hap1	Synt_id_47404	1hap1_0hap2_1hap3_1hap4_s	Soltu.DM.08G029920.1.Hap1,nan,Soltu.DM.08G029920.1.Hap3,Soltu.DM.08G029920.1.Hap4	hap1
Soltu.DM.08G029930.Hap1	Soltu.DM.08G029930.1.Hap1	Synt_id_47405	1hap1_0hap2_1hap3_1hap4_s	Soltu.DM.08G029930.1.Hap1,nan,Soltu.DM.08G029930.1.Hap3,Soltu.DM.08G029930.1.Hap4	hap1
Soltu.DM.08G029940.Hap1	Soltu.DM.08G029940.1.Hap1	Synt_id_47406	1hap1_0hap2_1hap3_1hap4_s	Soltu.DM.08G029940.1.Hap1,nan,Soltu.DM.08G029940.1.Hap3,Soltu.DM.08G029940.1.Hap4	hap1
Soltu.DM.08G029950.Hap1	Soltu.DM.08G029950.1.Hap1	Synt_id_47407	1hap1_0hap2_1hap3_1hap4_s	Soltu.DM.08G029950.1.Hap1,nan,Soltu.DM.08G029950.1.Hap3,Soltu.DM.08G029950.1.Hap4	hap1
Soltu.DM.08G029960.Hap1	Soltu.DM.08G029960.1.Hap1	Synt_id_47408	1hap1_0hap2_1hap3_1hap4_s	Soltu.DM.08G029960.1.Hap1,nan,Soltu.DM.08G029960.1.Hap3,Soltu.DM.08G029960.1.Hap4	hap1
Soltu.DM.08G029980.Hap1	Soltu.DM.08G029980.1.Hap1	Synt_id_47410	1hap1_0hap2_1hap3_1hap4_s	Soltu.DM.08G029980.1.Hap1,nan,Soltu.DM.08G029980.1.Hap3,Soltu.DM.08G029980.1.Hap4	hap1
Soltu.DM.08G029990.Hap1	Soltu.DM.08G029990.1.Hap1	Synt_id_47411	1hap1_0hap2_1hap3_1hap4_s	Soltu.DM.08G029990.1.Hap1,nan,Soltu.DM.08G029990.1.Hap3,Soltu.DM.08G029990.1.Hap4	hap1
Soltu.DM.08G030010.Hap1	Soltu.DM.08G030010.1.Hap1	Synt_id_47412	1hap1_0hap2_2hap3_1hap4_no_s	Soltu.DM.08G030010.1.Hap1,nan,Soltu.DM.08G030010.1.Hap3,Soltu.DM.08G030000.1.Hap3,Soltu.DM.08G030010.1.Hap4	hap1
Soltu.DM.08G030020.Hap1	Soltu.DM.08G030020.1.Hap1	Synt_id_47413	2hap1_1hap2_1hap3_1hap4_no_s	Soltu.DM.08G030020.1.Hap1,Soltu.DM.08G005140.1.Hap1,Soltu.DM.08G005140.1.Hap2,Soltu.DM.08G030020.1.Hap3,Soltu.DM.08G030020.1.Hap4	hap1
Soltu.DM.08G030040.Hap1	Soltu.DM.08G030040.1.Hap1	Synt_id_47414	1hap1_0hap2_1hap3_1hap4_s	Soltu.DM.08G030040.1.Hap1,nan,Soltu.DM.08G030040.1.Hap3,Soltu.DM.08G030040.1.Hap4	hap1
Soltu.DM.08G030050.Hap1	Soltu.DM.08G030050.1.Hap1	Synt_id_47415	1hap1_0hap2_1hap3_1hap4_s	Soltu.DM.08G030050.1.Hap1,nan,Soltu.DM.08G030050.1.Hap3,Soltu.DM.08G030050.1.Hap4	hap1
Soltu.DM.08G030060.Hap1	Soltu.DM.08G030060.1.Hap1	Synt_id_47416	1hap1_0hap2_1hap3_1hap4_s	Soltu.DM.08G030060.1.Hap1,nan,Soltu.DM.08G030060.1.Hap3,Soltu.DM.08G030060.1.Hap4	hap1
Soltu.DM.08G030070.Hap1	Soltu.DM.08G030070.1.Hap1	Synt_id_47417	1hap1_0hap2_1hap3_1hap4_s	Soltu.DM.08G030070.1.Hap1,nan,Soltu.DM.08G030070.1.Hap3,Soltu.DM.08G030070.1.Hap4	hap1
Soltu.DM.08G030080.Hap1	Soltu.DM.08G030080.1.Hap1	Synt_id_47418	1hap1_0hap2_1hap3_1hap4_s	Soltu.DM.08G030080.1.Hap1,nan,Soltu.DM.08G030080.1.Hap3,Soltu.DM.08G030080.1.Hap4	hap1
Soltu.DM.08G030090.Hap1	Soltu.DM.08G030090.1.Hap1	Synt_id_47419	1hap1_0hap2_1hap3_1hap4_s	Soltu.DM.08G030090.1.Hap1,nan,Soltu.DM.08G030090.1.Hap3,Soltu.DM.08G030090.1.Hap4	hap1
Soltu.DM.08G030100.Hap1	Soltu.DM.08G030100.1.Hap1	Synt_id_47420	1hap1_0hap2_1hap3_0hap4_s	Soltu.DM.08G030100.1.Hap1,nan,Soltu.DM.08G030100.1.Hap3,nan	hap1
Soltu.DM.08G030120.Hap1	Soltu.DM.08G030120.1.Hap1	Synt_id_47422	1hap1_0hap2_1hap3_1hap4_s	Soltu.DM.08G030120.1.Hap1,nan,Soltu.DM.08G030120.1.Hap3,Soltu.DM.08G030120.1.Hap4	hap1
Soltu.DM.08G030130.Hap1	Soltu.DM.08G030130.1.Hap1	Synt_id_47423	1hap1_0hap2_1hap3_1hap4_s	Soltu.DM.08G030130.1.Hap1,nan,Soltu.DM.08G030130.1.Hap3,Soltu.DM.08G030130.1.Hap4	hap1
Soltu.DM.08G030140.Hap1	Soltu.DM.08G030140.1.Hap1	Synt_id_47424	1hap1_0hap2_1hap3_1hap4_s	Soltu.DM.08G030140.1.Hap1,nan,Soltu.DM.08G030140.1.Hap3,Soltu.DM.08G030140.1.Hap4	hap1
Soltu.DM.08G030150.Hap1	Soltu.DM.08G030150.1.Hap1	Synt_id_47425	1hap1_0hap2_1hap3_1hap4_s	Soltu.DM.08G030150.1.Hap1,nan,Soltu.DM.08G030150.1.Hap3,Soltu.DM.08G030150.1.Hap4	hap1
Soltu.DM.08G030160.Hap1	Soltu.DM.08G030160.2.Hap1	Synt_id_47427	1hap1_0hap2_0hap3_0hap4_s	Soltu.DM.08G030160.2.Hap1,nan,nan,nan	hap1
Soltu.DM.08G030170.Hap1	Soltu.DM.08G030170.1.Hap1	Synt_id_47428	1hap1_0hap2_1hap3_1hap4_s	Soltu.DM.08G030170.1.Hap1,nan,Soltu.DM.08G030170.1.Hap3,Soltu.DM.08G030170.1.Hap4	hap1
Sotub08g027060.Hap1	Sotub08g027060.1.1.Hap1	Synt_id_47429	1hap1_0hap2_0hap3_1hap4_s	Sotub08g027060.1.1.Hap1,nan,nan,Sotub08g027060.1.1.Hap4	hap1
Soltu.DM.08G030180.Hap1	Soltu.DM.08G030180.1.Hap1	Synt_id_47431	1hap1_0hap2_1hap3_1hap4_s	Soltu.DM.08G030180.1.Hap1,nan,Soltu.DM.08G030180.1.Hap3,Soltu.DM.08G030180.1.Hap4	hap1
Soltu.DM.08G030190.Hap1	Soltu.DM.08G030190.2.Hap1	Synt_id_47432	1hap1_0hap2_1hap3_1hap4_s	Soltu.DM.08G030190.2.Hap1,nan,Soltu.DM.08G030190.2.Hap3,Soltu.DM.08G030190.2.Hap4	hap1
Soltu.DM.08G030200.Hap1	Soltu.DM.08G030200.2.Hap1	Synt_id_47433	1hap1_0hap2_1hap3_1hap4_s	Soltu.DM.08G030200.2.Hap1,nan,Soltu.DM.08G030200.2.Hap3,Soltu.DM.08G030200.2.Hap4	hap1
Soltu.DM.08G030210.Hap1	Soltu.DM.08G030210.1.Hap1	Synt_id_47434	1hap1_0hap2_1hap3_1hap4_s	Soltu.DM.08G030210.1.Hap1,nan,Soltu.DM.08G030210.1.Hap3,Soltu.DM.08G030210.1.Hap4	hap1
Soltu.DM.08G030220.Hap1	Soltu.DM.08G030220.1.Hap1	Synt_id_47435	1hap1_0hap2_1hap3_1hap4_s	Soltu.DM.08G030220.1.Hap1,nan,Soltu.DM.08G030220.1.Hap3,Soltu.DM.08G030220.1.Hap4	hap1
Soltu.DM.08G030230.Hap1	Soltu.DM.08G030230.3.Hap1	Synt_id_47436	1hap1_0hap2_1hap3_1hap4_s	Soltu.DM.08G030230.3.Hap1,nan,Soltu.DM.08G030230.2.Hap3,Soltu.DM.08G030230.3.Hap4	hap1
Soltu.DM.08G030240.Hap1	Soltu.DM.08G030240.1.Hap1	Synt_id_47437	1hap1_0hap2_1hap3_1hap4_s	Soltu.DM.08G030240.1.Hap1,nan,Soltu.DM.08G030240.1.Hap3,Soltu.DM.08G030240.1.Hap4	hap1
Soltu.DM.08G030250.Hap1	Soltu.DM.08G030250.1.Hap1	Synt_id_47438	1hap1_0hap2_1hap3_1hap4_s	Soltu.DM.08G030250.1.Hap1,nan,Soltu.DM.08G030250.1.Hap3,Soltu.DM.08G030250.1.Hap4	hap1
Soltu.DM.08G030260.Hap1	Soltu.DM.08G030260.1.Hap1	Synt_id_47439	1hap1_0hap2_1hap3_1hap4_s	Soltu.DM.08G030260.1.Hap1,nan,Soltu.DM.08G030260.1.Hap3,Soltu.DM.08G030260.1.Hap4	hap1
Soltu.DM.08G030270.Hap1	Soltu.DM.08G030270.3.Hap1	Synt_id_47440	1hap1_0hap2_1hap3_1hap4_s	Soltu.DM.08G030270.3.Hap1,nan,Soltu.DM.08G030270.3.Hap3,Soltu.DM.08G030270.3.Hap4	hap1
Soltu.DM.08G030290.Hap1	Soltu.DM.08G030290.1.Hap1	Synt_id_47441	1hap1_0hap2_1hap3_1hap4_s	Soltu.DM.08G030290.1.Hap1,nan,Soltu.DM.08G030290.1.Hap3,Soltu.DM.08G030290.1.Hap4	hap1
Soltu.DM.08G030310.Hap1	Soltu.DM.08G030310.3.Hap1	Synt_id_47446	1hap1_0hap2_1hap3_1hap4_s	Soltu.DM.08G030310.3.Hap1,nan,Soltu.DM.08G030310.3.Hap3,Soltu.DM.08G030310.1.Hap4	hap1
Soltu.DM.08G030320.Hap1	Soltu.DM.08G030320.1.Hap1	Synt_id_47447	1hap1_0hap2_1hap3_1hap4_s	Soltu.DM.08G030320.1.Hap1,nan,Soltu.DM.08G030320.1.Hap3,Soltu.DM.08G030320.1.Hap4	hap1
PGSC0003DMG400012108.Hap1	PGSC0003DMT400031560.Hap1	Synt_id_47448	1hap1_1hap2_1hap3_1hap4_no_s	PGSC0003DMT400031560.Hap1,PGSC0003DMT400031560.Hap2,PGSC0003DMT400031560.Hap3,PGSC0003DMT400031560.Hap4	hap1
Soltu.DM.08G000010.Hap1	Soltu.DM.08G000010.1.Hap1	Synt_id_47449	1hap1_1hap2_1hap3_1hap4_no_s	Soltu.DM.08G000010.1.Hap1,Soltu.DM.08G000010.1.Hap2,Soltu.DM.08G000010.1.Hap3,Soltu.DM.08G000010.1.Hap4	hap1
Soltu.DM.09G000420.Hap1	Soltu.DM.09G000420.1.Hap1	Synt_id_47450	1hap1_1hap2_1hap3_1hap4_s	Soltu.DM.09G000420.1.Hap1,Soltu.DM.09G000420.1.Hap2,Soltu.DM.09G000420.1.Hap3,Soltu.DM.09G000420.1.Hap4	hap1	more_20%_difference	1G
Soltu.DM.09G000430.Hap1	Soltu.DM.09G000430.2.Hap1	Synt_id_47451	1hap1_1hap2_1hap3_1hap4_s	Soltu.DM.09G000430.2.Hap1,Soltu.DM.09G000430.2.Hap2,Soltu.DM.09G000430.2.Hap3,Soltu.DM.09G000430.2.Hap4	hap1	less_1%_difference	equal_lengths
Soltu.DM.09G000440.Hap1	Soltu.DM.09G000440.1.Hap1	Synt_id_47452	1hap1_1hap2_1hap3_1hap4_s	Soltu.DM.09G000440.1.Hap1,Soltu.DM.09G000440.1.Hap2,Soltu.DM.09G000440.1.Hap3,Soltu.DM.09G000440.1.Hap4	hap1	less_1%_difference	equal_lengths
Soltu.DM.09G000450.Hap1	Soltu.DM.09G000450.1.Hap1	Synt_id_47453	1hap1_1hap2_1hap3_1hap4_s	Soltu.DM.09G000450.1.Hap1,Soltu.DM.09G000450.1.Hap2,Soltu.DM.09G000450.1.Hap3,Soltu.DM.09G000450.1.Hap4	hap1	less_1%_difference	equal_lengths
PGSC0003DMG400008495.Hap1	PGSC0003DMT400021897.Hap1	Synt_id_47454	1hap1_1hap2_1hap3_1hap4_s	PGSC0003DMT400021897.Hap1,PGSC0003DMT400021897.Hap2,PGSC0003DMT400021897.Hap3,PGSC0003DMT400021897.Hap4	hap1	less_1%_difference	equal_lengths
PGSC0003DMG402008494.Hap1	PGSC0003DMT400021895.Hap1	Synt_id_47455	1hap1_1hap2_1hap3_1hap4_s	PGSC0003DMT400021895.Hap1,PGSC0003DMT400021895.Hap2,PGSC0003DMT400021895.Hap3,PGSC0003DMT400021895.Hap4	hap1	less_1%_difference	equal_lengths
Soltu.DM.09G000460.Hap1	Soltu.DM.09G000460.1.Hap1	Synt_id_47456	1hap1_1hap2_1hap3_1hap4_s	Soltu.DM.09G000460.1.Hap1,Soltu.DM.09G000460.1.Hap2,Soltu.DM.09G000460.1.Hap3,Soltu.DM.09G000460.1.Hap4	hap1	less_1%_difference	1G
Soltu.DM.09G000470.Hap1	Soltu.DM.09G000470.1.Hap1	Synt_id_47457	1hap1_1hap2_1hap3_1hap4_s	Soltu.DM.09G000470.1.Hap1,Soltu.DM.09G000470.1.Hap2,Soltu.DM.09G000470.1.Hap3,Soltu.DM.09G000470.1.Hap4	hap1	less_1%_difference	equal_lengths
Soltu.DM.09G000480.Hap1	Soltu.DM.09G000480.3.Hap1	Synt_id_47458	1hap1_1hap2_1hap3_1hap4_s	Soltu.DM.09G000480.3.Hap1,Soltu.DM.09G000480.1.Hap2,Soltu.DM.09G000480.2.Hap3,Soltu.DM.09G000480.1.Hap4	hap1	less_1%_difference	equal_lengths
Soltu.DM.09G000490.Hap1	Soltu.DM.09G000490.1.Hap1	Synt_id_47460	1hap1_1hap2_1hap3_1hap4_s	Soltu.DM.09G000490.1.Hap1,Soltu.DM.09G000490.1.Hap2,Soltu.DM.09G000490.1.Hap3,Soltu.DM.09G000490.1.Hap4	hap1	more_1%_difference	1G
Soltu.DM.09G000500.Hap1	Soltu.DM.09G000500.2.Hap1	Synt_id_47461	1hap1_1hap2_1hap3_1hap4_s	Soltu.DM.09G000500.2.Hap1,Soltu.DM.09G000500.1.Hap2,Soltu.DM.09G000500.1.Hap3,Soltu.DM.09G000500.1.Hap4	hap1	less_1%_difference	equal_lengths
Soltu.DM.09G000510.Hap1	Soltu.DM.09G000510.1.Hap1	Synt_id_47462	1hap1_1hap2_1hap3_1hap4_s	Soltu.DM.09G000510.1.Hap1,Soltu.DM.09G000510.1.Hap2,Soltu.DM.09G000510.1.Hap3,Soltu.DM.09G000510.1.Hap4	hap1	less_1%_difference	equal_lengths
Soltu.DM.09G000530.Hap1	Soltu.DM.09G000530.1.Hap1	Synt_id_47465	1hap1_1hap2_1hap3_1hap4_s	Soltu.DM.09G000530.1.Hap1,Soltu.DM.09G000530.1.Hap2,Soltu.DM.09G000530.1.Hap3,Soltu.DM.09G000530.1.Hap4	hap1	less_1%_difference	2G
Soltu.DM.09G000540.Hap1	Soltu.DM.09G000540.1.Hap1	Synt_id_47466	1hap1_1hap2_1hap3_1hap4_s	Soltu.DM.09G000540.1.Hap1,Soltu.DM.09G000540.1.Hap2,Soltu.DM.09G000540.1.Hap3,Soltu.DM.09G000540.1.Hap4	hap1	less_1%_difference	equal_lengths
Sotub09g011620.Hap1	Sotub09g011620.1.1.Hap1	Synt_id_47467	1hap1_1hap2_1hap3_1hap4_s	Sotub09g011620.1.1.Hap1,Sotub09g011620.1.1.Hap2,Sotub09g011620.1.1.Hap3,Sotub09g011620.1.1.Hap4	hap1	less_1%_difference	equal_lengths
Soltu.DM.09G000550.Hap1	Soltu.DM.09G000550.1.Hap1	Synt_id_47468	1hap1_1hap2_1hap3_1hap4_s	Soltu.DM.09G000550.1.Hap1,Soltu.DM.09G000550.1.Hap2,Soltu.DM.09G000550.1.Hap3,Soltu.DM.09G000550.1.Hap4	hap1	less_1%_difference	equal_lengths
Soltu.DM.09G000560.Hap1	Soltu.DM.09G000560.1.Hap1	Synt_id_47469	1hap1_1hap2_1hap3_1hap4_s	Soltu.DM.09G000560.1.Hap1,Soltu.DM.09G000560.1.Hap2,Soltu.DM.09G000560.1.Hap3,Soltu.DM.09G000560.1.Hap4	hap1	less_1%_difference	equal_lengths
Soltu.DM.09G000570.Hap1	Soltu.DM.09G000570.1.Hap1	Synt_id_47470	1hap1_1hap2_1hap3_1hap4_s	Soltu.DM.09G000570.1.Hap1,Soltu.DM.09G000570.1.Hap2,Soltu.DM.09G000570.1.Hap3,Soltu.DM.09G000570.1.Hap4	hap1	less_1%_difference	equal_lengths
Soltu.DM.09G000580.Hap1	Soltu.DM.09G000580.1.Hap1	Synt_id_47471	1hap1_1hap2_1hap3_1hap4_s	Soltu.DM.09G000580.1.Hap1,Soltu.DM.09G000580.1.Hap2,Soltu.DM.09G000580.1.Hap3,Soltu.DM.09G000580.1.Hap4	hap1	less_1%_difference	equal_lengths
Soltu.DM.09G000590.Hap1	Soltu.DM.09G000590.1.Hap1	Synt_id_47472	1hap1_1hap2_1hap3_1hap4_s	Soltu.DM.09G000590.1.Hap1,Soltu.DM.09G000590.1.Hap2,Soltu.DM.09G000590.1.Hap3,Soltu.DM.09G000590.1.Hap4	hap1	less_1%_difference	equal_lengths
Soltu.DM.09G000600.Hap1	Soltu.DM.09G000600.1.Hap1	Synt_id_47473	1hap1_1hap2_1hap3_1hap4_s	Soltu.DM.09G000600.1.Hap1,Soltu.DM.09G000600.1.Hap2,Soltu.DM.09G000600.1.Hap3,Soltu.DM.09G000600.1.Hap4	hap1	less_1%_difference	equal_lengths
Soltu.DM.09G000610.Hap1	Soltu.DM.09G000610.1.Hap1	Synt_id_47474	1hap1_1hap2_1hap3_1hap4_s	Soltu.DM.09G000610.1.Hap1,Soltu.DM.09G000610.1.Hap2,Soltu.DM.09G000610.1.Hap3,Soltu.DM.09G000610.1.Hap4	hap1	less_1%_difference	equal_lengths
PGSC0003DMG400041773.Hap1	PGSC0003DMT400092202.Hap1	Synt_id_47475	1hap1_1hap2_1hap3_1hap4_s	PGSC0003DMT400092202.Hap1,PGSC0003DMT400092202.Hap2,PGSC0003DMT400092202.Hap3,PGSC0003DMT400092202.Hap4	hap1	less_1%_difference	equal_lengths
Soltu.DM.09G000620.Hap1	Soltu.DM.09G000620.1.Hap1	Synt_id_47476	1hap1_1hap2_1hap3_1hap4_s	Soltu.DM.09G000620.1.Hap1,Soltu.DM.09G000620.1.Hap2,Soltu.DM.09G000620.1.Hap3,Soltu.DM.09G000620.1.Hap4	hap1	less_1%_difference	equal_lengths
Soltu.DM.09G000630.Hap1	Soltu.DM.09G000630.1.Hap1	Synt_id_47477	1hap1_1hap2_1hap3_1hap4_s	Soltu.DM.09G000630.1.Hap1,Soltu.DM.09G000630.1.Hap2,Soltu.DM.09G000630.1.Hap3,Soltu.DM.09G000630.1.Hap4	hap1	less_1%_difference	equal_lengths
Soltu.DM.09G000640.Hap1	Soltu.DM.09G000640.1.Hap1	Synt_id_47478	1hap1_1hap2_1hap3_1hap4_s	Soltu.DM.09G000640.1.Hap1,Soltu.DM.09G000640.1.Hap2,Soltu.DM.09G000640.1.Hap3,Soltu.DM.09G000640.1.Hap4	hap1	less_1%_difference	equal_lengths
Soltu.DM.09G000650.Hap1	Soltu.DM.09G000650.1.Hap1	Synt_id_47479	1hap1_1hap2_1hap3_1hap4_s	Soltu.DM.09G000650.1.Hap1,Soltu.DM.09G000650.1.Hap2,Soltu.DM.09G000650.1.Hap3,Soltu.DM.09G000650.1.Hap4	hap1	less_1%_difference	equal_lengths
Soltu.DM.09G000660.Hap1	Soltu.DM.09G000660.1.Hap1	Synt_id_47480	1hap1_0hap2_1hap3_1hap4_s	Soltu.DM.09G000660.1.Hap1,nan,Soltu.DM.09G000660.1.Hap3,Soltu.DM.09G000660.1.Hap4	hap1
Soltu.DM.09G000670.Hap1	Soltu.DM.09G000670.1.Hap1	Synt_id_47481	1hap1_1hap2_1hap3_1hap4_s	Soltu.DM.09G000670.1.Hap1,Soltu.DM.09G000670.1.Hap2,Soltu.DM.09G000670.1.Hap3,Soltu.DM.09G000670.1.Hap4	hap1	less_1%_difference	equal_lengths
PGSC0003DMG400020322.Hap1	PGSC0003DMT400052349.Hap1	Synt_id_47482	1hap1_1hap2_1hap3_1hap4_s	PGSC0003DMT400052349.Hap1,PGSC0003DMT400052349.Hap2,PGSC0003DMT400052349.Hap3,PGSC0003DMT400052349.Hap4	hap1	less_1%_difference	equal_lengths
Sotub09g011740.Hap1	Sotub09g011740.1.1.Hap1	Synt_id_47483	1hap1_1hap2_1hap3_1hap4_s	Sotub09g011740.1.1.Hap1,Sotub09g011740.1.1.Hap2,Sotub09g011740.1.1.Hap3,Sotub09g011740.1.1.Hap4	hap1	less_1%_difference	equal_lengths
Soltu.DM.09G000680.Hap1	Soltu.DM.09G000680.1.Hap1	Synt_id_47484	1hap1_1hap2_0hap3_1hap4_s	Soltu.DM.09G000680.1.Hap1,Soltu.DM.09G000680.1.Hap2,nan,Soltu.DM.09G000680.1.Hap4	hap1
Soltu.DM.09G000690.Hap1	Soltu.DM.09G000690.1.Hap1	Synt_id_47485	1hap1_1hap2_0hap3_1hap4_s	Soltu.DM.09G000690.1.Hap1,Soltu.DM.09G000690.1.Hap2,nan,Soltu.DM.09G000690.1.Hap4	hap1
Soltu.DM.09G000700.Hap1	Soltu.DM.09G000700.1.Hap1	Synt_id_47486	1hap1_1hap2_0hap3_1hap4_s	Soltu.DM.09G000700.1.Hap1,Soltu.DM.09G000700.1.Hap2,nan,Soltu.DM.09G000700.1.Hap4	hap1
PGSC0003DMG403020324.Hap1	PGSC0003DMT400052358.Hap1	Synt_id_47489	1hap1_1hap2_0hap3_1hap4_s	PGSC0003DMT400052358.Hap1,PGSC0003DMT400052358.Hap2,nan,PGSC0003DMT400052358.Hap4	hap1
Soltu.DM.09G000710.Hap1	Soltu.DM.09G000710.1.Hap1	Synt_id_47490	1hap1_1hap2_0hap3_1hap4_s	Soltu.DM.09G000710.1.Hap1,Soltu.DM.09G000710.1.Hap2,nan,Soltu.DM.09G000710.1.Hap4	hap1
Soltu.DM.09G000720.Hap1	Soltu.DM.09G000720.1.Hap1	Synt_id_47491	1hap1_1hap2_0hap3_1hap4_s	Soltu.DM.09G000720.1.Hap1,Soltu.DM.09G000720.1.Hap2,nan,Soltu.DM.09G000720.1.Hap4	hap1
Soltu.DM.09G000730.Hap1	Soltu.DM.09G000730.1.Hap1	Synt_id_47492	1hap1_1hap2_0hap3_1hap4_s	Soltu.DM.09G000730.1.Hap1,Soltu.DM.09G000730.1.Hap2,nan,Soltu.DM.09G000730.1.Hap4	hap1
Soltu.DM.09G000740.Hap1	Soltu.DM.09G000740.2.Hap1	Synt_id_47493	1hap1_1hap2_0hap3_1hap4_s	Soltu.DM.09G000740.2.Hap1,Soltu.DM.09G000740.1.Hap2,nan,Soltu.DM.09G000740.2.Hap4	hap1
Soltu.DM.09G000750.Hap1	Soltu.DM.09G000750.1.Hap1	Synt_id_47494	1hap1_1hap2_1hap3_1hap4_s	Soltu.DM.09G000750.1.Hap1,Soltu.DM.09G000750.1.Hap2,Soltu.DM.09G000750.1.Hap3,Soltu.DM.09G000750.1.Hap4	hap1	less_1%_difference	equal_lengths
Soltu.DM.09G000760.Hap1	Soltu.DM.09G000760.1.Hap1	Synt_id_47495	1hap1_1hap2_1hap3_1hap4_s	Soltu.DM.09G000760.1.Hap1,Soltu.DM.09G000760.1.Hap2,Soltu.DM.09G000760.1.Hap3,Soltu.DM.09G000760.1.Hap4	hap1	less_1%_difference	1G
Soltu.DM.09G000770.Hap1	Soltu.DM.09G000770.1.Hap1	Synt_id_47496	1hap1_1hap2_1hap3_1hap4_s	Soltu.DM.09G000770.1.Hap1,Soltu.DM.09G000770.1.Hap2,Soltu.DM.09G000770.1.Hap3,Soltu.DM.09G000770.1.Hap4	hap1	less_1%_difference	equal_lengths
PGSC0003DMG400020354.Hap1	PGSC0003DMT400052433.Hap1	Synt_id_47498	1hap1_1hap2_1hap3_1hap4_s	PGSC0003DMT400052433.Hap1,PGSC0003DMT400052433.Hap2,PGSC0003DMT400052433.Hap3,PGSC0003DMT400052433.Hap4	hap1	less_1%_difference	equal_lengths
Sotub09g011840.Hap1	Sotub09g011840.1.1.Hap1	Synt_id_47499	1hap1_1hap2_1hap3_1hap4_s	Sotub09g011840.1.1.Hap1,Sotub09g011840.1.1.Hap2,Sotub09g011840.1.1.Hap3,Sotub09g011840.1.1.Hap4	hap1	less_1%_difference	equal_lengths
Soltu.DM.09G000780.Hap1	Soltu.DM.09G000780.1.Hap1	Synt_id_47500	1hap1_1hap2_1hap3_1hap4_s	Soltu.DM.09G000780.1.Hap1,Soltu.DM.09G000780.1.Hap2,Soltu.DM.09G000780.1.Hap3,Soltu.DM.09G000780.1.Hap4	hap1	less_1%_difference	equal_lengths
Soltu.DM.09G000790.Hap1	Soltu.DM.09G000790.1.Hap1	Synt_id_47501	1hap1_1hap2_1hap3_1hap4_s	Soltu.DM.09G000790.1.Hap1,Soltu.DM.09G000790.1.Hap2,Soltu.DM.09G000790.1.Hap3,Soltu.DM.09G000790.1.Hap4	hap1	less_1%_difference	1G
Soltu.DM.09G000800.Hap1	Soltu.DM.09G000800.1.Hap1	Synt_id_47502	1hap1_1hap2_1hap3_1hap4_s	Soltu.DM.09G000800.1.Hap1,Soltu.DM.09G000800.1.Hap2,Soltu.DM.09G000800.1.Hap3,Soltu.DM.09G000800.1.Hap4	hap1	less_1%_difference	equal_lengths
Soltu.DM.09G000810.Hap1	Soltu.DM.09G000810.1.Hap1	Synt_id_47503	1hap1_1hap2_1hap3_1hap4_s	Soltu.DM.09G000810.1.Hap1,Soltu.DM.09G000810.1.Hap2,Soltu.DM.09G000810.1.Hap3,Soltu.DM.09G000810.1.Hap4	hap1	less_1%_difference	equal_lengths
Soltu.DM.09G000820.Hap1	Soltu.DM.09G000820.1.Hap1	Synt_id_47504	1hap1_1hap2_1hap3_1hap4_s	Soltu.DM.09G000820.1.Hap1,Soltu.DM.09G000820.1.Hap2,Soltu.DM.09G000820.1.Hap3,Soltu.DM.09G000820.1.Hap4	hap1	less_1%_difference	equal_lengths
Soltu.DM.09G000830.Hap1	Soltu.DM.09G000830.1.Hap1	Synt_id_47505	1hap1_1hap2_1hap3_1hap4_s	Soltu.DM.09G000830.1.Hap1,Soltu.DM.09G000830.1.Hap2,Soltu.DM.09G000830.1.Hap3,Soltu.DM.09G000830.1.Hap4	hap1	more_1%_difference	1G
Soltu.DM.09G000840.Hap1	Soltu.DM.09G000840.1.Hap1	Synt_id_47506	1hap1_1hap2_1hap3_1hap4_s	Soltu.DM.09G000840.1.Hap1,Soltu.DM.09G000840.1.Hap2,Soltu.DM.09G000840.1.Hap3,Soltu.DM.09G000840.1.Hap4	hap1	less_1%_difference	equal_lengths
Soltu.DM.09G000850.Hap1	Soltu.DM.09G000850.1.Hap1	Synt_id_47507	1hap1_1hap2_1hap3_1hap4_s	Soltu.DM.09G000850.1.Hap1,Soltu.DM.09G000850.1.Hap2,Soltu.DM.09G000850.1.Hap3,Soltu.DM.09G000850.1.Hap4	hap1	less_1%_difference	equal_lengths
Soltu.DM.09G000860.Hap1	Soltu.DM.09G000860.1.Hap1	Synt_id_47508	1hap1_1hap2_1hap3_1hap4_s	Soltu.DM.09G000860.1.Hap1,Soltu.DM.09G000860.1.Hap2,Soltu.DM.09G000860.1.Hap3,Soltu.DM.09G000860.1.Hap4	hap1	less_1%_difference	equal_lengths
Soltu.DM.09G000870.Hap1	Soltu.DM.09G000870.4.Hap1	Synt_id_47509	1hap1_1hap2_1hap3_1hap4_s	Soltu.DM.09G000870.4.Hap1,Soltu.DM.09G000870.4.Hap2,Soltu.DM.09G000870.4.Hap3,Soltu.DM.09G000870.4.Hap4	hap1	less_1%_difference	equal_lengths
PGSC0003DMG403020329.Hap1	PGSC0003DMT400052370.Hap1	Synt_id_47510	1hap1_1hap2_1hap3_1hap4_s	PGSC0003DMT400052370.Hap1,PGSC0003DMT400052370.Hap2,PGSC0003DMT400052370.Hap3,PGSC0003DMT400052370.Hap4	hap1	less_1%_difference	equal_lengths
Sotub09g011930.Hap1	Sotub09g011930.1.1.Hap1	Synt_id_47511	1hap1_1hap2_1hap3_1hap4_s	Sotub09g011930.1.1.Hap1,Sotub09g011930.1.1.Hap2,Sotub09g011930.1.1.Hap3,Sotub09g011930.1.1.Hap4	hap1	less_1%_difference	1G
Soltu.DM.09G000880.Hap1	Soltu.DM.09G000880.1.Hap1	Synt_id_47512	1hap1_0hap2_1hap3_1hap4_s	Soltu.DM.09G000880.1.Hap1,nan,Soltu.DM.09G000880.1.Hap3,Soltu.DM.09G000880.1.Hap4	hap1
Soltu.DM.09G000890.Hap1	Soltu.DM.09G000890.1.Hap1	Synt_id_47514	1hap1_1hap2_1hap3_1hap4_s	Soltu.DM.09G000890.1.Hap1,Soltu.DM.09G000890.1.Hap2,Soltu.DM.09G000890.1.Hap3,Soltu.DM.09G000890.1.Hap4	hap1	less_1%_difference	equal_lengths
Soltu.DM.09G000900.Hap1	Soltu.DM.09G000900.1.Hap1	Synt_id_47515	1hap1_1hap2_1hap3_1hap4_s	Soltu.DM.09G000900.1.Hap1,Soltu.DM.09G000900.1.Hap2,Soltu.DM.09G000900.1.Hap3,Soltu.DM.09G000900.1.Hap4	hap1	less_1%_difference	equal_lengths
Soltu.DM.09G000910.Hap1	Soltu.DM.09G000910.1.Hap1	Synt_id_47516	1hap1_1hap2_1hap3_1hap4_s	Soltu.DM.09G000910.1.Hap1,Soltu.DM.09G000910.1.Hap2,Soltu.DM.09G000910.1.Hap3,Soltu.DM.09G000910.1.Hap4	hap1	less_1%_difference	equal_lengths
Soltu.DM.09G000920.Hap1	Soltu.DM.09G000920.1.Hap1	Synt_id_47517	1hap1_1hap2_1hap3_1hap4_s	Soltu.DM.09G000920.1.Hap1,Soltu.DM.09G000920.1.Hap2,Soltu.DM.09G000920.1.Hap3,Soltu.DM.09G000920.1.Hap4	hap1	less_1%_difference	2G
Soltu.DM.09G000930.Hap1	Soltu.DM.09G000930.1.Hap1	Synt_id_47519	1hap1_0hap2_0hap3_0hap4_s	Soltu.DM.09G000930.1.Hap1,nan,nan,nan	hap1
Sotub09g012000.Hap1	Sotub09g012000.1.1.Hap1	Synt_id_47520	1hap1_1hap2_1hap3_1hap4_s	Sotub09g012000.1.1.Hap1,Sotub09g012000.1.1.Hap2,Sotub09g012000.1.1.Hap3,Sotub09g012000.1.1.Hap4	hap1	more_1%_difference	1G
Soltu.DM.09G000940.Hap1	Soltu.DM.09G000940.1.Hap1	Synt_id_47521	1hap1_1hap2_0hap3_0hap4_s	Soltu.DM.09G000940.1.Hap1,Soltu.DM.09G000940.1.Hap2,nan,nan	hap1
Soltu.DM.09G000950.Hap1	Soltu.DM.09G000950.1.Hap1	Synt_id_47523	1hap1_1hap2_1hap3_1hap4_s	Soltu.DM.09G000950.1.Hap1,Soltu.DM.09G000950.1.Hap2,Soltu.DM.09G000950.1.Hap3,Soltu.DM.09G000950.1.Hap4	hap1	less_1%_difference	equal_lengths
Soltu.DM.09G000960.Hap1	Soltu.DM.09G000960.1.Hap1	Synt_id_47524	1hap1_1hap2_1hap3_1hap4_s	Soltu.DM.09G000960.1.Hap1,Soltu.DM.09G000960.1.Hap2,Soltu.DM.09G000960.1.Hap3,Soltu.DM.09G000960.1.Hap4	hap1	less_1%_difference	2G
Soltu.DM.09G000970.Hap1	Soltu.DM.09G000970.1.Hap1	Synt_id_47525	1hap1_1hap2_1hap3_1hap4_s	Soltu.DM.09G000970.1.Hap1,Soltu.DM.09G000970.1.Hap2,Soltu.DM.09G000970.1.Hap3,Soltu.DM.09G000970.1.Hap4	hap1	more_1%_difference	1G
Soltu.DM.09G000980.Hap1	Soltu.DM.09G000980.1.Hap1	Synt_id_47526	1hap1_1hap2_1hap3_1hap4_s	Soltu.DM.09G000980.1.Hap1,Soltu.DM.09G000980.1.Hap2,Soltu.DM.09G000980.1.Hap3,Soltu.DM.09G000980.1.Hap4	hap1	less_1%_difference	equal_lengths
Soltu.DM.09G000990.Hap1	Soltu.DM.09G000990.3.Hap1	Synt_id_47527	1hap1_1hap2_1hap3_1hap4_s	Soltu.DM.09G000990.3.Hap1,Soltu.DM.09G000990.3.Hap2,Soltu.DM.09G000990.3.Hap3,Soltu.DM.09G000990.3.Hap4	hap1	less_1%_difference	1G
Soltu.DM.09G001000.Hap1	Soltu.DM.09G001000.1.Hap1	Synt_id_47528	1hap1_1hap2_1hap3_1hap4_s	Soltu.DM.09G001000.1.Hap1,Soltu.DM.09G001000.1.Hap2,Soltu.DM.09G001000.1.Hap3,Soltu.DM.09G001000.1.Hap4	hap1	more_1%_difference	3G
Soltu.DM.09G001020.Hap1	Soltu.DM.09G001020.1.Hap1	Synt_id_47529	1hap1_1hap2_1hap3_1hap4_s	Soltu.DM.09G001020.1.Hap1,Soltu.DM.09G001020.1.Hap2,Soltu.DM.09G001020.1.Hap3,Soltu.DM.09G001020.1.Hap4	hap1	less_1%_difference	equal_lengths
Soltu.DM.09G001030.Hap1	Soltu.DM.09G001030.1.Hap1	Synt_id_47530	1hap1_1hap2_1hap3_1hap4_s	Soltu.DM.09G001030.1.Hap1,Soltu.DM.09G001030.1.Hap2,Soltu.DM.09G001030.1.Hap3,Soltu.DM.09G001030.1.Hap4	hap1	less_1%_difference	equal_lengths
Soltu.DM.09G001040.Hap1	Soltu.DM.09G001040.1.Hap1	Synt_id_47531	1hap1_1hap2_1hap3_1hap4_s	Soltu.DM.09G001040.1.Hap1,Soltu.DM.09G001040.1.Hap2,Soltu.DM.09G001040.1.Hap3,Soltu.DM.09G001040.1.Hap4	hap1	less_1%_difference	equal_lengths
Soltu.DM.09G001050.Hap1	Soltu.DM.09G001050.1.Hap1	Synt_id_47532	1hap1_1hap2_1hap3_1hap4_s	Soltu.DM.09G001050.1.Hap1,Soltu.DM.09G001050.1.Hap2,Soltu.DM.09G001050.1.Hap3,Soltu.DM.09G001050.1.Hap4	hap1	less_1%_difference	equal_lengths
Soltu.DM.09G001060.Hap1	Soltu.DM.09G001060.1.Hap1	Synt_id_47533	1hap1_1hap2_1hap3_1hap4_s	Soltu.DM.09G001060.1.Hap1,Soltu.DM.09G001060.1.Hap2,Soltu.DM.09G001060.1.Hap3,Soltu.DM.09G001060.1.Hap4	hap1	less_1%_difference	1G
Soltu.DM.09G001070.Hap1	Soltu.DM.09G001070.1.Hap1	Synt_id_47534	1hap1_1hap2_1hap3_1hap4_s	Soltu.DM.09G001070.1.Hap1,Soltu.DM.09G001070.1.Hap2,Soltu.DM.09G001070.1.Hap3,Soltu.DM.09G001070.1.Hap4	hap1	less_1%_difference	equal_lengths
Soltu.DM.09G001080.Hap1	Soltu.DM.09G001080.1.Hap1	Synt_id_47535	1hap1_1hap2_1hap3_1hap4_s	Soltu.DM.09G001080.1.Hap1,Soltu.DM.09G001080.1.Hap2,Soltu.DM.09G001080.1.Hap3,Soltu.DM.09G001080.1.Hap4	hap1	less_1%_difference	equal_lengths
Soltu.DM.09G001090.Hap1	Soltu.DM.09G001090.1.Hap1	Synt_id_47536	1hap1_1hap2_1hap3_1hap4_s	Soltu.DM.09G001090.1.Hap1,Soltu.DM.09G001090.1.Hap2,Soltu.DM.09G001090.1.Hap3,Soltu.DM.09G001090.1.Hap4	hap1	less_1%_difference	equal_lengths
Soltu.DM.09G001100.Hap1	Soltu.DM.09G001100.1.Hap1	Synt_id_47537	1hap1_1hap2_1hap3_1hap4_s	Soltu.DM.09G001100.1.Hap1,Soltu.DM.09G001100.1.Hap2,Soltu.DM.09G001100.1.Hap3,Soltu.DM.09G001100.1.Hap4	hap1	less_1%_difference	equal_lengths
Soltu.DM.09G011400.Hap1	Soltu.DM.09G011400.1.Hap1	Synt_id_47538	1hap1_1hap2_1hap3_1hap4_no_s	Soltu.DM.09G011400.1.Hap1,Soltu.DM.09G011400.1.Hap2,Soltu.DM.09G011400.1.Hap3,Soltu.DM.09G011400.1.Hap4	hap1
Soltu.DM.09G001110.Hap1	Soltu.DM.09G001110.1.Hap1	Synt_id_47539	1hap1_1hap2_1hap3_1hap4_s	Soltu.DM.09G001110.1.Hap1,Soltu.DM.09G001110.1.Hap2,Soltu.DM.09G001110.1.Hap3,Soltu.DM.09G001110.1.Hap4	hap1	less_1%_difference	equal_lengths
PGSC0003DMG403020339.Hap1	PGSC0003DMT400052398.Hap1	Synt_id_47542	1hap1_1hap2_1hap3_1hap4_s	PGSC0003DMT400052398.Hap1,PGSC0003DMT400052398.Hap2,PGSC0003DMT400052398.Hap3,PGSC0003DMT400052398.Hap4	hap1	less_1%_difference	equal_lengths
Sotub09g012180.Hap1	Sotub09g012180.1.1.Hap1	Synt_id_47543	1hap1_1hap2_1hap3_1hap4_s	Sotub09g012180.1.1.Hap1,Sotub09g012180.1.1.Hap2,Sotub09g012180.1.1.Hap3,Sotub09g012180.1.1.Hap4	hap1	more_1%_difference	2G
Soltu.DM.09G001130.Hap1	Soltu.DM.09G001130.1.Hap1	Synt_id_47544	1hap1_1hap2_1hap3_1hap4_s	Soltu.DM.09G001130.1.Hap1,Soltu.DM.09G001130.1.Hap2,Soltu.DM.09G001130.1.Hap3,Soltu.DM.09G001130.1.Hap4	hap1	less_1%_difference	equal_lengths
Soltu.DM.09G001140.Hap1	Soltu.DM.09G001140.1.Hap1	Synt_id_47545	1hap1_1hap2_1hap3_1hap4_s	Soltu.DM.09G001140.1.Hap1,Soltu.DM.09G001140.1.Hap2,Soltu.DM.09G001140.1.Hap3,Soltu.DM.09G001140.1.Hap4	hap1	less_1%_difference	equal_lengths
Soltu.DM.09G001150.Hap1	Soltu.DM.09G001150.1.Hap1	Synt_id_47547	1hap1_1hap2_1hap3_1hap4_s	Soltu.DM.09G001150.1.Hap1,Soltu.DM.09G001150.1.Hap2,Soltu.DM.09G001150.1.Hap3,Soltu.DM.09G001150.1.Hap4	hap1	less_1%_difference	2G
Soltu.DM.09G001160.Hap1	Soltu.DM.09G001160.1.Hap1	Synt_id_47548	1hap1_1hap2_1hap3_1hap4_s	Soltu.DM.09G001160.1.Hap1,Soltu.DM.09G001160.1.Hap2,Soltu.DM.09G001160.2.Hap3,Soltu.DM.09G001160.1.Hap4	hap1	less_1%_difference	equal_lengths
Soltu.DM.09G001170.Hap1	Soltu.DM.09G001170.1.Hap1	Synt_id_47549	1hap1_1hap2_1hap3_1hap4_s	Soltu.DM.09G001170.1.Hap1,Soltu.DM.09G001170.1.Hap2,Soltu.DM.09G001170.1.Hap3,Soltu.DM.09G001170.1.Hap4	hap1	less_1%_difference	1G
Soltu.DM.09G001180.Hap1	Soltu.DM.09G001180.1.Hap1	Synt_id_47550	1hap1_1hap2_1hap3_1hap4_s	Soltu.DM.09G001180.1.Hap1,Soltu.DM.09G001180.1.Hap2,Soltu.DM.09G001180.1.Hap3,Soltu.DM.09G001180.1.Hap4	hap1	less_1%_difference	equal_lengths
Soltu.DM.09G001190.Hap1	Soltu.DM.09G001190.1.Hap1	Synt_id_47551	1hap1_1hap2_1hap3_1hap4_s	Soltu.DM.09G001190.1.Hap1,Soltu.DM.09G001190.1.Hap2,Soltu.DM.09G001190.1.Hap3,Soltu.DM.09G001190.1.Hap4	hap1	more_1%_difference	2G
Soltu.DM.09G001200.Hap1	Soltu.DM.09G001200.1.Hap1	Synt_id_47552	1hap1_1hap2_1hap3_1hap4_s	Soltu.DM.09G001200.1.Hap1,Soltu.DM.09G001200.1.Hap2,Soltu.DM.09G001200.1.Hap3,Soltu.DM.09G001200.1.Hap4	hap1	less_1%_difference	equal_lengths
Soltu.DM.09G001210.Hap1	Soltu.DM.09G001210.1.Hap1	Synt_id_47553	1hap1_1hap2_1hap3_1hap4_s	Soltu.DM.09G001210.1.Hap1,Soltu.DM.09G001210.1.Hap2,Soltu.DM.09G001210.1.Hap3,Soltu.DM.09G001210.1.Hap4	hap1	less_1%_difference	equal_lengths
Soltu.DM.09G001220.Hap1	Soltu.DM.09G001220.1.Hap1	Synt_id_47554	1hap1_1hap2_1hap3_1hap4_s	Soltu.DM.09G001220.1.Hap1,Soltu.DM.09G001220.1.Hap2,Soltu.DM.09G001220.1.Hap3,Soltu.DM.09G001220.1.Hap4	hap1	less_1%_difference	equal_lengths
Soltu.DM.09G001230.Hap1	Soltu.DM.09G001230.1.Hap1	Synt_id_47555	1hap1_1hap2_1hap3_1hap4_s	Soltu.DM.09G001230.1.Hap1,Soltu.DM.09G001230.1.Hap2,Soltu.DM.09G001230.1.Hap3,Soltu.DM.09G001230.1.Hap4	hap1	less_1%_difference	equal_lengths
PGSC0003DMG400011721.Hap1	PGSC0003DMT400030606.Hap1	Synt_id_47556	1hap1_2hap2_1hap3_1hap4_no_s	PGSC0003DMT400030606.Hap1,PGSC0003DMT400030606.Hap2,Soltu.DM.09G001250.1.Hap2,PGSC0003DMT400030606.Hap3,PGSC0003DMT400030606.Hap4	hap1
Soltu.DM.09G001240.Hap1	Soltu.DM.09G001240.1.Hap1	Synt_id_47557	1hap1_1hap2_1hap3_1hap4_s	Soltu.DM.09G001240.1.Hap1,Soltu.DM.09G001240.1.Hap2,Soltu.DM.09G001240.1.Hap3,Soltu.DM.09G001240.1.Hap4	hap1	less_1%_difference	equal_lengths
Soltu.DM.09G001250.Hap1	Soltu.DM.09G001250.1.Hap1	Synt_id_47558	1hap1_0hap2_0hap3_0hap4_s	Soltu.DM.09G001250.1.Hap1,nan,nan,nan	hap1
Soltu.DM.09G001260.Hap1	Soltu.DM.09G001260.1.Hap1	Synt_id_47561	1hap1_0hap2_1hap3_1hap4_s	Soltu.DM.09G001260.1.Hap1,nan,Soltu.DM.09G001260.1.Hap3,Soltu.DM.09G001260.1.Hap4	hap1
Soltu.DM.10G022960.Hap1	Soltu.DM.10G022960.1.Hap1	Synt_id_47562	1hap1_1hap2_1hap3_1hap4_no_s	Soltu.DM.10G022960.1.Hap1,Soltu.DM.09G001260.1.Hap2,Soltu.DM.10G022960.1.Hap3,Soltu.DM.10G022960.1.Hap4	hap1
Soltu.DM.09G001270.Hap1	Soltu.DM.09G001270.1.Hap1	Synt_id_47563	1hap1_1hap2_1hap3_1hap4_s	Soltu.DM.09G001270.1.Hap1,Soltu.DM.09G001270.1.Hap2,Soltu.DM.09G001270.1.Hap3,Soltu.DM.09G001270.1.Hap4	hap1	less_1%_difference	equal_lengths
PGSC0003DMG400002181.Hap1	PGSC0003DMT400005573.Hap1	Synt_id_47564	1hap1_0hap2_1hap3_1hap4_s	PGSC0003DMT400005573.Hap1,nan,PGSC0003DMT400005573.Hap3,PGSC0003DMT400005573.Hap4	hap1
Sotub09g012940.Hap1	Sotub09g012940.1.1.Hap1	Synt_id_47565	1hap1_1hap2_1hap3_1hap4_s	Sotub09g012940.1.1.Hap1,PGSC0003DMT400005573.Hap2,Sotub09g012940.1.1.Hap3,Sotub09g012940.1.1.Hap4	hap1	more_20%_difference	1G
Soltu.DM.09G001280.Hap1	Soltu.DM.09G001280.1.Hap1	Synt_id_47566	1hap1_1hap2_1hap3_1hap4_s	Soltu.DM.09G001280.1.Hap1,Soltu.DM.09G001280.1.Hap2,Soltu.DM.09G001280.1.Hap3,Soltu.DM.09G001280.1.Hap4	hap1	less_1%_difference	equal_lengths
Soltu.DM.09G001290.Hap1	Soltu.DM.09G001290.1.Hap1	Synt_id_47567	1hap1_1hap2_1hap3_1hap4_s	Soltu.DM.09G001290.1.Hap1,Soltu.DM.09G001290.1.Hap2,Soltu.DM.09G001290.1.Hap3,Soltu.DM.09G001290.1.Hap4	hap1	less_1%_difference	equal_lengths
Soltu.DM.09G001300.Hap1	Soltu.DM.09G001300.1.Hap1	Synt_id_47568	1hap1_1hap2_1hap3_1hap4_s	Soltu.DM.09G001300.1.Hap1,Soltu.DM.09G001300.1.Hap2,Soltu.DM.09G001300.1.Hap3,Soltu.DM.09G001300.1.Hap4	hap1	less_1%_difference	equal_lengths
Soltu.DM.09G001310.Hap1	Soltu.DM.09G001310.1.Hap1	Synt_id_47569	1hap1_1hap2_1hap3_1hap4_s	Soltu.DM.09G001310.1.Hap1,Soltu.DM.09G001310.1.Hap2,Soltu.DM.09G001310.1.Hap3,Soltu.DM.09G001310.1.Hap4	hap1	less_1%_difference	equal_lengths
Soltu.DM.10G016520_1.Hap1	Soltu.DM.10G016520.1_1.Hap1	Synt_id_47572	2hap1_1hap2_1hap3_1hap4_no_s	Soltu.DM.10G016520.1_1.Hap1,Soltu.DM.10G016520.1.Hap1,Soltu.DM.10G016520.1.Hap2,Soltu.DM.10G016520.1.Hap3,Soltu.DM.10G016520.1.Hap4	hap1
Soltu.DM.10G016520.Hap1	Soltu.DM.10G016520.1.Hap1	Synt_id_47572	2hap1_1hap2_1hap3_1hap4_no_s	Soltu.DM.10G016520.1_1.Hap1,Soltu.DM.10G016520.1.Hap1,Soltu.DM.10G016520.1.Hap2,Soltu.DM.10G016520.1.Hap3,Soltu.DM.10G016520.1.Hap4	hap1
Soltu.DM.09G001320.Hap1	Soltu.DM.09G001320.1.Hap1	Synt_id_47573	1hap1_1hap2_1hap3_1hap4_s	Soltu.DM.09G001320.1.Hap1,Soltu.DM.09G001320.1.Hap2,Soltu.DM.09G001320.1.Hap3,Soltu.DM.09G001320.1.Hap4	hap1	less_1%_difference	equal_lengths
Soltu.DM.09G001330.Hap1	Soltu.DM.09G001330.1.Hap1	Synt_id_47574	1hap1_1hap2_1hap3_1hap4_s	Soltu.DM.09G001330.1.Hap1,Soltu.DM.09G001330.1.Hap2,Soltu.DM.09G001330.1.Hap3,Soltu.DM.09G001330.1.Hap4	hap1	less_1%_difference	equal_lengths
Soltu.DM.09G001340.Hap1	Soltu.DM.09G001340.1.Hap1	Synt_id_47575	2hap1_1hap2_1hap3_1hap4_no_s	Soltu.DM.09G001340.1.Hap1,Sotub09g027160.1.1.Hap1,Soltu.DM.09G001340.1.Hap2,Soltu.DM.09G001340.1.Hap3,Soltu.DM.09G001340.1.Hap4	hap1
Sotub09g027160.Hap1	Sotub09g027160.1.1.Hap1	Synt_id_47575	2hap1_1hap2_1hap3_1hap4_no_s	Soltu.DM.09G001340.1.Hap1,Sotub09g027160.1.1.Hap1,Soltu.DM.09G001340.1.Hap2,Soltu.DM.09G001340.1.Hap3,Soltu.DM.09G001340.1.Hap4	hap1
Soltu.DM.09G001350.Hap1	Soltu.DM.09G001350.1.Hap1	Synt_id_47576	1hap1_1hap2_1hap3_1hap4_s	Soltu.DM.09G001350.1.Hap1,Soltu.DM.09G001350.1.Hap2,Soltu.DM.09G001350.1.Hap3,Soltu.DM.09G001350.1.Hap4	hap1	less_1%_difference	equal_lengths
Soltu.DM.09G001370.Hap1	Soltu.DM.09G001370.1.Hap1	Synt_id_47577	1hap1_1hap2_1hap3_1hap4_s	Soltu.DM.09G001370.1.Hap1,Soltu.DM.09G001370.1.Hap2,Soltu.DM.09G001370.1.Hap3,Soltu.DM.09G001370.1.Hap4	hap1	more_1%_difference	2G
Soltu.DM.09G001430.Hap1	Soltu.DM.09G001430.1.Hap1	Synt_id_47578	1hap1_3hap2_1hap3_0hap4_no_s	Soltu.DM.09G001430.1.Hap1,Soltu.DM.09G001390.1.Hap2,Sotub09g012940.1.1.Hap2,Soltu.DM.09G001430.1.Hap2,Soltu.DM.09G001430.1.Hap3,nan	hap1
Sotub09g012790.Hap1	Sotub09g012790.1.1.Hap1	Synt_id_47579	1hap1_1hap2_1hap3_1hap4_s	Sotub09g012790.1.1.Hap1,Sotub09g012790.1.1.Hap2,Sotub09g012790.1.1.Hap3,Sotub09g012790.1.1.Hap4	hap1	less_1%_difference	equal_lengths
Soltu.DM.09G001400.Hap1	Soltu.DM.09G001400.1.Hap1	Synt_id_47580	1hap1_2hap2_1hap3_1hap4_no_s	Soltu.DM.09G001400.1.Hap1,Soltu.DM.09G001400.1.Hap2,Soltu.DM.09G001410.1.Hap2,Soltu.DM.09G001400.1.Hap3,Soltu.DM.09G001400.1.Hap4	hap1
Soltu.DM.09G001420.Hap1	Soltu.DM.09G001420.1.Hap1	Synt_id_47581	1hap1_1hap2_0hap3_1hap4_s	Soltu.DM.09G001420.1.Hap1,Soltu.DM.09G001420.1.Hap2,nan,Soltu.DM.09G001420.1.Hap4	hap1
PGSC0003DMG402002177.Hap1	PGSC0003DMT400005563.Hap1	Synt_id_47582	1hap1_0hap2_0hap3_1hap4_s	PGSC0003DMT400005563.Hap1,nan,nan,PGSC0003DMT400005563.Hap4	hap1
Soltu.DM.09G001380.Hap1	Soltu.DM.09G001380.1.Hap1	Synt_id_47584	1hap1_1hap2_1hap3_1hap4_no_s	Soltu.DM.09G001380.1.Hap1,Soltu.DM.09G001380.1.Hap2,Soltu.DM.09G010490.1.Hap3,Soltu.DM.09G010490.1.Hap4	hap1
Soltu.DM.09G001390.Hap1	Soltu.DM.09G001390.1.Hap1	Synt_id_47585	2hap1_1hap2_1hap3_1hap4_no_s	Soltu.DM.09G001390.1.Hap1,Soltu.DM.09G001360.1.Hap1,Soltu.DM.09G001360.1.Hap2,Soltu.DM.09G001360.1.Hap3,Soltu.DM.09G001360.1.Hap4	hap1
Soltu.DM.09G001360.Hap1	Soltu.DM.09G001360.1.Hap1	Synt_id_47585	2hap1_1hap2_1hap3_1hap4_no_s	Soltu.DM.09G001390.1.Hap1,Soltu.DM.09G001360.1.Hap1,Soltu.DM.09G001360.1.Hap2,Soltu.DM.09G001360.1.Hap3,Soltu.DM.09G001360.1.Hap4	hap1
Sotub09g012800.Hap1	Sotub09g012800.1.1.Hap1	Synt_id_47586	1hap1_1hap2_1hap3_2hap4_no_s	Sotub09g012800.1.1.Hap1,Sotub09g012800.1.1.Hap2,Sotub09g012800.1.1.Hap3,Soltu.DM.09G001430.1.Hap4,Sotub09g012800.1.1.Hap4	hap1
Soltu.DM.09G001440.Hap1	Soltu.DM.09G001440.2.Hap1	Synt_id_47587	1hap1_1hap2_1hap3_1hap4_s	Soltu.DM.09G001440.2.Hap1,Soltu.DM.09G001440.2.Hap2,Soltu.DM.09G001440.2.Hap3,Soltu.DM.09G001440.2.Hap4	hap1	less_1%_difference	equal_lengths
Soltu.DM.09G001450.Hap1	Soltu.DM.09G001450.1.Hap1	Synt_id_47588	1hap1_1hap2_1hap3_1hap4_s	Soltu.DM.09G001450.1.Hap1,Soltu.DM.09G001450.1.Hap2,Soltu.DM.09G001450.1.Hap3,Soltu.DM.09G001450.1.Hap4	hap1	less_1%_difference	equal_lengths
Soltu.DM.09G001460.Hap1	Soltu.DM.09G001460.1.Hap1	Synt_id_47589	1hap1_1hap2_1hap3_1hap4_s	Soltu.DM.09G001460.1.Hap1,Soltu.DM.09G001460.1.Hap2,Soltu.DM.09G001460.1.Hap3,Soltu.DM.09G001460.1.Hap4	hap1	less_1%_difference	2G
PGSC0003DMG400024270.Hap1	PGSC0003DMT400062356.Hap1	Synt_id_47590	1hap1_1hap2_1hap3_1hap4_s	PGSC0003DMT400062356.Hap1,PGSC0003DMT400062356.Hap2,PGSC0003DMT400062356.Hap3,PGSC0003DMT400062356.Hap4	hap1	less_1%_difference	equal_lengths
Sotub09g008510.Hap1	Sotub09g008510.1.1.Hap1	Synt_id_47591	1hap1_0hap2_1hap3_1hap4_s	Sotub09g008510.1.1.Hap1,nan,Sotub09g008510.1.1.Hap3,Sotub09g008510.1.1.Hap4	hap1
Soltu.DM.09G001470.Hap1	Soltu.DM.09G001470.1.Hap1	Synt_id_47593	1hap1_1hap2_1hap3_1hap4_s	Soltu.DM.09G001470.1.Hap1,Soltu.DM.09G001470.1.Hap2,Soltu.DM.09G001470.1.Hap3,Soltu.DM.09G001470.1.Hap4	hap1	less_1%_difference	2G
Soltu.DM.09G001480.Hap1	Soltu.DM.09G001480.1.Hap1	Synt_id_47594	1hap1_1hap2_1hap3_1hap4_s	Soltu.DM.09G001480.1.Hap1,Soltu.DM.09G001480.1.Hap2,Soltu.DM.09G001480.1.Hap3,Soltu.DM.09G001480.1.Hap4	hap1	less_1%_difference	2G
Soltu.DM.09G001490.Hap1	Soltu.DM.09G001490.1.Hap1	Synt_id_47595	1hap1_1hap2_1hap3_0hap4_no_s	Soltu.DM.09G001490.1.Hap1,Soltu.DM.09G029150.1.Hap2,Soltu.DM.09G001490.1.Hap3,nan	hap1
Soltu.DM.09G029150.Hap1	Soltu.DM.09G029150.1.Hap1	Synt_id_47596	1hap1_1hap2_1hap3_2hap4_no_s	Soltu.DM.09G029150.1.Hap1,Soltu.DM.09G001490.1.Hap2,Soltu.DM.09G029150.1.Hap3,Soltu.DM.09G001490.1.Hap4,Soltu.DM.09G029150.1.Hap4	hap1
Soltu.DM.09G001500.Hap1	Soltu.DM.09G001500.1.Hap1	Synt_id_47597	1hap1_1hap2_1hap3_1hap4_s	Soltu.DM.09G001500.1.Hap1,Soltu.DM.09G001500.1.Hap2,Soltu.DM.09G001500.1.Hap3,Soltu.DM.09G001500.1.Hap4	hap1	less_1%_difference	equal_lengths
Soltu.DM.09G001510.Hap1	Soltu.DM.09G001510.1.Hap1	Synt_id_47598	1hap1_1hap2_1hap3_1hap4_s	Soltu.DM.09G001510.1.Hap1,Soltu.DM.09G001510.1.Hap2,Soltu.DM.09G001510.1.Hap3,Soltu.DM.09G001510.1.Hap4	hap1	less_1%_difference	equal_lengths
Soltu.DM.09G001520.Hap1	Soltu.DM.09G001520.1.Hap1	Synt_id_47599	1hap1_1hap2_1hap3_1hap4_s	Soltu.DM.09G001520.1.Hap1,Soltu.DM.09G001520.1.Hap2,Soltu.DM.09G001520.1.Hap3,Soltu.DM.09G001520.1.Hap4	hap1	less_1%_difference	equal_lengths
Soltu.DM.09G001530.Hap1	Soltu.DM.09G001530.1.Hap1	Synt_id_47601	1hap1_1hap2_1hap3_1hap4_s	Soltu.DM.09G001530.1.Hap1,Soltu.DM.09G001530.1.Hap2,Soltu.DM.09G001530.1.Hap3,Soltu.DM.09G001530.1.Hap4	hap1	less_1%_difference	1G
Soltu.DM.09G001540.Hap1	Soltu.DM.09G001540.4.Hap1	Synt_id_47602	1hap1_1hap2_1hap3_1hap4_s	Soltu.DM.09G001540.4.Hap1,Soltu.DM.09G001540.3.Hap2,Soltu.DM.09G001540.3.Hap3,Soltu.DM.09G001540.3.Hap4	hap1	less_1%_difference	equal_lengths
Soltu.DM.09G001550.Hap1	Soltu.DM.09G001550.1.Hap1	Synt_id_47603	1hap1_1hap2_1hap3_1hap4_s	Soltu.DM.09G001550.1.Hap1,Soltu.DM.09G001550.1.Hap2,Soltu.DM.09G001550.1.Hap3,Soltu.DM.09G001550.1.Hap4	hap1	less_1%_difference	equal_lengths
Soltu.DM.09G001560.Hap1	Soltu.DM.09G001560.1.Hap1	Synt_id_47604	1hap1_1hap2_1hap3_1hap4_s	Soltu.DM.09G001560.1.Hap1,Soltu.DM.09G001560.1.Hap2,Soltu.DM.09G001560.1.Hap3,Soltu.DM.09G001560.1.Hap4	hap1	less_1%_difference	equal_lengths
Soltu.DM.09G001570.Hap1	Soltu.DM.09G001570.1.Hap1	Synt_id_47605	1hap1_1hap2_1hap3_1hap4_s	Soltu.DM.09G001570.1.Hap1,Soltu.DM.09G001570.1.Hap2,Soltu.DM.09G001570.1.Hap3,Soltu.DM.09G001570.1.Hap4	hap1	less_1%_difference	equal_lengths
Soltu.DM.09G001580.Hap1	Soltu.DM.09G001580.1.Hap1	Synt_id_47606	1hap1_1hap2_1hap3_1hap4_s	Soltu.DM.09G001580.1.Hap1,Soltu.DM.09G001580.1.Hap2,Soltu.DM.09G001580.1.Hap3,Soltu.DM.09G001580.1.Hap4	hap1	less_1%_difference	equal_lengths
Soltu.DM.09G001590.Hap1	Soltu.DM.09G001590.1.Hap1	Synt_id_47607	1hap1_1hap2_1hap3_0hap4_s	Soltu.DM.09G001590.1.Hap1,Soltu.DM.09G001590.1.Hap2,Soltu.DM.09G001590.1.Hap3,nan	hap1
Soltu.DM.09G001600.Hap1	Soltu.DM.09G001600.1.Hap1	Synt_id_47609	1hap1_1hap2_1hap3_1hap4_s	Soltu.DM.09G001600.1.Hap1,Soltu.DM.09G001600.1.Hap2,Soltu.DM.09G001600.1.Hap3,Soltu.DM.09G001600.1.Hap4	hap1	less_1%_difference	equal_lengths
Soltu.DM.09G001610.Hap1	Soltu.DM.09G001610.1.Hap1	Synt_id_47610	1hap1_1hap2_1hap3_0hap4_s	Soltu.DM.09G001610.1.Hap1,Soltu.DM.09G001610.1.Hap2,Soltu.DM.09G001610.1.Hap3,nan	hap1
Soltu.DM.09G001620.Hap1	Soltu.DM.09G001620.3.Hap1	Synt_id_47611	1hap1_1hap2_1hap3_0hap4_s	Soltu.DM.09G001620.3.Hap1,Soltu.DM.09G001620.1.Hap2,Soltu.DM.09G001620.1.Hap3,nan	hap1
Soltu.DM.09G001630.Hap1	Soltu.DM.09G001630.1.Hap1	Synt_id_47612	1hap1_1hap2_1hap3_0hap4_s	Soltu.DM.09G001630.1.Hap1,Soltu.DM.09G001630.1.Hap2,Soltu.DM.09G001630.1.Hap3,nan	hap1
Sotub09g008670.Hap1	Sotub09g008670.1.1.Hap1	Synt_id_47613	1hap1_1hap2_1hap3_0hap4_s	Sotub09g008670.1.1.Hap1,Sotub09g008670.1.1.Hap2,Sotub09g008670.1.1.Hap3,nan	hap1
Soltu.DM.10G023020.Hap1	Soltu.DM.10G023020.1.Hap1	Synt_id_47614	1hap1_1hap2_0hap3_1hap4_no_s	Soltu.DM.10G023020.1.Hap1,Soltu.DM.10G023020.1.Hap2,nan,Soltu.DM.09G001610.1.Hap4	hap1
Soltu.DM.09G001640.Hap1	Soltu.DM.09G001640.1.Hap1	Synt_id_47615	1hap1_1hap2_1hap3_0hap4_s	Soltu.DM.09G001640.1.Hap1,Soltu.DM.09G001640.1.Hap2,Soltu.DM.09G001640.1.Hap3,nan	hap1
Soltu.DM.09G001650.Hap1	Soltu.DM.09G001650.1.Hap1	Synt_id_47617	1hap1_1hap2_1hap3_0hap4_s	Soltu.DM.09G001650.1.Hap1,Soltu.DM.09G001650.1.Hap2,Soltu.DM.09G001650.1.Hap3,nan	hap1
Soltu.DM.09G001660.Hap1	Soltu.DM.09G001660.1.Hap1	Synt_id_47618	1hap1_1hap2_1hap3_0hap4_s	Soltu.DM.09G001660.1.Hap1,Soltu.DM.09G001660.1.Hap2,Soltu.DM.09G001660.1.Hap3,nan	hap1
Soltu.DM.09G001670.Hap1	Soltu.DM.09G001670.1.Hap1	Synt_id_47620	1hap1_1hap2_1hap3_0hap4_s	Soltu.DM.09G001670.1.Hap1,Soltu.DM.09G001670.1.Hap2,Soltu.DM.09G001670.3.Hap3,nan	hap1
Soltu.DM.09G001680.Hap1	Soltu.DM.09G001680.1.Hap1	Synt_id_47621	1hap1_1hap2_1hap3_0hap4_s	Soltu.DM.09G001680.1.Hap1,Soltu.DM.09G001680.1.Hap2,Soltu.DM.09G001680.1.Hap3,nan	hap1
Soltu.DM.09G001700.Hap1	Soltu.DM.09G001700.1.Hap1	Synt_id_47623	1hap1_1hap2_1hap3_1hap4_s	Soltu.DM.09G001700.1.Hap1,Soltu.DM.09G001700.1.Hap2,Soltu.DM.09G001700.1.Hap3,Soltu.DM.09G001700.1.Hap4	hap1	less_1%_difference	equal_lengths
PGSC0003DMG402008816.Hap1	PGSC0003DMT400022732.Hap1	Synt_id_47624	1hap1_1hap2_1hap3_1hap4_s	PGSC0003DMT400022732.Hap1,PGSC0003DMT400022732.Hap2,PGSC0003DMT400022732.Hap3,PGSC0003DMT400022732.Hap4	hap1	less_1%_difference	equal_lengths
Soltu.DM.09G001710.Hap1	Soltu.DM.09G001710.1.Hap1	Synt_id_47625	1hap1_1hap2_1hap3_1hap4_s	Soltu.DM.09G001710.1.Hap1,Soltu.DM.09G001710.1.Hap2,Soltu.DM.09G001710.2.Hap3,Soltu.DM.09G001710.1.Hap4	hap1	less_1%_difference	equal_lengths
Soltu.DM.09G001720.Hap1	Soltu.DM.09G001720.1.Hap1	Synt_id_47626	1hap1_1hap2_1hap3_1hap4_s	Soltu.DM.09G001720.1.Hap1,Soltu.DM.09G001720.1.Hap2,Soltu.DM.09G001720.1.Hap3,Soltu.DM.09G001720.1.Hap4	hap1	less_1%_difference	equal_lengths
Soltu.DM.09G001730.Hap1	Soltu.DM.09G001730.1.Hap1	Synt_id_47627	1hap1_1hap2_1hap3_1hap4_s	Soltu.DM.09G001730.1.Hap1,Soltu.DM.09G001730.1.Hap2,Soltu.DM.09G001730.1.Hap3,Soltu.DM.09G001730.1.Hap4	hap1	less_1%_difference	equal_lengths
Soltu.DM.09G001740.Hap1	Soltu.DM.09G001740.1.Hap1	Synt_id_47628	1hap1_1hap2_1hap3_1hap4_s	Soltu.DM.09G001740.1.Hap1,Soltu.DM.09G001740.1.Hap2,Soltu.DM.09G001740.1.Hap3,Soltu.DM.09G001740.1.Hap4	hap1	less_1%_difference	equal_lengths
Soltu.DM.09G001750.Hap1	Soltu.DM.09G001750.1.Hap1	Synt_id_47629	1hap1_1hap2_0hap3_1hap4_s	Soltu.DM.09G001750.1.Hap1,Soltu.DM.09G001750.1.Hap2,nan,Soltu.DM.09G001750.1.Hap4	hap1
Soltu.DM.09G001760.Hap1	Soltu.DM.09G001760.1.Hap1	Synt_id_47630	1hap1_1hap2_1hap3_1hap4_s	Soltu.DM.09G001760.1.Hap1,Soltu.DM.09G001760.1.Hap2,Soltu.DM.09G001760.1.Hap3,Soltu.DM.09G001760.1.Hap4	hap1	less_1%_difference	equal_lengths
Soltu.DM.09G001770.Hap1	Soltu.DM.09G001770.4.Hap1	Synt_id_47632	1hap1_1hap2_1hap3_1hap4_s	Soltu.DM.09G001770.4.Hap1,Soltu.DM.09G001770.4.Hap2,Soltu.DM.09G001770.4.Hap3,Soltu.DM.09G001770.4.Hap4	hap1	less_1%_difference	equal_lengths
Soltu.DM.09G001780.Hap1	Soltu.DM.09G001780.1.Hap1	Synt_id_47633	1hap1_1hap2_1hap3_1hap4_s	Soltu.DM.09G001780.1.Hap1,Soltu.DM.09G001780.1.Hap2,Soltu.DM.09G001780.1.Hap3,Soltu.DM.09G001780.1.Hap4	hap1	less_1%_difference	equal_lengths
Soltu.DM.09G001790.Hap1	Soltu.DM.09G001790.1.Hap1	Synt_id_47634	1hap1_1hap2_0hap3_1hap4_s	Soltu.DM.09G001790.1.Hap1,Soltu.DM.09G001790.1.Hap2,nan,Soltu.DM.09G001790.1.Hap4	hap1
Soltu.DM.10G025800.Hap1	Soltu.DM.10G025800.1.Hap1	Synt_id_47635	1hap1_1hap2_1hap3_1hap4_no_s	Soltu.DM.10G025800.1.Hap1,Soltu.DM.10G025800.1.Hap2,Soltu.DM.09G001790.1.Hap3,Soltu.DM.10G025800.1.Hap4	hap1
Soltu.DM.09G001800.Hap1	Soltu.DM.09G001800.1.Hap1	Synt_id_47636	1hap1_1hap2_1hap3_1hap4_s	Soltu.DM.09G001800.1.Hap1,Soltu.DM.09G001800.1.Hap2,Soltu.DM.09G001800.1.Hap3,Soltu.DM.09G001800.1.Hap4	hap1	less_1%_difference	equal_lengths
Soltu.DM.09G001810.Hap1	Soltu.DM.09G001810.1.Hap1	Synt_id_47637	1hap1_1hap2_1hap3_1hap4_s	Soltu.DM.09G001810.1.Hap1,Soltu.DM.09G001810.1.Hap2,Soltu.DM.09G001810.1.Hap3,Soltu.DM.09G001810.1.Hap4	hap1	less_1%_difference	equal_lengths
Soltu.DM.09G001820.Hap1	Soltu.DM.09G001820.1.Hap1	Synt_id_47638	1hap1_1hap2_1hap3_1hap4_s	Soltu.DM.09G001820.1.Hap1,Soltu.DM.09G001820.1.Hap2,Soltu.DM.09G001820.1.Hap3,Soltu.DM.09G001820.1.Hap4	hap1	less_1%_difference	1G
PGSC0003DMG400041390.Hap1	PGSC0003DMT400091819.Hap1	Synt_id_47639	1hap1_1hap2_1hap3_1hap4_s	PGSC0003DMT400091819.Hap1,PGSC0003DMT400091819.Hap2,PGSC0003DMT400091819.Hap3,PGSC0003DMT400091819.Hap4	hap1	less_1%_difference	equal_lengths
Soltu.DM.09G001830.Hap1	Soltu.DM.09G001830.1.Hap1	Synt_id_47640	1hap1_1hap2_1hap3_1hap4_s	Soltu.DM.09G001830.1.Hap1,Soltu.DM.09G001830.1.Hap2,Soltu.DM.09G001830.1.Hap3,Soltu.DM.09G001830.1.Hap4	hap1	less_1%_difference	1G
Soltu.DM.09G001840.Hap1	Soltu.DM.09G001840.1.Hap1	Synt_id_47641	2hap1_1hap2_1hap3_1hap4_no_s	Soltu.DM.09G001840.1.Hap1,Sotub09g008150.1.1.Hap1,Soltu.DM.09G001840.1.Hap2,Soltu.DM.09G001840.1.Hap3,Soltu.DM.09G001840.1.Hap4	hap1
Sotub09g008150.Hap1	Sotub09g008150.1.1.Hap1	Synt_id_47641	2hap1_1hap2_1hap3_1hap4_no_s	Soltu.DM.09G001840.1.Hap1,Sotub09g008150.1.1.Hap1,Soltu.DM.09G001840.1.Hap2,Soltu.DM.09G001840.1.Hap3,Soltu.DM.09G001840.1.Hap4	hap1
Soltu.DM.09G001850.Hap1	Soltu.DM.09G001850.1.Hap1	Synt_id_47645	1hap1_1hap2_1hap3_0hap4_s	Soltu.DM.09G001850.1.Hap1,Soltu.DM.09G001850.1.Hap2,Soltu.DM.09G001850.1.Hap3,nan	hap1
Soltu.DM.09G001860.Hap1	Soltu.DM.09G001860.1.Hap1	Synt_id_47646	1hap1_1hap2_1hap3_0hap4_s	Soltu.DM.09G001860.1.Hap1,Soltu.DM.09G001860.1.Hap2,Soltu.DM.09G001860.1.Hap3,nan	hap1
Soltu.DM.09G001870.Hap1	Soltu.DM.09G001870.1.Hap1	Synt_id_47647	1hap1_1hap2_1hap3_0hap4_s	Soltu.DM.09G001870.1.Hap1,Soltu.DM.09G001870.1.Hap2,Soltu.DM.09G001870.1.Hap3,nan	hap1
Soltu.DM.09G001890.Hap1	Soltu.DM.09G001890.1.Hap1	Synt_id_47650	1hap1_1hap2_1hap3_0hap4_s	Soltu.DM.09G001890.1.Hap1,Soltu.DM.09G001890.1.Hap2,Soltu.DM.09G001890.1.Hap3,nan	hap1
Soltu.DM.09G001920.Hap1	Soltu.DM.09G001920.1.Hap1	Synt_id_47651	1hap1_1hap2_0hap3_0hap4_s	Soltu.DM.09G001920.1.Hap1,Soltu.DM.09G001920.1.Hap2,nan,nan	hap1
Soltu.DM.09G001930.Hap1	Soltu.DM.09G001930.1.Hap1	Synt_id_47653	1hap1_1hap2_1hap3_1hap4_s	Soltu.DM.09G001930.1.Hap1,Soltu.DM.09G001930.1.Hap2,Soltu.DM.09G001930.1.Hap3,Soltu.DM.09G001930.1.Hap4	hap1	less_1%_difference	equal_lengths
Soltu.DM.09G001940.Hap1	Soltu.DM.09G001940.1.Hap1	Synt_id_47654	1hap1_1hap2_1hap3_1hap4_s	Soltu.DM.09G001940.1.Hap1,Soltu.DM.09G001940.1.Hap2,Soltu.DM.09G001940.1.Hap3,Soltu.DM.09G001940.1.Hap4	hap1	less_1%_difference	equal_lengths
Soltu.DM.09G001950.Hap1	Soltu.DM.09G001950.1.Hap1	Synt_id_47655	1hap1_1hap2_1hap3_1hap4_s	Soltu.DM.09G001950.1.Hap1,Soltu.DM.09G001950.1.Hap2,Soltu.DM.09G001950.1.Hap3,Soltu.DM.09G001950.1.Hap4	hap1	less_1%_difference	equal_lengths
Soltu.DM.09G001960.Hap1	Soltu.DM.09G001960.1.Hap1	Synt_id_47656	1hap1_1hap2_1hap3_1hap4_s	Soltu.DM.09G001960.1.Hap1,Soltu.DM.09G001960.1.Hap2,Soltu.DM.09G001960.1.Hap3,Soltu.DM.09G001960.1.Hap4	hap1	less_1%_difference	equal_lengths
Soltu.DM.09G001970.Hap1	Soltu.DM.09G001970.1.Hap1	Synt_id_47657	1hap1_1hap2_1hap3_1hap4_s	Soltu.DM.09G001970.1.Hap1,Soltu.DM.09G001970.1.Hap2,Soltu.DM.09G001970.1.Hap3,Soltu.DM.09G001970.1.Hap4	hap1	less_1%_difference	equal_lengths
Soltu.DM.09G001990.Hap1	Soltu.DM.09G001990.1.Hap1	Synt_id_47659	1hap1_1hap2_1hap3_1hap4_s	Soltu.DM.09G001990.1.Hap1,Soltu.DM.09G001990.1.Hap2,Soltu.DM.09G001990.1.Hap3,Soltu.DM.09G001990.1.Hap4	hap1	less_1%_difference	equal_lengths
Soltu.DM.09G002000.Hap1	Soltu.DM.09G002000.1.Hap1	Synt_id_47660	1hap1_1hap2_1hap3_1hap4_s	Soltu.DM.09G002000.1.Hap1,Soltu.DM.09G002000.1.Hap2,Soltu.DM.09G002000.1.Hap3,Soltu.DM.09G002000.1.Hap4	hap1	less_1%_difference	equal_lengths
Soltu.DM.09G002010.Hap1	Soltu.DM.09G002010.2.Hap1	Synt_id_47661	1hap1_1hap2_1hap3_1hap4_s	Soltu.DM.09G002010.2.Hap1,Soltu.DM.09G002010.2.Hap2,Soltu.DM.09G002010.2.Hap3,Soltu.DM.09G002010.2.Hap4	hap1	more_20%_difference	1G
Sotub09g009040.Hap1	Sotub09g009040.1.1.Hap1	Synt_id_47662	1hap1_1hap2_0hap3_1hap4_s	Sotub09g009040.1.1.Hap1,Sotub09g009040.1.1.Hap2,nan,Sotub09g009040.1.1.Hap4	hap1
Soltu.DM.09G002020.Hap1	Soltu.DM.09G002020.1.Hap1	Synt_id_47663	1hap1_1hap2_0hap3_1hap4_s	Soltu.DM.09G002020.1.Hap1,Soltu.DM.09G002020.1.Hap2,nan,Soltu.DM.09G002020.1.Hap4	hap1
Soltu.DM.09G002030.Hap1	Soltu.DM.09G002030.1.Hap1	Synt_id_47664	1hap1_1hap2_0hap3_1hap4_s	Soltu.DM.09G002030.1.Hap1,Soltu.DM.09G002030.1.Hap2,nan,Soltu.DM.09G002030.1.Hap4	hap1
Soltu.DM.09G002040.Hap1	Soltu.DM.09G002040.1.Hap1	Synt_id_47665	1hap1_1hap2_0hap3_1hap4_s	Soltu.DM.09G002040.1.Hap1,Soltu.DM.09G002040.1.Hap2,nan,Soltu.DM.09G002040.1.Hap4	hap1
Soltu.DM.09G002050.Hap1	Soltu.DM.09G002050.2.Hap1	Synt_id_47666	1hap1_1hap2_0hap3_1hap4_s	Soltu.DM.09G002050.2.Hap1,Soltu.DM.09G002050.1.Hap2,nan,Soltu.DM.09G002050.2.Hap4	hap1
PGSC0003DMG400008905.Hap1	PGSC0003DMT400023000.Hap1	Synt_id_47667	1hap1_1hap2_0hap3_0hap4_s	PGSC0003DMT400023000.Hap1,PGSC0003DMT400023000.Hap2,nan,nan	hap1
Sotub09g009090.Hap1	Sotub09g009090.1.1.Hap1	Synt_id_47669	1hap1_1hap2_0hap3_1hap4_s	Sotub09g009090.1.1.Hap1,Sotub09g009090.1.1.Hap2,nan,Sotub09g009090.1.1.Hap4	hap1
PGSC0003DMG400008906.Hap1	PGSC0003DMT400023003.Hap1	Synt_id_47670	1hap1_1hap2_0hap3_1hap4_s	PGSC0003DMT400023003.Hap1,PGSC0003DMT400023003.Hap2,nan,PGSC0003DMT400023003.Hap4	hap1
Soltu.DM.09G002060.Hap1	Soltu.DM.09G002060.1.Hap1	Synt_id_47671	1hap1_1hap2_0hap3_1hap4_s	Soltu.DM.09G002060.1.Hap1,Soltu.DM.09G002060.1.Hap2,nan,Soltu.DM.09G002060.1.Hap4	hap1
Soltu.DM.09G002070.Hap1	Soltu.DM.09G002070.1.Hap1	Synt_id_47672	1hap1_1hap2_1hap3_1hap4_no_s	Soltu.DM.09G002070.1.Hap1,Soltu.DM.09G002070.1.Hap2,Soltu.DM.09G002070.1.Hap3,Soltu.DM.09G002070.1.Hap4	hap1
Soltu.DM.09G002080.Hap1	Soltu.DM.09G002080.1.Hap1	Synt_id_47673	1hap1_1hap2_0hap3_1hap4_s	Soltu.DM.09G002080.1.Hap1,Soltu.DM.09G002080.1.Hap2,nan,Soltu.DM.09G002080.1.Hap4	hap1
Soltu.DM.09G002090.Hap1	Soltu.DM.09G002090.1.Hap1	Synt_id_47674	1hap1_1hap2_0hap3_1hap4_s	Soltu.DM.09G002090.1.Hap1,Soltu.DM.09G002090.1.Hap2,nan,Soltu.DM.09G002090.1.Hap4	hap1
Soltu.DM.09G002100.Hap1	Soltu.DM.09G002100.1.Hap1	Synt_id_47675	1hap1_1hap2_0hap3_1hap4_s	Soltu.DM.09G002100.1.Hap1,Soltu.DM.09G002100.1.Hap2,nan,Soltu.DM.09G002100.1.Hap4	hap1
Soltu.DM.09G002110.Hap1	Soltu.DM.09G002110.1.Hap1	Synt_id_47676	1hap1_1hap2_1hap3_1hap4_s	Soltu.DM.09G002110.1.Hap1,Soltu.DM.09G002110.1.Hap2,Soltu.DM.09G002110.1.Hap3,Soltu.DM.09G002110.1.Hap4	hap1	less_1%_difference	equal_lengths
Soltu.DM.09G002120.Hap1	Soltu.DM.09G002120.1.Hap1	Synt_id_47677	1hap1_1hap2_1hap3_1hap4_s	Soltu.DM.09G002120.1.Hap1,Soltu.DM.09G002120.1.Hap2,Soltu.DM.09G002120.1.Hap3,Soltu.DM.09G002120.1.Hap4	hap1	less_1%_difference	equal_lengths
Soltu.DM.09G002130.Hap1	Soltu.DM.09G002130.1.Hap1	Synt_id_47678	1hap1_1hap2_1hap3_1hap4_s	Soltu.DM.09G002130.1.Hap1,Soltu.DM.09G002130.1.Hap2,Soltu.DM.09G002130.1.Hap3,Soltu.DM.09G002130.1.Hap4	hap1	less_1%_difference	equal_lengths
Soltu.DM.09G002140.Hap1	Soltu.DM.09G002140.1.Hap1	Synt_id_47679	1hap1_1hap2_1hap3_1hap4_s	Soltu.DM.09G002140.1.Hap1,Soltu.DM.09G002140.1.Hap2,Soltu.DM.09G002140.1.Hap3,Soltu.DM.09G002140.1.Hap4	hap1	less_1%_difference	2G
Soltu.DM.09G002160.Hap1	Soltu.DM.09G002160.1.Hap1	Synt_id_47681	1hap1_1hap2_1hap3_1hap4_s	Soltu.DM.09G002160.1.Hap1,Soltu.DM.09G002160.1.Hap2,Soltu.DM.09G002160.1.Hap3,Soltu.DM.09G002160.1.Hap4	hap1	less_1%_difference	equal_lengths
Soltu.DM.09G002180.Hap1	Soltu.DM.09G002180.1.Hap1	Synt_id_47682	1hap1_1hap2_2hap3_1hap4_no_s	Soltu.DM.09G002180.1.Hap1,Soltu.DM.09G002170.1.Hap2,Soltu.DM.09G002170.1.Hap3,Soltu.DM.09G002180.1.Hap3,Soltu.DM.09G002180.1.Hap4	hap1
Soltu.DM.09G002170.Hap1	Soltu.DM.09G002170.1.Hap1	Synt_id_47683	1hap1_0hap2_0hap3_1hap4_s	Soltu.DM.09G002170.1.Hap1,nan,nan,Soltu.DM.09G002170.1.Hap4	hap1
Soltu.DM.09G002190.Hap1	Soltu.DM.09G002190.1.Hap1	Synt_id_47684	1hap1_1hap2_1hap3_1hap4_s	Soltu.DM.09G002190.1.Hap1,Soltu.DM.09G002190.1.Hap2,Soltu.DM.09G002190.1.Hap3,Soltu.DM.09G002190.1.Hap4	hap1	less_1%_difference	2G
Soltu.DM.09G002210.Hap1	Soltu.DM.09G002210.1.Hap1	Synt_id_47685	1hap1_1hap2_0hap3_1hap4_s	Soltu.DM.09G002210.1.Hap1,Soltu.DM.09G002210.1.Hap2,nan,Soltu.DM.09G002210.1.Hap4	hap1
Soltu.DM.09G002220.Hap1	Soltu.DM.09G002220.1.Hap1	Synt_id_47687	1hap1_1hap2_1hap3_0hap4_s	Soltu.DM.09G002220.1.Hap1,Soltu.DM.09G002220.1.Hap2,Soltu.DM.09G002220.1.Hap3,nan	hap1
Soltu.DM.09G002230.Hap1	Soltu.DM.09G002230.1.Hap1	Synt_id_47689	1hap1_1hap2_1hap3_1hap4_s	Soltu.DM.09G002230.1.Hap1,Soltu.DM.09G002230.1.Hap2,Soltu.DM.09G002230.1.Hap3,Soltu.DM.09G002230.1.Hap4	hap1	more_5%_difference	1G
Soltu.DM.09G002240.Hap1	Soltu.DM.09G002240.1.Hap1	Synt_id_47690	1hap1_1hap2_1hap3_1hap4_s	Soltu.DM.09G002240.1.Hap1,Soltu.DM.09G002240.1.Hap2,Soltu.DM.09G002240.1.Hap3,Soltu.DM.09G002240.1.Hap4	hap1	less_1%_difference	equal_lengths
Soltu.DM.09G002250.Hap1	Soltu.DM.09G002250.1.Hap1	Synt_id_47691	1hap1_1hap2_1hap3_1hap4_s	Soltu.DM.09G002250.1.Hap1,Soltu.DM.09G002250.1.Hap2,Soltu.DM.09G002250.1.Hap3,Soltu.DM.09G002250.1.Hap4	hap1	less_1%_difference	2G
Soltu.DM.09G002260.Hap1	Soltu.DM.09G002260.1.Hap1	Synt_id_47692	1hap1_1hap2_1hap3_1hap4_s	Soltu.DM.09G002260.1.Hap1,Soltu.DM.09G002260.1.Hap2,Soltu.DM.09G002260.1.Hap3,Soltu.DM.09G002260.1.Hap4	hap1	more_1%_difference	1G
Soltu.DM.09G002270.Hap1	Soltu.DM.09G002270.1.Hap1	Synt_id_47693	1hap1_1hap2_1hap3_1hap4_s	Soltu.DM.09G002270.1.Hap1,Soltu.DM.09G002270.1.Hap2,Soltu.DM.09G002270.1.Hap3,Soltu.DM.09G002270.1.Hap4	hap1	less_1%_difference	1G
Soltu.DM.09G002280.Hap1	Soltu.DM.09G002280.1.Hap1	Synt_id_47694	1hap1_1hap2_1hap3_1hap4_s	Soltu.DM.09G002280.1.Hap1,Soltu.DM.09G002280.1.Hap2,Soltu.DM.09G002280.1.Hap3,Soltu.DM.09G002280.1.Hap4	hap1	more_1%_difference	3G
Soltu.DM.09G002290.Hap1	Soltu.DM.09G002290.1.Hap1	Synt_id_47695	1hap1_1hap2_1hap3_1hap4_s	Soltu.DM.09G002290.1.Hap1,Soltu.DM.09G002290.1.Hap2,Soltu.DM.09G002290.1.Hap3,Soltu.DM.09G002290.1.Hap4	hap1	less_1%_difference	1G
Soltu.DM.09G002300.Hap1	Soltu.DM.09G002300.1.Hap1	Synt_id_47696	1hap1_1hap2_1hap3_1hap4_s	Soltu.DM.09G002300.1.Hap1,Soltu.DM.09G002300.1.Hap2,Soltu.DM.09G002300.1.Hap3,Soltu.DM.09G002300.1.Hap4	hap1	less_1%_difference	equal_lengths
Soltu.DM.09G002310.Hap1	Soltu.DM.09G002310.1.Hap1	Synt_id_47697	1hap1_1hap2_1hap3_1hap4_s	Soltu.DM.09G002310.1.Hap1,Soltu.DM.09G002310.1.Hap2,Soltu.DM.09G002310.1.Hap3,Soltu.DM.09G002310.1.Hap4	hap1	less_1%_difference	4G
Sotub09g009320.Hap1	Sotub09g009320.1.1.Hap1	Synt_id_47698	1hap1_1hap2_1hap3_1hap4_s	Sotub09g009320.1.1.Hap1,Sotub09g009320.1.1.Hap2,Sotub09g009320.1.1.Hap3,Sotub09g009320.1.1.Hap4	hap1	less_1%_difference	equal_lengths
Soltu.DM.09G002320.Hap1	Soltu.DM.09G002320.2.Hap1	Synt_id_47699	1hap1_1hap2_1hap3_1hap4_s	Soltu.DM.09G002320.2.Hap1,Soltu.DM.09G002320.3.Hap2,Soltu.DM.09G002320.2.Hap3,Soltu.DM.09G002320.2.Hap4	hap1	less_1%_difference	equal_lengths
Soltu.DM.09G002330.Hap1	Soltu.DM.09G002330.1.Hap1	Synt_id_47700	1hap1_0hap2_0hap3_1hap4_s	Soltu.DM.09G002330.1.Hap1,nan,nan,Soltu.DM.09G002330.1.Hap4	hap1
Soltu.DM.09G002340.Hap1	Soltu.DM.09G002340.1.Hap1	Synt_id_47703	1hap1_1hap2_1hap3_1hap4_s	Soltu.DM.09G002340.1.Hap1,Soltu.DM.09G002340.1.Hap2,Soltu.DM.09G002340.1.Hap3,Soltu.DM.09G002340.1.Hap4	hap1	less_1%_difference	equal_lengths
Soltu.DM.09G002350.Hap1	Soltu.DM.09G002350.1.Hap1	Synt_id_47704	1hap1_1hap2_1hap3_1hap4_s	Soltu.DM.09G002350.1.Hap1,Soltu.DM.09G002350.1.Hap2,Soltu.DM.09G002350.1.Hap3,Soltu.DM.09G002350.1.Hap4	hap1	more_1%_difference	1G
Soltu.DM.09G002360.Hap1	Soltu.DM.09G002360.1.Hap1	Synt_id_47705	1hap1_1hap2_1hap3_1hap4_s	Soltu.DM.09G002360.1.Hap1,Soltu.DM.09G002360.1.Hap2,Soltu.DM.09G002360.1.Hap3,Soltu.DM.09G002360.1.Hap4	hap1	less_1%_difference	3G
Soltu.DM.09G002370.Hap1	Soltu.DM.09G002370.1.Hap1	Synt_id_47706	1hap1_0hap2_1hap3_0hap4_s	Soltu.DM.09G002370.1.Hap1,nan,Soltu.DM.09G002370.1.Hap3,nan	hap1
Soltu.DM.09G002380.Hap1	Soltu.DM.09G002380.1.Hap1	Synt_id_47708	1hap1_1hap2_0hap3_0hap4_s	Soltu.DM.09G002380.1.Hap1,Soltu.DM.09G002380.1.Hap2,nan,nan	hap1
Soltu.DM.09G002390.Hap1	Soltu.DM.09G002390.1.Hap1	Synt_id_47710	1hap1_1hap2_1hap3_1hap4_s	Soltu.DM.09G002390.1.Hap1,Soltu.DM.09G002390.1.Hap2,Soltu.DM.09G002390.1.Hap3,Soltu.DM.09G002390.1.Hap4	hap1	less_1%_difference	3G
Soltu.DM.09G002400.Hap1	Soltu.DM.09G002400.1.Hap1	Synt_id_47711	1hap1_1hap2_1hap3_0hap4_s	Soltu.DM.09G002400.1.Hap1,Soltu.DM.09G002400.1.Hap2,Soltu.DM.09G002400.1.Hap3,nan	hap1
Soltu.DM.09G002410.Hap1	Soltu.DM.09G002410.1.Hap1	Synt_id_47713	1hap1_1hap2_1hap3_1hap4_s	Soltu.DM.09G002410.1.Hap1,Soltu.DM.09G002410.1.Hap2,Soltu.DM.09G002410.1.Hap3,Soltu.DM.09G002410.1.Hap4	hap1	less_1%_difference	equal_lengths
Soltu.DM.09G002420.Hap1	Soltu.DM.09G002420.1.Hap1	Synt_id_47714	1hap1_1hap2_1hap3_1hap4_s	Soltu.DM.09G002420.1.Hap1,Soltu.DM.09G002420.1.Hap2,Soltu.DM.09G002420.1.Hap3,Soltu.DM.09G002420.1.Hap4	hap1	more_20%_difference	3G
Soltu.DM.09G002430.Hap1	Soltu.DM.09G002430.1.Hap1	Synt_id_47715	1hap1_1hap2_1hap3_1hap4_s	Soltu.DM.09G002430.1.Hap1,Soltu.DM.09G002430.1.Hap2,Soltu.DM.09G002430.1.Hap3,Soltu.DM.09G002430.1.Hap4	hap1	less_1%_difference	1G
Soltu.DM.09G002440.Hap1	Soltu.DM.09G002440.3.Hap1	Synt_id_47716	1hap1_1hap2_1hap3_1hap4_s	Soltu.DM.09G002440.3.Hap1,Soltu.DM.09G002440.3.Hap2,Soltu.DM.09G002440.3.Hap3,Soltu.DM.09G002440.3.Hap4	hap1	more_1%_difference	1G
Soltu.DM.09G002450.Hap1	Soltu.DM.09G002450.1.Hap1	Synt_id_47717	1hap1_1hap2_1hap3_1hap4_s	Soltu.DM.09G002450.1.Hap1,Soltu.DM.09G002450.1.Hap2,Soltu.DM.09G002450.1.Hap3,Soltu.DM.09G002450.1.Hap4	hap1	less_1%_difference	equal_lengths
Soltu.DM.09G002460.Hap1	Soltu.DM.09G002460.1.Hap1	Synt_id_47718	1hap1_1hap2_1hap3_1hap4_s	Soltu.DM.09G002460.1.Hap1,Soltu.DM.09G002460.1.Hap2,Soltu.DM.09G002460.1.Hap3,Soltu.DM.09G002460.1.Hap4	hap1	less_1%_difference	equal_lengths
Soltu.DM.09G002470.Hap1	Soltu.DM.09G002470.1.Hap1	Synt_id_47719	2hap1_2hap2_1hap3_1hap4_no_s	Soltu.DM.09G002470.1.Hap1,Soltu.DM.09G000310.1.Hap1,Soltu.DM.09G002470.1.Hap2,Soltu.DM.09G000310.1.Hap2,Soltu.DM.09G002470.1.Hap3,Soltu.DM.09G002470.1.Hap4	hap1
Soltu.DM.09G000310.Hap1	Soltu.DM.09G000310.1.Hap1	Synt_id_47719	2hap1_2hap2_1hap3_1hap4_no_s	Soltu.DM.09G002470.1.Hap1,Soltu.DM.09G000310.1.Hap1,Soltu.DM.09G002470.1.Hap2,Soltu.DM.09G000310.1.Hap2,Soltu.DM.09G002470.1.Hap3,Soltu.DM.09G002470.1.Hap4	hap1
Soltu.DM.09G002480.Hap1	Soltu.DM.09G002480.1.Hap1	Synt_id_47720	1hap1_1hap2_1hap3_1hap4_s	Soltu.DM.09G002480.1.Hap1,Soltu.DM.09G002480.1.Hap2,Soltu.DM.09G002480.1.Hap3,Soltu.DM.09G002480.1.Hap4	hap1	less_1%_difference	1G
Soltu.DM.09G002490.Hap1	Soltu.DM.09G002490.1.Hap1	Synt_id_47721	1hap1_1hap2_1hap3_1hap4_s	Soltu.DM.09G002490.1.Hap1,Soltu.DM.09G002490.1.Hap2,Soltu.DM.09G002490.1.Hap3,Soltu.DM.09G002490.1.Hap4	hap1	less_1%_difference	equal_lengths
Soltu.DM.09G002500.Hap1	Soltu.DM.09G002500.1.Hap1	Synt_id_47722	1hap1_1hap2_0hap3_1hap4_s	Soltu.DM.09G002500.1.Hap1,Soltu.DM.09G002500.1.Hap2,nan,Soltu.DM.09G002500.1.Hap4	hap1
Soltu.DM.09G002510.Hap1	Soltu.DM.09G002510.1.Hap1	Synt_id_47723	1hap1_1hap2_1hap3_1hap4_s	Soltu.DM.09G002510.1.Hap1,Soltu.DM.09G002510.1.Hap2,Soltu.DM.09G002510.1.Hap3,Soltu.DM.09G002510.1.Hap4	hap1	more_5%_difference	3G
Soltu.DM.09G002520.Hap1	Soltu.DM.09G002520.1.Hap1	Synt_id_47724	1hap1_1hap2_1hap3_1hap4_s	Soltu.DM.09G002520.1.Hap1,Soltu.DM.09G002520.1.Hap2,Soltu.DM.09G002520.1.Hap3,Soltu.DM.09G002520.1.Hap4	hap1	less_1%_difference	3G
Soltu.DM.09G002530.Hap1	Soltu.DM.09G002530.1.Hap1	Synt_id_47725	1hap1_1hap2_1hap3_1hap4_s	Soltu.DM.09G002530.1.Hap1,Soltu.DM.09G002530.1.Hap2,Soltu.DM.09G002530.1.Hap3,Soltu.DM.09G002530.1.Hap4	hap1	less_1%_difference	1G
Soltu.DM.09G002540.Hap1	Soltu.DM.09G002540.1.Hap1	Synt_id_47726	1hap1_1hap2_1hap3_1hap4_s	Soltu.DM.09G002540.1.Hap1,Soltu.DM.09G002540.1.Hap2,Soltu.DM.09G002540.1.Hap3,Soltu.DM.09G002540.1.Hap4	hap1	less_1%_difference	equal_lengths
Soltu.DM.09G002550.Hap1	Soltu.DM.09G002550.1.Hap1	Synt_id_47727	1hap1_1hap2_1hap3_1hap4_s	Soltu.DM.09G002550.1.Hap1,Soltu.DM.09G002550.1.Hap2,Soltu.DM.09G002550.1.Hap3,Soltu.DM.09G002550.1.Hap4	hap1	more_5%_difference	1G
Soltu.DM.09G002560.Hap1	Soltu.DM.09G002560.1.Hap1	Synt_id_47728	1hap1_1hap2_1hap3_1hap4_s	Soltu.DM.09G002560.1.Hap1,Soltu.DM.09G002560.1.Hap2,Soltu.DM.09G002560.1.Hap3,Soltu.DM.09G002560.1.Hap4	hap1	less_1%_difference	equal_lengths
Soltu.DM.09G002570.Hap1	Soltu.DM.09G002570.3.Hap1	Synt_id_47729	1hap1_1hap2_1hap3_1hap4_s	Soltu.DM.09G002570.3.Hap1,Soltu.DM.09G002570.3.Hap2,Soltu.DM.09G002570.1.Hap3,Soltu.DM.09G002570.3.Hap4	hap1	less_1%_difference	1G
Soltu.DM.09G002580.Hap1	Soltu.DM.09G002580.1.Hap1	Synt_id_47730	1hap1_1hap2_1hap3_1hap4_s	Soltu.DM.09G002580.1.Hap1,Soltu.DM.09G002580.1.Hap2,Soltu.DM.09G002580.1.Hap3,Soltu.DM.09G002580.1.Hap4	hap1	less_1%_difference	equal_lengths
Soltu.DM.09G002590.Hap1	Soltu.DM.09G002590.1.Hap1	Synt_id_47731	1hap1_1hap2_1hap3_1hap4_s	Soltu.DM.09G002590.1.Hap1,Soltu.DM.09G002590.1.Hap2,Soltu.DM.09G002590.1.Hap3,Soltu.DM.09G002590.1.Hap4	hap1	more_1%_difference	1G
Soltu.DM.09G002600.Hap1	Soltu.DM.09G002600.1.Hap1	Synt_id_47734	1hap1_1hap2_1hap3_1hap4_s	Soltu.DM.09G002600.1.Hap1,Soltu.DM.09G002600.1.Hap2,Soltu.DM.09G002600.1.Hap3,Soltu.DM.09G002600.1.Hap4	hap1	less_1%_difference	equal_lengths
Soltu.DM.09G002610.Hap1	Soltu.DM.09G002610.2.Hap1	Synt_id_47735	1hap1_1hap2_1hap3_1hap4_s	Soltu.DM.09G002610.2.Hap1,Soltu.DM.09G002610.1.Hap2,Soltu.DM.09G002610.1.Hap3,Soltu.DM.09G002610.2.Hap4	hap1	less_1%_difference	equal_lengths
Soltu.DM.09G002620.Hap1	Soltu.DM.09G002620.1.Hap1	Synt_id_47736	1hap1_1hap2_1hap3_1hap4_s	Soltu.DM.09G002620.1.Hap1,Soltu.DM.09G002620.1.Hap2,Soltu.DM.09G002620.1.Hap3,Soltu.DM.09G002620.1.Hap4	hap1	more_1%_difference	3G
Soltu.DM.09G002630.Hap1	Soltu.DM.09G002630.1.Hap1	Synt_id_47737	1hap1_1hap2_1hap3_1hap4_s	Soltu.DM.09G002630.1.Hap1,Soltu.DM.09G002630.1.Hap2,Soltu.DM.09G002630.1.Hap3,Soltu.DM.09G002630.1.Hap4	hap1	less_1%_difference	equal_lengths
Soltu.DM.09G002640.Hap1	Soltu.DM.09G002640.1.Hap1	Synt_id_47738	1hap1_1hap2_1hap3_1hap4_s	Soltu.DM.09G002640.1.Hap1,Soltu.DM.09G002640.1.Hap2,Soltu.DM.09G002640.1.Hap3,Soltu.DM.09G002640.1.Hap4	hap1	more_20%_difference	2G
Soltu.DM.09G002650.Hap1	Soltu.DM.09G002650.1.Hap1	Synt_id_47739	1hap1_1hap2_1hap3_1hap4_s	Soltu.DM.09G002650.1.Hap1,Soltu.DM.09G002650.1.Hap2,Soltu.DM.09G002650.1.Hap3,Soltu.DM.09G002650.1.Hap4	hap1	more_1%_difference	1G
Soltu.DM.09G002670.Hap1	Soltu.DM.09G002670.1.Hap1	Synt_id_47741	1hap1_1hap2_1hap3_1hap4_s	Soltu.DM.09G002670.1.Hap1,Soltu.DM.09G002670.1.Hap2,Soltu.DM.09G002670.1.Hap3,Soltu.DM.09G002670.1.Hap4	hap1	less_1%_difference	equal_lengths
PGSC0003DMG403008856.Hap1	PGSC0003DMT400022835.Hap1	Synt_id_47742	1hap1_1hap2_1hap3_0hap4_s	PGSC0003DMT400022835.Hap1,PGSC0003DMT400022835.Hap2,PGSC0003DMT400022835.Hap3,nan	hap1
Soltu.DM.09G002680.Hap1	Soltu.DM.09G002680.1.Hap1	Synt_id_47745	1hap1_0hap2_0hap3_0hap4_s	Soltu.DM.09G002680.1.Hap1,nan,nan,nan	hap1
Soltu.DM.09G002690.Hap1	Soltu.DM.09G002690.2.Hap1	Synt_id_47746	1hap1_1hap2_1hap3_1hap4_s	Soltu.DM.09G002690.2.Hap1,Soltu.DM.09G002690.2.Hap2,Soltu.DM.09G002690.2.Hap3,Soltu.DM.09G002690.2.Hap4	hap1	less_1%_difference	equal_lengths
Soltu.DM.09G002700.Hap1	Soltu.DM.09G002700.1.Hap1	Synt_id_47747	1hap1_1hap2_1hap3_1hap4_s	Soltu.DM.09G002700.1.Hap1,Soltu.DM.09G002700.1.Hap2,Soltu.DM.09G002700.1.Hap3,Soltu.DM.09G002700.1.Hap4	hap1	less_1%_difference	4G
Soltu.DM.09G002710.Hap1	Soltu.DM.09G002710.1.Hap1	Synt_id_47748	1hap1_1hap2_1hap3_1hap4_s	Soltu.DM.09G002710.1.Hap1,Soltu.DM.09G002710.1.Hap2,Soltu.DM.09G002710.1.Hap3,Soltu.DM.09G002710.1.Hap4	hap1	less_1%_difference	1G
Soltu.DM.09G002720.Hap1	Soltu.DM.09G002720.1.Hap1	Synt_id_47749	1hap1_1hap2_1hap3_1hap4_s	Soltu.DM.09G002720.1.Hap1,Soltu.DM.09G002720.1.Hap2,Soltu.DM.09G002720.1.Hap3,Soltu.DM.09G002720.1.Hap4	hap1	less_1%_difference	equal_lengths
Soltu.DM.09G002730.Hap1	Soltu.DM.09G002730.1.Hap1	Synt_id_47750	1hap1_1hap2_1hap3_1hap4_s	Soltu.DM.09G002730.1.Hap1,Soltu.DM.09G002730.1.Hap2,Soltu.DM.09G002730.1.Hap3,Soltu.DM.09G002730.1.Hap4	hap1	more_5%_difference	4G
Soltu.DM.09G002740.Hap1	Soltu.DM.09G002740.1.Hap1	Synt_id_47751	1hap1_1hap2_1hap3_1hap4_s	Soltu.DM.09G002740.1.Hap1,Soltu.DM.09G002740.1.Hap2,Soltu.DM.09G002740.1.Hap3,Soltu.DM.09G002740.1.Hap4	hap1	less_1%_difference	equal_lengths
Soltu.DM.09G002750.Hap1	Soltu.DM.09G002750.1.Hap1	Synt_id_47752	1hap1_1hap2_1hap3_1hap4_s	Soltu.DM.09G002750.1.Hap1,Soltu.DM.09G002750.1.Hap2,Soltu.DM.09G002750.1.Hap3,Soltu.DM.09G002750.1.Hap4	hap1	less_1%_difference	1G
Soltu.DM.09G002760.Hap1	Soltu.DM.09G002760.1.Hap1	Synt_id_47753	1hap1_1hap2_1hap3_1hap4_s	Soltu.DM.09G002760.1.Hap1,Soltu.DM.09G002760.1.Hap2,Soltu.DM.09G002760.1.Hap3,Soltu.DM.09G002760.1.Hap4	hap1	more_10%_difference	2G
Soltu.DM.09G002770.Hap1	Soltu.DM.09G002770.1.Hap1	Synt_id_47754	1hap1_1hap2_1hap3_1hap4_s	Soltu.DM.09G002770.1.Hap1,Soltu.DM.09G002770.1.Hap2,Soltu.DM.09G002770.1.Hap3,Soltu.DM.09G002770.1.Hap4	hap1	less_1%_difference	equal_lengths
Soltu.DM.09G002780.Hap1	Soltu.DM.09G002780.1.Hap1	Synt_id_47755	1hap1_1hap2_1hap3_1hap4_s	Soltu.DM.09G002780.1.Hap1,Soltu.DM.09G002780.1.Hap2,Soltu.DM.09G002780.1.Hap3,Soltu.DM.09G002780.1.Hap4	hap1	less_1%_difference	equal_lengths
Soltu.DM.09G002790.Hap1	Soltu.DM.09G002790.1.Hap1	Synt_id_47756	1hap1_1hap2_1hap3_1hap4_s	Soltu.DM.09G002790.1.Hap1,Soltu.DM.09G002790.1.Hap2,Soltu.DM.09G002790.1.Hap3,Soltu.DM.09G002790.1.Hap4	hap1	less_1%_difference	equal_lengths
Soltu.DM.09G002800.Hap1	Soltu.DM.09G002800.1.Hap1	Synt_id_47757	1hap1_1hap2_1hap3_1hap4_s	Soltu.DM.09G002800.1.Hap1,Soltu.DM.09G002800.2.Hap2,Soltu.DM.09G002800.1.Hap3,Soltu.DM.09G002800.2.Hap4	hap1	less_1%_difference	equal_lengths
Soltu.DM.09G002810.Hap1	Soltu.DM.09G002810.1.Hap1	Synt_id_47758	1hap1_1hap2_1hap3_1hap4_s	Soltu.DM.09G002810.1.Hap1,Soltu.DM.09G002810.1.Hap2,Soltu.DM.09G002810.1.Hap3,Soltu.DM.09G002810.1.Hap4	hap1	less_1%_difference	equal_lengths
Soltu.DM.09G002820.Hap1	Soltu.DM.09G002820.1.Hap1	Synt_id_47759	1hap1_1hap2_1hap3_1hap4_s	Soltu.DM.09G002820.1.Hap1,Soltu.DM.09G002820.1.Hap2,Soltu.DM.09G002820.1.Hap3,Soltu.DM.09G002820.1.Hap4	hap1	more_1%_difference	2G
Soltu.DM.09G002830.Hap1	Soltu.DM.09G002830.1.Hap1	Synt_id_47760	1hap1_1hap2_1hap3_1hap4_s	Soltu.DM.09G002830.1.Hap1,Soltu.DM.09G002830.1.Hap2,Soltu.DM.09G002830.1.Hap3,Soltu.DM.09G002830.1.Hap4	hap1	less_1%_difference	4G
Soltu.DM.09G002840.Hap1	Soltu.DM.09G002840.1.Hap1	Synt_id_47761	1hap1_1hap2_0hap3_1hap4_s	Soltu.DM.09G002840.1.Hap1,Soltu.DM.09G002840.1.Hap2,nan,Soltu.DM.09G002840.1.Hap4	hap1
Soltu.DM.09G002850.Hap1	Soltu.DM.09G002850.2.Hap1	Synt_id_47763	1hap1_1hap2_0hap3_1hap4_s	Soltu.DM.09G002850.2.Hap1,Soltu.DM.09G002850.2.Hap2,nan,Soltu.DM.09G002850.2.Hap4	hap1
Soltu.DM.09G002860.Hap1	Soltu.DM.09G002860.1.Hap1	Synt_id_47764	1hap1_1hap2_1hap3_1hap4_s	Soltu.DM.09G002860.1.Hap1,Soltu.DM.09G002860.1.Hap2,Soltu.DM.09G002860.1.Hap3,Soltu.DM.09G002860.1.Hap4	hap1	more_1%_difference	4G
Soltu.DM.09G002870.Hap1	Soltu.DM.09G002870.1.Hap1	Synt_id_47766	1hap1_0hap2_0hap3_0hap4_s	Soltu.DM.09G002870.1.Hap1,nan,nan,nan	hap1
Soltu.DM.09G002880.Hap1	Soltu.DM.09G002880.1.Hap1	Synt_id_47767	1hap1_2hap2_1hap3_1hap4_no_s	Soltu.DM.09G002880.1.Hap1,Soltu.DM.09G002880.1.Hap2,Soltu.DM.10G025050.1.Hap2,Soltu.DM.10G025050.1.Hap3,Soltu.DM.09G002880.1.Hap4	hap1
Soltu.DM.09G002890.Hap1	Soltu.DM.09G002890.1.Hap1	Synt_id_47769	1hap1_1hap2_1hap3_1hap4_s	Soltu.DM.09G002890.1.Hap1,Soltu.DM.09G002890.1.Hap2,Soltu.DM.09G002890.1.Hap3,Soltu.DM.09G002890.1.Hap4	hap1	less_1%_difference	equal_lengths
Soltu.DM.09G002900.Hap1	Soltu.DM.09G002900.1.Hap1	Synt_id_47770	1hap1_1hap2_1hap3_1hap4_s	Soltu.DM.09G002900.1.Hap1,Soltu.DM.09G002900.1.Hap2,Soltu.DM.09G002900.1.Hap3,Soltu.DM.09G002900.1.Hap4	hap1	less_1%_difference	2G
PGSC0003DMG400008974.Hap1	PGSC0003DMT400023179.Hap1	Synt_id_47771	1hap1_1hap2_1hap3_1hap4_s	PGSC0003DMT400023179.Hap1,PGSC0003DMT400023179.Hap2,PGSC0003DMT400023179.Hap3,PGSC0003DMT400023179.Hap4	hap1	less_1%_difference	1G
Soltu.DM.09G002910.Hap1	Soltu.DM.09G002910.1.Hap1	Synt_id_47772	1hap1_0hap2_0hap3_1hap4_s	Soltu.DM.09G002910.1.Hap1,nan,nan,Soltu.DM.09G002910.1.Hap4	hap1
Soltu.DM.09G002920.Hap1	Soltu.DM.09G002920.1.Hap1	Synt_id_47773	1hap1_2hap2_1hap3_1hap4_no_s	Soltu.DM.09G002920.1.Hap1,Soltu.DM.09G002910.1.Hap2,Soltu.DM.09G002920.1.Hap2,Soltu.DM.09G002920.1.Hap3,Soltu.DM.09G002920.1.Hap4	hap1
Soltu.DM.09G002930.Hap1	Soltu.DM.09G002930.1.Hap1	Synt_id_47774	1hap1_1hap2_1hap3_1hap4_s	Soltu.DM.09G002930.1.Hap1,Soltu.DM.09G002930.1.Hap2,Soltu.DM.09G002930.1.Hap3,Soltu.DM.09G002930.1.Hap4	hap1	less_1%_difference	equal_lengths
Soltu.DM.09G002940.Hap1	Soltu.DM.09G002940.1.Hap1	Synt_id_47775	1hap1_1hap2_1hap3_1hap4_s	Soltu.DM.09G002940.1.Hap1,Soltu.DM.09G002940.1.Hap2,Soltu.DM.09G002940.1.Hap3,Soltu.DM.09G002940.1.Hap4	hap1	more_1%_difference	1G
Soltu.DM.09G002960.Hap1	Soltu.DM.09G002960.4.Hap1	Synt_id_47777	1hap1_1hap2_1hap3_1hap4_s	Soltu.DM.09G002960.4.Hap1,Soltu.DM.09G002960.3.Hap2,Soltu.DM.09G002960.3.Hap3,Soltu.DM.09G002960.3.Hap4	hap1	less_1%_difference	equal_lengths
Soltu.DM.09G002970.Hap1	Soltu.DM.09G002970.1.Hap1	Synt_id_47779	2hap1_0hap2_0hap3_1hap4_no_s	Soltu.DM.09G002970.1.Hap1,Soltu.DM.09G003000.1.Hap1,nan,nan,Soltu.DM.09G002970.1.Hap4	hap1
Soltu.DM.09G003000.Hap1	Soltu.DM.09G003000.1.Hap1	Synt_id_47779	2hap1_0hap2_0hap3_1hap4_no_s	Soltu.DM.09G002970.1.Hap1,Soltu.DM.09G003000.1.Hap1,nan,nan,Soltu.DM.09G002970.1.Hap4	hap1
Soltu.DM.09G002980.Hap1	Soltu.DM.09G002980.1.Hap1	Synt_id_47780	1hap1_1hap2_1hap3_1hap4_s	Soltu.DM.09G002980.1.Hap1,Soltu.DM.09G002980.1.Hap2,Soltu.DM.09G002980.1.Hap3,Soltu.DM.09G002980.1.Hap4	hap1	more_5%_difference	1G
Soltu.DM.09G002990.Hap1	Soltu.DM.09G002990.1.Hap1	Synt_id_47781	1hap1_1hap2_1hap3_1hap4_s	Soltu.DM.09G002990.1.Hap1,Soltu.DM.09G002990.1.Hap2,Soltu.DM.09G002990.1.Hap3,Soltu.DM.09G002990.1.Hap4	hap1	less_1%_difference	equal_lengths
Soltu.DM.09G003020.Hap1	Soltu.DM.09G003020.1.Hap1	Synt_id_47782	1hap1_1hap2_2hap3_2hap4_no_s	Soltu.DM.09G003020.1.Hap1,Soltu.DM.09G003000.1.Hap2,Soltu.DM.09G003000.1.Hap3,Soltu.DM.09G003020.1.Hap3,Soltu.DM.09G003020.1.Hap4,Soltu.DM.09G003000.1.Hap4	hap1
Soltu.DM.09G003010.Hap1	Soltu.DM.09G003010.2.Hap1	Synt_id_47784	1hap1_1hap2_1hap3_1hap4_s	Soltu.DM.09G003010.2.Hap1,Soltu.DM.09G003010.2.Hap2,Soltu.DM.09G003010.2.Hap3,Soltu.DM.09G003010.2.Hap4	hap1	less_1%_difference	2G
Soltu.DM.09G003040.Hap1	Soltu.DM.09G003040.1.Hap1	Synt_id_47785	1hap1_1hap2_1hap3_1hap4_s	Soltu.DM.09G003040.1.Hap1,Soltu.DM.09G003040.1.Hap2,Soltu.DM.09G003040.1.Hap3,Soltu.DM.09G003040.1.Hap4	hap1	less_1%_difference	equal_lengths
Soltu.DM.09G003050.Hap1	Soltu.DM.09G003050.1.Hap1	Synt_id_47786	1hap1_1hap2_1hap3_1hap4_s	Soltu.DM.09G003050.1.Hap1,Soltu.DM.09G003050.1.Hap2,Soltu.DM.09G003050.1.Hap3,Soltu.DM.09G003050.1.Hap4	hap1	less_1%_difference	equal_lengths
Soltu.DM.09G003060.Hap1	Soltu.DM.09G003060.1.Hap1	Synt_id_47787	1hap1_1hap2_1hap3_1hap4_s	Soltu.DM.09G003060.1.Hap1,Soltu.DM.09G003060.1.Hap2,Soltu.DM.09G003060.1.Hap3,Soltu.DM.09G003060.1.Hap4	hap1	less_1%_difference	3G
Soltu.DM.09G003070.Hap1	Soltu.DM.09G003070.1.Hap1	Synt_id_47788	1hap1_1hap2_1hap3_1hap4_s	Soltu.DM.09G003070.1.Hap1,Soltu.DM.09G003070.1.Hap2,Soltu.DM.09G003070.1.Hap3,Soltu.DM.09G003070.1.Hap4	hap1	less_1%_difference	equal_lengths
Soltu.DM.09G003080.Hap1	Soltu.DM.09G003080.1.Hap1	Synt_id_47789	1hap1_1hap2_1hap3_1hap4_s	Soltu.DM.09G003080.1.Hap1,Soltu.DM.09G003080.1.Hap2,Soltu.DM.09G003080.1.Hap3,Soltu.DM.09G003080.1.Hap4	hap1	less_1%_difference	3G
Soltu.DM.09G003090.Hap1	Soltu.DM.09G003090.1.Hap1	Synt_id_47790	1hap1_1hap2_1hap3_1hap4_s	Soltu.DM.09G003090.1.Hap1,Soltu.DM.09G003090.1.Hap2,Soltu.DM.09G003090.1.Hap3,Soltu.DM.09G003090.1.Hap4	hap1	less_1%_difference	equal_lengths
Soltu.DM.09G003100.Hap1	Soltu.DM.09G003100.1.Hap1	Synt_id_47791	1hap1_1hap2_1hap3_1hap4_s	Soltu.DM.09G003100.1.Hap1,Soltu.DM.09G003100.1.Hap2,Soltu.DM.09G003100.1.Hap3,Soltu.DM.09G003100.1.Hap4	hap1	less_1%_difference	equal_lengths
Soltu.DM.09G003110.Hap1	Soltu.DM.09G003110.1.Hap1	Synt_id_47792	1hap1_1hap2_1hap3_1hap4_s	Soltu.DM.09G003110.1.Hap1,Soltu.DM.09G003110.1.Hap2,Soltu.DM.09G003110.1.Hap3,Soltu.DM.09G003110.1.Hap4	hap1	less_1%_difference	equal_lengths
Soltu.DM.09G003120.Hap1	Soltu.DM.09G003120.1.Hap1	Synt_id_47794	1hap1_0hap2_0hap3_1hap4_no_s	Soltu.DM.09G003120.1.Hap1,nan,nan,Soltu.DM.01G030490.1.Hap4	hap1
Soltu.DM.09G003130.Hap1	Soltu.DM.09G003130.1.Hap1	Synt_id_47795	1hap1_1hap2_1hap3_1hap4_s	Soltu.DM.09G003130.1.Hap1,Soltu.DM.09G003130.1.Hap2,Soltu.DM.09G003130.1.Hap3,Soltu.DM.09G003130.1.Hap4	hap1	less_1%_difference	1G
PGSC0003DMG402008875.Hap1	PGSC0003DMT400022899.Hap1	Synt_id_47796	1hap1_1hap2_1hap3_1hap4_s	PGSC0003DMT400022899.Hap1,PGSC0003DMT400022899.Hap2,PGSC0003DMT400022899.Hap3,PGSC0003DMT400022899.Hap4	hap1	less_1%_difference	equal_lengths
Soltu.DM.09G003140.Hap1	Soltu.DM.09G003140.1.Hap1	Synt_id_47797	1hap1_1hap2_1hap3_1hap4_s	Soltu.DM.09G003140.1.Hap1,Soltu.DM.09G003140.1.Hap2,Soltu.DM.09G003140.1.Hap3,Soltu.DM.09G003140.1.Hap4	hap1	less_1%_difference	equal_lengths
Soltu.DM.09G003150.Hap1	Soltu.DM.09G003150.1.Hap1	Synt_id_47798	1hap1_1hap2_1hap3_1hap4_s	Soltu.DM.09G003150.1.Hap1,Soltu.DM.09G003150.1.Hap2,Soltu.DM.09G003150.1.Hap3,Soltu.DM.09G003150.1.Hap4	hap1	less_1%_difference	equal_lengths
Soltu.DM.09G003160.Hap1	Soltu.DM.09G003160.1.Hap1	Synt_id_47799	1hap1_1hap2_1hap3_1hap4_s	Soltu.DM.09G003160.1.Hap1,Soltu.DM.09G003160.1.Hap2,Soltu.DM.09G003160.1.Hap3,Soltu.DM.09G003160.1.Hap4	hap1	less_1%_difference	equal_lengths
Soltu.DM.09G003170.Hap1	Soltu.DM.09G003170.1.Hap1	Synt_id_47800	1hap1_1hap2_1hap3_1hap4_s	Soltu.DM.09G003170.1.Hap1,Soltu.DM.09G003170.1.Hap2,Soltu.DM.09G003170.1.Hap3,Soltu.DM.09G003170.1.Hap4	hap1	more_1%_difference	4G
Soltu.DM.09G003180.Hap1	Soltu.DM.09G003180.2.Hap1	Synt_id_47801	1hap1_1hap2_1hap3_1hap4_s	Soltu.DM.09G003180.2.Hap1,Soltu.DM.09G003180.2.Hap2,Soltu.DM.09G003180.2.Hap3,Soltu.DM.09G003180.2.Hap4	hap1	less_1%_difference	equal_lengths
Soltu.DM.09G003190.Hap1	Soltu.DM.09G003190.1.Hap1	Synt_id_47802	1hap1_1hap2_1hap3_1hap4_s	Soltu.DM.09G003190.1.Hap1,Soltu.DM.09G003190.1.Hap2,Soltu.DM.09G003190.1.Hap3,Soltu.DM.09G003190.1.Hap4	hap1	more_1%_difference	4G
Soltu.DM.09G003200.Hap1	Soltu.DM.09G003200.2.Hap1	Synt_id_47803	1hap1_1hap2_1hap3_1hap4_s	Soltu.DM.09G003200.2.Hap1,Soltu.DM.09G003200.2.Hap2,Soltu.DM.09G003200.2.Hap3,Soltu.DM.09G003200.2.Hap4	hap1	less_1%_difference	equal_lengths
Soltu.DM.09G003210.Hap1	Soltu.DM.09G003210.1.Hap1	Synt_id_47805	1hap1_1hap2_1hap3_1hap4_s	Soltu.DM.09G003210.1.Hap1,Soltu.DM.09G003210.1.Hap2,Soltu.DM.09G003210.1.Hap3,Soltu.DM.09G003210.1.Hap4	hap1	less_1%_difference	4G
Soltu.DM.09G003220.Hap1	Soltu.DM.09G003220.2.Hap1	Synt_id_47806	1hap1_1hap2_1hap3_1hap4_s	Soltu.DM.09G003220.2.Hap1,Soltu.DM.09G003220.2.Hap2,Soltu.DM.09G003220.2.Hap3,Soltu.DM.09G003220.2.Hap4	hap1	less_1%_difference	equal_lengths
Soltu.DM.10G020220.Hap1	Soltu.DM.10G020220.1.Hap1	Synt_id_47807	1hap1_1hap2_1hap3_1hap4_no_s	Soltu.DM.10G020220.1.Hap1,Soltu.DM.10G020220.1.Hap2,Soltu.DM.10G020220.1.Hap3,Soltu.DM.10G020220.1.Hap4	hap1
Soltu.DM.09G003230.Hap1	Soltu.DM.09G003230.1.Hap1	Synt_id_47808	1hap1_1hap2_1hap3_1hap4_s	Soltu.DM.09G003230.1.Hap1,Soltu.DM.09G003230.1.Hap2,Soltu.DM.09G003230.1.Hap3,Soltu.DM.09G003230.1.Hap4	hap1	more_1%_difference	2G
Soltu.DM.09G003240.Hap1	Soltu.DM.09G003240.1.Hap1	Synt_id_47810	1hap1_0hap2_0hap3_0hap4_s	Soltu.DM.09G003240.1.Hap1,nan,nan,nan	hap1
Soltu.DM.09G003250.Hap1	Soltu.DM.09G003250.1.Hap1	Synt_id_47811	1hap1_1hap2_1hap3_1hap4_s	Soltu.DM.09G003250.1.Hap1,Soltu.DM.09G003250.1.Hap2,Soltu.DM.09G003250.1.Hap3,Soltu.DM.09G003250.1.Hap4	hap1	less_1%_difference	2G
