## Supplementary Tables S1-S18 for "Haplotype-resolved long-read transcriptomics uncovers allele-specific heat stress induction and a nucleus-targeted chaperone isoform in potato" (part 36 of 99)

### Sheet: S7_synteny_classification (continued)
Supplemental Table S7: Synteny classification of genes. Genes of the haplotype-resolved Désirée annotation classified by synteny category and copy number per haplotype.
Soltu.DM.09G003260.Hap1	Soltu.DM.09G003260.1.Hap1	Synt_id_47812	1hap1_1hap2_1hap3_1hap4_s	Soltu.DM.09G003260.1.Hap1,Soltu.DM.09G003260.1.Hap2,Soltu.DM.09G003260.1.Hap3,Soltu.DM.09G003260.1.Hap4	hap1	less_1%_difference	equal_lengths
Soltu.DM.09G003270.Hap1	Soltu.DM.09G003270.1.Hap1	Synt_id_47813	1hap1_1hap2_1hap3_1hap4_s	Soltu.DM.09G003270.1.Hap1,Soltu.DM.09G003270.1.Hap2,Soltu.DM.09G003270.1.Hap3,Soltu.DM.09G003270.1.Hap4	hap1	less_1%_difference	2G
Soltu.DM.10G024960.Hap1	Soltu.DM.10G024960.1.Hap1	Synt_id_47814	1hap1_1hap2_1hap3_0hap4_no_s	Soltu.DM.10G024960.1.Hap1,Soltu.DM.09G003280.1.Hap2,Soltu.DM.09G003280.1.Hap3,nan	hap1
Soltu.DM.09G003280.Hap1	Soltu.DM.09G003280.1.Hap1	Synt_id_47815	1hap1_0hap2_0hap3_1hap4_s	Soltu.DM.09G003280.1.Hap1,nan,nan,Soltu.DM.09G003280.1.Hap4	hap1
Soltu.DM.09G003290.Hap1	Soltu.DM.09G003290.1.Hap1	Synt_id_47816	1hap1_1hap2_1hap3_1hap4_s	Soltu.DM.09G003290.1.Hap1,Soltu.DM.09G003290.1.Hap2,Soltu.DM.09G003290.1.Hap3,Soltu.DM.09G003290.1.Hap4	hap1	less_1%_difference	equal_lengths
Sotub09g010320.Hap1	Sotub09g010320.1.1.Hap1	Synt_id_47818	1hap1_0hap2_0hap3_0hap4_s	Sotub09g010320.1.1.Hap1,nan,nan,nan	hap1
Soltu.DM.09G003300.Hap1	Soltu.DM.09G003300.1.Hap1	Synt_id_47819	1hap1_1hap2_1hap3_1hap4_s	Soltu.DM.09G003300.1.Hap1,Soltu.DM.09G003300.1.Hap2,Soltu.DM.09G003300.1.Hap3,Soltu.DM.09G003300.1.Hap4	hap1	less_1%_difference	equal_lengths
Soltu.DM.09G003310.Hap1	Soltu.DM.09G003310.1.Hap1	Synt_id_47820	1hap1_1hap2_1hap3_1hap4_s	Soltu.DM.09G003310.1.Hap1,Soltu.DM.09G003310.1.Hap2,Soltu.DM.09G003310.1.Hap3,Soltu.DM.09G003310.1.Hap4	hap1	less_1%_difference	equal_lengths
Soltu.DM.09G003320.Hap1	Soltu.DM.09G003320.1.Hap1	Synt_id_47822	1hap1_1hap2_1hap3_1hap4_s	Soltu.DM.09G003320.1.Hap1,Soltu.DM.09G003320.1.Hap2,Soltu.DM.09G003320.1.Hap3,Soltu.DM.09G003320.1.Hap4	hap1	less_1%_difference	equal_lengths
Soltu.DM.09G003330.Hap1	Soltu.DM.09G003330.1.Hap1	Synt_id_47823	1hap1_1hap2_1hap3_1hap4_s	Soltu.DM.09G003330.1.Hap1,Soltu.DM.09G003330.1.Hap2,Soltu.DM.09G003330.1.Hap3,Soltu.DM.09G003330.1.Hap4	hap1	less_1%_difference	equal_lengths
Soltu.DM.09G003340.Hap1	Soltu.DM.09G003340.2.Hap1	Synt_id_47824	1hap1_1hap2_1hap3_1hap4_s	Soltu.DM.09G003340.2.Hap1,Soltu.DM.09G003340.1.Hap2,Soltu.DM.09G003340.2.Hap3,Soltu.DM.09G003340.2.Hap4	hap1	more_1%_difference	2G
Soltu.DM.09G003350.Hap1	Soltu.DM.09G003350.2.Hap1	Synt_id_47825	1hap1_1hap2_1hap3_1hap4_s	Soltu.DM.09G003350.2.Hap1,Soltu.DM.09G003350.2.Hap2,Soltu.DM.09G003350.2.Hap3,Soltu.DM.09G003350.2.Hap4	hap1	less_1%_difference	1G
Soltu.DM.09G003360.Hap1	Soltu.DM.09G003360.1.Hap1	Synt_id_47826	1hap1_1hap2_1hap3_1hap4_s	Soltu.DM.09G003360.1.Hap1,Soltu.DM.09G003360.1.Hap2,Soltu.DM.09G003360.1.Hap3,Soltu.DM.09G003360.1.Hap4	hap1	less_1%_difference	1G
Soltu.DM.09G003380.Hap1	Soltu.DM.09G003380.1.Hap1	Synt_id_47827	2hap1_2hap2_1hap3_1hap4_no_s	Soltu.DM.09G003380.1.Hap1,Soltu.DM.09G003370.1.Hap1,Soltu.DM.09G003380.1.Hap2,Soltu.DM.09G003370.1.Hap2,Soltu.DM.09G003370.1.Hap3,Soltu.DM.09G003370.1.Hap4	hap1
Soltu.DM.09G003370.Hap1	Soltu.DM.09G003370.1.Hap1	Synt_id_47827	2hap1_2hap2_1hap3_1hap4_no_s	Soltu.DM.09G003380.1.Hap1,Soltu.DM.09G003370.1.Hap1,Soltu.DM.09G003380.1.Hap2,Soltu.DM.09G003370.1.Hap2,Soltu.DM.09G003370.1.Hap3,Soltu.DM.09G003370.1.Hap4	hap1
Soltu.DM.09G003400.Hap1	Soltu.DM.09G003400.1.Hap1	Synt_id_47828	1hap1_1hap2_1hap3_1hap4_s	Soltu.DM.09G003400.1.Hap1,Soltu.DM.09G003400.1.Hap2,Soltu.DM.09G003400.1.Hap3,Soltu.DM.09G003400.1.Hap4	hap1	more_5%_difference	2G
Soltu.DM.09G010310.Hap1	Soltu.DM.09G010310.1.Hap1	Synt_id_47829	1hap1_1hap2_1hap3_0hap4_no_s	Soltu.DM.09G010310.1.Hap1,Soltu.DM.09G010310.1.Hap2,Soltu.DM.09G003390.1.Hap3,nan	hap1
Soltu.DM.09G003430.Hap1	Soltu.DM.09G003430.1.Hap1	Synt_id_47830	3hap1_2hap2_0hap3_0hap4_no_s	Soltu.DM.09G003430.1.Hap1,Soltu.DM.09G003390.1.Hap1,Sotub09g010480.1.1.Hap1,Soltu.DM.09G003390.1.Hap2,Soltu.DM.09G003430.1.Hap2,nan,nan	hap1
Soltu.DM.09G003390.Hap1	Soltu.DM.09G003390.1.Hap1	Synt_id_47830	3hap1_2hap2_0hap3_0hap4_no_s	Soltu.DM.09G003430.1.Hap1,Soltu.DM.09G003390.1.Hap1,Sotub09g010480.1.1.Hap1,Soltu.DM.09G003390.1.Hap2,Soltu.DM.09G003430.1.Hap2,nan,nan	hap1
Sotub09g010480.Hap1	Sotub09g010480.1.1.Hap1	Synt_id_47830	3hap1_2hap2_0hap3_0hap4_no_s	Soltu.DM.09G003430.1.Hap1,Soltu.DM.09G003390.1.Hap1,Sotub09g010480.1.1.Hap1,Soltu.DM.09G003390.1.Hap2,Soltu.DM.09G003430.1.Hap2,nan,nan	hap1
Soltu.DM.09G003540.Hap1	Soltu.DM.09G003540.1.Hap1	Synt_id_47832	1hap1_1hap2_1hap3_2hap4_no_s	Soltu.DM.09G003540.1.Hap1,Soltu.DM.09G003540.1.Hap2,Soltu.DM.09G003540.1.Hap3,Soltu.DM.09G003430.1.Hap4,Soltu.DM.09G003540.1.Hap4	hap1
Soltu.DM.09G003440.Hap1	Soltu.DM.09G003440.1.Hap1	Synt_id_47834	1hap1_1hap2_1hap3_0hap4_s	Soltu.DM.09G003440.1.Hap1,Soltu.DM.09G003440.1.Hap2,Soltu.DM.09G003440.1.Hap3,nan	hap1
Soltu.DM.09G003450.Hap1	Soltu.DM.09G003450.1.Hap1	Synt_id_47836	1hap1_1hap2_1hap3_1hap4_s	Soltu.DM.09G003450.1.Hap1,Soltu.DM.09G003450.1.Hap2,Soltu.DM.09G003450.1.Hap3,Soltu.DM.09G003450.1.Hap4	hap1	more_10%_difference	1G
Sotub09g010580.Hap1	Sotub09g010580.1.1.Hap1	Synt_id_47837	1hap1_1hap2_1hap3_2hap4_no_s	Sotub09g010580.1.1.Hap1,Sotub09g010580.1.1.Hap2,Sotub09g010580.1.1.Hap3,Sotub09g010480.1.1.Hap4,Sotub09g010580.1.1.Hap4	hap1
Soltu.DM.09G003460.Hap1	Soltu.DM.09G003460.1.Hap1	Synt_id_47838	1hap1_1hap2_1hap3_1hap4_s	Soltu.DM.09G003460.1.Hap1,Soltu.DM.09G003460.1.Hap2,Soltu.DM.09G003460.1.Hap3,Soltu.DM.09G003460.1.Hap4	hap1	less_1%_difference	equal_lengths
Soltu.DM.09G003470.Hap1	Soltu.DM.09G003470.1.Hap1	Synt_id_47839	1hap1_0hap2_1hap3_1hap4_s	Soltu.DM.09G003470.1.Hap1,nan,Soltu.DM.09G003470.1.Hap3,Soltu.DM.09G003470.1.Hap4	hap1
Soltu.DM.09G003480.Hap1	Soltu.DM.09G003480.1.Hap1	Synt_id_47841	1hap1_1hap2_1hap3_1hap4_s	Soltu.DM.09G003480.1.Hap1,Soltu.DM.09G003480.1.Hap2,Soltu.DM.09G003480.1.Hap3,Soltu.DM.09G003480.1.Hap4	hap1	more_1%_difference	4G
PGSC0003DMG402002654.Hap1	PGSC0003DMT400006836.Hap1	Synt_id_47842	1hap1_1hap2_1hap3_0hap4_s	PGSC0003DMT400006836.Hap1,PGSC0003DMT400006836.Hap2,PGSC0003DMT400006836.Hap3,nan	hap1
Soltu.DM.09G003490.Hap1	Soltu.DM.09G003490.1.Hap1	Synt_id_47844	1hap1_1hap2_1hap3_1hap4_s	Soltu.DM.09G003490.1.Hap1,Soltu.DM.09G003490.1.Hap2,Soltu.DM.09G003490.1.Hap3,Soltu.DM.09G003490.1.Hap4	hap1	more_1%_difference	3G
Soltu.DM.09G003500.Hap1	Soltu.DM.09G003500.1.Hap1	Synt_id_47845	1hap1_1hap2_1hap3_1hap4_s	Soltu.DM.09G003500.1.Hap1,Soltu.DM.09G003500.1.Hap2,Soltu.DM.09G003500.1.Hap3,Soltu.DM.09G003500.1.Hap4	hap1	less_1%_difference	equal_lengths
Soltu.DM.09G003510.Hap1	Soltu.DM.09G003510.1.Hap1	Synt_id_47846	1hap1_1hap2_1hap3_1hap4_s	Soltu.DM.09G003510.1.Hap1,Soltu.DM.09G003510.1.Hap2,Soltu.DM.09G003510.1.Hap3,Soltu.DM.09G003510.1.Hap4	hap1	less_1%_difference	4G
PGSC0003DMG400041559.Hap1	PGSC0003DMT400091988.Hap1	Synt_id_47850	1hap1_0hap2_0hap3_0hap4_s	PGSC0003DMT400091988.Hap1,nan,nan,nan	hap1
Soltu.DM.09G003550.Hap1	Soltu.DM.09G003550.1.Hap1	Synt_id_47852	1hap1_1hap2_1hap3_1hap4_s	Soltu.DM.09G003550.1.Hap1,Soltu.DM.09G003550.1.Hap2,Soltu.DM.09G003550.1.Hap3,Soltu.DM.09G003550.1.Hap4	hap1	less_1%_difference	equal_lengths
Soltu.DM.09G003560.Hap1	Soltu.DM.09G003560.1.Hap1	Synt_id_47855	2hap1_1hap2_1hap3_1hap4_no_s	Soltu.DM.09G003560.1.Hap1,Soltu.DM.09G003570.1.Hap1,Soltu.DM.09G003570.1.Hap2,Soltu.DM.09G003570.1.Hap3,Soltu.DM.09G003570.1.Hap4	hap1
Soltu.DM.09G003570.Hap1	Soltu.DM.09G003570.1.Hap1	Synt_id_47855	2hap1_1hap2_1hap3_1hap4_no_s	Soltu.DM.09G003560.1.Hap1,Soltu.DM.09G003570.1.Hap1,Soltu.DM.09G003570.1.Hap2,Soltu.DM.09G003570.1.Hap3,Soltu.DM.09G003570.1.Hap4	hap1
Soltu.DM.09G003580.Hap1	Soltu.DM.09G003580.1.Hap1	Synt_id_47856	1hap1_1hap2_1hap3_1hap4_s	Soltu.DM.09G003580.1.Hap1,Soltu.DM.09G003580.1.Hap2,Soltu.DM.09G003580.1.Hap3,Soltu.DM.09G003580.1.Hap4	hap1	less_1%_difference	equal_lengths
Soltu.DM.09G003590.Hap1	Soltu.DM.09G003590.1.Hap1	Synt_id_47857	1hap1_1hap2_1hap3_1hap4_s	Soltu.DM.09G003590.1.Hap1,Soltu.DM.09G003590.1.Hap2,Soltu.DM.09G003590.1.Hap3,Soltu.DM.09G003590.1.Hap4	hap1	less_1%_difference	1G
Soltu.DM.09G003600.Hap1	Soltu.DM.09G003600.1.Hap1	Synt_id_47858	1hap1_1hap2_1hap3_1hap4_s	Soltu.DM.09G003600.1.Hap1,Soltu.DM.09G003600.1.Hap2,Soltu.DM.09G003600.1.Hap3,Soltu.DM.09G003600.1.Hap4	hap1	less_1%_difference	1G
Soltu.DM.09G003610.Hap1	Soltu.DM.09G003610.1.Hap1	Synt_id_47859	1hap1_1hap2_1hap3_1hap4_s	Soltu.DM.09G003610.1.Hap1,Soltu.DM.09G003610.1.Hap2,Soltu.DM.09G003610.1.Hap3,Soltu.DM.09G003610.1.Hap4	hap1	less_1%_difference	equal_lengths
Soltu.DM.09G003620.Hap1	Soltu.DM.09G003620.1.Hap1	Synt_id_47860	1hap1_1hap2_1hap3_1hap4_s	Soltu.DM.09G003620.1.Hap1,Soltu.DM.09G003620.1.Hap2,Soltu.DM.09G003620.1.Hap3,Soltu.DM.09G003620.1.Hap4	hap1	less_1%_difference	equal_lengths
Soltu.DM.09G003630.Hap1	Soltu.DM.09G003630.1.Hap1	Synt_id_47861	1hap1_1hap2_1hap3_1hap4_s	Soltu.DM.09G003630.1.Hap1,Soltu.DM.09G003630.1.Hap2,Soltu.DM.09G003630.1.Hap3,Soltu.DM.09G003630.1.Hap4	hap1	less_1%_difference	1G
Soltu.DM.09G003640.Hap1	Soltu.DM.09G003640.1.Hap1	Synt_id_47862	1hap1_1hap2_1hap3_1hap4_s	Soltu.DM.09G003640.1.Hap1,Soltu.DM.09G003640.1.Hap2,Soltu.DM.09G003640.1.Hap3,Soltu.DM.09G003640.1.Hap4	hap1	less_1%_difference	1G
Soltu.DM.09G003650.Hap1	Soltu.DM.09G003650.4.Hap1	Synt_id_47863	1hap1_1hap2_0hap3_1hap4_s	Soltu.DM.09G003650.4.Hap1,Soltu.DM.09G003650.3.Hap2,nan,Soltu.DM.09G003650.4.Hap4	hap1
Soltu.DM.10G024930.Hap1	Soltu.DM.10G024930.1.Hap1	Synt_id_47864	1hap1_1hap2_1hap3_0hap4_no_s	Soltu.DM.10G024930.1.Hap1,Soltu.DM.10G024930.1.Hap2,Soltu.DM.09G003650.1.Hap3,nan	hap1
Soltu.DM.09G003660.Hap1	Soltu.DM.09G003660.1.Hap1	Synt_id_47865	1hap1_1hap2_1hap3_1hap4_s	Soltu.DM.09G003660.1.Hap1,Soltu.DM.09G003660.1.Hap2,Soltu.DM.09G003660.1.Hap3,Soltu.DM.09G003660.1.Hap4	hap1	more_1%_difference	2G
PGSC0003DMG400002733.Hap1	PGSC0003DMT400007072.Hap1	Synt_id_47866	1hap1_1hap2_1hap3_1hap4_s	PGSC0003DMT400007072.Hap1,PGSC0003DMT400007072.Hap2,PGSC0003DMT400007072.Hap3,PGSC0003DMT400007072.Hap4	hap1	less_1%_difference	equal_lengths
Soltu.DM.09G003670.Hap1	Soltu.DM.09G003670.1.Hap1	Synt_id_47867	1hap1_1hap2_1hap3_1hap4_s	Soltu.DM.09G003670.1.Hap1,Soltu.DM.09G003670.1.Hap2,Soltu.DM.09G003670.1.Hap3,Soltu.DM.09G003670.1.Hap4	hap1	less_1%_difference	equal_lengths
Soltu.DM.09G003680.Hap1	Soltu.DM.09G003680.1.Hap1	Synt_id_47868	1hap1_1hap2_1hap3_1hap4_s	Soltu.DM.09G003680.1.Hap1,Soltu.DM.09G003680.1.Hap2,Soltu.DM.09G003680.1.Hap3,Soltu.DM.09G003680.1.Hap4	hap1	less_1%_difference	equal_lengths
Soltu.DM.09G003690.Hap1	Soltu.DM.09G003690.1.Hap1	Synt_id_47869	1hap1_1hap2_1hap3_1hap4_s	Soltu.DM.09G003690.1.Hap1,Soltu.DM.09G003690.1.Hap2,Soltu.DM.09G003690.1.Hap3,Soltu.DM.09G003690.1.Hap4	hap1	less_1%_difference	4G
Soltu.DM.09G003700.Hap1	Soltu.DM.09G003700.1.Hap1	Synt_id_47870	1hap1_1hap2_1hap3_1hap4_s	Soltu.DM.09G003700.1.Hap1,Soltu.DM.09G003700.1.Hap2,Soltu.DM.09G003700.1.Hap3,Soltu.DM.09G003700.1.Hap4	hap1	less_1%_difference	equal_lengths
Soltu.DM.09G003710.Hap1	Soltu.DM.09G003710.1.Hap1	Synt_id_47871	1hap1_1hap2_1hap3_1hap4_s	Soltu.DM.09G003710.1.Hap1,Soltu.DM.09G003710.1.Hap2,Soltu.DM.09G003710.1.Hap3,Soltu.DM.09G003710.1.Hap4	hap1	less_1%_difference	4G
Soltu.DM.09G003720.Hap1	Soltu.DM.09G003720.1.Hap1	Synt_id_47872	1hap1_1hap2_1hap3_1hap4_s	Soltu.DM.09G003720.1.Hap1,Soltu.DM.09G003720.1.Hap2,Soltu.DM.09G003720.1.Hap3,Soltu.DM.09G003720.1.Hap4	hap1	more_1%_difference	1G
Soltu.DM.09G003730.Hap1	Soltu.DM.09G003730.1.Hap1	Synt_id_47873	1hap1_1hap2_1hap3_1hap4_s	Soltu.DM.09G003730.1.Hap1,Soltu.DM.09G003730.1.Hap2,Soltu.DM.09G003730.1.Hap3,Soltu.DM.09G003730.1.Hap4	hap1	less_1%_difference	equal_lengths
Sotub09g010770.Hap1	Sotub09g010770.1.1.Hap1	Synt_id_47874	1hap1_1hap2_1hap3_1hap4_s	Sotub09g010770.1.1.Hap1,Sotub09g010770.1.1.Hap2,Sotub09g010770.1.1.Hap3,Sotub09g010770.1.1.Hap4	hap1	more_5%_difference	1G
Soltu.DM.09G003740.Hap1	Soltu.DM.09G003740.1.Hap1	Synt_id_47875	1hap1_1hap2_1hap3_1hap4_s	Soltu.DM.09G003740.1.Hap1,Soltu.DM.09G003740.1.Hap2,Soltu.DM.09G003740.1.Hap3,Soltu.DM.09G003740.1.Hap4	hap1	less_1%_difference	equal_lengths
Soltu.DM.09G003750.Hap1	Soltu.DM.09G003750.1.Hap1	Synt_id_47876	1hap1_1hap2_1hap3_1hap4_s	Soltu.DM.09G003750.1.Hap1,Soltu.DM.09G003750.1.Hap2,Soltu.DM.09G003750.1.Hap3,Soltu.DM.09G003750.1.Hap4	hap1	more_20%_difference	1G
Soltu.DM.09G003760.Hap1	Soltu.DM.09G003760.1.Hap1	Synt_id_47877	1hap1_1hap2_1hap3_1hap4_s	Soltu.DM.09G003760.1.Hap1,Soltu.DM.09G003760.1.Hap2,Soltu.DM.09G003760.1.Hap3,Soltu.DM.09G003760.1.Hap4	hap1	less_1%_difference	equal_lengths
Soltu.DM.09G003770.Hap1	Soltu.DM.09G003770.1.Hap1	Synt_id_47878	1hap1_1hap2_1hap3_1hap4_s	Soltu.DM.09G003770.1.Hap1,Soltu.DM.09G003770.1.Hap2,Soltu.DM.09G003770.1.Hap3,Soltu.DM.09G003770.1.Hap4	hap1	less_1%_difference	equal_lengths
Soltu.DM.09G003780.Hap1	Soltu.DM.09G003780.1.Hap1	Synt_id_47879	1hap1_1hap2_1hap3_1hap4_s	Soltu.DM.09G003780.1.Hap1,Soltu.DM.09G003780.1.Hap2,Soltu.DM.09G003780.1.Hap3,Soltu.DM.09G003780.1.Hap4	hap1	less_1%_difference	3G
Soltu.DM.09G003840.Hap1	Soltu.DM.09G003840.1.Hap1	Synt_id_47880	1hap1_1hap2_1hap3_1hap4_s	Soltu.DM.09G003840.1.Hap1,Soltu.DM.09G003840.1.Hap2,Soltu.DM.09G003840.1.Hap3,Soltu.DM.09G003840.1.Hap4	hap1	more_1%_difference	1G
Soltu.DM.09G003830.Hap1	Soltu.DM.09G003830.1.Hap1	Synt_id_47881	1hap1_1hap2_1hap3_1hap4_s	Soltu.DM.09G003830.1.Hap1,Soltu.DM.09G003830.1.Hap2,Soltu.DM.09G003830.1.Hap3,Soltu.DM.09G003830.1.Hap4	hap1	more_5%_difference	2G
Soltu.DM.09G003820.Hap1	Soltu.DM.09G003820.1.Hap1	Synt_id_47882	1hap1_1hap2_1hap3_1hap4_s	Soltu.DM.09G003820.1.Hap1,Soltu.DM.09G003820.1.Hap2,Soltu.DM.09G003820.1.Hap3,Soltu.DM.09G003820.1.Hap4	hap1	more_20%_difference	1G
Soltu.DM.09G003810.Hap1	Soltu.DM.09G003810.1.Hap1	Synt_id_47883	1hap1_1hap2_1hap3_1hap4_s	Soltu.DM.09G003810.1.Hap1,Soltu.DM.09G003810.1.Hap2,Soltu.DM.09G003810.1.Hap3,Soltu.DM.09G003810.1.Hap4	hap1	less_1%_difference	1G
PGSC0003DMG400038359.Hap1	PGSC0003DMT400088788.Hap1	Synt_id_47884	1hap1_1hap2_1hap3_1hap4_s	PGSC0003DMT400088788.Hap1,PGSC0003DMT400088788.Hap2,PGSC0003DMT400088788.Hap3,PGSC0003DMT400088788.Hap4	hap1	more_5%_difference	1G
Soltu.DM.09G003800.Hap1	Soltu.DM.09G003800.1.Hap1	Synt_id_47885	1hap1_1hap2_1hap3_1hap4_s	Soltu.DM.09G003800.1.Hap1,Soltu.DM.09G003800.1.Hap2,Soltu.DM.09G003800.1.Hap3,Soltu.DM.09G003800.1.Hap4	hap1	less_1%_difference	equal_lengths
Soltu.DM.09G003850.Hap1	Soltu.DM.09G003850.1.Hap1	Synt_id_47887	1hap1_0hap2_0hap3_1hap4_s	Soltu.DM.09G003850.1.Hap1,nan,nan,Soltu.DM.09G003850.1.Hap4	hap1
Soltu.DM.09G003790.Hap1	Soltu.DM.09G003790.1.Hap1	Synt_id_47888	1hap1_1hap2_1hap3_1hap4_s	Soltu.DM.09G003790.1.Hap1,Soltu.DM.09G003790.1.Hap2,Soltu.DM.09G003790.1.Hap3,Soltu.DM.09G003790.1.Hap4	hap1	less_1%_difference	equal_lengths
Soltu.DM.09G003910.Hap1	Soltu.DM.09G003910.1.Hap1	Synt_id_47892	2hap1_2hap2_0hap3_0hap4_no_s	Soltu.DM.09G003910.1.Hap1,Soltu.DM.09G004890.1.Hap1,Soltu.DM.09G003880.1.Hap2,Soltu.DM.09G003930.1.Hap2,nan,nan	hap1
Soltu.DM.09G003880.Hap1	Soltu.DM.09G003880.1.Hap1	Synt_id_47893	1hap1_0hap2_2hap3_1hap4_no_s	Soltu.DM.09G003880.1.Hap1,nan,Soltu.DM.09G003910.1.Hap3,Soltu.DM.09G003880.1.Hap3,Soltu.DM.09G003880.1.Hap4	hap1
Sotub10g012120.Hap1	Sotub10g012120.1.1.Hap1	Synt_id_47894	1hap1_1hap2_1hap3_1hap4_no_s	Sotub10g012120.1.1.Hap1,Sotub10g012120.1.1.Hap2,Sotub10g012120.1.1.Hap3,Sotub09g007240.1.1.Hap4	hap1
Soltu.DM.09G003870.Hap1	Soltu.DM.09G003870.1.Hap1	Synt_id_47895	1hap1_1hap2_2hap3_2hap4_no_s	Soltu.DM.09G003870.1.Hap1,Soltu.DM.09G003870.1.Hap2,Soltu.DM.09G003870.1.Hap3,Soltu.DM.09G003920.1.Hap3,Soltu.DM.09G003870.1.Hap4,Soltu.DM.09G003920.1.Hap4	hap1
Soltu.DM.09G003890.Hap1	Soltu.DM.09G003890.1.Hap1	Synt_id_47897	1hap1_0hap2_1hap3_0hap4_s	Soltu.DM.09G003890.1.Hap1,nan,Soltu.DM.09G003930.1.Hap3,nan	hap1
Soltu.DM.09G003940.Hap1	Soltu.DM.09G003940.1.Hap1	Synt_id_47900	1hap1_1hap2_1hap3_1hap4_s	Soltu.DM.09G003940.1.Hap1,Soltu.DM.09G003940.1.Hap2,Soltu.DM.09G003940.1.Hap3,Soltu.DM.09G003940.1.Hap4	hap1	more_1%_difference	1G
Soltu.DM.09G003970.Hap1	Soltu.DM.09G003970.1.Hap1	Synt_id_47904	1hap1_1hap2_1hap3_1hap4_s	Soltu.DM.09G003970.1.Hap1,Soltu.DM.09G003970.1.Hap2,Soltu.DM.09G003970.1.Hap3,Soltu.DM.09G003970.1.Hap4	hap1	less_1%_difference	equal_lengths
Soltu.DM.09G003980.Hap1	Soltu.DM.09G003980.1.Hap1	Synt_id_47905	1hap1_1hap2_1hap3_1hap4_s	Soltu.DM.09G003980.1.Hap1,Soltu.DM.09G003980.1.Hap2,Soltu.DM.09G003980.1.Hap3,Soltu.DM.09G003980.1.Hap4	hap1	less_1%_difference	1G
Soltu.DM.09G003990.Hap1	Soltu.DM.09G003990.1.Hap1	Synt_id_47906	1hap1_1hap2_1hap3_1hap4_s	Soltu.DM.09G003990.1.Hap1,Soltu.DM.09G003990.1.Hap2,Soltu.DM.09G003990.1.Hap3,Soltu.DM.09G003990.1.Hap4	hap1	less_1%_difference	4G
Soltu.DM.04G009700.Hap1	Soltu.DM.04G009700.1.Hap1	Synt_id_47907	1hap1_0hap2_0hap3_0hap4_s	Soltu.DM.04G009700.1.Hap1,nan,nan,nan	hap1
Soltu.DM.09G004020.Hap1	Soltu.DM.09G004020.1.Hap1	Synt_id_47908	1hap1_1hap2_1hap3_1hap4_s	Soltu.DM.09G004020.1.Hap1,Soltu.DM.09G004020.1.Hap2,Soltu.DM.09G004020.1.Hap3,Soltu.DM.09G004020.1.Hap4	hap1	less_1%_difference	1G
Soltu.DM.09G004030.Hap1	Soltu.DM.09G004030.1.Hap1	Synt_id_47909	1hap1_1hap2_1hap3_1hap4_s	Soltu.DM.09G004030.1.Hap1,Soltu.DM.09G004030.1.Hap2,Soltu.DM.09G004030.1.Hap3,Soltu.DM.09G004030.1.Hap4	hap1	less_1%_difference	equal_lengths
Soltu.DM.09G004040.Hap1	Soltu.DM.09G004040.1.Hap1	Synt_id_47910	1hap1_1hap2_1hap3_1hap4_s	Soltu.DM.09G004040.1.Hap1,Soltu.DM.09G004040.1.Hap2,Soltu.DM.09G004040.1.Hap3,Soltu.DM.09G004040.1.Hap4	hap1	less_1%_difference	3G
Soltu.DM.09G004050.Hap1	Soltu.DM.09G004050.1.Hap1	Synt_id_47911	1hap1_1hap2_1hap3_1hap4_s	Soltu.DM.09G004050.1.Hap1,Soltu.DM.09G004050.1.Hap2,Soltu.DM.09G004050.1.Hap3,Soltu.DM.09G004050.1.Hap4	hap1	less_1%_difference	equal_lengths
Soltu.DM.09G004060.Hap1	Soltu.DM.09G004060.1.Hap1	Synt_id_47912	1hap1_1hap2_1hap3_1hap4_s	Soltu.DM.09G004060.1.Hap1,Soltu.DM.09G004060.1.Hap2,Soltu.DM.09G004060.1.Hap3,Soltu.DM.09G004060.1.Hap4	hap1	less_1%_difference	equal_lengths
Soltu.DM.09G004070.Hap1	Soltu.DM.09G004070.1.Hap1	Synt_id_47913	1hap1_1hap2_1hap3_1hap4_s	Soltu.DM.09G004070.1.Hap1,Soltu.DM.09G004070.1.Hap2,Soltu.DM.09G004070.1.Hap3,Soltu.DM.09G004070.1.Hap4	hap1	less_1%_difference	4G
Soltu.DM.09G004080.Hap1	Soltu.DM.09G004080.1.Hap1	Synt_id_47914	1hap1_1hap2_1hap3_1hap4_s	Soltu.DM.09G004080.1.Hap1,Soltu.DM.09G004080.1.Hap2,Soltu.DM.09G004080.1.Hap3,Soltu.DM.09G004080.1.Hap4	hap1	less_1%_difference	equal_lengths
Soltu.DM.09G004090.Hap1	Soltu.DM.09G004090.1.Hap1	Synt_id_47915	1hap1_1hap2_1hap3_1hap4_s	Soltu.DM.09G004090.1.Hap1,Soltu.DM.09G004090.1.Hap2,Soltu.DM.09G004090.1.Hap3,Soltu.DM.09G004090.1.Hap4	hap1	less_1%_difference	equal_lengths
Soltu.DM.09G004100.Hap1	Soltu.DM.09G004100.1.Hap1	Synt_id_47916	1hap1_1hap2_1hap3_1hap4_s	Soltu.DM.09G004100.1.Hap1,Soltu.DM.09G004100.1.Hap2,Soltu.DM.09G004100.1.Hap3,Soltu.DM.09G004100.1.Hap4	hap1	more_1%_difference	2G
Soltu.DM.09G004110.Hap1	Soltu.DM.09G004110.1.Hap1	Synt_id_47917	1hap1_1hap2_1hap3_1hap4_s	Soltu.DM.09G004110.1.Hap1,Soltu.DM.09G004110.1.Hap2,Soltu.DM.09G004110.1.Hap3,Soltu.DM.09G004110.1.Hap4	hap1	less_1%_difference	4G
Soltu.DM.09G004120.Hap1	Soltu.DM.09G004120.1.Hap1	Synt_id_47918	1hap1_1hap2_1hap3_1hap4_s	Soltu.DM.09G004120.1.Hap1,Soltu.DM.09G004120.1.Hap2,Soltu.DM.09G004120.1.Hap3,Soltu.DM.09G004120.1.Hap4	hap1	less_1%_difference	1G
Soltu.DM.09G004130.Hap1	Soltu.DM.09G004130.1.Hap1	Synt_id_47919	1hap1_1hap2_1hap3_1hap4_s	Soltu.DM.09G004130.1.Hap1,Soltu.DM.09G004130.1.Hap2,Soltu.DM.09G004130.1.Hap3,Soltu.DM.09G004130.1.Hap4	hap1	less_1%_difference	equal_lengths
PGSC0003DMG400002738.Hap1	PGSC0003DMT400007077.Hap1	Synt_id_47920	1hap1_1hap2_1hap3_0hap4_s	PGSC0003DMT400007077.Hap1,PGSC0003DMT400007077.Hap2,PGSC0003DMT400007077.Hap3,nan	hap1
Soltu.DM.09G004140.Hap1	Soltu.DM.09G004140.1.Hap1	Synt_id_47921	1hap1_1hap2_1hap3_1hap4_s	Soltu.DM.09G004140.1.Hap1,Soltu.DM.09G004140.1.Hap2,Soltu.DM.09G004140.1.Hap3,Soltu.DM.09G004140.1.Hap4	hap1	less_1%_difference	4G
Soltu.DM.09G004170.Hap1	Soltu.DM.09G004170.1.Hap1	Synt_id_47923	1hap1_1hap2_1hap3_1hap4_s	Soltu.DM.09G004170.1.Hap1,Soltu.DM.09G004170.1.Hap2,Soltu.DM.09G004170.1.Hap3,Soltu.DM.09G004170.1.Hap4	hap1	less_1%_difference	equal_lengths
Soltu.DM.09G004180.Hap1	Soltu.DM.09G004180.1.Hap1	Synt_id_47924	1hap1_1hap2_1hap3_1hap4_s	Soltu.DM.09G004180.1.Hap1,Soltu.DM.09G004180.1.Hap2,Soltu.DM.09G004180.1.Hap3,Soltu.DM.09G004180.1.Hap4	hap1	more_1%_difference	4G
Soltu.DM.09G004190.Hap1	Soltu.DM.09G004190.1.Hap1	Synt_id_47925	1hap1_1hap2_1hap3_1hap4_s	Soltu.DM.09G004190.1.Hap1,Soltu.DM.09G004190.1.Hap2,Soltu.DM.09G004190.1.Hap3,Soltu.DM.09G004190.1.Hap4	hap1	less_1%_difference	equal_lengths
Soltu.DM.06G013780.Hap1	Soltu.DM.06G013780.1.Hap1	Synt_id_47926	1hap1_1hap2_1hap3_1hap4_no_s	Soltu.DM.06G013780.1.Hap1,Soltu.DM.06G013780.1.Hap2,Soltu.DM.06G013780.1.Hap3,Soltu.DM.06G013780.1.Hap4	hap1
Soltu.DM.09G004200.Hap1	Soltu.DM.09G004200.1.Hap1	Synt_id_47927	1hap1_1hap2_1hap3_1hap4_s	Soltu.DM.09G004200.1.Hap1,Soltu.DM.09G004200.1.Hap2,Soltu.DM.09G004200.1.Hap3,Soltu.DM.09G004200.1.Hap4	hap1	more_1%_difference	2G
Soltu.DM.09G004210.Hap1	Soltu.DM.09G004210.1.Hap1	Synt_id_47928	1hap1_1hap2_1hap3_1hap4_s	Soltu.DM.09G004210.1.Hap1,Soltu.DM.09G004210.1.Hap2,Soltu.DM.09G004210.1.Hap3,Soltu.DM.09G004210.1.Hap4	hap1	less_1%_difference	2G
Soltu.DM.09G004220.Hap1	Soltu.DM.09G004220.1.Hap1	Synt_id_47929	1hap1_1hap2_1hap3_1hap4_s	Soltu.DM.09G004220.1.Hap1,Soltu.DM.09G004220.1.Hap2,Soltu.DM.09G004220.1.Hap3,Soltu.DM.09G004220.1.Hap4	hap1	less_1%_difference	4G
Soltu.DM.09G004230.Hap1	Soltu.DM.09G004230.1.Hap1	Synt_id_47931	1hap1_1hap2_1hap3_1hap4_s	Soltu.DM.09G004230.1.Hap1,Soltu.DM.09G004230.1.Hap2,Soltu.DM.09G004230.1.Hap3,Soltu.DM.09G004230.1.Hap4	hap1	more_5%_difference	3G
Soltu.DM.09G004240.Hap1	Soltu.DM.09G004240.2.Hap1	Synt_id_47932	1hap1_1hap2_1hap3_1hap4_s	Soltu.DM.09G004240.2.Hap1,Soltu.DM.09G004240.2.Hap2,Soltu.DM.09G004240.2.Hap3,Soltu.DM.09G004240.2.Hap4	hap1	less_1%_difference	1G
Soltu.DM.09G004250.Hap1	Soltu.DM.09G004250.1.Hap1	Synt_id_47933	1hap1_1hap2_1hap3_1hap4_s	Soltu.DM.09G004250.1.Hap1,Soltu.DM.09G004250.1.Hap2,Soltu.DM.09G004250.1.Hap3,Soltu.DM.09G004250.1.Hap4	hap1	less_1%_difference	equal_lengths
Soltu.DM.09G004260.Hap1	Soltu.DM.09G004260.1.Hap1	Synt_id_47934	1hap1_1hap2_1hap3_1hap4_s	Soltu.DM.09G004260.1.Hap1,Soltu.DM.09G004260.1.Hap2,Soltu.DM.09G004260.1.Hap3,Soltu.DM.09G004260.1.Hap4	hap1	less_1%_difference	equal_lengths
Soltu.DM.09G004270.Hap1	Soltu.DM.09G004270.1.Hap1	Synt_id_47935	1hap1_1hap2_1hap3_1hap4_s	Soltu.DM.09G004270.1.Hap1,Soltu.DM.09G004270.1.Hap2,Soltu.DM.09G004270.1.Hap3,Soltu.DM.09G004270.1.Hap4	hap1	less_1%_difference	equal_lengths
Sotub09g011270.Hap1	Sotub09g011270.1.1.Hap1	Synt_id_47936	2hap1_1hap2_1hap3_1hap4_no_s	Sotub09g011270.1.1.Hap1,Soltu.DM.09G004280.1.Hap1,Soltu.DM.09G004280.1.Hap2,Soltu.DM.09G004280.1.Hap3,Soltu.DM.09G004280.1.Hap4	hap1
Soltu.DM.09G004280.Hap1	Soltu.DM.09G004280.1.Hap1	Synt_id_47936	2hap1_1hap2_1hap3_1hap4_no_s	Sotub09g011270.1.1.Hap1,Soltu.DM.09G004280.1.Hap1,Soltu.DM.09G004280.1.Hap2,Soltu.DM.09G004280.1.Hap3,Soltu.DM.09G004280.1.Hap4	hap1
Soltu.DM.09G004290.Hap1	Soltu.DM.09G004290.1.Hap1	Synt_id_47937	1hap1_1hap2_1hap3_1hap4_s	Soltu.DM.09G004290.1.Hap1,Soltu.DM.09G004290.1.Hap2,Soltu.DM.09G004290.1.Hap3,Soltu.DM.09G004290.1.Hap4	hap1	less_1%_difference	equal_lengths
Soltu.DM.09G004300.Hap1	Soltu.DM.09G004300.1.Hap1	Synt_id_47938	1hap1_1hap2_1hap3_0hap4_s	Soltu.DM.09G004300.1.Hap1,Soltu.DM.09G004300.1.Hap2,Soltu.DM.09G004300.1.Hap3,nan	hap1
Soltu.DM.09G004310.Hap1	Soltu.DM.09G004310.1.Hap1	Synt_id_47940	1hap1_1hap2_1hap3_1hap4_s	Soltu.DM.09G004310.1.Hap1,Soltu.DM.09G004310.1.Hap2,Soltu.DM.09G004310.1.Hap3,Soltu.DM.09G004310.1.Hap4	hap1	less_1%_difference	2G
Soltu.DM.09G004320.Hap1	Soltu.DM.09G004320.1.Hap1	Synt_id_47941	1hap1_1hap2_0hap3_1hap4_s	Soltu.DM.09G004320.1.Hap1,Soltu.DM.09G004320.1.Hap2,nan,Soltu.DM.09G004320.1.Hap4	hap1
Soltu.DM.09G004330.Hap1	Soltu.DM.09G004330.1.Hap1	Synt_id_47942	1hap1_1hap2_2hap3_0hap4_no_s	Soltu.DM.09G004330.1.Hap1,Soltu.DM.09G004330.1.Hap2,Soltu.DM.09G004330.1.Hap3,Soltu.DM.09G004320.1.Hap3,nan	hap1
Soltu.DM.09G004340.Hap1	Soltu.DM.09G004340.1.Hap1	Synt_id_47943	1hap1_1hap2_1hap3_1hap4_s	Soltu.DM.09G004340.1.Hap1,Soltu.DM.09G004340.1.Hap2,Soltu.DM.09G004340.1.Hap3,Soltu.DM.09G004340.1.Hap4	hap1	less_1%_difference	equal_lengths
Soltu.DM.09G004350.Hap1	Soltu.DM.09G004350.1.Hap1	Synt_id_47944	1hap1_1hap2_1hap3_1hap4_s	Soltu.DM.09G004350.1.Hap1,Soltu.DM.09G004350.1.Hap2,Soltu.DM.09G004350.1.Hap3,Soltu.DM.09G004350.1.Hap4	hap1	less_1%_difference	1G
Soltu.DM.09G004360.Hap1	Soltu.DM.09G004360.1.Hap1	Synt_id_47945	1hap1_1hap2_1hap3_1hap4_s	Soltu.DM.09G004360.1.Hap1,Soltu.DM.09G004360.1.Hap2,Soltu.DM.09G004360.1.Hap3,Soltu.DM.09G004360.1.Hap4	hap1	less_1%_difference	1G
Soltu.DM.09G004370.Hap1	Soltu.DM.09G004370.3.Hap1	Synt_id_47946	1hap1_1hap2_1hap3_1hap4_s	Soltu.DM.09G004370.3.Hap1,Soltu.DM.09G004370.3.Hap2,Soltu.DM.09G004370.2.Hap3,Soltu.DM.09G004370.1.Hap4	hap1	less_1%_difference	equal_lengths
Sotub09g011400.Hap1	Sotub09g011400.1.1.Hap1	Synt_id_47947	1hap1_0hap2_1hap3_1hap4_s	Sotub09g011400.1.1.Hap1,nan,Sotub09g011400.1.1.Hap3,Sotub09g011400.1.1.Hap4	hap1
Soltu.DM.09G004380.Hap1	Soltu.DM.09G004380.2.Hap1	Synt_id_47948	1hap1_1hap2_1hap3_1hap4_s	Soltu.DM.09G004380.2.Hap1,Soltu.DM.09G004380.2.Hap2,Soltu.DM.09G004380.2.Hap3,Soltu.DM.09G004380.2.Hap4	hap1	less_1%_difference	1G
Soltu.DM.09G004390.Hap1	Soltu.DM.09G004390.1.Hap1	Synt_id_47949	1hap1_1hap2_1hap3_0hap4_s	Soltu.DM.09G004390.1.Hap1,Soltu.DM.09G004390.1.Hap2,Soltu.DM.09G004390.1.Hap3,nan	hap1
Soltu.DM.09G004400.Hap1	Soltu.DM.09G004400.1.Hap1	Synt_id_47951	1hap1_0hap2_1hap3_1hap4_s	Soltu.DM.09G004400.1.Hap1,nan,Soltu.DM.09G004400.1.Hap3,Soltu.DM.09G004390.1.Hap4	hap1
Soltu.DM.09G004410.Hap1	Soltu.DM.09G004410.1.Hap1	Synt_id_47952	1hap1_1hap2_1hap3_1hap4_s	Soltu.DM.09G004410.1.Hap1,Soltu.DM.09G004410.1.Hap2,Soltu.DM.09G004410.1.Hap3,Soltu.DM.09G004410.1.Hap4	hap1	less_1%_difference	equal_lengths
PGSC0003DMG400006266.Hap1	PGSC0003DMT400016029.Hap1	Synt_id_47956	1hap1_1hap2_0hap3_2hap4_no_s	PGSC0003DMT400016029.Hap1,PGSC0003DMT400016029.Hap2,nan,Soltu.DM.09G004420.1.Hap4,Soltu.DM.09G004820.1.Hap4	hap1
Soltu.DM.09G004420.Hap1	Soltu.DM.09G004420.1.Hap1	Synt_id_47958	1hap1_1hap2_0hap3_1hap4_s	Soltu.DM.09G004420.1.Hap1,Soltu.DM.09G004420.1.Hap2,nan,Soltu.DM.09G004910.1.Hap4	hap1
Soltu.DM.09G004450.Hap1	Soltu.DM.09G004450.1.Hap1	Synt_id_47960	1hap1_1hap2_1hap3_1hap4_s	Soltu.DM.09G004450.1.Hap1,Soltu.DM.09G004450.1.Hap2,Soltu.DM.09G004450.1.Hap3,Soltu.DM.09G004450.1.Hap4	hap1	more_5%_difference	4G
PGSC0003DMG401006673.Hap1	PGSC0003DMT400017095.Hap1	Synt_id_47961	1hap1_1hap2_1hap3_1hap4_no_s	PGSC0003DMT400017095.Hap1,PGSC0003DMT400017095.Hap2,PGSC0003DMT400017095.Hap3,PGSC0003DMT400017095.Hap4	hap1
Soltu.DM.09G004460.Hap1	Soltu.DM.09G004460.1.Hap1	Synt_id_47962	1hap1_1hap2_1hap3_1hap4_s	Soltu.DM.09G004460.1.Hap1,Soltu.DM.09G004460.1.Hap2,Soltu.DM.09G004460.1.Hap3,Soltu.DM.09G004460.1.Hap4	hap1	less_1%_difference	equal_lengths
Soltu.DM.09G004470.Hap1	Soltu.DM.09G004470.1.Hap1	Synt_id_47963	1hap1_1hap2_1hap3_1hap4_s	Soltu.DM.09G004470.1.Hap1,Soltu.DM.09G004470.1.Hap2,Soltu.DM.09G004470.1.Hap3,Soltu.DM.09G004470.1.Hap4	hap1	less_1%_difference	4G
Soltu.DM.09G004480.Hap1	Soltu.DM.09G004480.1.Hap1	Synt_id_47964	1hap1_1hap2_1hap3_1hap4_s	Soltu.DM.09G004480.1.Hap1,Soltu.DM.09G004480.1.Hap2,Soltu.DM.09G004480.1.Hap3,Soltu.DM.09G004480.1.Hap4	hap1	less_1%_difference	equal_lengths
Soltu.DM.09G004490.Hap1	Soltu.DM.09G004490.1.Hap1	Synt_id_47965	1hap1_1hap2_1hap3_1hap4_s	Soltu.DM.09G004490.1.Hap1,Soltu.DM.09G004490.1.Hap2,Soltu.DM.09G004490.1.Hap3,Soltu.DM.09G004490.1.Hap4	hap1	less_1%_difference	1G
Soltu.DM.09G004500.Hap1	Soltu.DM.09G004500.1.Hap1	Synt_id_47966	1hap1_1hap2_1hap3_1hap4_s	Soltu.DM.09G004500.1.Hap1,Soltu.DM.09G004500.1.Hap2,Soltu.DM.09G004500.1.Hap3,Soltu.DM.09G004500.1.Hap4	hap1	less_1%_difference	equal_lengths
Soltu.DM.09G004510.Hap1	Soltu.DM.09G004510.1.Hap1	Synt_id_47967	1hap1_1hap2_1hap3_1hap4_s	Soltu.DM.09G004510.1.Hap1,Soltu.DM.09G004510.1.Hap2,Soltu.DM.09G004510.1.Hap3,Soltu.DM.09G004510.1.Hap4	hap1	more_1%_difference	3G
Soltu.DM.09G004520.Hap1	Soltu.DM.09G004520.1.Hap1	Synt_id_47968	1hap1_1hap2_1hap3_1hap4_s	Soltu.DM.09G004520.1.Hap1,Soltu.DM.09G004520.1.Hap2,Soltu.DM.09G004520.1.Hap3,Soltu.DM.09G004520.1.Hap4	hap1	less_1%_difference	equal_lengths
Soltu.DM.09G004530.Hap1	Soltu.DM.09G004530.1.Hap1	Synt_id_47969	1hap1_1hap2_1hap3_1hap4_s	Soltu.DM.09G004530.1.Hap1,Soltu.DM.09G004530.1.Hap2,Soltu.DM.09G004530.1.Hap3,Soltu.DM.09G004530.1.Hap4	hap1	less_1%_difference	1G
Soltu.DM.09G004540.Hap1	Soltu.DM.09G004540.1.Hap1	Synt_id_47970	1hap1_1hap2_1hap3_1hap4_s	Soltu.DM.09G004540.1.Hap1,Soltu.DM.09G004540.1.Hap2,Soltu.DM.09G004540.1.Hap3,Soltu.DM.09G004540.1.Hap4	hap1	less_1%_difference	equal_lengths
Soltu.DM.09G004550.Hap1	Soltu.DM.09G004550.1.Hap1	Synt_id_47971	1hap1_1hap2_1hap3_1hap4_s	Soltu.DM.09G004550.1.Hap1,Soltu.DM.09G004550.1.Hap2,Soltu.DM.09G004550.1.Hap3,Soltu.DM.09G004550.1.Hap4	hap1	more_1%_difference	4G
Soltu.DM.09G004560.Hap1	Soltu.DM.09G004560.1.Hap1	Synt_id_47972	1hap1_1hap2_1hap3_1hap4_s	Soltu.DM.09G004560.1.Hap1,Soltu.DM.09G004560.1.Hap2,Soltu.DM.09G004560.1.Hap3,Soltu.DM.09G004560.1.Hap4	hap1	more_1%_difference	3G
Soltu.DM.09G004580.Hap1	Soltu.DM.09G004580.1.Hap1	Synt_id_47973	1hap1_1hap2_1hap3_1hap4_s	Soltu.DM.09G004580.1.Hap1,Soltu.DM.09G004580.1.Hap2,Soltu.DM.09G004580.1.Hap3,Soltu.DM.09G004580.1.Hap4	hap1	more_1%_difference	4G
Soltu.DM.09G004590.Hap1	Soltu.DM.09G004590.1.Hap1	Synt_id_47974	1hap1_1hap2_1hap3_1hap4_s	Soltu.DM.09G004590.1.Hap1,Soltu.DM.09G004590.1.Hap2,Soltu.DM.09G004590.1.Hap3,Soltu.DM.09G004590.1.Hap4	hap1	more_1%_difference	1G
Soltu.DM.09G004600.Hap1	Soltu.DM.09G004600.1.Hap1	Synt_id_47975	1hap1_1hap2_1hap3_1hap4_s	Soltu.DM.09G004600.1.Hap1,Soltu.DM.09G004600.1.Hap2,Soltu.DM.09G004600.1.Hap3,Soltu.DM.09G004600.1.Hap4	hap1	more_1%_difference	2G
Soltu.DM.09G004610.Hap1	Soltu.DM.09G004610.2.Hap1	Synt_id_47976	1hap1_1hap2_1hap3_1hap4_s	Soltu.DM.09G004610.2.Hap1,Soltu.DM.09G004610.2.Hap2,Soltu.DM.09G004610.2.Hap3,Soltu.DM.09G004610.2.Hap4	hap1	less_1%_difference	equal_lengths
Soltu.DM.09G004620.Hap1	Soltu.DM.09G004620.1.Hap1	Synt_id_47978	1hap1_0hap2_0hap3_1hap4_s	Soltu.DM.09G004620.1.Hap1,nan,nan,Soltu.DM.09G004620.1.Hap4	hap1
Soltu.DM.09G004630.Hap1	Soltu.DM.09G004630.1.Hap1	Synt_id_47979	1hap1_1hap2_1hap3_1hap4_s	Soltu.DM.09G004630.1.Hap1,Soltu.DM.09G004630.1.Hap2,Soltu.DM.09G004630.1.Hap3,Soltu.DM.09G004630.1.Hap4	hap1	less_1%_difference	equal_lengths
Soltu.DM.09G004640.Hap1	Soltu.DM.09G004640.1.Hap1	Synt_id_47980	1hap1_1hap2_1hap3_0hap4_s	Soltu.DM.09G004640.1.Hap1,Soltu.DM.09G004640.1.Hap2,Soltu.DM.09G004640.1.Hap3,nan	hap1
Soltu.DM.09G004650.Hap1	Soltu.DM.09G004650.1.Hap1	Synt_id_47982	1hap1_1hap2_1hap3_1hap4_s	Soltu.DM.09G004650.1.Hap1,Soltu.DM.09G004650.1.Hap2,Soltu.DM.09G004650.1.Hap3,Soltu.DM.09G004650.1.Hap4	hap1	less_1%_difference	equal_lengths
Soltu.DM.09G004660.Hap1	Soltu.DM.09G004660.1.Hap1	Synt_id_47983	1hap1_1hap2_1hap3_1hap4_s	Soltu.DM.09G004660.1.Hap1,Soltu.DM.09G004660.1.Hap2,Soltu.DM.09G004660.1.Hap3,Soltu.DM.09G004660.1.Hap4	hap1	less_1%_difference	4G
Soltu.DM.09G004670.Hap1	Soltu.DM.09G004670.1.Hap1	Synt_id_47984	1hap1_1hap2_1hap3_1hap4_s	Soltu.DM.09G004670.1.Hap1,Soltu.DM.09G004670.1.Hap2,Soltu.DM.09G004670.1.Hap3,Soltu.DM.09G004670.1.Hap4	hap1	less_1%_difference	2G
Soltu.DM.09G004680.Hap1	Soltu.DM.09G004680.1.Hap1	Synt_id_47985	1hap1_1hap2_1hap3_1hap4_s	Soltu.DM.09G004680.1.Hap1,Soltu.DM.09G004680.1.Hap2,Soltu.DM.09G004680.1.Hap3,Soltu.DM.09G004680.1.Hap4	hap1	less_1%_difference	equal_lengths
Soltu.DM.09G004690.Hap1	Soltu.DM.09G004690.1.Hap1	Synt_id_47986	1hap1_1hap2_1hap3_1hap4_s	Soltu.DM.09G004690.1.Hap1,Soltu.DM.09G004690.1.Hap2,Soltu.DM.09G004690.1.Hap3,Soltu.DM.09G004690.1.Hap4	hap1	less_1%_difference	equal_lengths
Soltu.DM.09G004700.Hap1	Soltu.DM.09G004700.2.Hap1	Synt_id_47987	1hap1_1hap2_1hap3_1hap4_s	Soltu.DM.09G004700.2.Hap1,Soltu.DM.09G004700.2.Hap2,Soltu.DM.09G004700.2.Hap3,Soltu.DM.09G004700.2.Hap4	hap1	less_1%_difference	equal_lengths
Soltu.DM.09G004710.Hap1	Soltu.DM.09G004710.1.Hap1	Synt_id_47988	1hap1_1hap2_1hap3_1hap4_s	Soltu.DM.09G004710.1.Hap1,Soltu.DM.09G004710.1.Hap2,Soltu.DM.09G004710.1.Hap3,Soltu.DM.09G004710.1.Hap4	hap1	less_1%_difference	equal_lengths
Soltu.DM.09G004720.Hap1	Soltu.DM.09G004720.1.Hap1	Synt_id_47989	1hap1_1hap2_1hap3_1hap4_s	Soltu.DM.09G004720.1.Hap1,Soltu.DM.09G004720.1.Hap2,Soltu.DM.09G004720.1.Hap3,Soltu.DM.09G004720.1.Hap4	hap1	less_1%_difference	equal_lengths
Soltu.DM.09G004730.Hap1	Soltu.DM.09G004730.1.Hap1	Synt_id_47990	1hap1_1hap2_1hap3_1hap4_s	Soltu.DM.09G004730.1.Hap1,Soltu.DM.09G004730.1.Hap2,Soltu.DM.09G004730.1.Hap3,Soltu.DM.09G004730.1.Hap4	hap1	less_1%_difference	equal_lengths
Soltu.DM.09G004740.Hap1	Soltu.DM.09G004740.1.Hap1	Synt_id_47991	1hap1_1hap2_1hap3_1hap4_s	Soltu.DM.09G004740.1.Hap1,Soltu.DM.09G004740.1.Hap2,Soltu.DM.09G004740.1.Hap3,Soltu.DM.09G004740.1.Hap4	hap1	less_1%_difference	equal_lengths
Soltu.DM.09G004880.Hap1	Soltu.DM.09G004880.1.Hap1	Synt_id_47996	1hap1_0hap2_0hap3_1hap4_s	Soltu.DM.09G004880.1.Hap1,nan,nan,Soltu.DM.09G004880.1.Hap4	hap1
Soltu.DM.12G019620.Hap1	Soltu.DM.12G019620.1.Hap1	Synt_id_47997	1hap1_1hap2_1hap3_1hap4_no_s	Soltu.DM.12G019620.1.Hap1,Soltu.DM.12G019620.1.Hap2,Soltu.DM.12G019620.1.Hap3,Soltu.DM.12G019620.1.Hap4	hap1
Sotub09g008250.Hap1	Sotub09g008250.1.1.Hap1	Synt_id_48003	2hap1_0hap2_0hap3_0hap4_no_s	Sotub09g008250.1.1.Hap1,PGSC0003DMT400009977.Hap1,nan,nan,nan	hap1
PGSC0003DMG400003904.Hap1	PGSC0003DMT400009977.Hap1	Synt_id_48003	2hap1_0hap2_0hap3_0hap4_no_s	Sotub09g008250.1.1.Hap1,PGSC0003DMT400009977.Hap1,nan,nan,nan	hap1
Soltu.DM.09G004900.Hap1	Soltu.DM.09G004900.1.Hap1	Synt_id_48005	1hap1_1hap2_1hap3_0hap4_s	Soltu.DM.09G004900.1.Hap1,Soltu.DM.09G004900.1.Hap2,Soltu.DM.09G004900.1.Hap3,nan	hap1
Soltu.DM.09G004920.Hap1	Soltu.DM.09G004920.1.Hap1	Synt_id_48007	1hap1_1hap2_1hap3_1hap4_s	Soltu.DM.09G004920.1.Hap1,Soltu.DM.09G004920.1.Hap2,Soltu.DM.09G004920.1.Hap3,Soltu.DM.09G004920.1.Hap4	hap1	more_1%_difference	4G
Soltu.DM.09G004930.Hap1	Soltu.DM.09G004930.1.Hap1	Synt_id_48009	1hap1_0hap2_0hap3_1hap4_s	Soltu.DM.09G004930.1.Hap1,nan,nan,Soltu.DM.09G004930.1.Hap4	hap1
Soltu.DM.09G004940.Hap1	Soltu.DM.09G004940.1.Hap1	Synt_id_48010	1hap1_1hap2_1hap3_1hap4_s	Soltu.DM.09G004940.1.Hap1,Soltu.DM.09G004940.1.Hap2,Soltu.DM.09G004940.1.Hap3,Soltu.DM.09G004940.1.Hap4	hap1	less_1%_difference	1G
Soltu.DM.09G004950.Hap1	Soltu.DM.09G004950.1.Hap1	Synt_id_48011	1hap1_1hap2_1hap3_1hap4_s	Soltu.DM.09G004950.1.Hap1,Soltu.DM.09G004950.1.Hap2,Soltu.DM.09G004950.1.Hap3,Soltu.DM.09G004950.1.Hap4	hap1	more_1%_difference	2G
Sotub09g008180.Hap1	Sotub09g008180.1.1.Hap1	Synt_id_48012	1hap1_1hap2_1hap3_0hap4_s	Sotub09g008180.1.1.Hap1,Sotub09g008180.1.1.Hap2,Sotub09g008180.1.1.Hap3,nan	hap1
Soltu.DM.09G004960.Hap1	Soltu.DM.09G004960.1.Hap1	Synt_id_48015	1hap1_1hap2_1hap3_1hap4_s	Soltu.DM.09G004960.1.Hap1,Soltu.DM.09G004960.1.Hap2,Soltu.DM.09G004960.1.Hap3,Soltu.DM.09G004960.1.Hap4	hap1	less_1%_difference	1G
Soltu.DM.09G004970.Hap1	Soltu.DM.09G004970.1.Hap1	Synt_id_48016	1hap1_1hap2_1hap3_1hap4_s	Soltu.DM.09G004970.1.Hap1,Soltu.DM.09G004970.1.Hap2,Soltu.DM.09G004970.1.Hap3,Soltu.DM.09G004970.1.Hap4	hap1	less_1%_difference	2G
Soltu.DM.09G004980.Hap1	Soltu.DM.09G004980.1.Hap1	Synt_id_48019	1hap1_1hap2_1hap3_1hap4_s	Soltu.DM.09G004980.1.Hap1,Soltu.DM.09G004980.1.Hap2,Soltu.DM.09G004980.1.Hap3,Soltu.DM.09G004980.1.Hap4	hap1	more_1%_difference	4G
Sotub09g008130.Hap1	Sotub09g008130.1.1.Hap1	Synt_id_48020	1hap1_1hap2_1hap3_1hap4_s	Sotub09g008130.1.1.Hap1,Sotub09g008130.1.1.Hap2,Sotub09g008130.1.1.Hap3,Sotub09g008130.1.1.Hap4	hap1	more_1%_difference	1G
Soltu.DM.09G004990.Hap1	Soltu.DM.09G004990.1.Hap1	Synt_id_48021	1hap1_1hap2_1hap3_1hap4_s	Soltu.DM.09G004990.1.Hap1,Soltu.DM.09G004990.1.Hap2,Soltu.DM.09G004990.1.Hap3,Soltu.DM.09G004990.1.Hap4	hap1	less_1%_difference	equal_lengths
Soltu.DM.09G005000.Hap1	Soltu.DM.09G005000.1.Hap1	Synt_id_48022	1hap1_1hap2_1hap3_1hap4_s	Soltu.DM.09G005000.1.Hap1,Soltu.DM.09G005000.1.Hap2,Soltu.DM.09G005000.1.Hap3,Soltu.DM.09G005000.1.Hap4	hap1	more_1%_difference	2G
Sotub09g008100.Hap1	Sotub09g008100.1.1.Hap1	Synt_id_48023	1hap1_1hap2_1hap3_1hap4_s	Sotub09g008100.1.1.Hap1,Sotub09g008100.1.1.Hap2,Sotub09g008100.1.1.Hap3,Sotub09g008100.1.1.Hap4	hap1	more_1%_difference	1G
Soltu.DM.09G005010.Hap1	Soltu.DM.09G005010.1.Hap1	Synt_id_48024	1hap1_1hap2_1hap3_1hap4_s	Soltu.DM.09G005010.1.Hap1,Soltu.DM.09G005010.1.Hap2,Soltu.DM.09G005010.1.Hap3,Soltu.DM.09G005010.1.Hap4	hap1	more_20%_difference	1G
Soltu.DM.09G008250.Hap1	Soltu.DM.09G008250.1.Hap1	Synt_id_48025	1hap1_1hap2_0hap3_1hap4_s	Soltu.DM.09G008250.1.Hap1,Soltu.DM.09G008250.1.Hap2,nan,Soltu.DM.09G008250.1.Hap4	hap1
Soltu.DM.09G008610.Hap1	Soltu.DM.09G008610.1.Hap1	Synt_id_48028	1hap1_0hap2_0hap3_1hap4_s	Soltu.DM.09G008610.1.Hap1,nan,nan,Soltu.DM.09G008610.1.Hap4	hap1
Soltu.DM.09G005050.Hap1	Soltu.DM.09G005050.1.Hap1	Synt_id_48029	1hap1_0hap2_0hap3_0hap4_s	Soltu.DM.09G005050.1.Hap1,nan,nan,nan	hap1
Soltu.DM.12G005930.Hap1	Soltu.DM.12G005930.1.Hap1	Synt_id_48030	1hap1_1hap2_1hap3_1hap4_no_s	Soltu.DM.12G005930.1.Hap1,Soltu.DM.12G005930.1.Hap2,Soltu.DM.12G005930.1.Hap3,Soltu.DM.09G005050.1.Hap4	hap1
Soltu.DM.09G005060.Hap1	Soltu.DM.09G005060.1.Hap1	Synt_id_48031	1hap1_2hap2_0hap3_1hap4_no_s	Soltu.DM.09G005060.1.Hap1,Soltu.DM.09G008570.1.Hap2,Sotub09g012490.1.1.Hap2,nan,Soltu.DM.09G008570.1.Hap4	hap1
Soltu.DM.09G008540.Hap1	Soltu.DM.09G008540.1.Hap1	Synt_id_48033	1hap1_0hap2_0hap3_0hap4_s	Soltu.DM.09G008540.1.Hap1,nan,nan,nan	hap1
Soltu.DM.09G005070.Hap1	Soltu.DM.09G005070.1.Hap1	Synt_id_48034	1hap1_1hap2_1hap3_1hap4_s	Soltu.DM.09G005070.1.Hap1,Soltu.DM.09G005070.1.Hap2,Soltu.DM.09G005070.1.Hap3,Soltu.DM.09G005070.1.Hap4	hap1	more_20%_difference	1G
Soltu.DM.09G005080.Hap1	Soltu.DM.09G005080.1.Hap1	Synt_id_48035	1hap1_1hap2_1hap3_1hap4_s	Soltu.DM.09G005080.1.Hap1,Soltu.DM.09G005080.1.Hap2,Soltu.DM.09G005080.1.Hap3,Soltu.DM.09G005080.1.Hap4	hap1	less_1%_difference	equal_lengths
Soltu.DM.09G005090.Hap1	Soltu.DM.09G005090.2.Hap1	Synt_id_48036	1hap1_1hap2_1hap3_1hap4_s	Soltu.DM.09G005090.2.Hap1,Soltu.DM.09G005090.2.Hap2,Soltu.DM.09G005090.2.Hap3,Soltu.DM.09G005090.2.Hap4	hap1	less_1%_difference	equal_lengths
Soltu.DM.09G005100.Hap1	Soltu.DM.09G005100.1.Hap1	Synt_id_48037	1hap1_1hap2_1hap3_1hap4_s	Soltu.DM.09G005100.1.Hap1,Soltu.DM.09G005100.1.Hap2,Soltu.DM.09G005100.1.Hap3,Soltu.DM.09G005100.1.Hap4	hap1	less_1%_difference	equal_lengths
Soltu.DM.04G020000.Hap1	Soltu.DM.04G020000.1.Hap1	Synt_id_48038	1hap1_0hap2_0hap3_1hap4_s	Soltu.DM.04G020000.1.Hap1,nan,nan,Soltu.DM.04G020000.1.Hap4	hap1
Soltu.DM.09G005110.Hap1	Soltu.DM.09G005110.1.Hap1	Synt_id_48040	1hap1_1hap2_1hap3_1hap4_s	Soltu.DM.09G005110.1.Hap1,Soltu.DM.09G005110.1.Hap2,Soltu.DM.09G005110.1.Hap3,Soltu.DM.09G005110.1.Hap4	hap1	less_1%_difference	1G
Soltu.DM.09G005120.Hap1	Soltu.DM.09G005120.1.Hap1	Synt_id_48041	1hap1_1hap2_1hap3_1hap4_s	Soltu.DM.09G005120.1.Hap1,Soltu.DM.09G005120.1.Hap2,Soltu.DM.09G005120.1.Hap3,Soltu.DM.09G005120.1.Hap4	hap1	less_1%_difference	1G
Soltu.DM.09G005130.Hap1	Soltu.DM.09G005130.1.Hap1	Synt_id_48042	1hap1_1hap2_1hap3_1hap4_s	Soltu.DM.09G005130.1.Hap1,Soltu.DM.09G005130.1.Hap2,Soltu.DM.09G005130.1.Hap3,Soltu.DM.09G005130.1.Hap4	hap1	less_1%_difference	equal_lengths
Soltu.DM.09G005140.Hap1	Soltu.DM.09G005140.1.Hap1	Synt_id_48044	1hap1_0hap2_0hap3_1hap4_s	Soltu.DM.09G005140.1.Hap1,nan,nan,Soltu.DM.09G005140.1.Hap4	hap1
Soltu.DM.09G005150.Hap1	Soltu.DM.09G005150.1.Hap1	Synt_id_48045	1hap1_1hap2_1hap3_1hap4_s	Soltu.DM.09G005150.1.Hap1,Soltu.DM.09G005150.1.Hap2,Soltu.DM.09G005150.1.Hap3,Soltu.DM.09G005150.1.Hap4	hap1	less_1%_difference	equal_lengths
Soltu.DM.09G005160.Hap1	Soltu.DM.09G005160.1.Hap1	Synt_id_48047	1hap1_1hap2_1hap3_1hap4_s	Soltu.DM.09G005160.1.Hap1,Soltu.DM.09G005160.1.Hap2,Soltu.DM.09G005160.1.Hap3,Soltu.DM.09G005160.1.Hap4	hap1	less_1%_difference	equal_lengths
Soltu.DM.09G005170.Hap1	Soltu.DM.09G005170.1.Hap1	Synt_id_48048	1hap1_1hap2_1hap3_1hap4_s	Soltu.DM.09G005170.1.Hap1,Soltu.DM.09G005170.1.Hap2,Soltu.DM.09G005170.1.Hap3,Soltu.DM.09G005170.1.Hap4	hap1	more_1%_difference	1G
Sotub09g007950.Hap1	Sotub09g007950.1.1.Hap1	Synt_id_48049	1hap1_1hap2_1hap3_1hap4_s	Sotub09g007950.1.1.Hap1,Sotub09g007950.1.1.Hap2,Sotub09g007950.1.1.Hap3,Sotub09g007950.1.1.Hap4	hap1	less_1%_difference	1G
Soltu.DM.09G005180.Hap1	Soltu.DM.09G005180.1.Hap1	Synt_id_48050	1hap1_1hap2_1hap3_1hap4_s	Soltu.DM.09G005180.1.Hap1,Soltu.DM.09G005180.1.Hap2,Soltu.DM.09G005180.1.Hap3,Soltu.DM.09G005180.1.Hap4	hap1	less_1%_difference	equal_lengths
Soltu.DM.09G005190.Hap1	Soltu.DM.09G005190.1.Hap1	Synt_id_48051	1hap1_1hap2_1hap3_1hap4_s	Soltu.DM.09G005190.1.Hap1,Soltu.DM.09G005190.1.Hap2,Soltu.DM.09G005190.1.Hap3,Soltu.DM.09G005190.1.Hap4	hap1	less_1%_difference	equal_lengths
Soltu.DM.09G005200.Hap1	Soltu.DM.09G005200.1.Hap1	Synt_id_48052	1hap1_1hap2_1hap3_1hap4_s	Soltu.DM.09G005200.1.Hap1,Soltu.DM.09G005200.1.Hap2,Soltu.DM.09G005200.1.Hap3,Soltu.DM.09G005200.1.Hap4	hap1	more_1%_difference	2G
Soltu.DM.09G005210.Hap1	Soltu.DM.09G005210.1.Hap1	Synt_id_48053	1hap1_1hap2_1hap3_1hap4_s	Soltu.DM.09G005210.1.Hap1,Soltu.DM.09G005210.1.Hap2,Soltu.DM.09G005210.1.Hap3,Soltu.DM.09G005210.1.Hap4	hap1	less_1%_difference	2G
Soltu.DM.09G005220.Hap1	Soltu.DM.09G005220.1.Hap1	Synt_id_48054	1hap1_0hap2_0hap3_1hap4_s	Soltu.DM.09G005220.1.Hap1,nan,nan,Soltu.DM.09G005220.1.Hap4	hap1
Soltu.DM.09G005230.Hap1	Soltu.DM.09G005230.1.Hap1	Synt_id_48055	1hap1_1hap2_1hap3_2hap4_no_s	Soltu.DM.09G005230.1.Hap1,Soltu.DM.09G005230.1.Hap2,Soltu.DM.09G005230.1.Hap3,Soltu.DM.09G005230.1.Hap4,Soltu.DM.12G021280.1.Hap4	hap1
Soltu.DM.09G005240.Hap1	Soltu.DM.09G005240.1.Hap1	Synt_id_48056	1hap1_1hap2_1hap3_1hap4_s	Soltu.DM.09G005240.1.Hap1,Soltu.DM.09G005240.1.Hap2,Soltu.DM.09G005240.1.Hap3,Soltu.DM.09G005240.1.Hap4	hap1	more_1%_difference	1G
Soltu.DM.09G005250.Hap1	Soltu.DM.09G005250.2.Hap1	Synt_id_48057	1hap1_1hap2_1hap3_1hap4_s	Soltu.DM.09G005250.2.Hap1,Soltu.DM.09G005250.2.Hap2,Soltu.DM.09G005250.2.Hap3,Soltu.DM.09G005250.2.Hap4	hap1	less_1%_difference	equal_lengths
Soltu.DM.09G005260.Hap1	Soltu.DM.09G005260.1.Hap1	Synt_id_48058	1hap1_1hap2_1hap3_1hap4_s	Soltu.DM.09G005260.1.Hap1,Soltu.DM.09G005260.1.Hap2,Soltu.DM.09G005260.1.Hap3,Soltu.DM.09G005260.1.Hap4	hap1	less_1%_difference	equal_lengths
Soltu.DM.09G005270.Hap1	Soltu.DM.09G005270.1.Hap1	Synt_id_48059	1hap1_1hap2_1hap3_1hap4_s	Soltu.DM.09G005270.1.Hap1,Soltu.DM.09G005270.1.Hap2,Soltu.DM.09G005270.1.Hap3,Soltu.DM.09G005270.1.Hap4	hap1	less_1%_difference	2G
Soltu.DM.11G020640.Hap1	Soltu.DM.11G020640.1.Hap1	Synt_id_48062	1hap1_1hap2_1hap3_1hap4_no_s	Soltu.DM.11G020640.1.Hap1,Soltu.DM.09G005280.1.Hap2,Soltu.DM.11G020640.1.Hap3,Soltu.DM.11G020640.1.Hap4	hap1
Soltu.DM.09G005280.Hap1	Soltu.DM.09G005280.1.Hap1	Synt_id_48063	1hap1_0hap2_0hap3_1hap4_s	Soltu.DM.09G005280.1.Hap1,nan,nan,Soltu.DM.09G005280.1.Hap4	hap1
Soltu.DM.09G005290.Hap1	Soltu.DM.09G005290.1.Hap1	Synt_id_48064	1hap1_1hap2_1hap3_1hap4_s	Soltu.DM.09G005290.1.Hap1,Soltu.DM.09G005290.1.Hap2,Soltu.DM.09G005290.1.Hap3,Soltu.DM.09G005290.1.Hap4	hap1	less_1%_difference	equal_lengths
Soltu.DM.09G005300.Hap1	Soltu.DM.09G005300.1.Hap1	Synt_id_48065	1hap1_1hap2_1hap3_1hap4_s	Soltu.DM.09G005300.1.Hap1,Soltu.DM.09G005300.1.Hap2,Soltu.DM.09G005300.1.Hap3,Soltu.DM.09G005300.1.Hap4	hap1	less_1%_difference	equal_lengths
Soltu.DM.09G005310.Hap1	Soltu.DM.09G005310.1.Hap1	Synt_id_48066	1hap1_1hap2_1hap3_1hap4_s	Soltu.DM.09G005310.1.Hap1,Soltu.DM.09G005310.1.Hap2,Soltu.DM.09G005310.1.Hap3,Soltu.DM.09G005310.1.Hap4	hap1	less_1%_difference	equal_lengths
Soltu.DM.09G005320.Hap1	Soltu.DM.09G005320.2.Hap1	Synt_id_48067	1hap1_1hap2_1hap3_1hap4_s	Soltu.DM.09G005320.2.Hap1,Soltu.DM.09G005320.2.Hap2,Soltu.DM.09G005320.2.Hap3,Soltu.DM.09G005320.1.Hap4	hap1	less_1%_difference	equal_lengths
Soltu.DM.09G005330.Hap1	Soltu.DM.09G005330.1.Hap1	Synt_id_48068	1hap1_1hap2_1hap3_1hap4_s	Soltu.DM.09G005330.1.Hap1,Soltu.DM.09G005330.1.Hap2,Soltu.DM.09G005330.1.Hap3,Soltu.DM.09G005330.1.Hap4	hap1	less_1%_difference	2G
Soltu.DM.09G015520.Hap1	Soltu.DM.09G015520.1.Hap1	Synt_id_48069	1hap1_1hap2_1hap3_0hap4_no_s	Soltu.DM.09G015520.1.Hap1,Soltu.DM.09G015520.1.Hap2,Soltu.DM.09G015520.1.Hap3,nan	hap1
Soltu.DM.09G005340.Hap1	Soltu.DM.09G005340.2.Hap1	Synt_id_48070	1hap1_1hap2_1hap3_1hap4_s	Soltu.DM.09G005340.2.Hap1,Soltu.DM.09G005340.2.Hap2,Soltu.DM.09G005340.2.Hap3,Soltu.DM.09G005340.2.Hap4	hap1	less_1%_difference	equal_lengths
Soltu.DM.09G005350.Hap1	Soltu.DM.09G005350.1.Hap1	Synt_id_48071	1hap1_1hap2_1hap3_1hap4_s	Soltu.DM.09G005350.1.Hap1,Soltu.DM.09G005350.1.Hap2,Soltu.DM.09G005350.1.Hap3,Soltu.DM.09G005350.1.Hap4	hap1	less_1%_difference	equal_lengths
Soltu.DM.09G005360.Hap1	Soltu.DM.09G005360.1.Hap1	Synt_id_48072	1hap1_1hap2_1hap3_1hap4_s	Soltu.DM.09G005360.1.Hap1,Soltu.DM.09G005360.1.Hap2,Soltu.DM.09G005360.1.Hap3,Soltu.DM.09G005360.1.Hap4	hap1	less_1%_difference	3G
Soltu.DM.09G005370.Hap1	Soltu.DM.09G005370.1.Hap1	Synt_id_48073	1hap1_1hap2_1hap3_1hap4_s	Soltu.DM.09G005370.1.Hap1,Soltu.DM.09G005370.1.Hap2,Soltu.DM.09G005370.1.Hap3,Soltu.DM.09G005370.1.Hap4	hap1	less_1%_difference	equal_lengths
Soltu.DM.09G005380.Hap1	Soltu.DM.09G005380.1.Hap1	Synt_id_48074	1hap1_1hap2_1hap3_1hap4_s	Soltu.DM.09G005380.1.Hap1,Soltu.DM.09G005380.1.Hap2,Soltu.DM.09G005380.1.Hap3,Soltu.DM.09G005380.1.Hap4	hap1	less_1%_difference	equal_lengths
PGSC0003DMG400003862.Hap1	PGSC0003DMT400009847.Hap1	Synt_id_48075	1hap1_0hap2_1hap3_1hap4_s	PGSC0003DMT400009847.Hap1,nan,PGSC0003DMT400009847.Hap3,PGSC0003DMT400009847.Hap4	hap1
Soltu.DM.09G005390.Hap1	Soltu.DM.09G005390.1.Hap1	Synt_id_48077	1hap1_1hap2_1hap3_1hap4_s	Soltu.DM.09G005390.1.Hap1,Soltu.DM.09G005390.1.Hap2,Soltu.DM.09G005390.1.Hap3,Soltu.DM.09G005390.1.Hap4	hap1	more_1%_difference	1G
Soltu.DM.09G005400.Hap1	Soltu.DM.09G005400.1.Hap1	Synt_id_48078	1hap1_1hap2_1hap3_1hap4_s	Soltu.DM.09G005400.1.Hap1,Soltu.DM.09G005400.1.Hap2,Soltu.DM.09G005400.1.Hap3,Soltu.DM.09G005400.1.Hap4	hap1	less_1%_difference	equal_lengths
Soltu.DM.09G005410.Hap1	Soltu.DM.09G005410.1.Hap1	Synt_id_48079	1hap1_1hap2_1hap3_1hap4_s	Soltu.DM.09G005410.1.Hap1,Soltu.DM.09G005410.1.Hap2,Soltu.DM.09G005410.1.Hap3,Soltu.DM.09G005410.1.Hap4	hap1	more_1%_difference	1G
Soltu.DM.09G005420.Hap1	Soltu.DM.09G005420.1.Hap1	Synt_id_48080	1hap1_1hap2_0hap3_1hap4_s	Soltu.DM.09G005420.1.Hap1,Soltu.DM.09G005420.1.Hap2,nan,Soltu.DM.09G005420.1.Hap4	hap1
Soltu.DM.09G005430.Hap1	Soltu.DM.09G005430.1.Hap1	Synt_id_48081	1hap1_1hap2_1hap3_1hap4_s	Soltu.DM.09G005430.1.Hap1,Soltu.DM.09G005430.1.Hap2,Soltu.DM.09G005430.1.Hap3,Soltu.DM.09G005430.1.Hap4	hap1	less_1%_difference	equal_lengths
Soltu.DM.09G005440.Hap1	Soltu.DM.09G005440.1.Hap1	Synt_id_48082	1hap1_1hap2_1hap3_1hap4_s	Soltu.DM.09G005440.1.Hap1,Soltu.DM.09G005440.1.Hap2,Soltu.DM.09G005440.1.Hap3,Soltu.DM.09G005440.1.Hap4	hap1	less_1%_difference	equal_lengths
Soltu.DM.09G005450.Hap1	Soltu.DM.09G005450.1.Hap1	Synt_id_48083	1hap1_1hap2_1hap3_1hap4_s	Soltu.DM.09G005450.1.Hap1,Soltu.DM.09G005450.1.Hap2,Soltu.DM.09G005450.1.Hap3,Soltu.DM.09G005450.1.Hap4	hap1	less_1%_difference	equal_lengths
Soltu.DM.09G005460.Hap1	Soltu.DM.09G005460.1.Hap1	Synt_id_48084	1hap1_1hap2_1hap3_1hap4_s	Soltu.DM.09G005460.1.Hap1,Soltu.DM.09G005460.1.Hap2,Soltu.DM.09G005460.1.Hap3,Soltu.DM.09G005460.1.Hap4	hap1	less_1%_difference	equal_lengths
Soltu.DM.09G005470.Hap1	Soltu.DM.09G005470.2.Hap1	Synt_id_48085	1hap1_1hap2_1hap3_1hap4_s	Soltu.DM.09G005470.2.Hap1,Soltu.DM.09G005470.2.Hap2,Soltu.DM.09G005470.2.Hap3,Soltu.DM.09G005470.2.Hap4	hap1	less_1%_difference	1G
Soltu.DM.09G005480.Hap1	Soltu.DM.09G005480.1.Hap1	Synt_id_48087	1hap1_1hap2_1hap3_1hap4_s	Soltu.DM.09G005480.1.Hap1,Soltu.DM.09G005480.1.Hap2,Soltu.DM.09G005480.1.Hap3,Soltu.DM.09G005480.1.Hap4	hap1	less_1%_difference	equal_lengths
Sotub09g007660.Hap1	Sotub09g007660.1.1.Hap1	Synt_id_48088	1hap1_1hap2_1hap3_1hap4_s	Sotub09g007660.1.1.Hap1,Sotub09g007660.1.1.Hap2,Sotub09g007660.1.1.Hap3,Sotub09g007660.1.1.Hap4	hap1	less_1%_difference	equal_lengths
Soltu.DM.09G005490.Hap1	Soltu.DM.09G005490.1.Hap1	Synt_id_48089	1hap1_1hap2_1hap3_1hap4_s	Soltu.DM.09G005490.1.Hap1,Soltu.DM.09G005490.1.Hap2,Soltu.DM.09G005490.1.Hap3,Soltu.DM.09G005490.1.Hap4	hap1	less_1%_difference	equal_lengths
Soltu.DM.12G021290.Hap1	Soltu.DM.12G021290.1.Hap1	Synt_id_48090	1hap1_1hap2_2hap3_1hap4_no_s	Soltu.DM.12G021290.1.Hap1,Soltu.DM.09G005220.1.Hap2,Soltu.DM.12G021290.1.Hap3,Soltu.DM.09G005220.1.Hap3,Soltu.DM.12G021290.1.Hap4	hap1
Soltu.DM.09G005500.Hap1	Soltu.DM.09G005500.1.Hap1	Synt_id_48091	1hap1_1hap2_1hap3_1hap4_s	Soltu.DM.09G005500.1.Hap1,Soltu.DM.09G005500.1.Hap2,Soltu.DM.09G005500.1.Hap3,Soltu.DM.09G005500.1.Hap4	hap1	less_1%_difference	3G
Soltu.DM.09G005510.Hap1	Soltu.DM.09G005510.1.Hap1	Synt_id_48092	1hap1_1hap2_2hap3_1hap4_no_s	Soltu.DM.09G005510.1.Hap1,Soltu.DM.09G005510.1.Hap2,Soltu.DM.09G005510.1.Hap3,Soltu.DM.09G005550.1.Hap3,Soltu.DM.09G005510.1.Hap4	hap1
Soltu.DM.09G005520.Hap1	Soltu.DM.09G005520.1.Hap1	Synt_id_48093	1hap1_1hap2_0hap3_1hap4_s	Soltu.DM.09G005520.1.Hap1,Soltu.DM.09G005520.1.Hap2,nan,Soltu.DM.09G005520.1.Hap4	hap1
PGSC0003DMG400021557.Hap1	PGSC0003DMT400055515.Hap1	Synt_id_48095	2hap1_2hap2_2hap3_2hap4_no_s	PGSC0003DMT400055515.Hap1,Sotub09g007620.1.1.Hap1,PGSC0003DMT400055515.Hap2,Sotub09g007620.1.1.Hap2,PGSC0003DMT400055515.Hap3,Sotub09g007620.1.1.Hap3,PGSC0003DMT400055515.Hap4,Sotub09g007620.1.1.Hap4	hap1
Sotub09g007620.Hap1	Sotub09g007620.1.1.Hap1	Synt_id_48095	2hap1_2hap2_2hap3_2hap4_no_s	PGSC0003DMT400055515.Hap1,Sotub09g007620.1.1.Hap1,PGSC0003DMT400055515.Hap2,Sotub09g007620.1.1.Hap2,PGSC0003DMT400055515.Hap3,Sotub09g007620.1.1.Hap3,PGSC0003DMT400055515.Hap4,Sotub09g007620.1.1.Hap4	hap1
Sotub09g007610.Hap1	Sotub09g007610.1.1.Hap1	Synt_id_48096	1hap1_1hap2_1hap3_1hap4_s	Sotub09g007610.1.1.Hap1,Sotub09g007610.1.1.Hap2,Sotub09g007610.1.1.Hap3,Sotub09g007610.1.1.Hap4	hap1	less_1%_difference	equal_lengths
Soltu.DM.09G005530.Hap1	Soltu.DM.09G005530.1.Hap1	Synt_id_48097	1hap1_1hap2_1hap3_1hap4_s	Soltu.DM.09G005530.1.Hap1,Soltu.DM.09G005530.1.Hap2,Soltu.DM.09G005530.1.Hap3,Soltu.DM.09G005530.1.Hap4	hap1	less_1%_difference	2G
Soltu.DM.09G005540.Hap1	Soltu.DM.09G005540.1.Hap1	Synt_id_48098	1hap1_1hap2_1hap3_1hap4_s	Soltu.DM.09G005540.1.Hap1,Soltu.DM.09G005540.1.Hap2,Soltu.DM.09G005540.1.Hap3,Soltu.DM.09G005540.1.Hap4	hap1	less_1%_difference	1G
Soltu.DM.09G005550.Hap1	Soltu.DM.09G005550.1.Hap1	Synt_id_48099	1hap1_1hap2_0hap3_1hap4_s	Soltu.DM.09G005550.1.Hap1,Soltu.DM.09G005550.1.Hap2,nan,Soltu.DM.09G005550.1.Hap4	hap1
Soltu.DM.09G005560.Hap1	Soltu.DM.09G005560.1.Hap1	Synt_id_48101	1hap1_1hap2_1hap3_1hap4_s	Soltu.DM.09G005560.1.Hap1,Soltu.DM.09G005560.1.Hap2,Soltu.DM.09G005560.1.Hap3,Soltu.DM.09G005560.1.Hap4	hap1	less_1%_difference	equal_lengths
Soltu.DM.09G005570.Hap1	Soltu.DM.09G005570.1.Hap1	Synt_id_48102	1hap1_1hap2_1hap3_1hap4_s	Soltu.DM.09G005570.1.Hap1,Soltu.DM.09G005570.1.Hap2,Soltu.DM.09G005570.1.Hap3,Soltu.DM.09G005570.1.Hap4	hap1	less_1%_difference	equal_lengths
Soltu.DM.09G005580.Hap1	Soltu.DM.09G005580.3.Hap1	Synt_id_48103	1hap1_1hap2_1hap3_1hap4_s	Soltu.DM.09G005580.3.Hap1,Soltu.DM.09G005580.3.Hap2,Soltu.DM.09G005580.3.Hap3,Soltu.DM.09G005580.3.Hap4	hap1	less_1%_difference	equal_lengths
Soltu.DM.08G010490.Hap1	Soltu.DM.08G010490.1.Hap1	Synt_id_48105	1hap1_0hap2_0hap3_0hap4_s	Soltu.DM.08G010490.1.Hap1,nan,nan,nan	hap1
Soltu.DM.09G005600.Hap1	Soltu.DM.09G005600.1.Hap1	Synt_id_48106	1hap1_1hap2_1hap3_1hap4_s	Soltu.DM.09G005600.1.Hap1,Soltu.DM.09G005600.1.Hap2,Soltu.DM.09G005600.1.Hap3,Soltu.DM.09G005600.1.Hap4	hap1	less_1%_difference	1G
Soltu.DM.09G005610.Hap1	Soltu.DM.09G005610.1.Hap1	Synt_id_48107	1hap1_1hap2_1hap3_1hap4_s	Soltu.DM.09G005610.1.Hap1,Soltu.DM.09G005610.1.Hap2,Soltu.DM.09G005610.1.Hap3,Soltu.DM.09G005610.1.Hap4	hap1	less_1%_difference	3G
Soltu.DM.09G005620.Hap1	Soltu.DM.09G005620.1.Hap1	Synt_id_48108	1hap1_1hap2_1hap3_1hap4_s	Soltu.DM.09G005620.1.Hap1,Soltu.DM.09G005620.1.Hap2,Soltu.DM.09G005620.1.Hap3,Soltu.DM.09G005620.1.Hap4	hap1	more_1%_difference	1G
Soltu.DM.09G005630.Hap1	Soltu.DM.09G005630.1.Hap1	Synt_id_48109	1hap1_1hap2_1hap3_1hap4_s	Soltu.DM.09G005630.1.Hap1,Soltu.DM.09G005630.1.Hap2,Soltu.DM.09G005630.1.Hap3,Soltu.DM.09G005630.1.Hap4	hap1	less_1%_difference	equal_lengths
Soltu.DM.09G005640.Hap1	Soltu.DM.09G005640.1.Hap1	Synt_id_48110	1hap1_1hap2_1hap3_1hap4_s	Soltu.DM.09G005640.1.Hap1,Soltu.DM.09G005640.1.Hap2,Soltu.DM.09G005640.1.Hap3,Soltu.DM.09G005640.1.Hap4	hap1	more_1%_difference	1G
Soltu.DM.09G005650.Hap1	Soltu.DM.09G005650.1.Hap1	Synt_id_48111	1hap1_1hap2_1hap3_1hap4_s	Soltu.DM.09G005650.1.Hap1,Soltu.DM.09G005650.1.Hap2,Soltu.DM.09G005650.1.Hap3,Soltu.DM.09G005650.1.Hap4	hap1	more_1%_difference	1G
Soltu.DM.09G005660.Hap1	Soltu.DM.09G005660.1.Hap1	Synt_id_48112	1hap1_1hap2_1hap3_1hap4_s	Soltu.DM.09G005660.1.Hap1,Soltu.DM.09G005660.1.Hap2,Soltu.DM.09G005660.1.Hap3,Soltu.DM.09G005660.1.Hap4	hap1	more_5%_difference	2G
Soltu.DM.09G005670.Hap1	Soltu.DM.09G005670.1.Hap1	Synt_id_48113	1hap1_1hap2_1hap3_1hap4_s	Soltu.DM.09G005670.1.Hap1,Soltu.DM.09G005670.1.Hap2,Soltu.DM.09G005670.1.Hap3,Soltu.DM.09G005670.1.Hap4	hap1	less_1%_difference	2G
Soltu.DM.09G005680.Hap1	Soltu.DM.09G005680.2.Hap1	Synt_id_48114	1hap1_1hap2_1hap3_1hap4_s	Soltu.DM.09G005680.2.Hap1,Soltu.DM.09G005680.1.Hap2,Soltu.DM.09G005680.2.Hap3,Soltu.DM.09G005680.2.Hap4	hap1	less_1%_difference	equal_lengths
Soltu.DM.09G005700.Hap1	Soltu.DM.09G005700.1.Hap1	Synt_id_48118	3hap1_0hap2_0hap3_0hap4_no_s	Soltu.DM.09G005700.1.Hap1,Soltu.DM.09G005690.1.Hap1,Soltu.DM.09G005710.1.Hap1,nan,nan,nan	hap1
Soltu.DM.09G005690.Hap1	Soltu.DM.09G005690.1.Hap1	Synt_id_48118	3hap1_0hap2_0hap3_0hap4_no_s	Soltu.DM.09G005700.1.Hap1,Soltu.DM.09G005690.1.Hap1,Soltu.DM.09G005710.1.Hap1,nan,nan,nan	hap1
Soltu.DM.09G005710.Hap1	Soltu.DM.09G005710.1.Hap1	Synt_id_48118	3hap1_0hap2_0hap3_0hap4_no_s	Soltu.DM.09G005700.1.Hap1,Soltu.DM.09G005690.1.Hap1,Soltu.DM.09G005710.1.Hap1,nan,nan,nan	hap1
Soltu.DM.09G005720.Hap1	Soltu.DM.09G005720.1.Hap1	Synt_id_48119	1hap1_0hap2_0hap3_1hap4_s	Soltu.DM.09G005720.1.Hap1,nan,nan,Soltu.DM.09G005720.1.Hap4	hap1
PGSC0003DMG400021548.Hap1	PGSC0003DMT400055486.Hap1	Synt_id_48120	1hap1_1hap2_1hap3_1hap4_s	PGSC0003DMT400055486.Hap1,PGSC0003DMT400055486.Hap2,PGSC0003DMT400055486.Hap3,PGSC0003DMT400055486.Hap4	hap1	less_1%_difference	equal_lengths
Sotub09g007430.Hap1	Sotub09g007430.1.1.Hap1	Synt_id_48121	1hap1_1hap2_1hap3_1hap4_s	Sotub09g007430.1.1.Hap1,Sotub09g007430.1.1.Hap2,Sotub09g007430.1.1.Hap3,Sotub09g007430.1.1.Hap4	hap1	less_1%_difference	equal_lengths
Soltu.DM.09G005730.Hap1	Soltu.DM.09G005730.1.Hap1	Synt_id_48122	1hap1_1hap2_1hap3_1hap4_s	Soltu.DM.09G005730.1.Hap1,Soltu.DM.09G005730.1.Hap2,Soltu.DM.09G005730.1.Hap3,Soltu.DM.09G005730.1.Hap4	hap1	less_1%_difference	1G
Soltu.DM.09G005740.Hap1	Soltu.DM.09G005740.1.Hap1	Synt_id_48123	1hap1_1hap2_1hap3_1hap4_s	Soltu.DM.09G005740.1.Hap1,Soltu.DM.09G005740.1.Hap2,Soltu.DM.09G005740.1.Hap3,Soltu.DM.09G005740.1.Hap4	hap1	less_1%_difference	3G
Soltu.DM.09G005750.Hap1	Soltu.DM.09G005750.1.Hap1	Synt_id_48124	1hap1_1hap2_1hap3_1hap4_s	Soltu.DM.09G005750.1.Hap1,Soltu.DM.09G005750.1.Hap2,Soltu.DM.09G005750.1.Hap3,Soltu.DM.09G005750.1.Hap4	hap1	less_1%_difference	2G
Soltu.DM.12G022900.Hap1	Soltu.DM.12G022900.1.Hap1	Synt_id_48126	1hap1_1hap2_0hap3_1hap4_no_s	Soltu.DM.12G022900.1.Hap1,Soltu.DM.09G005770.1.Hap2,nan,Soltu.DM.12G022900.1.Hap4	hap1
Soltu.DM.09G005800.Hap1	Soltu.DM.09G005800.1.Hap1	Synt_id_48127	1hap1_1hap2_1hap3_1hap4_s	Soltu.DM.09G005800.1.Hap1,Soltu.DM.09G005800.1.Hap2,Soltu.DM.09G005800.1.Hap3,Soltu.DM.09G005800.1.Hap4	hap1	less_1%_difference	equal_lengths
Soltu.DM.09G005810.Hap1	Soltu.DM.09G005810.1.Hap1	Synt_id_48128	1hap1_1hap2_1hap3_1hap4_s	Soltu.DM.09G005810.1.Hap1,Soltu.DM.09G005810.1.Hap2,Soltu.DM.09G005810.1.Hap3,Soltu.DM.09G005810.1.Hap4	hap1	less_1%_difference	equal_lengths
Soltu.DM.09G005820.Hap1	Soltu.DM.09G005820.1.Hap1	Synt_id_48129	1hap1_1hap2_1hap3_1hap4_s	Soltu.DM.09G005820.1.Hap1,Soltu.DM.09G005820.1.Hap2,Soltu.DM.09G005820.1.Hap3,Soltu.DM.09G005820.1.Hap4	hap1	more_5%_difference	2G
Soltu.DM.09G005830.Hap1	Soltu.DM.09G005830.1.Hap1	Synt_id_48130	1hap1_1hap2_1hap3_1hap4_s	Soltu.DM.09G005830.1.Hap1,Soltu.DM.09G005830.1.Hap2,Soltu.DM.09G005830.1.Hap3,Soltu.DM.09G005830.1.Hap4	hap1	less_1%_difference	equal_lengths
Sotub09g007350.Hap1	Sotub09g007350.1.1.Hap1	Synt_id_48131	1hap1_1hap2_1hap3_1hap4_s	Sotub09g007350.1.1.Hap1,Sotub09g007350.1.1.Hap2,Sotub09g007350.1.1.Hap3,Sotub09g007350.1.1.Hap4	hap1	less_1%_difference	equal_lengths
Soltu.DM.09G005840.Hap1	Soltu.DM.09G005840.1.Hap1	Synt_id_48132	1hap1_1hap2_1hap3_1hap4_s	Soltu.DM.09G005840.1.Hap1,Soltu.DM.09G005840.1.Hap2,Soltu.DM.09G005840.1.Hap3,Soltu.DM.09G005840.1.Hap4	hap1	more_20%_difference	1G
Soltu.DM.09G005850.Hap1	Soltu.DM.09G005850.1.Hap1	Synt_id_48133	1hap1_1hap2_1hap3_1hap4_s	Soltu.DM.09G005850.1.Hap1,Soltu.DM.09G005850.1.Hap2,Soltu.DM.09G005850.1.Hap3,Soltu.DM.09G005850.1.Hap4	hap1	less_1%_difference	equal_lengths
PGSC0003DMG400020911.Hap1	PGSC0003DMT400053906.Hap1	Synt_id_48134	1hap1_1hap2_1hap3_1hap4_s	PGSC0003DMT400053906.Hap1,PGSC0003DMT400053906.Hap2,PGSC0003DMT400053906.Hap3,PGSC0003DMT400053906.Hap4	hap1	more_20%_difference	1G
Soltu.DM.09G005870.Hap1	Soltu.DM.09G005870.1.Hap1	Synt_id_48138	1hap1_1hap2_1hap3_1hap4_s	Soltu.DM.09G005870.1.Hap1,Soltu.DM.09G005870.1.Hap2,Soltu.DM.09G005870.1.Hap3,Soltu.DM.09G005870.1.Hap4	hap1	less_1%_difference	equal_lengths
Soltu.DM.09G005880.Hap1	Soltu.DM.09G005880.1.Hap1	Synt_id_48139	1hap1_1hap2_1hap3_1hap4_s	Soltu.DM.09G005880.1.Hap1,Soltu.DM.09G005880.1.Hap2,Soltu.DM.09G005880.1.Hap3,Soltu.DM.09G005880.1.Hap4	hap1	less_1%_difference	equal_lengths
Soltu.DM.09G005890.Hap1	Soltu.DM.09G005890.1.Hap1	Synt_id_48140	1hap1_1hap2_1hap3_1hap4_s	Soltu.DM.09G005890.1.Hap1,Soltu.DM.09G005890.1.Hap2,Soltu.DM.09G005890.1.Hap3,Soltu.DM.09G005890.2.Hap4	hap1	less_1%_difference	3G
Soltu.DM.09G005900.Hap1	Soltu.DM.09G005900.1.Hap1	Synt_id_48141	1hap1_1hap2_1hap3_1hap4_s	Soltu.DM.09G005900.1.Hap1,Soltu.DM.09G005900.1.Hap2,Soltu.DM.09G005900.1.Hap3,Soltu.DM.09G005900.1.Hap4	hap1	less_1%_difference	equal_lengths
Sotub12g029570.Hap1	Sotub12g029570.1.1.Hap1	Synt_id_48143	1hap1_1hap2_0hap3_1hap4_no_s	Sotub12g029570.1.1.Hap1,Sotub12g029570.1.1.Hap2,nan,Soltu.DM.09G005920.1.Hap4	hap1
Soltu.DM.09G005930.Hap1	Soltu.DM.09G005930.1.Hap1	Synt_id_48145	1hap1_0hap2_1hap3_1hap4_no_s	Soltu.DM.09G005930.1.Hap1,nan,Soltu.DM.09G005930.1.Hap3,Soltu.DM.09G005930.1.Hap4	hap1
Soltu.DM.09G005970.Hap1	Soltu.DM.09G005970.1.Hap1	Synt_id_48147	1hap1_1hap2_1hap3_1hap4_s	Soltu.DM.09G005970.1.Hap1,Soltu.DM.09G005970.1.Hap2,Soltu.DM.09G005970.1.Hap3,Soltu.DM.09G005970.1.Hap4	hap1	more_5%_difference	3G
Soltu.DM.09G005980.Hap1	Soltu.DM.09G005980.1.Hap1	Synt_id_48148	1hap1_1hap2_1hap3_1hap4_s	Soltu.DM.09G005980.1.Hap1,Soltu.DM.09G005980.1.Hap2,Soltu.DM.09G005980.1.Hap3,Soltu.DM.09G005980.1.Hap4	hap1	less_1%_difference	2G
Soltu.DM.09G005990.Hap1	Soltu.DM.09G005990.1.Hap1	Synt_id_48149	1hap1_1hap2_1hap3_1hap4_s	Soltu.DM.09G005990.1.Hap1,Soltu.DM.09G005990.1.Hap2,Soltu.DM.09G005990.1.Hap3,Soltu.DM.09G005990.1.Hap4	hap1	less_1%_difference	equal_lengths
Soltu.DM.09G006000.Hap1	Soltu.DM.09G006000.1.Hap1	Synt_id_48151	1hap1_0hap2_0hap3_0hap4_s	Soltu.DM.09G006000.1.Hap1,nan,nan,nan	hap1
Soltu.DM.09G006010.Hap1	Soltu.DM.09G006010.1.Hap1	Synt_id_48152	1hap1_1hap2_1hap3_1hap4_s	Soltu.DM.09G006010.1.Hap1,Soltu.DM.09G006010.1.Hap2,Soltu.DM.09G006010.1.Hap3,Soltu.DM.09G006010.1.Hap4	hap1	less_1%_difference	equal_lengths
Soltu.DM.09G006020.Hap1	Soltu.DM.09G006020.1.Hap1	Synt_id_48153	1hap1_1hap2_1hap3_1hap4_s	Soltu.DM.09G006020.1.Hap1,Soltu.DM.09G006020.1.Hap2,Soltu.DM.09G006020.1.Hap3,Soltu.DM.09G006020.1.Hap4	hap1	less_1%_difference	equal_lengths
Soltu.DM.09G006030.Hap1	Soltu.DM.09G006030.1.Hap1	Synt_id_48154	1hap1_1hap2_1hap3_1hap4_s	Soltu.DM.09G006030.1.Hap1,Soltu.DM.09G006030.1.Hap2,Soltu.DM.09G006030.1.Hap3,Soltu.DM.09G006030.1.Hap4	hap1	less_1%_difference	equal_lengths
Soltu.DM.09G006040.Hap1	Soltu.DM.09G006040.1.Hap1	Synt_id_48155	1hap1_1hap2_1hap3_1hap4_s	Soltu.DM.09G006040.1.Hap1,Soltu.DM.09G006040.1.Hap2,Soltu.DM.09G006040.1.Hap3,Soltu.DM.09G006040.1.Hap4	hap1	less_1%_difference	4G
Soltu.DM.09G006050.Hap1	Soltu.DM.09G006050.1.Hap1	Synt_id_48157	1hap1_1hap2_1hap3_1hap4_s	Soltu.DM.09G006050.1.Hap1,Soltu.DM.09G006050.1.Hap2,Soltu.DM.09G006050.1.Hap3,Soltu.DM.09G006050.1.Hap4	hap1	less_1%_difference	equal_lengths
Soltu.DM.09G006070.Hap1	Soltu.DM.09G006070.1.Hap1	Synt_id_48159	1hap1_0hap2_1hap3_1hap4_s	Soltu.DM.09G006070.1.Hap1,nan,Soltu.DM.09G006070.1.Hap3,Soltu.DM.09G006070.1.Hap4	hap1
Soltu.DM.09G010060.Hap1	Soltu.DM.09G010060.1.Hap1	Synt_id_48160	1hap1_1hap2_1hap3_1hap4_no_s	Soltu.DM.09G010060.1.Hap1,Soltu.DM.09G006070.1.Hap2,Soltu.DM.09G010060.1.Hap3,Soltu.DM.09G010060.1.Hap4	hap1
Soltu.DM.09G006090.Hap1	Soltu.DM.09G006090.1.Hap1	Synt_id_48161	1hap1_1hap2_1hap3_1hap4_s	Soltu.DM.09G006090.1.Hap1,Soltu.DM.09G006090.1.Hap2,Soltu.DM.09G006090.1.Hap3,Soltu.DM.09G006090.1.Hap4	hap1	less_1%_difference	equal_lengths
Sotub09g007180.Hap1	Sotub09g007180.1.1.Hap1	Synt_id_48162	1hap1_1hap2_1hap3_1hap4_s	Sotub09g007180.1.1.Hap1,Sotub09g007180.1.1.Hap2,Sotub09g007180.1.1.Hap3,Sotub09g007180.1.1.Hap4	hap1	less_1%_difference	equal_lengths
Sotub09g017800.Hap1	Sotub09g017800.1.1.Hap1	Synt_id_48163	1hap1_1hap2_1hap3_1hap4_no_s	Sotub09g017800.1.1.Hap1,Sotub09g017800.1.1.Hap2,Sotub09g017800.1.1.Hap3,Sotub09g017800.1.1.Hap4	hap1
Soltu.DM.09G006100.Hap1	Soltu.DM.09G006100.1.Hap1	Synt_id_48164	1hap1_1hap2_1hap3_1hap4_s	Soltu.DM.09G006100.1.Hap1,Soltu.DM.09G006100.1.Hap2,Soltu.DM.09G006100.1.Hap3,Soltu.DM.09G006100.1.Hap4	hap1	less_1%_difference	3G
Soltu.DM.09G006110.Hap1	Soltu.DM.09G006110.1.Hap1	Synt_id_48165	1hap1_1hap2_1hap3_1hap4_s	Soltu.DM.09G006110.1.Hap1,Soltu.DM.09G006110.1.Hap2,Soltu.DM.09G006110.1.Hap3,Soltu.DM.09G006110.1.Hap4	hap1	less_1%_difference	1G
Sotub09g007150.Hap1	Sotub09g007150.1.1.Hap1	Synt_id_48167	1hap1_1hap2_1hap3_0hap4_s	Sotub09g007150.1.1.Hap1,Sotub09g007150.1.1.Hap2,Sotub09g007150.1.1.Hap3,nan	hap1
Soltu.DM.09G006120.Hap1	Soltu.DM.09G006120.1.Hap1	Synt_id_48169	1hap1_1hap2_1hap3_1hap4_s	Soltu.DM.09G006120.1.Hap1,Soltu.DM.09G006120.1.Hap2,Soltu.DM.09G006120.1.Hap3,Soltu.DM.09G006120.1.Hap4	hap1	more_1%_difference	1G
Soltu.DM.09G006130.Hap1	Soltu.DM.09G006130.1.Hap1	Synt_id_48170	1hap1_1hap2_1hap3_1hap4_s	Soltu.DM.09G006130.1.Hap1,Soltu.DM.09G006130.1.Hap2,Soltu.DM.09G006130.1.Hap3,Soltu.DM.09G006130.1.Hap4	hap1	less_1%_difference	equal_lengths
Soltu.DM.09G006140.Hap1	Soltu.DM.09G006140.1.Hap1	Synt_id_48171	1hap1_1hap2_1hap3_1hap4_s	Soltu.DM.09G006140.1.Hap1,Soltu.DM.09G006140.1.Hap2,Soltu.DM.09G006140.1.Hap3,Soltu.DM.09G006140.1.Hap4	hap1	less_1%_difference	1G
Soltu.DM.09G006150.Hap1	Soltu.DM.09G006150.1.Hap1	Synt_id_48172	1hap1_1hap2_1hap3_1hap4_s	Soltu.DM.09G006150.1.Hap1,Soltu.DM.09G006150.1.Hap2,Soltu.DM.09G006150.1.Hap3,Soltu.DM.09G006150.1.Hap4	hap1	less_1%_difference	equal_lengths
Soltu.DM.09G006160.Hap1	Soltu.DM.09G006160.1.Hap1	Synt_id_48173	1hap1_1hap2_1hap3_1hap4_s	Soltu.DM.09G006160.1.Hap1,Soltu.DM.09G006160.1.Hap2,Soltu.DM.09G006160.1.Hap3,Soltu.DM.09G006160.1.Hap4	hap1	less_1%_difference	equal_lengths
Soltu.DM.09G006170.Hap1	Soltu.DM.09G006170.1.Hap1	Synt_id_48174	1hap1_1hap2_1hap3_1hap4_s	Soltu.DM.09G006170.1.Hap1,Soltu.DM.09G006170.1.Hap2,Soltu.DM.09G006170.1.Hap3,Soltu.DM.09G006170.1.Hap4	hap1	less_1%_difference	equal_lengths
Soltu.DM.09G006180.Hap1	Soltu.DM.09G006180.1.Hap1	Synt_id_48175	1hap1_1hap2_1hap3_1hap4_s	Soltu.DM.09G006180.1.Hap1,Soltu.DM.09G006180.1.Hap2,Soltu.DM.09G006180.1.Hap3,Soltu.DM.09G006180.1.Hap4	hap1	less_1%_difference	1G
Soltu.DM.09G006190.Hap1	Soltu.DM.09G006190.1.Hap1	Synt_id_48176	1hap1_1hap2_1hap3_1hap4_s	Soltu.DM.09G006190.1.Hap1,Soltu.DM.09G006190.1.Hap2,Soltu.DM.09G006190.1.Hap3,Soltu.DM.09G006190.1.Hap4	hap1	less_1%_difference	equal_lengths
Soltu.DM.09G006200.Hap1	Soltu.DM.09G006200.1.Hap1	Synt_id_48177	1hap1_1hap2_1hap3_1hap4_s	Soltu.DM.09G006200.1.Hap1,Soltu.DM.09G006200.1.Hap2,Soltu.DM.09G006200.1.Hap3,Soltu.DM.09G006200.1.Hap4	hap1	less_1%_difference	equal_lengths
Soltu.DM.09G006210.Hap1	Soltu.DM.09G006210.1.Hap1	Synt_id_48178	1hap1_1hap2_1hap3_1hap4_s	Soltu.DM.09G006210.1.Hap1,Soltu.DM.09G006210.1.Hap2,Soltu.DM.09G006210.1.Hap3,Soltu.DM.09G006210.1.Hap4	hap1	more_1%_difference	3G
Soltu.DM.09G006220.Hap1	Soltu.DM.09G006220.1.Hap1	Synt_id_48180	1hap1_1hap2_1hap3_1hap4_s	Soltu.DM.09G006220.1.Hap1,Soltu.DM.09G006220.1.Hap2,Soltu.DM.09G006220.1.Hap3,Soltu.DM.09G006220.1.Hap4	hap1	more_1%_difference	4G
Soltu.DM.09G006230.Hap1	Soltu.DM.09G006230.1.Hap1	Synt_id_48181	1hap1_1hap2_1hap3_1hap4_s	Soltu.DM.09G006230.1.Hap1,Soltu.DM.09G006230.1.Hap2,Soltu.DM.09G006230.1.Hap3,Soltu.DM.09G006230.1.Hap4	hap1	less_1%_difference	equal_lengths
Soltu.DM.09G006260.Hap1	Soltu.DM.09G006260.1.Hap1	Synt_id_48182	1hap1_1hap2_1hap3_0hap4_s	Soltu.DM.09G006260.1.Hap1,Soltu.DM.09G006260.1.Hap2,Soltu.DM.09G006260.1.Hap3,nan	hap1
Soltu.DM.09G006270.Hap1	Soltu.DM.09G006270.1.Hap1	Synt_id_48184	1hap1_1hap2_1hap3_1hap4_s	Soltu.DM.09G006270.1.Hap1,Soltu.DM.09G006270.1.Hap2,Soltu.DM.09G006270.1.Hap3,Soltu.DM.09G006270.1.Hap4	hap1	less_1%_difference	equal_lengths
Soltu.DM.09G006280.Hap1	Soltu.DM.09G006280.2.Hap1	Synt_id_48185	1hap1_1hap2_1hap3_1hap4_s	Soltu.DM.09G006280.2.Hap1,Soltu.DM.09G006280.2.Hap2,Soltu.DM.09G006280.2.Hap3,Soltu.DM.09G006280.2.Hap4	hap1	less_1%_difference	equal_lengths
Soltu.DM.09G006290.Hap1	Soltu.DM.09G006290.1.Hap1	Synt_id_48186	1hap1_1hap2_1hap3_1hap4_s	Soltu.DM.09G006290.1.Hap1,Soltu.DM.09G006290.1.Hap2,Soltu.DM.09G006290.1.Hap3,Soltu.DM.09G006290.2.Hap4	hap1	less_1%_difference	1G
Soltu.DM.09G006300.Hap1	Soltu.DM.09G006300.1.Hap1	Synt_id_48187	1hap1_1hap2_1hap3_1hap4_s	Soltu.DM.09G006300.1.Hap1,Soltu.DM.09G006300.1.Hap2,Soltu.DM.09G006300.1.Hap3,Soltu.DM.09G006300.1.Hap4	hap1	more_1%_difference	4G
Soltu.DM.09G006310.Hap1	Soltu.DM.09G006310.1.Hap1	Synt_id_48188	1hap1_1hap2_1hap3_1hap4_s	Soltu.DM.09G006310.1.Hap1,Soltu.DM.09G006310.1.Hap2,Soltu.DM.09G006310.1.Hap3,Soltu.DM.09G006310.1.Hap4	hap1	less_1%_difference	1G
Soltu.DM.09G006320.Hap1	Soltu.DM.09G006320.1.Hap1	Synt_id_48189	1hap1_1hap2_1hap3_1hap4_s	Soltu.DM.09G006320.1.Hap1,Soltu.DM.09G006320.1.Hap2,Soltu.DM.09G006320.1.Hap3,Soltu.DM.09G006320.1.Hap4	hap1	less_1%_difference	equal_lengths
Soltu.DM.09G006330.Hap1	Soltu.DM.09G006330.2.Hap1	Synt_id_48190	1hap1_1hap2_1hap3_1hap4_s	Soltu.DM.09G006330.2.Hap1,Soltu.DM.09G006330.2.Hap2,Soltu.DM.09G006330.2.Hap3,Soltu.DM.09G006330.2.Hap4	hap1	less_1%_difference	equal_lengths
Soltu.DM.09G006340.Hap1	Soltu.DM.09G006340.1.Hap1	Synt_id_48191	1hap1_1hap2_1hap3_1hap4_s	Soltu.DM.09G006340.1.Hap1,Soltu.DM.09G006340.1.Hap2,Soltu.DM.09G006340.1.Hap3,Soltu.DM.09G006340.1.Hap4	hap1	more_1%_difference	1G
Soltu.DM.09G006350.Hap1	Soltu.DM.09G006350.1.Hap1	Synt_id_48192	1hap1_1hap2_0hap3_1hap4_no_s	Soltu.DM.09G006350.1.Hap1,Soltu.DM.09G006350.1.Hap2,nan,Soltu.DM.09G006350.1.Hap4	hap1
PGSC0003DMG400034618.Hap1	PGSC0003DMT400085047.Hap1	Synt_id_48193	1hap1_1hap2_1hap3_0hap4_no_s	PGSC0003DMT400085047.Hap1,PGSC0003DMT400085047.Hap2,PGSC0003DMT400092621.Hap3,nan	hap1
Soltu.DM.09G006420.Hap1	Soltu.DM.09G006420.1.Hap1	Synt_id_48195	2hap1_2hap2_0hap3_1hap4_no_s	Soltu.DM.09G006420.1.Hap1,Soltu.DM.09G006400.1.Hap1,Soltu.DM.09G006420.1.Hap2,Soltu.DM.09G006400.1.Hap2,nan,Soltu.DM.09G006400.1.Hap4	hap1
Soltu.DM.09G006400.Hap1	Soltu.DM.09G006400.1.Hap1	Synt_id_48195	2hap1_2hap2_0hap3_1hap4_no_s	Soltu.DM.09G006420.1.Hap1,Soltu.DM.09G006400.1.Hap1,Soltu.DM.09G006420.1.Hap2,Soltu.DM.09G006400.1.Hap2,nan,Soltu.DM.09G006400.1.Hap4	hap1
Soltu.DM.09G006430.Hap1	Soltu.DM.09G006430.1.Hap1	Synt_id_48197	1hap1_1hap2_1hap3_0hap4_s	Soltu.DM.09G006430.1.Hap1,Soltu.DM.09G006430.1.Hap2,Soltu.DM.09G006430.1.Hap3,nan	hap1
Soltu.DM.09G006390.Hap1	Soltu.DM.09G006390.1.Hap1	Synt_id_48200	1hap1_1hap2_1hap3_0hap4_s	Soltu.DM.09G006390.1.Hap1,Soltu.DM.09G006390.1.Hap2,Soltu.DM.09G006390.1.Hap3,nan	hap1
Soltu.DM.09G006410.Hap1	Soltu.DM.09G006410.1.Hap1	Synt_id_48201	1hap1_1hap2_1hap3_1hap4_s	Soltu.DM.09G006410.1.Hap1,Soltu.DM.09G006410.1.Hap2,Soltu.DM.09G006410.1.Hap3,Soltu.DM.09G006410.1.Hap4	hap1	less_1%_difference	equal_lengths
Soltu.DM.09G006440.Hap1	Soltu.DM.09G006440.1.Hap1	Synt_id_48203	1hap1_1hap2_1hap3_1hap4_s	Soltu.DM.09G006440.1.Hap1,Soltu.DM.09G006440.2.Hap2,Soltu.DM.09G006440.1.Hap3,Soltu.DM.09G006440.2.Hap4	hap1	less_1%_difference	equal_lengths
Soltu.DM.10G023870.Hap1	Soltu.DM.10G023870.2.Hap1	Synt_id_48204	1hap1_0hap2_1hap3_1hap4_no_s	Soltu.DM.10G023870.2.Hap1,nan,Soltu.DM.10G023870.2.Hap3,Soltu.DM.09G006450.2.Hap4	hap1
Soltu.DM.09G006460.Hap1	Soltu.DM.09G006460.1.Hap1	Synt_id_48205	1hap1_1hap2_1hap3_1hap4_s	Soltu.DM.09G006460.1.Hap1,Soltu.DM.09G006460.1.Hap2,Soltu.DM.09G006460.1.Hap3,Soltu.DM.09G006460.1.Hap4	hap1	more_5%_difference	1G
Soltu.DM.09G006470.Hap1	Soltu.DM.09G006470.1.Hap1	Synt_id_48207	1hap1_1hap2_0hap3_1hap4_s	Soltu.DM.09G006470.1.Hap1,Soltu.DM.09G006470.1.Hap2,nan,Soltu.DM.09G006470.1.Hap4	hap1
Soltu.DM.09G006480.Hap1	Soltu.DM.09G006480.1.Hap1	Synt_id_48208	1hap1_1hap2_1hap3_1hap4_s	Soltu.DM.09G006480.1.Hap1,Soltu.DM.09G006480.1.Hap2,Soltu.DM.09G006480.1.Hap3,Soltu.DM.09G006480.1.Hap4	hap1	more_1%_difference	2G
Soltu.DM.09G006490.Hap1	Soltu.DM.09G006490.1.Hap1	Synt_id_48209	1hap1_1hap2_1hap3_1hap4_s	Soltu.DM.09G006490.1.Hap1,Soltu.DM.09G006490.1.Hap2,Soltu.DM.09G006490.1.Hap3,Soltu.DM.09G006490.1.Hap4	hap1	less_1%_difference	equal_lengths
Soltu.DM.09G006500.Hap1	Soltu.DM.09G006500.1.Hap1	Synt_id_48210	1hap1_1hap2_1hap3_1hap4_s	Soltu.DM.09G006500.1.Hap1,Soltu.DM.09G006500.1.Hap2,Soltu.DM.09G006500.1.Hap3,Soltu.DM.09G006500.1.Hap4	hap1	less_1%_difference	equal_lengths
Soltu.DM.09G006510.Hap1	Soltu.DM.09G006510.1.Hap1	Synt_id_48211	1hap1_1hap2_1hap3_1hap4_s	Soltu.DM.09G006510.1.Hap1,Soltu.DM.09G006510.1.Hap2,Soltu.DM.09G006510.1.Hap3,Soltu.DM.09G006510.1.Hap4	hap1	less_1%_difference	1G
Soltu.DM.09G006520.Hap1	Soltu.DM.09G006520.2.Hap1	Synt_id_48212	1hap1_1hap2_1hap3_1hap4_s	Soltu.DM.09G006520.2.Hap1,Soltu.DM.09G006520.2.Hap2,Soltu.DM.09G006520.2.Hap3,Soltu.DM.09G006520.2.Hap4	hap1	less_1%_difference	equal_lengths
Soltu.DM.09G006530.Hap1	Soltu.DM.09G006530.1.Hap1	Synt_id_48213	1hap1_1hap2_1hap3_1hap4_s	Soltu.DM.09G006530.1.Hap1,Soltu.DM.09G006530.1.Hap2,Soltu.DM.09G006530.1.Hap3,Soltu.DM.09G006530.1.Hap4	hap1	less_1%_difference	equal_lengths
Sotub09g006750.Hap1	Sotub09g006750.1.1.Hap1	Synt_id_48217	1hap1_0hap2_0hap3_0hap4_s	Sotub09g006750.1.1.Hap1,nan,nan,nan	hap1
Soltu.DM.09G006550.Hap1	Soltu.DM.09G006550.2.Hap1	Synt_id_48219	1hap1_1hap2_1hap3_1hap4_s	Soltu.DM.09G006550.2.Hap1,Soltu.DM.09G006550.2.Hap2,Soltu.DM.09G006550.2.Hap3,Soltu.DM.09G006550.2.Hap4	hap1	more_1%_difference	3G
Soltu.DM.09G006560.Hap1	Soltu.DM.09G006560.1.Hap1	Synt_id_48220	1hap1_1hap2_1hap3_1hap4_s	Soltu.DM.09G006560.1.Hap1,Soltu.DM.09G006560.1.Hap2,Soltu.DM.09G006560.1.Hap3,Soltu.DM.09G006560.1.Hap4	hap1	less_1%_difference	equal_lengths
Soltu.DM.09G006570.Hap1	Soltu.DM.09G006570.1.Hap1	Synt_id_48221	1hap1_1hap2_1hap3_1hap4_s	Soltu.DM.09G006570.1.Hap1,Soltu.DM.09G006570.1.Hap2,Soltu.DM.09G006570.1.Hap3,Soltu.DM.09G006570.1.Hap4	hap1	less_1%_difference	equal_lengths
Sotub01g020600.Hap1	Sotub01g020600.1.1.Hap1	Synt_id_48222	1hap1_0hap2_0hap3_0hap4_s	Sotub01g020600.1.1.Hap1,nan,nan,nan	hap1
Soltu.DM.09G006580.Hap1	Soltu.DM.09G006580.1.Hap1	Synt_id_48223	1hap1_1hap2_1hap3_1hap4_s	Soltu.DM.09G006580.1.Hap1,Soltu.DM.09G006580.1.Hap2,Soltu.DM.09G006580.1.Hap3,Soltu.DM.09G006580.1.Hap4	hap1	less_1%_difference	equal_lengths
Soltu.DM.09G006610.Hap1	Soltu.DM.09G006610.1.Hap1	Synt_id_48225	1hap1_1hap2_1hap3_1hap4_s	Soltu.DM.09G006610.1.Hap1,Soltu.DM.09G006610.1.Hap2,Soltu.DM.09G006610.1.Hap3,Soltu.DM.09G006610.1.Hap4	hap1	less_1%_difference	equal_lengths
Soltu.DM.09G006620.Hap1	Soltu.DM.09G006620.1.Hap1	Synt_id_48226	1hap1_1hap2_1hap3_1hap4_s	Soltu.DM.09G006620.1.Hap1,Soltu.DM.09G006620.1.Hap2,Soltu.DM.09G006620.1.Hap3,Soltu.DM.09G006620.1.Hap4	hap1	less_1%_difference	2G
Sotub09g006670.Hap1	Sotub09g006670.1.1.Hap1	Synt_id_48227	1hap1_1hap2_0hap3_0hap4_s	Sotub09g006670.1.1.Hap1,Sotub09g006670.1.1.Hap2,nan,nan	hap1
Soltu.DM.09G006630.Hap1	Soltu.DM.09G006630.1.Hap1	Synt_id_48229	1hap1_1hap2_1hap3_1hap4_s	Soltu.DM.09G006630.1.Hap1,Soltu.DM.09G006630.1.Hap2,Soltu.DM.09G006630.1.Hap3,Soltu.DM.09G006630.1.Hap4	hap1	less_1%_difference	equal_lengths
Soltu.DM.09G006640.Hap1	Soltu.DM.09G006640.1.Hap1	Synt_id_48230	1hap1_1hap2_1hap3_1hap4_s	Soltu.DM.09G006640.1.Hap1,Soltu.DM.09G006640.1.Hap2,Soltu.DM.09G006640.1.Hap3,Soltu.DM.09G006640.1.Hap4	hap1	less_1%_difference	equal_lengths
PGSC0003DMG400003818.Hap1	PGSC0003DMT400009755.Hap1	Synt_id_48231	1hap1_0hap2_0hap3_0hap4_s	PGSC0003DMT400009755.Hap1,nan,nan,nan	hap1
Soltu.DM.09G006650.Hap1	Soltu.DM.09G006650.2.Hap1	Synt_id_48232	1hap1_1hap2_1hap3_1hap4_s	Soltu.DM.09G006650.2.Hap1,Soltu.DM.09G006650.1.Hap2,Soltu.DM.09G006650.1.Hap3,Soltu.DM.09G006650.1.Hap4	hap1	more_1%_difference	2G
Soltu.DM.09G006660.Hap1	Soltu.DM.09G006660.4.Hap1	Synt_id_48233	1hap1_1hap2_1hap3_1hap4_s	Soltu.DM.09G006660.4.Hap1,Soltu.DM.09G006660.4.Hap2,Soltu.DM.09G006660.4.Hap3,Soltu.DM.09G006660.4.Hap4	hap1	less_1%_difference	2G
Soltu.DM.09G006670.Hap1	Soltu.DM.09G006670.1.Hap1	Synt_id_48234	1hap1_1hap2_1hap3_1hap4_s	Soltu.DM.09G006670.1.Hap1,Soltu.DM.09G006670.1.Hap2,Soltu.DM.09G006670.1.Hap3,Soltu.DM.09G006670.1.Hap4	hap1	less_1%_difference	equal_lengths
Soltu.DM.09G006680.Hap1	Soltu.DM.09G006680.1.Hap1	Synt_id_48235	1hap1_1hap2_1hap3_1hap4_s	Soltu.DM.09G006680.1.Hap1,Soltu.DM.09G006680.1.Hap2,Soltu.DM.09G006680.1.Hap3,Soltu.DM.09G006680.1.Hap4	hap1	less_1%_difference	equal_lengths
Soltu.DM.09G006690.Hap1	Soltu.DM.09G006690.1.Hap1	Synt_id_48236	1hap1_1hap2_1hap3_1hap4_s	Soltu.DM.09G006690.1.Hap1,Soltu.DM.09G006690.1.Hap2,Soltu.DM.09G006690.1.Hap3,Soltu.DM.09G006690.1.Hap4	hap1	less_1%_difference	equal_lengths
Soltu.DM.09G006700.Hap1	Soltu.DM.09G006700.1.Hap1	Synt_id_48238	1hap1_1hap2_1hap3_1hap4_s	Soltu.DM.09G006700.1.Hap1,Soltu.DM.09G006700.1.Hap2,Soltu.DM.09G006700.1.Hap3,Soltu.DM.09G006700.1.Hap4	hap1	less_1%_difference	1G
PGSC0003DMG402027896.Hap1	PGSC0003DMT400071708.Hap1	Synt_id_48239	1hap1_1hap2_1hap3_1hap4_s	PGSC0003DMT400071708.Hap1,PGSC0003DMT400071708.Hap2,PGSC0003DMT400071708.Hap3,PGSC0003DMT400071708.Hap4	hap1	less_1%_difference	equal_lengths
Soltu.DM.09G018340.Hap1	Soltu.DM.09G018340.1.Hap1	Synt_id_48240	1hap1_1hap2_1hap3_1hap4_no_s	Soltu.DM.09G018340.1.Hap1,Sotub09g006430.1.1.Hap2,Soltu.DM.09G018340.1.Hap3,Soltu.DM.09G018340.1.Hap4	hap1
Soltu.DM.09G006710.Hap1	Soltu.DM.09G006710.1.Hap1	Synt_id_48241	1hap1_1hap2_1hap3_1hap4_no_s	Soltu.DM.09G006710.1.Hap1,Soltu.DM.09G006710.1.Hap2,Soltu.DM.09G006710.1.Hap3,Soltu.DM.09G006710.1.Hap4	hap1
Soltu.DM.09G006740.Hap1	Soltu.DM.09G006740.1.Hap1	Synt_id_48247	1hap1_1hap2_1hap3_1hap4_s	Soltu.DM.09G006740.1.Hap1,Soltu.DM.09G006740.1.Hap2,Soltu.DM.09G006740.1.Hap3,Soltu.DM.09G006740.1.Hap4	hap1	more_20%_difference	2G
Soltu.DM.09G006730.Hap1	Soltu.DM.09G006730.1.Hap1	Synt_id_48248	2hap1_1hap2_1hap3_1hap4_no_s	Soltu.DM.09G006730.1.Hap1,Soltu.DM.09G006750.1.Hap1,Soltu.DM.09G006750.1.Hap2,Soltu.DM.09G006750.1.Hap3,Soltu.DM.09G006750.1.Hap4	hap1
Soltu.DM.09G006750.Hap1	Soltu.DM.09G006750.1.Hap1	Synt_id_48248	2hap1_1hap2_1hap3_1hap4_no_s	Soltu.DM.09G006730.1.Hap1,Soltu.DM.09G006750.1.Hap1,Soltu.DM.09G006750.1.Hap2,Soltu.DM.09G006750.1.Hap3,Soltu.DM.09G006750.1.Hap4	hap1
Soltu.DM.09G006760.Hap1	Soltu.DM.09G006760.1.Hap1	Synt_id_48249	2hap1_2hap2_1hap3_1hap4_no_s	Soltu.DM.09G006760.1.Hap1,Soltu.DM.11G024390.1.Hap1,Soltu.DM.09G006760.1.Hap2,Soltu.DM.11G024390.1.Hap2,Soltu.DM.09G006760.1.Hap3,Soltu.DM.09G006760.1.Hap4	hap1
Soltu.DM.11G024390.Hap1	Soltu.DM.11G024390.1.Hap1	Synt_id_48249	2hap1_2hap2_1hap3_1hap4_no_s	Soltu.DM.09G006760.1.Hap1,Soltu.DM.11G024390.1.Hap1,Soltu.DM.09G006760.1.Hap2,Soltu.DM.11G024390.1.Hap2,Soltu.DM.09G006760.1.Hap3,Soltu.DM.09G006760.1.Hap4	hap1
Soltu.DM.09G006770.Hap1	Soltu.DM.09G006770.1.Hap1	Synt_id_48251	1hap1_0hap2_0hap3_0hap4_s	Soltu.DM.09G006770.1.Hap1,nan,nan,nan	hap1
Soltu.DM.09G006780.Hap1	Soltu.DM.09G006780.1.Hap1	Synt_id_48252	1hap1_1hap2_1hap3_1hap4_s	Soltu.DM.09G006780.1.Hap1,Soltu.DM.09G006780.1.Hap2,Soltu.DM.09G006780.1.Hap3,Soltu.DM.09G006780.1.Hap4	hap1	less_1%_difference	1G
Soltu.DM.09G006790.Hap1	Soltu.DM.09G006790.1.Hap1	Synt_id_48253	1hap1_1hap2_1hap3_1hap4_s	Soltu.DM.09G006790.1.Hap1,Soltu.DM.09G006790.1.Hap2,Soltu.DM.09G006790.1.Hap3,Soltu.DM.09G006790.1.Hap4	hap1	less_1%_difference	equal_lengths
Soltu.DM.09G006800.Hap1	Soltu.DM.09G006800.1.Hap1	Synt_id_48255	1hap1_1hap2_1hap3_1hap4_s	Soltu.DM.09G006800.1.Hap1,Soltu.DM.09G006800.1.Hap2,Soltu.DM.09G006800.1.Hap3,Soltu.DM.09G006800.1.Hap4	hap1	less_1%_difference	2G
Soltu.DM.09G006810.Hap1	Soltu.DM.09G006810.1.Hap1	Synt_id_48258	1hap1_0hap2_0hap3_1hap4_s	Soltu.DM.09G006810.1.Hap1,nan,nan,Soltu.DM.11G024360.1.Hap4	hap1
Soltu.DM.09G006820.Hap1	Soltu.DM.09G006820.1.Hap1	Synt_id_48259	1hap1_1hap2_1hap3_1hap4_s	Soltu.DM.09G006820.1.Hap1,Soltu.DM.09G006820.1.Hap2,Soltu.DM.09G006820.1.Hap3,Soltu.DM.09G006820.1.Hap4	hap1	less_1%_difference	equal_lengths
Soltu.DM.09G006830.Hap1	Soltu.DM.09G006830.1.Hap1	Synt_id_48260	1hap1_1hap2_1hap3_1hap4_s	Soltu.DM.09G006830.1.Hap1,Soltu.DM.09G006830.1.Hap2,Soltu.DM.09G006830.1.Hap3,Soltu.DM.09G006830.1.Hap4	hap1	more_1%_difference	3G
Soltu.DM.09G006840.Hap1	Soltu.DM.09G006840.1.Hap1	Synt_id_48261	1hap1_1hap2_1hap3_1hap4_s	Soltu.DM.09G006840.1.Hap1,Soltu.DM.09G006840.1.Hap2,Soltu.DM.09G006840.1.Hap3,Soltu.DM.09G006840.1.Hap4	hap1	less_1%_difference	1G
Soltu.DM.09G006850.Hap1	Soltu.DM.09G006850.2.Hap1	Synt_id_48262	1hap1_1hap2_1hap3_1hap4_s	Soltu.DM.09G006850.2.Hap1,Soltu.DM.09G006850.2.Hap2,Soltu.DM.09G006850.1.Hap3,Soltu.DM.09G006850.2.Hap4	hap1	less_1%_difference	equal_lengths
Soltu.DM.09G006860.Hap1	Soltu.DM.09G006860.1.Hap1	Synt_id_48263	1hap1_1hap2_1hap3_1hap4_s	Soltu.DM.09G006860.1.Hap1,Soltu.DM.09G006860.1.Hap2,Soltu.DM.09G006860.1.Hap3,Soltu.DM.09G006860.1.Hap4	hap1	more_1%_difference	1G
Soltu.DM.09G006870.Hap1	Soltu.DM.09G006870.1.Hap1	Synt_id_48264	1hap1_1hap2_1hap3_1hap4_no_s	Soltu.DM.09G006870.1.Hap1,Soltu.DM.10G023740.1.Hap2,Soltu.DM.10G023740.1.Hap3,Soltu.DM.10G023740.1.Hap4	hap1
Sotub09g006240.Hap1	Sotub09g006240.1.1.Hap1	Synt_id_48267	1hap1_0hap2_0hap3_0hap4_s	Sotub09g006240.1.1.Hap1,nan,nan,nan	hap1
Soltu.DM.09G006880.Hap1	Soltu.DM.09G006880.1.Hap1	Synt_id_48270	1hap1_0hap2_0hap3_0hap4_s	Soltu.DM.09G006880.1.Hap1,nan,nan,nan	hap1
Soltu.DM.10G023730.Hap1	Soltu.DM.10G023730.1.Hap1	Synt_id_48271	1hap1_1hap2_1hap3_1hap4_no_s	Soltu.DM.10G023730.1.Hap1,Soltu.DM.09G006880.1.Hap2,Soltu.DM.10G023730.1.Hap3,Soltu.DM.10G023730.1.Hap4	hap1
PGSC0003DMG401002024.Hap1	PGSC0003DMT400005125.Hap1	Synt_id_48272	1hap1_1hap2_0hap3_2hap4_no_s	PGSC0003DMT400005125.Hap1,PGSC0003DMT400005125.Hap2,nan,PGSC0003DMT400005125.Hap4,Sotub09g006230.1.1.Hap4	hap1
Sotub09g006230.Hap1	Sotub09g006230.1.1.Hap1	Synt_id_48273	1hap1_1hap2_2hap3_0hap4_no_s	Sotub09g006230.1.1.Hap1,Sotub09g006230.1.1.Hap2,PGSC0003DMT400005125.Hap3,Sotub09g006230.1.1.Hap3,nan	hap1
Soltu.DM.09G006890.Hap1	Soltu.DM.09G006890.1.Hap1	Synt_id_48274	1hap1_1hap2_1hap3_1hap4_s	Soltu.DM.09G006890.1.Hap1,Soltu.DM.09G006890.1.Hap2,Soltu.DM.09G006890.1.Hap3,Soltu.DM.09G006890.1.Hap4	hap1	more_1%_difference	4G
Soltu.DM.09G006900.Hap1	Soltu.DM.09G006900.1.Hap1	Synt_id_48275	1hap1_1hap2_1hap3_1hap4_s	Soltu.DM.09G006900.1.Hap1,Soltu.DM.09G006900.1.Hap2,Soltu.DM.09G006900.1.Hap3,Soltu.DM.09G006900.1.Hap4	hap1	less_1%_difference	equal_lengths
Soltu.DM.09G006910.Hap1	Soltu.DM.09G006910.1.Hap1	Synt_id_48276	1hap1_1hap2_0hap3_1hap4_s	Soltu.DM.09G006910.1.Hap1,Soltu.DM.09G006910.1.Hap2,nan,Soltu.DM.09G006910.1.Hap4	hap1
PGSC0003DMG400042903.Hap1	PGSC0003DMT400093332.Hap1	Synt_id_48278	1hap1_0hap2_0hap3_0hap4_s	PGSC0003DMT400093332.Hap1,nan,nan,nan	hap1
Soltu.DM.10G020190.Hap1	Soltu.DM.10G020190.1.Hap1	Synt_id_48280	1hap1_0hap2_0hap3_0hap4_s	Soltu.DM.10G020190.1.Hap1,nan,nan,nan	hap1
PGSC0003DMG400043655.Hap1	PGSC0003DMT400094084.Hap1	Synt_id_48284	1hap1_0hap2_0hap3_0hap4_s	PGSC0003DMT400094084.Hap1,nan,nan,nan	hap1
PGSC0003DMG400047251.Hap1	PGSC0003DMT400097680.Hap1	Synt_id_48286	1hap1_0hap2_0hap3_0hap4_s	PGSC0003DMT400097680.Hap1,nan,nan,nan	hap1
Sotub09g006190.Hap1	Sotub09g006190.1.1.Hap1	Synt_id_48290	1hap1_0hap2_0hap3_0hap4_s	Sotub09g006190.1.1.Hap1,nan,nan,nan	hap1
Soltu.DM.09G006920.Hap1	Soltu.DM.09G006920.1.Hap1	Synt_id_48292	1hap1_0hap2_0hap3_0hap4_s	Soltu.DM.09G006920.1.Hap1,nan,nan,nan	hap1
Soltu.DM.09G006930.Hap1	Soltu.DM.09G006930.1.Hap1	Synt_id_48295	1hap1_0hap2_0hap3_0hap4_s	Soltu.DM.09G006930.1.Hap1,nan,nan,nan	hap1
Soltu.DM.10G020200.Hap1	Soltu.DM.10G020200.1.Hap1	Synt_id_48297	1hap1_0hap2_0hap3_0hap4_s	Soltu.DM.10G020200.1.Hap1,nan,nan,nan	hap1
Soltu.DM.09G006940.Hap1	Soltu.DM.09G006940.1.Hap1	Synt_id_48301	1hap1_0hap2_0hap3_0hap4_s	Soltu.DM.09G006940.1.Hap1,nan,nan,nan	hap1
Soltu.DM.09G006950.Hap1	Soltu.DM.09G006950.1.Hap1	Synt_id_48303	1hap1_0hap2_0hap3_0hap4_s	Soltu.DM.09G006950.1.Hap1,nan,nan,nan	hap1
Sotub10g027990.Hap1	Sotub10g027990.1.1.Hap1	Synt_id_48307	1hap1_0hap2_0hap3_0hap4_s	Sotub10g027990.1.1.Hap1,nan,nan,nan	hap1
Soltu.DM.09G006960.Hap1	Soltu.DM.09G006960.1.Hap1	Synt_id_48309	1hap1_0hap2_0hap3_0hap4_s	Soltu.DM.09G006960.1.Hap1,nan,nan,nan	hap1
Soltu.DM.09G006970.Hap1	Soltu.DM.09G006970.1.Hap1	Synt_id_48311	1hap1_1hap2_0hap3_1hap4_s	Soltu.DM.09G006970.1.Hap1,Soltu.DM.09G006970.1.Hap2,nan,Soltu.DM.09G006970.1.Hap4	hap1
Soltu.DM.09G006980.Hap1	Soltu.DM.09G006980.1.Hap1	Synt_id_48312	1hap1_1hap2_1hap3_1hap4_s	Soltu.DM.09G006980.1.Hap1,Soltu.DM.09G006980.1.Hap2,Soltu.DM.09G006980.1.Hap3,Soltu.DM.09G006980.1.Hap4	hap1	more_20%_difference	1G
Soltu.DM.09G006990.Hap1	Soltu.DM.09G006990.1.Hap1	Synt_id_48313	1hap1_1hap2_1hap3_1hap4_s	Soltu.DM.09G006990.1.Hap1,Soltu.DM.09G006990.1.Hap2,Soltu.DM.09G006990.1.Hap3,Soltu.DM.09G006990.1.Hap4	hap1	less_1%_difference	equal_lengths
Soltu.DM.09G007000.Hap1	Soltu.DM.09G007000.1.Hap1	Synt_id_48314	1hap1_1hap2_1hap3_1hap4_s	Soltu.DM.09G007000.1.Hap1,Soltu.DM.09G007000.1.Hap2,Soltu.DM.09G007000.1.Hap3,Soltu.DM.09G007000.1.Hap4	hap1	less_1%_difference	equal_lengths
Soltu.DM.09G007010.Hap1	Soltu.DM.09G007010.1.Hap1	Synt_id_48315	1hap1_2hap2_1hap3_1hap4_no_s	Soltu.DM.09G007010.1.Hap1,Soltu.DM.09G007010.1.Hap2,Soltu.DM.09G014950.1.Hap2,Soltu.DM.09G007010.1.Hap3,Soltu.DM.09G007010.1.Hap4	hap1
Soltu.DM.09G007070.Hap1	Soltu.DM.09G007070.1.Hap1	Synt_id_48316	1hap1_1hap2_1hap3_1hap4_s	Soltu.DM.09G007070.1.Hap1,Soltu.DM.09G007070.1.Hap2,Soltu.DM.09G007070.1.Hap3,Soltu.DM.09G007070.1.Hap4	hap1	less_1%_difference	equal_lengths
Sotub09g006070.Hap1	Sotub09g006070.1.1.Hap1	Synt_id_48318	1hap1_1hap2_1hap3_1hap4_s	Sotub09g006070.1.1.Hap1,Sotub09g006070.1.1.Hap2,Sotub09g006070.1.1.Hap3,Sotub09g006070.1.1.Hap4	hap1	more_1%_difference	4G
Soltu.DM.09G007040.Hap1	Soltu.DM.09G007040.1.Hap1	Synt_id_48319	1hap1_1hap2_0hap3_0hap4_no_s	Soltu.DM.09G007040.1.Hap1,Soltu.DM.09G007040.1.Hap2,nan,nan	hap1
Soltu.DM.09G007060.Hap1	Soltu.DM.09G007060.1.Hap1	Synt_id_48320	1hap1_0hap2_1hap3_0hap4_s	Soltu.DM.09G007060.1.Hap1,nan,Soltu.DM.09G007020.1.Hap3,nan	hap1
Soltu.DM.09G007080.Hap1	Soltu.DM.09G007080.2.Hap1	Synt_id_48322	1hap1_1hap2_1hap3_1hap4_s	Soltu.DM.09G007080.2.Hap1,Soltu.DM.09G007080.2.Hap2,Soltu.DM.09G007080.2.Hap3,Soltu.DM.09G007080.2.Hap4	hap1	less_1%_difference	2G
Soltu.DM.09G007090.Hap1	Soltu.DM.09G007090.2.Hap1	Synt_id_48323	1hap1_1hap2_1hap3_1hap4_s	Soltu.DM.09G007090.2.Hap1,Soltu.DM.09G007090.1.Hap2,Soltu.DM.09G007090.1.Hap3,Soltu.DM.09G007090.2.Hap4	hap1	less_1%_difference	equal_lengths
Soltu.DM.09G007100.Hap1	Soltu.DM.09G007100.2.Hap1	Synt_id_48324	1hap1_1hap2_1hap3_1hap4_s	Soltu.DM.09G007100.2.Hap1,Soltu.DM.09G007100.2.Hap2,Soltu.DM.09G007100.2.Hap3,Soltu.DM.09G007100.2.Hap4	hap1	less_1%_difference	1G
Soltu.DM.09G007110.Hap1	Soltu.DM.09G007110.1.Hap1	Synt_id_48325	1hap1_1hap2_0hap3_1hap4_s	Soltu.DM.09G007110.1.Hap1,Soltu.DM.09G007110.1.Hap2,nan,Soltu.DM.09G007110.1.Hap4	hap1
Soltu.DM.09G007120.Hap1	Soltu.DM.09G007120.2.Hap1	Synt_id_48327	1hap1_1hap2_1hap3_1hap4_s	Soltu.DM.09G007120.2.Hap1,Soltu.DM.09G007120.2.Hap2,Soltu.DM.09G007120.2.Hap3,Soltu.DM.09G007120.2.Hap4	hap1	more_1%_difference	4G
Soltu.DM.09G007130.Hap1	Soltu.DM.09G007130.1.Hap1	Synt_id_48328	1hap1_1hap2_1hap3_1hap4_s	Soltu.DM.09G007130.1.Hap1,Soltu.DM.09G007130.1.Hap2,Soltu.DM.09G007130.1.Hap3,Soltu.DM.09G007130.1.Hap4	hap1	less_1%_difference	equal_lengths
Soltu.DM.09G007160.Hap1	Soltu.DM.09G007160.1.Hap1	Synt_id_48331	1hap1_0hap2_0hap3_0hap4_s	Soltu.DM.09G007160.1.Hap1,nan,nan,nan	hap1
Soltu.DM.09G007170.Hap1	Soltu.DM.09G007170.1.Hap1	Synt_id_48332	1hap1_1hap2_1hap3_0hap4_s	Soltu.DM.09G007170.1.Hap1,Soltu.DM.09G007170.1.Hap2,Soltu.DM.09G007170.1.Hap3,nan	hap1
Soltu.DM.09G007190.Hap1	Soltu.DM.09G007190.1.Hap1	Synt_id_48334	1hap1_1hap2_1hap3_1hap4_s	Soltu.DM.09G007190.1.Hap1,Soltu.DM.09G007190.1.Hap2,Soltu.DM.09G007190.1.Hap3,Soltu.DM.09G007190.1.Hap4	hap1	less_1%_difference	equal_lengths
Soltu.DM.09G007200.Hap1	Soltu.DM.09G007200.1.Hap1	Synt_id_48335	1hap1_1hap2_1hap3_1hap4_s	Soltu.DM.09G007200.1.Hap1,Soltu.DM.09G007200.1.Hap2,Soltu.DM.09G007200.1.Hap3,Soltu.DM.09G007200.1.Hap4	hap1	less_1%_difference	equal_lengths
Soltu.DM.09G007220.Hap1	Soltu.DM.09G007220.2.Hap1	Synt_id_48336	1hap1_1hap2_1hap3_1hap4_s	Soltu.DM.09G007220.2.Hap1,Soltu.DM.09G007220.2.Hap2,Soltu.DM.09G007220.2.Hap3,Soltu.DM.09G007220.2.Hap4	hap1	less_1%_difference	3G
Soltu.DM.09G007230.Hap1	Soltu.DM.09G007230.1.Hap1	Synt_id_48337	1hap1_1hap2_1hap3_1hap4_s	Soltu.DM.09G007230.1.Hap1,Soltu.DM.09G007230.1.Hap2,Soltu.DM.09G007230.1.Hap3,Soltu.DM.09G007230.1.Hap4	hap1	less_1%_difference	equal_lengths
Soltu.DM.09G007240.Hap1	Soltu.DM.09G007240.1.Hap1	Synt_id_48338	1hap1_1hap2_1hap3_1hap4_s	Soltu.DM.09G007240.1.Hap1,Soltu.DM.09G007240.1.Hap2,Soltu.DM.09G007240.1.Hap3,Soltu.DM.09G007240.1.Hap4	hap1	more_1%_difference	2G
Soltu.DM.09G007250.Hap1	Soltu.DM.09G007250.2.Hap1	Synt_id_48339	1hap1_1hap2_1hap3_1hap4_s	Soltu.DM.09G007250.2.Hap1,Soltu.DM.09G007250.1.Hap2,Soltu.DM.09G007250.2.Hap3,Soltu.DM.09G007250.2.Hap4	hap1	less_1%_difference	equal_lengths
Soltu.DM.09G007260.Hap1	Soltu.DM.09G007260.1.Hap1	Synt_id_48340	1hap1_1hap2_1hap3_1hap4_s	Soltu.DM.09G007260.1.Hap1,Soltu.DM.09G007260.1.Hap2,Soltu.DM.09G007260.1.Hap3,Soltu.DM.09G007260.1.Hap4	hap1	less_1%_difference	equal_lengths
Soltu.DM.09G007270.Hap1	Soltu.DM.09G007270.1.Hap1	Synt_id_48342	1hap1_1hap2_1hap3_1hap4_s	Soltu.DM.09G007270.1.Hap1,Soltu.DM.09G007270.1.Hap2,Soltu.DM.09G007270.1.Hap3,Soltu.DM.09G007270.1.Hap4	hap1	less_1%_difference	1G
Soltu.DM.09G007280.Hap1	Soltu.DM.09G007280.1.Hap1	Synt_id_48343	1hap1_1hap2_1hap3_1hap4_s	Soltu.DM.09G007280.1.Hap1,Soltu.DM.09G007280.1.Hap2,Soltu.DM.09G007280.1.Hap3,Soltu.DM.09G007280.1.Hap4	hap1	less_1%_difference	equal_lengths
PGSC0003DMG400023911.Hap1	PGSC0003DMT400061437.Hap1	Synt_id_48344	1hap1_1hap2_0hap3_0hap4_s	PGSC0003DMT400061437.Hap1,PGSC0003DMT400061437.Hap2,nan,nan	hap1
Sotub09g005820.Hap1	Sotub09g005820.1.1.Hap1	Synt_id_48347	1hap1_1hap2_0hap3_0hap4_s	Sotub09g005820.1.1.Hap1,Sotub09g005820.1.1.Hap2,nan,nan	hap1
Soltu.DM.09G007290.Hap1	Soltu.DM.09G007290.1.Hap1	Synt_id_48348	1hap1_2hap2_1hap3_1hap4_no_s	Soltu.DM.09G007290.1.Hap1,Soltu.DM.09G007290.1.Hap2,Soltu.DM.09G007300.1.Hap2,Soltu.DM.09G007290.1.Hap3,Soltu.DM.09G007290.1.Hap4	hap1
Soltu.DM.09G007300.Hap1	Soltu.DM.09G007300.1.Hap1	Synt_id_48350	1hap1_0hap2_0hap3_1hap4_s	Soltu.DM.09G007300.1.Hap1,nan,nan,Soltu.DM.09G007300.1.Hap4	hap1
Soltu.DM.09G007310.Hap1	Soltu.DM.09G007310.1.Hap1	Synt_id_48351	1hap1_1hap2_1hap3_1hap4_s	Soltu.DM.09G007310.1.Hap1,Soltu.DM.09G007310.1.Hap2,Soltu.DM.09G007310.1.Hap3,Soltu.DM.09G007310.1.Hap4	hap1	more_20%_difference	1G
Soltu.DM.09G007320.Hap1	Soltu.DM.09G007320.1.Hap1	Synt_id_48352	1hap1_1hap2_1hap3_1hap4_no_s	Soltu.DM.09G007320.1.Hap1,Soltu.DM.09G007320.1.Hap2,Soltu.DM.09G007320.1.Hap3,Soltu.DM.09G007320.1.Hap4	hap1
Soltu.DM.06G004800.Hap1	Soltu.DM.06G004800.1.Hap1	Synt_id_48353	1hap1_0hap2_0hap3_0hap4_s	Soltu.DM.06G004800.1.Hap1,nan,nan,nan	hap1
Soltu.DM.09G007330.Hap1	Soltu.DM.09G007330.1.Hap1	Synt_id_48355	1hap1_1hap2_1hap3_1hap4_s	Soltu.DM.09G007330.1.Hap1,Soltu.DM.09G007330.1.Hap2,Soltu.DM.09G007330.1.Hap3,Soltu.DM.09G007330.1.Hap4	hap1	less_1%_difference	3G
Soltu.DM.09G007340.Hap1	Soltu.DM.09G007340.1.Hap1	Synt_id_48356	1hap1_1hap2_1hap3_1hap4_s	Soltu.DM.09G007340.1.Hap1,Soltu.DM.09G007340.1.Hap2,Soltu.DM.09G007340.1.Hap3,Soltu.DM.09G007340.1.Hap4	hap1	less_1%_difference	3G
Soltu.DM.09G007350.Hap1	Soltu.DM.09G007350.2.Hap1	Synt_id_48357	1hap1_1hap2_1hap3_1hap4_s	Soltu.DM.09G007350.2.Hap1,Soltu.DM.09G007350.2.Hap2,Soltu.DM.09G007350.2.Hap3,Soltu.DM.09G007350.2.Hap4	hap1	less_1%_difference	equal_lengths
Soltu.DM.09G007360.Hap1	Soltu.DM.09G007360.1.Hap1	Synt_id_48358	1hap1_1hap2_1hap3_1hap4_s	Soltu.DM.09G007360.1.Hap1,Soltu.DM.09G007360.1.Hap2,Soltu.DM.09G007360.1.Hap3,Soltu.DM.09G007360.1.Hap4	hap1	less_1%_difference	3G
Soltu.DM.09G007370.Hap1	Soltu.DM.09G007370.1.Hap1	Synt_id_48359	1hap1_1hap2_1hap3_1hap4_s	Soltu.DM.09G007370.1.Hap1,Soltu.DM.09G007370.1.Hap2,Soltu.DM.09G007370.1.Hap3,Soltu.DM.09G007370.1.Hap4	hap1	less_1%_difference	equal_lengths
Soltu.DM.09G007380.Hap1	Soltu.DM.09G007380.1.Hap1	Synt_id_48360	1hap1_1hap2_1hap3_0hap4_s	Soltu.DM.09G007380.1.Hap1,Soltu.DM.09G007380.1.Hap2,Soltu.DM.09G007380.1.Hap3,nan	hap1
Soltu.DM.09G007390.Hap1	Soltu.DM.09G007390.1.Hap1	Synt_id_48362	1hap1_1hap2_1hap3_1hap4_s	Soltu.DM.09G007390.1.Hap1,Soltu.DM.09G007390.1.Hap2,Soltu.DM.09G007390.1.Hap3,Soltu.DM.09G007390.1.Hap4	hap1	less_1%_difference	equal_lengths
Soltu.DM.09G007400.Hap1	Soltu.DM.09G007400.2.Hap1	Synt_id_48363	1hap1_1hap2_1hap3_1hap4_s	Soltu.DM.09G007400.2.Hap1,Soltu.DM.09G007400.2.Hap2,Soltu.DM.09G007400.2.Hap3,Soltu.DM.09G007400.2.Hap4	hap1	more_1%_difference	3G
Soltu.DM.09G007410.Hap1	Soltu.DM.09G007410.1.Hap1	Synt_id_48364	1hap1_1hap2_1hap3_1hap4_s	Soltu.DM.09G007410.1.Hap1,Soltu.DM.09G007410.1.Hap2,Soltu.DM.09G007410.1.Hap3,Soltu.DM.09G007410.1.Hap4	hap1	less_1%_difference	equal_lengths
Soltu.DM.09G007420.Hap1	Soltu.DM.09G007420.2.Hap1	Synt_id_48365	1hap1_1hap2_1hap3_1hap4_s	Soltu.DM.09G007420.2.Hap1,Soltu.DM.09G007420.2.Hap2,Soltu.DM.09G007420.2.Hap3,Soltu.DM.09G007420.2.Hap4	hap1	more_1%_difference	3G
Soltu.DM.09G007430.Hap1	Soltu.DM.09G007430.1.Hap1	Synt_id_48366	1hap1_1hap2_1hap3_1hap4_s	Soltu.DM.09G007430.1.Hap1,Soltu.DM.09G007430.1.Hap2,Soltu.DM.09G007430.1.Hap3,Soltu.DM.09G007430.1.Hap4	hap1	less_1%_difference	equal_lengths
Soltu.DM.09G007440.Hap1	Soltu.DM.09G007440.1.Hap1	Synt_id_48367	1hap1_1hap2_1hap3_1hap4_s	Soltu.DM.09G007440.1.Hap1,Soltu.DM.09G007440.1.Hap2,Soltu.DM.09G007440.1.Hap3,Soltu.DM.09G007440.1.Hap4	hap1	less_1%_difference	1G
Soltu.DM.09G007450.Hap1	Soltu.DM.09G007450.1.Hap1	Synt_id_48368	1hap1_1hap2_1hap3_1hap4_s	Soltu.DM.09G007450.1.Hap1,Soltu.DM.09G007450.1.Hap2,Soltu.DM.09G007450.1.Hap3,Soltu.DM.09G007450.1.Hap4	hap1	less_1%_difference	3G
Soltu.DM.09G007460.Hap1	Soltu.DM.09G007460.1.Hap1	Synt_id_48369	1hap1_1hap2_1hap3_1hap4_s	Soltu.DM.09G007460.1.Hap1,Soltu.DM.09G007460.1.Hap2,Soltu.DM.09G007460.1.Hap3,Soltu.DM.09G007460.1.Hap4	hap1	less_1%_difference	4G
Soltu.DM.09G007470.Hap1	Soltu.DM.09G007470.2.Hap1	Synt_id_48370	1hap1_1hap2_1hap3_1hap4_s	Soltu.DM.09G007470.2.Hap1,Soltu.DM.09G007470.2.Hap2,Soltu.DM.09G007470.2.Hap3,Soltu.DM.09G007470.2.Hap4	hap1	more_1%_difference	3G
Soltu.DM.09G007480.Hap1	Soltu.DM.09G007480.3.Hap1	Synt_id_48372	1hap1_0hap2_1hap3_1hap4_s	Soltu.DM.09G007480.3.Hap1,nan,Soltu.DM.09G007480.3.Hap3,Soltu.DM.09G007480.3.Hap4	hap1
PGSC0003DMG400037922.Hap1	PGSC0003DMT400088351.Hap1	Synt_id_48373	1hap1_1hap2_1hap3_1hap4_no_s	PGSC0003DMT400088351.Hap1,PGSC0003DMT400088351.Hap2,PGSC0003DMT400088351.Hap3,PGSC0003DMT400088351.Hap4	hap1
Soltu.DM.09G007490.Hap1	Soltu.DM.09G007490.1.Hap1	Synt_id_48374	1hap1_1hap2_1hap3_1hap4_s	Soltu.DM.09G007490.1.Hap1,Soltu.DM.09G007490.1.Hap2,Soltu.DM.09G007490.1.Hap3,Soltu.DM.09G007490.1.Hap4	hap1	less_1%_difference	equal_lengths
Soltu.DM.09G007540.Hap1	Soltu.DM.09G007540.1.Hap1	Synt_id_48378	1hap1_1hap2_0hap3_1hap4_s	Soltu.DM.09G007540.1.Hap1,Soltu.DM.09G007540.1.Hap2,nan,Soltu.DM.09G007540.1.Hap4	hap1
Soltu.DM.09G007570.Hap1	Soltu.DM.09G007570.1.Hap1	Synt_id_48379	1hap1_2hap2_0hap3_1hap4_no_s	Soltu.DM.09G007570.1.Hap1,Soltu.DM.09G007530.1.Hap2,Soltu.DM.09G007550.1.Hap2,nan,Soltu.DM.09G007530.1.Hap4	hap1
PGSC0003DMG400036256.Hap1	PGSC0003DMT400086685.Hap1	Synt_id_48380	1hap1_1hap2_1hap3_1hap4_no_s	PGSC0003DMT400086685.Hap1,PGSC0003DMT400086685.Hap2,PGSC0003DMT400086685.Hap3,PGSC0003DMT400086685.Hap4	hap1
Soltu.DM.09G007550.Hap1	Soltu.DM.09G007550.1.Hap1	Synt_id_48381	1hap1_1hap2_0hap3_1hap4_s	Soltu.DM.09G007550.1.Hap1,Soltu.DM.09G007520.1.Hap2,nan,Soltu.DM.09G007550.1.Hap4	hap1
Soltu.DM.09G007560.Hap1	Soltu.DM.09G007560.1.Hap1	Synt_id_48382	1hap1_1hap2_1hap3_1hap4_s	Soltu.DM.09G007560.1.Hap1,Soltu.DM.09G007560.1.Hap2,Soltu.DM.09G007560.1.Hap3,Soltu.DM.09G007560.1.Hap4	hap1	less_1%_difference	1G
Soltu.DM.09G007580.Hap1	Soltu.DM.09G007580.1.Hap1	Synt_id_48384	1hap1_1hap2_1hap3_1hap4_s	Soltu.DM.09G007580.1.Hap1,Soltu.DM.09G007580.1.Hap2,Soltu.DM.09G007580.1.Hap3,Soltu.DM.09G007580.1.Hap4	hap1	less_1%_difference	equal_lengths
Soltu.DM.09G007590.Hap1	Soltu.DM.09G007590.1.Hap1	Synt_id_48385	1hap1_1hap2_1hap3_1hap4_s	Soltu.DM.09G007590.1.Hap1,Soltu.DM.09G007590.1.Hap2,Soltu.DM.09G007590.1.Hap3,Soltu.DM.09G007590.1.Hap4	hap1	less_1%_difference	equal_lengths
PGSC0003DMG400004455.Hap1	PGSC0003DMT400011371.Hap1	Synt_id_48386	1hap1_1hap2_1hap3_1hap4_no_s	PGSC0003DMT400011371.Hap1,PGSC0003DMT400011371.Hap2,PGSC0003DMT400011371.Hap3,PGSC0003DMT400011371.Hap4	hap1
PGSC0003DMG400046951.Hap1	PGSC0003DMT400097380.Hap1	Synt_id_48387	1hap1_1hap2_0hap3_0hap4_s	PGSC0003DMT400097380.Hap1,PGSC0003DMT400097380.Hap2,nan,nan	hap1
Soltu.DM.11G015090.Hap1	Soltu.DM.11G015090.1.Hap1	Synt_id_48389	1hap1_1hap2_1hap3_0hap4_no_s	Soltu.DM.11G015090.1.Hap1,Soltu.DM.11G015090.1.Hap2,Soltu.DM.11G015090.1.Hap3,nan	hap1
Soltu.DM.09G007600.Hap1	Soltu.DM.09G007600.1.Hap1	Synt_id_48390	1hap1_1hap2_1hap3_1hap4_s	Soltu.DM.09G007600.1.Hap1,Soltu.DM.09G007600.1.Hap2,Soltu.DM.09G007600.1.Hap3,Soltu.DM.09G007600.1.Hap4	hap1	less_1%_difference	equal_lengths
Soltu.DM.09G007610.Hap1	Soltu.DM.09G007610.1.Hap1	Synt_id_48391	1hap1_1hap2_1hap3_1hap4_s	Soltu.DM.09G007610.1.Hap1,Soltu.DM.09G007610.1.Hap2,Soltu.DM.09G007610.1.Hap3,Soltu.DM.09G007610.1.Hap4	hap1	less_1%_difference	equal_lengths
Soltu.DM.02G001270.Hap1	Soltu.DM.02G001270.1.Hap1	Synt_id_48392	1hap1_0hap2_0hap3_0hap4_s	Soltu.DM.02G001270.1.Hap1,nan,nan,nan	hap1
Soltu.DM.09G007620.Hap1	Soltu.DM.09G007620.1.Hap1	Synt_id_48393	1hap1_1hap2_1hap3_1hap4_s	Soltu.DM.09G007620.1.Hap1,Soltu.DM.09G007620.1.Hap2,Soltu.DM.09G007620.1.Hap3,Soltu.DM.09G007620.1.Hap4	hap1	less_1%_difference	1G
Soltu.DM.09G007630.Hap1	Soltu.DM.09G007630.1.Hap1	Synt_id_48394	1hap1_1hap2_1hap3_1hap4_s	Soltu.DM.09G007630.1.Hap1,Soltu.DM.09G007630.1.Hap2,Soltu.DM.09G007630.1.Hap3,Soltu.DM.09G007630.1.Hap4	hap1	less_1%_difference	equal_lengths
Sotub09g005500.Hap1	Sotub09g005500.1.1.Hap1	Synt_id_48395	1hap1_1hap2_1hap3_1hap4_s	Sotub09g005500.1.1.Hap1,Sotub09g005500.1.1.Hap2,Sotub09g005500.1.1.Hap3,Sotub09g005500.1.1.Hap4	hap1	less_1%_difference	equal_lengths
Soltu.DM.09G007640.Hap1	Soltu.DM.09G007640.1.Hap1	Synt_id_48400	1hap1_1hap2_1hap3_1hap4_s	Soltu.DM.09G007640.1.Hap1,Soltu.DM.09G007640.1.Hap2,Soltu.DM.09G007640.1.Hap3,Soltu.DM.09G007640.1.Hap4	hap1	less_1%_difference	1G
Soltu.DM.09G007650.Hap1	Soltu.DM.09G007650.1.Hap1	Synt_id_48401	1hap1_1hap2_1hap3_0hap4_s	Soltu.DM.09G007650.1.Hap1,Soltu.DM.09G007650.1.Hap2,Soltu.DM.09G007650.1.Hap3,nan	hap1
Soltu.DM.09G007660.Hap1	Soltu.DM.09G007660.1.Hap1	Synt_id_48402	1hap1_2hap2_1hap3_1hap4_no_s	Soltu.DM.09G007660.1.Hap1,Soltu.DM.09G007660.1.Hap2,Soltu.DM.09G007800.1.Hap2,Soltu.DM.09G007660.1.Hap3,Soltu.DM.09G007660.1.Hap4	hap1
Soltu.DM.09G007800.Hap1	Soltu.DM.09G007800.1.Hap1	Synt_id_48403	1hap1_0hap2_0hap3_1hap4_s	Soltu.DM.09G007800.1.Hap1,nan,nan,Soltu.DM.09G007800.1.Hap4	hap1
PGSC0003DMG400022095.Hap1	PGSC0003DMT400056812.Hap1	Synt_id_48404	1hap1_1hap2_1hap3_1hap4_no_s	PGSC0003DMT400056812.Hap1,PGSC0003DMT400056812.Hap2,PGSC0003DMT400056812.Hap3,PGSC0003DMT400056812.Hap4	hap1
Soltu.DM.09G007780.Hap1	Soltu.DM.09G007780.1.Hap1	Synt_id_48406	1hap1_2hap2_1hap3_1hap4_no_s	Soltu.DM.09G007780.1.Hap1,Soltu.DM.09G007690.1.Hap2,Soltu.DM.09G007780.1.Hap2,Soltu.DM.09G007780.1.Hap3,Soltu.DM.09G007780.1.Hap4	hap1
Soltu.DM.09G007870.Hap1	Soltu.DM.09G007870.1.Hap1	Synt_id_48407	1hap1_1hap2_1hap3_1hap4_s	Soltu.DM.09G007870.1.Hap1,Soltu.DM.09G007870.1.Hap2,Soltu.DM.09G007870.1.Hap3,Soltu.DM.09G007870.1.Hap4	hap1	less_1%_difference	equal_lengths
PGSC0003DMG400028298.Hap1	PGSC0003DMT400072716.Hap1	Synt_id_48408	1hap1_0hap2_0hap3_0hap4_s	PGSC0003DMT400072716.Hap1,nan,nan,nan	hap1
Sotub09g018570.Hap1	Sotub09g018570.1.1.Hap1	Synt_id_48409	1hap1_1hap2_1hap3_0hap4_no_s	Sotub09g018570.1.1.Hap1,Sotub09g018570.1.1.Hap2,Sotub09g018570.1.1.Hap3,nan	hap1
Sotub09g018260.Hap1	Sotub09g018260.1.1.Hap1	Synt_id_48410	1hap1_1hap2_1hap3_1hap4_no_s	Sotub09g018260.1.1.Hap1,PGSC0003DMT402000246.Hap2,Sotub09g018260.1.1.Hap3,Sotub09g018260.1.1.Hap4	hap1
Soltu.DM.09G007710.Hap1	Soltu.DM.09G007710.1.Hap1	Synt_id_48411	1hap1_2hap2_1hap3_1hap4_no_s	Soltu.DM.09G007710.1.Hap1,Soltu.DM.09G007710.1.Hap2,Soltu.DM.09G007710.1_1.Hap2,Soltu.DM.09G007710.1.Hap3,Soltu.DM.09G007710.1.Hap4	hap1
Soltu.DM.09G007720.Hap1	Soltu.DM.09G007720.1.Hap1	Synt_id_48412	1hap1_2hap2_1hap3_1hap4_no_s	Soltu.DM.09G007720.1.Hap1,Soltu.DM.09G007720.1.Hap2,Soltu.DM.09G007720.1_1.Hap2,Soltu.DM.09G007720.1.Hap3,Soltu.DM.09G007720.1.Hap4	hap1
PGSC0003DMG401009815.Hap1	PGSC0003DMT400025419.Hap1	Synt_id_48416	2hap1_5hap2_2hap3_2hap4_no_s	PGSC0003DMT400025419.Hap1,Sotub09g005490.1.1.Hap1,Soltu.DM.09G007730.1_1.Hap2,Soltu.DM.09G007730.1.Hap2,PGSC0003DMT400041446.Hap2,Sotub09g005490.1.1.Hap2,PGSC0003DMT400025419.Hap2,PGSC0003DMT400025419.Hap3,Sotub09g005490.1.1.Hap3,PGSC0003DMT400025419.Hap4,Sotub09g005490.1.1.Hap4	hap1
Sotub09g005490.Hap1	Sotub09g005490.1.1.Hap1	Synt_id_48416	2hap1_5hap2_2hap3_2hap4_no_s	PGSC0003DMT400025419.Hap1,Sotub09g005490.1.1.Hap1,Soltu.DM.09G007730.1_1.Hap2,Soltu.DM.09G007730.1.Hap2,PGSC0003DMT400041446.Hap2,Sotub09g005490.1.1.Hap2,PGSC0003DMT400025419.Hap2,PGSC0003DMT400025419.Hap3,Sotub09g005490.1.1.Hap3,PGSC0003DMT400025419.Hap4,Sotub09g005490.1.1.Hap4	hap1
Soltu.DM.09G007840.Hap1	Soltu.DM.09G007840.1.Hap1	Synt_id_48417	2hap1_8hap2_1hap3_1hap4_no_s	Soltu.DM.09G007840.1.Hap1,Soltu.DM.09G007770.1.Hap1,Soltu.DM.09G007750.1_1.Hap2,Soltu.DM.09G007670.1.Hap2,Soltu.DM.09G007680.1.Hap2,Soltu.DM.09G007750.1.Hap2,Soltu.DM.09G007770.1.Hap2,Soltu.DM.09G007830.1.Hap2,Soltu.DM.09G007840.1.Hap2,Soltu.DM.09G007850.1.Hap2,Soltu.DM.09G007840.1.Hap3,Soltu.DM.09G007840.1.Hap4	hap1
Soltu.DM.09G007770.Hap1	Soltu.DM.09G007770.1.Hap1	Synt_id_48417	2hap1_8hap2_1hap3_1hap4_no_s	Soltu.DM.09G007840.1.Hap1,Soltu.DM.09G007770.1.Hap1,Soltu.DM.09G007750.1_1.Hap2,Soltu.DM.09G007670.1.Hap2,Soltu.DM.09G007680.1.Hap2,Soltu.DM.09G007750.1.Hap2,Soltu.DM.09G007770.1.Hap2,Soltu.DM.09G007830.1.Hap2,Soltu.DM.09G007840.1.Hap2,Soltu.DM.09G007850.1.Hap2,Soltu.DM.09G007840.1.Hap3,Soltu.DM.09G007840.1.Hap4	hap1
Soltu.DM.09G007750.Hap1	Soltu.DM.09G007750.1.Hap1	Synt_id_48419	1hap1_1hap2_4hap3_1hap4_no_s	Soltu.DM.09G007750.1.Hap1,Soltu.DM.09G007810.1.Hap2,Soltu.DM.09G007750.1.Hap3,Soltu.DM.09G007740.1.Hap3,Soltu.DM.09G007830.1.Hap3,Soltu.DM.09G007670.1.Hap3,Soltu.DM.09G007830.1.Hap4	hap1
Soltu.DM.02G001980.Hap1	Soltu.DM.02G001980.1.Hap1	Synt_id_48422	1hap1_1hap2_0hap3_1hap4_no_s	Soltu.DM.02G001980.1.Hap1,Soltu.DM.11G004960.1.Hap2,nan,Soltu.DM.02G001980.1.Hap4	hap1
Soltu.DM.09G007690.Hap1	Soltu.DM.09G007690.1.Hap1	Synt_id_48425	1hap1_0hap2_0hap3_1hap4_s	Soltu.DM.09G007690.1.Hap1,nan,nan,Soltu.DM.09G007690.1.Hap4	hap1
PGSC0003DMG400036179.Hap1	PGSC0003DMT400086608.Hap1	Synt_id_48430	1hap1_1hap2_1hap3_1hap4_no_s	PGSC0003DMT400086608.Hap1,PGSC0003DMT400086608.Hap2,PGSC0003DMT400093300.Hap3,PGSC0003DMT400089547.Hap4	hap1
Soltu.DM.09G007850.Hap1	Soltu.DM.09G007850.1.Hap1	Synt_id_48431	1hap1_1hap2_1hap3_1hap4_s	Soltu.DM.09G007850.1.Hap1,Soltu.DM.09G007740.1.Hap2,Soltu.DM.09G007680.1.Hap3,Soltu.DM.09G007850.1.Hap4	hap1	less_1%_difference	equal_lengths
PGSC0003DMG400040453.Hap1	PGSC0003DMT400090882.Hap1	Synt_id_48433	1hap1_1hap2_1hap3_1hap4_no_s	PGSC0003DMT400090882.Hap1,PGSC0003DMT400090882.Hap2,PGSC0003DMT400090882.Hap3,PGSC0003DMT400090882.Hap4	hap1
Soltu.DM.09G007740.Hap1	Soltu.DM.09G007740.1.Hap1	Synt_id_48434	1hap1_0hap2_0hap3_0hap4_s	Soltu.DM.09G007740.1.Hap1,nan,nan,nan	hap1
PGSC0003DMG400009817.Hap1	PGSC0003DMT400025429.Hap1	Synt_id_48435	2hap1_0hap2_2hap3_0hap4_no_s	PGSC0003DMT400025429.Hap1,Sotub09g005460.1.1.Hap1,nan,PGSC0003DMT400025420.Hap3,Sotub09g005480.1.1.Hap3,nan	hap1
Sotub09g005460.Hap1	Sotub09g005460.1.1.Hap1	Synt_id_48435	2hap1_0hap2_2hap3_0hap4_no_s	PGSC0003DMT400025429.Hap1,Sotub09g005460.1.1.Hap1,nan,PGSC0003DMT400025420.Hap3,Sotub09g005480.1.1.Hap3,nan	hap1
Soltu.DM.09G007730.Hap1	Soltu.DM.09G007730.2.Hap1	Synt_id_48436	1hap1_0hap2_0hap3_1hap4_s	Soltu.DM.09G007730.2.Hap1,nan,nan,Soltu.DM.09G007730.2.Hap4	hap1
Soltu.DM.09G007900.Hap1	Soltu.DM.09G007900.1.Hap1	Synt_id_48437	1hap1_1hap2_0hap3_1hap4_s	Soltu.DM.09G007900.1.Hap1,Soltu.DM.09G007900.1.Hap2,nan,Soltu.DM.09G007900.1.Hap4	hap1
PGSC0003DMG402009815.Hap1	PGSC0003DMT400025420.Hap1	Synt_id_48438	2hap1_0hap2_1hap3_0hap4_no_s	PGSC0003DMT400025420.Hap1,Sotub09g005480.1.1.Hap1,nan,Sotub09g005140.1.1.Hap3,nan	hap1
Sotub09g005480.Hap1	Sotub09g005480.1.1.Hap1	Synt_id_48438	2hap1_0hap2_1hap3_0hap4_no_s	PGSC0003DMT400025420.Hap1,Sotub09g005480.1.1.Hap1,nan,Sotub09g005140.1.1.Hap3,nan	hap1
Soltu.DM.09G007920.Hap1	Soltu.DM.09G007920.1.Hap1	Synt_id_48440	1hap1_1hap2_1hap3_1hap4_s	Soltu.DM.09G007920.1.Hap1,Soltu.DM.09G007920.1.Hap2,Soltu.DM.09G007920.1.Hap3,Soltu.DM.09G007920.1.Hap4	hap1	less_1%_difference	1G
Soltu.DM.09G007910.Hap1	Soltu.DM.09G007910.1.Hap1	Synt_id_48441	1hap1_0hap2_0hap3_1hap4_s	Soltu.DM.09G007910.1.Hap1,nan,nan,Soltu.DM.09G007910.1.Hap4	hap1
PGSC0003DMG400003858.Hap1	PGSC0003DMT400009840.Hap1	Synt_id_48442	1hap1_1hap2_1hap3_1hap4_no_s	PGSC0003DMT400009840.Hap1,PGSC0003DMT400009840.Hap2,PGSC0003DMT400009840.Hap3,PGSC0003DMT400009840.Hap4	hap1
Soltu.DM.09G007930.Hap1	Soltu.DM.09G007930.1.Hap1	Synt_id_48443	1hap1_1hap2_1hap3_1hap4_s	Soltu.DM.09G007930.1.Hap1,Soltu.DM.09G007930.1.Hap2,Soltu.DM.09G007930.1.Hap3,Soltu.DM.09G007930.1.Hap4	hap1	more_20%_difference	1G
Soltu.DM.09G007940.Hap1	Soltu.DM.09G007940.1.Hap1	Synt_id_48444	1hap1_1hap2_1hap3_1hap4_s	Soltu.DM.09G007940.1.Hap1,Soltu.DM.09G007940.1.Hap2,Soltu.DM.09G007940.1.Hap3,Soltu.DM.09G007940.1.Hap4	hap1	less_1%_difference	equal_lengths
Soltu.DM.09G007950.Hap1	Soltu.DM.09G007950.1.Hap1	Synt_id_48445	1hap1_1hap2_1hap3_1hap4_s	Soltu.DM.09G007950.1.Hap1,Soltu.DM.09G007950.1.Hap2,Soltu.DM.09G007950.1.Hap3,Soltu.DM.09G007950.1.Hap4	hap1	less_1%_difference	equal_lengths
PGSC0003DMG400042746.Hap1	PGSC0003DMT400093175.Hap1	Synt_id_48446	1hap1_1hap2_1hap3_1hap4_s	PGSC0003DMT400093175.Hap1,PGSC0003DMT400093175.Hap2,PGSC0003DMT400093175.Hap3,PGSC0003DMT400093175.Hap4	hap1	more_20%_difference	2G
Soltu.DM.09G007960.Hap1	Soltu.DM.09G007960.1.Hap1	Synt_id_48447	1hap1_1hap2_1hap3_1hap4_s	Soltu.DM.09G007960.1.Hap1,Soltu.DM.09G007960.1.Hap2,Soltu.DM.09G007960.1.Hap3,Soltu.DM.09G007960.1.Hap4	hap1	less_1%_difference	equal_lengths
Soltu.DM.09G007970.Hap1	Soltu.DM.09G007970.1.Hap1	Synt_id_48448	1hap1_1hap2_1hap3_1hap4_s	Soltu.DM.09G007970.1.Hap1,Soltu.DM.09G007970.1.Hap2,Soltu.DM.09G007970.1.Hap3,Soltu.DM.09G007970.1.Hap4	hap1	less_1%_difference	equal_lengths
PGSC0003DMG400023077.Hap1	PGSC0003DMT400059397.Hap1	Synt_id_48450	1hap1_1hap2_1hap3_0hap4_s	PGSC0003DMT400059397.Hap1,Sotub09g005400.1.1.Hap2,PGSC0003DMT400059397.Hap3,nan	hap1
Soltu.DM.09G007980.Hap1	Soltu.DM.09G007980.1.Hap1	Synt_id_48451	1hap1_1hap2_1hap3_1hap4_s	Soltu.DM.09G007980.1.Hap1,Soltu.DM.09G007980.1.Hap2,Soltu.DM.09G007980.1.Hap3,Soltu.DM.09G007980.1.Hap4	hap1	less_1%_difference	equal_lengths
Sotub09g005400.Hap1	Sotub09g005400.1.1.Hap1	Synt_id_48452	1hap1_1hap2_1hap3_2hap4_no_s	Sotub09g005400.1.1.Hap1,PGSC0003DMT400059397.Hap2,Sotub09g005400.1.1.Hap3,PGSC0003DMT400059397.Hap4,Sotub09g005400.1.1.Hap4	hap1
Soltu.DM.09G007990.Hap1	Soltu.DM.09G007990.1.Hap1	Synt_id_48453	1hap1_1hap2_1hap3_1hap4_s	Soltu.DM.09G007990.1.Hap1,Soltu.DM.09G007990.1.Hap2,Soltu.DM.09G007990.1.Hap3,Soltu.DM.09G007990.1.Hap4	hap1	less_1%_difference	equal_lengths
Soltu.DM.09G008010.Hap1	Soltu.DM.09G008010.1.Hap1	Synt_id_48456	1hap1_1hap2_1hap3_1hap4_s	Soltu.DM.09G008010.1.Hap1,Soltu.DM.09G008010.1.Hap2,Soltu.DM.09G008010.1.Hap3,Soltu.DM.09G008010.1.Hap4	hap1	less_1%_difference	1G
Soltu.DM.09G008020.Hap1	Soltu.DM.09G008020.1.Hap1	Synt_id_48457	1hap1_1hap2_1hap3_1hap4_s	Soltu.DM.09G008020.1.Hap1,Soltu.DM.09G008020.1.Hap2,Soltu.DM.09G008020.1.Hap3,Soltu.DM.09G008020.1.Hap4	hap1	less_1%_difference	1G
Soltu.DM.09G008040.Hap1	Soltu.DM.09G008040.2.Hap1	Synt_id_48459	1hap1_1hap2_1hap3_1hap4_s	Soltu.DM.09G008040.2.Hap1,Soltu.DM.09G008040.2.Hap2,Soltu.DM.09G008040.2.Hap3,Soltu.DM.09G008040.2.Hap4	hap1	less_1%_difference	equal_lengths
Soltu.DM.09G008070.Hap1	Soltu.DM.09G008070.1.Hap1	Synt_id_48464	1hap1_1hap2_1hap3_1hap4_s	Soltu.DM.09G008070.1.Hap1,Soltu.DM.09G008070.1.Hap2,Soltu.DM.09G008070.1.Hap3,Soltu.DM.09G008070.1.Hap4	hap1	less_1%_difference	equal_lengths
Soltu.DM.09G008080.Hap1	Soltu.DM.09G008080.1.Hap1	Synt_id_48468	1hap1_1hap2_1hap3_1hap4_s	Soltu.DM.09G008080.1.Hap1,Soltu.DM.09G008080.1.Hap2,Soltu.DM.09G008080.1.Hap3,Soltu.DM.09G008080.1.Hap4	hap1	less_1%_difference	equal_lengths
Soltu.DM.09G008090.Hap1	Soltu.DM.09G008090.1.Hap1	Synt_id_48469	1hap1_1hap2_1hap3_1hap4_s	Soltu.DM.09G008090.1.Hap1,Soltu.DM.09G008090.1.Hap2,Soltu.DM.09G008090.1.Hap3,Soltu.DM.09G008090.1.Hap4	hap1	less_1%_difference	2G
Soltu.DM.09G008100.Hap1	Soltu.DM.09G008100.1.Hap1	Synt_id_48470	1hap1_1hap2_1hap3_1hap4_s	Soltu.DM.09G008100.1.Hap1,Soltu.DM.09G008100.1.Hap2,Soltu.DM.09G008100.1.Hap3,Soltu.DM.09G008100.1.Hap4	hap1	less_1%_difference	2G
Soltu.DM.09G008130.Hap1	Soltu.DM.09G008130.1.Hap1	Synt_id_48475	1hap1_1hap2_1hap3_1hap4_s	Soltu.DM.09G008130.1.Hap1,Soltu.DM.09G008130.1.Hap2,Soltu.DM.09G008130.1.Hap3,Soltu.DM.09G008130.1.Hap4	hap1	less_1%_difference	equal_lengths
Soltu.DM.09G008160.Hap1	Soltu.DM.09G008160.1.Hap1	Synt_id_48476	1hap1_1hap2_0hap3_1hap4_s	Soltu.DM.09G008160.1.Hap1,Soltu.DM.09G008160.1.Hap2,nan,Soltu.DM.09G008160.1.Hap4	hap1
Soltu.DM.09G008180.Hap1	Soltu.DM.09G008180.1.Hap1	Synt_id_48480	1hap1_1hap2_1hap3_1hap4_s	Soltu.DM.09G008180.1.Hap1,Soltu.DM.09G008180.1.Hap2,Soltu.DM.09G008180.1.Hap3,Soltu.DM.09G008180.1.Hap4	hap1	less_1%_difference	2G
Soltu.DM.09G008190.Hap1	Soltu.DM.09G008190.3.Hap1	Synt_id_48481	1hap1_1hap2_1hap3_1hap4_s	Soltu.DM.09G008190.3.Hap1,Soltu.DM.09G008190.3.Hap2,Soltu.DM.09G008190.3.Hap3,Soltu.DM.09G008190.3.Hap4	hap1	less_1%_difference	equal_lengths
PGSC0003DMG400037050.Hap1	PGSC0003DMT400087479.Hap1	Synt_id_48482	1hap1_3hap2_0hap3_1hap4_no_s	PGSC0003DMT400087479.Hap1,PGSC0003DMT400087479.Hap2,PGSC0003DMT400091693.Hap2,PGSC0003DMT400085865.Hap2,nan,PGSC0003DMT400085865.Hap4	hap1
PGSC0003DMG400041819.Hap1	PGSC0003DMT400092248.Hap1	Synt_id_48484	1hap1_1hap2_0hap3_1hap4_s	PGSC0003DMT400092248.Hap1,PGSC0003DMT400092248.Hap2,nan,PGSC0003DMT400092248.Hap4	hap1
PGSC0003DMG400020970.Hap1	PGSC0003DMT400054068.Hap1	Synt_id_48485	1hap1_1hap2_1hap3_0hap4_no_s	PGSC0003DMT400054068.Hap1,PGSC0003DMT400054068.Hap2,PGSC0003DMT400054068.Hap3,nan	hap1
Soltu.DM.09G008200.Hap1	Soltu.DM.09G008200.1.Hap1	Synt_id_48486	1hap1_1hap2_0hap3_1hap4_s	Soltu.DM.09G008200.1.Hap1,Soltu.DM.09G008200.1.Hap2,nan,Soltu.DM.09G008200.1.Hap4	hap1
Soltu.DM.09G008210.Hap1	Soltu.DM.09G008210.1.Hap1	Synt_id_48487	1hap1_1hap2_1hap3_1hap4_s	Soltu.DM.09G008210.1.Hap1,Soltu.DM.09G008210.1.Hap2,Soltu.DM.09G008210.1.Hap3,Soltu.DM.09G008210.1.Hap4	hap1	less_1%_difference	1G
Soltu.DM.09G008220.Hap1	Soltu.DM.09G008220.1.Hap1	Synt_id_48488	1hap1_1hap2_1hap3_1hap4_s	Soltu.DM.09G008220.1.Hap1,Soltu.DM.09G008220.3.Hap2,Soltu.DM.09G008220.1.Hap3,Soltu.DM.09G008220.3.Hap4	hap1	less_1%_difference	1G
Soltu.DM.09G008230.Hap1	Soltu.DM.09G008230.1.Hap1	Synt_id_48490	1hap1_1hap2_1hap3_1hap4_s	Soltu.DM.09G008230.1.Hap1,Soltu.DM.09G008230.1.Hap2,Soltu.DM.09G008230.1.Hap3,Soltu.DM.09G008230.1.Hap4	hap1	less_1%_difference	equal_lengths
Soltu.DM.09G008240.Hap1	Soltu.DM.09G008240.1.Hap1	Synt_id_48491	1hap1_0hap2_1hap3_1hap4_no_s	Soltu.DM.09G008240.1.Hap1,nan,Soltu.DM.11G001220.1.Hap3,Soltu.DM.09G008240.1.Hap4	hap1
Sotub09g016870.Hap1	Sotub09g016870.1.1.Hap1	Synt_id_48493	1hap1_1hap2_1hap3_1hap4_s	Sotub09g016870.1.1.Hap1,Sotub09g016870.1.1.Hap2,Sotub09g016870.1.1.Hap3,Sotub09g016870.1.1.Hap4	hap1	more_20%_difference	2G
Soltu.DM.09G008260.Hap1	Soltu.DM.09G008260.1.Hap1	Synt_id_48495	1hap1_1hap2_1hap3_1hap4_s	Soltu.DM.09G008260.1.Hap1,Soltu.DM.09G008260.1.Hap2,Soltu.DM.09G008260.1.Hap3,Soltu.DM.09G008260.1.Hap4	hap1	more_10%_difference	3G
Soltu.DM.09G008270.Hap1	Soltu.DM.09G008270.1.Hap1	Synt_id_48496	1hap1_1hap2_1hap3_1hap4_s	Soltu.DM.09G008270.1.Hap1,Soltu.DM.09G008270.1.Hap2,Soltu.DM.09G008270.1.Hap3,Soltu.DM.09G008270.1.Hap4	hap1	more_20%_difference	3G
PGSC0003DMG400011789.Hap1	PGSC0003DMT400030776.Hap1	Synt_id_48497	1hap1_1hap2_0hap3_1hap4_s	PGSC0003DMT400030776.Hap1,PGSC0003DMT400030776.Hap2,nan,PGSC0003DMT400030776.Hap4	hap1
PGSC0003DMG400003855.Hap1	PGSC0003DMT400009837.Hap1	Synt_id_48498	1hap1_1hap2_0hap3_1hap4_s	PGSC0003DMT400009837.Hap1,PGSC0003DMT400009837.Hap2,nan,PGSC0003DMT400009837.Hap4	hap1
Soltu.DM.09G008280.Hap1	Soltu.DM.09G008280.1.Hap1	Synt_id_48501	1hap1_1hap2_1hap3_1hap4_s	Soltu.DM.09G008280.1.Hap1,Soltu.DM.09G008280.1.Hap2,Soltu.DM.09G008280.1.Hap3,Soltu.DM.09G008280.1.Hap4	hap1	less_1%_difference	2G
Sotub09g016890.Hap1	Sotub09g016890.1.1.Hap1	Synt_id_48502	1hap1_1hap2_1hap3_1hap4_s	Sotub09g016890.1.1.Hap1,Sotub09g016890.1.1.Hap2,Sotub09g016890.1.1.Hap3,Sotub09g016890.1.1.Hap4	hap1	less_1%_difference	equal_lengths
Soltu.DM.09G008290.Hap1	Soltu.DM.09G008290.1.Hap1	Synt_id_48503	1hap1_1hap2_1hap3_1hap4_s	Soltu.DM.09G008290.1.Hap1,Soltu.DM.09G008290.1.Hap2,Soltu.DM.09G008290.1.Hap3,Soltu.DM.09G008290.1.Hap4	hap1	less_1%_difference	2G
Soltu.DM.09G008390.Hap1	Soltu.DM.09G008390.1.Hap1	Synt_id_48504	1hap1_1hap2_1hap3_1hap4_s	Soltu.DM.09G008390.1.Hap1,Soltu.DM.09G008390.1.Hap2,Soltu.DM.09G008390.1.Hap3,Soltu.DM.09G008390.1.Hap4	hap1	more_5%_difference	2G
Soltu.DM.09G008380.Hap1	Soltu.DM.09G008380.1.Hap1	Synt_id_48505	1hap1_1hap2_1hap3_1hap4_s	Soltu.DM.09G008380.1.Hap1,Soltu.DM.09G008380.1.Hap2,Soltu.DM.09G008380.1.Hap3,Soltu.DM.09G008380.1.Hap4	hap1	less_1%_difference	equal_lengths
Soltu.DM.09G008310.Hap1	Soltu.DM.09G008310.1.Hap1	Synt_id_48507	1hap1_1hap2_1hap3_1hap4_s	Soltu.DM.09G008310.1.Hap1,Soltu.DM.09G008310.1.Hap2,Soltu.DM.09G008310.1.Hap3,Soltu.DM.09G008310.1.Hap4	hap1	less_1%_difference	1G
Soltu.DM.09G008320.Hap1	Soltu.DM.09G008320.1.Hap1	Synt_id_48508	1hap1_1hap2_1hap3_1hap4_s	Soltu.DM.09G008320.1.Hap1,Soltu.DM.09G008320.1.Hap2,Soltu.DM.09G008320.1.Hap3,Soltu.DM.09G008320.1.Hap4	hap1	less_1%_difference	1G
PGSC0003DMG400043790.Hap1	PGSC0003DMT400094219.Hap1	Synt_id_48509	1hap1_0hap2_1hap3_1hap4_s	PGSC0003DMT400094219.Hap1,nan,PGSC0003DMT400094219.Hap3,PGSC0003DMT400094219.Hap4	hap1
Soltu.DM.09G008330.Hap1	Soltu.DM.09G008330.1.Hap1	Synt_id_48512	4hap1_3hap2_2hap3_1hap4_no_s	Soltu.DM.09G008330.1.Hap1,Soltu.DM.09G008340.1.Hap1,Soltu.DM.09G000260.1.Hap1,Soltu.DM.09G000280.1.Hap1,Soltu.DM.09G008330.1.Hap2,Soltu.DM.09G000260.1.Hap2,Soltu.DM.09G000280.1.Hap2,Soltu.DM.09G008330.1.Hap3,Soltu.DM.09G000260.1.Hap3,Soltu.DM.09G008340.1.Hap4	hap1
Soltu.DM.09G008340.Hap1	Soltu.DM.09G008340.1.Hap1	Synt_id_48512	4hap1_3hap2_2hap3_1hap4_no_s	Soltu.DM.09G008330.1.Hap1,Soltu.DM.09G008340.1.Hap1,Soltu.DM.09G000260.1.Hap1,Soltu.DM.09G000280.1.Hap1,Soltu.DM.09G008330.1.Hap2,Soltu.DM.09G000260.1.Hap2,Soltu.DM.09G000280.1.Hap2,Soltu.DM.09G008330.1.Hap3,Soltu.DM.09G000260.1.Hap3,Soltu.DM.09G008340.1.Hap4	hap1
Soltu.DM.09G000260.Hap1	Soltu.DM.09G000260.1.Hap1	Synt_id_48512	4hap1_3hap2_2hap3_1hap4_no_s	Soltu.DM.09G008330.1.Hap1,Soltu.DM.09G008340.1.Hap1,Soltu.DM.09G000260.1.Hap1,Soltu.DM.09G000280.1.Hap1,Soltu.DM.09G008330.1.Hap2,Soltu.DM.09G000260.1.Hap2,Soltu.DM.09G000280.1.Hap2,Soltu.DM.09G008330.1.Hap3,Soltu.DM.09G000260.1.Hap3,Soltu.DM.09G008340.1.Hap4	hap1
Soltu.DM.09G000280.Hap1	Soltu.DM.09G000280.1.Hap1	Synt_id_48512	4hap1_3hap2_2hap3_1hap4_no_s	Soltu.DM.09G008330.1.Hap1,Soltu.DM.09G008340.1.Hap1,Soltu.DM.09G000260.1.Hap1,Soltu.DM.09G000280.1.Hap1,Soltu.DM.09G008330.1.Hap2,Soltu.DM.09G000260.1.Hap2,Soltu.DM.09G000280.1.Hap2,Soltu.DM.09G008330.1.Hap3,Soltu.DM.09G000260.1.Hap3,Soltu.DM.09G008340.1.Hap4	hap1
Soltu.DM.10G019470.Hap1	Soltu.DM.10G019470.1.Hap1	Synt_id_48515	1hap1_1hap2_1hap3_1hap4_no_s	Soltu.DM.10G019470.1.Hap1,Soltu.DM.10G019470.1.Hap2,Sotub04g015170.1.1.Hap3,Soltu.DM.10G019470.1.Hap4	hap1
Soltu.DM.09G000270.Hap1	Soltu.DM.09G000270.1.Hap1	Synt_id_48516	1hap1_1hap2_1hap3_0hap4_no_s	Soltu.DM.09G000270.1.Hap1,Soltu.DM.09G000270.1.Hap2,Soltu.DM.09G000270.1.Hap3,nan	hap1
Soltu.DM.10G019480.Hap1	Soltu.DM.10G019480.1.Hap1	Synt_id_48519	1hap1_1hap2_1hap3_1hap4_no_s	Soltu.DM.10G019480.1.Hap1,Soltu.DM.10G019480.1.Hap2,Soltu.DM.09G008340.1.Hap3,Soltu.DM.10G019480.1.Hap4	hap1
Soltu.DM.09G008350.Hap1	Soltu.DM.09G008350.1.Hap1	Synt_id_48520	1hap1_1hap2_1hap3_1hap4_s	Soltu.DM.09G008350.1.Hap1,Soltu.DM.09G008350.1.Hap2,Soltu.DM.09G008350.1.Hap3,Soltu.DM.09G008350.1.Hap4	hap1	less_1%_difference	equal_lengths
Soltu.DM.09G008360.Hap1	Soltu.DM.09G008360.1.Hap1	Synt_id_48522	1hap1_0hap2_0hap3_1hap4_s	Soltu.DM.09G008360.1.Hap1,nan,nan,Soltu.DM.09G008360.1.Hap4	hap1
Soltu.DM.09G008370.Hap1	Soltu.DM.09G008370.1.Hap1	Synt_id_48523	2hap1_2hap2_1hap3_1hap4_no_s	Soltu.DM.09G008370.1.Hap1,Soltu.DM.09G000300.1.Hap1,Soltu.DM.09G008370.1.Hap2,Soltu.DM.09G000300.1.Hap2,Soltu.DM.09G008370.1.Hap3,Soltu.DM.09G008370.1.Hap4	hap1
Soltu.DM.09G000300.Hap1	Soltu.DM.09G000300.1.Hap1	Synt_id_48523	2hap1_2hap2_1hap3_1hap4_no_s	Soltu.DM.09G008370.1.Hap1,Soltu.DM.09G000300.1.Hap1,Soltu.DM.09G008370.1.Hap2,Soltu.DM.09G000300.1.Hap2,Soltu.DM.09G008370.1.Hap3,Soltu.DM.09G008370.1.Hap4	hap1
PGSC0003DMG400025673.Hap1	PGSC0003DMT400065952.Hap1	Synt_id_48524	1hap1_0hap2_0hap3_1hap4_s	PGSC0003DMT400065952.Hap1,nan,nan,PGSC0003DMT400065952.Hap4	hap1
PGSC0003DMG400025670.Hap1	PGSC0003DMT400065948.Hap1	Synt_id_48526	1hap1_0hap2_0hap3_1hap4_s	PGSC0003DMT400065948.Hap1,nan,nan,PGSC0003DMT400065948.Hap4	hap1
Soltu.DM.09G008410.Hap1	Soltu.DM.09G008410.1.Hap1	Synt_id_48529	1hap1_1hap2_0hap3_1hap4_s	Soltu.DM.09G008410.1.Hap1,Soltu.DM.09G008410.1.Hap2,nan,Soltu.DM.09G008410.1.Hap4	hap1
Soltu.DM.09G008420.Hap1	Soltu.DM.09G008420.1.Hap1	Synt_id_48530	1hap1_1hap2_1hap3_1hap4_s	Soltu.DM.09G008420.1.Hap1,Soltu.DM.09G008420.1.Hap2,Soltu.DM.09G008420.1.Hap3,Soltu.DM.09G008420.1.Hap4	hap1	more_10%_difference	2G
Soltu.DM.09G008440.Hap1	Soltu.DM.09G008440.1.Hap1	Synt_id_48531	1hap1_0hap2_0hap3_1hap4_s	Soltu.DM.09G008440.1.Hap1,nan,nan,Soltu.DM.09G008440.1.Hap4	hap1
PGSC0003DMG400044063.Hap1	PGSC0003DMT400094492.Hap1	Synt_id_48533	1hap1_1hap2_1hap3_1hap4_no_s	PGSC0003DMT400094492.Hap1,PGSC0003DMT400094492.Hap2,PGSC0003DMT400094492.Hap3,PGSC0003DMT400094492.Hap4	hap1
Soltu.DM.09G008460.Hap1	Soltu.DM.09G008460.1.Hap1	Synt_id_48536	1hap1_1hap2_1hap3_1hap4_s	Soltu.DM.09G008460.1.Hap1,Soltu.DM.09G008460.1.Hap2,Soltu.DM.09G008460.1.Hap3,Soltu.DM.09G008460.1.Hap4	hap1	less_1%_difference	2G
Soltu.DM.09G008450.Hap1	Soltu.DM.09G008450.1.Hap1	Synt_id_48537	1hap1_2hap2_1hap3_1hap4_no_s	Soltu.DM.09G008450.1.Hap1,Soltu.DM.09G008470.1.Hap2,Soltu.DM.09G008450.1.Hap2,Soltu.DM.09G008450.1.Hap3,Soltu.DM.09G008450.1.Hap4	hap1
Soltu.DM.09G008470.Hap1	Soltu.DM.09G008470.1.Hap1	Synt_id_48538	1hap1_3hap2_1hap3_1hap4_no_s	Soltu.DM.09G008470.1.Hap1,Soltu.DM.09G008510.1.Hap2,Soltu.DM.09G015900.1.Hap2,Soltu.DM.09G014970.1.Hap2,Soltu.DM.09G008470.1.Hap3,Soltu.DM.09G008470.1.Hap4	hap1
Soltu.DM.09G008480.Hap1	Soltu.DM.09G008480.1.Hap1	Synt_id_48539	1hap1_1hap2_1hap3_1hap4_no_s	Soltu.DM.09G008480.1.Hap1,Soltu.DM.09G008480.1.Hap2,Soltu.DM.09G008480.1.Hap3,Soltu.DM.09G008480.1.Hap4	hap1
Soltu.DM.09G008500.Hap1	Soltu.DM.09G008500.1.Hap1	Synt_id_48540	1hap1_1hap2_1hap3_1hap4_s	Soltu.DM.09G008500.1.Hap1,Soltu.DM.09G008500.1.Hap2,Soltu.DM.09G008500.1.Hap3,Soltu.DM.09G008500.1.Hap4	hap1	less_1%_difference	1G
Soltu.DM.09G008510.Hap1	Soltu.DM.09G008510.1.Hap1	Synt_id_48550	1hap1_0hap2_1hap3_1hap4_s	Soltu.DM.09G008510.1.Hap1,nan,Soltu.DM.09G014970.1.Hap3,Soltu.DM.09G008510.1.Hap4	hap1
Soltu.DM.09G015940.Hap1	Soltu.DM.09G015940.1.Hap1	Synt_id_48551	1hap1_1hap2_1hap3_0hap4_no_s	Soltu.DM.09G015940.1.Hap1,Soltu.DM.12G014890.1.Hap2,Soltu.DM.12G014890.1.Hap3,nan	hap1
Soltu.DM.09G015920.Hap1	Soltu.DM.09G015920.1.Hap1	Synt_id_48552	1hap1_0hap2_1hap3_2hap4_no_s	Soltu.DM.09G015920.1.Hap1,nan,Soltu.DM.09G015920.1.Hap3,Soltu.DM.09G014970.1.Hap4,Soltu.DM.09G015920.1.Hap4	hap1
Soltu.DM.09G015900.Hap1	Soltu.DM.09G015900.1.Hap1	Synt_id_48554	1hap1_0hap2_1hap3_1hap4_no_s	Soltu.DM.09G015900.1.Hap1,nan,Soltu.DM.09G015900.1.Hap3,Soltu.DM.09G015900.1.Hap4	hap1
Soltu.DM.09G008620.Hap1	Soltu.DM.09G008620.1.Hap1	Synt_id_48555	1hap1_2hap2_1hap3_1hap4_no_s	Soltu.DM.09G008620.1.Hap1,PGSC0003DMT400016013.Hap2,Soltu.DM.09G008620.1.Hap2,Soltu.DM.09G008620.1.Hap3,Soltu.DM.09G008620.1.Hap4	hap1
Soltu.DM.09G008630.Hap1	Soltu.DM.09G008630.1.Hap1	Synt_id_48556	1hap1_0hap2_1hap3_1hap4_s	Soltu.DM.09G008630.1.Hap1,nan,Soltu.DM.09G008630.1.Hap3,Soltu.DM.09G008630.1.Hap4	hap1
Soltu.DM.09G008640.Hap1	Soltu.DM.09G008640.1.Hap1	Synt_id_48558	1hap1_1hap2_1hap3_1hap4_s	Soltu.DM.09G008640.1.Hap1,Soltu.DM.09G008640.1.Hap2,Soltu.DM.09G008640.1.Hap3,Soltu.DM.09G008640.1.Hap4	hap1	less_1%_difference	1G
Soltu.DM.09G008650.Hap1	Soltu.DM.09G008650.1.Hap1	Synt_id_48559	1hap1_1hap2_1hap3_1hap4_s	Soltu.DM.09G008650.1.Hap1,Soltu.DM.09G008650.1.Hap2,Soltu.DM.09G008650.1.Hap3,Soltu.DM.09G008650.1.Hap4	hap1	more_1%_difference	1G
Soltu.DM.09G008660.Hap1	Soltu.DM.09G008660.1.Hap1	Synt_id_48560	2hap1_1hap2_1hap3_1hap4_no_s	Soltu.DM.09G008660.1.Hap1,Soltu.DM.04G017130.1.Hap1,Soltu.DM.09G008660.1.Hap2,Soltu.DM.09G008660.1.Hap3,Soltu.DM.09G008660.1.Hap4	hap1
Soltu.DM.09G008670.Hap1	Soltu.DM.09G008670.1.Hap1	Synt_id_48561	1hap1_1hap2_1hap3_1hap4_s	Soltu.DM.09G008670.1.Hap1,Soltu.DM.09G008670.1.Hap2,Soltu.DM.09G008670.1.Hap3,Soltu.DM.09G008670.1.Hap4	hap1	less_1%_difference	equal_lengths
Soltu.DM.09G008680.Hap1	Soltu.DM.09G008680.1.Hap1	Synt_id_48562	1hap1_1hap2_1hap3_1hap4_s	Soltu.DM.09G008680.1.Hap1,Soltu.DM.09G008680.1.Hap2,Soltu.DM.09G008680.1.Hap3,Soltu.DM.09G008680.1.Hap4	hap1	less_1%_difference	3G
Soltu.DM.09G008690.Hap1	Soltu.DM.09G008690.1.Hap1	Synt_id_48563	1hap1_1hap2_1hap3_1hap4_s	Soltu.DM.09G008690.1.Hap1,Soltu.DM.09G008690.1.Hap2,Soltu.DM.09G008690.1.Hap3,Soltu.DM.09G008690.1.Hap4	hap1	less_1%_difference	2G
Soltu.DM.09G008700.Hap1	Soltu.DM.09G008700.1.Hap1	Synt_id_48564	1hap1_1hap2_1hap3_1hap4_s	Soltu.DM.09G008700.1.Hap1,Soltu.DM.09G008700.1.Hap2,Soltu.DM.09G008700.1.Hap3,Soltu.DM.09G008700.1.Hap4	hap1	less_1%_difference	equal_lengths
Soltu.DM.09G008710.Hap1	Soltu.DM.09G008710.1.Hap1	Synt_id_48566	1hap1_1hap2_1hap3_1hap4_s	Soltu.DM.09G008710.1.Hap1,Soltu.DM.09G008710.1.Hap2,Soltu.DM.09G008710.1.Hap3,Soltu.DM.09G008710.1.Hap4	hap1	more_20%_difference	3G
Soltu.DM.09G008720.Hap1	Soltu.DM.09G008720.1.Hap1	Synt_id_48567	1hap1_1hap2_1hap3_1hap4_s	Soltu.DM.09G008720.1.Hap1,Soltu.DM.09G008720.1.Hap2,Soltu.DM.09G008720.1.Hap3,Soltu.DM.09G008720.1.Hap4	hap1	less_1%_difference	equal_lengths
Soltu.DM.09G008730.Hap1	Soltu.DM.09G008730.1.Hap1	Synt_id_48568	1hap1_1hap2_1hap3_1hap4_s	Soltu.DM.09G008730.1.Hap1,Soltu.DM.09G008730.1.Hap2,Soltu.DM.09G008730.1.Hap3,Soltu.DM.09G008730.1.Hap4	hap1	less_1%_difference	equal_lengths
Soltu.DM.09G008750.Hap1	Soltu.DM.09G008750.1.Hap1	Synt_id_48569	1hap1_1hap2_1hap3_1hap4_s	Soltu.DM.09G008750.1.Hap1,Soltu.DM.09G008750.1.Hap2,Soltu.DM.09G008750.1.Hap3,Soltu.DM.09G008750.1.Hap4	hap1	less_1%_difference	equal_lengths
Sotub09g012380.Hap1	Sotub09g012380.1.1.Hap1	Synt_id_48570	1hap1_1hap2_1hap3_1hap4_s	Sotub09g012380.1.1.Hap1,Sotub09g012380.1.1.Hap2,Sotub09g012380.1.1.Hap3,Sotub09g012380.1.1.Hap4	hap1	less_1%_difference	equal_lengths
Soltu.DM.09G008770.Hap1	Soltu.DM.09G008770.1.Hap1	Synt_id_48573	1hap1_1hap2_0hap3_1hap4_s	Soltu.DM.09G008770.1.Hap1,Soltu.DM.09G008770.1.Hap2,nan,Soltu.DM.09G008770.1.Hap4	hap1
Soltu.DM.09G008780.Hap1	Soltu.DM.09G008780.1.Hap1	Synt_id_48574	1hap1_1hap2_0hap3_1hap4_s	Soltu.DM.09G008780.1.Hap1,Soltu.DM.09G008780.1.Hap2,nan,Soltu.DM.09G008780.1.Hap4	hap1
Soltu.DM.09G008790.Hap1	Soltu.DM.09G008790.1.Hap1	Synt_id_48576	1hap1_1hap2_1hap3_1hap4_s	Soltu.DM.09G008790.1.Hap1,Soltu.DM.09G008790.1.Hap2,Soltu.DM.09G008790.1.Hap3,Soltu.DM.09G008790.1.Hap4	hap1	less_1%_difference	equal_lengths
Soltu.DM.09G008800.Hap1	Soltu.DM.09G008800.1.Hap1	Synt_id_48577	1hap1_1hap2_1hap3_1hap4_s	Soltu.DM.09G008800.1.Hap1,Soltu.DM.09G008800.1.Hap2,Soltu.DM.09G008800.1.Hap3,Soltu.DM.09G008800.1.Hap4	hap1	less_1%_difference	equal_lengths
Soltu.DM.09G008810.Hap1	Soltu.DM.09G008810.1.Hap1	Synt_id_48579	1hap1_1hap2_0hap3_1hap4_s	Soltu.DM.09G008810.1.Hap1,Soltu.DM.09G008810.1.Hap2,nan,Soltu.DM.09G008810.1.Hap4	hap1
Sotub09g012310.Hap1	Sotub09g012310.1.1.Hap1	Synt_id_48582	1hap1_1hap2_1hap3_1hap4_s	Sotub09g012310.1.1.Hap1,Sotub09g012310.1.1.Hap2,Sotub09g012310.1.1.Hap3,Sotub09g012310.1.1.Hap4	hap1	less_1%_difference	1G
Sotub09g012270.Hap1	Sotub09g012270.1.1.Hap1	Synt_id_48583	2hap1_1hap2_1hap3_1hap4_no_s	Sotub09g012270.1.1.Hap1,Soltu.DM.09G008820.1.Hap1,Sotub09g012270.1.1.Hap2,Sotub09g012270.1.1.Hap3,Sotub09g012270.1.1.Hap4	hap1
Soltu.DM.09G008820.Hap1	Soltu.DM.09G008820.1.Hap1	Synt_id_48583	2hap1_1hap2_1hap3_1hap4_no_s	Sotub09g012270.1.1.Hap1,Soltu.DM.09G008820.1.Hap1,Sotub09g012270.1.1.Hap2,Sotub09g012270.1.1.Hap3,Sotub09g012270.1.1.Hap4	hap1
Soltu.DM.09G008830.Hap1	Soltu.DM.09G008830.1.Hap1	Synt_id_48584	1hap1_1hap2_1hap3_1hap4_s	Soltu.DM.09G008830.1.Hap1,Soltu.DM.09G008830.1.Hap2,Soltu.DM.09G008830.1.Hap3,Soltu.DM.09G008830.1.Hap4	hap1	less_1%_difference	equal_lengths
Soltu.DM.09G008840.Hap1	Soltu.DM.09G008840.1.Hap1	Synt_id_48585	1hap1_1hap2_1hap3_1hap4_s	Soltu.DM.09G008840.1.Hap1,Soltu.DM.09G008840.1.Hap2,Soltu.DM.09G008840.1.Hap3,Soltu.DM.09G008840.1.Hap4	hap1	less_1%_difference	equal_lengths
Soltu.DM.09G008850.Hap1	Soltu.DM.09G008850.1.Hap1	Synt_id_48587	1hap1_1hap2_1hap3_1hap4_s	Soltu.DM.09G008850.1.Hap1,Soltu.DM.09G008850.1.Hap2,Soltu.DM.09G008850.1.Hap3,Soltu.DM.09G008850.1.Hap4	hap1	less_1%_difference	equal_lengths
Soltu.DM.09G008860.Hap1	Soltu.DM.09G008860.1.Hap1	Synt_id_48588	1hap1_1hap2_1hap3_1hap4_s	Soltu.DM.09G008860.1.Hap1,Soltu.DM.09G008860.1.Hap2,Soltu.DM.09G008860.1.Hap3,Soltu.DM.09G008860.1.Hap4	hap1	less_1%_difference	equal_lengths
Soltu.DM.03G005780.Hap1	Soltu.DM.03G005780.1.Hap1	Synt_id_48589	1hap1_0hap2_0hap3_0hap4_s	Soltu.DM.03G005780.1.Hap1,nan,nan,nan	hap1
Soltu.DM.04G013430.Hap1	Soltu.DM.04G013430.1.Hap1	Synt_id_48593	1hap1_1hap2_1hap3_1hap4_no_s	Soltu.DM.04G013430.1.Hap1,Soltu.DM.04G013430.1.Hap2,Soltu.DM.04G013430.1.Hap3,Soltu.DM.04G013430.1.Hap4	hap1
Soltu.DM.09G008910.Hap1	Soltu.DM.09G008910.1.Hap1	Synt_id_48595	1hap1_1hap2_1hap3_1hap4_s	Soltu.DM.09G008910.1.Hap1,Soltu.DM.09G008910.1.Hap2,Soltu.DM.09G008910.1.Hap3,Soltu.DM.09G008910.1.Hap4	hap1	more_1%_difference	2G
Sotub09g013310.Hap1	Sotub09g013310.1.1.Hap1	Synt_id_48597	1hap1_0hap2_1hap3_0hap4_s	Sotub09g013310.1.1.Hap1,nan,Sotub09g013310.1.1.Hap3,nan	hap1
Soltu.DM.08G026470.Hap1	Soltu.DM.08G026470.1.Hap1	Synt_id_48599	1hap1_0hap2_0hap3_0hap4_s	Soltu.DM.08G026470.1.Hap1,nan,nan,nan	hap1
Soltu.DM.09G008920.Hap1	Soltu.DM.09G008920.1.Hap1	Synt_id_48600	1hap1_1hap2_1hap3_1hap4_s	Soltu.DM.09G008920.1.Hap1,Soltu.DM.09G008920.1.Hap2,Soltu.DM.09G008920.1.Hap3,Soltu.DM.09G008920.1.Hap4	hap1	less_1%_difference	3G
Soltu.DM.09G008930.Hap1	Soltu.DM.09G008930.2.Hap1	Synt_id_48601	1hap1_1hap2_1hap3_1hap4_s	Soltu.DM.09G008930.2.Hap1,Soltu.DM.09G008930.1.Hap2,Soltu.DM.09G008930.2.Hap3,Soltu.DM.09G008930.1.Hap4	hap1	more_1%_difference	3G
Sotub09g013340.Hap1	Sotub09g013340.1.1.Hap1	Synt_id_48602	1hap1_1hap2_1hap3_1hap4_s	Sotub09g013340.1.1.Hap1,Sotub09g013340.1.1.Hap2,Sotub09g013340.1.1.Hap3,Sotub09g013340.1.1.Hap4	hap1	more_20%_difference	1G
Sotub09g013350.Hap1	Sotub09g013350.1.1.Hap1	Synt_id_48604	1hap1_0hap2_1hap3_0hap4_s	Sotub09g013350.1.1.Hap1,nan,Sotub09g013350.1.1.Hap3,nan	hap1
Soltu.DM.09G008940.Hap1	Soltu.DM.09G008940.1.Hap1	Synt_id_48605	1hap1_1hap2_1hap3_1hap4_s	Soltu.DM.09G008940.1.Hap1,Soltu.DM.09G008940.1.Hap2,Soltu.DM.09G008940.1.Hap3,Soltu.DM.09G008940.1.Hap4	hap1	more_1%_difference	2G
Sotub09g013360.Hap1	Sotub09g013360.1.1.Hap1	Synt_id_48606	1hap1_0hap2_1hap3_1hap4_s	Sotub09g013360.1.1.Hap1,nan,Sotub09g013360.1.1.Hap3,Sotub09g013360.1.1.Hap4	hap1
PGSC0003DMG400043072.Hap1	PGSC0003DMT400093501.Hap1	Synt_id_48607	1hap1_1hap2_1hap3_1hap4_s	PGSC0003DMT400093501.Hap1,PGSC0003DMT400093501.Hap2,PGSC0003DMT400093501.Hap3,PGSC0003DMT400093501.Hap4	hap1	more_10%_difference	1G
PGSC0003DMG400026640.Hap1	PGSC0003DMT400068503.Hap1	Synt_id_48610	1hap1_1hap2_0hap3_1hap4_s	PGSC0003DMT400068503.Hap1,Sotub09g013360.1.1.Hap2,nan,PGSC0003DMT400068503.Hap4	hap1
PGSC0003DMG400003828.Hap1	PGSC0003DMT400009779.Hap1	Synt_id_48612	1hap1_1hap2_1hap3_0hap4_no_s	PGSC0003DMT400009779.Hap1,PGSC0003DMT400009779.Hap2,PGSC0003DMT400068503.Hap3,nan	hap1
PGSC0003DMG400038508.Hap1	PGSC0003DMT400088937.Hap1	Synt_id_48613	1hap1_1hap2_1hap3_1hap4_no_s	PGSC0003DMT400088937.Hap1,PGSC0003DMT400088937.Hap2,PGSC0003DMT400088937.Hap3,PGSC0003DMT400089391.Hap4	hap1
PGSC0003DMG400038677.Hap1	PGSC0003DMT400089106.Hap1	Synt_id_48614	1hap1_2hap2_0hap3_1hap4_no_s	PGSC0003DMT400089106.Hap1,PGSC0003DMT400089106.Hap2,PGSC0003DMT400088317.Hap2,nan,PGSC0003DMT400088937.Hap4	hap1
PGSC0003DMG400039426.Hap1	PGSC0003DMT400089855.Hap1	Synt_id_48615	1hap1_1hap2_1hap3_1hap4_s	PGSC0003DMT400089855.Hap1,PGSC0003DMT400089855.Hap2,PGSC0003DMT400089855.Hap3,PGSC0003DMT400089855.Hap4	hap1	more_5%_difference	3G
Soltu.DM.09G008960.Hap1	Soltu.DM.09G008960.1.Hap1	Synt_id_48616	1hap1_1hap2_1hap3_1hap4_s	Soltu.DM.09G008960.1.Hap1,Soltu.DM.09G008960.1.Hap2,Soltu.DM.09G008960.1.Hap3,Soltu.DM.09G008960.1.Hap4	hap1	less_1%_difference	equal_lengths
Soltu.DM.09G008980.Hap1	Soltu.DM.09G008980.1.Hap1	Synt_id_48618	2hap1_1hap2_1hap3_1hap4_no_s	Soltu.DM.09G008980.1.Hap1,Soltu.DM.09G008970.1.Hap1,Soltu.DM.09G008980.1.Hap2,Soltu.DM.09G008980.1.Hap3,Soltu.DM.09G008980.1.Hap4	hap1
Soltu.DM.09G008970.Hap1	Soltu.DM.09G008970.1.Hap1	Synt_id_48618	2hap1_1hap2_1hap3_1hap4_no_s	Soltu.DM.09G008980.1.Hap1,Soltu.DM.09G008970.1.Hap1,Soltu.DM.09G008980.1.Hap2,Soltu.DM.09G008980.1.Hap3,Soltu.DM.09G008980.1.Hap4	hap1
Soltu.DM.09G008990.Hap1	Soltu.DM.09G008990.1.Hap1	Synt_id_48619	1hap1_1hap2_1hap3_1hap4_s	Soltu.DM.09G008990.1.Hap1,Soltu.DM.09G008990.1.Hap2,Soltu.DM.09G008990.1.Hap3,Soltu.DM.09G008990.1.Hap4	hap1	more_1%_difference	1G
PGSC0003DMG400036711.Hap1	PGSC0003DMT400087140.Hap1	Synt_id_48621	1hap1_0hap2_1hap3_1hap4_no_s	PGSC0003DMT400087140.Hap1,nan,PGSC0003DMT400086767.Hap3,PGSC0003DMT400086767.Hap4	hap1
Soltu.DM.09G009010.Hap1	Soltu.DM.09G009010.2.Hap1	Synt_id_48624	1hap1_1hap2_1hap3_1hap4_s	Soltu.DM.09G009010.2.Hap1,Soltu.DM.09G009010.2.Hap2,Soltu.DM.09G009010.2.Hap3,Soltu.DM.09G009010.2.Hap4	hap1	more_20%_difference	2G
Soltu.DM.09G009030.Hap1	Soltu.DM.09G009030.1.Hap1	Synt_id_48626	1hap1_1hap2_1hap3_1hap4_s	Soltu.DM.09G009030.1.Hap1,Soltu.DM.09G009030.1.Hap2,Soltu.DM.09G009030.1.Hap3,Soltu.DM.09G009030.1.Hap4	hap1	more_20%_difference	4G
Soltu.DM.09G009040.Hap1	Soltu.DM.09G009040.1.Hap1	Synt_id_48627	1hap1_1hap2_0hap3_1hap4_s	Soltu.DM.09G009040.1.Hap1,Soltu.DM.09G009040.1.Hap2,nan,Soltu.DM.09G009040.1.Hap4	hap1
Soltu.DM.09G009050.Hap1	Soltu.DM.09G009050.1.Hap1	Synt_id_48629	1hap1_1hap2_1hap3_1hap4_s	Soltu.DM.09G009050.1.Hap1,Soltu.DM.09G009050.1.Hap2,Soltu.DM.09G009050.1.Hap3,Soltu.DM.09G009050.1.Hap4	hap1	less_1%_difference	equal_lengths
Soltu.DM.09G009060.Hap1	Soltu.DM.09G009060.1.Hap1	Synt_id_48630	1hap1_1hap2_1hap3_1hap4_s	Soltu.DM.09G009060.1.Hap1,Soltu.DM.09G009060.2.Hap2,Soltu.DM.09G009060.1.Hap3,Soltu.DM.09G009060.1.Hap4	hap1	more_1%_difference	1G
Soltu.DM.09G009070.Hap1	Soltu.DM.09G009070.1.Hap1	Synt_id_48631	1hap1_1hap2_1hap3_1hap4_s	Soltu.DM.09G009070.1.Hap1,Soltu.DM.09G009070.2.Hap2,Soltu.DM.09G009070.1.Hap3,Soltu.DM.09G009070.1.Hap4	hap1	less_1%_difference	equal_lengths
Soltu.DM.09G009080.Hap1	Soltu.DM.09G009080.1.Hap1	Synt_id_48632	1hap1_1hap2_1hap3_1hap4_s	Soltu.DM.09G009080.1.Hap1,Soltu.DM.09G009080.1.Hap2,Soltu.DM.09G009080.1.Hap3,Soltu.DM.09G009080.1.Hap4	hap1	less_1%_difference	equal_lengths
Soltu.DM.09G009090.Hap1	Soltu.DM.09G009090.1.Hap1	Synt_id_48633	1hap1_1hap2_1hap3_1hap4_s	Soltu.DM.09G009090.1.Hap1,Soltu.DM.09G009090.1.Hap2,Soltu.DM.09G009090.1.Hap3,Soltu.DM.09G009090.1.Hap4	hap1	more_1%_difference	2G
Soltu.DM.09G009100.Hap1	Soltu.DM.09G009100.1.Hap1	Synt_id_48634	1hap1_1hap2_1hap3_1hap4_s	Soltu.DM.09G009100.1.Hap1,Soltu.DM.09G009100.1.Hap2,Soltu.DM.09G009100.1.Hap3,Soltu.DM.09G009100.1.Hap4	hap1	less_1%_difference	1G
PGSC0003DMG400041099.Hap1	PGSC0003DMT400091528.Hap1	Synt_id_48635	1hap1_1hap2_1hap3_1hap4_no_s	PGSC0003DMT400091528.Hap1,PGSC0003DMT400091528.Hap2,PGSC0003DMT400091528.Hap3,PGSC0003DMT400091528.Hap4	hap1
Soltu.DM.09G009110.Hap1	Soltu.DM.09G009110.1.Hap1	Synt_id_48637	1hap1_1hap2_1hap3_1hap4_s	Soltu.DM.09G009110.1.Hap1,Soltu.DM.09G009110.1.Hap2,Soltu.DM.09G009110.1.Hap3,Soltu.DM.09G009110.1.Hap4	hap1	less_1%_difference	equal_lengths
Soltu.DM.09G009120.Hap1	Soltu.DM.09G009120.1.Hap1	Synt_id_48638	1hap1_1hap2_1hap3_1hap4_s	Soltu.DM.09G009120.1.Hap1,Soltu.DM.09G009120.1.Hap2,Soltu.DM.09G009120.1.Hap3,Soltu.DM.09G009120.1.Hap4	hap1	less_1%_difference	equal_lengths
Soltu.DM.09G009130.Hap1	Soltu.DM.09G009130.1.Hap1	Synt_id_48639	1hap1_1hap2_1hap3_1hap4_s	Soltu.DM.09G009130.1.Hap1,Soltu.DM.09G009130.1.Hap2,Soltu.DM.09G009130.1.Hap3,Soltu.DM.09G009130.1.Hap4	hap1	less_1%_difference	equal_lengths
PGSC0003DMG400036117.Hap1	PGSC0003DMT400086546.Hap1	Synt_id_48641	1hap1_1hap2_1hap3_1hap4_s	PGSC0003DMT400086546.Hap1,PGSC0003DMT400086546.Hap2,PGSC0003DMT400086546.Hap3,PGSC0003DMT400086546.Hap4	hap1	less_1%_difference	1G
PGSC0003DMG400035584.Hap1	PGSC0003DMT400086013.Hap1	Synt_id_48644	1hap1_1hap2_0hap3_2hap4_no_s	PGSC0003DMT400086013.Hap1,PGSC0003DMT400086013.Hap2,nan,PGSC0003DMT400086013.Hap4,PGSC0003DMT400089207.Hap4	hap1
Soltu.DM.09G009140.Hap1	Soltu.DM.09G009140.1.Hap1	Synt_id_48645	1hap1_0hap2_0hap3_1hap4_s	Soltu.DM.09G009140.1.Hap1,nan,nan,Soltu.DM.09G009140.1.Hap4	hap1
Soltu.DM.09G009150.Hap1	Soltu.DM.09G009150.1.Hap1	Synt_id_48647	1hap1_0hap2_1hap3_1hap4_s	Soltu.DM.09G009150.1.Hap1,nan,Soltu.DM.09G009150.1.Hap3,Soltu.DM.09G009150.1.Hap4	hap1
Soltu.DM.09G009160.Hap1	Soltu.DM.09G009160.1.Hap1	Synt_id_48648	1hap1_1hap2_1hap3_1hap4_s	Soltu.DM.09G009160.1.Hap1,Soltu.DM.09G009160.1.Hap2,Soltu.DM.09G009160.1.Hap3,Soltu.DM.09G009160.1.Hap4	hap1	more_1%_difference	1G
PGSC0003DMG400040372.Hap1	PGSC0003DMT400090801.Hap1	Synt_id_48652	1hap1_0hap2_0hap3_1hap4_s	PGSC0003DMT400090801.Hap1,nan,nan,PGSC0003DMT400090801.Hap4	hap1
PGSC0003DMG400036567.Hap1	PGSC0003DMT400086996.Hap1	Synt_id_48655	1hap1_0hap2_0hap3_1hap4_s	PGSC0003DMT400086996.Hap1,nan,nan,PGSC0003DMT400086996.Hap4	hap1
Soltu.DM.09G009180.Hap1	Soltu.DM.09G009180.1.Hap1	Synt_id_48656	1hap1_1hap2_1hap3_1hap4_s	Soltu.DM.09G009180.1.Hap1,Soltu.DM.09G009180.1.Hap2,Soltu.DM.09G009180.1.Hap3,Soltu.DM.09G009180.1.Hap4	hap1	less_1%_difference	1G
PGSC0003DMG400043668.Hap1	PGSC0003DMT400094097.Hap1	Synt_id_48659	1hap1_1hap2_1hap3_1hap4_no_s	PGSC0003DMT400094097.Hap1,PGSC0003DMT400094097.Hap2,PGSC0003DMT400094908.Hap3,PGSC0003DMT400094097.Hap4	hap1
Soltu.DM.09G009210.Hap1	Soltu.DM.09G009210.1.Hap1	Synt_id_48662	1hap1_1hap2_0hap3_1hap4_s	Soltu.DM.09G009210.1.Hap1,Soltu.DM.09G009210.1.Hap2,nan,Soltu.DM.09G009210.1.Hap4	hap1
PGSC0003DMG400040148.Hap1	PGSC0003DMT400090577.Hap1	Synt_id_48665	1hap1_1hap2_0hap3_1hap4_s	PGSC0003DMT400090577.Hap1,PGSC0003DMT400090577.Hap2,nan,PGSC0003DMT400090577.Hap4	hap1
Sotub09g028910.Hap1	Sotub09g028910.1.1.Hap1	Synt_id_48667	1hap1_1hap2_1hap3_0hap4_no_s	Sotub09g028910.1.1.Hap1,Sotub10g006760.1.1.Hap2,Sotub09g028090.1.1.Hap3,nan	hap1
PGSC0003DMG400044106.Hap1	PGSC0003DMT400094535.Hap1	Synt_id_48669	1hap1_1hap2_1hap3_1hap4_no_s	PGSC0003DMT400094535.Hap1,PGSC0003DMT400094535.Hap2,PGSC0003DMT400094535.Hap3,PGSC0003DMT400094535.Hap4	hap1
Soltu.DM.09G009270.Hap1	Soltu.DM.09G009270.1.Hap1	Synt_id_48670	1hap1_1hap2_1hap3_1hap4_s	Soltu.DM.09G009270.1.Hap1,Soltu.DM.09G009270.1.Hap2,Soltu.DM.09G009270.1.Hap3,Soltu.DM.09G009270.1.Hap4	hap1	less_1%_difference	3G
PGSC0003DMG400017107.Hap1	PGSC0003DMT400044089.Hap1	Synt_id_48671	1hap1_1hap2_1hap3_1hap4_s	PGSC0003DMT400044089.Hap1,PGSC0003DMT400044089.Hap2,PGSC0003DMT400044089.Hap3,PGSC0003DMT400044089.Hap4	hap1	less_1%_difference	equal_lengths
Sotub09g016700.Hap1	Sotub09g016700.1.1.Hap1	Synt_id_48672	1hap1_1hap2_1hap3_1hap4_s	Sotub09g016700.1.1.Hap1,Sotub09g016700.1.1.Hap2,Sotub09g016700.1.1.Hap3,Sotub09g016700.1.1.Hap4	hap1	less_1%_difference	equal_lengths
Soltu.DM.09G009280.Hap1	Soltu.DM.09G009280.1.Hap1	Synt_id_48673	1hap1_1hap2_1hap3_1hap4_s	Soltu.DM.09G009280.1.Hap1,Soltu.DM.09G009280.1.Hap2,Soltu.DM.09G009280.1.Hap3,Soltu.DM.09G009280.1.Hap4	hap1	less_1%_difference	equal_lengths
PGSC0003DMG400042279.Hap1	PGSC0003DMT400092708.Hap1	Synt_id_48674	1hap1_1hap2_1hap3_1hap4_no_s	PGSC0003DMT400092708.Hap1,PGSC0003DMT400092708.Hap2,PGSC0003DMT400092708.Hap3,PGSC0003DMT400092708.Hap4	hap1
Soltu.DM.09G009290.Hap1	Soltu.DM.09G009290.1.Hap1	Synt_id_48676	1hap1_1hap2_1hap3_1hap4_s	Soltu.DM.09G009290.1.Hap1,Soltu.DM.09G009290.1.Hap2,Soltu.DM.09G009290.1.Hap3,Soltu.DM.09G009290.1.Hap4	hap1	less_1%_difference	equal_lengths
Soltu.DM.09G009300.Hap1	Soltu.DM.09G009300.1.Hap1	Synt_id_48677	1hap1_1hap2_1hap3_1hap4_s	Soltu.DM.09G009300.1.Hap1,Soltu.DM.09G009300.1.Hap2,Soltu.DM.09G009300.1.Hap3,Soltu.DM.09G009300.1.Hap4	hap1	less_1%_difference	equal_lengths
Soltu.DM.09G009310.Hap1	Soltu.DM.09G009310.1.Hap1	Synt_id_48678	1hap1_1hap2_1hap3_1hap4_s	Soltu.DM.09G009310.1.Hap1,Soltu.DM.09G009310.1.Hap2,Soltu.DM.09G009310.1.Hap3,Soltu.DM.09G009310.1.Hap4	hap1	less_1%_difference	1G
Soltu.DM.09G009320.Hap1	Soltu.DM.09G009320.1.Hap1	Synt_id_48679	1hap1_1hap2_1hap3_1hap4_s	Soltu.DM.09G009320.1.Hap1,Soltu.DM.09G009320.1.Hap2,Soltu.DM.09G009320.1.Hap3,Soltu.DM.09G009320.1.Hap4	hap1	less_1%_difference	3G
PGSC0003DMG400035558.Hap1	PGSC0003DMT400085987.Hap1	Synt_id_48680	1hap1_1hap2_0hap3_1hap4_s	PGSC0003DMT400085987.Hap1,PGSC0003DMT400085987.Hap2,nan,PGSC0003DMT400085987.Hap4	hap1
Soltu.DM.09G009330.Hap1	Soltu.DM.09G009330.1.Hap1	Synt_id_48681	1hap1_1hap2_1hap3_1hap4_no_s	Soltu.DM.09G009330.1.Hap1,Soltu.DM.09G009330.1.Hap2,Soltu.DM.09G009330.1.Hap3,Soltu.DM.09G009330.1.Hap4	hap1
Soltu.DM.09G009340.Hap1	Soltu.DM.09G009340.2.Hap1	Synt_id_48684	1hap1_1hap2_1hap3_1hap4_s	Soltu.DM.09G009340.2.Hap1,Soltu.DM.09G009340.2.Hap2,Soltu.DM.09G009340.2.Hap3,Soltu.DM.09G009340.2.Hap4	hap1	less_1%_difference	equal_lengths
Soltu.DM.08G018720.Hap1	Soltu.DM.08G018720.3.Hap1	Synt_id_48685	1hap1_0hap2_1hap3_0hap4_no_s	Soltu.DM.08G018720.3.Hap1,nan,Soltu.DM.08G018720.3.Hap3,nan	hap1
Sotub09g028940.Hap1	Sotub09g028940.1.1.Hap1	Synt_id_48687	1hap1_0hap2_0hap3_1hap4_s	Sotub09g028940.1.1.Hap1,nan,nan,Sotub09g028940.1.1.Hap4	hap1
Soltu.DM.09G009350.Hap1	Soltu.DM.09G009350.1.Hap1	Synt_id_48688	1hap1_1hap2_1hap3_1hap4_s	Soltu.DM.09G009350.1.Hap1,Soltu.DM.09G009350.1.Hap2,Soltu.DM.09G009350.1.Hap3,Soltu.DM.09G009350.1.Hap4	hap1	less_1%_difference	2G
PGSC0003DMG400040211.Hap1	PGSC0003DMT400090640.Hap1	Synt_id_48689	1hap1_1hap2_1hap3_1hap4_s	PGSC0003DMT400090640.Hap1,PGSC0003DMT400090640.Hap2,PGSC0003DMT400090640.Hap3,PGSC0003DMT400090640.Hap4	hap1	more_1%_difference	1G
Soltu.DM.09G009360.Hap1	Soltu.DM.09G009360.1.Hap1	Synt_id_48690	1hap1_1hap2_1hap3_1hap4_s	Soltu.DM.09G009360.1.Hap1,Soltu.DM.09G009360.1.Hap2,Soltu.DM.09G009360.1.Hap3,Soltu.DM.09G009360.1.Hap4	hap1	less_1%_difference	3G
Soltu.DM.09G009370.Hap1	Soltu.DM.09G009370.1.Hap1	Synt_id_48691	1hap1_1hap2_1hap3_1hap4_s	Soltu.DM.09G009370.1.Hap1,Soltu.DM.09G009370.1.Hap2,Soltu.DM.09G009370.1.Hap3,Soltu.DM.09G009370.1.Hap4	hap1	less_1%_difference	equal_lengths
Soltu.DM.09G009380.Hap1	Soltu.DM.09G009380.1.Hap1	Synt_id_48693	1hap1_1hap2_1hap3_1hap4_s	Soltu.DM.09G009380.1.Hap1,Soltu.DM.09G009380.1.Hap2,Soltu.DM.09G009380.1.Hap3,Soltu.DM.09G009380.1.Hap4	hap1	less_1%_difference	equal_lengths
PGSC0003DMG400011623.Hap1	PGSC0003DMT400030375.Hap1	Synt_id_48694	1hap1_1hap2_1hap3_1hap4_s	PGSC0003DMT400030375.Hap1,PGSC0003DMT400030375.Hap2,PGSC0003DMT400030375.Hap3,PGSC0003DMT400030375.Hap4	hap1	more_1%_difference	1G
Soltu.DM.09G009390.Hap1	Soltu.DM.09G009390.1.Hap1	Synt_id_48695	1hap1_1hap2_1hap3_1hap4_s	Soltu.DM.09G009390.1.Hap1,Soltu.DM.09G009390.1.Hap2,Soltu.DM.09G009390.1.Hap3,Soltu.DM.09G009390.1.Hap4	hap1	less_1%_difference	equal_lengths
Sotub09g016590.Hap1	Sotub09g016590.1.1.Hap1	Synt_id_48696	1hap1_1hap2_1hap3_1hap4_s	Sotub09g016590.1.1.Hap1,Sotub09g016590.1.1.Hap2,Sotub09g016590.1.1.Hap3,Sotub09g016590.1.1.Hap4	hap1	less_1%_difference	equal_lengths
PGSC0003DMG400038479.Hap1	PGSC0003DMT400088908.Hap1	Synt_id_48699	2hap1_2hap2_0hap3_2hap4_no_s	PGSC0003DMT400088908.Hap1,Sotub09g016580.1.1.Hap1,PGSC0003DMT400088908.Hap2,Sotub09g016580.1.1.Hap2,nan,PGSC0003DMT400088908.Hap4,Sotub09g016580.1.1.Hap4	hap1
Sotub09g016580.Hap1	Sotub09g016580.1.1.Hap1	Synt_id_48699	2hap1_2hap2_0hap3_2hap4_no_s	PGSC0003DMT400088908.Hap1,Sotub09g016580.1.1.Hap1,PGSC0003DMT400088908.Hap2,Sotub09g016580.1.1.Hap2,nan,PGSC0003DMT400088908.Hap4,Sotub09g016580.1.1.Hap4	hap1
Soltu.DM.09G009430.Hap1	Soltu.DM.09G009430.1.Hap1	Synt_id_48701	1hap1_1hap2_1hap3_1hap4_s	Soltu.DM.09G009430.1.Hap1,Soltu.DM.09G009430.1.Hap2,Soltu.DM.09G009430.1.Hap3,Soltu.DM.09G009430.1.Hap4	hap1	less_1%_difference	equal_lengths
Soltu.DM.09G009440.Hap1	Soltu.DM.09G009440.2.Hap1	Synt_id_48702	1hap1_1hap2_1hap3_1hap4_s	Soltu.DM.09G009440.2.Hap1,Soltu.DM.09G009440.2.Hap2,Soltu.DM.09G009440.2.Hap3,Soltu.DM.09G009440.2.Hap4	hap1	less_1%_difference	equal_lengths
PGSC0003DMG400011629.Hap1	PGSC0003DMT400030383.Hap1	Synt_id_48705	1hap1_1hap2_1hap3_1hap4_s	PGSC0003DMT400030383.Hap1,PGSC0003DMT400030383.Hap2,PGSC0003DMT400030383.Hap3,PGSC0003DMT400030383.Hap4	hap1	less_1%_difference	equal_lengths
Soltu.DM.01G016420.Hap1	Soltu.DM.01G016420.1.Hap1	Synt_id_48708	1hap1_0hap2_0hap3_0hap4_s	Soltu.DM.01G016420.1.Hap1,nan,nan,nan	hap1
Soltu.DM.09G009450.Hap1	Soltu.DM.09G009450.1.Hap1	Synt_id_48710	1hap1_0hap2_0hap3_1hap4_s	Soltu.DM.09G009450.1.Hap1,nan,nan,Soltu.DM.09G009450.1.Hap4	hap1
Soltu.DM.09G009470.Hap1	Soltu.DM.09G009470.1.Hap1	Synt_id_48712	1hap1_0hap2_1hap3_1hap4_s	Soltu.DM.09G009470.1.Hap1,nan,Soltu.DM.09G009470.1.Hap3,Soltu.DM.09G009470.1.Hap4	hap1
Soltu.DM.09G009480.Hap1	Soltu.DM.09G009480.1.Hap1	Synt_id_48713	1hap1_1hap2_1hap3_1hap4_s	Soltu.DM.09G009480.1.Hap1,Soltu.DM.09G009480.1.Hap2,Soltu.DM.09G009480.1.Hap3,Soltu.DM.09G009480.1.Hap4	hap1	less_1%_difference	equal_lengths
Soltu.DM.09G009490.Hap1	Soltu.DM.09G009490.1.Hap1	Synt_id_48714	1hap1_1hap2_1hap3_1hap4_s	Soltu.DM.09G009490.1.Hap1,Soltu.DM.09G009490.1.Hap2,Soltu.DM.09G009490.1.Hap3,Soltu.DM.09G009490.1.Hap4	hap1	less_1%_difference	1G
Soltu.DM.09G009500.Hap1	Soltu.DM.09G009500.1.Hap1	Synt_id_48717	1hap1_1hap2_1hap3_1hap4_s	Soltu.DM.09G009500.1.Hap1,Soltu.DM.09G009500.1.Hap2,Soltu.DM.09G009500.1.Hap3,Soltu.DM.09G009500.1.Hap4	hap1	more_1%_difference	2G
Sotub09g017680.Hap1	Sotub09g017680.1.1.Hap1	Synt_id_48718	1hap1_1hap2_0hap3_1hap4_s	Sotub09g017680.1.1.Hap1,Sotub09g017680.1.1.Hap2,nan,Sotub09g017680.1.1.Hap4	hap1
PGSC0003DMG400001018.Hap1	PGSC0003DMT400002654.Hap1	Synt_id_48720	1hap1_1hap2_0hap3_1hap4_s	PGSC0003DMT400002654.Hap1,PGSC0003DMT400002654.Hap2,nan,PGSC0003DMT400002654.Hap4	hap1
Soltu.DM.09G009520.Hap1	Soltu.DM.09G009520.1.Hap1	Synt_id_48722	1hap1_1hap2_1hap3_1hap4_s	Soltu.DM.09G009520.1.Hap1,Soltu.DM.09G009520.1.Hap2,Soltu.DM.09G009520.1.Hap3,Soltu.DM.09G009520.1.Hap4	hap1	less_1%_difference	equal_lengths
PGSC0003DMG400040996.Hap1	PGSC0003DMT400091425.Hap1	Synt_id_48723	1hap1_0hap2_0hap3_1hap4_s	PGSC0003DMT400091425.Hap1,nan,nan,PGSC0003DMT400091425.Hap4	hap1
Soltu.DM.09G009510.Hap1	Soltu.DM.09G009510.1.Hap1	Synt_id_48724	1hap1_0hap2_1hap3_1hap4_s	Soltu.DM.09G009510.1.Hap1,nan,Soltu.DM.09G009510.1.Hap3,Soltu.DM.09G009510.1.Hap4	hap1
PGSC0003DMG406000246.Hap1	PGSC0003DMT402000246.Hap1	Synt_id_48726	1hap1_0hap2_0hap3_1hap4_s	PGSC0003DMT402000246.Hap1,nan,nan,PGSC0003DMT402000246.Hap4	hap1
Soltu.DM.09G009530.Hap1	Soltu.DM.09G009530.1.Hap1	Synt_id_48728	1hap1_1hap2_1hap3_1hap4_s	Soltu.DM.09G009530.1.Hap1,Soltu.DM.09G009530.1.Hap2,Soltu.DM.09G009530.1.Hap3,Soltu.DM.09G009530.1.Hap4	hap1	more_1%_difference	1G
PGSC0003DMG400045538.Hap1	PGSC0003DMT400095967.Hap1	Synt_id_48729	1hap1_1hap2_1hap3_1hap4_s	PGSC0003DMT400095967.Hap1,PGSC0003DMT400095967.Hap2,PGSC0003DMT400095967.Hap3,PGSC0003DMT400095967.Hap4	hap1	less_1%_difference	equal_lengths
Soltu.DM.09G009540.Hap1	Soltu.DM.09G009540.1.Hap1	Synt_id_48730	1hap1_1hap2_1hap3_1hap4_s	Soltu.DM.09G009540.1.Hap1,Soltu.DM.09G009540.1.Hap2,Soltu.DM.09G009540.1.Hap3,Soltu.DM.09G009540.1.Hap4	hap1	less_1%_difference	3G
PGSC0003DMG400026615.Hap1	PGSC0003DMT400068442.Hap1	Synt_id_48731	1hap1_1hap2_1hap3_1hap4_s	PGSC0003DMT400068442.Hap1,PGSC0003DMT400068442.Hap2,PGSC0003DMT400068442.Hap3,PGSC0003DMT400068442.Hap4	hap1	less_1%_difference	equal_lengths
Soltu.DM.09G009550.Hap1	Soltu.DM.09G009550.1.Hap1	Synt_id_48732	1hap1_1hap2_1hap3_1hap4_s	Soltu.DM.09G009550.1.Hap1,Soltu.DM.09G009550.1.Hap2,Soltu.DM.09G009550.1.Hap3,Soltu.DM.09G009550.1.Hap4	hap1	more_20%_difference	1G
Soltu.DM.09G009560.Hap1	Soltu.DM.09G009560.1.Hap1	Synt_id_48733	1hap1_1hap2_1hap3_1hap4_s	Soltu.DM.09G009560.1.Hap1,Soltu.DM.09G009560.1.Hap2,Soltu.DM.09G009560.1.Hap3,Soltu.DM.09G009560.1.Hap4	hap1	less_1%_difference	equal_lengths
Soltu.DM.09G009580.Hap1	Soltu.DM.09G009580.1.Hap1	Synt_id_48734	1hap1_1hap2_1hap3_1hap4_s	Soltu.DM.09G009580.1.Hap1,Soltu.DM.09G009580.1.Hap2,Soltu.DM.09G009580.1.Hap3,Soltu.DM.09G009580.1.Hap4	hap1	less_1%_difference	3G
PGSC0003DMG400045014.Hap1	PGSC0003DMT400095443.Hap1	Synt_id_48736	1hap1_1hap2_0hap3_1hap4_no_s	PGSC0003DMT400095443.Hap1,PGSC0003DMT400095443.Hap2,nan,PGSC0003DMT400095443.Hap4	hap1
Soltu.DM.09G009590.Hap1	Soltu.DM.09G009590.1.Hap1	Synt_id_48737	1hap1_1hap2_1hap3_1hap4_s	Soltu.DM.09G009590.1.Hap1,Soltu.DM.09G009590.1.Hap2,Soltu.DM.09G009590.1.Hap3,Soltu.DM.09G009590.1.Hap4	hap1	more_1%_difference	1G
Soltu.DM.09G009600.Hap1	Soltu.DM.09G009600.1.Hap1	Synt_id_48738	1hap1_1hap2_0hap3_1hap4_s	Soltu.DM.09G009600.1.Hap1,Soltu.DM.09G009600.1.Hap2,nan,Soltu.DM.09G009600.1.Hap4	hap1
Soltu.DM.09G009610.Hap1	Soltu.DM.09G009610.1.Hap1	Synt_id_48740	1hap1_1hap2_1hap3_1hap4_s	Soltu.DM.09G009610.1.Hap1,Soltu.DM.09G009610.1.Hap2,Soltu.DM.09G009610.1.Hap3,Soltu.DM.09G009610.1.Hap4	hap1	less_1%_difference	1G
Soltu.DM.09G009620.Hap1	Soltu.DM.09G009620.2.Hap1	Synt_id_48741	1hap1_1hap2_1hap3_1hap4_s	Soltu.DM.09G009620.2.Hap1,Soltu.DM.09G009620.2.Hap2,Soltu.DM.09G009620.2.Hap3,Soltu.DM.09G009620.2.Hap4	hap1	less_1%_difference	equal_lengths
Soltu.DM.09G009670.Hap1	Soltu.DM.09G009670.1.Hap1	Synt_id_48748	1hap1_1hap2_1hap3_0hap4_s	Soltu.DM.09G009670.1.Hap1,Soltu.DM.09G009660.1.Hap2,Soltu.DM.09G009670.1.Hap3,nan	hap1
Soltu.DM.09G009680.Hap1	Soltu.DM.09G009680.1.Hap1	Synt_id_48750	1hap1_1hap2_1hap3_0hap4_s	Soltu.DM.09G009680.1.Hap1,Soltu.DM.09G009680.1.Hap2,Soltu.DM.09G009680.1.Hap3,nan	hap1
Soltu.DM.09G009690.Hap1	Soltu.DM.09G009690.1.Hap1	Synt_id_48751	1hap1_1hap2_1hap3_0hap4_s	Soltu.DM.09G009690.1.Hap1,Soltu.DM.09G009690.1.Hap2,Soltu.DM.09G009690.1.Hap3,nan	hap1
Soltu.DM.01G013430.Hap1	Soltu.DM.01G013430.1.Hap1	Synt_id_48754	1hap1_1hap2_0hap3_0hap4_s	Soltu.DM.01G013430.1.Hap1,Soltu.DM.01G013430.1.Hap2,nan,nan	hap1
Sotub09g012530.Hap1	Sotub09g012530.1.1.Hap1	Synt_id_48757	1hap1_0hap2_0hap3_0hap4_s	Sotub09g012530.1.1.Hap1,nan,nan,nan	hap1
Sotub09g012540.Hap1	Sotub09g012540.1.1.Hap1	Synt_id_48758	2hap1_3hap2_1hap3_0hap4_no_s	Sotub09g012520.1.1.Hap1,Sotub09g012540.1.1.Hap1,Sotub09g012520.1.1.Hap2,Sotub09g012540.1.1.Hap2,Soltu.DM.02G016790.1.Hap2,Sotub09g012520.1.1.Hap3,nan	hap1
Sotub09g012510.Hap1	Sotub09g012510.1.1.Hap1	Synt_id_48761	1hap1_1hap2_0hap3_0hap4_s	Sotub09g012510.1.1.Hap1,Sotub09g012510.1.1.Hap2,nan,nan	hap1
Soltu.DM.09G009730.Hap1	Soltu.DM.09G009730.1.Hap1	Synt_id_48765	1hap1_1hap2_1hap3_0hap4_s	Soltu.DM.09G009730.1.Hap1,Soltu.DM.09G009730.1.Hap2,Soltu.DM.09G009730.1.Hap3,nan	hap1
Soltu.DM.09G009740.Hap1	Soltu.DM.09G009740.1.Hap1	Synt_id_48769	1hap1_0hap2_0hap3_0hap4_s	Soltu.DM.09G009740.1.Hap1,nan,nan,nan	hap1
Soltu.DM.09G009750.Hap1	Soltu.DM.09G009750.1.Hap1	Synt_id_48771	1hap1_1hap2_1hap3_0hap4_s	Soltu.DM.09G009750.1.Hap1,Soltu.DM.09G009750.1.Hap2,Soltu.DM.09G009750.1.Hap3,nan	hap1
Soltu.DM.01G012250.Hap1	Soltu.DM.01G012250.1.Hap1	Synt_id_48772	1hap1_0hap2_0hap3_0hap4_s	Soltu.DM.01G012250.1.Hap1,nan,nan,nan	hap1
Soltu.DM.09G009760.Hap1	Soltu.DM.09G009760.1.Hap1	Synt_id_48773	1hap1_1hap2_1hap3_0hap4_s	Soltu.DM.09G009760.1.Hap1,Soltu.DM.09G009760.1.Hap2,Soltu.DM.09G009760.1.Hap3,nan	hap1
PGSC0003DMG402017032.Hap1	PGSC0003DMT400043890.Hap1	Synt_id_48774	1hap1_1hap2_1hap3_0hap4_s	PGSC0003DMT400043890.Hap1,PGSC0003DMT400043890.Hap2,PGSC0003DMT400043890.Hap3,nan	hap1
Soltu.DM.09G009770.Hap1	Soltu.DM.09G009770.1.Hap1	Synt_id_48775	1hap1_1hap2_1hap3_0hap4_s	Soltu.DM.09G009770.1.Hap1,Soltu.DM.09G009770.1.Hap2,Soltu.DM.09G009770.1.Hap3,nan	hap1
Soltu.DM.09G009790.Hap1	Soltu.DM.09G009790.1.Hap1	Synt_id_48779	1hap1_1hap2_1hap3_0hap4_s	Soltu.DM.09G009790.1.Hap1,Soltu.DM.09G009790.1.Hap2,Soltu.DM.09G009790.1.Hap3,nan	hap1
PGSC0003DMG400017033.Hap1	PGSC0003DMT400043891.Hap1	Synt_id_48781	1hap1_1hap2_1hap3_0hap4_s	PGSC0003DMT400043891.Hap1,PGSC0003DMT400043891.Hap2,PGSC0003DMT400043891.Hap3,nan	hap1
Soltu.DM.09G009800.Hap1	Soltu.DM.09G009800.1.Hap1	Synt_id_48782	1hap1_1hap2_1hap3_1hap4_no_s	Soltu.DM.09G009800.1.Hap1,Soltu.DM.09G009800.1.Hap2,Soltu.DM.09G009800.1.Hap3,Soltu.DM.09G009800.1.Hap4	hap1
Soltu.DM.09G009810.Hap1	Soltu.DM.09G009810.1.Hap1	Synt_id_48784	1hap1_1hap2_1hap3_0hap4_s	Soltu.DM.09G009810.1.Hap1,Soltu.DM.09G009810.1.Hap2,Soltu.DM.09G009810.1.Hap3,nan	hap1
Soltu.DM.09G009820.Hap1	Soltu.DM.09G009820.1.Hap1	Synt_id_48786	1hap1_1hap2_1hap3_0hap4_s	Soltu.DM.09G009820.1.Hap1,Soltu.DM.09G009820.1.Hap2,Soltu.DM.09G009820.1.Hap3,nan	hap1
Soltu.DM.09G009830.Hap1	Soltu.DM.09G009830.1.Hap1	Synt_id_48787	1hap1_1hap2_1hap3_1hap4_no_s	Soltu.DM.09G009830.1.Hap1,Soltu.DM.09G009830.1.Hap2,Soltu.DM.09G009830.1.Hap3,Soltu.DM.09G009830.1.Hap4	hap1
PGSC0003DMG400017038.Hap1	PGSC0003DMT400043902.Hap1	Synt_id_48788	1hap1_1hap2_1hap3_0hap4_s	PGSC0003DMT400043902.Hap1,PGSC0003DMT400043902.Hap2,PGSC0003DMT400043902.Hap3,nan	hap1
Soltu.DM.09G009840.Hap1	Soltu.DM.09G009840.1.Hap1	Synt_id_48789	1hap1_1hap2_1hap3_0hap4_s	Soltu.DM.09G009840.1.Hap1,Soltu.DM.09G009840.1.Hap2,Soltu.DM.09G009840.1.Hap3,nan	hap1
Soltu.DM.09G009860.Hap1	Soltu.DM.09G009860.1.Hap1	Synt_id_48791	1hap1_1hap2_1hap3_0hap4_s	Soltu.DM.09G009860.1.Hap1,Soltu.DM.09G009860.1.Hap2,Soltu.DM.09G009860.1.Hap3,nan	hap1
Soltu.DM.09G009870.Hap1	Soltu.DM.09G009870.1.Hap1	Synt_id_48792	1hap1_1hap2_1hap3_0hap4_s	Soltu.DM.09G009870.1.Hap1,Soltu.DM.09G009870.1.Hap2,Soltu.DM.09G009870.1.Hap3,nan	hap1
Soltu.DM.09G009880.Hap1	Soltu.DM.09G009880.2.Hap1	Synt_id_48793	1hap1_1hap2_1hap3_0hap4_s	Soltu.DM.09G009880.2.Hap1,Soltu.DM.09G009880.2.Hap2,Soltu.DM.09G009880.2.Hap3,nan	hap1
Soltu.DM.09G009890.Hap1	Soltu.DM.09G009890.1.Hap1	Synt_id_48794	1hap1_0hap2_1hap3_0hap4_s	Soltu.DM.09G009890.1.Hap1,nan,Soltu.DM.09G009890.1.Hap3,nan	hap1
Soltu.DM.01G019240.Hap1	Soltu.DM.01G019240.1.Hap1	Synt_id_48795	1hap1_1hap2_0hap3_0hap4_no_s	Soltu.DM.01G019240.1.Hap1,Soltu.DM.09G009890.1.Hap2,nan,nan	hap1
Soltu.DM.09G009900.Hap1	Soltu.DM.09G009900.1.Hap1	Synt_id_48796	1hap1_1hap2_1hap3_0hap4_s	Soltu.DM.09G009900.1.Hap1,Soltu.DM.09G009900.1.Hap2,Soltu.DM.09G009900.1.Hap3,nan	hap1
Soltu.DM.09G009920.Hap1	Soltu.DM.09G009920.1.Hap1	Synt_id_48798	1hap1_1hap2_1hap3_0hap4_s	Soltu.DM.09G009920.1.Hap1,Soltu.DM.09G009920.1.Hap2,Soltu.DM.09G009920.1.Hap3,nan	hap1
PGSC0003DMG400035715.Hap1	PGSC0003DMT400086144.Hap1	Synt_id_48799	1hap1_1hap2_1hap3_1hap4_no_s	PGSC0003DMT400086144.Hap1,PGSC0003DMT400086144.Hap2,PGSC0003DMT400086144.Hap3,PGSC0003DMT400086144.Hap4	hap1
Soltu.DM.09G009930.Hap1	Soltu.DM.09G009930.1.Hap1	Synt_id_48803	1hap1_1hap2_1hap3_1hap4_s	Soltu.DM.09G009930.1.Hap1,Soltu.DM.09G009930.1.Hap2,Soltu.DM.09G009930.1.Hap3,Soltu.DM.09G009930.1.Hap4	hap1	more_1%_difference	1G
Soltu.DM.09G009940.Hap1	Soltu.DM.09G009940.1.Hap1	Synt_id_48804	1hap1_1hap2_1hap3_1hap4_s	Soltu.DM.09G009940.1.Hap1,Soltu.DM.09G009940.1.Hap2,Soltu.DM.09G009940.1.Hap3,Soltu.DM.09G009940.1.Hap4	hap1	less_1%_difference	equal_lengths
Soltu.DM.09G009950.Hap1	Soltu.DM.09G009950.1.Hap1	Synt_id_48805	1hap1_1hap2_1hap3_1hap4_s	Soltu.DM.09G009950.1.Hap1,Soltu.DM.09G009950.1.Hap2,Soltu.DM.09G009950.1.Hap3,Soltu.DM.09G009950.1.Hap4	hap1	less_1%_difference	equal_lengths
PGSC0003DMG400041731.Hap1	PGSC0003DMT400092160.Hap1	Synt_id_48808	1hap1_1hap2_1hap3_1hap4_no_s	PGSC0003DMT400092160.Hap1,PGSC0003DMT400092160.Hap2,PGSC0003DMT400092160.Hap3,PGSC0003DMT400092160.Hap4	hap1
Soltu.DM.09G009970.Hap1	Soltu.DM.09G009970.1.Hap1	Synt_id_48809	1hap1_1hap2_1hap3_1hap4_s	Soltu.DM.09G009970.1.Hap1,Soltu.DM.09G009970.1.Hap2,Soltu.DM.09G009970.1.Hap3,Soltu.DM.09G009970.1.Hap4	hap1	less_1%_difference	1G
Soltu.DM.12G014000.Hap1	Soltu.DM.12G014000.1.Hap1	Synt_id_48810	1hap1_1hap2_1hap3_1hap4_no_s	Soltu.DM.12G014000.1.Hap1,Soltu.DM.12G014000.1.Hap2,Soltu.DM.12G014000.1.Hap3,Soltu.DM.12G014000.1.Hap4	hap1
PGSC0003DMG400041618.Hap1	PGSC0003DMT400092047.Hap1	Synt_id_48813	1hap1_0hap2_0hap3_0hap4_s	PGSC0003DMT400092047.Hap1,nan,nan,nan	hap1
Soltu.DM.09G009990.Hap1	Soltu.DM.09G009990.1.Hap1	Synt_id_48814	1hap1_1hap2_1hap3_1hap4_s	Soltu.DM.09G009990.1.Hap1,Soltu.DM.09G009990.1.Hap2,Soltu.DM.09G009990.1.Hap3,Soltu.DM.09G009990.1.Hap4	hap1	less_1%_difference	equal_lengths
Soltu.DM.12G028170.Hap1	Soltu.DM.12G028170.1.Hap1	Synt_id_48815	1hap1_1hap2_0hap3_0hap4_no_s	Soltu.DM.12G028170.1.Hap1,Soltu.DM.09G010000.1.Hap2,nan,nan	hap1
Soltu.DM.05G018300.Hap1	Soltu.DM.05G018300.1.Hap1	Synt_id_48816	2hap1_0hap2_1hap3_1hap4_no_s	Soltu.DM.05G018300.1.Hap1,Soltu.DM.09G010010.1.Hap1,nan,Soltu.DM.09G010010.1.Hap3,Soltu.DM.09G010010.1.Hap4	hap1
Soltu.DM.09G010010.Hap1	Soltu.DM.09G010010.1.Hap1	Synt_id_48816	2hap1_0hap2_1hap3_1hap4_no_s	Soltu.DM.05G018300.1.Hap1,Soltu.DM.09G010010.1.Hap1,nan,Soltu.DM.09G010010.1.Hap3,Soltu.DM.09G010010.1.Hap4	hap1
Soltu.DM.09G010020.Hap1	Soltu.DM.09G010020.1.Hap1	Synt_id_48817	1hap1_1hap2_1hap3_1hap4_s	Soltu.DM.09G010020.1.Hap1,Soltu.DM.09G010020.1.Hap2,Soltu.DM.09G010020.1.Hap3,Soltu.DM.09G010020.1.Hap4	hap1	more_20%_difference	2G
Sotub08g016030.Hap1	Sotub08g016030.1.1.Hap1	Synt_id_48818	1hap1_1hap2_1hap3_1hap4_no_s	Sotub08g016030.1.1.Hap1,Sotub08g016030.1.1.Hap2,Sotub08g016030.1.1.Hap3,Sotub08g016030.1.1.Hap4	hap1
Soltu.DM.09G010030.Hap1	Soltu.DM.09G010030.1.Hap1	Synt_id_48819	1hap1_1hap2_1hap3_1hap4_s	Soltu.DM.09G010030.1.Hap1,Soltu.DM.09G010030.2.Hap2,Soltu.DM.09G010030.2.Hap3,Soltu.DM.09G010030.1.Hap4	hap1	less_1%_difference	equal_lengths
PGSC0003DMG400043490.Hap1	PGSC0003DMT400093919.Hap1	Synt_id_48820	1hap1_1hap2_1hap3_1hap4_s	PGSC0003DMT400093919.Hap1,PGSC0003DMT400093919.Hap2,PGSC0003DMT400093919.Hap3,PGSC0003DMT400093919.Hap4	hap1	less_1%_difference	equal_lengths
PGSC0003DMG400041421.Hap1	PGSC0003DMT400091850.Hap1	Synt_id_48821	1hap1_2hap2_1hap3_1hap4_no_s	PGSC0003DMT400091850.Hap1,PGSC0003DMT400091850.Hap2,PGSC0003DMT400092940.Hap2,PGSC0003DMT400091850.Hap3,PGSC0003DMT400091850.Hap4	hap1
Soltu.DM.09G010050.Hap1	Soltu.DM.09G010050.1.Hap1	Synt_id_48823	1hap1_1hap2_1hap3_1hap4_s	Soltu.DM.09G010050.1.Hap1,Soltu.DM.09G010050.1.Hap2,Soltu.DM.09G010050.1.Hap3,Soltu.DM.09G010050.1.Hap4	hap1	less_1%_difference	equal_lengths
Sotub02g007040.Hap1	Sotub02g007040.1.1.Hap1	Synt_id_48826	1hap1_0hap2_1hap3_2hap4_no_s	Sotub02g007040.1.1.Hap1,nan,Soltu.DM.09G012640.1.Hap3,Soltu.DM.09G012640.1.Hap4,Sotub02g007040.1.1.Hap4	hap1
PGSC0003DMG400041252.Hap1	PGSC0003DMT400091681.Hap1	Synt_id_48827	1hap1_1hap2_1hap3_1hap4_s	PGSC0003DMT400091681.Hap1,PGSC0003DMT400091681.Hap2,PGSC0003DMT400091681.Hap3,PGSC0003DMT400091681.Hap4	hap1	more_1%_difference	1G
PGSC0003DMG400038853.Hap1	PGSC0003DMT400089282.Hap1	Synt_id_48829	1hap1_1hap2_1hap3_1hap4_s	PGSC0003DMT400089282.Hap1,PGSC0003DMT400089282.Hap2,PGSC0003DMT400089282.Hap3,PGSC0003DMT400089282.Hap4	hap1	less_1%_difference	equal_lengths
PGSC0003DMG400037706.Hap1	PGSC0003DMT400088135.Hap1	Synt_id_48830	1hap1_1hap2_1hap3_1hap4_s	PGSC0003DMT400088135.Hap1,PGSC0003DMT400088135.Hap2,PGSC0003DMT400088135.Hap3,PGSC0003DMT400088135.Hap4	hap1	more_1%_difference	2G
PGSC0003DMG400039906.Hap1	PGSC0003DMT400090335.Hap1	Synt_id_48831	1hap1_1hap2_1hap3_1hap4_s	PGSC0003DMT400090335.Hap1,PGSC0003DMT400090335.Hap2,PGSC0003DMT400090335.Hap3,PGSC0003DMT400090335.Hap4	hap1	less_1%_difference	equal_lengths
PGSC0003DMG400034451.Hap1	PGSC0003DMT400084880.Hap1	Synt_id_48832	1hap1_1hap2_1hap3_1hap4_s	PGSC0003DMT400084880.Hap1,PGSC0003DMT400084880.Hap2,PGSC0003DMT400084880.Hap3,PGSC0003DMT400084880.Hap4	hap1	more_1%_difference	2G
Soltu.DM.09G010070.Hap1	Soltu.DM.09G010070.1.Hap1	Synt_id_48833	1hap1_1hap2_1hap3_1hap4_s	Soltu.DM.09G010070.1.Hap1,Soltu.DM.09G010070.1.Hap2,Soltu.DM.09G010070.1.Hap3,Soltu.DM.09G010070.1.Hap4	hap1	less_1%_difference	equal_lengths
PGSC0003DMG400040797.Hap1	PGSC0003DMT400091226.Hap1	Synt_id_48835	1hap1_1hap2_1hap3_1hap4_s	PGSC0003DMT400091226.Hap1,PGSC0003DMT400091226.Hap2,PGSC0003DMT400091226.Hap3,PGSC0003DMT400091226.Hap4	hap1	less_1%_difference	equal_lengths
Soltu.DM.09G010080.Hap1	Soltu.DM.09G010080.1.Hap1	Synt_id_48837	1hap1_1hap2_1hap3_1hap4_s	Soltu.DM.09G010080.1.Hap1,Soltu.DM.09G010080.1.Hap2,Soltu.DM.09G010080.1.Hap3,Soltu.DM.09G010080.1.Hap4	hap1	less_1%_difference	equal_lengths
PGSC0003DMG400013064.Hap1	PGSC0003DMT400033980.Hap1	Synt_id_48840	1hap1_1hap2_1hap3_1hap4_s	PGSC0003DMT400033980.Hap1,PGSC0003DMT400033980.Hap2,PGSC0003DMT400033980.Hap3,PGSC0003DMT400033980.Hap4	hap1	less_1%_difference	2G
Soltu.DM.09G010100.Hap1	Soltu.DM.09G010100.1.Hap1	Synt_id_48842	1hap1_1hap2_1hap3_1hap4_s	Soltu.DM.09G010100.1.Hap1,Soltu.DM.09G010100.1.Hap2,Soltu.DM.09G010100.1.Hap3,Soltu.DM.09G010100.1.Hap4	hap1	less_1%_difference	equal_lengths
Soltu.DM.09G010110.Hap1	Soltu.DM.09G010110.1.Hap1	Synt_id_48843	1hap1_1hap2_1hap3_1hap4_s	Soltu.DM.09G010110.1.Hap1,Soltu.DM.09G010110.1.Hap2,Soltu.DM.09G010110.1.Hap3,Soltu.DM.09G010110.1.Hap4	hap1	less_1%_difference	equal_lengths
Soltu.DM.09G010120.Hap1	Soltu.DM.09G010120.2.Hap1	Synt_id_48844	1hap1_1hap2_1hap3_1hap4_s	Soltu.DM.09G010120.2.Hap1,Soltu.DM.09G010120.2.Hap2,Soltu.DM.09G010120.1.Hap3,Soltu.DM.09G010120.2.Hap4	hap1	less_1%_difference	1G
PGSC0003DMG400037719.Hap1	PGSC0003DMT400088148.Hap1	Synt_id_48845	1hap1_1hap2_1hap3_1hap4_s	PGSC0003DMT400088148.Hap1,PGSC0003DMT400088148.Hap2,PGSC0003DMT400088148.Hap3,PGSC0003DMT400088148.Hap4	hap1	less_1%_difference	1G
Soltu.DM.09G015050.Hap1	Soltu.DM.09G015050.1.Hap1	Synt_id_48847	1hap1_0hap2_0hap3_0hap4_s	Soltu.DM.09G015050.1.Hap1,nan,nan,nan	hap1
Soltu.DM.09G010130.Hap1	Soltu.DM.09G010130.1.Hap1	Synt_id_48848	1hap1_1hap2_1hap3_1hap4_s	Soltu.DM.09G010130.1.Hap1,Soltu.DM.09G010130.1.Hap2,Soltu.DM.09G010130.1.Hap3,Soltu.DM.09G010130.1.Hap4	hap1	more_20%_difference	2G
Soltu.DM.09G010140.Hap1	Soltu.DM.09G010140.1.Hap1	Synt_id_48851	1hap1_1hap2_1hap3_1hap4_s	Soltu.DM.09G010140.1.Hap1,Soltu.DM.09G010140.1.Hap2,Soltu.DM.09G010140.1.Hap3,Soltu.DM.09G010140.1.Hap4	hap1	less_1%_difference	equal_lengths
PGSC0003DMG400034892.Hap1	PGSC0003DMT400085321.Hap1	Synt_id_48855	1hap1_1hap2_1hap3_1hap4_s	PGSC0003DMT400085321.Hap1,PGSC0003DMT400085321.Hap2,PGSC0003DMT400085321.Hap3,PGSC0003DMT400085321.Hap4	hap1	less_1%_difference	equal_lengths
PGSC0003DMG400046532.Hap1	PGSC0003DMT400096961.Hap1	Synt_id_48856	1hap1_1hap2_1hap3_1hap4_no_s	PGSC0003DMT400096961.Hap1,PGSC0003DMT400096961.Hap2,PGSC0003DMT400096961.Hap3,PGSC0003DMT400096961.Hap4	hap1
Soltu.DM.10G011880.Hap1	Soltu.DM.10G011880.1.Hap1	Synt_id_48857	1hap1_1hap2_1hap3_1hap4_no_s	Soltu.DM.10G011880.1.Hap1,Soltu.DM.09G010150.1.Hap2,Soltu.DM.10G011880.1.Hap3,Soltu.DM.10G011880.1.Hap4	hap1
PGSC0003DMG400039549.Hap1	PGSC0003DMT400089978.Hap1	Synt_id_48861	1hap1_1hap2_1hap3_1hap4_s	PGSC0003DMT400089978.Hap1,PGSC0003DMT400089978.Hap2,PGSC0003DMT400089978.Hap3,PGSC0003DMT400089978.Hap4	hap1	less_1%_difference	2G
PGSC0003DMG400039295.Hap1	PGSC0003DMT400089724.Hap1	Synt_id_48862	1hap1_1hap2_1hap3_1hap4_no_s	PGSC0003DMT400089724.Hap1,PGSC0003DMT400089724.Hap2,PGSC0003DMT400089724.Hap3,PGSC0003DMT400089724.Hap4	hap1
PGSC0003DMG400041146.Hap1	PGSC0003DMT400091575.Hap1	Synt_id_48863	1hap1_1hap2_1hap3_1hap4_s	PGSC0003DMT400091575.Hap1,PGSC0003DMT400091575.Hap2,PGSC0003DMT400091575.Hap3,PGSC0003DMT400091575.Hap4	hap1	more_5%_difference	2G
Soltu.DM.09G010170.Hap1	Soltu.DM.09G010170.1.Hap1	Synt_id_48866	1hap1_1hap2_1hap3_1hap4_s	Soltu.DM.09G010170.1.Hap1,Soltu.DM.09G010170.1.Hap2,Soltu.DM.09G010170.1.Hap3,Soltu.DM.09G010170.1.Hap4	hap1	less_1%_difference	equal_lengths
PGSC0003DMG400045126.Hap1	PGSC0003DMT400095555.Hap1	Synt_id_48869	1hap1_1hap2_1hap3_1hap4_s	PGSC0003DMT400095555.Hap1,PGSC0003DMT400095555.Hap2,PGSC0003DMT400095555.Hap3,PGSC0003DMT400095555.Hap4	hap1	less_1%_difference	1G
PGSC0003DMG400035803.Hap1	PGSC0003DMT400086232.Hap1	Synt_id_48872	1hap1_1hap2_1hap3_1hap4_no_s	PGSC0003DMT400086232.Hap1,PGSC0003DMT400086714.Hap2,PGSC0003DMT400086714.Hap3,PGSC0003DMT400086714.Hap4	hap1
PGSC0003DMG400036285.Hap1	PGSC0003DMT400086714.Hap1	Synt_id_48873	1hap1_0hap2_0hap3_0hap4_s	PGSC0003DMT400086714.Hap1,nan,nan,nan	hap1
Sotub09g020240.Hap1	Sotub09g020240.1.1.Hap1	Synt_id_48876	1hap1_1hap2_1hap3_1hap4_no_s	Sotub09g020240.1.1.Hap1,Sotub09g020240.1.1.Hap2,Sotub09g020240.1.1.Hap3,Sotub09g020240.1.1.Hap4	hap1
Soltu.DM.09G015340.Hap1	Soltu.DM.09G015340.1.Hap1	Synt_id_48877	1hap1_1hap2_1hap3_1hap4_no_s	Soltu.DM.09G015340.1.Hap1,Soltu.DM.09G015340.1.Hap2,Soltu.DM.09G015340.1.Hap3,Soltu.DM.09G015340.1.Hap4	hap1
PGSC0003DMG400041362.Hap1	PGSC0003DMT400091791.Hap1	Synt_id_48879	1hap1_0hap2_0hap3_0hap4_s	PGSC0003DMT400091791.Hap1,nan,nan,nan	hap1
Soltu.DM.09G015320.Hap1	Soltu.DM.09G015320.1.Hap1	Synt_id_48880	1hap1_1hap2_1hap3_1hap4_no_s	Soltu.DM.09G015320.1.Hap1,Soltu.DM.09G015320.1.Hap2,Soltu.DM.09G015320.1.Hap3,Soltu.DM.09G015320.1.Hap4	hap1
PGSC0003DMG400038278.Hap1	PGSC0003DMT400088707.Hap1	Synt_id_48882	1hap1_0hap2_1hap3_1hap4_s	PGSC0003DMT400088707.Hap1,nan,PGSC0003DMT400088707.Hap3,PGSC0003DMT400088707.Hap4	hap1
PGSC0003DMG400044226.Hap1	PGSC0003DMT400094655.Hap1	Synt_id_48884	1hap1_1hap2_1hap3_1hap4_s	PGSC0003DMT400094655.Hap1,PGSC0003DMT400094655.Hap2,PGSC0003DMT400094655.Hap3,PGSC0003DMT400094655.Hap4	hap1	less_1%_difference	equal_lengths
PGSC0003DMG400038916.Hap1	PGSC0003DMT400089345.Hap1	Synt_id_48885	1hap1_1hap2_1hap3_1hap4_s	PGSC0003DMT400089345.Hap1,PGSC0003DMT400089345.Hap2,PGSC0003DMT400089345.Hap3,PGSC0003DMT400089345.Hap4	hap1	more_5%_difference	2G
PGSC0003DMG400044814.Hap1	PGSC0003DMT400095243.Hap1	Synt_id_48886	1hap1_1hap2_1hap3_1hap4_s	PGSC0003DMT400095243.Hap1,PGSC0003DMT400095243.Hap2,PGSC0003DMT400095243.Hap3,PGSC0003DMT400095243.Hap4	hap1	less_1%_difference	equal_lengths
Soltu.DM.09G010190.Hap1	Soltu.DM.09G010190.1.Hap1	Synt_id_48887	1hap1_1hap2_1hap3_1hap4_no_s	Soltu.DM.09G010190.1.Hap1,Soltu.DM.09G010190.1.Hap2,Soltu.DM.09G010190.1.Hap3,Soltu.DM.09G010190.1.Hap4	hap1
PGSC0003DMG400044632.Hap1	PGSC0003DMT400095061.Hap1	Synt_id_48888	1hap1_1hap2_1hap3_1hap4_no_s	PGSC0003DMT400095061.Hap1,PGSC0003DMT400095061.Hap2,PGSC0003DMT400095061.Hap3,PGSC0003DMT400095061.Hap4	hap1
PGSC0003DMG400045091.Hap1	PGSC0003DMT400095520.Hap1	Synt_id_48889	1hap1_1hap2_1hap3_1hap4_no_s	PGSC0003DMT400095520.Hap1,PGSC0003DMT400095520.Hap2,PGSC0003DMT400095520.Hap3,PGSC0003DMT400095520.Hap4	hap1
Soltu.DM.09G010220.Hap1	Soltu.DM.09G010220.1.Hap1	Synt_id_48891	1hap1_1hap2_1hap3_1hap4_s	Soltu.DM.09G010220.1.Hap1,Soltu.DM.09G010220.1.Hap2,Soltu.DM.09G010220.1.Hap3,Soltu.DM.09G010220.1.Hap4	hap1	more_1%_difference	1G
PGSC0003DMG400042466.Hap1	PGSC0003DMT400092895.Hap1	Synt_id_48892	1hap1_2hap2_1hap3_1hap4_no_s	PGSC0003DMT400092895.Hap1,PGSC0003DMT400092895.Hap2,PGSC0003DMT400092895_1.Hap2,PGSC0003DMT400092895.Hap3,PGSC0003DMT400092895.Hap4	hap1
Soltu.DM.09G010280.Hap1	Soltu.DM.09G010280.1.Hap1	Synt_id_48893	1hap1_1hap2_1hap3_1hap4_s	Soltu.DM.09G010280.1.Hap1,Soltu.DM.09G010280.1.Hap2,Soltu.DM.09G010280.1.Hap3,Soltu.DM.09G010280.1.Hap4	hap1	less_1%_difference	equal_lengths
Soltu.DM.09G010270.Hap1	Soltu.DM.09G010270.1.Hap1	Synt_id_48894	1hap1_1hap2_1hap3_1hap4_s	Soltu.DM.09G010270.1.Hap1,Soltu.DM.09G010270.1.Hap2,Soltu.DM.09G010270.1.Hap3,Soltu.DM.09G010270.1.Hap4	hap1	less_1%_difference	equal_lengths
Soltu.DM.09G010260.Hap1	Soltu.DM.09G010260.1.Hap1	Synt_id_48895	1hap1_1hap2_1hap3_1hap4_s	Soltu.DM.09G010260.1.Hap1,Soltu.DM.09G010260.1.Hap2,Soltu.DM.09G010260.1.Hap3,Soltu.DM.09G010260.1.Hap4	hap1	less_1%_difference	equal_lengths
Soltu.DM.09G010250.Hap1	Soltu.DM.09G010250.1.Hap1	Synt_id_48896	1hap1_1hap2_1hap3_1hap4_s	Soltu.DM.09G010250.1.Hap1,Soltu.DM.09G010250.1.Hap2,Soltu.DM.09G010250.1.Hap3,Soltu.DM.09G010250.1.Hap4	hap1	less_1%_difference	equal_lengths
PGSC0003DMG400035980.Hap1	PGSC0003DMT400086409.Hap1	Synt_id_48901	1hap1_1hap2_1hap3_0hap4_no_s	PGSC0003DMT400086409.Hap1,PGSC0003DMT400086409.Hap2,PGSC0003DMT400086409.Hap3,nan	hap1
PGSC0003DMG400047288.Hap1	PGSC0003DMT400097717.Hap1	Synt_id_48904	1hap1_0hap2_0hap3_0hap4_s	PGSC0003DMT400097717.Hap1,nan,nan,nan	hap1
Soltu.DM.09G010200.Hap1	Soltu.DM.09G010200.1.Hap1	Synt_id_48906	1hap1_1hap2_1hap3_1hap4_s	Soltu.DM.09G010200.1.Hap1,Soltu.DM.09G010200.1.Hap2,Soltu.DM.09G010200.1.Hap3,Soltu.DM.09G010200.1.Hap4	hap1	less_1%_difference	equal_lengths
PGSC0003DMG400043968.Hap1	PGSC0003DMT400094397.Hap1	Synt_id_48907	1hap1_1hap2_0hap3_0hap4_s	PGSC0003DMT400094397.Hap1,PGSC0003DMT400094397.Hap2,nan,nan	hap1
PGSC0003DMG400037351.Hap1	PGSC0003DMT400087780.Hap1	Synt_id_48909	1hap1_2hap2_1hap3_1hap4_no_s	PGSC0003DMT400087780.Hap1,PGSC0003DMT400087780.Hap2,PGSC0003DMT400087780_1.Hap2,PGSC0003DMT400087780.Hap3,PGSC0003DMT400087780.Hap4	hap1
PGSC0003DMG400038634.Hap1	PGSC0003DMT400089063.Hap1	Synt_id_48910	1hap1_1hap2_1hap3_1hap4_s	PGSC0003DMT400089063.Hap1,PGSC0003DMT400089063.Hap2,PGSC0003DMT400089063.Hap3,PGSC0003DMT400089063.Hap4	hap1	less_1%_difference	3G
Soltu.DM.09G010290.Hap1	Soltu.DM.09G010290.1.Hap1	Synt_id_48911	1hap1_1hap2_1hap3_1hap4_s	Soltu.DM.09G010290.1.Hap1,Soltu.DM.09G010290.1.Hap2,Soltu.DM.09G010290.1.Hap3,Soltu.DM.09G010290.1.Hap4	hap1	less_1%_difference	equal_lengths
PGSC0003DMG400034999.Hap1	PGSC0003DMT400085428.Hap1	Synt_id_48912	1hap1_0hap2_1hap3_1hap4_s	PGSC0003DMT400085428.Hap1,nan,PGSC0003DMT400085428.Hap3,PGSC0003DMT400085428.Hap4	hap1
Soltu.DM.09G010300.Hap1	Soltu.DM.09G010300.1.Hap1	Synt_id_48914	1hap1_1hap2_1hap3_1hap4_s	Soltu.DM.09G010300.1.Hap1,Soltu.DM.09G010300.1.Hap2,Soltu.DM.09G010300.1.Hap3,Soltu.DM.09G010300.1.Hap4	hap1	less_1%_difference	equal_lengths
PGSC0003DMG400045757.Hap1	PGSC0003DMT400096186.Hap1	Synt_id_48915	1hap1_0hap2_1hap3_1hap4_s	PGSC0003DMT400096186.Hap1,nan,PGSC0003DMT400096186.Hap3,PGSC0003DMT400096186.Hap4	hap1
PGSC0003DMG400044048.Hap1	PGSC0003DMT400094477.Hap1	Synt_id_48917	1hap1_1hap2_1hap3_1hap4_no_s	PGSC0003DMT400094477.Hap1,PGSC0003DMT400094477.Hap2,PGSC0003DMT400094477.Hap3,PGSC0003DMT400094477.Hap4	hap1
Soltu.DM.09G011350.Hap1	Soltu.DM.09G011350.1.Hap1	Synt_id_48920	1hap1_1hap2_1hap3_1hap4_no_s	Soltu.DM.09G011350.1.Hap1,Soltu.DM.09G011350.1.Hap2,Soltu.DM.09G011350.1.Hap3,Soltu.DM.09G011350.1.Hap4	hap1
PGSC0003DMG400043967.Hap1	PGSC0003DMT400094396.Hap1	Synt_id_48921	1hap1_1hap2_1hap3_1hap4_s	PGSC0003DMT400094396.Hap1,PGSC0003DMT400094396.Hap2,PGSC0003DMT400094396.Hap3,PGSC0003DMT400094396.Hap4	hap1	less_1%_difference	equal_lengths
PGSC0003DMG400043923.Hap1	PGSC0003DMT400094352.Hap1	Synt_id_48925	1hap1_0hap2_0hap3_0hap4_s	PGSC0003DMT400094352.Hap1,nan,nan,nan	hap1
PGSC0003DMG400037667.Hap1	PGSC0003DMT400088096.Hap1	Synt_id_48926	1hap1_1hap2_1hap3_1hap4_s	PGSC0003DMT400088096.Hap1,PGSC0003DMT400088096.Hap2,PGSC0003DMT400088096.Hap3,PGSC0003DMT400088096.Hap4	hap1	less_1%_difference	equal_lengths
Soltu.DM.09G010330.Hap1	Soltu.DM.09G010330.1.Hap1	Synt_id_48928	1hap1_1hap2_1hap3_1hap4_s	Soltu.DM.09G010330.1.Hap1,Soltu.DM.09G010330.1.Hap2,Soltu.DM.09G010330.1.Hap3,Soltu.DM.09G010330.1.Hap4	hap1	less_1%_difference	equal_lengths
Sotub04g016540.Hap1	Sotub04g016540.1.1.Hap1	Synt_id_48929	1hap1_1hap2_1hap3_1hap4_no_s	Sotub04g016540.1.1.Hap1,Sotub04g016540.1.1.Hap2,Sotub04g016540.1.1.Hap3,Sotub04g016540.1.1.Hap4	hap1
PGSC0003DMG400042255.Hap1	PGSC0003DMT400092684.Hap1	Synt_id_48930	1hap1_1hap2_1hap3_1hap4_s	PGSC0003DMT400092684.Hap1,PGSC0003DMT400092684.Hap2,PGSC0003DMT400092684.Hap3,PGSC0003DMT400092684.Hap4	hap1	more_20%_difference	2G
Soltu.DM.09G010340.Hap1	Soltu.DM.09G010340.1.Hap1	Synt_id_48931	1hap1_1hap2_0hap3_0hap4_s	Soltu.DM.09G010340.1.Hap1,Soltu.DM.09G010340.1.Hap2,nan,nan	hap1
Soltu.DM.09G010360.Hap1	Soltu.DM.09G010360.1.Hap1	Synt_id_48934	1hap1_1hap2_1hap3_1hap4_s	Soltu.DM.09G010360.1.Hap1,Soltu.DM.09G010360.1.Hap2,Soltu.DM.09G010360.1.Hap3,Soltu.DM.09G010360.1.Hap4	hap1	less_1%_difference	2G
Soltu.DM.09G010370.Hap1	Soltu.DM.09G010370.1.Hap1	Synt_id_48935	2hap1_2hap2_1hap3_1hap4_no_s	Soltu.DM.09G010370.1.Hap1,Soltu.DM.09G010490.1.Hap1,Soltu.DM.09G010370.1.Hap2,Soltu.DM.09G010490.1.Hap2,Soltu.DM.09G010370.1.Hap3,Soltu.DM.09G010370.1.Hap4	hap1
Soltu.DM.09G010490.Hap1	Soltu.DM.09G010490.1.Hap1	Synt_id_48935	2hap1_2hap2_1hap3_1hap4_no_s	Soltu.DM.09G010370.1.Hap1,Soltu.DM.09G010490.1.Hap1,Soltu.DM.09G010370.1.Hap2,Soltu.DM.09G010490.1.Hap2,Soltu.DM.09G010370.1.Hap3,Soltu.DM.09G010370.1.Hap4	hap1
Soltu.DM.09G010380.Hap1	Soltu.DM.09G010380.1.Hap1	Synt_id_48936	1hap1_1hap2_1hap3_1hap4_s	Soltu.DM.09G010380.1.Hap1,Soltu.DM.09G010380.1.Hap2,Soltu.DM.09G010380.1.Hap3,Soltu.DM.09G010380.1.Hap4	hap1	less_1%_difference	2G
Soltu.DM.09G010390.Hap1	Soltu.DM.09G010390.1.Hap1	Synt_id_48937	1hap1_1hap2_1hap3_1hap4_s	Soltu.DM.09G010390.1.Hap1,Soltu.DM.09G010390.1.Hap2,Soltu.DM.09G010390.1.Hap3,Soltu.DM.09G010390.1.Hap4	hap1	more_1%_difference	2G
Soltu.DM.09G010400.Hap1	Soltu.DM.09G010400.1.Hap1	Synt_id_48938	1hap1_1hap2_1hap3_1hap4_s	Soltu.DM.09G010400.1.Hap1,Soltu.DM.09G010400.1.Hap2,Soltu.DM.09G010400.1.Hap3,Soltu.DM.09G010400.1.Hap4	hap1	more_1%_difference	1G
Soltu.DM.09G029540.Hap1	Soltu.DM.09G029540.1.Hap1	Synt_id_48940	1hap1_1hap2_1hap3_2hap4_no_s	Soltu.DM.09G029540.1.Hap1,Soltu.DM.09G029560.1.Hap2,Soltu.DM.09G029540.1.Hap3,Soltu.DM.09G029720.1.Hap4,Soltu.DM.09G029550.1.Hap4	hap1
Soltu.DM.09G010420.Hap1	Soltu.DM.09G010420.1.Hap1	Synt_id_48942	1hap1_1hap2_1hap3_1hap4_s	Soltu.DM.09G010420.1.Hap1,Soltu.DM.09G010420.1.Hap2,Soltu.DM.09G010420.1.Hap3,Soltu.DM.09G010420.1.Hap4	hap1	less_1%_difference	equal_lengths
Soltu.DM.09G010440.Hap1	Soltu.DM.09G010440.1.Hap1	Synt_id_48945	1hap1_1hap2_1hap3_1hap4_s	Soltu.DM.09G010440.1.Hap1,Soltu.DM.09G010440.1.Hap2,Soltu.DM.09G010440.1.Hap3,Soltu.DM.09G010440.1.Hap4	hap1	less_1%_difference	equal_lengths
Soltu.DM.09G010450.Hap1	Soltu.DM.09G010450.1.Hap1	Synt_id_48946	1hap1_1hap2_1hap3_1hap4_s	Soltu.DM.09G010450.1.Hap1,Soltu.DM.09G010450.1.Hap2,Soltu.DM.09G010450.1.Hap3,Soltu.DM.09G010450.1.Hap4	hap1	less_1%_difference	1G
PGSC0003DMG400034864.Hap1	PGSC0003DMT400085293.Hap1	Synt_id_48947	1hap1_0hap2_0hap3_1hap4_no_s	PGSC0003DMT400085293.Hap1,nan,nan,PGSC0003DMT400085293.Hap4	hap1
Soltu.DM.09G012440.Hap1	Soltu.DM.09G012440.1.Hap1	Synt_id_48948	1hap1_1hap2_1hap3_1hap4_no_s	Soltu.DM.09G012440.1.Hap1,Soltu.DM.09G012440.1.Hap2,Soltu.DM.09G012440.1.Hap3,Soltu.DM.09G012440.1.Hap4	hap1
PGSC0003DMG400042095.Hap1	PGSC0003DMT400092524.Hap1	Synt_id_48949	1hap1_2hap2_1hap3_1hap4_no_s	PGSC0003DMT400092524.Hap1,PGSC0003DMT400092524.Hap2,PGSC0003DMT400091581.Hap2,PGSC0003DMT400092524.Hap3,PGSC0003DMT400092524.Hap4	hap1
Soltu.DM.09G010460.Hap1	Soltu.DM.09G010460.1.Hap1	Synt_id_48952	1hap1_1hap2_1hap3_1hap4_s	Soltu.DM.09G010460.1.Hap1,Soltu.DM.09G010460.1.Hap2,Soltu.DM.09G010460.1.Hap3,Soltu.DM.09G010460.1.Hap4	hap1	more_1%_difference	2G
Soltu.DM.09G010470.Hap1	Soltu.DM.09G010470.1.Hap1	Synt_id_48953	1hap1_1hap2_1hap3_1hap4_s	Soltu.DM.09G010470.1.Hap1,Soltu.DM.09G010470.1.Hap2,Soltu.DM.09G010470.1.Hap3,Soltu.DM.09G010470.1.Hap4	hap1	less_1%_difference	equal_lengths
Soltu.DM.09G010480.Hap1	Soltu.DM.09G010480.1.Hap1	Synt_id_48955	1hap1_1hap2_1hap3_1hap4_s	Soltu.DM.09G010480.1.Hap1,Soltu.DM.09G010480.1.Hap2,Soltu.DM.09G010480.1.Hap3,Soltu.DM.09G010480.1.Hap4	hap1	less_1%_difference	equal_lengths
Soltu.DM.09G010500.Hap1	Soltu.DM.09G010500.1.Hap1	Synt_id_48957	1hap1_1hap2_1hap3_1hap4_s	Soltu.DM.09G010500.1.Hap1,Soltu.DM.09G010500.1.Hap2,Soltu.DM.09G010500.1.Hap3,Soltu.DM.09G010500.1.Hap4	hap1	less_1%_difference	2G
Soltu.DM.09G010510.Hap1	Soltu.DM.09G010510.1.Hap1	Synt_id_48958	1hap1_1hap2_1hap3_1hap4_s	Soltu.DM.09G010510.1.Hap1,Soltu.DM.09G010510.1.Hap2,Soltu.DM.09G010510.1.Hap3,Soltu.DM.09G010510.1.Hap4	hap1	less_1%_difference	equal_lengths
Soltu.DM.09G010520.Hap1	Soltu.DM.09G010520.1.Hap1	Synt_id_48959	1hap1_1hap2_1hap3_1hap4_s	Soltu.DM.09G010520.1.Hap1,Soltu.DM.09G010520.1.Hap2,Soltu.DM.09G010520.1.Hap3,Soltu.DM.09G010520.1.Hap4	hap1	less_1%_difference	equal_lengths
Sotub09g015950.Hap1	Sotub09g015950.1.1.Hap1	Synt_id_48960	1hap1_1hap2_1hap3_1hap4_s	Sotub09g015950.1.1.Hap1,Sotub09g015950.1.1.Hap2,Sotub09g015950.1.1.Hap3,Sotub09g015950.1.1.Hap4	hap1	less_1%_difference	equal_lengths
PGSC0003DMG400035737.Hap1	PGSC0003DMT400086166.Hap1	Synt_id_48962	1hap1_1hap2_1hap3_0hap4_no_s	PGSC0003DMT400086166.Hap1,PGSC0003DMT400086166.Hap2,PGSC0003DMT400086166.Hap3,nan	hap1
PGSC0003DMG400039430.Hap1	PGSC0003DMT400089859.Hap1	Synt_id_48966	2hap1_0hap2_1hap3_1hap4_no_s	PGSC0003DMT400089859.Hap1,PGSC0003DMT400085392.Hap1,nan,PGSC0003DMT400089859.Hap3,PGSC0003DMT400089859.Hap4	hap1
PGSC0003DMG400034963.Hap1	PGSC0003DMT400085392.Hap1	Synt_id_48966	2hap1_0hap2_1hap3_1hap4_no_s	PGSC0003DMT400089859.Hap1,PGSC0003DMT400085392.Hap1,nan,PGSC0003DMT400089859.Hap3,PGSC0003DMT400089859.Hap4	hap1
Soltu.DM.09G010540.Hap1	Soltu.DM.09G010540.1.Hap1	Synt_id_48969	1hap1_0hap2_1hap3_1hap4_s	Soltu.DM.09G010540.1.Hap1,nan,Soltu.DM.09G010540.1.Hap3,Soltu.DM.09G010540.1.Hap4	hap1
Soltu.DM.09G010550.Hap1	Soltu.DM.09G010550.1.Hap1	Synt_id_48970	1hap1_1hap2_1hap3_1hap4_s	Soltu.DM.09G010550.1.Hap1,Soltu.DM.09G010550.1.Hap2,Soltu.DM.09G010550.1.Hap3,Soltu.DM.09G010550.1.Hap4	hap1	more_20%_difference	2G
Soltu.DM.09G010560.Hap1	Soltu.DM.09G010560.1.Hap1	Synt_id_48971	1hap1_1hap2_1hap3_1hap4_s	Soltu.DM.09G010560.1.Hap1,Soltu.DM.09G010560.4.Hap2,Soltu.DM.09G010560.4.Hap3,Soltu.DM.09G010560.1.Hap4	hap1	more_1%_difference	2G
PGSC0003DMG400017892.Hap1	PGSC0003DMT400046098.Hap1	Synt_id_48972	1hap1_0hap2_0hap3_0hap4_s	PGSC0003DMT400046098.Hap1,nan,nan,nan	hap1
Sotub09g015920.Hap1	Sotub09g015920.1.1.Hap1	Synt_id_48973	1hap1_1hap2_1hap3_1hap4_s	Sotub09g015920.1.1.Hap1,Sotub09g015920.1.1.Hap2,Sotub09g015920.1.1.Hap3,Sotub09g015920.1.1.Hap4	hap1	less_1%_difference	equal_lengths
Soltu.DM.09G010570.Hap1	Soltu.DM.09G010570.1.Hap1	Synt_id_48974	1hap1_1hap2_1hap3_1hap4_s	Soltu.DM.09G010570.1.Hap1,Soltu.DM.09G010570.1.Hap2,Soltu.DM.09G010570.1.Hap3,Soltu.DM.09G010570.1.Hap4	hap1	less_1%_difference	equal_lengths
Soltu.DM.09G010580.Hap1	Soltu.DM.09G010580.1.Hap1	Synt_id_48976	1hap1_1hap2_0hap3_0hap4_s	Soltu.DM.09G010580.1.Hap1,Soltu.DM.09G010580.1.Hap2,nan,nan	hap1
Soltu.DM.09G010590.Hap1	Soltu.DM.09G010590.1.Hap1	Synt_id_48978	1hap1_1hap2_1hap3_1hap4_s	Soltu.DM.09G010590.1.Hap1,Soltu.DM.09G010590.1.Hap2,Soltu.DM.09G010590.1.Hap3,Soltu.DM.09G010590.1.Hap4	hap1	more_1%_difference	1G
Soltu.DM.09G010600.Hap1	Soltu.DM.09G010600.1.Hap1	Synt_id_48979	1hap1_1hap2_1hap3_1hap4_s	Soltu.DM.09G010600.1.Hap1,Soltu.DM.09G010600.1.Hap2,Soltu.DM.09G010600.1.Hap3,Soltu.DM.09G010600.1.Hap4	hap1	less_1%_difference	equal_lengths
PGSC0003DMG400030270.Hap1	PGSC0003DMT400077817.Hap1	Synt_id_48980	1hap1_1hap2_1hap3_1hap4_s	PGSC0003DMT400077817.Hap1,PGSC0003DMT400077817.Hap2,PGSC0003DMT400077817.Hap3,PGSC0003DMT400077817.Hap4	hap1	more_1%_difference	1G
Soltu.DM.09G010620.Hap1	Soltu.DM.09G010620.1.Hap1	Synt_id_48981	1hap1_1hap2_1hap3_1hap4_s	Soltu.DM.09G010620.1.Hap1,Soltu.DM.09G010620.1.Hap2,Soltu.DM.09G010620.1.Hap3,Soltu.DM.09G010620.1.Hap4	hap1	more_10%_difference	2G
Soltu.DM.03G015630.Hap1	Soltu.DM.03G015630.1.Hap1	Synt_id_48983	1hap1_0hap2_0hap3_0hap4_s	Soltu.DM.03G015630.1.Hap1,nan,nan,nan	hap1
Soltu.DM.09G010610.Hap1	Soltu.DM.09G010610.1.Hap1	Synt_id_48984	1hap1_2hap2_1hap3_1hap4_no_s	Soltu.DM.09G010610.1.Hap1,Soltu.DM.09G010650.1.Hap2,Soltu.DM.09G010610.1.Hap2,Soltu.DM.09G010610.1.Hap3,Soltu.DM.09G010610.1.Hap4	hap1
Soltu.DM.09G009980.Hap1	Soltu.DM.09G009980.1.Hap1	Synt_id_48985	2hap1_0hap2_1hap3_1hap4_s	Soltu.DM.09G009980.1.Hap1,Soltu.DM.09G010650.1.Hap1,nan,Soltu.DM.09G010650.1.Hap3,Soltu.DM.09G010650.1.Hap4	hap1
Soltu.DM.09G010650.Hap1	Soltu.DM.09G010650.1.Hap1	Synt_id_48985	2hap1_0hap2_1hap3_1hap4_s	Soltu.DM.09G009980.1.Hap1,Soltu.DM.09G010650.1.Hap1,nan,Soltu.DM.09G010650.1.Hap3,Soltu.DM.09G010650.1.Hap4	hap1
Soltu.DM.09G015280.Hap1	Soltu.DM.09G015280.1.Hap1	Synt_id_48987	1hap1_1hap2_0hap3_0hap4_no_s	Soltu.DM.09G015280.1.Hap1,Soltu.DM.09G015280.1.Hap2,nan,nan	hap1
Sotub09g015840.Hap1	Sotub09g015840.1.1.Hap1	Synt_id_48988	1hap1_1hap2_1hap3_1hap4_s	Sotub09g015840.1.1.Hap1,Sotub09g015840.1.1.Hap2,Sotub09g015840.1.1.Hap3,Sotub09g015840.1.1.Hap4	hap1	less_1%_difference	equal_lengths
PGSC0003DMG400035397.Hap1	PGSC0003DMT400085826.Hap1	Synt_id_48989	1hap1_1hap2_1hap3_1hap4_s	PGSC0003DMT400085826.Hap1,PGSC0003DMT400085826.Hap2,PGSC0003DMT400085826.Hap3,PGSC0003DMT400085826.Hap4	hap1	less_1%_difference	equal_lengths
Soltu.DM.09G010680.Hap1	Soltu.DM.09G010680.1.Hap1	Synt_id_48991	1hap1_1hap2_1hap3_1hap4_s	Soltu.DM.09G010680.1.Hap1,Soltu.DM.09G010680.1.Hap2,Soltu.DM.09G010680.1.Hap3,Soltu.DM.09G010680.1.Hap4	hap1	less_1%_difference	equal_lengths
Soltu.DM.06G018350.Hap1	Soltu.DM.06G018350.1.Hap1	Synt_id_48992	1hap1_0hap2_0hap3_0hap4_s	Soltu.DM.06G018350.1.Hap1,nan,nan,nan	hap1
Soltu.DM.09G010690.Hap1	Soltu.DM.09G010690.1.Hap1	Synt_id_48993	1hap1_1hap2_1hap3_1hap4_s	Soltu.DM.09G010690.1.Hap1,Soltu.DM.09G010690.1.Hap2,Soltu.DM.09G010690.1.Hap3,Soltu.DM.09G010690.1.Hap4	hap1	less_1%_difference	equal_lengths
Soltu.DM.09G010700.Hap1	Soltu.DM.09G010700.1.Hap1	Synt_id_48994	1hap1_1hap2_1hap3_1hap4_s	Soltu.DM.09G010700.1.Hap1,Soltu.DM.09G010700.1.Hap2,Soltu.DM.09G010700.1.Hap3,Soltu.DM.09G010700.1.Hap4	hap1	less_1%_difference	equal_lengths
Soltu.DM.09G010710.Hap1	Soltu.DM.09G010710.2.Hap1	Synt_id_48995	1hap1_1hap2_1hap3_1hap4_s	Soltu.DM.09G010710.2.Hap1,Soltu.DM.09G010710.2.Hap2,Soltu.DM.09G010710.2.Hap3,Soltu.DM.09G010710.2.Hap4	hap1	less_1%_difference	equal_lengths
Soltu.DM.09G010720.Hap1	Soltu.DM.09G010720.1.Hap1	Synt_id_48996	1hap1_1hap2_1hap3_1hap4_s	Soltu.DM.09G010720.1.Hap1,Soltu.DM.09G010720.1.Hap2,Soltu.DM.09G010720.1.Hap3,Soltu.DM.09G010720.1.Hap4	hap1	less_1%_difference	equal_lengths
Soltu.DM.09G010730.Hap1	Soltu.DM.09G010730.1.Hap1	Synt_id_48998	1hap1_1hap2_1hap3_1hap4_s	Soltu.DM.09G010730.1.Hap1,Soltu.DM.09G010730.1.Hap2,Soltu.DM.09G010730.1.Hap3,Soltu.DM.09G010730.1.Hap4	hap1	less_1%_difference	2G
PGSC0003DMG400045712.Hap1	PGSC0003DMT400096141.Hap1	Synt_id_49005	1hap1_1hap2_1hap3_1hap4_s	PGSC0003DMT400096141.Hap1,PGSC0003DMT400096141.Hap2,PGSC0003DMT400096141.Hap3,PGSC0003DMT400096141.Hap4	hap1	less_1%_difference	3G
PGSC0003DMG400041154.Hap1	PGSC0003DMT400091583.Hap1	Synt_id_49006	1hap1_0hap2_0hap3_0hap4_s	PGSC0003DMT400091583.Hap1,nan,nan,nan	hap1
Soltu.DM.09G010750.Hap1	Soltu.DM.09G010750.1.Hap1	Synt_id_49007	1hap1_1hap2_1hap3_1hap4_s	Soltu.DM.09G010750.1.Hap1,Soltu.DM.09G010750.1.Hap2,Soltu.DM.09G010750.1.Hap3,Soltu.DM.09G010750.1.Hap4	hap1	less_1%_difference	equal_lengths
PGSC0003DMG400034849.Hap1	PGSC0003DMT400085278.Hap1	Synt_id_49008	1hap1_1hap2_1hap3_1hap4_s	PGSC0003DMT400085278.Hap1,PGSC0003DMT400085278.Hap2,PGSC0003DMT400085278.Hap3,PGSC0003DMT400085278.Hap4	hap1	less_1%_difference	equal_lengths
PGSC0003DMG400035376.Hap1	PGSC0003DMT400085805.Hap1	Synt_id_49011	1hap1_1hap2_1hap3_1hap4_s	PGSC0003DMT400085805.Hap1,PGSC0003DMT400085805.Hap2,PGSC0003DMT400085805.Hap3,PGSC0003DMT400085805.Hap4	hap1	less_1%_difference	equal_lengths
PGSC0003DMG400041778.Hap1	PGSC0003DMT400092207.Hap1	Synt_id_49012	1hap1_1hap2_1hap3_1hap4_s	PGSC0003DMT400092207.Hap1,PGSC0003DMT400092207.Hap2,PGSC0003DMT400092207.Hap3,PGSC0003DMT400092207.Hap4	hap1	less_1%_difference	equal_lengths
PGSC0003DMG400044827.Hap1	PGSC0003DMT400095256.Hap1	Synt_id_49014	1hap1_1hap2_1hap3_1hap4_no_s	PGSC0003DMT400095256.Hap1,PGSC0003DMT400095256.Hap2,PGSC0003DMT400095256.Hap3,PGSC0003DMT400095256.Hap4	hap1
Soltu.DM.09G010760.Hap1	Soltu.DM.09G010760.1.Hap1	Synt_id_49015	1hap1_1hap2_1hap3_1hap4_s	Soltu.DM.09G010760.1.Hap1,Soltu.DM.09G010760.1.Hap2,Soltu.DM.09G010760.1.Hap3,Soltu.DM.09G010760.1.Hap4	hap1	more_20%_difference	3G
Soltu.DM.09G010770.Hap1	Soltu.DM.09G010770.1.Hap1	Synt_id_49016	2hap1_2hap2_1hap3_1hap4_no_s	Soltu.DM.09G010770.1.Hap1,Soltu.DM.09G017200.1.Hap1,Soltu.DM.09G010770.1.Hap2,Soltu.DM.09G017200.1.Hap2,Soltu.DM.09G010770.1.Hap3,Soltu.DM.09G010770.1.Hap4	hap1
Soltu.DM.09G017200.Hap1	Soltu.DM.09G017200.1.Hap1	Synt_id_49016	2hap1_2hap2_1hap3_1hap4_no_s	Soltu.DM.09G010770.1.Hap1,Soltu.DM.09G017200.1.Hap1,Soltu.DM.09G010770.1.Hap2,Soltu.DM.09G017200.1.Hap2,Soltu.DM.09G010770.1.Hap3,Soltu.DM.09G010770.1.Hap4	hap1
PGSC0003DMG400040929.Hap1	PGSC0003DMT400091358.Hap1	Synt_id_49018	1hap1_1hap2_1hap3_1hap4_s	PGSC0003DMT400091358.Hap1,PGSC0003DMT400091358.Hap2,PGSC0003DMT400091358.Hap3,PGSC0003DMT400091358.Hap4	hap1	less_1%_difference	2G
PGSC0003DMG400040836.Hap1	PGSC0003DMT400091265.Hap1	Synt_id_49021	1hap1_1hap2_0hap3_0hap4_s	PGSC0003DMT400091265.Hap1,PGSC0003DMT400091265.Hap2,nan,nan	hap1
PGSC0003DMG400036626.Hap1	PGSC0003DMT400087055.Hap1	Synt_id_49023	1hap1_1hap2_0hap3_0hap4_s	PGSC0003DMT400087055.Hap1,PGSC0003DMT400087055.Hap2,nan,nan	hap1
PGSC0003DMG400044041.Hap1	PGSC0003DMT400094470.Hap1	Synt_id_49024	1hap1_1hap2_0hap3_0hap4_s	PGSC0003DMT400094470.Hap1,PGSC0003DMT400094470.Hap2,nan,nan	hap1
PGSC0003DMG400046072.Hap1	PGSC0003DMT400096501.Hap1	Synt_id_49025	1hap1_1hap2_1hap3_1hap4_no_s	PGSC0003DMT400096501.Hap1,PGSC0003DMT400096501.Hap2,PGSC0003DMT400096501.Hap3,PGSC0003DMT400096501.Hap4	hap1
Soltu.DM.09G010810.Hap1	Soltu.DM.09G010810.1.Hap1	Synt_id_49028	1hap1_2hap2_1hap3_1hap4_no_s	Soltu.DM.09G010810.1.Hap1,Soltu.DM.09G010780.1.Hap2,Soltu.DM.09G010810.1.Hap2,Soltu.DM.09G010810.1.Hap3,Soltu.DM.09G010810.1.Hap4	hap1
Sotub09g015720.Hap1	Sotub09g015720.1.1.Hap1	Synt_id_49032	2hap1_1hap2_1hap3_1hap4_no_s	Sotub09g015720.1.1.Hap1,Soltu.DM.09G010790.1.Hap1,Sotub09g015720.1.1.Hap2,Sotub09g015720.1.1.Hap3,Sotub09g015720.1.1.Hap4	hap1
Soltu.DM.09G010790.Hap1	Soltu.DM.09G010790.1.Hap1	Synt_id_49032	2hap1_1hap2_1hap3_1hap4_no_s	Sotub09g015720.1.1.Hap1,Soltu.DM.09G010790.1.Hap1,Sotub09g015720.1.1.Hap2,Sotub09g015720.1.1.Hap3,Sotub09g015720.1.1.Hap4	hap1
PGSC0003DMG400043556.Hap1	PGSC0003DMT400093985.Hap1	Synt_id_49034	1hap1_1hap2_1hap3_1hap4_no_s	PGSC0003DMT400093985.Hap1,PGSC0003DMT400093985.Hap2,PGSC0003DMT400093985.Hap3,PGSC0003DMT400093985.Hap4	hap1
PGSC0003DMG400043685.Hap1	PGSC0003DMT400094114.Hap1	Synt_id_49035	1hap1_1hap2_1hap3_1hap4_s	PGSC0003DMT400094114.Hap1,PGSC0003DMT400094114.Hap2,PGSC0003DMT400094114.Hap3,PGSC0003DMT400094114.Hap4	hap1	less_1%_difference	equal_lengths
PGSC0003DMG400042744.Hap1	PGSC0003DMT400093173.Hap1	Synt_id_49037	1hap1_1hap2_0hap3_0hap4_s	PGSC0003DMT400093173.Hap1,PGSC0003DMT400093173.Hap2,nan,nan	hap1
PGSC0003DMG400046257.Hap1	PGSC0003DMT400096686.Hap1	Synt_id_49038	1hap1_1hap2_0hap3_0hap4_no_s	PGSC0003DMT400096686.Hap1,PGSC0003DMT400096686.Hap2,nan,nan	hap1
Soltu.DM.09G010880.Hap1	Soltu.DM.09G010880.1.Hap1	Synt_id_49042	1hap1_1hap2_1hap3_1hap4_s	Soltu.DM.09G010880.1.Hap1,Soltu.DM.09G010880.1.Hap2,Soltu.DM.09G010880.1.Hap3,Soltu.DM.09G010880.1.Hap4	hap1	less_1%_difference	equal_lengths
Soltu.DM.09G010890.Hap1	Soltu.DM.09G010890.1.Hap1	Synt_id_49043	1hap1_1hap2_1hap3_1hap4_s	Soltu.DM.09G010890.1.Hap1,Soltu.DM.09G010890.1.Hap2,Soltu.DM.09G010890.1.Hap3,Soltu.DM.09G010890.1.Hap4	hap1	less_1%_difference	1G
PGSC0003DMG400036240.Hap1	PGSC0003DMT400086669.Hap1	Synt_id_49045	1hap1_1hap2_1hap3_1hap4_s	PGSC0003DMT400086669.Hap1,PGSC0003DMT400086669.Hap2,PGSC0003DMT400086669.Hap3,PGSC0003DMT400086669.Hap4	hap1	less_1%_difference	equal_lengths
Soltu.DM.09G010900.Hap1	Soltu.DM.09G010900.1.Hap1	Synt_id_49046	1hap1_0hap2_1hap3_1hap4_s	Soltu.DM.09G010900.1.Hap1,nan,Soltu.DM.09G010900.1.Hap3,Soltu.DM.09G010900.1.Hap4	hap1
Sotub09g015660.Hap1	Sotub09g015660.1.1.Hap1	Synt_id_49048	1hap1_1hap2_1hap3_1hap4_s	Sotub09g015660.1.1.Hap1,Sotub09g015660.1.1.Hap2,Sotub09g015660.1.1.Hap3,Sotub09g015660.1.1.Hap4	hap1	less_1%_difference	equal_lengths
PGSC0003DMG400035133.Hap1	PGSC0003DMT400085562.Hap1	Synt_id_49050	1hap1_1hap2_1hap3_1hap4_s	PGSC0003DMT400085562.Hap1,PGSC0003DMT400085562.Hap2,PGSC0003DMT400085562.Hap3,PGSC0003DMT400085562.Hap4	hap1	less_1%_difference	equal_lengths
Soltu.DM.09G010910.Hap1	Soltu.DM.09G010910.1.Hap1	Synt_id_49051	1hap1_1hap2_1hap3_1hap4_s	Soltu.DM.09G010910.1.Hap1,Soltu.DM.09G010910.1.Hap2,Soltu.DM.09G010910.1.Hap3,Soltu.DM.09G010910.1.Hap4	hap1	less_1%_difference	equal_lengths
PGSC0003DMG400042166.Hap1	PGSC0003DMT400092595.Hap1	Synt_id_49052	1hap1_1hap2_1hap3_1hap4_s	PGSC0003DMT400092595.Hap1,PGSC0003DMT400092595.Hap2,PGSC0003DMT400092595.Hap3,PGSC0003DMT400092595.Hap4	hap1	less_1%_difference	equal_lengths
Soltu.DM.09G010950.Hap1	Soltu.DM.09G010950.1.Hap1	Synt_id_49055	1hap1_1hap2_0hap3_0hap4_s	Soltu.DM.09G010950.1.Hap1,Soltu.DM.09G010950.1.Hap2,nan,nan	hap1
PGSC0003DMG400039845.Hap1	PGSC0003DMT400090274.Hap1	Synt_id_49057	1hap1_1hap2_1hap3_1hap4_no_s	PGSC0003DMT400090274.Hap1,PGSC0003DMT400090274.Hap2,PGSC0003DMT400090274.Hap3,PGSC0003DMT400090274.Hap4	hap1
Soltu.DM.09G010960.Hap1	Soltu.DM.09G010960.1.Hap1	Synt_id_49059	1hap1_1hap2_1hap3_1hap4_s	Soltu.DM.09G010960.1.Hap1,Soltu.DM.09G010960.1.Hap2,Soltu.DM.09G010960.1.Hap3,Soltu.DM.09G010960.1.Hap4	hap1	less_1%_difference	equal_lengths
PGSC0003DMG400045499.Hap1	PGSC0003DMT400095928.Hap1	Synt_id_49060	1hap1_1hap2_1hap3_1hap4_s	PGSC0003DMT400095928.Hap1,PGSC0003DMT400095928.Hap2,PGSC0003DMT400095928.Hap3,PGSC0003DMT400095928.Hap4	hap1	more_1%_difference	1G
PGSC0003DMG400040714.Hap1	PGSC0003DMT400091143.Hap1	Synt_id_49062	1hap1_1hap2_1hap3_1hap4_s	PGSC0003DMT400091143.Hap1,PGSC0003DMT400091143.Hap2,PGSC0003DMT400091143.Hap3,PGSC0003DMT400091143.Hap4	hap1	less_1%_difference	equal_lengths
Sotub09g014530.Hap1	Sotub09g014530.1.1.Hap1	Synt_id_49064	1hap1_1hap2_1hap3_1hap4_s	Sotub09g014530.1.1.Hap1,Sotub09g014530.1.1.Hap2,Sotub09g014530.1.1.Hap3,Sotub09g014530.1.1.Hap4	hap1	less_1%_difference	equal_lengths
Soltu.DM.09G016400.Hap1	Soltu.DM.09G016400.1.Hap1	Synt_id_49065	1hap1_1hap2_1hap3_1hap4_s	Soltu.DM.09G016400.1.Hap1,Soltu.DM.09G016400.1.Hap2,Soltu.DM.09G016400.1.Hap3,Soltu.DM.09G016400.1.Hap4	hap1	more_1%_difference	1G
PGSC0003DMG400040299.Hap1	PGSC0003DMT400090728.Hap1	Synt_id_49066	1hap1_1hap2_1hap3_1hap4_s	PGSC0003DMT400090728.Hap1,PGSC0003DMT400090728.Hap2,PGSC0003DMT400090728.Hap3,PGSC0003DMT400090728.Hap4	hap1	more_10%_difference	2G
Sotub09g014520.Hap1	Sotub09g014520.1.1.Hap1	Synt_id_49067	1hap1_1hap2_1hap3_1hap4_s	Sotub09g014520.1.1.Hap1,Sotub09g014520.1.1.Hap2,Sotub09g014520.1.1.Hap3,Sotub09g014520.1.1.Hap4	hap1	less_1%_difference	equal_lengths
Soltu.DM.09G010970.Hap1	Soltu.DM.09G010970.1.Hap1	Synt_id_49069	1hap1_1hap2_1hap3_1hap4_s	Soltu.DM.09G010970.1.Hap1,Soltu.DM.09G010970.1.Hap2,Soltu.DM.09G010970.1.Hap3,Soltu.DM.09G010970.1.Hap4	hap1	less_1%_difference	equal_lengths
Soltu.DM.09G010980.Hap1	Soltu.DM.09G010980.1.Hap1	Synt_id_49070	1hap1_1hap2_1hap3_1hap4_s	Soltu.DM.09G010980.1.Hap1,Soltu.DM.09G010980.1.Hap2,Soltu.DM.09G010980.1.Hap3,Soltu.DM.09G010980.1.Hap4	hap1	less_1%_difference	equal_lengths
Sotub09g014480.Hap1	Sotub09g014480.1.1.Hap1	Synt_id_49071	1hap1_1hap2_1hap3_1hap4_s	Sotub09g014480.1.1.Hap1,Sotub09g014480.1.1.Hap2,Sotub09g014480.1.1.Hap3,Sotub09g014480.1.1.Hap4	hap1	less_1%_difference	equal_lengths
Soltu.DM.12G009050.Hap1	Soltu.DM.12G009050.1.Hap1	Synt_id_49072	1hap1_0hap2_0hap3_0hap4_s	Soltu.DM.12G009050.1.Hap1,nan,nan,nan	hap1
Soltu.DM.01G021210.Hap1	Soltu.DM.01G021210.1.Hap1	Synt_id_49073	1hap1_0hap2_0hap3_0hap4_s	Soltu.DM.01G021210.1.Hap1,nan,nan,nan	hap1
Sotub09g014470.Hap1	Sotub09g014470.1.1.Hap1	Synt_id_49075	2hap1_2hap2_1hap3_0hap4_no_s	Sotub09g014470.1.1.Hap1,Sotub09g014430.1.1.Hap1,Sotub09g014470.1.1.Hap2,Sotub09g014430.1.1.Hap2,Sotub09g014470.1.1.Hap3,nan	hap1
Sotub09g014430.Hap1	Sotub09g014430.1.1.Hap1	Synt_id_49075	2hap1_2hap2_1hap3_0hap4_no_s	Sotub09g014470.1.1.Hap1,Sotub09g014430.1.1.Hap1,Sotub09g014470.1.1.Hap2,Sotub09g014430.1.1.Hap2,Sotub09g014470.1.1.Hap3,nan	hap1
Sotub09g014460.Hap1	Sotub09g014460.1.1.Hap1	Synt_id_49077	1hap1_1hap2_1hap3_2hap4_no_s	Sotub09g014460.1.1.Hap1,Sotub09g014460.1.1.Hap2,Sotub09g014460.1.1.Hap3,Sotub09g014460.1.1.Hap4,Sotub09g015300.1.1.Hap4	hap1
Soltu.DM.09G010990.Hap1	Soltu.DM.09G010990.1.Hap1	Synt_id_49078	1hap1_1hap2_1hap3_1hap4_s	Soltu.DM.09G010990.1.Hap1,Soltu.DM.09G010990.1.Hap2,Soltu.DM.09G010990.1.Hap3,Soltu.DM.09G010990.1.Hap4	hap1	less_1%_difference	equal_lengths
Sotub09g014450.Hap1	Sotub09g014450.1.1.Hap1	Synt_id_49079	1hap1_1hap2_1hap3_1hap4_s	Sotub09g014450.1.1.Hap1,Sotub09g014450.1.1.Hap2,Sotub09g014450.1.1.Hap3,Sotub09g014450.1.1.Hap4	hap1	less_1%_difference	equal_lengths
Soltu.DM.12G021750.Hap1	Soltu.DM.12G021750.1.Hap1	Synt_id_49080	1hap1_1hap2_1hap3_0hap4_no_s	Soltu.DM.12G021750.1.Hap1,Soltu.DM.12G021750.1.Hap2,Soltu.DM.12G021750.1.Hap3,nan	hap1
Soltu.DM.09G011000.Hap1	Soltu.DM.09G011000.1.Hap1	Synt_id_49082	1hap1_1hap2_1hap3_1hap4_s	Soltu.DM.09G011000.1.Hap1,Soltu.DM.09G011000.1.Hap2,Soltu.DM.09G011000.1.Hap3,Soltu.DM.09G011000.1.Hap4	hap1	less_1%_difference	equal_lengths
Sotub09g014440.Hap1	Sotub09g014440.1.1.Hap1	Synt_id_49084	1hap1_1hap2_0hap3_0hap4_s	Sotub09g014440.1.1.Hap1,Sotub09g014440.1.1.Hap2,nan,nan	hap1
Soltu.DM.09G011010.Hap1	Soltu.DM.09G011010.1.Hap1	Synt_id_49085	1hap1_1hap2_1hap3_1hap4_s	Soltu.DM.09G011010.1.Hap1,Soltu.DM.09G011010.1.Hap2,Soltu.DM.09G012080.1.Hap3,Soltu.DM.09G012080.1.Hap4	hap1	more_20%_difference	1G
Soltu.DM.09G011020.Hap1	Soltu.DM.09G011020.1.Hap1	Synt_id_49086	1hap1_1hap2_1hap3_1hap4_s	Soltu.DM.09G011020.1.Hap1,Soltu.DM.09G011020.1.Hap2,Soltu.DM.09G011020.1.Hap3,Soltu.DM.09G011020.1.Hap4	hap1	more_1%_difference	2G
PGSC0003DMG400037180.Hap1	PGSC0003DMT400087609.Hap1	Synt_id_49087	1hap1_1hap2_1hap3_1hap4_s	PGSC0003DMT400087609.Hap1,PGSC0003DMT400087609.Hap2,PGSC0003DMT400087609.Hap3,PGSC0003DMT400087609.Hap4	hap1	less_1%_difference	equal_lengths
Soltu.DM.09G011030.Hap1	Soltu.DM.09G011030.1.Hap1	Synt_id_49088	1hap1_1hap2_1hap3_1hap4_s	Soltu.DM.09G011030.1.Hap1,Soltu.DM.09G011030.1.Hap2,Soltu.DM.09G011030.1.Hap3,Soltu.DM.09G011030.1.Hap4	hap1	less_1%_difference	equal_lengths
Soltu.DM.09G011040.Hap1	Soltu.DM.09G011040.1.Hap1	Synt_id_49090	1hap1_1hap2_1hap3_1hap4_s	Soltu.DM.09G011040.1.Hap1,Soltu.DM.09G011040.1.Hap2,Soltu.DM.09G011040.1.Hap3,Soltu.DM.09G011040.1.Hap4	hap1	less_1%_difference	equal_lengths
PGSC0003DMG400030020.Hap1	PGSC0003DMT400077188.Hap1	Synt_id_49092	1hap1_0hap2_1hap3_1hap4_s	PGSC0003DMT400077188.Hap1,nan,PGSC0003DMT400077188.Hap3,PGSC0003DMT400077188.Hap4	hap1
Sotub09g014400.Hap1	Sotub09g014400.1.1.Hap1	Synt_id_49093	1hap1_1hap2_1hap3_1hap4_s	Sotub09g014400.1.1.Hap1,Sotub09g014400.1.1.Hap2,Sotub09g014400.1.1.Hap3,Sotub09g014400.1.1.Hap4	hap1	less_1%_difference	equal_lengths
PGSC0003DMG400037196.Hap1	PGSC0003DMT400087625.Hap1	Synt_id_49095	1hap1_1hap2_1hap3_1hap4_s	PGSC0003DMT400087625.Hap1,PGSC0003DMT400087625.Hap2,PGSC0003DMT400087625.Hap3,PGSC0003DMT400087625.Hap4	hap1	less_1%_difference	1G
Sotub09g014390.Hap1	Sotub09g014390.1.1.Hap1	Synt_id_49096	1hap1_1hap2_1hap3_1hap4_s	Sotub09g014390.1.1.Hap1,Sotub09g014390.1.1.Hap2,Sotub09g014390.1.1.Hap3,Sotub09g014390.1.1.Hap4	hap1	less_1%_difference	equal_lengths
Soltu.DM.09G011050.Hap1	Soltu.DM.09G011050.1.Hap1	Synt_id_49097	1hap1_1hap2_1hap3_1hap4_s	Soltu.DM.09G011050.1.Hap1,Soltu.DM.09G011050.1.Hap2,Soltu.DM.09G011050.1.Hap3,Soltu.DM.09G011050.1.Hap4	hap1	more_1%_difference	1G
PGSC0003DMG400039273.Hap1	PGSC0003DMT400089702.Hap1	Synt_id_49098	1hap1_1hap2_1hap3_1hap4_s	PGSC0003DMT400089702.Hap1,PGSC0003DMT400089702.Hap2,PGSC0003DMT400089702.Hap3,PGSC0003DMT400089702.Hap4	hap1	less_1%_difference	1G
PGSC0003DMG400044167.Hap1	PGSC0003DMT400094596.Hap1	Synt_id_49102	1hap1_0hap2_0hap3_1hap4_no_s	PGSC0003DMT400094596.Hap1,nan,nan,PGSC0003DMT400094596.Hap4	hap1
PGSC0003DMG400043582.Hap1	PGSC0003DMT400094011.Hap1	Synt_id_49105	1hap1_1hap2_1hap3_1hap4_no_s	PGSC0003DMT400094011.Hap1,PGSC0003DMT400094011.Hap2,PGSC0003DMT400094011.Hap3,PGSC0003DMT400094011.Hap4	hap1
PGSC0003DMG400037478.Hap1	PGSC0003DMT400087907.Hap1	Synt_id_49106	1hap1_0hap2_1hap3_1hap4_no_s	PGSC0003DMT400087907.Hap1,nan,PGSC0003DMT400085276.Hap3,PGSC0003DMT400087907.Hap4	hap1
Soltu.DM.09G011060.Hap1	Soltu.DM.09G011060.1.Hap1	Synt_id_49109	1hap1_1hap2_1hap3_1hap4_s	Soltu.DM.09G011060.1.Hap1,Soltu.DM.09G011060.1.Hap2,Soltu.DM.09G011060.1.Hap3,Soltu.DM.09G011060.1.Hap4	hap1	more_5%_difference	4G
Soltu.DM.09G011070.Hap1	Soltu.DM.09G011070.1.Hap1	Synt_id_49111	1hap1_0hap2_0hap3_1hap4_s	Soltu.DM.09G011070.1.Hap1,nan,nan,Soltu.DM.09G012020.1.Hap4	hap1
PGSC0003DMG400034666.Hap1	PGSC0003DMT400085095.Hap1	Synt_id_49112	1hap1_1hap2_1hap3_1hap4_s	PGSC0003DMT400085095.Hap1,PGSC0003DMT400085095.Hap2,PGSC0003DMT400085095.Hap3,PGSC0003DMT400085095.Hap4	hap1	more_1%_difference	2G
PGSC0003DMG400045191.Hap1	PGSC0003DMT400095620.Hap1	Synt_id_49113	1hap1_0hap2_1hap3_1hap4_s	PGSC0003DMT400095620.Hap1,nan,PGSC0003DMT400095620.Hap3,PGSC0003DMT400095620.Hap4	hap1
PGSC0003DMG400040054.Hap1	PGSC0003DMT400090483.Hap1	Synt_id_49115	1hap1_1hap2_1hap3_1hap4_s	PGSC0003DMT400090483.Hap1,PGSC0003DMT400090483.Hap2,PGSC0003DMT400090483.Hap3,PGSC0003DMT400090483.Hap4	hap1	more_5%_difference	2G
PGSC0003DMG400046734.Hap1	PGSC0003DMT400097163.Hap1	Synt_id_49116	1hap1_0hap2_1hap3_1hap4_s	PGSC0003DMT400097163.Hap1,nan,PGSC0003DMT400097163.Hap3,PGSC0003DMT400097163.Hap4	hap1
Soltu.DM.11G012110.Hap1	Soltu.DM.11G012110.1.Hap1	Synt_id_49118	1hap1_0hap2_0hap3_1hap4_no_s	Soltu.DM.11G012110.1.Hap1,nan,nan,Soltu.DM.11G012110.1.Hap4	hap1
Soltu.DM.09G011080.Hap1	Soltu.DM.09G011080.1.Hap1	Synt_id_49119	1hap1_1hap2_1hap3_1hap4_s	Soltu.DM.09G011080.1.Hap1,Soltu.DM.09G011080.1.Hap2,Soltu.DM.09G011080.1.Hap3,Soltu.DM.09G011080.1.Hap4	hap1	more_5%_difference	2G
PGSC0003DMG400017701.Hap1	PGSC0003DMT400045635.Hap1	Synt_id_49120	1hap1_1hap2_0hap3_0hap4_s	PGSC0003DMT400045635.Hap1,PGSC0003DMT400045635.Hap2,nan,nan	hap1
PGSC0003DMG400036601.Hap1	PGSC0003DMT400087030.Hap1	Synt_id_49121	1hap1_1hap2_1hap3_1hap4_no_s	PGSC0003DMT400087030.Hap1,PGSC0003DMT400087030.Hap2,PGSC0003DMT400087030.Hap3,PGSC0003DMT400087030.Hap4	hap1
PGSC0003DMG400044450.Hap1	PGSC0003DMT400094879.Hap1	Synt_id_49123	1hap1_1hap2_0hap3_0hap4_s	PGSC0003DMT400094879.Hap1,PGSC0003DMT400094879.Hap2,nan,nan	hap1
PGSC0003DMG400043137.Hap1	PGSC0003DMT400093566.Hap1	Synt_id_49124	1hap1_0hap2_0hap3_0hap4_s	PGSC0003DMT400093566.Hap1,nan,nan,nan	hap1
Soltu.DM.09G011090.Hap1	Soltu.DM.09G011090.1.Hap1	Synt_id_49128	1hap1_0hap2_0hap3_0hap4_s	Soltu.DM.09G011090.1.Hap1,nan,nan,nan	hap1
Soltu.DM.09G011100.Hap1	Soltu.DM.09G011100.1.Hap1	Synt_id_49129	1hap1_1hap2_1hap3_1hap4_s	Soltu.DM.09G011100.1.Hap1,Soltu.DM.09G011100.1.Hap2,Soltu.DM.09G011100.1.Hap3,Soltu.DM.09G011100.1.Hap4	hap1	less_1%_difference	equal_lengths
PGSC0003DMG400041597.Hap1	PGSC0003DMT400092026.Hap1	Synt_id_49130	1hap1_1hap2_1hap3_1hap4_s	PGSC0003DMT400092026.Hap1,PGSC0003DMT400092026.Hap2,PGSC0003DMT400092026.Hap3,PGSC0003DMT400092026.Hap4	hap1	less_1%_difference	equal_lengths
Soltu.DM.09G011110.Hap1	Soltu.DM.09G011110.1.Hap1	Synt_id_49132	1hap1_1hap2_1hap3_1hap4_s	Soltu.DM.09G011110.1.Hap1,Soltu.DM.09G011110.1.Hap2,Soltu.DM.09G011110.3.Hap3,Soltu.DM.09G011110.3.Hap4	hap1	less_1%_difference	equal_lengths
Soltu.DM.09G011120.Hap1	Soltu.DM.09G011120.1.Hap1	Synt_id_49133	1hap1_1hap2_1hap3_1hap4_s	Soltu.DM.09G011120.1.Hap1,Soltu.DM.09G011120.1.Hap2,Soltu.DM.09G011120.1.Hap3,Soltu.DM.09G011120.1.Hap4	hap1	less_1%_difference	equal_lengths
Sotub09g014350.Hap1	Sotub09g014350.1.1.Hap1	Synt_id_49134	1hap1_1hap2_0hap3_0hap4_s	Sotub09g014350.1.1.Hap1,Sotub09g014350.1.1.Hap2,nan,nan	hap1
Soltu.DM.09G011130.Hap1	Soltu.DM.09G011130.1.Hap1	Synt_id_49136	1hap1_1hap2_1hap3_1hap4_s	Soltu.DM.09G011130.1.Hap1,Soltu.DM.09G011130.1.Hap2,Soltu.DM.09G011130.1.Hap3,Soltu.DM.09G011130.1.Hap4	hap1	less_1%_difference	equal_lengths
PGSC0003DMG400045942.Hap1	PGSC0003DMT400096371.Hap1	Synt_id_49138	1hap1_1hap2_1hap3_1hap4_s	PGSC0003DMT400096371.Hap1,PGSC0003DMT400096371.Hap2,PGSC0003DMT400096371.Hap3,PGSC0003DMT400096371.Hap4	hap1	less_1%_difference	1G
Soltu.DM.09G013470.Hap1	Soltu.DM.09G013470.2.Hap1	Synt_id_49139	1hap1_1hap2_1hap3_1hap4_s	Soltu.DM.09G013470.2.Hap1,Soltu.DM.09G013470.2.Hap2,Soltu.DM.09G013470.2.Hap3,Soltu.DM.09G013470.2.Hap4	hap1	more_1%_difference	1G
Soltu.DM.09G011140.Hap1	Soltu.DM.09G011140.1.Hap1	Synt_id_49142	1hap1_1hap2_1hap3_1hap4_s	Soltu.DM.09G011140.1.Hap1,Soltu.DM.09G011140.1.Hap2,Soltu.DM.09G011140.1.Hap3,Soltu.DM.09G011140.1.Hap4	hap1	less_1%_difference	1G
Soltu.DM.09G011160.Hap1	Soltu.DM.09G011160.1.Hap1	Synt_id_49144	1hap1_2hap2_0hap3_0hap4_no_s	Soltu.DM.09G011160.1.Hap1,Soltu.DM.09G011160.1.Hap2,Soltu.DM.01G016400.1.Hap2,nan,nan	hap1
Soltu.DM.09G011170.Hap1	Soltu.DM.09G011170.1.Hap1	Synt_id_49145	1hap1_1hap2_0hap3_0hap4_s	Soltu.DM.09G011170.1.Hap1,Soltu.DM.09G011170.1.Hap2,nan,nan	hap1
PGSC0003DMG400029888.Hap1	PGSC0003DMT400076847.Hap1	Synt_id_49146	1hap1_1hap2_1hap3_0hap4_no_s	PGSC0003DMT400076847.Hap1,PGSC0003DMT400076847.Hap2,PGSC0003DMT400076847.Hap3,nan	hap1
PGSC0003DMG400035982.Hap1	PGSC0003DMT400086411.Hap1	Synt_id_49148	1hap1_0hap2_0hap3_0hap4_s	PGSC0003DMT400086411.Hap1,nan,nan,nan	hap1
PGSC0003DMG400041579.Hap1	PGSC0003DMT400092008.Hap1	Synt_id_49149	1hap1_1hap2_1hap3_1hap4_s	PGSC0003DMT400092008.Hap1,PGSC0003DMT400092008.Hap2,PGSC0003DMT400092008.Hap3,PGSC0003DMT400092008.Hap4	hap1	less_1%_difference	2G
PGSC0003DMG400039145.Hap1	PGSC0003DMT400089574.Hap1	Synt_id_49150	1hap1_0hap2_0hap3_0hap4_s	PGSC0003DMT400089574.Hap1,nan,nan,nan	hap1
PGSC0003DMG400039093.Hap1	PGSC0003DMT400089522.Hap1	Synt_id_49151	1hap1_1hap2_1hap3_1hap4_s	PGSC0003DMT400089522.Hap1,PGSC0003DMT400089522.Hap2,PGSC0003DMT400089522.Hap3,PGSC0003DMT400089522.Hap4	hap1	more_1%_difference	1G
Soltu.DM.07G024660.Hap1	Soltu.DM.07G024660.1.Hap1	Synt_id_49153	1hap1_1hap2_1hap3_1hap4_no_s	Soltu.DM.07G024660.1.Hap1,Soltu.DM.07G024660.1.Hap2,Soltu.DM.07G024660.1.Hap3,Soltu.DM.07G024660.1.Hap4	hap1
Sotub09g014260.Hap1	Sotub09g014260.1.1.Hap1	Synt_id_49158	1hap1_1hap2_1hap3_1hap4_s	Sotub09g014260.1.1.Hap1,Sotub09g014260.1.1.Hap2,Sotub09g014260.1.1.Hap3,Sotub09g014260.1.1.Hap4	hap1	less_1%_difference	equal_lengths
PGSC0003DMG400044476.Hap1	PGSC0003DMT400094905.Hap1	Synt_id_49159	1hap1_1hap2_1hap3_1hap4_s	PGSC0003DMT400094905.Hap1,PGSC0003DMT400094905.Hap2,PGSC0003DMT400094905.Hap3,PGSC0003DMT400094905.Hap4	hap1	less_1%_difference	equal_lengths
PGSC0003DMG400045945.Hap1	PGSC0003DMT400096374.Hap1	Synt_id_49160	1hap1_1hap2_1hap3_1hap4_s	PGSC0003DMT400096374.Hap1,PGSC0003DMT400096374.Hap2,PGSC0003DMT400096374.Hap3,PGSC0003DMT400096374.Hap4	hap1	less_1%_difference	equal_lengths
Soltu.DM.09G011180.Hap1	Soltu.DM.09G011180.1.Hap1	Synt_id_49161	1hap1_1hap2_1hap3_1hap4_s	Soltu.DM.09G011180.1.Hap1,Soltu.DM.09G011180.1.Hap2,Soltu.DM.09G011180.1.Hap3,Soltu.DM.09G011180.1.Hap4	hap1	more_1%_difference	3G
PGSC0003DMG400042043.Hap1	PGSC0003DMT400092472.Hap1	Synt_id_49162	1hap1_1hap2_1hap3_1hap4_s	PGSC0003DMT400092472.Hap1,PGSC0003DMT400092472.Hap2,PGSC0003DMT400092472.Hap3,PGSC0003DMT400092472.Hap4	hap1	more_1%_difference	2G
Soltu.DM.09G011190.Hap1	Soltu.DM.09G011190.1.Hap1	Synt_id_49163	1hap1_1hap2_1hap3_1hap4_s	Soltu.DM.09G011190.1.Hap1,Soltu.DM.09G011190.1.Hap2,Soltu.DM.09G011190.1.Hap3,Soltu.DM.09G011190.1.Hap4	hap1	less_1%_difference	equal_lengths
Sotub05g017100.Hap1	Sotub05g017100.1.1.Hap1	Synt_id_49164	1hap1_1hap2_1hap3_1hap4_s	Sotub05g017100.1.1.Hap1,Sotub05g017100.1.1.Hap2,Sotub05g017100.1.1.Hap3,Sotub05g017100.1.1.Hap4	hap1	less_1%_difference	equal_lengths
Soltu.DM.09G011200.Hap1	Soltu.DM.09G011200.1.Hap1	Synt_id_49168	1hap1_1hap2_1hap3_1hap4_s	Soltu.DM.09G011200.1.Hap1,Soltu.DM.09G011200.1.Hap2,Soltu.DM.09G011200.1.Hap3,Soltu.DM.09G011200.1.Hap4	hap1	less_1%_difference	equal_lengths
Soltu.DM.09G011210.Hap1	Soltu.DM.09G011210.1.Hap1	Synt_id_49169	1hap1_1hap2_1hap3_1hap4_s	Soltu.DM.09G011210.1.Hap1,Soltu.DM.09G011210.1.Hap2,Soltu.DM.09G011210.1.Hap3,Soltu.DM.09G011210.1.Hap4	hap1	less_1%_difference	equal_lengths
Soltu.DM.09G011220.Hap1	Soltu.DM.09G011220.1.Hap1	Synt_id_49170	1hap1_1hap2_1hap3_1hap4_s	Soltu.DM.09G011220.1.Hap1,Soltu.DM.09G011220.1.Hap2,Soltu.DM.09G011220.1.Hap3,Soltu.DM.09G011220.1.Hap4	hap1	less_1%_difference	equal_lengths
PGSC0003DMG400043749.Hap1	PGSC0003DMT400094178.Hap1	Synt_id_49171	1hap1_1hap2_1hap3_1hap4_s	PGSC0003DMT400094178.Hap1,PGSC0003DMT400094178.Hap2,PGSC0003DMT400094178.Hap3,PGSC0003DMT400094178.Hap4	hap1	less_1%_difference	equal_lengths
Soltu.DM.09G011230.Hap1	Soltu.DM.09G011230.1.Hap1	Synt_id_49172	1hap1_1hap2_1hap3_1hap4_s	Soltu.DM.09G011230.1.Hap1,Soltu.DM.09G011230.1.Hap2,Soltu.DM.09G011230.1.Hap3,Soltu.DM.09G011230.1.Hap4	hap1	less_1%_difference	equal_lengths
Soltu.DM.09G011240.Hap1	Soltu.DM.09G011240.1.Hap1	Synt_id_49174	1hap1_1hap2_1hap3_1hap4_s	Soltu.DM.09G011240.1.Hap1,Soltu.DM.09G011240.1.Hap2,Soltu.DM.09G011240.1.Hap3,Soltu.DM.09G011240.1.Hap4	hap1	less_1%_difference	1G
PGSC0003DMG400035005.Hap1	PGSC0003DMT400085434.Hap1	Synt_id_49175	1hap1_1hap2_1hap3_1hap4_s	PGSC0003DMT400085434.Hap1,PGSC0003DMT400085434.Hap2,PGSC0003DMT400085434.Hap3,PGSC0003DMT400085434.Hap4	hap1	less_1%_difference	equal_lengths
PGSC0003DMG400043024.Hap1	PGSC0003DMT400093453.Hap1	Synt_id_49176	1hap1_1hap2_1hap3_1hap4_s	PGSC0003DMT400093453.Hap1,PGSC0003DMT400093453.Hap2,PGSC0003DMT400093453.Hap3,PGSC0003DMT400093453.Hap4	hap1	less_1%_difference	1G
PGSC0003DMG400043083.Hap1	PGSC0003DMT400093512.Hap1	Synt_id_49177	1hap1_1hap2_1hap3_1hap4_no_s	PGSC0003DMT400093512.Hap1,PGSC0003DMT400093512.Hap2,PGSC0003DMT400095707.Hap3,PGSC0003DMT400095707.Hap4	hap1
Soltu.DM.09G011250.Hap1	Soltu.DM.09G011250.1.Hap1	Synt_id_49179	2hap1_2hap2_2hap3_2hap4_no_s	Soltu.DM.09G011250.1.Hap1,PGSC0003DMT400088238.Hap1,Soltu.DM.09G011250.1.Hap2,PGSC0003DMT400088238.Hap2,Soltu.DM.09G011250.1.Hap3,PGSC0003DMT400088238.Hap3,Soltu.DM.09G011250.1.Hap4,PGSC0003DMT400088238.Hap4	hap1
PGSC0003DMG400037809.Hap1	PGSC0003DMT400088238.Hap1	Synt_id_49179	2hap1_2hap2_2hap3_2hap4_no_s	Soltu.DM.09G011250.1.Hap1,PGSC0003DMT400088238.Hap1,Soltu.DM.09G011250.1.Hap2,PGSC0003DMT400088238.Hap2,Soltu.DM.09G011250.1.Hap3,PGSC0003DMT400088238.Hap3,Soltu.DM.09G011250.1.Hap4,PGSC0003DMT400088238.Hap4	hap1
PGSC0003DMG400045869.Hap1	PGSC0003DMT400096298.Hap1	Synt_id_49181	1hap1_1hap2_1hap3_1hap4_s	PGSC0003DMT400096298.Hap1,PGSC0003DMT400096298.Hap2,PGSC0003DMT400096298.Hap3,PGSC0003DMT400096298.Hap4	hap1	less_1%_difference	equal_lengths
PGSC0003DMG400037828.Hap1	PGSC0003DMT400088257.Hap1	Synt_id_49182	1hap1_1hap2_1hap3_1hap4_s	PGSC0003DMT400088257.Hap1,PGSC0003DMT400088257.Hap2,PGSC0003DMT400088257.Hap3,PGSC0003DMT400088257.Hap4	hap1	more_20%_difference	1G
PGSC0003DMG400043635.Hap1	PGSC0003DMT400094064.Hap1	Synt_id_49184	1hap1_1hap2_1hap3_1hap4_s	PGSC0003DMT400094064.Hap1,PGSC0003DMT400094064.Hap2,PGSC0003DMT400094064.Hap3,PGSC0003DMT400094064.Hap4	hap1	more_10%_difference	2G
PGSC0003DMG400038516.Hap1	PGSC0003DMT400088945.Hap1	Synt_id_49185	1hap1_1hap2_1hap3_1hap4_s	PGSC0003DMT400088945.Hap1,PGSC0003DMT400088945.Hap2,PGSC0003DMT400088945.Hap3,PGSC0003DMT400088945.Hap4	hap1	less_1%_difference	equal_lengths
PGSC0003DMG400037993.Hap1	PGSC0003DMT400088422.Hap1	Synt_id_49187	1hap1_1hap2_1hap3_1hap4_s	PGSC0003DMT400088422.Hap1,PGSC0003DMT400088422.Hap2,PGSC0003DMT400088422.Hap3,PGSC0003DMT400088422.Hap4	hap1	more_20%_difference	2G
PGSC0003DMG400036867.Hap1	PGSC0003DMT400087296.Hap1	Synt_id_49188	1hap1_1hap2_1hap3_1hap4_s	PGSC0003DMT400087296.Hap1,PGSC0003DMT400087296.Hap2,PGSC0003DMT400087296.Hap3,PGSC0003DMT400087296.Hap4	hap1	less_1%_difference	1G
Soltu.DM.09G011260.Hap1	Soltu.DM.09G011260.1.Hap1	Synt_id_49189	1hap1_2hap2_1hap3_1hap4_s	Soltu.DM.09G011260.1.Hap1,PGSC0003DMT400056551.Hap2,Soltu.DM.09G011260.1.Hap2,Soltu.DM.09G011260.1.Hap3,Soltu.DM.09G011260.1.Hap4	hap1
Soltu.DM.09G011270.Hap1	Soltu.DM.09G011270.2.Hap1	Synt_id_49190	1hap1_1hap2_1hap3_1hap4_s	Soltu.DM.09G011270.2.Hap1,Soltu.DM.09G011270.2.Hap2,Soltu.DM.09G011270.2.Hap3,Soltu.DM.09G011270.2.Hap4	hap1	less_1%_difference	equal_lengths
Soltu.DM.09G011280.Hap1	Soltu.DM.09G011280.5.Hap1	Synt_id_49191	1hap1_1hap2_1hap3_1hap4_s	Soltu.DM.09G011280.5.Hap1,Soltu.DM.09G011280.2.Hap2,Soltu.DM.09G011280.2.Hap3,Soltu.DM.09G011280.4.Hap4	hap1	less_1%_difference	equal_lengths
PGSC0003DMG400004049.Hap1	PGSC0003DMT400010371.Hap1	Synt_id_49192	1hap1_1hap2_1hap3_1hap4_s	PGSC0003DMT400010371.Hap1,PGSC0003DMT400010371.Hap2,PGSC0003DMT400010371.Hap3,PGSC0003DMT400010371.Hap4	hap1	less_1%_difference	equal_lengths
PGSC0003DMG400036610.Hap1	PGSC0003DMT400087039.Hap1	Synt_id_49194	1hap1_1hap2_1hap3_1hap4_no_s	PGSC0003DMT400087039.Hap1,PGSC0003DMT400087039.Hap2,PGSC0003DMT400087039.Hap3,PGSC0003DMT400087039.Hap4	hap1
PGSC0003DMG400034426.Hap1	PGSC0003DMT400084855.Hap1	Synt_id_49195	1hap1_1hap2_1hap3_1hap4_no_s	PGSC0003DMT400084855.Hap1,PGSC0003DMT400084855.Hap2,PGSC0003DMT400084855.Hap3,PGSC0003DMT400084855.Hap4	hap1
Soltu.DM.09G011290.Hap1	Soltu.DM.09G011290.2.Hap1	Synt_id_49196	1hap1_1hap2_1hap3_1hap4_no_s	Soltu.DM.09G011290.2.Hap1,Soltu.DM.09G011290.2.Hap2,Soltu.DM.09G011290.2.Hap3,Soltu.DM.09G011290.2.Hap4	hap1
PGSC0003DMG400038548.Hap1	PGSC0003DMT400088977.Hap1	Synt_id_49197	1hap1_1hap2_1hap3_1hap4_no_s	PGSC0003DMT400088977.Hap1,PGSC0003DMT400088977.Hap2,PGSC0003DMT400088977.Hap3,PGSC0003DMT400088977.Hap4	hap1
Soltu.DM.09G011300.Hap1	Soltu.DM.09G011300.1.Hap1	Synt_id_49198	1hap1_1hap2_1hap3_1hap4_no_s	Soltu.DM.09G011300.1.Hap1,Soltu.DM.09G011300.1.Hap2,Soltu.DM.09G011300.1.Hap3,Soltu.DM.09G011300.1.Hap4	hap1
PGSC0003DMG400035285.Hap1	PGSC0003DMT400085714.Hap1	Synt_id_49199	1hap1_1hap2_1hap3_1hap4_no_s	PGSC0003DMT400085714.Hap1,PGSC0003DMT400085714.Hap2,PGSC0003DMT400085714.Hap3,PGSC0003DMT400085714.Hap4	hap1
PGSC0003DMG400037410.Hap1	PGSC0003DMT400087839.Hap1	Synt_id_49201	1hap1_1hap2_1hap3_1hap4_s	PGSC0003DMT400087839.Hap1,PGSC0003DMT400087839.Hap2,PGSC0003DMT400087839.Hap3,PGSC0003DMT400087839.Hap4	hap1	less_1%_difference	equal_lengths
Sotub09g014190.Hap1	Sotub09g014190.1.1.Hap1	Synt_id_49202	1hap1_1hap2_1hap3_1hap4_s	Sotub09g014190.1.1.Hap1,Sotub09g014190.1.1.Hap2,Sotub09g014190.1.1.Hap3,Sotub09g014190.1.1.Hap4	hap1	less_1%_difference	equal_lengths
PGSC0003DMG400039623.Hap1	PGSC0003DMT400090052.Hap1	Synt_id_49203	1hap1_1hap2_0hap3_0hap4_s	PGSC0003DMT400090052.Hap1,PGSC0003DMT400090052.Hap2,nan,nan	hap1
Soltu.DM.09G011310.Hap1	Soltu.DM.09G011310.1.Hap1	Synt_id_49205	1hap1_1hap2_1hap3_1hap4_s	Soltu.DM.09G011310.1.Hap1,Soltu.DM.09G011310.1.Hap2,Soltu.DM.09G011310.1.Hap3,Soltu.DM.09G011310.1.Hap4	hap1	less_1%_difference	equal_lengths
PGSC0003DMG400041214.Hap1	PGSC0003DMT400091643.Hap1	Synt_id_49206	1hap1_1hap2_1hap3_1hap4_no_s	PGSC0003DMT400091643.Hap1,PGSC0003DMT400091643.Hap2,PGSC0003DMT400091643.Hap3,PGSC0003DMT400091643.Hap4	hap1
PGSC0003DMG400046803.Hap1	PGSC0003DMT400097232.Hap1	Synt_id_49207	1hap1_1hap2_1hap3_1hap4_s	PGSC0003DMT400097232.Hap1,PGSC0003DMT400097232.Hap2,PGSC0003DMT400097232.Hap3,PGSC0003DMT400097232.Hap4	hap1	less_1%_difference	1G
PGSC0003DMG400044484.Hap1	PGSC0003DMT400094913.Hap1	Synt_id_49208	1hap1_1hap2_1hap3_1hap4_s	PGSC0003DMT400094913.Hap1,PGSC0003DMT400094913.Hap2,PGSC0003DMT400094913.Hap3,PGSC0003DMT400094913.Hap4	hap1	less_1%_difference	equal_lengths
PGSC0003DMG400040491.Hap1	PGSC0003DMT400090920.Hap1	Synt_id_49211	1hap1_1hap2_1hap3_1hap4_s	PGSC0003DMT400090920.Hap1,PGSC0003DMT400090920.Hap2,PGSC0003DMT400090920.Hap3,PGSC0003DMT400090920.Hap4	hap1	less_1%_difference	equal_lengths
PGSC0003DMG400043843.Hap1	PGSC0003DMT400094272.Hap1	Synt_id_49212	1hap1_1hap2_1hap3_1hap4_s	PGSC0003DMT400094272.Hap1,PGSC0003DMT400094272.Hap2,PGSC0003DMT400094272.Hap3,PGSC0003DMT400094272.Hap4	hap1	less_1%_difference	equal_lengths
PGSC0003DMG400038667.Hap1	PGSC0003DMT400089096.Hap1	Synt_id_49213	1hap1_1hap2_1hap3_1hap4_s	PGSC0003DMT400089096.Hap1,PGSC0003DMT400089096.Hap2,PGSC0003DMT400089096.Hap3,PGSC0003DMT400089096.Hap4	hap1	less_1%_difference	equal_lengths
PGSC0003DMG400004045.Hap1	PGSC0003DMT400010361.Hap1	Synt_id_49214	1hap1_1hap2_1hap3_1hap4_s	PGSC0003DMT400010361.Hap1,PGSC0003DMT400010361.Hap2,PGSC0003DMT400010361.Hap3,PGSC0003DMT400010361.Hap4	hap1	less_1%_difference	equal_lengths
PGSC0003DMG400041600.Hap1	PGSC0003DMT400092029.Hap1	Synt_id_49215	1hap1_1hap2_1hap3_1hap4_s	PGSC0003DMT400092029.Hap1,PGSC0003DMT400092029.Hap2,PGSC0003DMT400092029.Hap3,PGSC0003DMT400092029.Hap4	hap1	less_1%_difference	equal_lengths
Sotub09g014170.Hap1	Sotub09g014170.1.1.Hap1	Synt_id_49216	1hap1_1hap2_1hap3_1hap4_s	Sotub09g014170.1.1.Hap1,Sotub09g014170.1.1.Hap2,Sotub09g014170.1.1.Hap3,Sotub09g014170.1.1.Hap4	hap1	less_1%_difference	equal_lengths
Soltu.DM.09G011320.Hap1	Soltu.DM.09G011320.1.Hap1	Synt_id_49217	1hap1_1hap2_1hap3_1hap4_s	Soltu.DM.09G011320.1.Hap1,Soltu.DM.09G011320.1.Hap2,Soltu.DM.09G011320.1.Hap3,Soltu.DM.09G011320.1.Hap4	hap1	less_1%_difference	equal_lengths
Soltu.DM.09G011330.Hap1	Soltu.DM.09G011330.1.Hap1	Synt_id_49218	1hap1_1hap2_1hap3_1hap4_s	Soltu.DM.09G011330.1.Hap1,Soltu.DM.09G011330.1.Hap2,Soltu.DM.09G011330.1.Hap3,Soltu.DM.09G011330.1.Hap4	hap1	less_1%_difference	equal_lengths
PGSC0003DMG400042144.Hap1	PGSC0003DMT400092573.Hap1	Synt_id_49219	1hap1_1hap2_1hap3_1hap4_s	PGSC0003DMT400092573.Hap1,PGSC0003DMT400092573.Hap2,PGSC0003DMT400092573.Hap3,PGSC0003DMT400092573.Hap4	hap1	less_1%_difference	equal_lengths
PGSC0003DMG400037560.Hap1	PGSC0003DMT400087989.Hap1	Synt_id_49220	1hap1_1hap2_1hap3_1hap4_s	PGSC0003DMT400087989.Hap1,PGSC0003DMT400087989.Hap2,PGSC0003DMT400087989.Hap3,PGSC0003DMT400087989.Hap4	hap1	more_20%_difference	1G
PGSC0003DMG400037674.Hap1	PGSC0003DMT400088103.Hap1	Synt_id_49221	1hap1_1hap2_1hap3_1hap4_s	PGSC0003DMT400088103.Hap1,PGSC0003DMT400088103.Hap2,PGSC0003DMT400088103.Hap3,PGSC0003DMT400088103.Hap4	hap1	less_1%_difference	1G
Soltu.DM.09G015560.Hap1	Soltu.DM.09G015560.1.Hap1	Synt_id_49222	1hap1_1hap2_1hap3_1hap4_no_s	Soltu.DM.09G015560.1.Hap1,Soltu.DM.09G015560.1.Hap2,Soltu.DM.09G015560.1.Hap3,Soltu.DM.09G015560.1.Hap4	hap1
PGSC0003DMG400004046.Hap1	PGSC0003DMT400010363.Hap1	Synt_id_49223	1hap1_1hap2_1hap3_1hap4_s	PGSC0003DMT400010363.Hap1,PGSC0003DMT400010363.Hap2,PGSC0003DMT400010363.Hap3,PGSC0003DMT400010363.Hap4	hap1	less_1%_difference	equal_lengths
PGSC0003DMG400044786.Hap1	PGSC0003DMT400095215.Hap1	Synt_id_49226	1hap1_1hap2_1hap3_1hap4_s	PGSC0003DMT400095215.Hap1,PGSC0003DMT400095215.Hap2,PGSC0003DMT400095215.Hap3,PGSC0003DMT400095215.Hap4	hap1	less_1%_difference	equal_lengths
PGSC0003DMG400040056.Hap1	PGSC0003DMT400090485.Hap1	Synt_id_49230	1hap1_1hap2_1hap3_1hap4_s	PGSC0003DMT400090485.Hap1,PGSC0003DMT400090485.Hap2,PGSC0003DMT400090485.Hap3,PGSC0003DMT400090485.Hap4	hap1	less_1%_difference	equal_lengths
Soltu.DM.09G011360.Hap1	Soltu.DM.09G011360.1.Hap1	Synt_id_49231	1hap1_1hap2_1hap3_1hap4_s	Soltu.DM.09G011360.1.Hap1,Soltu.DM.09G011360.1.Hap2,Soltu.DM.09G011360.1.Hap3,Soltu.DM.09G011360.1.Hap4	hap1	less_1%_difference	equal_lengths
PGSC0003DMG400035688.Hap1	PGSC0003DMT400086117.Hap1	Synt_id_49232	1hap1_1hap2_1hap3_1hap4_no_s	PGSC0003DMT400086117.Hap1,PGSC0003DMT400086117.Hap2,PGSC0003DMT400086117.Hap3,PGSC0003DMT400086117.Hap4	hap1
PGSC0003DMG400035033.Hap1	PGSC0003DMT400085462.Hap1	Synt_id_49235	1hap1_1hap2_1hap3_1hap4_s	PGSC0003DMT400085462.Hap1,PGSC0003DMT400085462.Hap2,PGSC0003DMT400085462.Hap3,PGSC0003DMT400085462.Hap4	hap1	less_1%_difference	equal_lengths
PGSC0003DMG400038619.Hap1	PGSC0003DMT400089048.Hap1	Synt_id_49236	1hap1_1hap2_1hap3_1hap4_s	PGSC0003DMT400089048.Hap1,PGSC0003DMT400089048.Hap2,PGSC0003DMT400089048.Hap3,PGSC0003DMT400089048.Hap4	hap1	less_1%_difference	3G
PGSC0003DMG400046648.Hap1	PGSC0003DMT400097077.Hap1	Synt_id_49237	1hap1_1hap2_1hap3_1hap4_s	PGSC0003DMT400097077.Hap1,PGSC0003DMT400097077.Hap2,PGSC0003DMT400097077.Hap3,PGSC0003DMT400097077.Hap4	hap1	less_1%_difference	equal_lengths
Sotub09g014150.Hap1	Sotub09g014150.1.1.Hap1	Synt_id_49238	1hap1_1hap2_1hap3_1hap4_s	Sotub09g014150.1.1.Hap1,Sotub09g014150.1.1.Hap2,Sotub09g014150.1.1.Hap3,Sotub09g014150.1.1.Hap4	hap1	more_20%_difference	2G
Sotub04g016570.Hap1	Sotub04g016570.1.1.Hap1	Synt_id_49239	1hap1_0hap2_1hap3_1hap4_s	Sotub04g016570.1.1.Hap1,nan,Sotub04g016570.1.1.Hap3,Sotub04g016570.1.1.Hap4	hap1
Soltu.DM.09G022480.Hap1	Soltu.DM.09G022480.1.Hap1	Synt_id_49241	1hap1_0hap2_0hap3_0hap4_s	Soltu.DM.09G022480.1.Hap1,nan,nan,nan	hap1
PGSC0003DMG400046983.Hap1	PGSC0003DMT400097412.Hap1	Synt_id_49242	1hap1_1hap2_1hap3_1hap4_s	PGSC0003DMT400097412.Hap1,PGSC0003DMT400097412.Hap2,PGSC0003DMT400097412.Hap3,PGSC0003DMT400097412.Hap4	hap1	less_1%_difference	equal_lengths
PGSC0003DMG400035730.Hap1	PGSC0003DMT400086159.Hap1	Synt_id_49243	1hap1_1hap2_1hap3_1hap4_s	PGSC0003DMT400086159.Hap1,PGSC0003DMT400086159.Hap2,PGSC0003DMT400086159.Hap3,PGSC0003DMT400086159.Hap4	hap1	less_1%_difference	equal_lengths
PGSC0003DMG400042617.Hap1	PGSC0003DMT400093046.Hap1	Synt_id_49245	1hap1_1hap2_0hap3_0hap4_no_s	PGSC0003DMT400093046.Hap1,PGSC0003DMT400088470.Hap2,nan,nan	hap1
PGSC0003DMG400038981.Hap1	PGSC0003DMT400089410.Hap1	Synt_id_49248	1hap1_1hap2_1hap3_1hap4_s	PGSC0003DMT400089410.Hap1,PGSC0003DMT400089410.Hap2,PGSC0003DMT400089410.Hap3,PGSC0003DMT400089410.Hap4	hap1	less_1%_difference	equal_lengths
Soltu.DM.09G011390.Hap1	Soltu.DM.09G011390.1.Hap1	Synt_id_49249	1hap1_2hap2_1hap3_1hap4_no_s	Soltu.DM.09G011390.1.Hap1,Soltu.DM.09G011390.1.Hap2,Sotub03g009790.1.1.Hap2,Soltu.DM.09G011390.1.Hap3,Soltu.DM.09G011390.1.Hap4	hap1
PGSC0003DMG400044247.Hap1	PGSC0003DMT400094676.Hap1	Synt_id_49250	2hap1_1hap2_1hap3_1hap4_no_s	PGSC0003DMT400094676.Hap1,PGSC0003DMT400091367.Hap1,PGSC0003DMT400094676.Hap2,PGSC0003DMT400094676.Hap3,PGSC0003DMT400094676.Hap4	hap1
PGSC0003DMG400040938.Hap1	PGSC0003DMT400091367.Hap1	Synt_id_49250	2hap1_1hap2_1hap3_1hap4_no_s	PGSC0003DMT400094676.Hap1,PGSC0003DMT400091367.Hap1,PGSC0003DMT400094676.Hap2,PGSC0003DMT400094676.Hap3,PGSC0003DMT400094676.Hap4	hap1
PGSC0003DMG400042535.Hap1	PGSC0003DMT400092964.Hap1	Synt_id_49251	1hap1_1hap2_1hap3_1hap4_no_s	PGSC0003DMT400092964.Hap1,PGSC0003DMT400092964.Hap2,PGSC0003DMT400092964.Hap3,PGSC0003DMT400092964.Hap4	hap1
PGSC0003DMG400039786.Hap1	PGSC0003DMT400090215.Hap1	Synt_id_49252	1hap1_1hap2_1hap3_1hap4_s	PGSC0003DMT400090215.Hap1,PGSC0003DMT400090215.Hap2,PGSC0003DMT400090215.Hap3,PGSC0003DMT400090215.Hap4	hap1	less_1%_difference	equal_lengths
PGSC0003DMG401004173.Hap1	PGSC0003DMT400010699.Hap1	Synt_id_49254	2hap1_1hap2_1hap3_1hap4_no_s	PGSC0003DMT400010699.Hap1,Soltu.DM.10G007070.1.Hap1,PGSC0003DMT400010699.Hap2,PGSC0003DMT400010699.Hap3,PGSC0003DMT400010699.Hap4	hap1
Soltu.DM.10G007070.Hap1	Soltu.DM.10G007070.1.Hap1	Synt_id_49254	2hap1_1hap2_1hap3_1hap4_no_s	PGSC0003DMT400010699.Hap1,Soltu.DM.10G007070.1.Hap1,PGSC0003DMT400010699.Hap2,PGSC0003DMT400010699.Hap3,PGSC0003DMT400010699.Hap4	hap1
PGSC0003DMG400004182.Hap1	PGSC0003DMT400010721.Hap1	Synt_id_49255	1hap1_1hap2_1hap3_1hap4_s	PGSC0003DMT400010721.Hap1,PGSC0003DMT400010721.Hap2,PGSC0003DMT400010721.Hap3,PGSC0003DMT400010721.Hap4	hap1	less_1%_difference	equal_lengths
PGSC0003DMG400036287.Hap1	PGSC0003DMT400086716.Hap1	Synt_id_49256	1hap1_1hap2_1hap3_1hap4_s	PGSC0003DMT400086716.Hap1,PGSC0003DMT400086716.Hap2,PGSC0003DMT400086716.Hap3,PGSC0003DMT400086716.Hap4	hap1	less_1%_difference	equal_lengths
PGSC0003DMG400004174.Hap1	PGSC0003DMT400010702.Hap1	Synt_id_49259	1hap1_1hap2_1hap3_1hap4_no_s	PGSC0003DMT400010702.Hap1,PGSC0003DMT400010702.Hap2,PGSC0003DMT400010702.Hap3,PGSC0003DMT400010702.Hap4	hap1
Soltu.DM.09G011430.Hap1	Soltu.DM.09G011430.1.Hap1	Synt_id_49260	1hap1_1hap2_1hap3_1hap4_s	Soltu.DM.09G011430.1.Hap1,Soltu.DM.09G011430.1.Hap2,Soltu.DM.09G011430.1.Hap3,Soltu.DM.09G011430.1.Hap4	hap1	less_1%_difference	equal_lengths
Soltu.DM.09G011440.Hap1	Soltu.DM.09G011440.1.Hap1	Synt_id_49261	1hap1_0hap2_0hap3_0hap4_s	Soltu.DM.09G011440.1.Hap1,nan,nan,nan	hap1
Soltu.DM.09G011450.Hap1	Soltu.DM.09G011450.1.Hap1	Synt_id_49263	1hap1_1hap2_1hap3_1hap4_s	Soltu.DM.09G011450.1.Hap1,Soltu.DM.09G011450.1.Hap2,Soltu.DM.09G011450.1.Hap3,Soltu.DM.09G011450.1.Hap4	hap1	less_1%_difference	1G
Soltu.DM.09G011460.Hap1	Soltu.DM.09G011460.1.Hap1	Synt_id_49264	1hap1_1hap2_1hap3_1hap4_s	Soltu.DM.09G011460.1.Hap1,Soltu.DM.09G011460.1.Hap2,Soltu.DM.09G011460.1.Hap3,Soltu.DM.09G011460.1.Hap4	hap1	less_1%_difference	equal_lengths
Soltu.DM.09G011470.Hap1	Soltu.DM.09G011470.1.Hap1	Synt_id_49265	1hap1_1hap2_1hap3_1hap4_s	Soltu.DM.09G011470.1.Hap1,Soltu.DM.09G011470.1.Hap2,Soltu.DM.09G011470.1.Hap3,Soltu.DM.09G011470.1.Hap4	hap1	less_1%_difference	equal_lengths
Soltu.DM.09G011480.Hap1	Soltu.DM.09G011480.1.Hap1	Synt_id_49266	1hap1_1hap2_1hap3_1hap4_s	Soltu.DM.09G011480.1.Hap1,Soltu.DM.09G011480.1.Hap2,Soltu.DM.09G011480.1.Hap3,Soltu.DM.09G011480.1.Hap4	hap1	less_1%_difference	equal_lengths
Soltu.DM.09G011490.Hap1	Soltu.DM.09G011490.1.Hap1	Synt_id_49267	1hap1_1hap2_1hap3_1hap4_s	Soltu.DM.09G011490.1.Hap1,Soltu.DM.09G011490.1.Hap2,Soltu.DM.09G011490.1.Hap3,Soltu.DM.09G011490.1.Hap4	hap1	less_1%_difference	equal_lengths
Soltu.DM.09G011500.Hap1	Soltu.DM.09G011500.1.Hap1	Synt_id_49269	1hap1_1hap2_1hap3_1hap4_s	Soltu.DM.09G011500.1.Hap1,Soltu.DM.09G011500.1.Hap2,Soltu.DM.09G011500.1.Hap3,Soltu.DM.09G011500.1.Hap4	hap1	less_1%_difference	equal_lengths
Soltu.DM.09G011510.Hap1	Soltu.DM.09G011510.1.Hap1	Synt_id_49270	1hap1_1hap2_1hap3_1hap4_s	Soltu.DM.09G011510.1.Hap1,Soltu.DM.09G011510.1.Hap2,Soltu.DM.09G011510.1.Hap3,Soltu.DM.09G011510.1.Hap4	hap1	more_20%_difference	1G
Soltu.DM.09G011530.Hap1	Soltu.DM.09G011530.1.Hap1	Synt_id_49271	1hap1_1hap2_0hap3_1hap4_no_s	Soltu.DM.09G011530.1.Hap1,Soltu.DM.09G011530.1.Hap2,nan,Soltu.DM.08G007950.1.Hap4	hap1
Soltu.DM.09G011550.Hap1	Soltu.DM.09G011550.1.Hap1	Synt_id_49272	1hap1_1hap2_1hap3_1hap4_s	Soltu.DM.09G011550.1.Hap1,Soltu.DM.09G011550.1.Hap2,Soltu.DM.09G011550.1.Hap3,Soltu.DM.09G011550.1.Hap4	hap1	less_1%_difference	equal_lengths
PGSC0003DMG400037358.Hap1	PGSC0003DMT400087787.Hap1	Synt_id_49273	1hap1_1hap2_1hap3_1hap4_s	PGSC0003DMT400087787.Hap1,PGSC0003DMT400087787.Hap2,PGSC0003DMT400087787.Hap3,PGSC0003DMT400087787.Hap4	hap1	less_1%_difference	equal_lengths
Soltu.DM.08G007830.Hap1	Soltu.DM.08G007830.1.Hap1	Synt_id_49275	1hap1_0hap2_0hap3_1hap4_s	Soltu.DM.08G007830.1.Hap1,nan,nan,Soltu.DM.08G007830.1.Hap4	hap1
Soltu.DM.08G007810.Hap1	Soltu.DM.08G007810.1.Hap1	Synt_id_49278	1hap1_0hap2_1hap3_1hap4_s	Soltu.DM.08G007810.1.Hap1,nan,Soltu.DM.08G007810.1.Hap3,Soltu.DM.08G007810.1.Hap4	hap1
Soltu.DM.09G011540.Hap1	Soltu.DM.09G011540.1.Hap1	Synt_id_49279	1hap1_1hap2_1hap3_1hap4_s	Soltu.DM.09G011540.1.Hap1,Soltu.DM.09G011540.1.Hap2,Soltu.DM.09G011540.1.Hap3,Soltu.DM.09G011540.1.Hap4	hap1	more_10%_difference	1G
Soltu.DM.02G000050.Hap1	Soltu.DM.02G000050.1.Hap1	Synt_id_49283	1hap1_1hap2_1hap3_1hap4_no_s	Soltu.DM.02G000050.1.Hap1,Soltu.DM.02G000050.1.Hap2,Soltu.DM.02G000050.1.Hap3,Soltu.DM.02G000050.1.Hap4	hap1
Soltu.DM.08G007800.Hap1	Soltu.DM.08G007800.1.Hap1	Synt_id_49284	1hap1_1hap2_0hap3_1hap4_no_s	Soltu.DM.08G007800.1.Hap1,Soltu.DM.08G007800.1.Hap2,nan,Soltu.DM.02G000550.1.Hap4	hap1
Soltu.DM.08G007790.Hap1	Soltu.DM.08G007790.1.Hap1	Synt_id_49286	1hap1_2hap2_0hap3_0hap4_no_s	Soltu.DM.08G007790.1.Hap1,Soltu.DM.08G007790.1.Hap2,Soltu.DM.08G007870.1.Hap2,nan,nan	hap1
PGSC0003DMG400037252.Hap1	PGSC0003DMT400087681.Hap1	Synt_id_49292	2hap1_1hap2_0hap3_0hap4_no_s	PGSC0003DMT400087681.Hap1,PGSC0003DMT400092264.Hap1,PGSC0003DMT400087681.Hap2,nan,nan	hap1
PGSC0003DMG400041835.Hap1	PGSC0003DMT400092264.Hap1	Synt_id_49292	2hap1_1hap2_0hap3_0hap4_no_s	PGSC0003DMT400087681.Hap1,PGSC0003DMT400092264.Hap1,PGSC0003DMT400087681.Hap2,nan,nan	hap1
Soltu.DM.02G000230.Hap1	Soltu.DM.02G000230.1.Hap1	Synt_id_49294	1hap1_1hap2_1hap3_1hap4_no_s	Soltu.DM.02G000230.1.Hap1,Soltu.DM.02G000230.1.Hap2,Soltu.DM.02G000230.1.Hap3,Soltu.DM.02G000230.1.Hap4	hap1
PGSC0003DMG400045824.Hap1	PGSC0003DMT400096253.Hap1	Synt_id_49297	1hap1_1hap2_1hap3_1hap4_s	PGSC0003DMT400096253.Hap1,PGSC0003DMT400096253.Hap2,PGSC0003DMT400096253.Hap3,PGSC0003DMT400096253.Hap4	hap1	more_1%_difference	2G
Sotub11g018470.Hap1	Sotub11g018470.1.1.Hap1	Synt_id_49301	1hap1_1hap2_1hap3_1hap4_no_s	Sotub11g018470.1.1.Hap1,Sotub11g018470.1.1.Hap2,Sotub11g018470.1.1.Hap3,Sotub11g018470.1.1.Hap4	hap1
Soltu.DM.09G011560.Hap1	Soltu.DM.09G011560.1.Hap1	Synt_id_49302	1hap1_1hap2_1hap3_1hap4_s	Soltu.DM.09G011560.1.Hap1,Soltu.DM.09G011560.1.Hap2,Soltu.DM.09G011560.1.Hap3,Soltu.DM.09G011560.1.Hap4	hap1	more_10%_difference	1G
PGSC0003DMG400042433.Hap1	PGSC0003DMT400092862.Hap1	Synt_id_49303	1hap1_1hap2_1hap3_1hap4_s	PGSC0003DMT400092862.Hap1,PGSC0003DMT400092862.Hap2,PGSC0003DMT400092862.Hap3,PGSC0003DMT400092862.Hap4	hap1	less_1%_difference	equal_lengths
Soltu.DM.09G011570.Hap1	Soltu.DM.09G011570.1.Hap1	Synt_id_49304	1hap1_1hap2_1hap3_1hap4_s	Soltu.DM.09G011570.1.Hap1,Soltu.DM.09G011570.1.Hap2,Soltu.DM.09G011570.1.Hap3,Soltu.DM.09G011570.1.Hap4	hap1	less_1%_difference	equal_lengths
PGSC0003DMG400034532.Hap1	PGSC0003DMT400084961.Hap1	Synt_id_49305	1hap1_1hap2_1hap3_1hap4_s	PGSC0003DMT400084961.Hap1,PGSC0003DMT400084961.Hap2,PGSC0003DMT400084961.Hap3,PGSC0003DMT400084961.Hap4	hap1	less_1%_difference	equal_lengths
Soltu.DM.09G011580.Hap1	Soltu.DM.09G011580.2.Hap1	Synt_id_49306	1hap1_1hap2_1hap3_1hap4_s	Soltu.DM.09G011580.2.Hap1,Soltu.DM.09G011580.1.Hap2,Soltu.DM.09G011580.1.Hap3,Soltu.DM.09G011580.2.Hap4	hap1	less_1%_difference	equal_lengths
PGSC0003DMG400038537.Hap1	PGSC0003DMT400088966.Hap1	Synt_id_49307	1hap1_0hap2_1hap3_0hap4_no_s	PGSC0003DMT400088966.Hap1,nan,PGSC0003DMT400090986.Hap3,nan	hap1
PGSC0003DMG400038750.Hap1	PGSC0003DMT400089179.Hap1	Synt_id_49308	1hap1_1hap2_1hap3_1hap4_s	PGSC0003DMT400089179.Hap1,PGSC0003DMT400089179.Hap2,PGSC0003DMT400089179.Hap3,PGSC0003DMT400089179.Hap4	hap1	less_1%_difference	equal_lengths
PGSC0003DMG400038856.Hap1	PGSC0003DMT400089285.Hap1	Synt_id_49310	1hap1_1hap2_1hap3_1hap4_s	PGSC0003DMT400089285.Hap1,PGSC0003DMT400089285.Hap2,PGSC0003DMT400089285.Hap3,PGSC0003DMT400089285.Hap4	hap1	more_20%_difference	1G
PGSC0003DMG400034925.Hap1	PGSC0003DMT400085354.Hap1	Synt_id_49313	1hap1_1hap2_0hap3_0hap4_no_s	PGSC0003DMT400085354.Hap1,PGSC0003DMT400096933.Hap2,nan,nan	hap1
PGSC0003DMG400046504.Hap1	PGSC0003DMT400096933.Hap1	Synt_id_49315	1hap1_0hap2_1hap3_1hap4_s	PGSC0003DMT400096933.Hap1,nan,PGSC0003DMT400096933.Hap3,PGSC0003DMT400096933.Hap4	hap1
PGSC0003DMG400038013.Hap1	PGSC0003DMT400088442.Hap1	Synt_id_49317	1hap1_1hap2_1hap3_1hap4_s	PGSC0003DMT400088442.Hap1,PGSC0003DMT400088442.Hap2,PGSC0003DMT400088442.Hap3,PGSC0003DMT400088442.Hap4	hap1	more_20%_difference	2G
Soltu.DM.09G011590.Hap1	Soltu.DM.09G011590.1.Hap1	Synt_id_49319	1hap1_1hap2_1hap3_1hap4_s	Soltu.DM.09G011590.1.Hap1,Soltu.DM.09G011590.1.Hap2,Soltu.DM.09G011590.1.Hap3,Soltu.DM.09G011590.1.Hap4	hap1	less_1%_difference	equal_lengths
Soltu.DM.09G011610.Hap1	Soltu.DM.09G011610.1.Hap1	Synt_id_49321	1hap1_1hap2_0hap3_0hap4_s	Soltu.DM.09G011610.1.Hap1,Soltu.DM.09G011610.1.Hap2,nan,nan	hap1
Soltu.DM.09G011620.Hap1	Soltu.DM.09G011620.1.Hap1	Synt_id_49323	1hap1_1hap2_1hap3_1hap4_s	Soltu.DM.09G011620.1.Hap1,Soltu.DM.09G011620.1.Hap2,Soltu.DM.09G011620.1.Hap3,Soltu.DM.09G011620.1.Hap4	hap1	less_1%_difference	equal_lengths
Soltu.DM.09G011630.Hap1	Soltu.DM.09G011630.1.Hap1	Synt_id_49324	1hap1_1hap2_1hap3_1hap4_s	Soltu.DM.09G011630.1.Hap1,Soltu.DM.09G011630.1.Hap2,Soltu.DM.09G011630.1.Hap3,Soltu.DM.09G011630.1.Hap4	hap1	less_1%_difference	equal_lengths
Soltu.DM.09G011640.Hap1	Soltu.DM.09G011640.1.Hap1	Synt_id_49325	1hap1_1hap2_1hap3_1hap4_s	Soltu.DM.09G011640.1.Hap1,Soltu.DM.09G011640.1.Hap2,Soltu.DM.09G011640.1.Hap3,Soltu.DM.09G011640.1.Hap4	hap1	less_1%_difference	1G
Soltu.DM.09G011650.Hap1	Soltu.DM.09G011650.1.Hap1	Synt_id_49326	1hap1_1hap2_1hap3_1hap4_s	Soltu.DM.09G011650.1.Hap1,Soltu.DM.09G011650.1.Hap2,Soltu.DM.09G011650.1.Hap3,Soltu.DM.09G011650.1.Hap4	hap1	less_1%_difference	equal_lengths
Soltu.DM.09G011660.Hap1	Soltu.DM.09G011660.1.Hap1	Synt_id_49327	2hap1_1hap2_1hap3_1hap4_no_s	Soltu.DM.09G011660.1.Hap1,PGSC0003DMT400089278.Hap1,Soltu.DM.09G011660.1.Hap2,Soltu.DM.09G011660.1.Hap3,Soltu.DM.09G011660.1.Hap4	hap1
PGSC0003DMG400038849.Hap1	PGSC0003DMT400089278.Hap1	Synt_id_49327	2hap1_1hap2_1hap3_1hap4_no_s	Soltu.DM.09G011660.1.Hap1,PGSC0003DMT400089278.Hap1,Soltu.DM.09G011660.1.Hap2,Soltu.DM.09G011660.1.Hap3,Soltu.DM.09G011660.1.Hap4	hap1
PGSC0003DMG400039278.Hap1	PGSC0003DMT400089707.Hap1	Synt_id_49328	1hap1_1hap2_1hap3_1hap4_no_s	PGSC0003DMT400089707.Hap1,PGSC0003DMT400088814.Hap2,PGSC0003DMT400088814.Hap3,PGSC0003DMT400088814.Hap4	hap1
Soltu.DM.09G011670.Hap1	Soltu.DM.09G011670.1.Hap1	Synt_id_49329	1hap1_1hap2_1hap3_1hap4_s	Soltu.DM.09G011670.1.Hap1,Soltu.DM.09G011670.1.Hap2,Soltu.DM.09G011670.1.Hap3,Soltu.DM.09G011670.1.Hap4	hap1	more_1%_difference	2G
Soltu.DM.09G011680.Hap1	Soltu.DM.09G011680.1.Hap1	Synt_id_49330	1hap1_1hap2_1hap3_1hap4_s	Soltu.DM.09G011680.1.Hap1,Soltu.DM.09G011680.1.Hap2,Soltu.DM.09G011680.1.Hap3,Soltu.DM.09G011680.1.Hap4	hap1	less_1%_difference	equal_lengths
Soltu.DM.09G011690.Hap1	Soltu.DM.09G011690.1.Hap1	Synt_id_49331	1hap1_1hap2_1hap3_1hap4_s	Soltu.DM.09G011690.1.Hap1,Soltu.DM.09G011690.1.Hap2,Soltu.DM.09G011690.1.Hap3,Soltu.DM.09G011690.2.Hap4	hap1	less_1%_difference	3G
PGSC0003DMG400038909.Hap1	PGSC0003DMT400089338.Hap1	Synt_id_49332	1hap1_1hap2_1hap3_1hap4_s	PGSC0003DMT400089338.Hap1,PGSC0003DMT400089338.Hap2,PGSC0003DMT400089338.Hap3,PGSC0003DMT400089338.Hap4	hap1	less_1%_difference	equal_lengths
PGSC0003DMG400042624.Hap1	PGSC0003DMT400093053.Hap1	Synt_id_49333	1hap1_0hap2_1hap3_1hap4_s	PGSC0003DMT400093053.Hap1,nan,PGSC0003DMT400093053.Hap3,PGSC0003DMT400093053.Hap4	hap1
PGSC0003DMG400038584.Hap1	PGSC0003DMT400089013.Hap1	Synt_id_49334	1hap1_1hap2_1hap3_1hap4_s	PGSC0003DMT400089013.Hap1,PGSC0003DMT400089013.Hap2,PGSC0003DMT400089013.Hap3,PGSC0003DMT400089013.Hap4	hap1	less_1%_difference	1G
PGSC0003DMG400037944.Hap1	PGSC0003DMT400088373.Hap1	Synt_id_49336	1hap1_1hap2_1hap3_1hap4_s	PGSC0003DMT400088373.Hap1,PGSC0003DMT400088373.Hap2,PGSC0003DMT400088373.Hap3,PGSC0003DMT400088373.Hap4	hap1	less_1%_difference	2G
Soltu.DM.09G011700.Hap1	Soltu.DM.09G011700.1.Hap1	Synt_id_49338	1hap1_1hap2_1hap3_1hap4_s	Soltu.DM.09G011700.1.Hap1,Soltu.DM.09G011700.1.Hap2,Soltu.DM.09G011700.1.Hap3,Soltu.DM.09G011700.1.Hap4	hap1	less_1%_difference	equal_lengths
Sotub09g013770.Hap1	Sotub09g013770.1.1.Hap1	Synt_id_49339	1hap1_0hap2_1hap3_1hap4_no_s	Sotub09g013770.1.1.Hap1,nan,Sotub09g013770.1.1.Hap3,Sotub09g013770.1.1.Hap4	hap1
Sotub09g013760.Hap1	Sotub09g013760.1.1.Hap1	Synt_id_49340	1hap1_1hap2_1hap3_1hap4_no_s	Sotub09g013760.1.1.Hap1,Sotub09g013760.1.1.Hap2,Sotub09g013760.1.1.Hap3,Sotub09g013760.1.1.Hap4	hap1
Soltu.DM.09G011710.Hap1	Soltu.DM.09G011710.1.Hap1	Synt_id_49341	1hap1_1hap2_1hap3_1hap4_s	Soltu.DM.09G011710.1.Hap1,Soltu.DM.09G011710.1.Hap2,Soltu.DM.09G011710.1.Hap3,Soltu.DM.09G011710.1.Hap4	hap1	less_1%_difference	2G
PGSC0003DMG400036073.Hap1	PGSC0003DMT400086502.Hap1	Synt_id_49342	1hap1_0hap2_1hap3_1hap4_s	PGSC0003DMT400086502.Hap1,nan,PGSC0003DMT400086502.Hap3,PGSC0003DMT400086502.Hap4	hap1
PGSC0003DMG400046958.Hap1	PGSC0003DMT400097387.Hap1	Synt_id_49343	1hap1_0hap2_1hap3_1hap4_s	PGSC0003DMT400097387.Hap1,nan,PGSC0003DMT400097387.Hap3,PGSC0003DMT400097387.Hap4	hap1
PGSC0003DMG400046363.Hap1	PGSC0003DMT400096792.Hap1	Synt_id_49344	1hap1_1hap2_1hap3_1hap4_s	PGSC0003DMT400096792.Hap1,PGSC0003DMT400096792.Hap2,PGSC0003DMT400096792.Hap3,PGSC0003DMT400096792.Hap4	hap1	less_1%_difference	equal_lengths
PGSC0003DMG400041860.Hap1	PGSC0003DMT400092289.Hap1	Synt_id_49345	1hap1_1hap2_1hap3_1hap4_s	PGSC0003DMT400092289.Hap1,PGSC0003DMT400092289.Hap2,PGSC0003DMT400092289.Hap3,PGSC0003DMT400092289.Hap4	hap1	less_1%_difference	equal_lengths
Soltu.DM.09G011720.Hap1	Soltu.DM.09G011720.1.Hap1	Synt_id_49346	1hap1_1hap2_1hap3_1hap4_s	Soltu.DM.09G011720.1.Hap1,Soltu.DM.09G011720.1.Hap2,Soltu.DM.09G011720.1.Hap3,Soltu.DM.09G011720.1.Hap4	hap1	less_1%_difference	equal_lengths
Soltu.DM.09G011730.Hap1	Soltu.DM.09G011730.1.Hap1	Synt_id_49347	1hap1_1hap2_1hap3_1hap4_s	Soltu.DM.09G011730.1.Hap1,Soltu.DM.09G011730.1.Hap2,Soltu.DM.09G011730.1.Hap3,Soltu.DM.09G011730.1.Hap4	hap1	less_1%_difference	equal_lengths
PGSC0003DMG400041201.Hap1	PGSC0003DMT400091630.Hap1	Synt_id_49348	1hap1_1hap2_2hap3_2hap4_no_s	PGSC0003DMT400091630.Hap1,PGSC0003DMT400091630.Hap2,PGSC0003DMT400091630.Hap3,PGSC0003DMT400086552.Hap3,PGSC0003DMT400091630.Hap4,PGSC0003DMT400086552.Hap4	hap1
Soltu.DM.09G011740.Hap1	Soltu.DM.09G011740.2.Hap1	Synt_id_49349	1hap1_1hap2_1hap3_1hap4_s	Soltu.DM.09G011740.2.Hap1,Soltu.DM.09G011740.2.Hap2,Soltu.DM.09G011740.2.Hap3,Soltu.DM.09G011740.2.Hap4	hap1	less_1%_difference	equal_lengths
PGSC0003DMG400037230.Hap1	PGSC0003DMT400087659.Hap1	Synt_id_49350	1hap1_1hap2_1hap3_1hap4_s	PGSC0003DMT400087659.Hap1,PGSC0003DMT400087659.Hap2,PGSC0003DMT400087659.Hap3,PGSC0003DMT400087659.Hap4	hap1	less_1%_difference	equal_lengths
PGSC0003DMG400042120.Hap1	PGSC0003DMT400092549.Hap1	Synt_id_49351	1hap1_1hap2_1hap3_1hap4_no_s	PGSC0003DMT400092549.Hap1,PGSC0003DMT400085327.Hap2,PGSC0003DMT400092549.Hap3,PGSC0003DMT400092549.Hap4	hap1
PGSC0003DMG400035302.Hap1	PGSC0003DMT400085731.Hap1	Synt_id_49352	1hap1_1hap2_1hap3_1hap4_s	PGSC0003DMT400085731.Hap1,PGSC0003DMT400085731.Hap2,PGSC0003DMT400085731.Hap3,PGSC0003DMT400085731.Hap4	hap1	less_1%_difference	equal_lengths
PGSC0003DMG400035382.Hap1	PGSC0003DMT400085811.Hap1	Synt_id_49353	2hap1_1hap2_1hap3_1hap4_no_s	PGSC0003DMT400085811.Hap1,PGSC0003DMT400086217.Hap1,PGSC0003DMT400086217.Hap2,PGSC0003DMT400085811.Hap3,PGSC0003DMT400085811.Hap4	hap1
PGSC0003DMG400035788.Hap1	PGSC0003DMT400086217.Hap1	Synt_id_49353	2hap1_1hap2_1hap3_1hap4_no_s	PGSC0003DMT400085811.Hap1,PGSC0003DMT400086217.Hap1,PGSC0003DMT400086217.Hap2,PGSC0003DMT400085811.Hap3,PGSC0003DMT400085811.Hap4	hap1
PGSC0003DMG400043323.Hap1	PGSC0003DMT400093752.Hap1	Synt_id_49354	3hap1_0hap2_1hap3_0hap4_no_s	PGSC0003DMT400093752.Hap1,PGSC0003DMT400096383.Hap1,PGSC0003DMT400085018.Hap1,nan,PGSC0003DMT400093752.Hap3,nan	hap1
PGSC0003DMG400044947.Hap1	PGSC0003DMT400095376.Hap1	Synt_id_49355	1hap1_1hap2_1hap3_1hap4_s	PGSC0003DMT400095376.Hap1,PGSC0003DMT400095376.Hap2,PGSC0003DMT400095376.Hap3,PGSC0003DMT400095376.Hap4	hap1	more_1%_difference	2G
PGSC0003DMG400043763.Hap1	PGSC0003DMT400094192.Hap1	Synt_id_49356	1hap1_0hap2_0hap3_0hap4_s	PGSC0003DMT400094192.Hap1,nan,nan,nan	hap1
PGSC0003DMG400046447.Hap1	PGSC0003DMT400096876.Hap1	Synt_id_49358	1hap1_1hap2_0hap3_0hap4_s	PGSC0003DMT400096876.Hap1,PGSC0003DMT400096876.Hap2,nan,nan	hap1
PGSC0003DMG400037948.Hap1	PGSC0003DMT400088377.Hap1	Synt_id_49359	1hap1_1hap2_1hap3_1hap4_no_s	PGSC0003DMT400088377.Hap1,PGSC0003DMT400088377.Hap2,PGSC0003DMT400088377.Hap3,PGSC0003DMT400088377.Hap4	hap1
Soltu.DM.09G011760.Hap1	Soltu.DM.09G011760.1.Hap1	Synt_id_49362	1hap1_0hap2_0hap3_0hap4_s	Soltu.DM.09G011760.1.Hap1,nan,nan,nan	hap1
Soltu.DM.09G011770.Hap1	Soltu.DM.09G011770.1.Hap1	Synt_id_49365	1hap1_0hap2_0hap3_0hap4_s	Soltu.DM.09G011770.1.Hap1,nan,nan,nan	hap1
Soltu.DM.09G011780.Hap1	Soltu.DM.09G011780.1.Hap1	Synt_id_49366	1hap1_1hap2_1hap3_1hap4_s	Soltu.DM.09G011780.1.Hap1,Soltu.DM.09G011780.1.Hap2,Soltu.DM.09G011780.1.Hap3,Soltu.DM.09G011780.1.Hap4	hap1	less_1%_difference	equal_lengths
Soltu.DM.09G011790.Hap1	Soltu.DM.09G011790.1.Hap1	Synt_id_49370	1hap1_0hap2_1hap3_1hap4_s	Soltu.DM.09G011790.1.Hap1,nan,Soltu.DM.09G011790.1.Hap3,Soltu.DM.09G011790.1.Hap4	hap1
PGSC0003DMG400046051.Hap1	PGSC0003DMT400096480.Hap1	Synt_id_49371	1hap1_1hap2_0hap3_0hap4_s	PGSC0003DMT400096480.Hap1,PGSC0003DMT400096480.Hap2,nan,nan	hap1
Soltu.DM.09G011800.Hap1	Soltu.DM.09G011800.1.Hap1	Synt_id_49373	1hap1_1hap2_1hap3_1hap4_s	Soltu.DM.09G011800.1.Hap1,Soltu.DM.09G011800.1.Hap2,Soltu.DM.09G011800.1.Hap3,Soltu.DM.09G011800.1.Hap4	hap1	less_1%_difference	equal_lengths
PGSC0003DMG401020789.Hap1	PGSC0003DMT400053585.Hap1	Synt_id_49374	1hap1_1hap2_1hap3_1hap4_s	PGSC0003DMT400053585.Hap1,PGSC0003DMT400053585.Hap2,PGSC0003DMT400053585.Hap3,PGSC0003DMT400053585.Hap4	hap1	less_1%_difference	equal_lengths
Soltu.DM.09G011810.Hap1	Soltu.DM.09G011810.1.Hap1	Synt_id_49375	1hap1_1hap2_1hap3_1hap4_s	Soltu.DM.09G011810.1.Hap1,Soltu.DM.09G011810.1.Hap2,Soltu.DM.09G011810.1.Hap3,Soltu.DM.09G011810.1.Hap4	hap1	less_1%_difference	2G
Soltu.DM.09G011820.Hap1	Soltu.DM.09G011820.1.Hap1	Synt_id_49376	1hap1_1hap2_1hap3_1hap4_s	Soltu.DM.09G011820.1.Hap1,Soltu.DM.09G011820.1.Hap2,Soltu.DM.09G011820.1.Hap3,Soltu.DM.09G011820.1.Hap4	hap1	less_1%_difference	equal_lengths
PGSC0003DMG402020789.Hap1	PGSC0003DMT400053589.Hap1	Synt_id_49377	1hap1_1hap2_1hap3_1hap4_s	PGSC0003DMT400053589.Hap1,PGSC0003DMT400053589.Hap2,PGSC0003DMT400053589.Hap3,PGSC0003DMT400053589.Hap4	hap1	less_1%_difference	equal_lengths
PGSC0003DMG402020790.Hap1	PGSC0003DMT400053592.Hap1	Synt_id_49378	1hap1_1hap2_1hap3_1hap4_s	PGSC0003DMT400053592.Hap1,PGSC0003DMT400053592.Hap2,PGSC0003DMT400053592.Hap3,PGSC0003DMT400053592.Hap4	hap1	more_1%_difference	3G
Soltu.DM.09G011830.Hap1	Soltu.DM.09G011830.1.Hap1	Synt_id_49379	1hap1_1hap2_1hap3_1hap4_s	Soltu.DM.09G011830.1.Hap1,Soltu.DM.09G011830.1.Hap2,Soltu.DM.09G011830.1.Hap3,Soltu.DM.09G011830.1.Hap4	hap1	less_1%_difference	equal_lengths
Soltu.DM.09G011860.Hap1	Soltu.DM.09G011860.1.Hap1	Synt_id_49383	1hap1_1hap2_0hap3_0hap4_s	Soltu.DM.09G011860.1.Hap1,Soltu.DM.09G011860.1.Hap2,nan,nan	hap1
Soltu.DM.09G011870.Hap1	Soltu.DM.09G011870.1.Hap1	Synt_id_49384	1hap1_1hap2_0hap3_0hap4_s	Soltu.DM.09G011870.1.Hap1,Soltu.DM.09G011870.1.Hap2,nan,nan	hap1
Soltu.DM.09G011890.Hap1	Soltu.DM.09G011890.1.Hap1	Synt_id_49386	1hap1_1hap2_0hap3_0hap4_s	Soltu.DM.09G011890.1.Hap1,Soltu.DM.09G011890.1.Hap2,nan,nan	hap1
Soltu.DM.09G011900.Hap1	Soltu.DM.09G011900.1.Hap1	Synt_id_49388	1hap1_1hap2_0hap3_0hap4_s	Soltu.DM.09G011900.1.Hap1,Soltu.DM.09G011900.1.Hap2,nan,nan	hap1
PGSC0003DMG400037148.Hap1	PGSC0003DMT400087577.Hap1	Synt_id_49390	1hap1_1hap2_0hap3_0hap4_s	PGSC0003DMT400087577.Hap1,Sotub01g018090.1.1.Hap2,nan,nan	hap1
Soltu.DM.09G011910.Hap1	Soltu.DM.09G011910.1.Hap1	Synt_id_49391	1hap1_1hap2_1hap3_1hap4_no_s	Soltu.DM.09G011910.1.Hap1,Soltu.DM.09G011910.1.Hap2,Soltu.DM.11G014010.1.Hap3,Soltu.DM.11G014010.1.Hap4	hap1
Soltu.DM.09G011930.Hap1	Soltu.DM.09G011930.1.Hap1	Synt_id_49392	1hap1_1hap2_0hap3_0hap4_s	Soltu.DM.09G011930.1.Hap1,Soltu.DM.09G011930.1.Hap2,nan,nan	hap1
PGSC0003DMG400047111.Hap1	PGSC0003DMT400097540.Hap1	Synt_id_49393	1hap1_1hap2_1hap3_1hap4_no_s	PGSC0003DMT400097540.Hap1,PGSC0003DMT400097540.Hap2,PGSC0003DMT400097540.Hap3,PGSC0003DMT400097540.Hap4	hap1
PGSC0003DMG400043919.Hap1	PGSC0003DMT400094348.Hap1	Synt_id_49394	1hap1_1hap2_1hap3_1hap4_no_s	PGSC0003DMT400094348.Hap1,PGSC0003DMT400094348.Hap2,PGSC0003DMT400094348.Hap3,PGSC0003DMT400094348.Hap4	hap1
Soltu.DM.09G011960.Hap1	Soltu.DM.09G011960.1.Hap1	Synt_id_49395	1hap1_1hap2_0hap3_0hap4_s	Soltu.DM.09G011960.1.Hap1,Soltu.DM.09G011960.1.Hap2,nan,nan	hap1
Soltu.DM.09G011970.Hap1	Soltu.DM.09G011970.1.Hap1	Synt_id_49396	1hap1_1hap2_0hap3_0hap4_s	Soltu.DM.09G011970.1.Hap1,Soltu.DM.09G011970.1.Hap2,nan,nan	hap1
Soltu.DM.09G011980.Hap1	Soltu.DM.09G011980.1.Hap1	Synt_id_49397	1hap1_1hap2_0hap3_0hap4_s	Soltu.DM.09G011980.1.Hap1,Soltu.DM.09G011980.1.Hap2,nan,nan	hap1
PGSC0003DMG400034321.Hap1	PGSC0003DMT400084750.Hap1	Synt_id_49398	1hap1_1hap2_0hap3_0hap4_s	PGSC0003DMT400084750.Hap1,PGSC0003DMT400084750.Hap2,nan,nan	hap1
PGSC0003DMG400036525.Hap1	PGSC0003DMT400086954.Hap1	Synt_id_49400	1hap1_1hap2_1hap3_1hap4_no_s	PGSC0003DMT400086954.Hap1,PGSC0003DMT400086954.Hap2,PGSC0003DMT400086954.Hap3,PGSC0003DMT400086954.Hap4	hap1
PGSC0003DMG400034406.Hap1	PGSC0003DMT400084835.Hap1	Synt_id_49401	1hap1_1hap2_0hap3_0hap4_s	PGSC0003DMT400084835.Hap1,PGSC0003DMT400084835.Hap2,nan,nan	hap1
PGSC0003DMG400038758.Hap1	PGSC0003DMT400089187.Hap1	Synt_id_49409	1hap1_1hap2_1hap3_1hap4_no_s	PGSC0003DMT400089187.Hap1,PGSC0003DMT400095655.Hap2,PGSC0003DMT400089187.Hap3,PGSC0003DMT400089187.Hap4	hap1
PGSC0003DMG400035720.Hap1	PGSC0003DMT400086149.Hap1	Synt_id_49410	1hap1_1hap2_0hap3_2hap4_no_s	PGSC0003DMT400086149.Hap1,PGSC0003DMT400086149.Hap2,nan,PGSC0003DMT400097301.Hap4,PGSC0003DMT400090123.Hap4	hap1
PGSC0003DMG400038084.Hap1	PGSC0003DMT400088513.Hap1	Synt_id_49411	1hap1_0hap2_1hap3_1hap4_no_s	PGSC0003DMT400088513.Hap1,nan,PGSC0003DMT400088513.Hap3,PGSC0003DMT400088513.Hap4	hap1
PGSC0003DMG400043098.Hap1	PGSC0003DMT400093527.Hap1	Synt_id_49413	1hap1_1hap2_0hap3_0hap4_no_s	PGSC0003DMT400093527.Hap1,PGSC0003DMT400093527.Hap2,nan,nan	hap1
PGSC0003DMG400047207.Hap1	PGSC0003DMT400097636.Hap1	Synt_id_49415	1hap1_1hap2_1hap3_1hap4_no_s	PGSC0003DMT400097636.Hap1,PGSC0003DMT400095226.Hap2,PGSC0003DMT400097636.Hap3,PGSC0003DMT400097636.Hap4	hap1
Soltu.DM.09G012070.Hap1	Soltu.DM.09G012070.1.Hap1	Synt_id_49421	1hap1_1hap2_0hap3_0hap4_s	Soltu.DM.09G012070.1.Hap1,Soltu.DM.09G012070.1.Hap2,nan,nan	hap1
PGSC0003DMG400036123.Hap1	PGSC0003DMT400086552.Hap1	Synt_id_49423	1hap1_1hap2_0hap3_0hap4_s	PGSC0003DMT400086552.Hap1,PGSC0003DMT400086552.Hap2,nan,nan	hap1
PGSC0003DMG400037633.Hap1	PGSC0003DMT400088062.Hap1	Synt_id_49425	1hap1_1hap2_1hap3_1hap4_s	PGSC0003DMT400088062.Hap1,PGSC0003DMT400088062.Hap2,PGSC0003DMT400088062.Hap3,PGSC0003DMT400088062.Hap4	hap1	less_1%_difference	equal_lengths
Soltu.DM.09G012080.Hap1	Soltu.DM.09G012080.1.Hap1	Synt_id_49428	1hap1_1hap2_0hap3_0hap4_s	Soltu.DM.09G012080.1.Hap1,Soltu.DM.09G012080.1.Hap2,nan,nan	hap1
PGSC0003DMG400036294.Hap1	PGSC0003DMT400086723.Hap1	Synt_id_49429	1hap1_1hap2_0hap3_0hap4_s	PGSC0003DMT400086723.Hap1,PGSC0003DMT400086723.Hap2,nan,nan	hap1
PGSC0003DMG400034847.Hap1	PGSC0003DMT400085276.Hap1	Synt_id_49430	1hap1_1hap2_0hap3_1hap4_no_s	PGSC0003DMT400085276.Hap1,PGSC0003DMT400085276.Hap2,nan,PGSC0003DMT400085276.Hap4	hap1
PGSC0003DMG400045214.Hap1	PGSC0003DMT400095643.Hap1	Synt_id_49431	1hap1_1hap2_0hap3_0hap4_s	PGSC0003DMT400095643.Hap1,PGSC0003DMT400095643.Hap2,nan,nan	hap1
PGSC0003DMG400036642.Hap1	PGSC0003DMT400087071.Hap1	Synt_id_49432	1hap1_1hap2_0hap3_0hap4_s	PGSC0003DMT400087071.Hap1,PGSC0003DMT400087071.Hap2,nan,nan	hap1
Soltu.DM.09G012150.Hap1	Soltu.DM.09G012150.1.Hap1	Synt_id_49441	1hap1_1hap2_1hap3_1hap4_s	Soltu.DM.09G012150.1.Hap1,Soltu.DM.09G012150.1.Hap2,Soltu.DM.09G012150.1.Hap3,Soltu.DM.09G012150.1.Hap4	hap1	less_1%_difference	equal_lengths
PGSC0003DMG400045087.Hap1	PGSC0003DMT400095516.Hap1	Synt_id_49442	1hap1_1hap2_0hap3_1hap4_no_s	PGSC0003DMT400095516.Hap1,PGSC0003DMT400095516.Hap2,nan,PGSC0003DMT400095766.Hap4	hap1
PGSC0003DMG400038705.Hap1	PGSC0003DMT400089134.Hap1	Synt_id_49444	1hap1_0hap2_1hap3_0hap4_no_s	PGSC0003DMT400089134.Hap1,nan,PGSC0003DMT400092610.Hap3,nan	hap1
PGSC0003DMG400046288.Hap1	PGSC0003DMT400096717.Hap1	Synt_id_49448	1hap1_1hap2_1hap3_1hap4_s	PGSC0003DMT400096717.Hap1,PGSC0003DMT400096717.Hap2,PGSC0003DMT400096717.Hap3,PGSC0003DMT400096717.Hap4	hap1	more_20%_difference	1G
PGSC0003DMG400045564.Hap1	PGSC0003DMT400095993.Hap1	Synt_id_49449	1hap1_1hap2_1hap3_1hap4_s	PGSC0003DMT400095993.Hap1,PGSC0003DMT400095993.Hap2,PGSC0003DMT400095993.Hap3,PGSC0003DMT400095993.Hap4	hap1	less_1%_difference	equal_lengths
PGSC0003DMG400035231.Hap1	PGSC0003DMT400085660.Hap1	Synt_id_49450	1hap1_1hap2_1hap3_1hap4_s	PGSC0003DMT400085660.Hap1,PGSC0003DMT400085660.Hap2,PGSC0003DMT400085660.Hap3,PGSC0003DMT400085660.Hap4	hap1	less_1%_difference	equal_lengths
PGSC0003DMG400036307.Hap1	PGSC0003DMT400086736.Hap1	Synt_id_49451	2hap1_1hap2_1hap3_1hap4_no_s	PGSC0003DMT400086736.Hap1,PGSC0003DMT400096559.Hap1,PGSC0003DMT400086736.Hap2,PGSC0003DMT400086736.Hap3,PGSC0003DMT400086736.Hap4	hap1
PGSC0003DMG400034316.Hap1	PGSC0003DMT400084745.Hap1	Synt_id_49454	1hap1_1hap2_1hap3_1hap4_s	PGSC0003DMT400084745.Hap1,PGSC0003DMT400084745.Hap2,PGSC0003DMT400084745.Hap3,PGSC0003DMT400084745.Hap4	hap1	less_1%_difference	equal_lengths
Soltu.DM.09G012290.Hap1	Soltu.DM.09G012290.1.Hap1	Synt_id_49455	1hap1_1hap2_1hap3_1hap4_s	Soltu.DM.09G012290.1.Hap1,Soltu.DM.09G012290.1.Hap2,Soltu.DM.09G012290.1.Hap3,Soltu.DM.09G012290.1.Hap4	hap1	less_1%_difference	equal_lengths
Soltu.DM.09G012280.Hap1	Soltu.DM.09G012280.1.Hap1	Synt_id_49456	1hap1_1hap2_1hap3_1hap4_s	Soltu.DM.09G012280.1.Hap1,Soltu.DM.09G012280.1.Hap2,Soltu.DM.09G012280.1.Hap3,Soltu.DM.09G012280.1.Hap4	hap1	less_1%_difference	equal_lengths
PGSC0003DMG400041255.Hap1	PGSC0003DMT400091684.Hap1	Synt_id_49457	1hap1_1hap2_1hap3_1hap4_s	PGSC0003DMT400091684.Hap1,PGSC0003DMT400091684.Hap2,PGSC0003DMT400091684.Hap3,PGSC0003DMT400091684.Hap4	hap1	less_1%_difference	equal_lengths
PGSC0003DMG400042417.Hap1	PGSC0003DMT400092846.Hap1	Synt_id_49458	1hap1_1hap2_1hap3_1hap4_s	PGSC0003DMT400092846.Hap1,PGSC0003DMT400092846.Hap2,PGSC0003DMT400092846.Hap3,PGSC0003DMT400092846.Hap4	hap1	less_1%_difference	equal_lengths
Sotub02g007010.Hap1	Sotub02g007010.1.1.Hap1	Synt_id_49461	1hap1_1hap2_1hap3_1hap4_s	Sotub02g007010.1.1.Hap1,Sotub02g007010.1.1.Hap2,Sotub02g007010.1.1.Hap3,Sotub02g007010.1.1.Hap4	hap1	less_1%_difference	equal_lengths
PGSC0003DMG400044360.Hap1	PGSC0003DMT400094789.Hap1	Synt_id_49462	1hap1_1hap2_1hap3_1hap4_s	PGSC0003DMT400094789.Hap1,PGSC0003DMT400094789.Hap2,PGSC0003DMT400094789.Hap3,PGSC0003DMT400094789.Hap4	hap1	less_1%_difference	equal_lengths
Soltu.DM.09G012270.Hap1	Soltu.DM.09G012270.2.Hap1	Synt_id_49465	1hap1_0hap2_0hap3_0hap4_s	Soltu.DM.09G012270.2.Hap1,nan,nan,nan	hap1
Soltu.DM.09G012260.Hap1	Soltu.DM.09G012260.1.Hap1	Synt_id_49467	1hap1_1hap2_0hap3_0hap4_s	Soltu.DM.09G012260.1.Hap1,Soltu.DM.09G012260.1.Hap2,nan,nan	hap1
Soltu.DM.09G012250.Hap1	Soltu.DM.09G012250.1.Hap1	Synt_id_49468	1hap1_1hap2_1hap3_1hap4_s	Soltu.DM.09G012250.1.Hap1,Soltu.DM.09G012250.1.Hap2,Soltu.DM.09G012250.1.Hap3,Soltu.DM.09G012250.1.Hap4	hap1	less_1%_difference	equal_lengths
PGSC0003DMG400034749.Hap1	PGSC0003DMT400085178.Hap1	Synt_id_49469	1hap1_1hap2_1hap3_1hap4_s	PGSC0003DMT400085178.Hap1,PGSC0003DMT400085178.Hap2,PGSC0003DMT400085178.Hap3,PGSC0003DMT400085178.Hap4	hap1	less_1%_difference	equal_lengths
PGSC0003DMG400035983.Hap1	PGSC0003DMT400086412.Hap1	Synt_id_49470	1hap1_1hap2_1hap3_1hap4_s	PGSC0003DMT400086412.Hap1,PGSC0003DMT400086412.Hap2,PGSC0003DMT400086412.Hap3,PGSC0003DMT400086412.Hap4	hap1	less_1%_difference	equal_lengths
Soltu.DM.09G012240.Hap1	Soltu.DM.09G012240.2.Hap1	Synt_id_49471	1hap1_1hap2_1hap3_1hap4_s	Soltu.DM.09G012240.2.Hap1,Soltu.DM.09G012240.2.Hap2,Soltu.DM.09G012240.2.Hap3,Soltu.DM.09G012240.2.Hap4	hap1	less_1%_difference	equal_lengths
PGSC0003DMG400044835.Hap1	PGSC0003DMT400095264.Hap1	Synt_id_49476	1hap1_1hap2_1hap3_0hap4_s	PGSC0003DMT400095264.Hap1,PGSC0003DMT400095264.Hap2,PGSC0003DMT400095264.Hap3,nan	hap1
PGSC0003DMG400045573.Hap1	PGSC0003DMT400096002.Hap1	Synt_id_49477	1hap1_1hap2_1hap3_1hap4_s	PGSC0003DMT400096002.Hap1,PGSC0003DMT400096002.Hap2,PGSC0003DMT400096002.Hap3,PGSC0003DMT400096002.Hap4	hap1	less_1%_difference	equal_lengths
Soltu.DM.09G012230.Hap1	Soltu.DM.09G012230.1.Hap1	Synt_id_49480	1hap1_1hap2_1hap3_1hap4_s	Soltu.DM.09G012230.1.Hap1,Soltu.DM.09G012230.1.Hap2,Soltu.DM.09G012230.1.Hap3,Soltu.DM.09G012230.1.Hap4	hap1	less_1%_difference	equal_lengths
PGSC0003DMG400040529.Hap1	PGSC0003DMT400090958.Hap1	Synt_id_49481	1hap1_1hap2_1hap3_1hap4_s	PGSC0003DMT400090958.Hap1,PGSC0003DMT400090958.Hap2,PGSC0003DMT400090958.Hap3,PGSC0003DMT400090958.Hap4	hap1	less_1%_difference	equal_lengths
Sotub04g015740.Hap1	Sotub04g015740.1.1.Hap1	Synt_id_49482	1hap1_1hap2_0hap3_0hap4_no_s	Sotub04g015740.1.1.Hap1,Sotub04g015740.1.1.Hap2,nan,nan	hap1
Soltu.DM.09G012220.Hap1	Soltu.DM.09G012220.1.Hap1	Synt_id_49484	1hap1_1hap2_1hap3_1hap4_no_s	Soltu.DM.09G012220.1.Hap1,Soltu.DM.09G012220.1.Hap2,Soltu.DM.09G012220.1.Hap3,Soltu.DM.09G012220.1.Hap4	hap1
PGSC0003DMG400036729.Hap1	PGSC0003DMT400087158.Hap1	Synt_id_49490	1hap1_1hap2_1hap3_1hap4_s	PGSC0003DMT400087158.Hap1,PGSC0003DMT400087158.Hap2,PGSC0003DMT400087158.Hap3,PGSC0003DMT400087158.Hap4	hap1	less_1%_difference	equal_lengths
Soltu.DM.09G012640.Hap1	Soltu.DM.09G012640.1.Hap1	Synt_id_49493	1hap1_1hap2_0hap3_0hap4_s	Soltu.DM.09G012640.1.Hap1,Soltu.DM.09G012640.1.Hap2,nan,nan	hap1
PGSC0003DMG400035167.Hap1	PGSC0003DMT400085596.Hap1	Synt_id_49494	1hap1_1hap2_0hap3_0hap4_s	PGSC0003DMT400085596.Hap1,PGSC0003DMT400085596.Hap2,nan,nan	hap1
PGSC0003DMG400041972.Hap1	PGSC0003DMT400092401.Hap1	Synt_id_49495	1hap1_0hap2_1hap3_1hap4_s	PGSC0003DMT400092401.Hap1,nan,PGSC0003DMT400094418.Hap3,PGSC0003DMT400092401.Hap4	hap1
PGSC0003DMG400046323.Hap1	PGSC0003DMT400096752.Hap1	Synt_id_49498	1hap1_1hap2_1hap3_0hap4_s	PGSC0003DMT400096752.Hap1,PGSC0003DMT400096752.Hap2,PGSC0003DMT400096752.Hap3,nan	hap1
PGSC0003DMG400040319.Hap1	PGSC0003DMT400090748.Hap1	Synt_id_49499	1hap1_1hap2_1hap3_1hap4_s	PGSC0003DMT400090748.Hap1,PGSC0003DMT400090748.Hap2,PGSC0003DMT400090748.Hap3,PGSC0003DMT400090748.Hap4	hap1	less_1%_difference	equal_lengths
PGSC0003DMG400038877.Hap1	PGSC0003DMT400089306.Hap1	Synt_id_49504	1hap1_0hap2_1hap3_1hap4_s	PGSC0003DMT400089306.Hap1,nan,PGSC0003DMT400089306.Hap3,PGSC0003DMT400089306.Hap4	hap1
PGSC0003DMG400041446.Hap1	PGSC0003DMT400091875.Hap1	Synt_id_49505	1hap1_1hap2_1hap3_1hap4_s	PGSC0003DMT400091875.Hap1,PGSC0003DMT400091875.Hap2,PGSC0003DMT400091875.Hap3,PGSC0003DMT400091875.Hap4	hap1	more_1%_difference	2G
PGSC0003DMG400040030.Hap1	PGSC0003DMT400090459.Hap1	Synt_id_49506	1hap1_0hap2_1hap3_1hap4_no_s	PGSC0003DMT400090459.Hap1,nan,PGSC0003DMT400090459.Hap3,PGSC0003DMT400090459.Hap4	hap1
PGSC0003DMG400034932.Hap1	PGSC0003DMT400085361.Hap1	Synt_id_49507	1hap1_1hap2_1hap3_1hap4_s	PGSC0003DMT400085361.Hap1,PGSC0003DMT400085361.Hap2,PGSC0003DMT400085361.Hap3,PGSC0003DMT400085361.Hap4	hap1	less_1%_difference	equal_lengths
PGSC0003DMG400042889.Hap1	PGSC0003DMT400093318.Hap1	Synt_id_49509	1hap1_1hap2_1hap3_1hap4_s	PGSC0003DMT400093318.Hap1,PGSC0003DMT400093318.Hap2,PGSC0003DMT400093318.Hap3,PGSC0003DMT400093318.Hap4	hap1	less_1%_difference	equal_lengths
PGSC0003DMG400023305.Hap1	PGSC0003DMT400059918.Hap1	Synt_id_49512	1hap1_1hap2_1hap3_1hap4_s	PGSC0003DMT400059918.Hap1,PGSC0003DMT400059918.Hap2,PGSC0003DMT400059918.Hap3,PGSC0003DMT400059918.Hap4	hap1	less_1%_difference	equal_lengths
Sotub09g018270.Hap1	Sotub09g018270.1.1.Hap1	Synt_id_49515	1hap1_1hap2_1hap3_1hap4_s	Sotub09g018270.1.1.Hap1,Sotub09g018270.1.1.Hap2,Sotub09g018270.1.1.Hap3,Sotub09g018270.1.1.Hap4	hap1	less_1%_difference	equal_lengths
PGSC0003DMG400044333.Hap1	PGSC0003DMT400094762.Hap1	Synt_id_49516	1hap1_1hap2_1hap3_1hap4_s	PGSC0003DMT400094762.Hap1,PGSC0003DMT400094762.Hap2,PGSC0003DMT400094762.Hap3,PGSC0003DMT400094762.Hap4	hap1	less_1%_difference	equal_lengths
PGSC0003DMG400036370.Hap1	PGSC0003DMT400086799.Hap1	Synt_id_49517	1hap1_1hap2_1hap3_1hap4_s	PGSC0003DMT400086799.Hap1,PGSC0003DMT400086799.Hap2,PGSC0003DMT400086799.Hap3,PGSC0003DMT400086799.Hap4	hap1	less_1%_difference	equal_lengths
PGSC0003DMG400045721.Hap1	PGSC0003DMT400096150.Hap1	Synt_id_49518	2hap1_2hap2_1hap3_1hap4_no_s	PGSC0003DMT400096150.Hap1,PGSC0003DMT400092265.Hap1,PGSC0003DMT400096150.Hap2,PGSC0003DMT400089355.Hap2,PGSC0003DMT400096150.Hap3,PGSC0003DMT400096150.Hap4	hap1
Sotub09g018250.Hap1	Sotub09g018250.1.1.Hap1	Synt_id_49522	1hap1_2hap2_1hap3_1hap4_no_s	Sotub09g018250.1.1.Hap1,Sotub09g018250.1.1.Hap2,Sotub09g018250.1.1_1.Hap2,Sotub09g018250.1.1.Hap3,Sotub09g018250.1.1.Hap4	hap1
Soltu.DM.09G012610.Hap1	Soltu.DM.09G012610.1.Hap1	Synt_id_49523	1hap1_1hap2_0hap3_0hap4_s	Soltu.DM.09G012610.1.Hap1,Soltu.DM.09G012610.1.Hap2,nan,nan	hap1
Sotub09g018240.Hap1	Sotub09g018240.1.1.Hap1	Synt_id_49525	1hap1_1hap2_1hap3_1hap4_s	Sotub09g018240.1.1.Hap1,Sotub09g018240.1.1.Hap2,Sotub09g018240.1.1.Hap3,Sotub09g018240.1.1.Hap4	hap1	less_1%_difference	equal_lengths
PGSC0003DMG400039065.Hap1	PGSC0003DMT400089494.Hap1	Synt_id_49526	1hap1_1hap2_1hap3_1hap4_s	PGSC0003DMT400089494.Hap1,PGSC0003DMT400089494.Hap2,PGSC0003DMT400089494.Hap3,PGSC0003DMT400089494.Hap4	hap1	less_1%_difference	equal_lengths
Sotub09g018230.Hap1	Sotub09g018230.1.1.Hap1	Synt_id_49528	1hap1_1hap2_1hap3_1hap4_s	Sotub09g018230.1.1.Hap1,Sotub09g018230.1.1.Hap2,Sotub09g018230.1.1.Hap3,Sotub09g018230.1.1.Hap4	hap1	less_1%_difference	equal_lengths
Soltu.DM.09G012600.Hap1	Soltu.DM.09G012600.1.Hap1	Synt_id_49529	1hap1_1hap2_1hap3_1hap4_s	Soltu.DM.09G012600.1.Hap1,Soltu.DM.09G012600.1.Hap2,Soltu.DM.09G012600.1.Hap3,Soltu.DM.09G012600.1.Hap4	hap1	less_1%_difference	equal_lengths
PGSC0003DMG400034391.Hap1	PGSC0003DMT400084820.Hap1	Synt_id_49531	1hap1_1hap2_1hap3_1hap4_s	PGSC0003DMT400084820.Hap1,PGSC0003DMT400084820.Hap2,PGSC0003DMT400084820.Hap3,PGSC0003DMT400084820.Hap4	hap1	less_1%_difference	equal_lengths
PGSC0003DMG400047073.Hap1	PGSC0003DMT400097502.Hap1	Synt_id_49534	1hap1_1hap2_1hap3_1hap4_s	PGSC0003DMT400097502.Hap1,PGSC0003DMT400097502.Hap2,PGSC0003DMT400097502.Hap3,PGSC0003DMT400097502.Hap4	hap1	less_1%_difference	equal_lengths
Sotub09g018210.Hap1	Sotub09g018210.1.1.Hap1	Synt_id_49535	1hap1_1hap2_1hap3_1hap4_s	Sotub09g018210.1.1.Hap1,Sotub09g018210.1.1.Hap2,Sotub09g018210.1.1.Hap3,Sotub09g018210.1.1.Hap4	hap1	less_1%_difference	equal_lengths
Soltu.DM.09G012590.Hap1	Soltu.DM.09G012590.1.Hap1	Synt_id_49536	1hap1_1hap2_1hap3_1hap4_s	Soltu.DM.09G012590.1.Hap1,Soltu.DM.09G012590.1.Hap2,Soltu.DM.09G012590.1.Hap3,Soltu.DM.09G012590.1.Hap4	hap1	less_1%_difference	equal_lengths
Soltu.DM.09G012580.Hap1	Soltu.DM.09G012580.1.Hap1	Synt_id_49537	1hap1_1hap2_1hap3_1hap4_s	Soltu.DM.09G012580.1.Hap1,Soltu.DM.09G012580.1.Hap2,Soltu.DM.09G012580.1.Hap3,Soltu.DM.09G012580.1.Hap4	hap1	less_1%_difference	equal_lengths
PGSC0003DMG400037984.Hap1	PGSC0003DMT400088413.Hap1	Synt_id_49538	1hap1_1hap2_1hap3_1hap4_no_s	PGSC0003DMT400088413.Hap1,PGSC0003DMT400088413.Hap2,PGSC0003DMT400088413.Hap3,PGSC0003DMT400088413.Hap4	hap1
PGSC0003DMG400043248.Hap1	PGSC0003DMT400093677.Hap1	Synt_id_49539	1hap1_1hap2_1hap3_1hap4_s	PGSC0003DMT400093677.Hap1,PGSC0003DMT400093677.Hap2,PGSC0003DMT400093677.Hap3,PGSC0003DMT400093677.Hap4	hap1	less_1%_difference	equal_lengths
PGSC0003DMG400041001.Hap1	PGSC0003DMT400091430.Hap1	Synt_id_49540	1hap1_1hap2_1hap3_1hap4_s	PGSC0003DMT400091430.Hap1,PGSC0003DMT400091430.Hap2,PGSC0003DMT400091430.Hap3,PGSC0003DMT400091430.Hap4	hap1	less_1%_difference	equal_lengths
PGSC0003DMG400038059.Hap1	PGSC0003DMT400088488.Hap1	Synt_id_49542	1hap1_1hap2_1hap3_1hap4_s	PGSC0003DMT400088488.Hap1,PGSC0003DMT400088488.Hap2,PGSC0003DMT400088488.Hap3,PGSC0003DMT400088488.Hap4	hap1	more_20%_difference	2G
PGSC0003DMG400039133.Hap1	PGSC0003DMT400089562.Hap1	Synt_id_49543	1hap1_1hap2_1hap3_1hap4_s	PGSC0003DMT400089562.Hap1,PGSC0003DMT400089562.Hap2,PGSC0003DMT400089562.Hap3,PGSC0003DMT400089562.Hap4	hap1	less_1%_difference	equal_lengths
PGSC0003DMG400042944.Hap1	PGSC0003DMT400093373.Hap1	Synt_id_49544	1hap1_1hap2_1hap3_1hap4_s	PGSC0003DMT400093373.Hap1,PGSC0003DMT400093373.Hap2,PGSC0003DMT400093373.Hap3,PGSC0003DMT400093373.Hap4	hap1	less_1%_difference	1G
PGSC0003DMG400035695.Hap1	PGSC0003DMT400086124.Hap1	Synt_id_49545	2hap1_1hap2_1hap3_1hap4_no_s	PGSC0003DMT400086124.Hap1,PGSC0003DMT400090178.Hap1,PGSC0003DMT400086124.Hap2,PGSC0003DMT400086124.Hap3,PGSC0003DMT400086124.Hap4	hap1
Soltu.DM.09G012570.Hap1	Soltu.DM.09G012570.1.Hap1	Synt_id_49546	1hap1_1hap2_1hap3_1hap4_s	Soltu.DM.09G012570.1.Hap1,Soltu.DM.09G012570.1.Hap2,Soltu.DM.09G012570.1.Hap3,Soltu.DM.09G012570.1.Hap4	hap1	less_1%_difference	equal_lengths
PGSC0003DMG400041888.Hap1	PGSC0003DMT400092317.Hap1	Synt_id_49547	1hap1_1hap2_1hap3_1hap4_s	PGSC0003DMT400092317.Hap1,PGSC0003DMT400092317.Hap2,PGSC0003DMT400092317.Hap3,PGSC0003DMT400092317.Hap4	hap1	less_1%_difference	equal_lengths
Soltu.DM.09G012560.Hap1	Soltu.DM.09G012560.1.Hap1	Synt_id_49548	1hap1_1hap2_1hap3_1hap4_s	Soltu.DM.09G012560.1.Hap1,Soltu.DM.09G012560.1.Hap2,Soltu.DM.09G012560.1.Hap3,Soltu.DM.09G012560.1.Hap4	hap1	less_1%_difference	equal_lengths
Soltu.DM.09G012420.Hap1	Soltu.DM.09G012420.1.Hap1	Synt_id_49549	1hap1_1hap2_0hap3_0hap4_s	Soltu.DM.09G012420.1.Hap1,Soltu.DM.09G012420.1.Hap2,nan,nan	hap1
Soltu.DM.09G012450.Hap1	Soltu.DM.09G012450.1.Hap1	Synt_id_49551	1hap1_1hap2_0hap3_0hap4_s	Soltu.DM.09G012450.1.Hap1,Soltu.DM.09G012450.1.Hap2,nan,nan	hap1
PGSC0003DMG400045752.Hap1	PGSC0003DMT400096181.Hap1	Synt_id_49553	1hap1_0hap2_1hap3_1hap4_s	PGSC0003DMT400096181.Hap1,nan,PGSC0003DMT400085390.Hap3,PGSC0003DMT400085390.Hap4	hap1
Soltu.DM.09G012550.Hap1	Soltu.DM.09G012550.1.Hap1	Synt_id_49554	1hap1_1hap2_1hap3_1hap4_s	Soltu.DM.09G012550.1.Hap1,Soltu.DM.09G012550.1.Hap2,Soltu.DM.09G012550.1.Hap3,Soltu.DM.09G012550.1.Hap4	hap1	less_1%_difference	equal_lengths
PGSC0003DMG400039615.Hap1	PGSC0003DMT400090044.Hap1	Synt_id_49556	1hap1_1hap2_1hap3_1hap4_s	PGSC0003DMT400090044.Hap1,PGSC0003DMT400090044.Hap2,PGSC0003DMT400090044.Hap3,PGSC0003DMT400090044.Hap4	hap1	less_1%_difference	equal_lengths
PGSC0003DMG400044339.Hap1	PGSC0003DMT400094768.Hap1	Synt_id_49557	1hap1_1hap2_1hap3_1hap4_s	PGSC0003DMT400094768.Hap1,PGSC0003DMT400094768.Hap2,PGSC0003DMT400094768.Hap3,PGSC0003DMT400094768.Hap4	hap1	less_1%_difference	equal_lengths
Soltu.DM.09G012850.Hap1	Soltu.DM.09G012850.1.Hap1	Synt_id_49562	1hap1_1hap2_1hap3_1hap4_no_s	Soltu.DM.09G012850.1.Hap1,Soltu.DM.09G012850.1.Hap2,Soltu.DM.09G012850.1.Hap3,Soltu.DM.09G012850.1.Hap4	hap1
Soltu.DM.09G012540.Hap1	Soltu.DM.09G012540.1.Hap1	Synt_id_49564	1hap1_0hap2_0hap3_0hap4_s	Soltu.DM.09G012540.1.Hap1,nan,nan,nan	hap1
Soltu.DM.09G012390.Hap1	Soltu.DM.09G012390.1.Hap1	Synt_id_49565	1hap1_1hap2_1hap3_2hap4_no_s	Soltu.DM.09G012390.1.Hap1,Soltu.DM.09G012390.1.Hap2,Soltu.DM.09G012390.1.Hap3,Soltu.DM.09G012390.1.Hap4,Soltu.DM.01G013360.1.Hap4	hap1
PGSC0003DMG400043463.Hap1	PGSC0003DMT400093892.Hap1	Synt_id_49567	1hap1_1hap2_1hap3_1hap4_s	PGSC0003DMT400093892.Hap1,PGSC0003DMT400093892.Hap2,PGSC0003DMT400093892.Hap3,PGSC0003DMT400093892.Hap4	hap1	more_1%_difference	1G
Sotub09g018170.Hap1	Sotub09g018170.1.1.Hap1	Synt_id_49568	1hap1_1hap2_1hap3_1hap4_s	Sotub09g018170.1.1.Hap1,Sotub09g018170.1.1.Hap2,Sotub09g018170.1.1.Hap3,Sotub09g018170.1.1.Hap4	hap1	less_1%_difference	equal_lengths
Soltu.DM.09G012530.Hap1	Soltu.DM.09G012530.1.Hap1	Synt_id_49570	1hap1_1hap2_1hap3_1hap4_s	Soltu.DM.09G012530.1.Hap1,Soltu.DM.09G012530.1.Hap2,Soltu.DM.09G012530.1.Hap3,Soltu.DM.09G012530.1.Hap4	hap1	less_1%_difference	equal_lengths
Soltu.DM.10G016430.Hap1	Soltu.DM.10G016430.1.Hap1	Synt_id_49571	1hap1_1hap2_1hap3_1hap4_no_s	Soltu.DM.10G016430.1.Hap1,Soltu.DM.10G016430.1.Hap2,Soltu.DM.10G016430.1.Hap3,Soltu.DM.10G016430.1.Hap4	hap1
Soltu.DM.09G012520.Hap1	Soltu.DM.09G012520.1.Hap1	Synt_id_49572	1hap1_1hap2_1hap3_1hap4_s	Soltu.DM.09G012520.1.Hap1,Soltu.DM.09G012520.1.Hap2,Soltu.DM.09G012520.1.Hap3,Soltu.DM.09G012520.1.Hap4	hap1	less_1%_difference	equal_lengths
PGSC0003DMG400041414.Hap1	PGSC0003DMT400091843.Hap1	Synt_id_49576	1hap1_0hap2_1hap3_1hap4_s	PGSC0003DMT400091843.Hap1,nan,PGSC0003DMT400091843.Hap3,PGSC0003DMT400091843.Hap4	hap1
Soltu.DM.09G012480.Hap1	Soltu.DM.09G012480.1.Hap1	Synt_id_49577	1hap1_1hap2_1hap3_1hap4_s	Soltu.DM.09G012480.1.Hap1,Soltu.DM.09G012480.1.Hap2,Soltu.DM.09G012480.1.Hap3,Soltu.DM.09G012480.1.Hap4	hap1	less_1%_difference	3G
PGSC0003DMG400040983.Hap1	PGSC0003DMT400091412.Hap1	Synt_id_49578	1hap1_1hap2_1hap3_1hap4_no_s	PGSC0003DMT400091412.Hap1,PGSC0003DMT400091412.Hap2,PGSC0003DMT400091412.Hap3,PGSC0003DMT400091412.Hap4	hap1
Soltu.DM.09G012510.Hap1	Soltu.DM.09G012510.1.Hap1	Synt_id_49579	1hap1_1hap2_1hap3_1hap4_s	Soltu.DM.09G012510.1.Hap1,Soltu.DM.09G012510.1.Hap2,Soltu.DM.09G012510.1.Hap3,Soltu.DM.09G012510.1.Hap4	hap1	less_1%_difference	equal_lengths
Soltu.DM.09G012500.Hap1	Soltu.DM.09G012500.1.Hap1	Synt_id_49580	1hap1_1hap2_1hap3_1hap4_s	Soltu.DM.09G012500.1.Hap1,Soltu.DM.09G012500.1.Hap2,Soltu.DM.09G012500.1.Hap3,Soltu.DM.09G012500.1.Hap4	hap1	less_1%_difference	3G
Soltu.DM.09G012490.Hap1	Soltu.DM.09G012490.1.Hap1	Synt_id_49581	1hap1_1hap2_1hap3_1hap4_s	Soltu.DM.09G012490.1.Hap1,Soltu.DM.09G012490.1.Hap2,Soltu.DM.09G012490.1.Hap3,Soltu.DM.09G012490.1.Hap4	hap1	less_1%_difference	equal_lengths
PGSC0003DMG400043961.Hap1	PGSC0003DMT400094390.Hap1	Synt_id_49582	1hap1_1hap2_1hap3_0hap4_no_s	PGSC0003DMT400094390.Hap1,PGSC0003DMT400094123.Hap2,PGSC0003DMT400094390.Hap3,nan	hap1
Soltu.DM.09G018540.Hap1	Soltu.DM.09G018540.1.Hap1	Synt_id_49583	1hap1_0hap2_0hap3_1hap4_s	Soltu.DM.09G018540.1.Hap1,nan,nan,Soltu.DM.09G018540.1.Hap4	hap1
PGSC0003DMG400042084.Hap1	PGSC0003DMT400092513.Hap1	Synt_id_49585	1hap1_1hap2_0hap3_0hap4_s	PGSC0003DMT400092513.Hap1,PGSC0003DMT400092513.Hap2,nan,nan	hap1
Soltu.DM.09G012410.Hap1	Soltu.DM.09G012410.1.Hap1	Synt_id_49588	1hap1_1hap2_0hap3_0hap4_s	Soltu.DM.09G012410.1.Hap1,Soltu.DM.09G012410.1.Hap2,nan,nan	hap1
PGSC0003DMG400042173.Hap1	PGSC0003DMT400092602.Hap1	Synt_id_49596	1hap1_0hap2_0hap3_0hap4_s	PGSC0003DMT400092602.Hap1,nan,nan,nan	hap1
PGSC0003DMG400046074.Hap1	PGSC0003DMT400096503.Hap1	Synt_id_49597	1hap1_1hap2_1hap3_1hap4_s	PGSC0003DMT400096503.Hap1,PGSC0003DMT400096503.Hap2,PGSC0003DMT400096503.Hap3,PGSC0003DMT400096503.Hap4	hap1	less_1%_difference	equal_lengths
PGSC0003DMG400042353.Hap1	PGSC0003DMT400092782.Hap1	Synt_id_49599	1hap1_1hap2_0hap3_0hap4_s	PGSC0003DMT400092782.Hap1,PGSC0003DMT400092782.Hap2,nan,nan	hap1
Soltu.DM.09G012360.Hap1	Soltu.DM.09G012360.1.Hap1	Synt_id_49601	1hap1_1hap2_0hap3_0hap4_s	Soltu.DM.09G012360.1.Hap1,Soltu.DM.09G012360.1.Hap2,nan,nan	hap1
PGSC0003DMG400041675.Hap1	PGSC0003DMT400092104.Hap1	Synt_id_49602	1hap1_1hap2_0hap3_0hap4_s	PGSC0003DMT400092104.Hap1,PGSC0003DMT400092104.Hap2,nan,nan	hap1
Soltu.DM.09G012350.Hap1	Soltu.DM.09G012350.1.Hap1	Synt_id_49603	1hap1_1hap2_1hap3_1hap4_no_s	Soltu.DM.09G012350.1.Hap1,Soltu.DM.09G012350.1.Hap2,Soltu.DM.09G012350.1.Hap3,Soltu.DM.09G012350.1.Hap4	hap1
PGSC0003DMG400047232.Hap1	PGSC0003DMT400097661.Hap1	Synt_id_49604	1hap1_1hap2_1hap3_1hap4_no_s	PGSC0003DMT400097661.Hap1,PGSC0003DMT400097661.Hap2,PGSC0003DMT400097661.Hap3,PGSC0003DMT400097661.Hap4	hap1
PGSC0003DMG400035429.Hap1	PGSC0003DMT400085858.Hap1	Synt_id_49605	2hap1_2hap2_1hap3_1hap4_no_s	PGSC0003DMT400085858.Hap1,PGSC0003DMT400091605.Hap1,PGSC0003DMT400085858.Hap2,PGSC0003DMT400091605.Hap2,PGSC0003DMT400085858.Hap3,PGSC0003DMT400085858.Hap4	hap1
PGSC0003DMG400041176.Hap1	PGSC0003DMT400091605.Hap1	Synt_id_49605	2hap1_2hap2_1hap3_1hap4_no_s	PGSC0003DMT400085858.Hap1,PGSC0003DMT400091605.Hap1,PGSC0003DMT400085858.Hap2,PGSC0003DMT400091605.Hap2,PGSC0003DMT400085858.Hap3,PGSC0003DMT400085858.Hap4	hap1
Soltu.DM.09G012340.Hap1	Soltu.DM.09G012340.1.Hap1	Synt_id_49608	1hap1_1hap2_0hap3_0hap4_s	Soltu.DM.09G012340.1.Hap1,Soltu.DM.09G012340.1.Hap2,nan,nan	hap1
Soltu.DM.09G012330.Hap1	Soltu.DM.09G012330.1.Hap1	Synt_id_49610	1hap1_1hap2_0hap3_0hap4_s	Soltu.DM.09G012330.1.Hap1,Soltu.DM.09G012330.1.Hap2,nan,nan	hap1
PGSC0003DMG400019035.Hap1	PGSC0003DMT400048986.Hap1	Synt_id_49611	1hap1_1hap2_1hap3_1hap4_s	PGSC0003DMT400048986.Hap1,PGSC0003DMT400048986.Hap2,PGSC0003DMT400048986.Hap3,PGSC0003DMT400048986.Hap4	hap1	less_1%_difference	equal_lengths
Sotub12g020570.Hap1	Sotub12g020570.1.1.Hap1	Synt_id_49612	1hap1_1hap2_1hap3_1hap4_s	Sotub12g020570.1.1.Hap1,Sotub12g020570.1.1.Hap2,Sotub12g020570.1.1.Hap3,Sotub12g020570.1.1.Hap4	hap1	less_1%_difference	equal_lengths
Soltu.DM.09G012320.Hap1	Soltu.DM.09G012320.1.Hap1	Synt_id_49613	1hap1_1hap2_1hap3_1hap4_s	Soltu.DM.09G012320.1.Hap1,Soltu.DM.09G012320.1.Hap2,Soltu.DM.09G012320.1.Hap3,Soltu.DM.09G012320.1.Hap4	hap1	less_1%_difference	equal_lengths
Sotub09g016420.Hap1	Sotub09g016420.1.1.Hap1	Synt_id_49615	1hap1_1hap2_1hap3_1hap4_no_s	Sotub09g016420.1.1.Hap1,Sotub09g016420.1.1.Hap2,Sotub09g016420.1.1.Hap3,Sotub09g016420.1.1.Hap4	hap1
PGSC0003DMG400046310.Hap1	PGSC0003DMT400096739.Hap1	Synt_id_49616	1hap1_1hap2_0hap3_1hap4_no_s	PGSC0003DMT400096739.Hap1,Soltu.DM.02G002130.1.Hap2,nan,Soltu.DM.10G010130.1.Hap4	hap1
Soltu.DM.09G008760.Hap1	Soltu.DM.09G008760.1.Hap1	Synt_id_49618	1hap1_0hap2_1hap3_1hap4_no_s	Soltu.DM.09G008760.1.Hap1,nan,Soltu.DM.09G008760.1.Hap3,Soltu.DM.09G008760.1.Hap4	hap1
Soltu.DM.09G012910.Hap1	Soltu.DM.09G012910.1.Hap1	Synt_id_49619	1hap1_1hap2_1hap3_1hap4_s	Soltu.DM.09G012910.1.Hap1,Soltu.DM.09G012910.1.Hap2,Soltu.DM.09G012910.1.Hap3,Soltu.DM.09G012910.1.Hap4	hap1	less_1%_difference	equal_lengths
Soltu.DM.09G012900.Hap1	Soltu.DM.09G012900.1.Hap1	Synt_id_49621	1hap1_1hap2_1hap3_0hap4_no_s	Soltu.DM.09G012900.1.Hap1,Soltu.DM.09G012900.1.Hap2,Soltu.DM.09G012900.1.Hap3,nan	hap1
Soltu.DM.09G012920.Hap1	Soltu.DM.09G012920.1.Hap1	Synt_id_49624	1hap1_1hap2_1hap3_1hap4_s	Soltu.DM.09G012920.1.Hap1,Soltu.DM.09G012920.1.Hap2,Soltu.DM.09G012920.1.Hap3,Soltu.DM.09G012920.1.Hap4	hap1	less_1%_difference	equal_lengths
Sotub09g013900.Hap1	Sotub09g013900.1.1.Hap1	Synt_id_49625	1hap1_1hap2_1hap3_1hap4_no_s	Sotub09g013900.1.1.Hap1,Sotub09g013900.1.1.Hap2,Sotub09g013900.1.1.Hap3,Sotub09g013900.1.1.Hap4	hap1
PGSC0003DMG400009787.Hap1	PGSC0003DMT400025349.Hap1	Synt_id_49627	1hap1_1hap2_1hap3_1hap4_no_s	PGSC0003DMT400025349.Hap1,PGSC0003DMT400025349.Hap2,PGSC0003DMT400025349.Hap3,PGSC0003DMT400025349.Hap4	hap1
Soltu.DM.12G015990.Hap1	Soltu.DM.12G015990.1.Hap1	Synt_id_49628	1hap1_1hap2_1hap3_1hap4_no_s	Soltu.DM.12G015990.1.Hap1,Soltu.DM.12G015990.1.Hap2,Soltu.DM.12G015990.1.Hap3,Soltu.DM.12G015990.1.Hap4	hap1
Soltu.DM.08G009550.Hap1	Soltu.DM.08G009550.1.Hap1	Synt_id_49631	1hap1_1hap2_0hap3_1hap4_no_s	Soltu.DM.08G009550.1.Hap1,Soltu.DM.09G012870.1.Hap2,nan,Soltu.DM.08G009550.1.Hap4	hap1
Sotub01g019590.Hap1	Sotub01g019590.1.1.Hap1	Synt_id_49632	1hap1_1hap2_1hap3_1hap4_no_s	Sotub01g019590.1.1.Hap1,Sotub01g019590.1.1.Hap2,Sotub01g019590.1.1.Hap3,Sotub01g019590.1.1.Hap4	hap1
PGSC0003DMG400003335.Hap1	PGSC0003DMT400008611.Hap1	Synt_id_49633	1hap1_1hap2_1hap3_1hap4_s	PGSC0003DMT400008611.Hap1,PGSC0003DMT400008611.Hap2,PGSC0003DMT400008611.Hap3,PGSC0003DMT400008611.Hap4	hap1	less_1%_difference	equal_lengths
Sotub01g019600.Hap1	Sotub01g019600.1.1.Hap1	Synt_id_49634	1hap1_1hap2_1hap3_1hap4_s	Sotub01g019600.1.1.Hap1,Sotub01g019600.1.1.Hap2,Sotub01g019600.1.1.Hap3,Sotub01g019600.1.1.Hap4	hap1	less_1%_difference	equal_lengths
PGSC0003DMG400035437.Hap1	PGSC0003DMT400085866.Hap1	Synt_id_49635	1hap1_0hap2_0hap3_0hap4_s	PGSC0003DMT400085866.Hap1,nan,nan,nan	hap1
Soltu.DM.09G012860.Hap1	Soltu.DM.09G012860.1.Hap1	Synt_id_49637	1hap1_1hap2_0hap3_0hap4_s	Soltu.DM.09G012860.1.Hap1,Soltu.DM.09G012860.1.Hap2,nan,nan	hap1
PGSC0003DMG400034569.Hap1	PGSC0003DMT400084998.Hap1	Synt_id_49641	1hap1_1hap2_1hap3_1hap4_no_s	PGSC0003DMT400084998.Hap1,PGSC0003DMT400084998.Hap2,PGSC0003DMT400084998.Hap3,PGSC0003DMT400084998.Hap4	hap1
PGSC0003DMG400037278.Hap1	PGSC0003DMT400087707.Hap1	Synt_id_49642	1hap1_0hap2_0hap3_0hap4_s	PGSC0003DMT400087707.Hap1,nan,nan,nan	hap1
PGSC0003DMG400044350.Hap1	PGSC0003DMT400094779.Hap1	Synt_id_49643	1hap1_1hap2_0hap3_0hap4_s	PGSC0003DMT400094779.Hap1,PGSC0003DMT400094779.Hap2,nan,nan	hap1
PGSC0003DMG400036060.Hap1	PGSC0003DMT400086489.Hap1	Synt_id_49644	1hap1_1hap2_0hap3_0hap4_s	PGSC0003DMT400086489.Hap1,PGSC0003DMT400086489.Hap2,nan,nan	hap1
PGSC0003DMG400042419.Hap1	PGSC0003DMT400092848.Hap1	Synt_id_49645	1hap1_0hap2_1hap3_1hap4_no_s	PGSC0003DMT400092848.Hap1,nan,PGSC0003DMT400091956.Hap3,PGSC0003DMT400091956.Hap4	hap1
PGSC0003DMG400044853.Hap1	PGSC0003DMT400095282.Hap1	Synt_id_49646	1hap1_1hap2_0hap3_0hap4_s	PGSC0003DMT400095282.Hap1,PGSC0003DMT400095282.Hap2,nan,nan	hap1
PGSC0003DMG400039780.Hap1	PGSC0003DMT400090209.Hap1	Synt_id_49647	1hap1_1hap2_1hap3_1hap4_no_s	PGSC0003DMT400090209.Hap1,PGSC0003DMT400090209.Hap2,PGSC0003DMT400090209.Hap3,PGSC0003DMT400090209.Hap4	hap1
PGSC0003DMG400034875.Hap1	PGSC0003DMT400085304.Hap1	Synt_id_49648	1hap1_1hap2_0hap3_0hap4_no_s	PGSC0003DMT400085304.Hap1,PGSC0003DMT400096290.Hap2,nan,nan	hap1
PGSC0003DMG400043328.Hap1	PGSC0003DMT400093757.Hap1	Synt_id_49649	1hap1_1hap2_1hap3_2hap4_no_s	PGSC0003DMT400093757.Hap1,PGSC0003DMT400093757.Hap2,PGSC0003DMT400093757.Hap3,PGSC0003DMT400093757.Hap4,PGSC0003DMT400094638.Hap4	hap1
Soltu.DM.09G012830.Hap1	Soltu.DM.09G012830.1.Hap1	Synt_id_49650	1hap1_1hap2_0hap3_0hap4_s	Soltu.DM.09G012830.1.Hap1,Soltu.DM.09G012830.1.Hap2,nan,nan	hap1
PGSC0003DMG400046576.Hap1	PGSC0003DMT400097005.Hap1	Synt_id_49651	1hap1_1hap2_0hap3_1hap4_no_s	PGSC0003DMT400097005.Hap1,PGSC0003DMT400097005.Hap2,nan,PGSC0003DMT400097005.Hap4	hap1
PGSC0003DMG400038541.Hap1	PGSC0003DMT400088970.Hap1	Synt_id_49654	1hap1_1hap2_1hap3_1hap4_no_s	PGSC0003DMT400088970.Hap1,PGSC0003DMT400088970.Hap2,PGSC0003DMT400088970.Hap3,PGSC0003DMT400088970.Hap4	hap1
PGSC0003DMG400045826.Hap1	PGSC0003DMT400096255.Hap1	Synt_id_49655	1hap1_1hap2_0hap3_0hap4_s	PGSC0003DMT400096255.Hap1,PGSC0003DMT400096255.Hap2,nan,nan	hap1
Soltu.DM.10G010750.Hap1	Soltu.DM.10G010750.1.Hap1	Synt_id_49656	1hap1_1hap2_1hap3_1hap4_no_s	Soltu.DM.10G010750.1.Hap1,PGSC0003DMT400086855.Hap2,Soltu.DM.10G010750.1.Hap3,Soltu.DM.10G010750.1.Hap4	hap1
PGSC0003DMG400034942.Hap1	PGSC0003DMT400085371.Hap1	Synt_id_49657	1hap1_1hap2_0hap3_0hap4_s	PGSC0003DMT400085371.Hap1,PGSC0003DMT400085371.Hap2,nan,nan	hap1
PGSC0003DMG400037107.Hap1	PGSC0003DMT400087536.Hap1	Synt_id_49658	1hap1_1hap2_0hap3_0hap4_s	PGSC0003DMT400087536.Hap1,PGSC0003DMT400087536.Hap2,nan,nan	hap1
PGSC0003DMG400039217.Hap1	PGSC0003DMT400089646.Hap1	Synt_id_49659	1hap1_1hap2_1hap3_1hap4_no_s	PGSC0003DMT400089646.Hap1,PGSC0003DMT400089646.Hap2,PGSC0003DMT400089646.Hap3,PGSC0003DMT400089646.Hap4	hap1
PGSC0003DMG400045119.Hap1	PGSC0003DMT400095548.Hap1	Synt_id_49660	1hap1_1hap2_1hap3_1hap4_no_s	PGSC0003DMT400095548.Hap1,PGSC0003DMT400087182.Hap2,PGSC0003DMT400095548.Hap3,PGSC0003DMT400095548.Hap4	hap1
PGSC0003DMG400038683.Hap1	PGSC0003DMT400089112.Hap1	Synt_id_49661	1hap1_1hap2_0hap3_0hap4_s	PGSC0003DMT400089112.Hap1,PGSC0003DMT400089112.Hap2,nan,nan	hap1
PGSC0003DMG400045440.Hap1	PGSC0003DMT400095869.Hap1	Synt_id_49663	1hap1_1hap2_0hap3_0hap4_s	PGSC0003DMT400095869.Hap1,PGSC0003DMT400095869.Hap2,nan,nan	hap1
PGSC0003DMG400041366.Hap1	PGSC0003DMT400091795.Hap1	Synt_id_49664	1hap1_1hap2_0hap3_0hap4_s	PGSC0003DMT400091795.Hap1,PGSC0003DMT400091795.Hap2,nan,nan	hap1
PGSC0003DMG400036753.Hap1	PGSC0003DMT400087182.Hap1	Synt_id_49665	1hap1_0hap2_0hap3_0hap4_s	PGSC0003DMT400087182.Hap1,nan,nan,nan	hap1
PGSC0003DMG400040643.Hap1	PGSC0003DMT400091072.Hap1	Synt_id_49666	1hap1_0hap2_0hap3_0hap4_s	PGSC0003DMT400091072.Hap1,nan,nan,nan	hap1
Soltu.DM.09G012820.Hap1	Soltu.DM.09G012820.1.Hap1	Synt_id_49668	1hap1_1hap2_1hap3_1hap4_s	Soltu.DM.09G012820.1.Hap1,Soltu.DM.09G012820.1.Hap2,Soltu.DM.09G012820.1.Hap3,Soltu.DM.09G012820.1.Hap4	hap1	less_1%_difference	equal_lengths
Soltu.DM.09G012810.Hap1	Soltu.DM.09G012810.1.Hap1	Synt_id_49669	1hap1_1hap2_1hap3_1hap4_s	Soltu.DM.09G012810.1.Hap1,Soltu.DM.09G012810.1.Hap2,Soltu.DM.09G012810.1.Hap3,Soltu.DM.09G012810.1.Hap4	hap1	more_1%_difference	1G
Soltu.DM.09G012800.Hap1	Soltu.DM.09G012800.2.Hap1	Synt_id_49670	1hap1_1hap2_1hap3_1hap4_s	Soltu.DM.09G012800.2.Hap1,Soltu.DM.09G012800.2.Hap2,Soltu.DM.09G012800.1.Hap3,Soltu.DM.09G012800.1.Hap4	hap1	less_1%_difference	equal_lengths
Sotub11g018570.Hap1	Sotub11g018570.1.1.Hap1	Synt_id_49672	1hap1_1hap2_1hap3_1hap4_s	Sotub11g018570.1.1.Hap1,Sotub11g018570.1.1.Hap2,Sotub11g018570.1.1.Hap3,Sotub11g018570.1.1.Hap4	hap1	less_1%_difference	equal_lengths
PGSC0003DMG400043236.Hap1	PGSC0003DMT400093665.Hap1	Synt_id_49674	1hap1_1hap2_1hap3_1hap4_s	PGSC0003DMT400093665.Hap1,PGSC0003DMT400093665.Hap2,PGSC0003DMT400093665.Hap3,PGSC0003DMT400093665.Hap4	hap1	less_1%_difference	1G
PGSC0003DMG400038114.Hap1	PGSC0003DMT400088543.Hap1	Synt_id_49675	2hap1_1hap2_1hap3_1hap4_no_s	PGSC0003DMT400088543.Hap1,PGSC0003DMT400097034.Hap1,PGSC0003DMT400088543.Hap2,PGSC0003DMT400088543.Hap3,PGSC0003DMT400088543.Hap4	hap1
PGSC0003DMG400035962.Hap1	PGSC0003DMT400086391.Hap1	Synt_id_49676	1hap1_1hap2_1hap3_1hap4_s	PGSC0003DMT400086391.Hap1,PGSC0003DMT400086391.Hap2,PGSC0003DMT400086391.Hap3,PGSC0003DMT400086391.Hap4	hap1	less_1%_difference	equal_lengths
Soltu.DM.01G021170.Hap1	Soltu.DM.01G021170.1.Hap1	Synt_id_49677	1hap1_0hap2_0hap3_0hap4_s	Soltu.DM.01G021170.1.Hap1,nan,nan,nan	hap1
Soltu.DM.09G012790.Hap1	Soltu.DM.09G012790.1.Hap1	Synt_id_49678	1hap1_1hap2_1hap3_1hap4_s	Soltu.DM.09G012790.1.Hap1,Soltu.DM.09G012790.1.Hap2,Soltu.DM.09G012790.1.Hap3,Soltu.DM.09G012790.1.Hap4	hap1	more_10%_difference	2G
Soltu.DM.09G012780.Hap1	Soltu.DM.09G012780.1.Hap1	Synt_id_49679	1hap1_1hap2_1hap3_1hap4_s	Soltu.DM.09G012780.1.Hap1,Soltu.DM.09G012780.1.Hap2,Soltu.DM.09G012780.1.Hap3,Soltu.DM.09G012780.1.Hap4	hap1	more_20%_difference	2G
PGSC0003DMG400042662.Hap1	PGSC0003DMT400093091.Hap1	Synt_id_49681	1hap1_1hap2_1hap3_1hap4_no_s	PGSC0003DMT400093091.Hap1,PGSC0003DMT400093091.Hap2,PGSC0003DMT400093091.Hap3,PGSC0003DMT400093091.Hap4	hap1
Soltu.DM.09G012770.Hap1	Soltu.DM.09G012770.1.Hap1	Synt_id_49683	1hap1_1hap2_1hap3_1hap4_no_s	Soltu.DM.09G012770.1.Hap1,Soltu.DM.09G012770.1.Hap2,Soltu.DM.09G012770.1.Hap3,Soltu.DM.09G012770.1.Hap4	hap1
Soltu.DM.09G012740.Hap1	Soltu.DM.09G012740.1.Hap1	Synt_id_49685	1hap1_0hap2_1hap3_1hap4_no_s	Soltu.DM.09G012740.1.Hap1,nan,Soltu.DM.03G014960.1.Hap3,Soltu.DM.03G014960.1.Hap4	hap1
PGSC0003DMG400036453.Hap1	PGSC0003DMT400086882.Hap1	Synt_id_49691	1hap1_1hap2_1hap3_1hap4_s	PGSC0003DMT400086882.Hap1,PGSC0003DMT400086882.Hap2,PGSC0003DMT400086882.Hap3,PGSC0003DMT400086882.Hap4	hap1	less_1%_difference	equal_lengths
Soltu.DM.09G012730.Hap1	Soltu.DM.09G012730.1.Hap1	Synt_id_49692	1hap1_1hap2_1hap3_1hap4_s	Soltu.DM.09G012730.1.Hap1,Soltu.DM.09G012730.1.Hap2,Soltu.DM.09G012730.1.Hap3,Soltu.DM.09G012730.1.Hap4	hap1	less_1%_difference	equal_lengths
Soltu.DM.09G015480.Hap1	Soltu.DM.09G015480.1.Hap1	Synt_id_49695	1hap1_0hap2_0hap3_0hap4_s	Soltu.DM.09G015480.1.Hap1,nan,nan,nan	hap1
Soltu.DM.09G010740.Hap1	Soltu.DM.09G010740.1.Hap1	Synt_id_49698	1hap1_0hap2_0hap3_0hap4_s	Soltu.DM.09G010740.1.Hap1,nan,nan,nan	hap1
Soltu.DM.09G012720.Hap1	Soltu.DM.09G012720.1.Hap1	Synt_id_49701	1hap1_0hap2_0hap3_0hap4_s	Soltu.DM.09G012720.1.Hap1,nan,nan,nan	hap1
PGSC0003DMG400039641.Hap1	PGSC0003DMT400090070.Hap1	Synt_id_49706	1hap1_1hap2_1hap3_1hap4_s	PGSC0003DMT400090070.Hap1,PGSC0003DMT400090070.Hap2,PGSC0003DMT400090070.Hap3,PGSC0003DMT400090070.Hap4	hap1	less_1%_difference	equal_lengths
PGSC0003DMG400036796.Hap1	PGSC0003DMT400087225.Hap1	Synt_id_49710	1hap1_1hap2_1hap3_2hap4_no_s	PGSC0003DMT400087225.Hap1,PGSC0003DMT400087225.Hap2,PGSC0003DMT400087225.Hap3,PGSC0003DMT400087225.Hap4,PGSC0003DMT400090049.Hap4	hap1
PGSC0003DMG400046412.Hap1	PGSC0003DMT400096841.Hap1	Synt_id_49712	1hap1_1hap2_1hap3_1hap4_s	PGSC0003DMT400096841.Hap1,PGSC0003DMT400096841.Hap2,PGSC0003DMT400096841.Hap3,PGSC0003DMT400096841.Hap4	hap1	less_1%_difference	2G
PGSC0003DMG400040557.Hap1	PGSC0003DMT400090986.Hap1	Synt_id_49713	1hap1_1hap2_0hap3_1hap4_s	PGSC0003DMT400090986.Hap1,PGSC0003DMT400090986.Hap2,nan,PGSC0003DMT400090986.Hap4	hap1
PGSC0003DMG400042816.Hap1	PGSC0003DMT400093245.Hap1	Synt_id_49714	1hap1_1hap2_0hap3_0hap4_s	PGSC0003DMT400093245.Hap1,PGSC0003DMT400093245.Hap2,nan,nan	hap1
PGSC0003DMG400043902.Hap1	PGSC0003DMT400094331.Hap1	Synt_id_49715	1hap1_1hap2_1hap3_1hap4_s	PGSC0003DMT400094331.Hap1,PGSC0003DMT400094331.Hap2,PGSC0003DMT400094331.Hap3,PGSC0003DMT400094331.Hap4	hap1	less_1%_difference	2G
Soltu.DM.09G014380.Hap1	Soltu.DM.09G014380.2.Hap1	Synt_id_49717	1hap1_1hap2_1hap3_1hap4_s	Soltu.DM.09G014380.2.Hap1,Soltu.DM.09G014380.2.Hap2,Soltu.DM.09G014380.2.Hap3,Soltu.DM.09G014380.2.Hap4	hap1	less_1%_difference	equal_lengths
Soltu.DM.09G014370.Hap1	Soltu.DM.09G014370.1.Hap1	Synt_id_49718	1hap1_1hap2_1hap3_1hap4_s	Soltu.DM.09G014370.1.Hap1,Soltu.DM.09G014370.1.Hap2,Soltu.DM.09G014370.1.Hap3,Soltu.DM.09G014370.1.Hap4	hap1	more_20%_difference	1G
PGSC0003DMG400034838.Hap1	PGSC0003DMT400085267.Hap1	Synt_id_49719	1hap1_1hap2_1hap3_0hap4_s	PGSC0003DMT400085267.Hap1,PGSC0003DMT400085267.Hap2,PGSC0003DMT400085267.Hap3,nan	hap1
PGSC0003DMG400046455.Hap1	PGSC0003DMT400096884.Hap1	Synt_id_49720	2hap1_0hap2_1hap3_1hap4_no_s	PGSC0003DMT400096884.Hap1,PGSC0003DMT400092652.Hap1,nan,PGSC0003DMT400096884.Hap3,PGSC0003DMT400096884.Hap4	hap1
PGSC0003DMG400042223.Hap1	PGSC0003DMT400092652.Hap1	Synt_id_49720	2hap1_0hap2_1hap3_1hap4_no_s	PGSC0003DMT400096884.Hap1,PGSC0003DMT400092652.Hap1,nan,PGSC0003DMT400096884.Hap3,PGSC0003DMT400096884.Hap4	hap1
PGSC0003DMG400047120.Hap1	PGSC0003DMT400097549.Hap1	Synt_id_49721	1hap1_1hap2_1hap3_1hap4_no_s	PGSC0003DMT400097549.Hap1,PGSC0003DMT400097549.Hap2,PGSC0003DMT400097549.Hap3,PGSC0003DMT400097549.Hap4	hap1
Soltu.DM.09G014360.Hap1	Soltu.DM.09G014360.1.Hap1	Synt_id_49728	1hap1_0hap2_0hap3_0hap4_s	Soltu.DM.09G014360.1.Hap1,nan,nan,nan	hap1
Soltu.DM.09G014350.Hap1	Soltu.DM.09G014350.1.Hap1	Synt_id_49739	1hap1_0hap2_0hap3_0hap4_s	Soltu.DM.09G014350.1.Hap1,nan,nan,nan	hap1
PGSC0003DMG400041341.Hap1	PGSC0003DMT400091770.Hap1	Synt_id_49745	1hap1_1hap2_1hap3_1hap4_s	PGSC0003DMT400091770.Hap1,PGSC0003DMT400091770.Hap2,PGSC0003DMT400091770.Hap3,PGSC0003DMT400091770.Hap4	hap1	less_1%_difference	equal_lengths
PGSC0003DMG400044172.Hap1	PGSC0003DMT400094601.Hap1	Synt_id_49746	1hap1_1hap2_1hap3_1hap4_s	PGSC0003DMT400094601.Hap1,PGSC0003DMT400094601.Hap2,PGSC0003DMT400094601.Hap3,PGSC0003DMT400094601.Hap4	hap1	less_1%_difference	equal_lengths
PGSC0003DMG400041067.Hap1	PGSC0003DMT400091496.Hap1	Synt_id_49747	1hap1_1hap2_1hap3_1hap4_s	PGSC0003DMT400091496.Hap1,PGSC0003DMT400091496.Hap2,PGSC0003DMT400091496.Hap3,PGSC0003DMT400091496.Hap4	hap1	less_1%_difference	equal_lengths
Sotub09g017370.Hap1	Sotub09g017370.1.1.Hap1	Synt_id_49748	1hap1_1hap2_1hap3_1hap4_s	Sotub09g017370.1.1.Hap1,Sotub09g017370.1.1.Hap2,Sotub09g017370.1.1.Hap3,Sotub09g017370.1.1.Hap4	hap1	less_1%_difference	equal_lengths
Soltu.DM.09G014310.Hap1	Soltu.DM.09G014310.1.Hap1	Synt_id_49749	2hap1_1hap2_1hap3_1hap4_no_s	Soltu.DM.09G014310.1.Hap1,Soltu.DM.11G013330.1.Hap1,Soltu.DM.09G014310.1.Hap2,Soltu.DM.09G014310.1.Hap3,Soltu.DM.09G014310.1.Hap4	hap1
Soltu.DM.11G013330.Hap1	Soltu.DM.11G013330.1.Hap1	Synt_id_49749	2hap1_1hap2_1hap3_1hap4_no_s	Soltu.DM.09G014310.1.Hap1,Soltu.DM.11G013330.1.Hap1,Soltu.DM.09G014310.1.Hap2,Soltu.DM.09G014310.1.Hap3,Soltu.DM.09G014310.1.Hap4	hap1
Soltu.DM.09G014300.Hap1	Soltu.DM.09G014300.1.Hap1	Synt_id_49750	1hap1_1hap2_1hap3_1hap4_s	Soltu.DM.09G014300.1.Hap1,Soltu.DM.09G014300.1.Hap2,Soltu.DM.09G014300.1.Hap3,Soltu.DM.09G014300.1.Hap4	hap1	less_1%_difference	equal_lengths
PGSC0003DMG400039450.Hap1	PGSC0003DMT400089879.Hap1	Synt_id_49751	1hap1_1hap2_1hap3_1hap4_no_s	PGSC0003DMT400089879.Hap1,PGSC0003DMT400089879.Hap2,PGSC0003DMT400089879.Hap3,PGSC0003DMT400089879.Hap4	hap1
Soltu.DM.09G014290.Hap1	Soltu.DM.09G014290.1.Hap1	Synt_id_49752	1hap1_1hap2_1hap3_1hap4_s	Soltu.DM.09G014290.1.Hap1,Soltu.DM.09G014290.2.Hap2,Soltu.DM.09G014290.4.Hap3,Soltu.DM.09G014290.4.Hap4	hap1	less_1%_difference	equal_lengths
PGSC0003DMG400047343.Hap1	PGSC0003DMT400097772.Hap1	Synt_id_49753	2hap1_2hap2_1hap3_1hap4_no_s	PGSC0003DMT400085497.Hap1,PGSC0003DMT400097772.Hap1,PGSC0003DMT400097772.Hap2,Soltu.DM.08G029450.1.Hap2,PGSC0003DMT400097772.Hap3,PGSC0003DMT400097772.Hap4	hap1
Soltu.DM.09G014280.Hap1	Soltu.DM.09G014280.1.Hap1	Synt_id_49755	1hap1_1hap2_1hap3_1hap4_s	Soltu.DM.09G014280.1.Hap1,Soltu.DM.09G014280.1.Hap2,Soltu.DM.09G014280.1.Hap3,Soltu.DM.09G014280.1.Hap4	hap1	more_5%_difference	1G
Soltu.DM.09G014260.Hap1	Soltu.DM.09G014260.1.Hap1	Synt_id_49757	1hap1_0hap2_1hap3_1hap4_s	Soltu.DM.09G014260.1.Hap1,nan,Soltu.DM.09G014260.1.Hap3,Soltu.DM.09G014260.1.Hap4	hap1
PGSC0003DMG400038601.Hap1	PGSC0003DMT400089030.Hap1	Synt_id_49758	1hap1_0hap2_1hap3_1hap4_s	PGSC0003DMT400089030.Hap1,nan,PGSC0003DMT400089030.Hap3,PGSC0003DMT400089030.Hap4	hap1
PGSC0003DMG400041323.Hap1	PGSC0003DMT400091752.Hap1	Synt_id_49760	1hap1_1hap2_1hap3_1hap4_s	PGSC0003DMT400091752.Hap1,PGSC0003DMT400091752.Hap2,PGSC0003DMT400091752.Hap3,PGSC0003DMT400091752.Hap4	hap1	less_1%_difference	equal_lengths
PGSC0003DMG400039858.Hap1	PGSC0003DMT400090287.Hap1	Synt_id_49761	1hap1_1hap2_1hap3_1hap4_s	PGSC0003DMT400090287.Hap1,PGSC0003DMT400090287.Hap2,PGSC0003DMT400090287.Hap3,PGSC0003DMT400090287.Hap4	hap1	less_1%_difference	equal_lengths
Soltu.DM.09G014250.Hap1	Soltu.DM.09G014250.1.Hap1	Synt_id_49766	1hap1_1hap2_1hap3_1hap4_s	Soltu.DM.09G014250.1.Hap1,Soltu.DM.09G014250.1.Hap2,Soltu.DM.09G014250.1.Hap3,Soltu.DM.09G014250.1.Hap4	hap1	more_1%_difference	1G
PGSC0003DMG400035411.Hap1	PGSC0003DMT400085840.Hap1	Synt_id_49767	1hap1_1hap2_1hap3_1hap4_s	PGSC0003DMT400085840.Hap1,PGSC0003DMT400085840.Hap2,PGSC0003DMT400085840.Hap3,PGSC0003DMT400085840.Hap4	hap1	less_1%_difference	equal_lengths
PGSC0003DMG400039208.Hap1	PGSC0003DMT400089637.Hap1	Synt_id_49768	1hap1_1hap2_1hap3_1hap4_s	PGSC0003DMT400089637.Hap1,PGSC0003DMT400089637.Hap2,PGSC0003DMT400089637.Hap3,PGSC0003DMT400089637.Hap4	hap1	less_1%_difference	equal_lengths
PGSC0003DMG400044036.Hap1	PGSC0003DMT400094465.Hap1	Synt_id_49769	1hap1_0hap2_1hap3_1hap4_s	PGSC0003DMT400094465.Hap1,nan,PGSC0003DMT400094465.Hap3,PGSC0003DMT400094465.Hap4	hap1
Soltu.DM.12G010650.Hap1	Soltu.DM.12G010650.1.Hap1	Synt_id_49770	1hap1_1hap2_0hap3_0hap4_no_s	Soltu.DM.12G010650.1.Hap1,PGSC0003DMT400094465.Hap2,nan,nan	hap1
Sotub09g017410.Hap1	Sotub09g017410.1.1.Hap1	Synt_id_49772	1hap1_1hap2_1hap3_1hap4_s	Sotub09g017410.1.1.Hap1,Sotub09g017410.1.1.Hap2,Sotub09g017410.1.1.Hap3,Sotub09g017410.1.1.Hap4	hap1	less_1%_difference	equal_lengths
Soltu.DM.09G014240.Hap1	Soltu.DM.09G014240.1.Hap1	Synt_id_49773	1hap1_1hap2_1hap3_1hap4_s	Soltu.DM.09G014240.1.Hap1,Soltu.DM.09G014240.1.Hap2,Soltu.DM.09G014240.1.Hap3,Soltu.DM.09G014240.1.Hap4	hap1	less_1%_difference	equal_lengths
PGSC0003DMG400042953.Hap1	PGSC0003DMT400093382.Hap1	Synt_id_49774	1hap1_1hap2_1hap3_1hap4_s	PGSC0003DMT400093382.Hap1,PGSC0003DMT400093382.Hap2,PGSC0003DMT400093382.Hap3,PGSC0003DMT400093382.Hap4	hap1	less_1%_difference	equal_lengths
PGSC0003DMG400038934.Hap1	PGSC0003DMT400089363.Hap1	Synt_id_49776	2hap1_1hap2_1hap3_1hap4_no_s	PGSC0003DMT400089363.Hap1,PGSC0003DMT400097167.Hap1,PGSC0003DMT400089363.Hap2,PGSC0003DMT400089363.Hap3,PGSC0003DMT400089363.Hap4	hap1
PGSC0003DMG400046738.Hap1	PGSC0003DMT400097167.Hap1	Synt_id_49776	2hap1_1hap2_1hap3_1hap4_no_s	PGSC0003DMT400089363.Hap1,PGSC0003DMT400097167.Hap1,PGSC0003DMT400089363.Hap2,PGSC0003DMT400089363.Hap3,PGSC0003DMT400089363.Hap4	hap1
PGSC0003DMG400045219.Hap1	PGSC0003DMT400095648.Hap1	Synt_id_49777	1hap1_1hap2_1hap3_1hap4_s	PGSC0003DMT400095648.Hap1,PGSC0003DMT400095648.Hap2,PGSC0003DMT400095648.Hap3,PGSC0003DMT400095648.Hap4	hap1	more_1%_difference	2G
Sotub09g017420.Hap1	Sotub09g017420.1.1.Hap1	Synt_id_49778	1hap1_1hap2_1hap3_1hap4_s	Sotub09g017420.1.1.Hap1,Sotub09g017420.1.1.Hap2,Sotub09g017420.1.1.Hap3,Sotub09g017420.1.1.Hap4	hap1	less_1%_difference	equal_lengths
Soltu.DM.09G014230.Hap1	Soltu.DM.09G014230.1.Hap1	Synt_id_49779	1hap1_1hap2_1hap3_1hap4_s	Soltu.DM.09G014230.1.Hap1,Soltu.DM.09G014230.1.Hap2,Soltu.DM.09G014230.1.Hap3,Soltu.DM.09G014230.1.Hap4	hap1	less_1%_difference	equal_lengths
Soltu.DM.09G014220.Hap1	Soltu.DM.09G014220.5.Hap1	Synt_id_49781	1hap1_1hap2_1hap3_1hap4_s	Soltu.DM.09G014220.5.Hap1,Soltu.DM.09G014220.5.Hap2,Soltu.DM.09G014220.5.Hap3,Soltu.DM.09G014220.5.Hap4	hap1	less_1%_difference	equal_lengths
PGSC0003DMG400036605.Hap1	PGSC0003DMT400087034.Hap1	Synt_id_49782	1hap1_1hap2_1hap3_1hap4_s	PGSC0003DMT400087034.Hap1,PGSC0003DMT400087034.Hap2,PGSC0003DMT400087034.Hap3,PGSC0003DMT400087034.Hap4	hap1	less_1%_difference	equal_lengths
PGSC0003DMG400044862.Hap1	PGSC0003DMT400095291.Hap1	Synt_id_49783	1hap1_1hap2_1hap3_1hap4_no_s	PGSC0003DMT400095291.Hap1,PGSC0003DMT400095291.Hap2,PGSC0003DMT400095291.Hap3,PGSC0003DMT400095291.Hap4	hap1
Soltu.DM.09G013370.Hap1	Soltu.DM.09G013370.1.Hap1	Synt_id_49784	1hap1_1hap2_1hap3_1hap4_no_s	Soltu.DM.09G013370.1.Hap1,Soltu.DM.09G013370.1.Hap2,Soltu.DM.09G013370.1.Hap3,Soltu.DM.09G013370.1.Hap4	hap1
Sotub09g017450.Hap1	Sotub09g017450.1.1.Hap1	Synt_id_49788	1hap1_1hap2_1hap3_1hap4_s	Sotub09g017450.1.1.Hap1,Sotub09g017450.1.1.Hap2,Sotub09g017450.1.1.Hap3,Sotub09g017450.1.1.Hap4	hap1	less_1%_difference	equal_lengths
Soltu.DM.09G014210.Hap1	Soltu.DM.09G014210.1.Hap1	Synt_id_49789	1hap1_1hap2_1hap3_1hap4_s	Soltu.DM.09G014210.1.Hap1,Soltu.DM.09G014210.1.Hap2,Soltu.DM.09G014210.1.Hap3,Soltu.DM.09G014210.1.Hap4	hap1	less_1%_difference	equal_lengths
Soltu.DM.09G014200.Hap1	Soltu.DM.09G014200.1.Hap1	Synt_id_49790	1hap1_1hap2_1hap3_2hap4_no_s	Soltu.DM.09G014200.1.Hap1,Soltu.DM.09G014200.1.Hap2,Soltu.DM.09G014200.1.Hap3,Soltu.DM.09G014200.1.Hap4,Soltu.DM.11G011890.1.Hap4	hap1
Soltu.DM.09G014190.Hap1	Soltu.DM.09G014190.1.Hap1	Synt_id_49791	1hap1_0hap2_1hap3_1hap4_s	Soltu.DM.09G014190.1.Hap1,nan,Soltu.DM.09G014190.1.Hap3,Soltu.DM.09G014190.1.Hap4	hap1
Soltu.DM.11G011880.Hap1	Soltu.DM.11G011880.1.Hap1	Synt_id_49792	1hap1_1hap2_0hap3_0hap4_no_s	Soltu.DM.11G011880.1.Hap1,Soltu.DM.09G014190.1.Hap2,nan,nan	hap1
PGSC0003DMG400041754.Hap1	PGSC0003DMT400092183.Hap1	Synt_id_49793	1hap1_0hap2_1hap3_1hap4_s	PGSC0003DMT400092183.Hap1,nan,PGSC0003DMT400092183.Hap3,PGSC0003DMT400092183.Hap4	hap1
PGSC0003DMG400041424.Hap1	PGSC0003DMT400091853.Hap1	Synt_id_49794	1hap1_1hap2_0hap3_0hap4_no_s	PGSC0003DMT400091853.Hap1,PGSC0003DMT400092183.Hap2,nan,nan	hap1
Soltu.DM.09G014180.Hap1	Soltu.DM.09G014180.1.Hap1	Synt_id_49795	1hap1_1hap2_1hap3_1hap4_s	Soltu.DM.09G014180.1.Hap1,Soltu.DM.09G014180.1.Hap2,Soltu.DM.09G014180.1.Hap3,Soltu.DM.09G014180.1.Hap4	hap1	less_1%_difference	equal_lengths
PGSC0003DMG400040246.Hap1	PGSC0003DMT400090675.Hap1	Synt_id_49796	1hap1_1hap2_1hap3_1hap4_no_s	PGSC0003DMT400090675.Hap1,PGSC0003DMT400090675.Hap2,PGSC0003DMT400090675.Hap3,PGSC0003DMT400090675.Hap4	hap1
PGSC0003DMG400039950.Hap1	PGSC0003DMT400090379.Hap1	Synt_id_49798	1hap1_0hap2_1hap3_1hap4_s	PGSC0003DMT400090379.Hap1,nan,PGSC0003DMT400090379.Hap3,PGSC0003DMT400090379.Hap4	hap1
PGSC0003DMG400045650.Hap1	PGSC0003DMT400096079.Hap1	Synt_id_49799	1hap1_1hap2_1hap3_1hap4_s	PGSC0003DMT400096079.Hap1,PGSC0003DMT400096079.Hap2,PGSC0003DMT400096079.Hap3,PGSC0003DMT400096079.Hap4	hap1	less_1%_difference	equal_lengths
Soltu.DM.09G014170.Hap1	Soltu.DM.09G014170.1.Hap1	Synt_id_49800	1hap1_1hap2_1hap3_1hap4_s	Soltu.DM.09G014170.1.Hap1,Soltu.DM.09G014170.1.Hap2,Soltu.DM.09G014170.1.Hap3,Soltu.DM.09G014170.1.Hap4	hap1	less_1%_difference	equal_lengths
Soltu.DM.09G014160.Hap1	Soltu.DM.09G014160.1.Hap1	Synt_id_49801	1hap1_0hap2_1hap3_1hap4_s	Soltu.DM.09G014160.1.Hap1,nan,Soltu.DM.09G014160.1.Hap3,Soltu.DM.09G014160.1.Hap4	hap1
Soltu.DM.09G013790.Hap1	Soltu.DM.09G013790.1.Hap1	Synt_id_49802	1hap1_2hap2_0hap3_1hap4_no_s	Soltu.DM.09G013790.1.Hap1,Soltu.DM.09G014160.1.Hap2,Soltu.DM.09G013790.1.Hap2,nan,Soltu.DM.09G013790.1.Hap4	hap1
Soltu.DM.09G014150.Hap1	Soltu.DM.09G014150.1.Hap1	Synt_id_49803	1hap1_1hap2_1hap3_1hap4_s	Soltu.DM.09G014150.1.Hap1,Soltu.DM.09G014150.1.Hap2,Soltu.DM.09G014150.1.Hap3,Soltu.DM.09G014150.1.Hap4	hap1	less_1%_difference	equal_lengths
PGSC0003DMG400009800.Hap1	PGSC0003DMT400025382.Hap1	Synt_id_49804	1hap1_1hap2_1hap3_1hap4_s	PGSC0003DMT400025382.Hap1,PGSC0003DMT400025382.Hap2,PGSC0003DMT400025382.Hap3,PGSC0003DMT400025382.Hap4	hap1	less_1%_difference	equal_lengths
Soltu.DM.09G014140.Hap1	Soltu.DM.09G014140.1.Hap1	Synt_id_49805	1hap1_1hap2_1hap3_1hap4_s	Soltu.DM.09G014140.1.Hap1,Soltu.DM.09G014140.1.Hap2,Soltu.DM.09G014140.1.Hap3,Soltu.DM.09G014140.1.Hap4	hap1	less_1%_difference	equal_lengths
PGSC0003DMG400009802.Hap1	PGSC0003DMT400025389.Hap1	Synt_id_49806	1hap1_1hap2_1hap3_1hap4_s	PGSC0003DMT400025389.Hap1,PGSC0003DMT400025389.Hap2,PGSC0003DMT400025389.Hap3,PGSC0003DMT400025389.Hap4	hap1	less_1%_difference	equal_lengths
Sotub11g018320.Hap1	Sotub11g018320.1.1.Hap1	Synt_id_49807	1hap1_0hap2_1hap3_1hap4_no_s	Sotub11g018320.1.1.Hap1,nan,Sotub11g018320.1.1.Hap3,Sotub09g015030.1.1.Hap4	hap1
Sotub11g018350.Hap1	Sotub11g018350.1.1.Hap1	Synt_id_49808	1hap1_1hap2_1hap3_1hap4_s	Sotub11g018350.1.1.Hap1,Sotub11g018350.1.1.Hap2,Sotub11g018350.1.1.Hap3,Sotub11g018350.1.1.Hap4	hap1	less_1%_difference	equal_lengths
PGSC0003DMG400038430.Hap1	PGSC0003DMT400088859.Hap1	Synt_id_49809	1hap1_1hap2_1hap3_1hap4_s	PGSC0003DMT400088859.Hap1,PGSC0003DMT400088859.Hap2,PGSC0003DMT400088859.Hap3,PGSC0003DMT400088859.Hap4	hap1	less_1%_difference	1G
PGSC0003DMG400046643.Hap1	PGSC0003DMT400097072.Hap1	Synt_id_49810	1hap1_1hap2_1hap3_1hap4_s	PGSC0003DMT400097072.Hap1,PGSC0003DMT400097072.Hap2,PGSC0003DMT400097072.Hap3,PGSC0003DMT400097072.Hap4	hap1	less_1%_difference	equal_lengths
PGSC0003DMG400036388.Hap1	PGSC0003DMT400086817.Hap1	Synt_id_49811	1hap1_1hap2_1hap3_1hap4_s	PGSC0003DMT400086817.Hap1,PGSC0003DMT400086817.Hap2,PGSC0003DMT400086817.Hap3,PGSC0003DMT400086817.Hap4	hap1	less_1%_difference	equal_lengths
PGSC0003DMG400041376.Hap1	PGSC0003DMT400091805.Hap1	Synt_id_49813	1hap1_1hap2_1hap3_1hap4_s	PGSC0003DMT400091805.Hap1,PGSC0003DMT400091805.Hap2,PGSC0003DMT400091805.Hap3,PGSC0003DMT400091805.Hap4	hap1	less_1%_difference	equal_lengths
Soltu.DM.09G014130.Hap1	Soltu.DM.09G014130.1.Hap1	Synt_id_49814	1hap1_1hap2_1hap3_1hap4_s	Soltu.DM.09G014130.1.Hap1,Soltu.DM.09G014130.1.Hap2,Soltu.DM.09G014130.1.Hap3,Soltu.DM.09G014130.1.Hap4	hap1	less_1%_difference	equal_lengths
Soltu.DM.09G014120.Hap1	Soltu.DM.09G014120.1.Hap1	Synt_id_49817	1hap1_1hap2_1hap3_1hap4_s	Soltu.DM.09G014120.1.Hap1,Soltu.DM.09G014120.1.Hap2,Soltu.DM.09G014120.1.Hap3,Soltu.DM.09G014120.1.Hap4	hap1	less_1%_difference	equal_lengths
PGSC0003DMG400039172.Hap1	PGSC0003DMT400089601.Hap1	Synt_id_49818	1hap1_1hap2_1hap3_1hap4_s	PGSC0003DMT400089601.Hap1,PGSC0003DMT400089601.Hap2,PGSC0003DMT400089601.Hap3,PGSC0003DMT400089601.Hap4	hap1	less_1%_difference	equal_lengths
Soltu.DM.09G014110.Hap1	Soltu.DM.09G014110.1.Hap1	Synt_id_49819	1hap1_1hap2_1hap3_1hap4_s	Soltu.DM.09G014110.1.Hap1,Soltu.DM.09G014110.1.Hap2,Soltu.DM.09G014110.1.Hap3,Soltu.DM.09G014110.1.Hap4	hap1	less_1%_difference	equal_lengths
PGSC0003DMG400044252.Hap1	PGSC0003DMT400094681.Hap1	Synt_id_49820	1hap1_1hap2_1hap3_1hap4_s	PGSC0003DMT400094681.Hap1,PGSC0003DMT400094681.Hap2,PGSC0003DMT400094681.Hap3,PGSC0003DMT400094681.Hap4	hap1	less_1%_difference	equal_lengths
Soltu.DM.09G014100.Hap1	Soltu.DM.09G014100.1.Hap1	Synt_id_49821	1hap1_1hap2_1hap3_1hap4_s	Soltu.DM.09G014100.1.Hap1,Soltu.DM.09G014100.1.Hap2,Soltu.DM.09G014100.1.Hap3,Soltu.DM.09G014100.1.Hap4	hap1	less_1%_difference	equal_lengths
PGSC0003DMG400035006.Hap1	PGSC0003DMT400085435.Hap1	Synt_id_49822	1hap1_1hap2_1hap3_1hap4_s	PGSC0003DMT400085435.Hap1,PGSC0003DMT400085435.Hap2,PGSC0003DMT400085435.Hap3,PGSC0003DMT400085435.Hap4	hap1	less_1%_difference	equal_lengths
Soltu.DM.09G014090.Hap1	Soltu.DM.09G014090.1.Hap1	Synt_id_49823	1hap1_1hap2_1hap3_1hap4_s	Soltu.DM.09G014090.1.Hap1,Soltu.DM.09G014090.1.Hap2,Soltu.DM.09G014090.1.Hap3,Soltu.DM.09G014090.1.Hap4	hap1	less_1%_difference	equal_lengths
PGSC0003DMG400025637.Hap1	PGSC0003DMT400065859.Hap1	Synt_id_49824	2hap1_0hap2_0hap3_0hap4_no_s	PGSC0003DMT400065859.Hap1,Sotub11g018630.1.1.Hap1,nan,nan,nan	hap1
Sotub11g018630.Hap1	Sotub11g018630.1.1.Hap1	Synt_id_49824	2hap1_0hap2_0hap3_0hap4_no_s	PGSC0003DMT400065859.Hap1,Sotub11g018630.1.1.Hap1,nan,nan,nan	hap1
Soltu.DM.09G014080.Hap1	Soltu.DM.09G014080.1.Hap1	Synt_id_49825	1hap1_1hap2_1hap3_1hap4_s	Soltu.DM.09G014080.1.Hap1,Soltu.DM.09G014080.1.Hap2,Soltu.DM.09G014080.1.Hap3,Soltu.DM.09G014080.1.Hap4	hap1	less_1%_difference	equal_lengths
Soltu.DM.09G014070.Hap1	Soltu.DM.09G014070.1.Hap1	Synt_id_49828	1hap1_1hap2_1hap3_1hap4_s	Soltu.DM.09G014070.1.Hap1,Soltu.DM.09G014070.1.Hap2,Soltu.DM.09G014070.1.Hap3,Soltu.DM.09G014070.1.Hap4	hap1	less_1%_difference	1G
Soltu.DM.09G013380.Hap1	Soltu.DM.09G013380.1.Hap1	Synt_id_49830	1hap1_0hap2_0hap3_0hap4_s	Soltu.DM.09G013380.1.Hap1,nan,nan,nan	hap1
PGSC0003DMG400039584.Hap1	PGSC0003DMT400090013.Hap1	Synt_id_49834	1hap1_0hap2_1hap3_1hap4_s	PGSC0003DMT400090013.Hap1,nan,PGSC0003DMT400090013.Hap3,PGSC0003DMT400090013.Hap4	hap1
Soltu.DM.04G016970.Hap1	Soltu.DM.04G016970.1.Hap1	Synt_id_49835	1hap1_0hap2_1hap3_1hap4_s	Soltu.DM.04G016970.1.Hap1,nan,Soltu.DM.04G016970.1.Hap3,Soltu.DM.04G016970.1.Hap4	hap1
Soltu.DM.09G014930.Hap1	Soltu.DM.09G014930.1.Hap1	Synt_id_49836	1hap1_1hap2_1hap3_1hap4_no_s	Soltu.DM.09G014930.1.Hap1,Soltu.DM.09G014930.1.Hap2,Soltu.DM.09G014930.1.Hap3,Soltu.DM.09G014930.1.Hap4	hap1
PGSC0003DMG400044725.Hap1	PGSC0003DMT400095154.Hap1	Synt_id_49837	1hap1_1hap2_1hap3_1hap4_no_s	PGSC0003DMT400095154.Hap1,PGSC0003DMT400095154.Hap2,PGSC0003DMT400095154.Hap3,PGSC0003DMT400095154.Hap4	hap1
Soltu.DM.09G015080.Hap1	Soltu.DM.09G015080.1.Hap1	Synt_id_49840	1hap1_0hap2_0hap3_0hap4_s	Soltu.DM.09G015080.1.Hap1,nan,nan,nan	hap1
PGSC0003DMG400035258.Hap1	PGSC0003DMT400085687.Hap1	Synt_id_49844	1hap1_0hap2_1hap3_1hap4_s	PGSC0003DMT400085687.Hap1,nan,PGSC0003DMT400085687.Hap3,PGSC0003DMT400085687.Hap4	hap1
PGSC0003DMG400044249.Hap1	PGSC0003DMT400094678.Hap1	Synt_id_49845	1hap1_0hap2_1hap3_1hap4_s	PGSC0003DMT400094678.Hap1,nan,PGSC0003DMT400094678.Hap3,PGSC0003DMT400094678.Hap4	hap1
PGSC0003DMG401003479.Hap1	PGSC0003DMT400008933.Hap1	Synt_id_49848	1hap1_0hap2_1hap3_1hap4_s	PGSC0003DMT400008933.Hap1,nan,PGSC0003DMT400008933.Hap3,PGSC0003DMT400008933.Hap4	hap1
Soltu.DM.01G002230.Hap1	Soltu.DM.01G002230.1.Hap1	Synt_id_49849	1hap1_0hap2_1hap3_1hap4_s	Soltu.DM.01G002230.1.Hap1,nan,Soltu.DM.01G002230.1.Hap3,Soltu.DM.01G002230.1.Hap4	hap1
Sotub11g018390.Hap1	Sotub11g018390.1.1.Hap1	Synt_id_49852	1hap1_1hap2_1hap3_1hap4_s	Sotub11g018390.1.1.Hap1,Sotub11g018390.1.1.Hap2,Sotub11g018390.1.1.Hap3,Sotub11g018390.1.1.Hap4	hap1	less_1%_difference	equal_lengths
Soltu.DM.09G014060.Hap1	Soltu.DM.09G014060.1.Hap1	Synt_id_49853	1hap1_1hap2_1hap3_1hap4_s	Soltu.DM.09G014060.1.Hap1,Soltu.DM.09G014060.1.Hap2,Soltu.DM.09G014060.1.Hap3,Soltu.DM.09G014060.1.Hap4	hap1	less_1%_difference	equal_lengths
Soltu.DM.10G009860.Hap1	Soltu.DM.10G009860.1.Hap1	Synt_id_49854	2hap1_0hap2_1hap3_1hap4_no_s	Soltu.DM.10G009860.1.Hap1,Soltu.DM.11G020270.1.Hap1,nan,Soltu.DM.11G020270.1.Hap3,Soltu.DM.11G020270.1.Hap4	hap1
Soltu.DM.11G020270.Hap1	Soltu.DM.11G020270.1.Hap1	Synt_id_49854	2hap1_0hap2_1hap3_1hap4_no_s	Soltu.DM.10G009860.1.Hap1,Soltu.DM.11G020270.1.Hap1,nan,Soltu.DM.11G020270.1.Hap3,Soltu.DM.11G020270.1.Hap4	hap1
Soltu.DM.09G029960.Hap1	Soltu.DM.09G029960.1.Hap1	Synt_id_49857	1hap1_0hap2_1hap3_1hap4_s	Soltu.DM.09G029960.1.Hap1,nan,Soltu.DM.09G029960.1.Hap3,Soltu.DM.09G029960.1.Hap4	hap1
Soltu.DM.09G013210.Hap1	Soltu.DM.09G013210.1.Hap1	Synt_id_49860	1hap1_0hap2_0hap3_0hap4_s	Soltu.DM.09G013210.1.Hap1,nan,nan,nan	hap1
PGSC0003DMG400045471.Hap1	PGSC0003DMT400095900.Hap1	Synt_id_49861	1hap1_1hap2_1hap3_1hap4_s	PGSC0003DMT400095900.Hap1,PGSC0003DMT400095900.Hap2,PGSC0003DMT400095900.Hap3,PGSC0003DMT400095900.Hap4	hap1	less_1%_difference	equal_lengths
PGSC0003DMG400039518.Hap1	PGSC0003DMT400089947.Hap1	Synt_id_49862	1hap1_1hap2_1hap3_1hap4_s	PGSC0003DMT400089947.Hap1,PGSC0003DMT400089947.Hap2,PGSC0003DMT400089947.Hap3,PGSC0003DMT400089947.Hap4	hap1	less_1%_difference	equal_lengths
PGSC0003DMG400041598.Hap1	PGSC0003DMT400092027.Hap1	Synt_id_49863	1hap1_2hap2_1hap3_1hap4_no_s	PGSC0003DMT400092027.Hap1,PGSC0003DMT400092027.Hap2,PGSC0003DMT400089936.Hap2,PGSC0003DMT400092027.Hap3,PGSC0003DMT400092027.Hap4	hap1
Soltu.DM.09G013220.Hap1	Soltu.DM.09G013220.1.Hap1	Synt_id_49865	1hap1_1hap2_1hap3_1hap4_s	Soltu.DM.09G013220.1.Hap1,Soltu.DM.09G013220.1.Hap2,Soltu.DM.09G013220.1.Hap3,Soltu.DM.09G013220.1.Hap4	hap1	more_1%_difference	1G
PGSC0003DMG400027250.Hap1	PGSC0003DMT400070084.Hap1	Synt_id_49866	1hap1_1hap2_1hap3_1hap4_no_s	PGSC0003DMT400070084.Hap1,PGSC0003DMT400070084.Hap2,PGSC0003DMT400070084.Hap3,PGSC0003DMT400070084.Hap4	hap1
Sotub09g021110.Hap1	Sotub09g021110.1.1.Hap1	Synt_id_49868	1hap1_2hap2_1hap3_1hap4_no_s	Sotub09g021110.1.1.Hap1,Sotub09g021110.1.1.Hap2,Sotub09g014720.1.1.Hap2,Sotub09g021110.1.1.Hap3,Sotub09g021110.1.1.Hap4	hap1
Sotub09g021100.Hap1	Sotub09g021100.1.1.Hap1	Synt_id_49869	1hap1_1hap2_1hap3_2hap4_no_s	Sotub09g021100.1.1.Hap1,Sotub09g021100.1.1.Hap2,Sotub09g021100.1.1.Hap3,Sotub09g021100.1.1.Hap4,Sotub04g022730.1.1.Hap4	hap1
Sotub09g021090.Hap1	Sotub09g021090.1.1.Hap1	Synt_id_49870	1hap1_1hap2_1hap3_1hap4_s	Sotub09g021090.1.1.Hap1,Sotub09g021090.1.1.Hap2,Sotub09g021090.1.1.Hap3,Sotub09g021090.1.1.Hap4	hap1	more_1%_difference	2G
Soltu.DM.09G013230.Hap1	Soltu.DM.09G013230.1.Hap1	Synt_id_49871	1hap1_1hap2_1hap3_1hap4_s	Soltu.DM.09G013230.1.Hap1,Soltu.DM.09G013230.1.Hap2,Soltu.DM.09G013230.1.Hap3,Soltu.DM.09G013230.1.Hap4	hap1	less_1%_difference	3G
Sotub09g021070.Hap1	Sotub09g021070.1.1.Hap1	Synt_id_49873	1hap1_1hap2_1hap3_1hap4_s	Sotub09g021070.1.1.Hap1,Sotub09g021070.1.1.Hap2,Sotub09g021070.1.1.Hap3,Sotub09g021070.1.1.Hap4	hap1	less_1%_difference	equal_lengths
PGSC0003DMG400046153.Hap1	PGSC0003DMT400096582.Hap1	Synt_id_49876	1hap1_1hap2_1hap3_1hap4_s	PGSC0003DMT400096582.Hap1,PGSC0003DMT400096582.Hap2,PGSC0003DMT400096582.Hap3,PGSC0003DMT400096582.Hap4	hap1	less_1%_difference	equal_lengths
Soltu.DM.09G013250.Hap1	Soltu.DM.09G013250.1.Hap1	Synt_id_49877	1hap1_1hap2_1hap3_1hap4_s	Soltu.DM.09G013250.1.Hap1,Soltu.DM.09G013250.1.Hap2,Soltu.DM.09G013250.1.Hap3,Soltu.DM.09G013250.1.Hap4	hap1	less_1%_difference	equal_lengths
Soltu.DM.09G013270.Hap1	Soltu.DM.09G013270.1.Hap1	Synt_id_49879	1hap1_1hap2_1hap3_1hap4_s	Soltu.DM.09G013270.1.Hap1,Soltu.DM.09G013270.1.Hap2,Soltu.DM.09G013270.1.Hap3,Soltu.DM.09G013270.1.Hap4	hap1	less_1%_difference	equal_lengths
Soltu.DM.09G013280.Hap1	Soltu.DM.09G013280.1.Hap1	Synt_id_49880	1hap1_1hap2_1hap3_1hap4_s	Soltu.DM.09G013280.1.Hap1,Soltu.DM.09G013280.1.Hap2,Soltu.DM.09G013280.1.Hap3,Soltu.DM.09G013280.1.Hap4	hap1	less_1%_difference	equal_lengths
PGSC0003DMG400044612.Hap1	PGSC0003DMT400095041.Hap1	Synt_id_49883	2hap1_1hap2_1hap3_1hap4_no_s	PGSC0003DMT400095041.Hap1,PGSC0003DMT400087417.Hap1,PGSC0003DMT400087417.Hap2,PGSC0003DMT400087417.Hap3,PGSC0003DMT400087417.Hap4	hap1
PGSC0003DMG400036988.Hap1	PGSC0003DMT400087417.Hap1	Synt_id_49883	2hap1_1hap2_1hap3_1hap4_no_s	PGSC0003DMT400095041.Hap1,PGSC0003DMT400087417.Hap1,PGSC0003DMT400087417.Hap2,PGSC0003DMT400087417.Hap3,PGSC0003DMT400087417.Hap4	hap1
PGSC0003DMG400040159.Hap1	PGSC0003DMT400090588.Hap1	Synt_id_49886	1hap1_0hap2_0hap3_0hap4_s	PGSC0003DMT400090588.Hap1,nan,nan,nan	hap1
Sotub04g016620.Hap1	Sotub04g016620.1.1.Hap1	Synt_id_49888	1hap1_1hap2_1hap3_1hap4_s	Sotub04g016620.1.1.Hap1,Sotub04g016620.1.1.Hap2,Sotub04g016620.1.1.Hap3,Sotub04g016620.1.1.Hap4	hap1	less_1%_difference	equal_lengths
Soltu.DM.09G013290.Hap1	Soltu.DM.09G013290.1.Hap1	Synt_id_49890	1hap1_0hap2_0hap3_1hap4_no_s	Soltu.DM.09G013290.1.Hap1,nan,nan,Sotub08g011740.1.1_2.Hap4	hap1
Soltu.DM.09G013300.Hap1	Soltu.DM.09G013300.1.Hap1	Synt_id_49891	1hap1_2hap2_1hap3_1hap4_no_s	Soltu.DM.09G013300.1.Hap1,Soltu.DM.09G013300.1.Hap2,Soltu.DM.09G013400.1.Hap2,Soltu.DM.09G013300.1.Hap3,Soltu.DM.09G013300.1.Hap4	hap1
Soltu.DM.08G008080.Hap1	Soltu.DM.08G008080.1.Hap1	Synt_id_49892	2hap1_2hap2_1hap3_1hap4_no_s	Soltu.DM.09G016080.2.Hap1,Soltu.DM.08G008080.1.Hap1,Soltu.DM.09G013310.1.Hap2,Soltu.DM.08G008080.1.Hap2,Soltu.DM.09G013310.1.Hap3,Soltu.DM.09G013310.1.Hap4	hap1
PGSC0003DMG400043779.Hap1	PGSC0003DMT400094208.Hap1	Synt_id_49893	1hap1_1hap2_1hap3_1hap4_no_s	PGSC0003DMT400094208.Hap1,PGSC0003DMT400094208.Hap2,PGSC0003DMT400094208.Hap3,PGSC0003DMT400094208.Hap4	hap1
PGSC0003DMG400040817.Hap1	PGSC0003DMT400091246.Hap1	Synt_id_49894	2hap1_1hap2_1hap3_2hap4_no_s	PGSC0003DMT400094208.Hap1,PGSC0003DMT400091246.Hap1,PGSC0003DMT400094208.Hap2,PGSC0003DMT400094208.Hap3,PGSC0003DMT400094208.Hap4,PGSC0003DMT400091246.Hap4	hap1
PGSC0003DMG400037855.Hap1	PGSC0003DMT400088284.Hap1	Synt_id_49895	1hap1_1hap2_0hap3_0hap4_s	PGSC0003DMT400088284.Hap1,PGSC0003DMT400088284.Hap2,nan,nan	hap1
PGSC0003DMG400035495.Hap1	PGSC0003DMT400085924.Hap1	Synt_id_49896	1hap1_1hap2_1hap3_1hap4_s	PGSC0003DMT400085924.Hap1,PGSC0003DMT400085924.Hap2,PGSC0003DMT400085924.Hap3,PGSC0003DMT400085924.Hap4	hap1	less_1%_difference	equal_lengths
Soltu.DM.09G013320.Hap1	Soltu.DM.09G013320.1.Hap1	Synt_id_49897	1hap1_1hap2_1hap3_1hap4_s	Soltu.DM.09G013320.1.Hap1,Soltu.DM.09G013320.1.Hap2,Soltu.DM.09G013320.1.Hap3,Soltu.DM.09G013320.1.Hap4	hap1	more_1%_difference	2G
Soltu.DM.09G013330.Hap1	Soltu.DM.09G013330.1.Hap1	Synt_id_49898	1hap1_1hap2_1hap3_1hap4_s	Soltu.DM.09G013330.1.Hap1,Soltu.DM.09G013330.1.Hap2,Soltu.DM.09G013330.1.Hap3,Soltu.DM.09G013330.1.Hap4	hap1	less_1%_difference	equal_lengths
PGSC0003DMG400041343.Hap1	PGSC0003DMT400091772.Hap1	Synt_id_49899	1hap1_1hap2_1hap3_1hap4_s	PGSC0003DMT400091772.Hap1,PGSC0003DMT400091772.Hap2,PGSC0003DMT400091772.Hap3,PGSC0003DMT400091772.Hap4	hap1	less_1%_difference	equal_lengths
PGSC0003DMG400042831.Hap1	PGSC0003DMT400093260.Hap1	Synt_id_49900	1hap1_1hap2_1hap3_1hap4_s	PGSC0003DMT400093260.Hap1,PGSC0003DMT400093260.Hap2,PGSC0003DMT400093260.Hap3,PGSC0003DMT400093260.Hap4	hap1	less_1%_difference	equal_lengths
PGSC0003DMG400037732.Hap1	PGSC0003DMT400088161.Hap1	Synt_id_49901	1hap1_1hap2_1hap3_1hap4_s	PGSC0003DMT400088161.Hap1,PGSC0003DMT400088161.Hap2,PGSC0003DMT400088161.Hap3,PGSC0003DMT400088161.Hap4	hap1	more_20%_difference	2G
Sotub04g016590.Hap1	Sotub04g016590.1.1.Hap1	Synt_id_49902	1hap1_1hap2_1hap3_1hap4_s	Sotub04g016590.1.1.Hap1,Sotub04g016590.1.1.Hap2,Sotub04g016590.1.1.Hap3,Sotub04g016590.1.1.Hap4	hap1	less_1%_difference	equal_lengths
PGSC0003DMG400034448.Hap1	PGSC0003DMT400084877.Hap1	Synt_id_49903	1hap1_1hap2_1hap3_1hap4_s	PGSC0003DMT400084877.Hap1,PGSC0003DMT400084877.Hap2,PGSC0003DMT400084877.Hap3,PGSC0003DMT400084877.Hap4	hap1	less_1%_difference	equal_lengths
PGSC0003DMG400038104.Hap1	PGSC0003DMT400088533.Hap1	Synt_id_49905	1hap1_1hap2_1hap3_1hap4_s	PGSC0003DMT400088533.Hap1,PGSC0003DMT400088533.Hap2,PGSC0003DMT400088533.Hap3,PGSC0003DMT400088533.Hap4	hap1	less_1%_difference	1G
PGSC0003DMG400046947.Hap1	PGSC0003DMT400097376.Hap1	Synt_id_49907	1hap1_1hap2_1hap3_1hap4_no_s	PGSC0003DMT400097376.Hap1,PGSC0003DMT400097376.Hap2,PGSC0003DMT400097376.Hap3,PGSC0003DMT400097376.Hap4	hap1
PGSC0003DMG400046714.Hap1	PGSC0003DMT400097143.Hap1	Synt_id_49908	1hap1_1hap2_1hap3_1hap4_s	PGSC0003DMT400097143.Hap1,PGSC0003DMT400097143.Hap2,PGSC0003DMT400097143.Hap3,PGSC0003DMT400097143.Hap4	hap1	less_1%_difference	1G
PGSC0003DMG400043097.Hap1	PGSC0003DMT400093526.Hap1	Synt_id_49909	1hap1_1hap2_1hap3_1hap4_s	PGSC0003DMT400093526.Hap1,PGSC0003DMT400093526.Hap2,PGSC0003DMT400093526.Hap3,PGSC0003DMT400093526.Hap4	hap1	less_1%_difference	equal_lengths
PGSC0003DMG400034474.Hap1	PGSC0003DMT400084903.Hap1	Synt_id_49911	1hap1_1hap2_1hap3_1hap4_s	PGSC0003DMT400084903.Hap1,PGSC0003DMT400084903.Hap2,PGSC0003DMT400084903.Hap3,PGSC0003DMT400084903.Hap4	hap1	more_10%_difference	2G
PGSC0003DMG400045600.Hap1	PGSC0003DMT400096029.Hap1	Synt_id_49912	1hap1_1hap2_1hap3_1hap4_s	PGSC0003DMT400096029.Hap1,PGSC0003DMT400096029.Hap2,PGSC0003DMT400096029.Hap3,PGSC0003DMT400096029.Hap4	hap1	less_1%_difference	equal_lengths
PGSC0003DMG400035505.Hap1	PGSC0003DMT400085934.Hap1	Synt_id_49914	1hap1_1hap2_1hap3_1hap4_s	PGSC0003DMT400085934.Hap1,PGSC0003DMT400085934.Hap2,PGSC0003DMT400085934.Hap3,PGSC0003DMT400085934.Hap4	hap1	more_1%_difference	1G
PGSC0003DMG400044229.Hap1	PGSC0003DMT400094658.Hap1	Synt_id_49915	1hap1_1hap2_1hap3_1hap4_s	PGSC0003DMT400094658.Hap1,PGSC0003DMT400094658.Hap2,PGSC0003DMT400094658.Hap3,PGSC0003DMT400094658.Hap4	hap1	less_1%_difference	equal_lengths
Sotub12g016730.Hap1	Sotub12g016730.1.1.Hap1	Synt_id_49916	1hap1_1hap2_1hap3_1hap4_no_s	Sotub12g016730.1.1.Hap1,Sotub12g016730.1.1.Hap2,Sotub12g016730.1.1.Hap3,Sotub12g016730.1.1.Hap4	hap1
PGSC0003DMG400039564.Hap1	PGSC0003DMT400089993.Hap1	Synt_id_49917	1hap1_1hap2_0hap3_0hap4_s	PGSC0003DMT400089993.Hap1,PGSC0003DMT400089993.Hap2,nan,nan	hap1
PGSC0003DMG400036404.Hap1	PGSC0003DMT400086833.Hap1	Synt_id_49918	1hap1_1hap2_1hap3_1hap4_no_s	PGSC0003DMT400086833.Hap1,PGSC0003DMT400086833.Hap2,PGSC0003DMT400086833.Hap3,PGSC0003DMT400086833.Hap4	hap1
PGSC0003DMG400039787.Hap1	PGSC0003DMT400090216.Hap1	Synt_id_49920	1hap1_1hap2_0hap3_0hap4_no_s	PGSC0003DMT400090216.Hap1,PGSC0003DMT400090216.Hap2,nan,nan	hap1
PGSC0003DMG400034977.Hap1	PGSC0003DMT400085406.Hap1	Synt_id_49921	1hap1_2hap2_1hap3_0hap4_no_s	PGSC0003DMT400085406.Hap1,PGSC0003DMT400094968.Hap2,PGSC0003DMT400085811.Hap2,PGSC0003DMT400085406.Hap3,nan	hap1
Soltu.DM.09G013360.Hap1	Soltu.DM.09G013360.1.Hap1	Synt_id_49931	1hap1_1hap2_1hap3_1hap4_no_s	Soltu.DM.09G013360.1.Hap1,Soltu.DM.09G013360.1.Hap2,Soltu.DM.09G013360.1.Hap3,Soltu.DM.09G013360.1.Hap4	hap1
PGSC0003DMG400040920.Hap1	PGSC0003DMT400091349.Hap1	Synt_id_49945	1hap1_1hap2_0hap3_1hap4_no_s	PGSC0003DMT400091349.Hap1,PGSC0003DMT400091349.Hap2,nan,PGSC0003DMT400091349.Hap4	hap1
Soltu.DM.12G018600.Hap1	Soltu.DM.12G018600.1.Hap1	Synt_id_49962	1hap1_1hap2_1hap3_0hap4_no_s	Soltu.DM.12G018600.1.Hap1,Soltu.DM.09G013460.1.Hap2,Soltu.DM.12G018600.1.Hap3,nan	hap1
PGSC0003DMG400037808.Hap1	PGSC0003DMT400088237.Hap1	Synt_id_49964	1hap1_1hap2_1hap3_1hap4_no_s	PGSC0003DMT400088237.Hap1,PGSC0003DMT400088237.Hap2,PGSC0003DMT400088237.Hap3,PGSC0003DMT400088237.Hap4	hap1
PGSC0003DMG400040314.Hap1	PGSC0003DMT400090743.Hap1	Synt_id_49969	1hap1_1hap2_1hap3_1hap4_s	PGSC0003DMT400090743.Hap1,PGSC0003DMT400090743.Hap2,PGSC0003DMT400090743.Hap3,PGSC0003DMT400090743.Hap4	hap1	less_1%_difference	equal_lengths
Soltu.DM.09G013110.Hap1	Soltu.DM.09G013110.1.Hap1	Synt_id_49970	1hap1_1hap2_0hap3_0hap4_s	Soltu.DM.09G013110.1.Hap1,Soltu.DM.09G013110.1.Hap2,nan,nan	hap1
Soltu.DM.09G013120.Hap1	Soltu.DM.09G013120.1.Hap1	Synt_id_49971	1hap1_1hap2_1hap3_1hap4_s	Soltu.DM.09G013120.1.Hap1,Soltu.DM.09G013120.1.Hap2,Soltu.DM.09G013120.1.Hap3,Soltu.DM.09G013120.1.Hap4	hap1	less_1%_difference	equal_lengths
Soltu.DM.09G013130.Hap1	Soltu.DM.09G013130.1.Hap1	Synt_id_49972	1hap1_1hap2_1hap3_1hap4_s	Soltu.DM.09G013130.1.Hap1,Soltu.DM.09G013130.1.Hap2,Soltu.DM.09G013130.1.Hap3,Soltu.DM.09G013130.1.Hap4	hap1	less_1%_difference	equal_lengths
Soltu.DM.09G013140.Hap1	Soltu.DM.09G013140.1.Hap1	Synt_id_49973	1hap1_1hap2_1hap3_1hap4_s	Soltu.DM.09G013140.1.Hap1,Soltu.DM.09G013140.1.Hap2,Soltu.DM.09G013140.1.Hap3,Soltu.DM.09G013140.1.Hap4	hap1	less_1%_difference	equal_lengths
Sotub09g016240.Hap1	Sotub09g016240.1.1.Hap1	Synt_id_49974	1hap1_1hap2_1hap3_1hap4_s	Sotub09g016240.1.1.Hap1,Sotub09g016240.1.1.Hap2,Sotub09g016240.1.1.Hap3,Sotub09g016240.1.1.Hap4	hap1	more_1%_difference	1G
PGSC0003DMG400036617.Hap1	PGSC0003DMT400087046.Hap1	Synt_id_49979	1hap1_1hap2_1hap3_1hap4_s	PGSC0003DMT400087046.Hap1,PGSC0003DMT400087046.Hap2,PGSC0003DMT400087046.Hap3,PGSC0003DMT400087046.Hap4	hap1	less_1%_difference	equal_lengths
Soltu.DM.09G013150.Hap1	Soltu.DM.09G013150.1.Hap1	Synt_id_49980	1hap1_0hap2_0hap3_0hap4_s	Soltu.DM.09G013150.1.Hap1,nan,nan,nan	hap1
PGSC0003DMG400037766.Hap1	PGSC0003DMT400088195.Hap1	Synt_id_49984	1hap1_1hap2_0hap3_0hap4_s	PGSC0003DMT400088195.Hap1,PGSC0003DMT400088195.Hap2,nan,nan	hap1
PGSC0003DMG400042876.Hap1	PGSC0003DMT400093305.Hap1	Synt_id_49985	1hap1_1hap2_1hap3_1hap4_s	PGSC0003DMT400093305.Hap1,PGSC0003DMT400093305.Hap2,PGSC0003DMT400093305.Hap3,PGSC0003DMT400093305.Hap4	hap1	less_1%_difference	equal_lengths
Soltu.DM.09G013160.Hap1	Soltu.DM.09G013160.1.Hap1	Synt_id_49986	1hap1_1hap2_1hap3_1hap4_s	Soltu.DM.09G013160.1.Hap1,Soltu.DM.09G013160.1.Hap2,Soltu.DM.09G013160.1.Hap3,Soltu.DM.09G013160.1.Hap4	hap1	less_1%_difference	equal_lengths
PGSC0003DMG400041820.Hap1	PGSC0003DMT400092249.Hap1	Synt_id_49987	1hap1_1hap2_1hap3_1hap4_s	PGSC0003DMT400092249.Hap1,PGSC0003DMT400092249.Hap2,PGSC0003DMT400092249.Hap3,PGSC0003DMT400092249.Hap4	hap1	less_1%_difference	equal_lengths
PGSC0003DMG400041396.Hap1	PGSC0003DMT400091825.Hap1	Synt_id_49988	1hap1_0hap2_1hap3_1hap4_s	PGSC0003DMT400091825.Hap1,nan,PGSC0003DMT400091825.Hap3,PGSC0003DMT400091825.Hap4	hap1
PGSC0003DMG400039828.Hap1	PGSC0003DMT400090257.Hap1	Synt_id_49989	1hap1_0hap2_1hap3_1hap4_s	PGSC0003DMT400090257.Hap1,nan,PGSC0003DMT400090257.Hap3,PGSC0003DMT400090257.Hap4	hap1
PGSC0003DMG400042552.Hap1	PGSC0003DMT400092981.Hap1	Synt_id_49992	1hap1_1hap2_1hap3_1hap4_no_s	PGSC0003DMT400092981.Hap1,PGSC0003DMT400092981.Hap2,PGSC0003DMT400092981.Hap3,PGSC0003DMT400092981.Hap4	hap1
PGSC0003DMG400039024.Hap1	PGSC0003DMT400089453.Hap1	Synt_id_49994	1hap1_1hap2_1hap3_1hap4_no_s	PGSC0003DMT400089453.Hap1,PGSC0003DMT400089453.Hap2,PGSC0003DMT400089453.Hap3,PGSC0003DMT400089453.Hap4	hap1
Soltu.DM.09G013170.Hap1	Soltu.DM.09G013170.1.Hap1	Synt_id_49995	1hap1_1hap2_1hap3_1hap4_s	Soltu.DM.09G013170.1.Hap1,Soltu.DM.09G013170.1.Hap2,Soltu.DM.09G013170.1.Hap3,Soltu.DM.09G013170.1.Hap4	hap1	less_1%_difference	equal_lengths
Soltu.DM.09G013180.Hap1	Soltu.DM.09G013180.1.Hap1	Synt_id_49996	1hap1_1hap2_0hap3_1hap4_s	Soltu.DM.09G013180.1.Hap1,Soltu.DM.09G013180.1.Hap2,nan,Soltu.DM.09G013180.1.Hap4	hap1
Soltu.DM.09G013190.Hap1	Soltu.DM.09G013190.1.Hap1	Synt_id_50001	1hap1_1hap2_0hap3_1hap4_s	Soltu.DM.09G013190.1.Hap1,Soltu.DM.09G013190.1.Hap2,nan,Soltu.DM.09G013190.1.Hap4	hap1
PGSC0003DMG400042699.Hap1	PGSC0003DMT400093128.Hap1	Synt_id_50002	1hap1_1hap2_0hap3_1hap4_s	PGSC0003DMT400093128.Hap1,PGSC0003DMT400093128.Hap2,nan,PGSC0003DMT400093128.Hap4	hap1
PGSC0003DMG400040598.Hap1	PGSC0003DMT400091027.Hap1	Synt_id_50003	1hap1_1hap2_0hap3_1hap4_s	PGSC0003DMT400091027.Hap1,PGSC0003DMT400091027.Hap2,nan,PGSC0003DMT400091027.Hap4	hap1
Soltu.DM.09G013200.Hap1	Soltu.DM.09G013200.1.Hap1	Synt_id_50005	1hap1_1hap2_0hap3_1hap4_s	Soltu.DM.09G013200.1.Hap1,Soltu.DM.09G013200.1.Hap2,nan,Soltu.DM.09G013200.1.Hap4	hap1
PGSC0003DMG400002371.Hap1	PGSC0003DMT400006105.Hap1	Synt_id_50006	1hap1_0hap2_0hap3_1hap4_s	PGSC0003DMT400006105.Hap1,nan,nan,PGSC0003DMT400006105.Hap4	hap1
Soltu.DM.09G014050.Hap1	Soltu.DM.09G014050.1.Hap1	Synt_id_50007	1hap1_1hap2_0hap3_1hap4_s	Soltu.DM.09G014050.1.Hap1,Soltu.DM.09G014050.1.Hap2,nan,Soltu.DM.09G014050.1.Hap4	hap1
Soltu.DM.09G014030.Hap1	Soltu.DM.09G014030.1.Hap1	Synt_id_50009	1hap1_1hap2_1hap3_1hap4_no_s	Soltu.DM.09G014030.1.Hap1,Soltu.DM.09G014030.1.Hap2,Soltu.DM.09G014030.1.Hap3,Soltu.DM.09G014030.1.Hap4	hap1
Soltu.DM.09G014020.Hap1	Soltu.DM.09G014020.1.Hap1	Synt_id_50010	1hap1_1hap2_1hap3_1hap4_no_s	Soltu.DM.09G014020.1.Hap1,Soltu.DM.09G014020.1.Hap2,Soltu.DM.09G014020.1.Hap3,Soltu.DM.09G014020.1.Hap4	hap1
Soltu.DM.09G014010.Hap1	Soltu.DM.09G014010.1.Hap1	Synt_id_50011	1hap1_1hap2_1hap3_1hap4_no_s	Soltu.DM.09G014010.1.Hap1,Soltu.DM.09G014010.1.Hap2,Soltu.DM.09G014010.1.Hap3,Soltu.DM.09G014010.1.Hap4	hap1
Soltu.DM.09G014000.Hap1	Soltu.DM.09G014000.1.Hap1	Synt_id_50012	1hap1_1hap2_1hap3_1hap4_no_s	Soltu.DM.09G014000.1.Hap1,Soltu.DM.09G014000.1.Hap2,Soltu.DM.09G014000.1.Hap3,Soltu.DM.09G014000.1.Hap4	hap1
Soltu.DM.09G013990.Hap1	Soltu.DM.09G013990.1.Hap1	Synt_id_50013	1hap1_1hap2_0hap3_1hap4_s	Soltu.DM.09G013990.1.Hap1,Soltu.DM.09G013990.1.Hap2,nan,Soltu.DM.09G013990.1.Hap4	hap1
Soltu.DM.09G013980.Hap1	Soltu.DM.09G013980.1.Hap1	Synt_id_50014	1hap1_1hap2_1hap3_1hap4_s	Soltu.DM.09G013980.1.Hap1,Soltu.DM.09G013980.1.Hap2,Soltu.DM.09G013980.1.Hap3,Soltu.DM.09G013980.1.Hap4	hap1	less_1%_difference	equal_lengths
Soltu.DM.09G013970.Hap1	Soltu.DM.09G013970.1.Hap1	Synt_id_50015	1hap1_1hap2_1hap3_1hap4_s	Soltu.DM.09G013970.1.Hap1,Soltu.DM.09G013970.1.Hap2,Soltu.DM.09G013970.1.Hap3,Soltu.DM.09G013970.1.Hap4	hap1	less_1%_difference	equal_lengths
Soltu.DM.09G013960.Hap1	Soltu.DM.09G013960.1.Hap1	Synt_id_50016	1hap1_1hap2_1hap3_1hap4_s	Soltu.DM.09G013960.1.Hap1,Soltu.DM.09G013960.1.Hap2,Soltu.DM.09G013960.1.Hap3,Soltu.DM.09G013960.1.Hap4	hap1	less_1%_difference	equal_lengths
Soltu.DM.09G013950.Hap1	Soltu.DM.09G013950.1.Hap1	Synt_id_50017	1hap1_1hap2_1hap3_1hap4_s	Soltu.DM.09G013950.1.Hap1,Soltu.DM.09G013950.1.Hap2,Soltu.DM.09G013950.1.Hap3,Soltu.DM.09G013950.1.Hap4	hap1	less_1%_difference	equal_lengths
Soltu.DM.09G013940.Hap1	Soltu.DM.09G013940.1.Hap1	Synt_id_50018	1hap1_1hap2_1hap3_1hap4_s	Soltu.DM.09G013940.1.Hap1,Soltu.DM.09G013940.1.Hap2,Soltu.DM.09G013940.1.Hap3,Soltu.DM.09G013940.1.Hap4	hap1	less_1%_difference	equal_lengths
PGSC0003DMG400034665.Hap1	PGSC0003DMT400085094.Hap1	Synt_id_50020	1hap1_1hap2_0hap3_0hap4_s	PGSC0003DMT400085094.Hap1,PGSC0003DMT400085094.Hap2,nan,nan	hap1
PGSC0003DMG400039734.Hap1	PGSC0003DMT400090163.Hap1	Synt_id_50022	1hap1_1hap2_1hap3_1hap4_s	PGSC0003DMT400090163.Hap1,PGSC0003DMT400090163.Hap2,PGSC0003DMT400090163.Hap3,PGSC0003DMT400090163.Hap4	hap1	less_1%_difference	equal_lengths
PGSC0003DMG400043349.Hap1	PGSC0003DMT400093778.Hap1	Synt_id_50023	1hap1_1hap2_1hap3_1hap4_s	PGSC0003DMT400093778.Hap1,PGSC0003DMT400093778.Hap2,PGSC0003DMT400093778.Hap3,PGSC0003DMT400093778.Hap4	hap1	less_1%_difference	equal_lengths
Sotub11g018430.Hap1	Sotub11g018430.1.1.Hap1	Synt_id_50024	1hap1_1hap2_1hap3_1hap4_s	Sotub11g018430.1.1.Hap1,Sotub11g018430.1.1.Hap2,Sotub11g018430.1.1.Hap3,Sotub11g018430.1.1.Hap4	hap1	less_1%_difference	equal_lengths
PGSC0003DMG400045606.Hap1	PGSC0003DMT400096035.Hap1	Synt_id_50025	1hap1_1hap2_1hap3_1hap4_s	PGSC0003DMT400096035.Hap1,PGSC0003DMT400096035.Hap2,PGSC0003DMT400096035.Hap3,PGSC0003DMT400096035.Hap4	hap1	less_1%_difference	equal_lengths
Soltu.DM.09G013930.Hap1	Soltu.DM.09G013930.1.Hap1	Synt_id_50027	1hap1_1hap2_1hap3_1hap4_s	Soltu.DM.09G013930.1.Hap1,Soltu.DM.09G013930.1.Hap2,Soltu.DM.09G013930.1.Hap3,Soltu.DM.09G013930.1.Hap4	hap1	less_1%_difference	equal_lengths
Soltu.DM.09G013920.Hap1	Soltu.DM.09G013920.1.Hap1	Synt_id_50028	1hap1_1hap2_1hap3_1hap4_s	Soltu.DM.09G013920.1.Hap1,Soltu.DM.09G013920.1.Hap2,Soltu.DM.09G013920.1.Hap3,Soltu.DM.09G013920.1.Hap4	hap1	less_1%_difference	equal_lengths
Soltu.DM.09G013910.Hap1	Soltu.DM.09G013910.1.Hap1	Synt_id_50031	1hap1_1hap2_1hap3_1hap4_s	Soltu.DM.09G013910.1.Hap1,Soltu.DM.09G013910.1.Hap2,Soltu.DM.09G013910.1.Hap3,Soltu.DM.09G013910.1.Hap4	hap1	less_1%_difference	equal_lengths
Soltu.DM.09G013890.Hap1	Soltu.DM.09G013890.1.Hap1	Synt_id_50036	1hap1_0hap2_0hap3_0hap4_s	Soltu.DM.09G013890.1.Hap1,nan,nan,nan	hap1
Soltu.DM.09G013880.Hap1	Soltu.DM.09G013880.1.Hap1	Synt_id_50042	1hap1_0hap2_0hap3_0hap4_s	Soltu.DM.09G013880.1.Hap1,nan,nan,nan	hap1
Soltu.DM.09G013870.Hap1	Soltu.DM.09G013870.1.Hap1	Synt_id_50048	1hap1_0hap2_0hap3_0hap4_s	Soltu.DM.09G013870.1.Hap1,nan,nan,nan	hap1
Soltu.DM.09G013850.Hap1	Soltu.DM.09G013850.1.Hap1	Synt_id_50052	1hap1_0hap2_0hap3_0hap4_s	Soltu.DM.09G013850.1.Hap1,nan,nan,nan	hap1
Soltu.DM.09G013840.Hap1	Soltu.DM.09G013840.1.Hap1	Synt_id_50059	1hap1_0hap2_0hap3_0hap4_s	Soltu.DM.09G013840.1.Hap1,nan,nan,nan	hap1
Soltu.DM.09G013830.Hap1	Soltu.DM.09G013830.1.Hap1	Synt_id_50065	1hap1_0hap2_0hap3_0hap4_s	Soltu.DM.09G013830.1.Hap1,nan,nan,nan	hap1
PGSC0003DMG400044446.Hap1	PGSC0003DMT400094875.Hap1	Synt_id_50069	1hap1_0hap2_1hap3_1hap4_no_s	PGSC0003DMT400094875.Hap1,nan,PGSC0003DMT400094875.Hap3,PGSC0003DMT400094875.Hap4	hap1
PGSC0003DMG400043105.Hap1	PGSC0003DMT400093534.Hap1	Synt_id_50071	1hap1_1hap2_1hap3_1hap4_s	PGSC0003DMT400093534.Hap1,PGSC0003DMT400093534.Hap2,PGSC0003DMT400093534.Hap3,PGSC0003DMT400093534.Hap4	hap1	less_1%_difference	equal_lengths
PGSC0003DMG400041384.Hap1	PGSC0003DMT400091813.Hap1	Synt_id_50072	1hap1_1hap2_1hap3_1hap4_s	PGSC0003DMT400091813.Hap1,PGSC0003DMT400091813.Hap2,PGSC0003DMT400091813.Hap3,PGSC0003DMT400091813.Hap4	hap1	less_1%_difference	equal_lengths
Soltu.DM.09G013820.Hap1	Soltu.DM.09G013820.1.Hap1	Synt_id_50073	1hap1_1hap2_1hap3_1hap4_s	Soltu.DM.09G013820.1.Hap1,Soltu.DM.09G013820.1.Hap2,Soltu.DM.09G013820.1.Hap3,Soltu.DM.09G013820.1.Hap4	hap1	less_1%_difference	equal_lengths
Soltu.DM.09G013810.Hap1	Soltu.DM.09G013810.1.Hap1	Synt_id_50074	1hap1_1hap2_1hap3_1hap4_s	Soltu.DM.09G013810.1.Hap1,Soltu.DM.09G013810.1.Hap2,Soltu.DM.09G013810.1.Hap3,Soltu.DM.09G013810.1.Hap4	hap1	less_1%_difference	equal_lengths
Sotub11g018460.Hap1	Sotub11g018460.1.1.Hap1	Synt_id_50075	1hap1_1hap2_1hap3_1hap4_s	Sotub11g018460.1.1.Hap1,Sotub11g018460.1.1.Hap2,Sotub11g018460.1.1.Hap3,Sotub11g018460.1.1.Hap4	hap1	less_1%_difference	equal_lengths
Soltu.DM.09G013800.Hap1	Soltu.DM.09G013800.1.Hap1	Synt_id_50076	1hap1_1hap2_1hap3_1hap4_s	Soltu.DM.09G013800.1.Hap1,Soltu.DM.09G013800.1.Hap2,Soltu.DM.09G013800.1.Hap3,Soltu.DM.09G013800.1.Hap4	hap1	less_1%_difference	equal_lengths
PGSC0003DMG400035021.Hap1	PGSC0003DMT400085450.Hap1	Synt_id_50078	1hap1_1hap2_1hap3_1hap4_s	PGSC0003DMT400085450.Hap1,PGSC0003DMT400085450.Hap2,PGSC0003DMT400085450.Hap3,PGSC0003DMT400085450.Hap4	hap1	less_1%_difference	equal_lengths
PGSC0003DMG400045770.Hap1	PGSC0003DMT400096199.Hap1	Synt_id_50079	1hap1_1hap2_1hap3_1hap4_s	PGSC0003DMT400096199.Hap1,PGSC0003DMT400096199.Hap2,PGSC0003DMT400096199.Hap3,PGSC0003DMT400096199.Hap4	hap1	less_1%_difference	equal_lengths
PGSC0003DMG400037776.Hap1	PGSC0003DMT400088205.Hap1	Synt_id_50080	1hap1_1hap2_1hap3_1hap4_s	PGSC0003DMT400088205.Hap1,PGSC0003DMT400088205.Hap2,PGSC0003DMT400088205.Hap3,PGSC0003DMT400088205.Hap4	hap1	less_1%_difference	equal_lengths
PGSC0003DMG400042124.Hap1	PGSC0003DMT400092553.Hap1	Synt_id_50084	1hap1_2hap2_0hap3_1hap4_no_s	PGSC0003DMT400092553.Hap1,PGSC0003DMT400092553.Hap2,PGSC0003DMT400094522.Hap2,nan,PGSC0003DMT400092553.Hap4	hap1
Soltu.DM.09G013780.Hap1	Soltu.DM.09G013780.1.Hap1	Synt_id_50087	1hap1_1hap2_0hap3_1hap4_s	Soltu.DM.09G013780.1.Hap1,Soltu.DM.09G013780.1.Hap2,nan,Soltu.DM.09G013780.1.Hap4	hap1
Soltu.DM.09G013770.Hap1	Soltu.DM.09G013770.1.Hap1	Synt_id_50089	1hap1_1hap2_0hap3_1hap4_s	Soltu.DM.09G013770.1.Hap1,Soltu.DM.09G013770.1.Hap2,nan,Soltu.DM.09G013770.1.Hap4	hap1
PGSC0003DMG400035024.Hap1	PGSC0003DMT400085453.Hap1	Synt_id_50091	1hap1_1hap2_1hap3_1hap4_no_s	PGSC0003DMT400085453.Hap1,PGSC0003DMT400085453.Hap2,PGSC0003DMT400085453.Hap3,PGSC0003DMT400085453.Hap4	hap1
PGSC0003DMG400037734.Hap1	PGSC0003DMT400088163.Hap1	Synt_id_50092	1hap1_1hap2_0hap3_1hap4_no_s	PGSC0003DMT400088163.Hap1,PGSC0003DMT400088163.Hap2,nan,PGSC0003DMT400088163.Hap4	hap1
Soltu.DM.09G013730.Hap1	Soltu.DM.09G013730.1.Hap1	Synt_id_50093	1hap1_1hap2_0hap3_1hap4_s	Soltu.DM.09G013730.1.Hap1,Soltu.DM.09G013730.1.Hap2,nan,Soltu.DM.09G013730.1.Hap4	hap1
Sotub11g018510.Hap1	Sotub11g018510.1.1.Hap1	Synt_id_50095	1hap1_0hap2_0hap3_1hap4_s	Sotub11g018510.1.1.Hap1,nan,nan,Sotub11g018510.1.1.Hap4	hap1
Soltu.DM.09G013710.Hap1	Soltu.DM.09G013710.1.Hap1	Synt_id_50096	1hap1_1hap2_1hap3_1hap4_no_s	Soltu.DM.09G013710.1.Hap1,Soltu.DM.09G013710.1.Hap2,Soltu.DM.09G013710.1.Hap3,Soltu.DM.09G013710.1.Hap4	hap1
PGSC0003DMG400034823.Hap1	PGSC0003DMT400085252.Hap1	Synt_id_50097	1hap1_1hap2_0hap3_1hap4_s	PGSC0003DMT400085252.Hap1,PGSC0003DMT400085252.Hap2,nan,PGSC0003DMT400085252.Hap4	hap1
Soltu.DM.09G013700.Hap1	Soltu.DM.09G013700.1.Hap1	Synt_id_50099	1hap1_1hap2_1hap3_1hap4_no_s	Soltu.DM.09G013700.1.Hap1,Soltu.DM.09G013700.1.Hap2,Soltu.DM.09G013700.1.Hap3,Soltu.DM.09G013700.1.Hap4	hap1
Soltu.DM.09G013720.Hap1	Soltu.DM.09G013720.1.Hap1	Synt_id_50100	1hap1_1hap2_1hap3_1hap4_no_s	Soltu.DM.09G013720.1.Hap1,Soltu.DM.09G013720.1.Hap2,Soltu.DM.09G013720.1.Hap3,Soltu.DM.09G013720.1.Hap4	hap1
Soltu.DM.04G016140.Hap1	Soltu.DM.04G016140.1.Hap1	Synt_id_50101	1hap1_0hap2_0hap3_0hap4_s	Soltu.DM.04G016140.1.Hap1,nan,nan,nan	hap1
Soltu.DM.03G000010.Hap1	Soltu.DM.03G000010.1.Hap1	Synt_id_50103	1hap1_0hap2_0hap3_0hap4_s	Soltu.DM.03G000010.1.Hap1,nan,nan,nan	hap1
Soltu.DM.01G012910.Hap1	Soltu.DM.01G012910.1.Hap1	Synt_id_50106	1hap1_0hap2_0hap3_0hap4_s	Soltu.DM.01G012910.1.Hap1,nan,nan,nan	hap1
Soltu.DM.04G017230.Hap1	Soltu.DM.04G017230.1.Hap1	Synt_id_50108	1hap1_0hap2_0hap3_0hap4_s	Soltu.DM.04G017230.1.Hap1,nan,nan,nan	hap1
Soltu.DM.09G014340.Hap1	Soltu.DM.09G014340.1.Hap1	Synt_id_50109	1hap1_0hap2_0hap3_0hap4_s	Soltu.DM.09G014340.1.Hap1,nan,nan,nan	hap1
Soltu.DM.03G000030.Hap1	Soltu.DM.03G000030.1.Hap1	Synt_id_50111	1hap1_0hap2_0hap3_0hap4_s	Soltu.DM.03G000030.1.Hap1,nan,nan,nan	hap1
Soltu.DM.09G014330.Hap1	Soltu.DM.09G014330.1.Hap1	Synt_id_50113	1hap1_0hap2_0hap3_0hap4_s	Soltu.DM.09G014330.1.Hap1,nan,nan,nan	hap1
Soltu.DM.11G016100.Hap1	Soltu.DM.11G016100.1.Hap1	Synt_id_50115	1hap1_0hap2_0hap3_0hap4_s	Soltu.DM.11G016100.1.Hap1,nan,nan,nan	hap1
PGSC0003DMG400035073.Hap1	PGSC0003DMT400085502.Hap1	Synt_id_50118	1hap1_1hap2_0hap3_1hap4_s	PGSC0003DMT400085502.Hap1,PGSC0003DMT400085502.Hap2,nan,PGSC0003DMT400085502.Hap4	hap1
PGSC0003DMG400046393.Hap1	PGSC0003DMT400096822.Hap1	Synt_id_50119	1hap1_1hap2_0hap3_1hap4_no_s	PGSC0003DMT400096822.Hap1,PGSC0003DMT400096822.Hap2,nan,PGSC0003DMT400096822.Hap4	hap1
Soltu.DM.08G011680.Hap1	Soltu.DM.08G011680.1.Hap1	Synt_id_50121	2hap1_0hap2_1hap3_1hap4_no_s	Soltu.DM.08G011680.1.Hap1,Soltu.DM.05G017270.1.Hap1,nan,Soltu.DM.05G017270.1.Hap3,Soltu.DM.05G017270.1.Hap4	hap1
PGSC0003DMG400046583.Hap1	PGSC0003DMT400097012.Hap1	Synt_id_50123	1hap1_0hap2_1hap3_1hap4_s	PGSC0003DMT400097012.Hap1,nan,PGSC0003DMT400097012.Hap3,PGSC0003DMT400097012.Hap4	hap1
PGSC0003DMG400044799.Hap1	PGSC0003DMT400095228.Hap1	Synt_id_50124	1hap1_1hap2_1hap3_1hap4_s	PGSC0003DMT400095228.Hap1,PGSC0003DMT400095228.Hap2,PGSC0003DMT400095228.Hap3,PGSC0003DMT400095228.Hap4	hap1	less_1%_difference	equal_lengths
PGSC0003DMG400039746.Hap1	PGSC0003DMT400090175.Hap1	Synt_id_50126	1hap1_1hap2_0hap3_0hap4_s	PGSC0003DMT400090175.Hap1,PGSC0003DMT400090175.Hap2,nan,nan	hap1
Soltu.DM.09G013670.Hap1	Soltu.DM.09G013670.2.Hap1	Synt_id_50128	1hap1_1hap2_1hap3_1hap4_s	Soltu.DM.09G013670.2.Hap1,Soltu.DM.09G013670.2.Hap2,Soltu.DM.09G013670.2.Hap3,Soltu.DM.09G013670.2.Hap4	hap1	less_1%_difference	equal_lengths
Soltu.DM.09G013660.Hap1	Soltu.DM.09G013660.2.Hap1	Synt_id_50129	1hap1_1hap2_1hap3_1hap4_s	Soltu.DM.09G013660.2.Hap1,Soltu.DM.09G013660.2.Hap2,Soltu.DM.09G013660.2.Hap3,Soltu.DM.09G013660.2.Hap4	hap1	less_1%_difference	equal_lengths
PGSC0003DMG400043180.Hap1	PGSC0003DMT400093609.Hap1	Synt_id_50130	1hap1_1hap2_1hap3_2hap4_no_s	PGSC0003DMT400093609.Hap1,PGSC0003DMT400093609.Hap2,PGSC0003DMT400093609.Hap3,PGSC0003DMT400093609.Hap4,PGSC0003DMT400034150.Hap4	hap1
Soltu.DM.09G013650.Hap1	Soltu.DM.09G013650.1.Hap1	Synt_id_50131	1hap1_1hap2_1hap3_1hap4_s	Soltu.DM.09G013650.1.Hap1,Soltu.DM.09G013650.1.Hap2,Soltu.DM.09G013650.1.Hap3,Soltu.DM.09G013650.1.Hap4	hap1	less_1%_difference	equal_lengths
Soltu.DM.09G013640.Hap1	Soltu.DM.09G013640.1.Hap1	Synt_id_50132	1hap1_1hap2_1hap3_1hap4_s	Soltu.DM.09G013640.1.Hap1,Soltu.DM.09G013640.1.Hap2,Soltu.DM.09G013640.1.Hap3,Soltu.DM.09G013640.1.Hap4	hap1	less_1%_difference	1G
Soltu.DM.09G013630.Hap1	Soltu.DM.09G013630.1.Hap1	Synt_id_50133	1hap1_1hap2_1hap3_1hap4_s	Soltu.DM.09G013630.1.Hap1,Soltu.DM.09G013630.1.Hap2,Soltu.DM.09G013630.1.Hap3,Soltu.DM.09G013630.1.Hap4	hap1	less_1%_difference	equal_lengths
Soltu.DM.09G016670.Hap1	Soltu.DM.09G016670.1.Hap1	Synt_id_50134	1hap1_1hap2_1hap3_1hap4_no_s	Soltu.DM.09G016670.1.Hap1,Soltu.DM.09G016670.1.Hap2,Soltu.DM.09G016670.1.Hap3,Soltu.DM.09G016670.1.Hap4	hap1
PGSC0003DMG400040723.Hap1	PGSC0003DMT400091152.Hap1	Synt_id_50135	1hap1_1hap2_1hap3_1hap4_no_s	PGSC0003DMT400091152.Hap1,PGSC0003DMT400091152.Hap2,PGSC0003DMT400091152.Hap3,PGSC0003DMT400091152.Hap4	hap1
PGSC0003DMG400042606.Hap1	PGSC0003DMT400093035.Hap1	Synt_id_50136	1hap1_1hap2_1hap3_1hap4_no_s	PGSC0003DMT400093035.Hap1,PGSC0003DMT400093035.Hap2,PGSC0003DMT400093035.Hap3,PGSC0003DMT400093035.Hap4	hap1
PGSC0003DMG400042212.Hap1	PGSC0003DMT400092641.Hap1	Synt_id_50137	1hap1_1hap2_1hap3_1hap4_s	PGSC0003DMT400092641.Hap1,PGSC0003DMT400092641.Hap2,PGSC0003DMT400092641.Hap3,PGSC0003DMT400092641.Hap4	hap1	less_1%_difference	equal_lengths
Soltu.DM.09G013620.Hap1	Soltu.DM.09G013620.1.Hap1	Synt_id_50139	1hap1_1hap2_1hap3_1hap4_s	Soltu.DM.09G013620.1.Hap1,Soltu.DM.09G013620.1.Hap2,Soltu.DM.09G013620.1.Hap3,Soltu.DM.09G013620.1.Hap4	hap1	more_5%_difference	2G
PGSC0003DMG400040477.Hap1	PGSC0003DMT400090906.Hap1	Synt_id_50140	1hap1_1hap2_1hap3_1hap4_s	PGSC0003DMT400090906.Hap1,PGSC0003DMT400090906.Hap2,PGSC0003DMT400090906.Hap3,PGSC0003DMT400090906.Hap4	hap1	less_1%_difference	equal_lengths
Soltu.DM.09G013610.Hap1	Soltu.DM.09G013610.1.Hap1	Synt_id_50143	1hap1_0hap2_0hap3_0hap4_s	Soltu.DM.09G013610.1.Hap1,nan,nan,nan	hap1
Sotub09g017640.Hap1	Sotub09g017640.1.1.Hap1	Synt_id_50146	1hap1_1hap2_1hap3_1hap4_s	Sotub09g017640.1.1.Hap1,Sotub09g017640.1.1.Hap2,Sotub09g017640.1.1.Hap3,Sotub09g017640.1.1.Hap4	hap1	less_1%_difference	equal_lengths
Soltu.DM.09G013600.Hap1	Soltu.DM.09G013600.1.Hap1	Synt_id_50147	1hap1_1hap2_1hap3_1hap4_s	Soltu.DM.09G013600.1.Hap1,Soltu.DM.09G013600.1.Hap2,Soltu.DM.09G013600.1.Hap3,Soltu.DM.09G013600.1.Hap4	hap1	more_1%_difference	1G
PGSC0003DMG400046977.Hap1	PGSC0003DMT400097406.Hap1	Synt_id_50149	1hap1_1hap2_0hap3_0hap4_no_s	PGSC0003DMT400097406.Hap1,PGSC0003DMT400097406.Hap2,nan,nan	hap1
Sotub09g017610.Hap1	Sotub09g017610.1.1.Hap1	Synt_id_50151	1hap1_2hap2_0hap3_1hap4_no_s	Sotub09g017610.1.1.Hap1,Sotub09g017610.1.1.Hap2,Sotub10g027980.1.1.Hap2,nan,Sotub09g017610.1.1.Hap4	hap1
Soltu.DM.09G013580.Hap1	Soltu.DM.09G013580.1.Hap1	Synt_id_50152	1hap1_1hap2_0hap3_1hap4_s	Soltu.DM.09G013580.1.Hap1,Soltu.DM.09G013580.1.Hap2,nan,Soltu.DM.09G013580.1.Hap4	hap1
PGSC0003DMG400021934.Hap1	PGSC0003DMT400056456.Hap1	Synt_id_50153	1hap1_1hap2_1hap3_1hap4_no_s	PGSC0003DMT400056456.Hap1,PGSC0003DMT400056456.Hap2,PGSC0003DMT400056456.Hap3,PGSC0003DMT400056456.Hap4	hap1
Sotub09g017590.Hap1	Sotub09g017590.1.1.Hap1	Synt_id_50154	1hap1_1hap2_1hap3_1hap4_no_s	Sotub09g017590.1.1.Hap1,Sotub09g017590.1.1.Hap2,Sotub09g017590.1.1.Hap3,Sotub09g017590.1.1.Hap4	hap1
Soltu.DM.09G013570.Hap1	Soltu.DM.09G013570.1.Hap1	Synt_id_50155	1hap1_1hap2_0hap3_1hap4_s	Soltu.DM.09G013570.1.Hap1,Soltu.DM.09G013570.1.Hap2,nan,Soltu.DM.09G013570.1.Hap4	hap1
Sotub09g017580.Hap1	Sotub09g017580.1.1.Hap1	Synt_id_50156	1hap1_1hap2_0hap3_1hap4_s	Sotub09g017580.1.1.Hap1,Sotub09g017580.1.1.Hap2,nan,Sotub09g017580.1.1.Hap4	hap1
Soltu.DM.09G013560.Hap1	Soltu.DM.09G013560.1.Hap1	Synt_id_50157	1hap1_1hap2_1hap3_1hap4_s	Soltu.DM.09G013560.1.Hap1,Soltu.DM.09G013560.1.Hap2,Soltu.DM.09G013560.1.Hap3,Soltu.DM.09G013560.1.Hap4	hap1	less_1%_difference	equal_lengths
Soltu.DM.09G013550.Hap1	Soltu.DM.09G013550.1.Hap1	Synt_id_50158	1hap1_1hap2_1hap3_1hap4_s	Soltu.DM.09G013550.1.Hap1,Soltu.DM.09G013550.1.Hap2,Soltu.DM.09G013550.1.Hap3,Soltu.DM.09G013550.1.Hap4	hap1	less_1%_difference	equal_lengths
PGSC0003DMG400023049.Hap1	PGSC0003DMT400059322.Hap1	Synt_id_50160	1hap1_1hap2_1hap3_1hap4_s	PGSC0003DMT400059322.Hap1,PGSC0003DMT400059322.Hap2,PGSC0003DMT400059322.Hap3,PGSC0003DMT400059322.Hap4	hap1	less_1%_difference	equal_lengths
Sotub09g017550.Hap1	Sotub09g017550.1.1.Hap1	Synt_id_50161	1hap1_1hap2_1hap3_1hap4_s	Sotub09g017550.1.1.Hap1,Sotub09g017550.1.1.Hap2,Sotub09g017550.1.1.Hap3,Sotub09g017550.1.1.Hap4	hap1	less_1%_difference	equal_lengths
Soltu.DM.09G013540.Hap1	Soltu.DM.09G013540.1.Hap1	Synt_id_50162	1hap1_1hap2_1hap3_1hap4_s	Soltu.DM.09G013540.1.Hap1,Soltu.DM.09G013540.1.Hap2,Soltu.DM.09G013540.1.Hap3,Soltu.DM.09G013540.1.Hap4	hap1	less_1%_difference	equal_lengths
Soltu.DM.09G013530.Hap1	Soltu.DM.09G013530.1.Hap1	Synt_id_50163	1hap1_1hap2_1hap3_1hap4_s	Soltu.DM.09G013530.1.Hap1,Soltu.DM.09G013530.1.Hap2,Soltu.DM.09G013530.1.Hap3,Soltu.DM.09G013530.1.Hap4	hap1	less_1%_difference	equal_lengths
PGSC0003DMG400041840.Hap1	PGSC0003DMT400092269.Hap1	Synt_id_50164	1hap1_1hap2_1hap3_1hap4_s	PGSC0003DMT400092269.Hap1,PGSC0003DMT400092269.Hap2,PGSC0003DMT400092269.Hap3,PGSC0003DMT400092269.Hap4	hap1	less_1%_difference	equal_lengths
PGSC0003DMG400037086.Hap1	PGSC0003DMT400087515.Hap1	Synt_id_50165	1hap1_1hap2_1hap3_1hap4_s	PGSC0003DMT400087515.Hap1,PGSC0003DMT400087515.Hap2,PGSC0003DMT400087515.Hap3,PGSC0003DMT400087515.Hap4	hap1	less_1%_difference	equal_lengths
PGSC0003DMG400036701.Hap1	PGSC0003DMT400087130.Hap1	Synt_id_50166	1hap1_1hap2_1hap3_1hap4_s	PGSC0003DMT400087130.Hap1,PGSC0003DMT400087130.Hap2,PGSC0003DMT400087130.Hap3,PGSC0003DMT400087130.Hap4	hap1	less_1%_difference	equal_lengths
PGSC0003DMG400037177.Hap1	PGSC0003DMT400087606.Hap1	Synt_id_50168	1hap1_1hap2_1hap3_1hap4_s	PGSC0003DMT400087606.Hap1,PGSC0003DMT400087606.Hap2,PGSC0003DMT400087606.Hap3,PGSC0003DMT400087606.Hap4	hap1	less_1%_difference	equal_lengths
PGSC0003DMG400040218.Hap1	PGSC0003DMT400090647.Hap1	Synt_id_50169	1hap1_1hap2_1hap3_1hap4_s	PGSC0003DMT400090647.Hap1,PGSC0003DMT400090647.Hap2,PGSC0003DMT400090647.Hap3,PGSC0003DMT400090647.Hap4	hap1	less_1%_difference	equal_lengths
PGSC0003DMG400044927.Hap1	PGSC0003DMT400095356.Hap1	Synt_id_50170	1hap1_1hap2_1hap3_1hap4_s	PGSC0003DMT400095356.Hap1,PGSC0003DMT400095356.Hap2,PGSC0003DMT400095356.Hap3,PGSC0003DMT400095356.Hap4	hap1	less_1%_difference	equal_lengths
PGSC0003DMG400046399.Hap1	PGSC0003DMT400096828.Hap1	Synt_id_50171	2hap1_1hap2_1hap3_1hap4_no_s	PGSC0003DMT400096828.Hap1,Soltu.DM.02G000410.1.Hap1,PGSC0003DMT400096828.Hap2,PGSC0003DMT400096828.Hap3,PGSC0003DMT400096828.Hap4	hap1
Soltu.DM.02G000410.Hap1	Soltu.DM.02G000410.1.Hap1	Synt_id_50171	2hap1_1hap2_1hap3_1hap4_no_s	PGSC0003DMT400096828.Hap1,Soltu.DM.02G000410.1.Hap1,PGSC0003DMT400096828.Hap2,PGSC0003DMT400096828.Hap3,PGSC0003DMT400096828.Hap4	hap1
Soltu.DM.09G013520.Hap1	Soltu.DM.09G013520.1.Hap1	Synt_id_50172	1hap1_1hap2_1hap3_1hap4_s	Soltu.DM.09G013520.1.Hap1,Soltu.DM.09G013520.1.Hap2,Soltu.DM.09G013520.1.Hap3,Soltu.DM.09G013520.1.Hap4	hap1	less_1%_difference	equal_lengths
PGSC0003DMG400034866.Hap1	PGSC0003DMT400085295.Hap1	Synt_id_50173	1hap1_1hap2_1hap3_1hap4_no_s	PGSC0003DMT400085295.Hap1,PGSC0003DMT400085295.Hap2,PGSC0003DMT400085295.Hap3,PGSC0003DMT400085295.Hap4	hap1
PGSC0003DMG400040777.Hap1	PGSC0003DMT400091206.Hap1	Synt_id_50174	1hap1_1hap2_1hap3_1hap4_s	PGSC0003DMT400091206.Hap1,PGSC0003DMT400091206.Hap2,PGSC0003DMT400091206.Hap3,PGSC0003DMT400091206.Hap4	hap1	less_1%_difference	equal_lengths
PGSC0003DMG400040847.Hap1	PGSC0003DMT400091276.Hap1	Synt_id_50175	1hap1_1hap2_1hap3_1hap4_s	PGSC0003DMT400091276.Hap1,PGSC0003DMT400091276.Hap2,PGSC0003DMT400091276.Hap3,PGSC0003DMT400091276.Hap4	hap1	less_1%_difference	equal_lengths
PGSC0003DMG400036232.Hap1	PGSC0003DMT400086661.Hap1	Synt_id_50176	1hap1_1hap2_1hap3_1hap4_s	PGSC0003DMT400086661.Hap1,PGSC0003DMT400086661.Hap2,PGSC0003DMT400086661.Hap3,PGSC0003DMT400086661.Hap4	hap1	more_20%_difference	2G
PGSC0003DMG400046264.Hap1	PGSC0003DMT400096693.Hap1	Synt_id_50178	1hap1_0hap2_0hap3_1hap4_s	PGSC0003DMT400096693.Hap1,nan,nan,PGSC0003DMT400096693.Hap4	hap1
Sotub09g017540.Hap1	Sotub09g017540.1.1.Hap1	Synt_id_50179	1hap1_1hap2_0hap3_1hap4_s	Sotub09g017540.1.1.Hap1,Sotub09g017540.1.1.Hap2,nan,Sotub09g017540.1.1.Hap4	hap1
PGSC0003DMG400042181.Hap1	PGSC0003DMT400092610.Hap1	Synt_id_50180	1hap1_1hap2_0hap3_1hap4_s	PGSC0003DMT400092610.Hap1,PGSC0003DMT400092610.Hap2,nan,PGSC0003DMT400092610.Hap4	hap1
Soltu.DM.09G013510.Hap1	Soltu.DM.09G013510.1.Hap1	Synt_id_50181	1hap1_1hap2_0hap3_1hap4_s	Soltu.DM.09G013510.1.Hap1,Soltu.DM.09G013510.1.Hap2,nan,Soltu.DM.09G013510.1.Hap4	hap1
PGSC0003DMG400034657.Hap1	PGSC0003DMT400085086.Hap1	Synt_id_50183	1hap1_1hap2_0hap3_1hap4_no_s	PGSC0003DMT400085086.Hap1,PGSC0003DMT400085086.Hap2,nan,PGSC0003DMT400085086.Hap4	hap1
Soltu.DM.02G000460.Hap1	Soltu.DM.02G000460.1.Hap1	Synt_id_50192	1hap1_1hap2_1hap3_1hap4_no_s	Soltu.DM.02G000460.1.Hap1,Soltu.DM.02G000460.1.Hap2,Soltu.DM.02G000460.1.Hap3,Soltu.DM.02G000460.1.Hap4	hap1
Soltu.DM.09G013090.Hap1	Soltu.DM.09G013090.1.Hap1	Synt_id_50194	1hap1_1hap2_1hap3_1hap4_s	Soltu.DM.09G013090.1.Hap1,Soltu.DM.09G013090.1.Hap2,Soltu.DM.09G013090.1.Hap3,Soltu.DM.09G013090.1.Hap4	hap1	less_1%_difference	equal_lengths
PGSC0003DMG400043195.Hap1	PGSC0003DMT400093624.Hap1	Synt_id_50195	1hap1_1hap2_1hap3_1hap4_s	PGSC0003DMT400093624.Hap1,PGSC0003DMT400093624.Hap2,PGSC0003DMT400093624.Hap3,PGSC0003DMT400093624.Hap4	hap1	less_1%_difference	equal_lengths
PGSC0003DMG400042363.Hap1	PGSC0003DMT400092792.Hap1	Synt_id_50196	1hap1_1hap2_1hap3_1hap4_s	PGSC0003DMT400092792.Hap1,PGSC0003DMT400092792.Hap2,PGSC0003DMT400092792.Hap3,PGSC0003DMT400092792.Hap4	hap1	more_1%_difference	1G
Soltu.DM.09G013080.Hap1	Soltu.DM.09G013080.1.Hap1	Synt_id_50197	1hap1_0hap2_0hap3_0hap4_s	Soltu.DM.09G013080.1.Hap1,nan,nan,nan	hap1
Soltu.DM.09G013070.Hap1	Soltu.DM.09G013070.1.Hap1	Synt_id_50201	1hap1_1hap2_1hap3_1hap4_s	Soltu.DM.09G013070.1.Hap1,Soltu.DM.09G013070.1.Hap2,Soltu.DM.09G013070.1.Hap3,Soltu.DM.09G013070.1.Hap4	hap1	less_1%_difference	2G
Soltu.DM.09G013060.Hap1	Soltu.DM.09G013060.1.Hap1	Synt_id_50202	1hap1_1hap2_1hap3_1hap4_s	Soltu.DM.09G013060.1.Hap1,Soltu.DM.09G013060.1.Hap2,Soltu.DM.09G013060.1.Hap3,Soltu.DM.09G013060.1.Hap4	hap1	less_1%_difference	equal_lengths
PGSC0003DMG400042069.Hap1	PGSC0003DMT400092498.Hap1	Synt_id_50204	2hap1_1hap2_1hap3_1hap4_no_s	PGSC0003DMT400092498.Hap1,PGSC0003DMT400094798.Hap1,PGSC0003DMT400092498.Hap2,PGSC0003DMT400092498.Hap3,PGSC0003DMT400092498.Hap4	hap1
PGSC0003DMG400044369.Hap1	PGSC0003DMT400094798.Hap1	Synt_id_50204	2hap1_1hap2_1hap3_1hap4_no_s	PGSC0003DMT400092498.Hap1,PGSC0003DMT400094798.Hap1,PGSC0003DMT400092498.Hap2,PGSC0003DMT400092498.Hap3,PGSC0003DMT400092498.Hap4	hap1
Sotub09g016170.Hap1	Sotub09g016170.1.1.Hap1	Synt_id_50205	1hap1_1hap2_0hap3_0hap4_s	Sotub09g016170.1.1.Hap1,Sotub09g016170.1.1.Hap2,nan,nan	hap1
PGSC0003DMG400040558.Hap1	PGSC0003DMT400090987.Hap1	Synt_id_50207	1hap1_1hap2_1hap3_1hap4_no_s	PGSC0003DMT400090987.Hap1,PGSC0003DMT400090987.Hap2,PGSC0003DMT400090987.Hap3,PGSC0003DMT400090987.Hap4	hap1
Soltu.DM.09G013050.Hap1	Soltu.DM.09G013050.1.Hap1	Synt_id_50209	1hap1_1hap2_1hap3_1hap4_s	Soltu.DM.09G013050.1.Hap1,Soltu.DM.09G013050.1.Hap2,Soltu.DM.09G013050.1.Hap3,Soltu.DM.09G013050.1.Hap4	hap1	less_1%_difference	equal_lengths
Soltu.DM.09G013040.Hap1	Soltu.DM.09G013040.1.Hap1	Synt_id_50210	1hap1_1hap2_1hap3_1hap4_s	Soltu.DM.09G013040.1.Hap1,Soltu.DM.09G013040.1.Hap2,Soltu.DM.09G013040.1.Hap3,Soltu.DM.09G013040.1.Hap4	hap1	more_1%_difference	1G
Soltu.DM.09G013030.Hap1	Soltu.DM.09G013030.2.Hap1	Synt_id_50211	1hap1_1hap2_1hap3_1hap4_s	Soltu.DM.09G013030.2.Hap1,Soltu.DM.09G013030.2.Hap2,Soltu.DM.09G013030.2.Hap3,Soltu.DM.09G013030.2.Hap4	hap1	less_1%_difference	equal_lengths
Soltu.DM.09G013020.Hap1	Soltu.DM.09G013020.1.Hap1	Synt_id_50212	1hap1_1hap2_0hap3_0hap4_s	Soltu.DM.09G013020.1.Hap1,Soltu.DM.09G013020.1.Hap2,nan,nan	hap1
Soltu.DM.09G013010.Hap1	Soltu.DM.09G013010.1.Hap1	Synt_id_50214	1hap1_1hap2_1hap3_1hap4_s	Soltu.DM.09G013010.1.Hap1,Soltu.DM.09G013010.1.Hap2,Soltu.DM.09G013010.1.Hap3,Soltu.DM.09G013010.1.Hap4	hap1	less_1%_difference	equal_lengths
Soltu.DM.09G013000.Hap1	Soltu.DM.09G013000.1.Hap1	Synt_id_50215	1hap1_1hap2_1hap3_1hap4_s	Soltu.DM.09G013000.1.Hap1,Soltu.DM.09G013000.1.Hap2,Soltu.DM.09G013000.1.Hap3,Soltu.DM.09G013000.1.Hap4	hap1	less_1%_difference	equal_lengths
Soltu.DM.09G012990.Hap1	Soltu.DM.09G012990.1.Hap1	Synt_id_50216	1hap1_1hap2_1hap3_1hap4_s	Soltu.DM.09G012990.1.Hap1,Soltu.DM.09G012990.2.Hap2,Soltu.DM.09G012990.1.Hap3,Soltu.DM.09G012990.1.Hap4	hap1	less_1%_difference	equal_lengths
PGSC0003DMG400044593.Hap1	PGSC0003DMT400095022.Hap1	Synt_id_50217	1hap1_1hap2_1hap3_1hap4_s	PGSC0003DMT400095022.Hap1,PGSC0003DMT400095022.Hap2,PGSC0003DMT400095022.Hap3,PGSC0003DMT400095022.Hap4	hap1	more_20%_difference	2G
PGSC0003DMG400035458.Hap1	PGSC0003DMT400085887.Hap1	Synt_id_50218	1hap1_1hap2_1hap3_1hap4_s	PGSC0003DMT400085887.Hap1,PGSC0003DMT400085887.Hap2,PGSC0003DMT400085887.Hap3,PGSC0003DMT400085887.Hap4	hap1	more_10%_difference	2G
PGSC0003DMG400039359.Hap1	PGSC0003DMT400089788.Hap1	Synt_id_50222	1hap1_0hap2_0hap3_0hap4_s	PGSC0003DMT400089788.Hap1,nan,nan,nan	hap1
PGSC0003DMG400041380.Hap1	PGSC0003DMT400091809.Hap1	Synt_id_50223	1hap1_1hap2_1hap3_1hap4_s	PGSC0003DMT400091809.Hap1,PGSC0003DMT400091809.Hap2,PGSC0003DMT400091809.Hap3,PGSC0003DMT400091809.Hap4	hap1	more_1%_difference	3G
PGSC0003DMG400038951.Hap1	PGSC0003DMT400089380.Hap1	Synt_id_50224	1hap1_1hap2_1hap3_1hap4_s	PGSC0003DMT400089380.Hap1,PGSC0003DMT400089380.Hap2,PGSC0003DMT400089380.Hap3,PGSC0003DMT400089380.Hap4	hap1	more_10%_difference	1G
Soltu.DM.09G012980.Hap1	Soltu.DM.09G012980.1.Hap1	Synt_id_50226	1hap1_1hap2_1hap3_1hap4_s	Soltu.DM.09G012980.1.Hap1,Soltu.DM.09G012980.1.Hap2,Soltu.DM.09G012980.1.Hap3,Soltu.DM.09G012980.1.Hap4	hap1	less_1%_difference	equal_lengths
Soltu.DM.09G012970.Hap1	Soltu.DM.09G012970.1.Hap1	Synt_id_50227	1hap1_1hap2_1hap3_1hap4_s	Soltu.DM.09G012970.1.Hap1,Soltu.DM.09G012970.1.Hap2,Soltu.DM.09G012970.1.Hap3,Soltu.DM.09G012970.1.Hap4	hap1	less_1%_difference	equal_lengths
Soltu.DM.09G012960.Hap1	Soltu.DM.09G012960.1.Hap1	Synt_id_50228	1hap1_0hap2_1hap3_1hap4_s	Soltu.DM.09G012960.1.Hap1,nan,Soltu.DM.09G012960.1.Hap3,Soltu.DM.09G012960.1.Hap4	hap1
PGSC0003DMG400040295.Hap1	PGSC0003DMT400090724.Hap1	Synt_id_50230	1hap1_1hap2_1hap3_1hap4_s	PGSC0003DMT400090724.Hap1,PGSC0003DMT400090724.Hap2,PGSC0003DMT400090724.Hap3,PGSC0003DMT400090724.Hap4	hap1	less_1%_difference	equal_lengths
Soltu.DM.09G012950.Hap1	Soltu.DM.09G012950.1.Hap1	Synt_id_50231	1hap1_1hap2_1hap3_1hap4_s	Soltu.DM.09G012950.1.Hap1,Soltu.DM.09G012950.1.Hap2,Soltu.DM.09G012950.1.Hap3,Soltu.DM.09G012950.1.Hap4	hap1	less_1%_difference	equal_lengths
Soltu.DM.09G012940.Hap1	Soltu.DM.09G012940.1.Hap1	Synt_id_50232	1hap1_1hap2_1hap3_1hap4_s	Soltu.DM.09G012940.1.Hap1,Soltu.DM.09G012940.1.Hap2,Soltu.DM.09G012940.1.Hap3,Soltu.DM.09G012940.1.Hap4	hap1	less_1%_difference	equal_lengths
Soltu.DM.09G012930.Hap1	Soltu.DM.09G012930.1.Hap1	Synt_id_50233	1hap1_1hap2_1hap3_1hap4_s	Soltu.DM.09G012930.1.Hap1,Soltu.DM.09G012930.1.Hap2,Soltu.DM.09G012930.1.Hap3,Soltu.DM.09G012930.1.Hap4	hap1	less_1%_difference	2G
PGSC0003DMG400034461.Hap1	PGSC0003DMT400084890.Hap1	Synt_id_50234	1hap1_1hap2_1hap3_1hap4_s	PGSC0003DMT400084890.Hap1,PGSC0003DMT400084890.Hap2,PGSC0003DMT400084890.Hap3,PGSC0003DMT400084890.Hap4	hap1	more_20%_difference	2G
PGSC0003DMG400044464.Hap1	PGSC0003DMT400094893.Hap1	Synt_id_50235	1hap1_0hap2_1hap3_1hap4_s	PGSC0003DMT400094893.Hap1,nan,PGSC0003DMT400094893.Hap3,PGSC0003DMT400094893.Hap4	hap1
Soltu.DM.01G016240.Hap1	Soltu.DM.01G016240.1.Hap1	Synt_id_50236	1hap1_1hap2_1hap3_1hap4_no_s	Soltu.DM.01G016240.1.Hap1,Soltu.DM.01G016240.1.Hap2,Soltu.DM.01G016240.1.Hap3,Soltu.DM.01G016240.1.Hap4	hap1
PGSC0003DMG400047351.Hap1	PGSC0003DMT400097780.Hap1	Synt_id_50237	1hap1_1hap2_0hap3_1hap4_s	PGSC0003DMT400097780.Hap1,PGSC0003DMT400097780.Hap2,nan,PGSC0003DMT400097780.Hap4	hap1
PGSC0003DMG400009771.Hap1	PGSC0003DMT400025307.Hap1	Synt_id_50238	1hap1_1hap2_0hap3_1hap4_s	PGSC0003DMT400025307.Hap1,PGSC0003DMT400025307.Hap2,nan,PGSC0003DMT400025307.Hap4	hap1
Soltu.DM.09G012310.Hap1	Soltu.DM.09G012310.1.Hap1	Synt_id_50239	1hap1_1hap2_0hap3_1hap4_s	Soltu.DM.09G012310.1.Hap1,Soltu.DM.09G012310.1.Hap2,nan,Soltu.DM.09G012310.1.Hap4	hap1
Sotub12g020600.Hap1	Sotub12g020600.1.1.Hap1	Synt_id_50241	1hap1_1hap2_0hap3_1hap4_s	Sotub12g020600.1.1.Hap1,Sotub12g020600.1.1.Hap2,nan,Sotub12g020600.1.1.Hap4	hap1
PGSC0003DMG400045033.Hap1	PGSC0003DMT400095462.Hap1	Synt_id_50242	1hap1_1hap2_0hap3_1hap4_s	PGSC0003DMT400095462.Hap1,PGSC0003DMT400095462.Hap2,nan,PGSC0003DMT400095462.Hap4	hap1
Soltu.DM.09G014390.Hap1	Soltu.DM.09G014390.2.Hap1	Synt_id_50244	1hap1_1hap2_1hap3_1hap4_s	Soltu.DM.09G014390.2.Hap1,Soltu.DM.09G014390.2.Hap2,Soltu.DM.09G014390.2.Hap3,Soltu.DM.09G014390.2.Hap4	hap1	less_1%_difference	equal_lengths
PGSC0003DMG400037214.Hap1	PGSC0003DMT400087643.Hap1	Synt_id_50245	1hap1_0hap2_0hap3_0hap4_s	PGSC0003DMT400087643.Hap1,nan,nan,nan	hap1
Soltu.DM.11G017540.Hap1	Soltu.DM.11G017540.1.Hap1	Synt_id_50247	1hap1_1hap2_1hap3_1hap4_no_s	Soltu.DM.11G017540.1.Hap1,Soltu.DM.11G017540.1.Hap2,Soltu.DM.11G017540.1.Hap3,Soltu.DM.11G017540.1.Hap4	hap1
PGSC0003DMG400040804.Hap1	PGSC0003DMT400091233.Hap1	Synt_id_50249	1hap1_1hap2_0hap3_1hap4_no_s	PGSC0003DMT400091233.Hap1,PGSC0003DMT400091233.Hap2,nan,PGSC0003DMT400091233.Hap4	hap1
Soltu.DM.09G014400.Hap1	Soltu.DM.09G014400.1.Hap1	Synt_id_50250	1hap1_1hap2_1hap3_1hap4_s	Soltu.DM.09G014400.1.Hap1,Soltu.DM.09G014400.1.Hap2,Soltu.DM.09G014400.1.Hap3,Soltu.DM.09G014400.1.Hap4	hap1	less_1%_difference	equal_lengths
Soltu.DM.09G014440.Hap1	Soltu.DM.09G014440.1.Hap1	Synt_id_50252	1hap1_1hap2_1hap3_1hap4_s	Soltu.DM.09G014440.1.Hap1,Soltu.DM.09G014440.1.Hap2,Soltu.DM.09G014440.1.Hap3,Soltu.DM.09G014440.1.Hap4	hap1	less_1%_difference	1G
Soltu.DM.09G014450.Hap1	Soltu.DM.09G014450.1.Hap1	Synt_id_50253	1hap1_1hap2_1hap3_1hap4_s	Soltu.DM.09G014450.1.Hap1,Soltu.DM.09G014450.1.Hap2,Soltu.DM.09G014450.1.Hap3,Soltu.DM.09G014450.1.Hap4	hap1	less_1%_difference	equal_lengths
Soltu.DM.09G014460.Hap1	Soltu.DM.09G014460.1.Hap1	Synt_id_50254	1hap1_0hap2_1hap3_1hap4_s	Soltu.DM.09G014460.1.Hap1,nan,Soltu.DM.09G014460.1.Hap3,Soltu.DM.09G014460.1.Hap4	hap1
PGSC0003DMG400046056.Hap1	PGSC0003DMT400096485.Hap1	Synt_id_50255	1hap1_1hap2_1hap3_1hap4_s	PGSC0003DMT400096485.Hap1,PGSC0003DMT400096485.Hap2,PGSC0003DMT400096485.Hap3,PGSC0003DMT400096485.Hap4	hap1	less_1%_difference	equal_lengths
Soltu.DM.09G014890.Hap1	Soltu.DM.09G014890.1.Hap1	Synt_id_50256	1hap1_1hap2_1hap3_1hap4_no_s	Soltu.DM.09G014890.1.Hap1,Soltu.DM.09G014890.1.Hap2,Soltu.DM.09G014890.1.Hap3,Soltu.DM.09G014890.1.Hap4	hap1
PGSC0003DMG400036412.Hap1	PGSC0003DMT400086841.Hap1	Synt_id_50257	1hap1_0hap2_0hap3_0hap4_s	PGSC0003DMT400086841.Hap1,nan,nan,nan	hap1
Soltu.DM.09G014910.Hap1	Soltu.DM.09G014910.1.Hap1	Synt_id_50258	1hap1_1hap2_1hap3_1hap4_no_s	Soltu.DM.09G014910.1.Hap1,Soltu.DM.09G014910.1.Hap2,Soltu.DM.09G014910.1.Hap3,Soltu.DM.09G014910.1.Hap4	hap1
Soltu.DM.09G014420.Hap1	Soltu.DM.09G014420.1.Hap1	Synt_id_50259	1hap1_1hap2_1hap3_1hap4_s	Soltu.DM.09G014420.1.Hap1,Soltu.DM.09G014420.1.Hap2,Soltu.DM.09G014420.1.Hap3,Soltu.DM.09G014420.1.Hap4	hap1	less_1%_difference	equal_lengths
Soltu.DM.09G014430.Hap1	Soltu.DM.09G014430.1.Hap1	Synt_id_50260	1hap1_1hap2_1hap3_1hap4_s	Soltu.DM.09G014430.1.Hap1,Soltu.DM.09G014430.1.Hap2,Soltu.DM.09G014430.1.Hap3,Soltu.DM.09G014430.1.Hap4	hap1	less_1%_difference	equal_lengths
PGSC0003DMG400040930.Hap1	PGSC0003DMT400091359.Hap1	Synt_id_50261	1hap1_1hap2_1hap3_1hap4_s	PGSC0003DMT400091359.Hap1,PGSC0003DMT400091359.Hap2,PGSC0003DMT400091359.Hap3,PGSC0003DMT400091359.Hap4	hap1	less_1%_difference	equal_lengths
PGSC0003DMG400045274.Hap1	PGSC0003DMT400095703.Hap1	Synt_id_50263	1hap1_1hap2_1hap3_0hap4_no_s	PGSC0003DMT400095703.Hap1,PGSC0003DMT400095703.Hap2,PGSC0003DMT400091871.Hap3,nan	hap1
Soltu.DM.09G014470.Hap1	Soltu.DM.09G014470.1.Hap1	Synt_id_50264	1hap1_1hap2_1hap3_1hap4_s	Soltu.DM.09G014470.1.Hap1,Soltu.DM.09G014470.1.Hap2,Soltu.DM.09G014470.1.Hap3,Soltu.DM.09G014470.1.Hap4	hap1	less_1%_difference	2G
Soltu.DM.09G014480.Hap1	Soltu.DM.09G014480.1.Hap1	Synt_id_50265	1hap1_1hap2_1hap3_1hap4_s	Soltu.DM.09G014480.1.Hap1,Soltu.DM.09G014480.1.Hap2,Soltu.DM.09G014480.1.Hap3,Soltu.DM.09G014480.1.Hap4	hap1	more_20%_difference	1G
Soltu.DM.09G014490.Hap1	Soltu.DM.09G014490.1.Hap1	Synt_id_50266	1hap1_1hap2_1hap3_1hap4_s	Soltu.DM.09G014490.1.Hap1,Soltu.DM.09G014490.1.Hap2,Soltu.DM.09G014490.1.Hap3,Soltu.DM.09G014490.1.Hap4	hap1	less_1%_difference	equal_lengths
PGSC0003DMG400042468.Hap1	PGSC0003DMT400092897.Hap1	Synt_id_50268	1hap1_1hap2_1hap3_1hap4_s	PGSC0003DMT400092897.Hap1,PGSC0003DMT400092897.Hap2,PGSC0003DMT400092897.Hap3,PGSC0003DMT400092897.Hap4	hap1	less_1%_difference	equal_lengths
Soltu.DM.09G014500.Hap1	Soltu.DM.09G014500.2.Hap1	Synt_id_50269	1hap1_1hap2_1hap3_1hap4_s	Soltu.DM.09G014500.2.Hap1,Soltu.DM.09G014500.2.Hap2,Soltu.DM.09G014500.1.Hap3,Soltu.DM.09G014500.2.Hap4	hap1	less_1%_difference	equal_lengths
Soltu.DM.09G014510.Hap1	Soltu.DM.09G014510.1.Hap1	Synt_id_50270	1hap1_1hap2_1hap3_1hap4_s	Soltu.DM.09G014510.1.Hap1,Soltu.DM.09G014510.1.Hap2,Soltu.DM.09G014510.1.Hap3,Soltu.DM.09G014510.1.Hap4	hap1	less_1%_difference	equal_lengths
Soltu.DM.09G016230.Hap1	Soltu.DM.09G016230.1.Hap1	Synt_id_50273	1hap1_1hap2_0hap3_0hap4_s	Soltu.DM.09G016230.1.Hap1,Soltu.DM.09G016230.1.Hap2,nan,nan	hap1
Sotub09g017320.Hap1	Sotub09g017320.1.1.Hap1	Synt_id_50275	2hap1_0hap2_0hap3_0hap4_no_s	Sotub09g017320.1.1.Hap1,Soltu.DM.09G014520.1.Hap1,nan,nan,nan	hap1
Soltu.DM.09G014520.Hap1	Soltu.DM.09G014520.1.Hap1	Synt_id_50275	2hap1_0hap2_0hap3_0hap4_no_s	Sotub09g017320.1.1.Hap1,Soltu.DM.09G014520.1.Hap1,nan,nan,nan	hap1
Sotub09g013970.Hap1	Sotub09g013970.1.1.Hap1	Synt_id_50277	1hap1_1hap2_0hap3_0hap4_s	Sotub09g013970.1.1.Hap1,Sotub09g013970.1.1.Hap2,nan,nan	hap1
PGSC0003DMG400045183.Hap1	PGSC0003DMT400095612.Hap1	Synt_id_50278	1hap1_2hap2_0hap3_0hap4_no_s	PGSC0003DMT400095612.Hap1,PGSC0003DMT400095612.Hap2,PGSC0003DMT400087471.Hap2,nan,nan	hap1
Soltu.DM.09G014530.Hap1	Soltu.DM.09G014530.1.Hap1	Synt_id_50279	1hap1_1hap2_1hap3_1hap4_s	Soltu.DM.09G014530.1.Hap1,Soltu.DM.09G014530.1.Hap2,Soltu.DM.09G014530.1.Hap3,Soltu.DM.09G014530.1.Hap4	hap1	less_1%_difference	equal_lengths
Soltu.DM.09G014540.Hap1	Soltu.DM.09G014540.2.Hap1	Synt_id_50280	1hap1_1hap2_1hap3_1hap4_s	Soltu.DM.09G014540.2.Hap1,Soltu.DM.09G014540.2.Hap2,Soltu.DM.09G014540.2.Hap3,Soltu.DM.09G014540.2.Hap4	hap1	less_1%_difference	equal_lengths
Soltu.DM.09G014550.Hap1	Soltu.DM.09G014550.1.Hap1	Synt_id_50281	1hap1_1hap2_1hap3_1hap4_s	Soltu.DM.09G014550.1.Hap1,Soltu.DM.09G014550.1.Hap2,Soltu.DM.09G014550.1.Hap3,Soltu.DM.09G014550.1.Hap4	hap1	less_1%_difference	equal_lengths
Soltu.DM.09G014560.Hap1	Soltu.DM.09G014560.1.Hap1	Synt_id_50282	1hap1_1hap2_1hap3_1hap4_s	Soltu.DM.09G014560.1.Hap1,Soltu.DM.09G014560.1.Hap2,Soltu.DM.09G014560.1.Hap3,Soltu.DM.09G014560.1.Hap4	hap1	less_1%_difference	equal_lengths
Soltu.DM.09G014570.Hap1	Soltu.DM.09G014570.1.Hap1	Synt_id_50283	1hap1_1hap2_1hap3_1hap4_s	Soltu.DM.09G014570.1.Hap1,Soltu.DM.09G014570.1.Hap2,Soltu.DM.09G014570.1.Hap3,Soltu.DM.09G014570.1.Hap4	hap1	less_1%_difference	2G
PGSC0003DMG400035061.Hap1	PGSC0003DMT400085490.Hap1	Synt_id_50284	1hap1_1hap2_1hap3_1hap4_no_s	PGSC0003DMT400085490.Hap1,PGSC0003DMT400085490.Hap2,PGSC0003DMT400085490.Hap3,PGSC0003DMT400085490.Hap4	hap1
PGSC0003DMG400046348.Hap1	PGSC0003DMT400096777.Hap1	Synt_id_50285	1hap1_1hap2_1hap3_1hap4_no_s	PGSC0003DMT400096777.Hap1,PGSC0003DMT400096777.Hap2,PGSC0003DMT400096777.Hap3,PGSC0003DMT400096777.Hap4	hap1
PGSC0003DMG400039646.Hap1	PGSC0003DMT400090075.Hap1	Synt_id_50286	1hap1_1hap2_1hap3_1hap4_no_s	PGSC0003DMT400090075.Hap1,PGSC0003DMT400090075.Hap2,PGSC0003DMT400090075.Hap3,PGSC0003DMT400090075.Hap4	hap1
Soltu.DM.09G014580.Hap1	Soltu.DM.09G014580.1.Hap1	Synt_id_50289	1hap1_1hap2_1hap3_1hap4_s	Soltu.DM.09G014580.1.Hap1,Soltu.DM.09G014580.1.Hap2,Soltu.DM.09G014580.1.Hap3,Soltu.DM.09G014580.1.Hap4	hap1	less_1%_difference	equal_lengths
Soltu.DM.09G014590.Hap1	Soltu.DM.09G014590.1.Hap1	Synt_id_50291	1hap1_1hap2_1hap3_1hap4_s	Soltu.DM.09G014590.1.Hap1,Soltu.DM.09G014590.1.Hap2,Soltu.DM.09G014590.1.Hap3,Soltu.DM.09G014590.1.Hap4	hap1	less_1%_difference	equal_lengths
Soltu.DM.09G014600.Hap1	Soltu.DM.09G014600.1.Hap1	Synt_id_50292	1hap1_1hap2_1hap3_1hap4_s	Soltu.DM.09G014600.1.Hap1,Soltu.DM.09G014600.1.Hap2,Soltu.DM.09G014600.1.Hap3,Soltu.DM.09G014600.1.Hap4	hap1	less_1%_difference	2G
Soltu.DM.09G014610.Hap1	Soltu.DM.09G014610.1.Hap1	Synt_id_50293	1hap1_1hap2_1hap3_1hap4_s	Soltu.DM.09G014610.1.Hap1,Soltu.DM.09G014610.1.Hap2,Soltu.DM.09G014610.1.Hap3,Soltu.DM.09G014610.1.Hap4	hap1	less_1%_difference	equal_lengths
Soltu.DM.09G014620.Hap1	Soltu.DM.09G014620.1.Hap1	Synt_id_50294	1hap1_1hap2_1hap3_1hap4_s	Soltu.DM.09G014620.1.Hap1,Soltu.DM.09G014620.1.Hap2,Soltu.DM.09G014620.1.Hap3,Soltu.DM.09G014620.1.Hap4	hap1	less_1%_difference	equal_lengths
Sotub09g017250.Hap1	Sotub09g017250.1.1.Hap1	Synt_id_50296	1hap1_1hap2_1hap3_1hap4_s	Sotub09g017250.1.1.Hap1,Sotub09g017250.1.1.Hap2,Sotub09g017250.1.1.Hap3,Sotub09g017250.1.1.Hap4	hap1	less_1%_difference	equal_lengths
Soltu.DM.09G014630.Hap1	Soltu.DM.09G014630.1.Hap1	Synt_id_50297	1hap1_1hap2_1hap3_1hap4_s	Soltu.DM.09G014630.1.Hap1,Soltu.DM.09G014630.1.Hap2,Soltu.DM.09G014630.1.Hap3,Soltu.DM.09G014630.1.Hap4	hap1	less_1%_difference	equal_lengths
Soltu.DM.08G010980.Hap1	Soltu.DM.08G010980.1.Hap1	Synt_id_50298	1hap1_0hap2_0hap3_0hap4_s	Soltu.DM.08G010980.1.Hap1,nan,nan,nan	hap1
PGSC0003DMG400045811.Hap1	PGSC0003DMT400096240.Hap1	Synt_id_50299	1hap1_1hap2_1hap3_1hap4_s	PGSC0003DMT400096240.Hap1,PGSC0003DMT400096240.Hap2,PGSC0003DMT400096240.Hap3,PGSC0003DMT400096240.Hap4	hap1	more_10%_difference	2G
PGSC0003DMG400041530.Hap1	PGSC0003DMT400091959.Hap1	Synt_id_50300	1hap1_1hap2_1hap3_1hap4_s	PGSC0003DMT400091959.Hap1,PGSC0003DMT400091959.Hap2,PGSC0003DMT400091959.Hap3,PGSC0003DMT400091959.Hap4	hap1	less_1%_difference	equal_lengths
Sotub09g017240.Hap1	Sotub09g017240.1.1.Hap1	Synt_id_50302	1hap1_1hap2_1hap3_1hap4_s	Sotub09g017240.1.1.Hap1,Sotub09g017240.1.1.Hap2,Sotub09g017240.1.1.Hap3,Sotub09g017240.1.1.Hap4	hap1	less_1%_difference	equal_lengths
PGSC0003DMG400043157.Hap1	PGSC0003DMT400093586.Hap1	Synt_id_50303	1hap1_1hap2_1hap3_1hap4_s	PGSC0003DMT400093586.Hap1,PGSC0003DMT400093586.Hap2,PGSC0003DMT400093586.Hap3,PGSC0003DMT400093586.Hap4	hap1	less_1%_difference	equal_lengths
PGSC0003DMG401020303.Hap1	PGSC0003DMT400052316.Hap1	Synt_id_50304	1hap1_1hap2_1hap3_1hap4_s	PGSC0003DMT400052316.Hap1,PGSC0003DMT400052316.Hap2,PGSC0003DMT400052316.Hap3,PGSC0003DMT400052316.Hap4	hap1	less_1%_difference	equal_lengths
Soltu.DM.09G014640.Hap1	Soltu.DM.09G014640.1.Hap1	Synt_id_50305	1hap1_1hap2_1hap3_1hap4_s	Soltu.DM.09G014640.1.Hap1,Soltu.DM.09G014640.1.Hap2,Soltu.DM.09G014640.1.Hap3,Soltu.DM.09G014640.1.Hap4	hap1	less_1%_difference	equal_lengths
Soltu.DM.09G014650.Hap1	Soltu.DM.09G014650.1.Hap1	Synt_id_50306	1hap1_1hap2_1hap3_1hap4_s	Soltu.DM.09G014650.1.Hap1,Soltu.DM.09G014650.1.Hap2,Soltu.DM.09G014650.1.Hap3,Soltu.DM.09G014650.1.Hap4	hap1	less_1%_difference	equal_lengths
PGSC0003DMG400020312.Hap1	PGSC0003DMT400052331.Hap1	Synt_id_50307	1hap1_1hap2_1hap3_1hap4_s	PGSC0003DMT400052331.Hap1,PGSC0003DMT400052331.Hap2,PGSC0003DMT400052331.Hap3,PGSC0003DMT400052331.Hap4	hap1	less_1%_difference	equal_lengths
Soltu.DM.09G014660.Hap1	Soltu.DM.09G014660.1.Hap1	Synt_id_50308	1hap1_1hap2_1hap3_1hap4_s	Soltu.DM.09G014660.1.Hap1,Soltu.DM.09G014660.1.Hap2,Soltu.DM.09G014660.1.Hap3,Soltu.DM.09G014660.1.Hap4	hap1	less_1%_difference	equal_lengths
Soltu.DM.09G014670.Hap1	Soltu.DM.09G014670.3.Hap1	Synt_id_50309	1hap1_1hap2_1hap3_1hap4_s	Soltu.DM.09G014670.3.Hap1,Soltu.DM.09G014670.2.Hap2,Soltu.DM.09G014670.4.Hap3,Soltu.DM.09G014670.7.Hap4	hap1	less_1%_difference	equal_lengths
PGSC0003DMG400020314.Hap1	PGSC0003DMT400052333.Hap1	Synt_id_50310	1hap1_1hap2_1hap3_1hap4_s	PGSC0003DMT400052333.Hap1,PGSC0003DMT400052333.Hap2,PGSC0003DMT400052333.Hap3,PGSC0003DMT400052333.Hap4	hap1	less_1%_difference	equal_lengths
PGSC0003DMG400039936.Hap1	PGSC0003DMT400090365.Hap1	Synt_id_50311	1hap1_1hap2_2hap3_2hap4_no_s	PGSC0003DMT400090365.Hap1,Soltu.DM.09G014680.1.Hap2,PGSC0003DMT400090365.Hap3,Soltu.DM.09G014680.1.Hap3,PGSC0003DMT400090365.Hap4,Soltu.DM.09G014680.1.Hap4	hap1
PGSC0003DMG400038526.Hap1	PGSC0003DMT400088955.Hap1	Synt_id_50312	1hap1_0hap2_1hap3_1hap4_s	PGSC0003DMT400088955.Hap1,nan,PGSC0003DMT400088955.Hap3,PGSC0003DMT400088955.Hap4	hap1
PGSC0003DMG400043693.Hap1	PGSC0003DMT400094122.Hap1	Synt_id_50313	1hap1_1hap2_1hap3_1hap4_no_s	PGSC0003DMT400094122.Hap1,PGSC0003DMT400094122.Hap2,PGSC0003DMT400094122.Hap3,PGSC0003DMT400094122.Hap4	hap1
Soltu.DM.09G014680.Hap1	Soltu.DM.09G014680.1.Hap1	Synt_id_50314	1hap1_0hap2_0hap3_0hap4_s	Soltu.DM.09G014680.1.Hap1,nan,nan,nan	hap1
Soltu.DM.09G014690.Hap1	Soltu.DM.09G014690.1.Hap1	Synt_id_50315	1hap1_1hap2_1hap3_1hap4_s	Soltu.DM.09G014690.1.Hap1,Soltu.DM.09G014690.1.Hap2,Soltu.DM.09G014690.1.Hap3,Soltu.DM.09G014690.1.Hap4	hap1	less_1%_difference	equal_lengths
PGSC0003DMG400035615.Hap1	PGSC0003DMT400086044.Hap1	Synt_id_50316	1hap1_1hap2_1hap3_1hap4_s	PGSC0003DMT400086044.Hap1,PGSC0003DMT400086044.Hap2,PGSC0003DMT400086044.Hap3,PGSC0003DMT400086044.Hap4	hap1	less_1%_difference	equal_lengths
Soltu.DM.09G014700.Hap1	Soltu.DM.09G014700.1.Hap1	Synt_id_50317	1hap1_1hap2_1hap3_1hap4_s	Soltu.DM.09G014700.1.Hap1,Soltu.DM.09G014700.1.Hap2,Soltu.DM.09G014700.1.Hap3,Soltu.DM.09G014700.1.Hap4	hap1	less_1%_difference	equal_lengths
Sotub09g017200.Hap1	Sotub09g017200.1.1.Hap1	Synt_id_50319	1hap1_1hap2_1hap3_1hap4_s	Sotub09g017200.1.1.Hap1,Sotub09g017200.1.1.Hap2,Sotub09g017200.1.1.Hap3,Sotub09g017200.1.1.Hap4	hap1	less_1%_difference	equal_lengths
Sotub09g017190.Hap1	Sotub09g017190.1.1.Hap1	Synt_id_50320	2hap1_1hap2_1hap3_1hap4_no_s	Sotub09g017190.1.1.Hap1,Sotub08g006140.1.1.Hap1,Sotub09g017190.1.1.Hap2,Sotub09g017190.1.1.Hap3,Sotub09g017190.1.1.Hap4	hap1
Sotub08g006140.Hap1	Sotub08g006140.1.1.Hap1	Synt_id_50320	2hap1_1hap2_1hap3_1hap4_no_s	Sotub09g017190.1.1.Hap1,Sotub08g006140.1.1.Hap1,Sotub09g017190.1.1.Hap2,Sotub09g017190.1.1.Hap3,Sotub09g017190.1.1.Hap4	hap1
Soltu.DM.09G014710.Hap1	Soltu.DM.09G014710.1.Hap1	Synt_id_50321	1hap1_1hap2_1hap3_1hap4_s	Soltu.DM.09G014710.1.Hap1,Soltu.DM.09G014710.1.Hap2,Soltu.DM.09G014710.1.Hap3,Soltu.DM.09G014710.1.Hap4	hap1	less_1%_difference	2G
Soltu.DM.09G014720.Hap1	Soltu.DM.09G014720.1.Hap1	Synt_id_50322	1hap1_1hap2_1hap3_1hap4_s	Soltu.DM.09G014720.1.Hap1,Soltu.DM.09G014720.1.Hap2,Soltu.DM.09G014720.1.Hap3,Soltu.DM.09G014720.1.Hap4	hap1	less_1%_difference	equal_lengths
Sotub09g017150.Hap1	Sotub09g017150.1.1.Hap1	Synt_id_50323	1hap1_1hap2_1hap3_1hap4_s	Sotub09g017150.1.1.Hap1,Sotub09g017150.1.1.Hap2,Sotub09g017150.1.1.Hap3,Sotub09g017150.1.1.Hap4	hap1	less_1%_difference	equal_lengths
Sotub09g017140.Hap1	Sotub09g017140.1.1.Hap1	Synt_id_50324	1hap1_1hap2_1hap3_1hap4_s	Sotub09g017140.1.1.Hap1,Sotub09g017140.1.1.Hap2,Sotub09g017140.1.1.Hap3,Sotub09g017140.1.1.Hap4	hap1	less_1%_difference	equal_lengths
Soltu.DM.09G014730.Hap1	Soltu.DM.09G014730.1.Hap1	Synt_id_50326	1hap1_1hap2_1hap3_1hap4_s	Soltu.DM.09G014730.1.Hap1,Soltu.DM.09G014730.1.Hap2,Soltu.DM.09G014730.1.Hap3,Soltu.DM.09G014730.1.Hap4	hap1	less_1%_difference	3G
Sotub09g017110.Hap1	Sotub09g017110.1.1.Hap1	Synt_id_50327	1hap1_0hap2_1hap3_1hap4_s	Sotub09g017110.1.1.Hap1,nan,Sotub09g017110.1.1.Hap3,Sotub09g017110.1.1.Hap4	hap1
Sotub09g017100.Hap1	Sotub09g017100.1.1.Hap1	Synt_id_50328	2hap1_1hap2_0hap3_0hap4_no_s	Sotub09g017100.1.1.Hap1,PGSC0003DMT400074623.Hap1,Sotub09g017100.1.1.Hap2,nan,nan	hap1
PGSC0003DMG400029012.Hap1	PGSC0003DMT400074623.Hap1	Synt_id_50328	2hap1_1hap2_0hap3_0hap4_no_s	Sotub09g017100.1.1.Hap1,PGSC0003DMT400074623.Hap1,Sotub09g017100.1.1.Hap2,nan,nan	hap1
PGSC0003DMG400029008.Hap1	PGSC0003DMT400074606.Hap1	Synt_id_50331	1hap1_1hap2_1hap3_1hap4_s	PGSC0003DMT400074606.Hap1,PGSC0003DMT400074606.Hap2,PGSC0003DMT400074606.Hap3,PGSC0003DMT400074606.Hap4	hap1	less_1%_difference	equal_lengths
Sotub09g017090.Hap1	Sotub09g017090.1.1.Hap1	Synt_id_50332	1hap1_0hap2_1hap3_1hap4_s	Sotub09g017090.1.1.Hap1,nan,Sotub09g017090.1.1.Hap3,Sotub09g017090.1.1.Hap4	hap1
PGSC0003DMG400029010.Hap1	PGSC0003DMT400074620.Hap1	Synt_id_50334	1hap1_1hap2_1hap3_1hap4_s	PGSC0003DMT400074620.Hap1,PGSC0003DMT400074620.Hap2,PGSC0003DMT400074620.Hap3,PGSC0003DMT400074620.Hap4	hap1	less_1%_difference	equal_lengths
Soltu.DM.09G014740.Hap1	Soltu.DM.09G014740.1.Hap1	Synt_id_50336	1hap1_1hap2_1hap3_1hap4_s	Soltu.DM.09G014740.1.Hap1,Soltu.DM.09G014740.1.Hap2,Soltu.DM.09G014740.1.Hap3,Soltu.DM.09G014740.1.Hap4	hap1	more_10%_difference	1G
PGSC0003DMG400047276.Hap1	PGSC0003DMT400097705.Hap1	Synt_id_50337	1hap1_1hap2_1hap3_1hap4_s	PGSC0003DMT400097705.Hap1,PGSC0003DMT400097705.Hap2,PGSC0003DMT400097705.Hap3,PGSC0003DMT400097705.Hap4	hap1	less_1%_difference	equal_lengths
PGSC0003DMG400035613.Hap1	PGSC0003DMT400086042.Hap1	Synt_id_50340	1hap1_0hap2_1hap3_1hap4_s	PGSC0003DMT400086042.Hap1,nan,PGSC0003DMT400086042.Hap3,PGSC0003DMT400086042.Hap4	hap1
Soltu.DM.09G014750.Hap1	Soltu.DM.09G014750.4.Hap1	Synt_id_50343	1hap1_1hap2_1hap3_1hap4_s	Soltu.DM.09G014750.4.Hap1,Soltu.DM.09G014750.5.Hap2,Soltu.DM.09G014750.5.Hap3,Soltu.DM.09G014750.6.Hap4	hap1	less_1%_difference	equal_lengths
PGSC0003DMG402029009.Hap1	PGSC0003DMT400074610.Hap1	Synt_id_50344	1hap1_1hap2_1hap3_1hap4_s	PGSC0003DMT400074610.Hap1,PGSC0003DMT400074610.Hap2,PGSC0003DMT400074610.Hap3,PGSC0003DMT400074610.Hap4	hap1	more_1%_difference	1G
Soltu.DM.09G014780.Hap1	Soltu.DM.09G014780.1.Hap1	Synt_id_50347	1hap1_1hap2_1hap3_1hap4_s	Soltu.DM.09G014780.1.Hap1,Soltu.DM.09G014780.1.Hap2,Soltu.DM.09G014780.1.Hap3,Soltu.DM.09G014780.1.Hap4	hap1	less_1%_difference	1G
Soltu.DM.09G014790.Hap1	Soltu.DM.09G014790.2.Hap1	Synt_id_50348	1hap1_1hap2_1hap3_1hap4_s	Soltu.DM.09G014790.2.Hap1,Soltu.DM.09G014790.2.Hap2,Soltu.DM.09G014790.2.Hap3,Soltu.DM.09G014790.2.Hap4	hap1	less_1%_difference	equal_lengths
Soltu.DM.09G014800.Hap1	Soltu.DM.09G014800.1.Hap1	Synt_id_50349	1hap1_1hap2_1hap3_1hap4_s	Soltu.DM.09G014800.1.Hap1,Soltu.DM.09G014800.1.Hap2,Soltu.DM.09G014800.1.Hap3,Soltu.DM.09G014800.1.Hap4	hap1	more_1%_difference	3G
PGSC0003DMG400036641.Hap1	PGSC0003DMT400087070.Hap1	Synt_id_50350	1hap1_1hap2_1hap3_1hap4_s	PGSC0003DMT400087070.Hap1,PGSC0003DMT400087070.Hap2,PGSC0003DMT400087070.Hap3,PGSC0003DMT400087070.Hap4	hap1	more_20%_difference	2G
Soltu.DM.09G014810.Hap1	Soltu.DM.09G014810.1.Hap1	Synt_id_50351	1hap1_1hap2_1hap3_1hap4_s	Soltu.DM.09G014810.1.Hap1,Soltu.DM.09G014810.1.Hap2,Soltu.DM.09G014810.1.Hap3,Soltu.DM.09G014810.1.Hap4	hap1	less_1%_difference	1G
Soltu.DM.09G014830.Hap1	Soltu.DM.09G014830.1.Hap1	Synt_id_50355	1hap1_0hap2_0hap3_0hap4_s	Soltu.DM.09G014830.1.Hap1,nan,nan,nan	hap1
PGSC0003DMG400042764.Hap1	PGSC0003DMT400093193.Hap1	Synt_id_50357	1hap1_1hap2_1hap3_1hap4_s	PGSC0003DMT400093193.Hap1,PGSC0003DMT400093193.Hap2,PGSC0003DMT400093193.Hap3,PGSC0003DMT400093193.Hap4	hap1	less_1%_difference	1G
Soltu.DM.09G014840.Hap1	Soltu.DM.09G014840.1.Hap1	Synt_id_50360	1hap1_0hap2_1hap3_1hap4_s	Soltu.DM.09G014840.1.Hap1,nan,Soltu.DM.09G014840.1.Hap3,Soltu.DM.09G014840.1.Hap4	hap1
Soltu.DM.09G014850.Hap1	Soltu.DM.09G014850.1.Hap1	Synt_id_50361	1hap1_1hap2_1hap3_1hap4_s	Soltu.DM.09G014850.1.Hap1,Soltu.DM.09G014850.1.Hap2,Soltu.DM.09G014850.1.Hap3,Soltu.DM.09G014850.1.Hap4	hap1	less_1%_difference	1G
Soltu.DM.09G015910.Hap1	Soltu.DM.09G015910.1.Hap1	Synt_id_50362	1hap1_0hap2_0hap3_0hap4_s	Soltu.DM.09G015910.1.Hap1,nan,nan,nan	hap1
Sotub09g017000.Hap1	Sotub09g017000.1.1.Hap1	Synt_id_50363	1hap1_1hap2_1hap3_1hap4_s	Sotub09g017000.1.1.Hap1,Sotub09g017000.1.1.Hap2,Sotub09g017000.1.1.Hap3,Sotub09g017000.1.1.Hap4	hap1	less_1%_difference	2G
PGSC0003DMG400044020.Hap1	PGSC0003DMT400094449.Hap1	Synt_id_50365	1hap1_0hap2_1hap3_1hap4_s	PGSC0003DMT400094449.Hap1,nan,PGSC0003DMT400094449.Hap3,PGSC0003DMT400094449.Hap4	hap1
PGSC0003DMG400041196.Hap1	PGSC0003DMT400091625.Hap1	Synt_id_50369	1hap1_1hap2_1hap3_1hap4_s	PGSC0003DMT400091625.Hap1,PGSC0003DMT400091625.Hap2,PGSC0003DMT400091625.Hap3,PGSC0003DMT400091625.Hap4	hap1	less_1%_difference	1G
PGSC0003DMG400045926.Hap1	PGSC0003DMT400096355.Hap1	Synt_id_50372	1hap1_1hap2_1hap3_1hap4_no_s	PGSC0003DMT400096355.Hap1,PGSC0003DMT400096355.Hap2,PGSC0003DMT400096355.Hap3,PGSC0003DMT400096355.Hap4	hap1
PGSC0003DMG400046697.Hap1	PGSC0003DMT400097126.Hap1	Synt_id_50373	1hap1_1hap2_0hap3_0hap4_no_s	PGSC0003DMT400097126.Hap1,Soltu.DM.09G014870.1.Hap2,nan,nan	hap1
PGSC0003DMG400046259.Hap1	PGSC0003DMT400096688.Hap1	Synt_id_50374	1hap1_1hap2_0hap3_0hap4_no_s	PGSC0003DMT400096688.Hap1,Soltu.DM.09G014880.1.Hap2,nan,nan	hap1
Soltu.DM.09G014940.Hap1	Soltu.DM.09G014940.1.Hap1	Synt_id_50381	1hap1_1hap2_0hap3_0hap4_no_s	Soltu.DM.09G014940.1.Hap1,Soltu.DM.09G014940.1.Hap2,nan,nan	hap1
PGSC0003DMG400038076.Hap1	PGSC0003DMT400088505.Hap1	Synt_id_50398	1hap1_1hap2_1hap3_1hap4_s	PGSC0003DMT400088505.Hap1,PGSC0003DMT400088505.Hap2,PGSC0003DMT400088505.Hap3,PGSC0003DMT400088505.Hap4	hap1	less_1%_difference	equal_lengths
PGSC0003DMG400038120.Hap1	PGSC0003DMT400088549.Hap1	Synt_id_50402	1hap1_1hap2_0hap3_0hap4_no_s	PGSC0003DMT400088549.Hap1,PGSC0003DMT400088549.Hap2,nan,nan	hap1
Soltu.DM.09G015060.Hap1	Soltu.DM.09G015060.1.Hap1	Synt_id_50405	1hap1_1hap2_1hap3_1hap4_no_s	Soltu.DM.09G015060.1.Hap1,Soltu.DM.09G015060.1.Hap2,Soltu.DM.09G015060.1.Hap3,Soltu.DM.09G015060.1.Hap4	hap1
PGSC0003DMG400042730.Hap1	PGSC0003DMT400093159.Hap1	Synt_id_50409	1hap1_1hap2_1hap3_1hap4_no_s	PGSC0003DMT400093159.Hap1,PGSC0003DMT400093159.Hap2,PGSC0003DMT400093159.Hap3,PGSC0003DMT400093159.Hap4	hap1
Soltu.DM.09G015040.Hap1	Soltu.DM.09G015040.1.Hap1	Synt_id_50412	1hap1_1hap2_1hap3_1hap4_no_s	Soltu.DM.09G015040.1.Hap1,Soltu.DM.09G015040.1.Hap2,Soltu.DM.09G015040.1.Hap3,Soltu.DM.09G015040.1.Hap4	hap1
Soltu.DM.09G015070.Hap1	Soltu.DM.09G015070.1.Hap1	Synt_id_50415	1hap1_1hap2_1hap3_1hap4_no_s	Soltu.DM.09G015070.1.Hap1,Soltu.DM.09G015070.1.Hap2,Soltu.DM.09G015070.1.Hap3,Soltu.DM.09G015070.1.Hap4	hap1
Soltu.DM.09G015090.Hap1	Soltu.DM.09G015090.1.Hap1	Synt_id_50416	1hap1_1hap2_1hap3_1hap4_no_s	Soltu.DM.09G015090.1.Hap1,Soltu.DM.09G015090.1.Hap2,Soltu.DM.09G015090.1.Hap3,Soltu.DM.09G015090.1.Hap4	hap1
PGSC0003DMG400039790.Hap1	PGSC0003DMT400090219.Hap1	Synt_id_50421	2hap1_0hap2_2hap3_2hap4_no_s	PGSC0003DMT400090219.Hap1,Soltu.DM.12G021810.1.Hap1,nan,Soltu.DM.09G015120.1.Hap3,PGSC0003DMT400097718.Hap3,Soltu.DM.09G015120.1.Hap4,PGSC0003DMT400097718.Hap4	hap1
Soltu.DM.12G021810.Hap1	Soltu.DM.12G021810.1.Hap1	Synt_id_50421	2hap1_0hap2_2hap3_2hap4_no_s	PGSC0003DMT400090219.Hap1,Soltu.DM.12G021810.1.Hap1,nan,Soltu.DM.09G015120.1.Hap3,PGSC0003DMT400097718.Hap3,Soltu.DM.09G015120.1.Hap4,PGSC0003DMT400097718.Hap4	hap1
Soltu.DM.09G015140.Hap1	Soltu.DM.09G015140.1.Hap1	Synt_id_50425	1hap1_2hap2_2hap3_2hap4_no_s	Soltu.DM.09G015140.1.Hap1,PGSC0003DMT400056402.Hap2,Soltu.DM.09G015140.1.Hap2,PGSC0003DMT400056402.Hap3,Soltu.DM.09G015140.1.Hap3,PGSC0003DMT400056402.Hap4,Soltu.DM.09G015140.1.Hap4	hap1
PGSC0003DMG400021913.Hap1	PGSC0003DMT400056396.Hap1	Synt_id_50427	1hap1_1hap2_1hap3_1hap4_s	PGSC0003DMT400056396.Hap1,PGSC0003DMT400056396.Hap2,PGSC0003DMT400056396.Hap3,PGSC0003DMT400056396.Hap4	hap1	less_1%_difference	equal_lengths
Soltu.DM.09G015150.Hap1	Soltu.DM.09G015150.1.Hap1	Synt_id_50431	1hap1_1hap2_1hap3_1hap4_s	Soltu.DM.09G015150.1.Hap1,Soltu.DM.09G015150.1.Hap2,Soltu.DM.09G015150.1.Hap3,Soltu.DM.09G015150.1.Hap4	hap1	less_1%_difference	2G
Soltu.DM.09G015160.Hap1	Soltu.DM.09G015160.1.Hap1	Synt_id_50432	1hap1_1hap2_1hap3_1hap4_s	Soltu.DM.09G015160.1.Hap1,Soltu.DM.09G015160.1.Hap2,Soltu.DM.09G015160.1.Hap3,Soltu.DM.09G015160.1.Hap4	hap1	less_1%_difference	equal_lengths
PGSC0003DMG400043074.Hap1	PGSC0003DMT400093503.Hap1	Synt_id_50434	1hap1_0hap2_1hap3_1hap4_s	PGSC0003DMT400093503.Hap1,nan,PGSC0003DMT400093503.Hap3,PGSC0003DMT400093503.Hap4	hap1
PGSC0003DMG400037024.Hap1	PGSC0003DMT400087453.Hap1	Synt_id_50435	1hap1_1hap2_0hap3_0hap4_no_s	PGSC0003DMT400087453.Hap1,PGSC0003DMT400093503.Hap2,nan,nan	hap1
Soltu.DM.09G015170.Hap1	Soltu.DM.09G015170.1.Hap1	Synt_id_50441	1hap1_1hap2_1hap3_1hap4_s	Soltu.DM.09G015170.1.Hap1,Soltu.DM.09G015170.1.Hap2,Soltu.DM.09G015170.1.Hap3,Soltu.DM.09G015170.1.Hap4	hap1	less_1%_difference	1G
PGSC0003DMG400038143.Hap1	PGSC0003DMT400088572.Hap1	Synt_id_50442	2hap1_1hap2_1hap3_1hap4_no_s	PGSC0003DMT400088572.Hap1,PGSC0003DMT400093415.Hap1,PGSC0003DMT400088572.Hap2,PGSC0003DMT400088572.Hap3,PGSC0003DMT400088572.Hap4	hap1
PGSC0003DMG400042986.Hap1	PGSC0003DMT400093415.Hap1	Synt_id_50442	2hap1_1hap2_1hap3_1hap4_no_s	PGSC0003DMT400088572.Hap1,PGSC0003DMT400093415.Hap1,PGSC0003DMT400088572.Hap2,PGSC0003DMT400088572.Hap3,PGSC0003DMT400088572.Hap4	hap1
PGSC0003DMG400046226.Hap1	PGSC0003DMT400096655.Hap1	Synt_id_50443	1hap1_1hap2_1hap3_1hap4_s	PGSC0003DMT400096655.Hap1,PGSC0003DMT400096655.Hap2,PGSC0003DMT400096655.Hap3,PGSC0003DMT400096655.Hap4	hap1	more_1%_difference	2G
Soltu.DM.09G015180.Hap1	Soltu.DM.09G015180.1.Hap1	Synt_id_50444	1hap1_1hap2_1hap3_1hap4_s	Soltu.DM.09G015180.1.Hap1,Soltu.DM.09G015180.1.Hap2,Soltu.DM.09G015180.1.Hap3,Soltu.DM.09G015180.1.Hap4	hap1	less_1%_difference	equal_lengths
Soltu.DM.09G015190.Hap1	Soltu.DM.09G015190.2.Hap1	Synt_id_50445	1hap1_1hap2_1hap3_1hap4_s	Soltu.DM.09G015190.2.Hap1,Soltu.DM.09G015190.2.Hap2,Soltu.DM.09G015190.2.Hap3,Soltu.DM.09G015190.2.Hap4	hap1	less_1%_difference	equal_lengths
Soltu.DM.09G015200.Hap1	Soltu.DM.09G015200.1.Hap1	Synt_id_50446	1hap1_1hap2_1hap3_1hap4_s	Soltu.DM.09G015200.1.Hap1,Soltu.DM.09G015200.1.Hap2,Soltu.DM.09G015200.1.Hap3,Soltu.DM.09G015200.1.Hap4	hap1	less_1%_difference	equal_lengths
PGSC0003DMG400029173.Hap1	PGSC0003DMT400075011.Hap1	Synt_id_50447	1hap1_1hap2_1hap3_1hap4_s	PGSC0003DMT400075011.Hap1,PGSC0003DMT400075011.Hap2,PGSC0003DMT400075011.Hap3,PGSC0003DMT400075011.Hap4	hap1	less_1%_difference	equal_lengths
PGSC0003DMG400035988.Hap1	PGSC0003DMT400086417.Hap1	Synt_id_50450	1hap1_1hap2_1hap3_1hap4_s	PGSC0003DMT400086417.Hap1,PGSC0003DMT400086417.Hap2,PGSC0003DMT400086417.Hap3,PGSC0003DMT400086417.Hap4	hap1	less_1%_difference	equal_lengths
Soltu.DM.09G015220.Hap1	Soltu.DM.09G015220.1.Hap1	Synt_id_50452	1hap1_1hap2_1hap3_1hap4_s	Soltu.DM.09G015220.1.Hap1,Soltu.DM.09G015220.1.Hap2,Soltu.DM.09G015220.1.Hap3,Soltu.DM.09G015220.1.Hap4	hap1	more_20%_difference	1G
Soltu.DM.09G015230.Hap1	Soltu.DM.09G015230.1.Hap1	Synt_id_50453	1hap1_1hap2_1hap3_1hap4_s	Soltu.DM.09G015230.1.Hap1,Soltu.DM.09G015230.1.Hap2,Soltu.DM.09G015230.1.Hap3,Soltu.DM.09G015230.1.Hap4	hap1	less_1%_difference	equal_lengths
Soltu.DM.09G015240.Hap1	Soltu.DM.09G015240.1.Hap1	Synt_id_50454	1hap1_1hap2_1hap3_1hap4_s	Soltu.DM.09G015240.1.Hap1,Soltu.DM.09G015240.1.Hap2,Soltu.DM.09G015240.1.Hap3,Soltu.DM.09G015240.1.Hap4	hap1	less_1%_difference	equal_lengths
Soltu.DM.09G015250.Hap1	Soltu.DM.09G015250.1.Hap1	Synt_id_50455	1hap1_1hap2_1hap3_1hap4_s	Soltu.DM.09G015250.1.Hap1,Soltu.DM.09G015250.1.Hap2,Soltu.DM.09G015250.1.Hap3,Soltu.DM.09G015250.1.Hap4	hap1	less_1%_difference	1G
Soltu.DM.09G015260.Hap1	Soltu.DM.09G015260.1.Hap1	Synt_id_50456	1hap1_1hap2_1hap3_1hap4_s	Soltu.DM.09G015260.1.Hap1,Soltu.DM.09G015260.1.Hap2,Soltu.DM.09G015260.1.Hap3,Soltu.DM.09G015260.1.Hap4	hap1	less_1%_difference	equal_lengths
PGSC0003DMG400035393.Hap1	PGSC0003DMT400085822.Hap1	Synt_id_50457	1hap1_1hap2_1hap3_1hap4_s	PGSC0003DMT400085822.Hap1,PGSC0003DMT400085822.Hap2,PGSC0003DMT400085822.Hap3,PGSC0003DMT400085822.Hap4	hap1	less_1%_difference	equal_lengths
PGSC0003DMG400040128.Hap1	PGSC0003DMT400090557.Hap1	Synt_id_50458	1hap1_1hap2_0hap3_0hap4_s	PGSC0003DMT400090557.Hap1,PGSC0003DMT400090557.Hap2,nan,nan	hap1
Soltu.DM.09G015270.Hap1	Soltu.DM.09G015270.1.Hap1	Synt_id_50460	1hap1_1hap2_1hap3_1hap4_s	Soltu.DM.09G015270.1.Hap1,Soltu.DM.09G015270.1.Hap2,Soltu.DM.09G015270.1.Hap3,Soltu.DM.09G015270.1.Hap4	hap1	more_1%_difference	1G
Sotub09g014660.Hap1	Sotub09g014660.1.1.Hap1	Synt_id_50461	1hap1_1hap2_1hap3_1hap4_s	Sotub09g014660.1.1.Hap1,Sotub09g014660.1.1.Hap2,Sotub09g014660.1.1.Hap3,Sotub09g014660.1.1.Hap4	hap1	more_10%_difference	3G
PGSC0003DMG400024298.Hap1	PGSC0003DMT400062434.Hap1	Synt_id_50462	1hap1_1hap2_1hap3_1hap4_s	PGSC0003DMT400062434.Hap1,PGSC0003DMT400062434.Hap2,PGSC0003DMT400062434.Hap3,PGSC0003DMT400062434.Hap4	hap1	less_1%_difference	equal_lengths
Sotub09g014650.Hap1	Sotub09g014650.1.1.Hap1	Synt_id_50463	1hap1_1hap2_1hap3_1hap4_s	Sotub09g014650.1.1.Hap1,Sotub09g014650.1.1.Hap2,Sotub09g014650.1.1.Hap3,Sotub09g014650.1.1.Hap4	hap1	less_1%_difference	equal_lengths
PGSC0003DMG400045726.Hap1	PGSC0003DMT400096155.Hap1	Synt_id_50464	1hap1_1hap2_1hap3_1hap4_s	PGSC0003DMT400096155.Hap1,PGSC0003DMT400096155.Hap2,PGSC0003DMT400096155.Hap3,PGSC0003DMT400096155.Hap4	hap1	less_1%_difference	equal_lengths
PGSC0003DMG400040594.Hap1	PGSC0003DMT400091023.Hap1	Synt_id_50465	1hap1_1hap2_1hap3_1hap4_s	PGSC0003DMT400091023.Hap1,PGSC0003DMT400091023.Hap2,PGSC0003DMT400091023.Hap3,PGSC0003DMT400091023.Hap4	hap1	less_1%_difference	equal_lengths
PGSC0003DMG400036742.Hap1	PGSC0003DMT400087171.Hap1	Synt_id_50466	1hap1_1hap2_1hap3_1hap4_s	PGSC0003DMT400087171.Hap1,PGSC0003DMT400087171.Hap2,PGSC0003DMT400087171.Hap3,PGSC0003DMT400087171.Hap4	hap1	less_1%_difference	equal_lengths
PGSC0003DMG400042567.Hap1	PGSC0003DMT400092996.Hap1	Synt_id_50468	1hap1_1hap2_1hap3_1hap4_no_s	PGSC0003DMT400092996.Hap1,PGSC0003DMT400092996.Hap2,PGSC0003DMT400092996.Hap3,PGSC0003DMT400092996.Hap4	hap1
PGSC0003DMG400046855.Hap1	PGSC0003DMT400097284.Hap1	Synt_id_50469	1hap1_1hap2_0hap3_0hap4_no_s	PGSC0003DMT400097284.Hap1,PGSC0003DMT400085513.Hap2,nan,nan	hap1
PGSC0003DMG400040702.Hap1	PGSC0003DMT400091131.Hap1	Synt_id_50473	1hap1_0hap2_0hap3_1hap4_no_s	PGSC0003DMT400091131.Hap1,nan,nan,PGSC0003DMT400095032.Hap4	hap1
PGSC0003DMG400036069.Hap1	PGSC0003DMT400086498.Hap1	Synt_id_50475	1hap1_1hap2_1hap3_1hap4_s	PGSC0003DMT400086498.Hap1,PGSC0003DMT400086498.Hap2,PGSC0003DMT400086498.Hap3,PGSC0003DMT400086498.Hap4	hap1	less_1%_difference	3G
PGSC0003DMG400024297.Hap1	PGSC0003DMT400062431.Hap1	Synt_id_50476	1hap1_1hap2_1hap3_1hap4_s	PGSC0003DMT400062431.Hap1,PGSC0003DMT400062431.Hap2,PGSC0003DMT400062431.Hap3,PGSC0003DMT400062431.Hap4	hap1	less_1%_difference	equal_lengths
PGSC0003DMG400035366.Hap1	PGSC0003DMT400085795.Hap1	Synt_id_50477	1hap1_1hap2_1hap3_1hap4_s	PGSC0003DMT400085795.Hap1,PGSC0003DMT400085795.Hap2,PGSC0003DMT400085795.Hap3,PGSC0003DMT400085795.Hap4	hap1	less_1%_difference	equal_lengths
PGSC0003DMG400044248.Hap1	PGSC0003DMT400094677.Hap1	Synt_id_50478	1hap1_1hap2_1hap3_1hap4_no_s	PGSC0003DMT400094677.Hap1,PGSC0003DMT400094677.Hap2,PGSC0003DMT400094677.Hap3,PGSC0003DMT400094677.Hap4	hap1
Soltu.DM.09G015290.Hap1	Soltu.DM.09G015290.1.Hap1	Synt_id_50479	2hap1_1hap2_0hap3_0hap4_no_s	Soltu.DM.09G015290.1.Hap1,Soltu.DM.09G016650.1.Hap1,Soltu.DM.09G016650.1.Hap2,nan,nan	hap1
Soltu.DM.09G016650.Hap1	Soltu.DM.09G016650.1.Hap1	Synt_id_50479	2hap1_1hap2_0hap3_0hap4_no_s	Soltu.DM.09G015290.1.Hap1,Soltu.DM.09G016650.1.Hap1,Soltu.DM.09G016650.1.Hap2,nan,nan	hap1
PGSC0003DMG400037200.Hap1	PGSC0003DMT400087629.Hap1	Synt_id_50480	1hap1_1hap2_1hap3_1hap4_s	PGSC0003DMT400087629.Hap1,PGSC0003DMT400087629.Hap2,PGSC0003DMT400087629.Hap3,PGSC0003DMT400087629.Hap4	hap1	less_1%_difference	equal_lengths
PGSC0003DMG400044112.Hap1	PGSC0003DMT400094541.Hap1	Synt_id_50482	1hap1_1hap2_0hap3_1hap4_s	PGSC0003DMT400094541.Hap1,PGSC0003DMT400094541.Hap2,nan,PGSC0003DMT400094541.Hap4	hap1
PGSC0003DMG400035853.Hap1	PGSC0003DMT400086282.Hap1	Synt_id_50485	1hap1_1hap2_0hap3_0hap4_s	PGSC0003DMT400086282.Hap1,PGSC0003DMT400086282.Hap2,nan,nan	hap1
PGSC0003DMG400047080.Hap1	PGSC0003DMT400097509.Hap1	Synt_id_50487	1hap1_1hap2_0hap3_0hap4_s	PGSC0003DMT400097509.Hap1,PGSC0003DMT400097509.Hap2,nan,nan	hap1
Sotub09g014620.Hap1	Sotub09g014620.1.1.Hap1	Synt_id_50488	1hap1_1hap2_1hap3_1hap4_s	Sotub09g014620.1.1.Hap1,Sotub09g014620.1.1.Hap2,Sotub09g014620.1.1.Hap3,Sotub09g014620.1.1.Hap4	hap1	less_1%_difference	1G
PGSC0003DMG400037143.Hap1	PGSC0003DMT400087572.Hap1	Synt_id_50489	1hap1_1hap2_1hap3_1hap4_s	PGSC0003DMT400087572.Hap1,PGSC0003DMT400087572.Hap2,PGSC0003DMT400087572.Hap3,PGSC0003DMT400087572.Hap4	hap1	less_1%_difference	3G
Sotub09g014630.Hap1	Sotub09g014630.1.1.Hap1	Synt_id_50490	1hap1_1hap2_1hap3_1hap4_s	Sotub09g014630.1.1.Hap1,Sotub09g014630.1.1.Hap2,Sotub09g014630.1.1.Hap3,Sotub09g014630.1.1.Hap4	hap1	less_1%_difference	3G
Sotub09g014640.Hap1	Sotub09g014640.1.1.Hap1	Synt_id_50491	1hap1_1hap2_1hap3_1hap4_no_s	Sotub09g014640.1.1.Hap1,Sotub09g014640.1.1.Hap2,Sotub09g014640.1.1.Hap3,Sotub09g014640.1.1.Hap4	hap1
Soltu.DM.09G015370.Hap1	Soltu.DM.09G015370.1.Hap1	Synt_id_50492	1hap1_1hap2_0hap3_0hap4_s	Soltu.DM.09G015370.1.Hap1,Soltu.DM.09G015370.1.Hap2,nan,nan	hap1
Soltu.DM.09G016090.Hap1	Soltu.DM.09G016090.2.Hap1	Synt_id_50494	1hap1_1hap2_0hap3_0hap4_s	Soltu.DM.09G016090.2.Hap1,Soltu.DM.09G016090.2.Hap2,nan,nan	hap1
Soltu.DM.09G015360.Hap1	Soltu.DM.09G015360.1.Hap1	Synt_id_50495	1hap1_1hap2_0hap3_2hap4_no_s	Soltu.DM.09G015360.1.Hap1,Soltu.DM.09G015360.1.Hap2,nan,Soltu.DM.09G015350.1.Hap4,Soltu.DM.09G015360.1.Hap4	hap1
Soltu.DM.01G012580.Hap1	Soltu.DM.01G012580.1.Hap1	Synt_id_50496	1hap1_1hap2_1hap3_0hap4_no_s	Soltu.DM.01G012580.1.Hap1,Soltu.DM.01G012580.1.Hap2,Soltu.DM.01G012580.1.Hap3,nan	hap1
PGSC0003DMG400045943.Hap1	PGSC0003DMT400096372.Hap1	Synt_id_50497	1hap1_1hap2_1hap3_1hap4_s	PGSC0003DMT400096372.Hap1,PGSC0003DMT400096372.Hap2,PGSC0003DMT400096372.Hap3,PGSC0003DMT400096372.Hap4	hap1	more_1%_difference	4G
Soltu.DM.09G015350.Hap1	Soltu.DM.09G015350.1.Hap1	Synt_id_50498	1hap1_1hap2_0hap3_0hap4_s	Soltu.DM.09G015350.1.Hap1,Soltu.DM.09G015350.1.Hap2,nan,nan	hap1
PGSC0003DMG400039904.Hap1	PGSC0003DMT400090333.Hap1	Synt_id_50501	2hap1_2hap2_4hap3_4hap4_no_s	PGSC0003DMT400090333.Hap1,Sotub09g014600.1.1.Hap1,PGSC0003DMT400090333.Hap2,Sotub09g014600.1.1.Hap2,Sotub09g014600.1.1.Hap3,PGSC0003DMT400090333.Hap3,PGSC0003DMT400094202.Hap3,Sotub09g014590.1.1.Hap3,Sotub09g014600.1.1.Hap4,PGSC0003DMT400090333.Hap4,PGSC0003DMT400094202.Hap4,Sotub09g014590.1.1.Hap4	hap1
Sotub09g014600.Hap1	Sotub09g014600.1.1.Hap1	Synt_id_50501	2hap1_2hap2_4hap3_4hap4_no_s	PGSC0003DMT400090333.Hap1,Sotub09g014600.1.1.Hap1,PGSC0003DMT400090333.Hap2,Sotub09g014600.1.1.Hap2,Sotub09g014600.1.1.Hap3,PGSC0003DMT400090333.Hap3,PGSC0003DMT400094202.Hap3,Sotub09g014590.1.1.Hap3,Sotub09g014600.1.1.Hap4,PGSC0003DMT400090333.Hap4,PGSC0003DMT400094202.Hap4,Sotub09g014590.1.1.Hap4	hap1
PGSC0003DMG400042298.Hap1	PGSC0003DMT400092727.Hap1	Synt_id_50503	1hap1_1hap2_0hap3_1hap4_s	PGSC0003DMT400092727.Hap1,PGSC0003DMT400092727.Hap2,nan,PGSC0003DMT400092727.Hap4	hap1
PGSC0003DMG400041000.Hap1	PGSC0003DMT400091429.Hap1	Synt_id_50520	1hap1_1hap2_0hap3_0hap4_s	PGSC0003DMT400091429.Hap1,PGSC0003DMT400091429.Hap2,nan,nan	hap1
PGSC0003DMG400037363.Hap1	PGSC0003DMT400087792.Hap1	Synt_id_50522	1hap1_1hap2_1hap3_1hap4_no_s	PGSC0003DMT400087792.Hap1,PGSC0003DMT400087792.Hap2,Soltu.DM.09G014880.1.Hap3,Soltu.DM.09G014880.1.Hap4	hap1
PGSC0003DMG400037007.Hap1	PGSC0003DMT400087436.Hap1	Synt_id_50524	1hap1_1hap2_1hap3_1hap4_s	PGSC0003DMT400087436.Hap1,PGSC0003DMT400087436.Hap2,PGSC0003DMT400087436.Hap3,PGSC0003DMT400087436.Hap4	hap1	less_1%_difference	3G
Sotub09g013080.Hap1	Sotub09g013080.1.1.Hap1	Synt_id_50525	1hap1_1hap2_1hap3_1hap4_s	Sotub09g013080.1.1.Hap1,Sotub09g013080.1.1.Hap2,Sotub09g013080.1.1.Hap3,Sotub09g013080.1.1.Hap4	hap1	less_1%_difference	equal_lengths
PGSC0003DMG400044891.Hap1	PGSC0003DMT400095320.Hap1	Synt_id_50526	1hap1_1hap2_1hap3_1hap4_s	PGSC0003DMT400095320.Hap1,PGSC0003DMT400095320.Hap2,PGSC0003DMT400095320.Hap3,PGSC0003DMT400095320.Hap4	hap1	less_1%_difference	equal_lengths
Soltu.DM.09G015490.Hap1	Soltu.DM.09G015490.1.Hap1	Synt_id_50527	1hap1_1hap2_1hap3_1hap4_s	Soltu.DM.09G015490.1.Hap1,Soltu.DM.09G015490.1.Hap2,Soltu.DM.09G015490.1.Hap3,Soltu.DM.09G015490.1.Hap4	hap1	more_1%_difference	3G
Soltu.DM.09G015500.Hap1	Soltu.DM.09G015500.6.Hap1	Synt_id_50528	1hap1_1hap2_1hap3_1hap4_s	Soltu.DM.09G015500.6.Hap1,Soltu.DM.09G015500.6.Hap2,Soltu.DM.09G015500.6.Hap3,Soltu.DM.09G015500.6.Hap4	hap1	less_1%_difference	equal_lengths
Soltu.DM.09G015510.Hap1	Soltu.DM.09G015510.1.Hap1	Synt_id_50529	1hap1_1hap2_1hap3_1hap4_s	Soltu.DM.09G015510.1.Hap1,Soltu.DM.09G015510.1.Hap2,Soltu.DM.09G015510.1.Hap3,Soltu.DM.09G015510.1.Hap4	hap1	less_1%_difference	equal_lengths
PGSC0003DMG400043764.Hap1	PGSC0003DMT400094193.Hap1	Synt_id_50533	1hap1_1hap2_0hap3_0hap4_s	PGSC0003DMT400094193.Hap1,PGSC0003DMT400094193.Hap2,nan,nan	hap1
PGSC0003DMG400044459.Hap1	PGSC0003DMT400094888.Hap1	Synt_id_50541	1hap1_0hap2_0hap3_1hap4_no_s	PGSC0003DMT400094888.Hap1,nan,nan,PGSC0003DMT400087530.Hap4	hap1
PGSC0003DMG400040399.Hap1	PGSC0003DMT400090828.Hap1	Synt_id_50544	1hap1_0hap2_1hap3_0hap4_no_s	PGSC0003DMT400090828.Hap1,nan,PGSC0003DMT400097736.Hap3,nan	hap1
PGSC0003DMG400037526.Hap1	PGSC0003DMT400087955.Hap1	Synt_id_50546	1hap1_1hap2_1hap3_1hap4_no_s	PGSC0003DMT400087955.Hap1,PGSC0003DMT400087955.Hap2,PGSC0003DMT400087955.Hap3,PGSC0003DMT400087955.Hap4	hap1
Sotub09g006460.Hap1	Sotub09g006460.1.1.Hap1	Synt_id_50549	1hap1_1hap2_1hap3_1hap4_s	Sotub09g006460.1.1.Hap1,Sotub09g006460.1.1.Hap2,Sotub09g006460.1.1.Hap3,Sotub09g006460.1.1.Hap4	hap1	less_1%_difference	equal_lengths
Soltu.DM.09G015580.Hap1	Soltu.DM.09G015580.1.Hap1	Synt_id_50550	1hap1_1hap2_1hap3_1hap4_s	Soltu.DM.09G015580.1.Hap1,Soltu.DM.09G015580.1.Hap2,Soltu.DM.09G015580.1.Hap3,Soltu.DM.09G015580.1.Hap4	hap1	less_1%_difference	equal_lengths
PGSC0003DMG400038326.Hap1	PGSC0003DMT400088755.Hap1	Synt_id_50551	1hap1_1hap2_1hap3_1hap4_no_s	PGSC0003DMT400088755.Hap1,PGSC0003DMT400088755.Hap2,PGSC0003DMT400088755.Hap3,PGSC0003DMT400088755.Hap4	hap1
Soltu.DM.09G015600.Hap1	Soltu.DM.09G015600.1.Hap1	Synt_id_50552	1hap1_1hap2_1hap3_1hap4_s	Soltu.DM.09G015600.1.Hap1,Soltu.DM.09G015600.1.Hap2,Soltu.DM.09G015600.1.Hap3,Soltu.DM.09G015600.1.Hap4	hap1	less_1%_difference	equal_lengths
PGSC0003DMG400010787.Hap1	PGSC0003DMT400027986.Hap1	Synt_id_50553	1hap1_1hap2_1hap3_1hap4_s	PGSC0003DMT400027986.Hap1,PGSC0003DMT400027986.Hap2,PGSC0003DMT400027986.Hap3,PGSC0003DMT400027986.Hap4	hap1	less_1%_difference	equal_lengths
Soltu.DM.09G015620.Hap1	Soltu.DM.09G015620.1.Hap1	Synt_id_50554	1hap1_1hap2_1hap3_1hap4_s	Soltu.DM.09G015620.1.Hap1,Soltu.DM.09G015620.1.Hap2,Soltu.DM.09G015620.1.Hap3,Soltu.DM.09G015620.1.Hap4	hap1	less_1%_difference	3G
PGSC0003DMG400037890.Hap1	PGSC0003DMT400088319.Hap1	Synt_id_50555	1hap1_1hap2_0hap3_0hap4_s	PGSC0003DMT400088319.Hap1,PGSC0003DMT400088319.Hap2,nan,nan	hap1
PGSC0003DMG400039663.Hap1	PGSC0003DMT400090092.Hap1	Synt_id_50557	1hap1_1hap2_0hap3_0hap4_s	PGSC0003DMT400090092.Hap1,PGSC0003DMT400090092.Hap2,nan,nan	hap1
PGSC0003DMG400045990.Hap1	PGSC0003DMT400096419.Hap1	Synt_id_50566	1hap1_0hap2_1hap3_0hap4_no_s	PGSC0003DMT400096419.Hap1,nan,Soltu.DM.02G001850.1.Hap3,nan	hap1
PGSC0003DMG400036856.Hap1	PGSC0003DMT400087285.Hap1	Synt_id_50567	1hap1_1hap2_0hap3_1hap4_no_s	PGSC0003DMT400087285.Hap1,PGSC0003DMT400087285.Hap2,nan,PGSC0003DMT400091871.Hap4	hap1
PGSC0003DMG400035940.Hap1	PGSC0003DMT400086369.Hap1	Synt_id_50568	1hap1_1hap2_1hap3_1hap4_s	PGSC0003DMT400086369.Hap1,PGSC0003DMT400086369.Hap2,PGSC0003DMT400086369.Hap3,PGSC0003DMT400086369.Hap4	hap1	less_1%_difference	equal_lengths
PGSC0003DMG400044630.Hap1	PGSC0003DMT400095059.Hap1	Synt_id_50569	1hap1_1hap2_1hap3_1hap4_s	PGSC0003DMT400095059.Hap1,PGSC0003DMT400095059.Hap2,PGSC0003DMT400095059.Hap3,PGSC0003DMT400095059.Hap4	hap1	more_1%_difference	1G
Soltu.DM.09G015640.Hap1	Soltu.DM.09G015640.1.Hap1	Synt_id_50572	1hap1_1hap2_1hap3_1hap4_s	Soltu.DM.09G015640.1.Hap1,Soltu.DM.09G015640.1.Hap2,Soltu.DM.09G015640.1.Hap3,Soltu.DM.09G015640.1.Hap4	hap1	less_1%_difference	1G
PGSC0003DMG400046150.Hap1	PGSC0003DMT400096579.Hap1	Synt_id_50574	1hap1_1hap2_1hap3_1hap4_s	PGSC0003DMT400096579.Hap1,PGSC0003DMT400096579.Hap2,PGSC0003DMT400096579.Hap3,PGSC0003DMT400096579.Hap4	hap1	more_1%_difference	3G
Soltu.DM.09G015650.Hap1	Soltu.DM.09G015650.1.Hap1	Synt_id_50576	1hap1_1hap2_1hap3_1hap4_s	Soltu.DM.09G015650.1.Hap1,Soltu.DM.09G015650.1.Hap2,Soltu.DM.09G015650.1.Hap3,Soltu.DM.09G015650.1.Hap4	hap1	less_1%_difference	equal_lengths
Soltu.DM.09G015660.Hap1	Soltu.DM.09G015660.1.Hap1	Synt_id_50577	1hap1_1hap2_1hap3_1hap4_s	Soltu.DM.09G015660.1.Hap1,Soltu.DM.09G015660.1.Hap2,Soltu.DM.09G015660.1.Hap3,Soltu.DM.09G015660.1.Hap4	hap1	less_1%_difference	equal_lengths
Soltu.DM.09G015670.Hap1	Soltu.DM.09G015670.2.Hap1	Synt_id_50578	1hap1_1hap2_1hap3_1hap4_s	Soltu.DM.09G015670.2.Hap1,Soltu.DM.09G015670.3.Hap2,Soltu.DM.09G015670.3.Hap3,Soltu.DM.09G015670.3.Hap4	hap1	less_1%_difference	equal_lengths
PGSC0003DMG400047279.Hap1	PGSC0003DMT400097708.Hap1	Synt_id_50579	1hap1_1hap2_1hap3_1hap4_s	PGSC0003DMT400097708.Hap1,PGSC0003DMT400097708.Hap2,PGSC0003DMT400097708.Hap3,PGSC0003DMT400097708.Hap4	hap1	less_1%_difference	equal_lengths
Soltu.DM.09G012160.Hap1	Soltu.DM.09G012160.1.Hap1	Synt_id_50580	1hap1_0hap2_0hap3_0hap4_s	Soltu.DM.09G012160.1.Hap1,nan,nan,nan	hap1
PGSC0003DMG400043325.Hap1	PGSC0003DMT400093754.Hap1	Synt_id_50581	1hap1_1hap2_1hap3_1hap4_s	PGSC0003DMT400093754.Hap1,PGSC0003DMT400093754.Hap2,PGSC0003DMT400093754.Hap3,PGSC0003DMT400093754.Hap4	hap1	less_1%_difference	equal_lengths
PGSC0003DMG400042204.Hap1	PGSC0003DMT400092633.Hap1	Synt_id_50582	1hap1_1hap2_1hap3_1hap4_s	PGSC0003DMT400092633.Hap1,PGSC0003DMT400092633.Hap2,PGSC0003DMT400092633.Hap3,PGSC0003DMT400092633.Hap4	hap1	less_1%_difference	equal_lengths
PGSC0003DMG400043219.Hap1	PGSC0003DMT400093648.Hap1	Synt_id_50583	1hap1_1hap2_1hap3_1hap4_s	PGSC0003DMT400093648.Hap1,PGSC0003DMT400093648.Hap2,PGSC0003DMT400093648.Hap3,PGSC0003DMT400093648.Hap4	hap1	less_1%_difference	equal_lengths
Soltu.DM.09G015680.Hap1	Soltu.DM.09G015680.3.Hap1	Synt_id_50584	1hap1_1hap2_1hap3_1hap4_s	Soltu.DM.09G015680.3.Hap1,Soltu.DM.09G015680.3.Hap2,Soltu.DM.09G015680.3.Hap3,Soltu.DM.09G015680.3.Hap4	hap1	less_1%_difference	equal_lengths
Soltu.DM.09G015690.Hap1	Soltu.DM.09G015690.1.Hap1	Synt_id_50585	1hap1_1hap2_1hap3_1hap4_s	Soltu.DM.09G015690.1.Hap1,Soltu.DM.09G015690.1.Hap2,Soltu.DM.09G015690.1.Hap3,Soltu.DM.09G015690.1.Hap4	hap1	less_1%_difference	equal_lengths
Soltu.DM.09G015700.Hap1	Soltu.DM.09G015700.1.Hap1	Synt_id_50586	1hap1_1hap2_1hap3_1hap4_s	Soltu.DM.09G015700.1.Hap1,Soltu.DM.09G015700.1.Hap2,Soltu.DM.09G015700.1.Hap3,Soltu.DM.09G015700.1.Hap4	hap1	less_1%_difference	equal_lengths
PGSC0003DMG400040242.Hap1	PGSC0003DMT400090671.Hap1	Synt_id_50588	1hap1_1hap2_0hap3_0hap4_s	PGSC0003DMT400090671.Hap1,PGSC0003DMT400090671.Hap2,nan,nan	hap1
PGSC0003DMG400003349.Hap1	PGSC0003DMT400008641.Hap1	Synt_id_50589	1hap1_0hap2_0hap3_1hap4_no_s	PGSC0003DMT400008641.Hap1,nan,nan,Sotub09g026170.1.1.Hap4	hap1
PGSC0003DMG400044239.Hap1	PGSC0003DMT400094668.Hap1	Synt_id_50595	1hap1_0hap2_1hap3_1hap4_s	PGSC0003DMT400094668.Hap1,nan,PGSC0003DMT400094668.Hap3,PGSC0003DMT400094668.Hap4	hap1
Sotub09g006590.Hap1	Sotub09g006590.1.1.Hap1	Synt_id_50596	1hap1_1hap2_0hap3_0hap4_s	Sotub09g006590.1.1.Hap1,Sotub09g006590.1.1.Hap2,nan,nan	hap1
Soltu.DM.09G015740.Hap1	Soltu.DM.09G015740.1.Hap1	Synt_id_50598	1hap1_1hap2_1hap3_1hap4_s	Soltu.DM.09G015740.1.Hap1,Soltu.DM.09G015740.1.Hap2,Soltu.DM.09G015740.1.Hap3,Soltu.DM.09G015740.1.Hap4	hap1	more_1%_difference	2G
PGSC0003DMG400039560.Hap1	PGSC0003DMT400089989.Hap1	Synt_id_50599	1hap1_1hap2_0hap3_0hap4_s	PGSC0003DMT400089989.Hap1,PGSC0003DMT400089989.Hap2,nan,nan	hap1
PGSC0003DMG400042819.Hap1	PGSC0003DMT400093248.Hap1	Synt_id_50600	1hap1_1hap2_1hap3_1hap4_s	PGSC0003DMT400093248.Hap1,PGSC0003DMT400093248.Hap2,PGSC0003DMT400093248.Hap3,PGSC0003DMT400093248.Hap4	hap1	less_1%_difference	equal_lengths
Soltu.DM.09G015760.Hap1	Soltu.DM.09G015760.1.Hap1	Synt_id_50602	1hap1_2hap2_1hap3_1hap4_no_s	Soltu.DM.09G015760.1.Hap1,Soltu.DM.09G015760.1.Hap2,Soltu.DM.09G008630.1.Hap2,Soltu.DM.09G015760.1.Hap3,Soltu.DM.09G015760.1.Hap4	hap1
PGSC0003DMG400044737.Hap1	PGSC0003DMT400095166.Hap1	Synt_id_50603	1hap1_1hap2_1hap3_1hap4_s	PGSC0003DMT400095166.Hap1,PGSC0003DMT400095166.Hap2,PGSC0003DMT400095166.Hap3,PGSC0003DMT400095166.Hap4	hap1	less_1%_difference	equal_lengths
PGSC0003DMG400039901.Hap1	PGSC0003DMT400090330.Hap1	Synt_id_50604	1hap1_1hap2_1hap3_1hap4_s	PGSC0003DMT400090330.Hap1,PGSC0003DMT400090330.Hap2,PGSC0003DMT400090330.Hap3,PGSC0003DMT400090330.Hap4	hap1	less_1%_difference	equal_lengths
PGSC0003DMG400040829.Hap1	PGSC0003DMT400091258.Hap1	Synt_id_50606	1hap1_1hap2_1hap3_1hap4_s	PGSC0003DMT400091258.Hap1,PGSC0003DMT400091258.Hap2,PGSC0003DMT400091258.Hap3,PGSC0003DMT400091258.Hap4	hap1	less_1%_difference	3G
Soltu.DM.09G015780.Hap1	Soltu.DM.09G015780.1.Hap1	Synt_id_50607	1hap1_1hap2_1hap3_1hap4_s	Soltu.DM.09G015780.1.Hap1,Soltu.DM.09G015780.1.Hap2,Soltu.DM.09G015780.1.Hap3,Soltu.DM.09G015780.1.Hap4	hap1	less_1%_difference	equal_lengths
Soltu.DM.09G015790.Hap1	Soltu.DM.09G015790.1.Hap1	Synt_id_50608	1hap1_1hap2_1hap3_1hap4_s	Soltu.DM.09G015790.1.Hap1,Soltu.DM.09G015790.1.Hap2,Soltu.DM.09G015790.1.Hap3,Soltu.DM.09G015790.1.Hap4	hap1	less_1%_difference	3G
Soltu.DM.09G015800.Hap1	Soltu.DM.09G015800.1.Hap1	Synt_id_50609	1hap1_1hap2_1hap3_1hap4_s	Soltu.DM.09G015800.1.Hap1,Soltu.DM.09G015800.1.Hap2,Soltu.DM.09G015800.1.Hap3,Soltu.DM.09G015800.1.Hap4	hap1	less_1%_difference	equal_lengths
Soltu.DM.09G015810.Hap1	Soltu.DM.09G015810.1.Hap1	Synt_id_50610	1hap1_1hap2_1hap3_1hap4_s	Soltu.DM.09G015810.1.Hap1,Soltu.DM.09G015810.1.Hap2,Soltu.DM.09G015810.1.Hap3,Soltu.DM.09G015810.1.Hap4	hap1	less_1%_difference	equal_lengths
Soltu.DM.09G015820.Hap1	Soltu.DM.09G015820.1.Hap1	Synt_id_50612	1hap1_1hap2_1hap3_1hap4_s	Soltu.DM.09G015820.1.Hap1,Soltu.DM.09G015820.1.Hap2,Soltu.DM.09G015820.1.Hap3,Soltu.DM.09G015820.1.Hap4	hap1	less_1%_difference	equal_lengths
Soltu.DM.09G015830.Hap1	Soltu.DM.09G015830.1.Hap1	Synt_id_50613	1hap1_1hap2_0hap3_0hap4_s	Soltu.DM.09G015830.1.Hap1,Soltu.DM.09G015830.1.Hap2,nan,nan	hap1
Soltu.DM.09G015840.Hap1	Soltu.DM.09G015840.1.Hap1	Synt_id_50615	1hap1_1hap2_1hap3_1hap4_s	Soltu.DM.09G015840.1.Hap1,Soltu.DM.09G015840.1.Hap2,Soltu.DM.09G015840.1.Hap3,Soltu.DM.09G015840.1.Hap4	hap1	less_1%_difference	equal_lengths
PGSC0003DMG400035944.Hap1	PGSC0003DMT400086373.Hap1	Synt_id_50616	1hap1_2hap2_0hap3_0hap4_no_s	PGSC0003DMT400086373.Hap1,PGSC0003DMT400086373.Hap2,PGSC0003DMT400085349.Hap2,nan,nan	hap1
Soltu.DM.09G015850.Hap1	Soltu.DM.09G015850.1.Hap1	Synt_id_50618	1hap1_1hap2_1hap3_1hap4_s	Soltu.DM.09G015850.1.Hap1,Soltu.DM.09G015850.1.Hap2,Soltu.DM.09G015850.1.Hap3,Soltu.DM.09G015850.1.Hap4	hap1	less_1%_difference	3G
Soltu.DM.09G015870.Hap1	Soltu.DM.09G015870.1.Hap1	Synt_id_50627	1hap1_1hap2_0hap3_0hap4_s	Soltu.DM.09G015870.1.Hap1,Soltu.DM.09G015870.1.Hap2,nan,nan	hap1
Soltu.DM.09G028210.Hap1	Soltu.DM.09G028210.1.Hap1	Synt_id_50630	1hap1_1hap2_0hap3_0hap4_s	Soltu.DM.09G028210.1.Hap1,Soltu.DM.09G028210.1.Hap2,nan,nan	hap1
Soltu.DM.09G015890.Hap1	Soltu.DM.09G015890.1.Hap1	Synt_id_50631	1hap1_1hap2_1hap3_1hap4_s	Soltu.DM.09G015890.1.Hap1,Soltu.DM.09G015890.1.Hap2,Soltu.DM.09G015890.1.Hap3,Soltu.DM.09G015890.1.Hap4	hap1	less_1%_difference	equal_lengths
Soltu.DM.04G016770.Hap1	Soltu.DM.04G016770.1.Hap1	Synt_id_50633	1hap1_0hap2_0hap3_0hap4_s	Soltu.DM.04G016770.1.Hap1,nan,nan,nan	hap1
Soltu.DM.09G015930.Hap1	Soltu.DM.09G015930.1.Hap1	Synt_id_50636	1hap1_1hap2_1hap3_1hap4_s	Soltu.DM.09G015930.1.Hap1,Soltu.DM.09G015930.1.Hap2,Soltu.DM.09G015930.1.Hap3,Soltu.DM.09G015930.1.Hap4	hap1	more_20%_difference	3G
PGSC0003DMG400035489.Hap1	PGSC0003DMT400085918.Hap1	Synt_id_50638	1hap1_0hap2_1hap3_1hap4_s	PGSC0003DMT400085918.Hap1,nan,PGSC0003DMT400085918.Hap3,PGSC0003DMT400085918.Hap4	hap1
PGSC0003DMG400038870.Hap1	PGSC0003DMT400089299.Hap1	Synt_id_50642	1hap1_1hap2_1hap3_1hap4_s	PGSC0003DMT400089299.Hap1,PGSC0003DMT400089299.Hap2,PGSC0003DMT400089299.Hap3,PGSC0003DMT400089299.Hap4	hap1	less_1%_difference	equal_lengths
Soltu.DM.09G015950.Hap1	Soltu.DM.09G015950.1.Hap1	Synt_id_50644	1hap1_1hap2_1hap3_1hap4_s	Soltu.DM.09G015950.1.Hap1,Soltu.DM.09G015950.1.Hap2,Soltu.DM.09G015950.1.Hap3,Soltu.DM.09G015950.1.Hap4	hap1	less_1%_difference	equal_lengths
Soltu.DM.09G015960.Hap1	Soltu.DM.09G015960.1.Hap1	Synt_id_50646	1hap1_1hap2_1hap3_1hap4_s	Soltu.DM.09G015960.1.Hap1,Soltu.DM.09G015960.1.Hap2,Soltu.DM.09G015960.1.Hap3,Soltu.DM.09G015960.1.Hap4	hap1	less_1%_difference	equal_lengths
Soltu.DM.09G015970.Hap1	Soltu.DM.09G015970.1.Hap1	Synt_id_50649	1hap1_1hap2_1hap3_1hap4_s	Soltu.DM.09G015970.1.Hap1,Soltu.DM.09G015970.1.Hap2,Soltu.DM.09G015970.1.Hap3,Soltu.DM.09G015970.1.Hap4	hap1	less_1%_difference	1G
PGSC0003DMG400044516.Hap1	PGSC0003DMT400094945.Hap1	Synt_id_50650	1hap1_1hap2_1hap3_1hap4_s	PGSC0003DMT400094945.Hap1,PGSC0003DMT400094945.Hap2,PGSC0003DMT400094945.Hap3,PGSC0003DMT400094945.Hap4	hap1	less_1%_difference	equal_lengths
PGSC0003DMG400035378.Hap1	PGSC0003DMT400085807.Hap1	Synt_id_50655	1hap1_1hap2_1hap3_1hap4_s	PGSC0003DMT400085807.Hap1,PGSC0003DMT400085807.Hap2,PGSC0003DMT400085807.Hap3,PGSC0003DMT400085807.Hap4	hap1	more_1%_difference	1G
PGSC0003DMG400005561.Hap1	PGSC0003DMT400014180.Hap1	Synt_id_50657	1hap1_1hap2_0hap3_0hap4_s	PGSC0003DMT400014180.Hap1,PGSC0003DMT400014180.Hap2,nan,nan	hap1
Soltu.DM.09G015990.Hap1	Soltu.DM.09G015990.1.Hap1	Synt_id_50658	1hap1_1hap2_1hap3_1hap4_s	Soltu.DM.09G015990.1.Hap1,Soltu.DM.09G015990.1.Hap2,Soltu.DM.09G015990.1.Hap3,Soltu.DM.09G015990.1.Hap4	hap1	less_1%_difference	equal_lengths
Soltu.DM.09G016000.Hap1	Soltu.DM.09G016000.1.Hap1	Synt_id_50659	1hap1_1hap2_1hap3_1hap4_s	Soltu.DM.09G016000.1.Hap1,Soltu.DM.09G016000.1.Hap2,Soltu.DM.09G016000.1.Hap3,Soltu.DM.09G016000.1.Hap4	hap1	more_5%_difference	3G
Soltu.DM.09G016010.Hap1	Soltu.DM.09G016010.1.Hap1	Synt_id_50660	1hap1_1hap2_1hap3_1hap4_s	Soltu.DM.09G016010.1.Hap1,Soltu.DM.09G016010.1.Hap2,Soltu.DM.09G016010.1.Hap3,Soltu.DM.09G016010.1.Hap4	hap1	less_1%_difference	1G
Sotub09g013830.Hap1	Sotub09g013830.1.1.Hap1	Synt_id_50661	1hap1_1hap2_1hap3_1hap4_s	Sotub09g013830.1.1.Hap1,Sotub09g013830.1.1.Hap2,Sotub09g013830.1.1.Hap3,Sotub09g013830.1.1.Hap4	hap1	less_1%_difference	3G
PGSC0003DMG400039524.Hap1	PGSC0003DMT400089953.Hap1	Synt_id_50663	1hap1_1hap2_0hap3_0hap4_s	PGSC0003DMT400089953.Hap1,PGSC0003DMT400089953.Hap2,nan,nan	hap1
PGSC0003DMG400047321.Hap1	PGSC0003DMT400097750.Hap1	Synt_id_50664	1hap1_1hap2_0hap3_0hap4_s	PGSC0003DMT400097750.Hap1,PGSC0003DMT400097750.Hap2,nan,nan	hap1
Soltu.DM.10G023090.Hap1	Soltu.DM.10G023090.1.Hap1	Synt_id_50668	1hap1_1hap2_1hap3_1hap4_s	Soltu.DM.10G023090.1.Hap1,Soltu.DM.10G023090.1.Hap2,Soltu.DM.10G023090.1.Hap3,Soltu.DM.10G023090.1.Hap4	hap1	less_1%_difference	equal_lengths
Soltu.DM.09G016070.Hap1	Soltu.DM.09G016070.1.Hap1	Synt_id_50669	2hap1_1hap2_2hap3_2hap4_no_s	Soltu.DM.09G016070.1.Hap1,Soltu.DM.02G001840.1.Hap1,Soltu.DM.09G016070.1.Hap2,Soltu.DM.09G016230.1.Hap3,Soltu.DM.09G016070.1.Hap3,Soltu.DM.09G016230.1.Hap4,Soltu.DM.09G016070.1.Hap4	hap1
Soltu.DM.02G001840.Hap1	Soltu.DM.02G001840.1.Hap1	Synt_id_50669	2hap1_1hap2_2hap3_2hap4_no_s	Soltu.DM.09G016070.1.Hap1,Soltu.DM.02G001840.1.Hap1,Soltu.DM.09G016070.1.Hap2,Soltu.DM.09G016230.1.Hap3,Soltu.DM.09G016070.1.Hap3,Soltu.DM.09G016230.1.Hap4,Soltu.DM.09G016070.1.Hap4	hap1
PGSC0003DMG400044203.Hap1	PGSC0003DMT400094632.Hap1	Synt_id_50674	1hap1_0hap2_0hap3_0hap4_s	PGSC0003DMT400094632.Hap1,nan,nan,nan	hap1
Sotub06g011860.Hap1	Sotub06g011860.1.1.Hap1	Synt_id_50678	2hap1_1hap2_1hap3_1hap4_no_s	Sotub09g013900.1.1.Hap1,Sotub06g011860.1.1.Hap1,Sotub09g013900.1.1.Hap2,Sotub09g013900.1.1.Hap3,Sotub09g013900.1.1.Hap4	hap1
Sotub09g013920.Hap1	Sotub09g013920.1.1.Hap1	Synt_id_50681	1hap1_1hap2_1hap3_1hap4_s	Sotub09g013920.1.1.Hap1,Sotub09g013920.1.1.Hap2,Sotub09g013920.1.1.Hap3,Sotub09g013920.1.1.Hap4	hap1	more_1%_difference	3G
PGSC0003DMG400035257.Hap1	PGSC0003DMT400085686.Hap1	Synt_id_50682	2hap1_1hap2_1hap3_1hap4_no_s	PGSC0003DMT400085686.Hap1,PGSC0003DMT400027395.Hap1,PGSC0003DMT400085686.Hap2,PGSC0003DMT400085686.Hap3,PGSC0003DMT400085686.Hap4	hap1
Sotub09g013930.Hap1	Sotub09g013930.1.1.Hap1	Synt_id_50683	1hap1_1hap2_1hap3_1hap4_s	Sotub09g013930.1.1.Hap1,Sotub09g013930.1.1.Hap2,Sotub09g013930.1.1.Hap3,Sotub09g013930.1.1.Hap4	hap1	less_1%_difference	3G
Soltu.DM.09G016130.Hap1	Soltu.DM.09G016130.1.Hap1	Synt_id_50686	1hap1_1hap2_3hap3_1hap4_no_s	Soltu.DM.09G016130.1.Hap1,Soltu.DM.09G016130.1.Hap2,Soltu.DM.09G016130.1.Hap3,Soltu.DM.09G015360.1.Hap3,Soltu.DM.09G015350.1.Hap3,Soltu.DM.09G016130.1.Hap4	hap1
Soltu.DM.09G015030.Hap1	Soltu.DM.09G015030.1.Hap1	Synt_id_50688	1hap1_0hap2_1hap3_1hap4_s	Soltu.DM.09G015030.1.Hap1,nan,Soltu.DM.09G015030.1.Hap3,Soltu.DM.09G015030.1.Hap4	hap1
PGSC0003DMG400009784.Hap1	PGSC0003DMT400025343.Hap1	Synt_id_50690	1hap1_1hap2_1hap3_1hap4_s	PGSC0003DMT400025343.Hap1,PGSC0003DMT400025343.Hap2,PGSC0003DMT400025343.Hap3,PGSC0003DMT400025343.Hap4	hap1	less_1%_difference	3G
PGSC0003DMG400037403.Hap1	PGSC0003DMT400087832.Hap1	Synt_id_50691	1hap1_1hap2_1hap3_1hap4_s	PGSC0003DMT400087832.Hap1,PGSC0003DMT400087832.Hap2,PGSC0003DMT400087832.Hap3,PGSC0003DMT400087832.Hap4	hap1	less_1%_difference	equal_lengths
PGSC0003DMG400044945.Hap1	PGSC0003DMT400095374.Hap1	Synt_id_50693	1hap1_1hap2_1hap3_1hap4_s	PGSC0003DMT400095374.Hap1,PGSC0003DMT400095374.Hap2,PGSC0003DMT400095374.Hap3,PGSC0003DMT400095374.Hap4	hap1	less_1%_difference	equal_lengths
PGSC0003DMG400047332.Hap1	PGSC0003DMT400097761.Hap1	Synt_id_50694	1hap1_0hap2_0hap3_0hap4_s	PGSC0003DMT400097761.Hap1,nan,nan,nan	hap1
Sotub09g013940.Hap1	Sotub09g013940.1.1.Hap1	Synt_id_50696	1hap1_2hap2_1hap3_1hap4_s	Sotub09g013940.1.1.Hap1,PGSC0003DMT400059706.Hap2,Sotub09g013940.1.1.Hap2,Sotub09g013940.1.1.Hap3,Sotub09g013940.1.1.Hap4	hap1
PGSC0003DMG400046029.Hap1	PGSC0003DMT400096458.Hap1	Synt_id_50697	1hap1_1hap2_0hap3_0hap4_s	PGSC0003DMT400096458.Hap1,PGSC0003DMT400096458.Hap2,nan,nan	hap1
PGSC0003DMG400041367.Hap1	PGSC0003DMT400091796.Hap1	Synt_id_50699	1hap1_1hap2_0hap3_0hap4_s	PGSC0003DMT400091796.Hap1,PGSC0003DMT400091796.Hap2,nan,nan	hap1
Soltu.DM.09G016140.Hap1	Soltu.DM.09G016140.1.Hap1	Synt_id_50701	1hap1_0hap2_1hap3_1hap4_no_s	Soltu.DM.09G016140.1.Hap1,nan,Soltu.DM.09G016140.1.Hap3,Soltu.DM.09G016140.1.Hap4	hap1
Soltu.DM.09G016150.Hap1	Soltu.DM.09G016150.1.Hap1	Synt_id_50702	1hap1_1hap2_0hap3_2hap4_no_s	Soltu.DM.09G016150.1.Hap1,Soltu.DM.09G016150.1.Hap2,nan,PGSC0003DMT400091796.Hap4,Soltu.DM.09G016150.1.Hap4	hap1
PGSC0003DMG400009281.Hap1	PGSC0003DMT400024000.Hap1	Synt_id_50707	1hap1_0hap2_0hap3_1hap4_no_s	PGSC0003DMT400024000.Hap1,nan,nan,PGSC0003DMT400094996.Hap4	hap1
PGSC0003DMG400042436.Hap1	PGSC0003DMT400092865.Hap1	Synt_id_50709	1hap1_0hap2_0hap3_1hap4_no_s	PGSC0003DMT400092865.Hap1,nan,nan,PGSC0003DMT400092865.Hap4	hap1
Soltu.DM.09G016160.Hap1	Soltu.DM.09G016160.1.Hap1	Synt_id_50711	1hap1_1hap2_0hap3_1hap4_s	Soltu.DM.09G016160.1.Hap1,Soltu.DM.09G016160.1.Hap2,nan,Soltu.DM.09G016160.1.Hap4	hap1
PGSC0003DMG400031341.Hap1	PGSC0003DMT400080492.Hap1	Synt_id_50713	2hap1_1hap2_1hap3_1hap4_no_s	PGSC0003DMT400080492.Hap1,PGSC0003DMT400084987.Hap1,PGSC0003DMT400080492.Hap2,PGSC0003DMT400080492.Hap3,PGSC0003DMT400080492.Hap4	hap1
PGSC0003DMG400034558.Hap1	PGSC0003DMT400084987.Hap1	Synt_id_50713	2hap1_1hap2_1hap3_1hap4_no_s	PGSC0003DMT400080492.Hap1,PGSC0003DMT400084987.Hap1,PGSC0003DMT400080492.Hap2,PGSC0003DMT400080492.Hap3,PGSC0003DMT400080492.Hap4	hap1
PGSC0003DMG400047037.Hap1	PGSC0003DMT400097466.Hap1	Synt_id_50714	1hap1_1hap2_1hap3_1hap4_s	PGSC0003DMT400097466.Hap1,PGSC0003DMT400097466.Hap2,PGSC0003DMT400097466.Hap3,PGSC0003DMT400097466.Hap4	hap1	less_1%_difference	equal_lengths
PGSC0003DMG400044272.Hap1	PGSC0003DMT400094701.Hap1	Synt_id_50715	1hap1_1hap2_1hap3_1hap4_s	PGSC0003DMT400094701.Hap1,PGSC0003DMT400094701.Hap2,PGSC0003DMT400094701.Hap3,PGSC0003DMT400094701.Hap4	hap1	less_1%_difference	equal_lengths
Soltu.DM.09G016250.Hap1	Soltu.DM.09G016250.1.Hap1	Synt_id_50720	1hap1_0hap2_0hap3_0hap4_s	Soltu.DM.09G016250.1.Hap1,nan,nan,nan	hap1
Soltu.DM.09G016260.Hap1	Soltu.DM.09G016260.2.Hap1	Synt_id_50721	1hap1_1hap2_1hap3_1hap4_s	Soltu.DM.09G016260.2.Hap1,Soltu.DM.09G016260.2.Hap2,Soltu.DM.09G016260.2.Hap3,Soltu.DM.09G016260.2.Hap4	hap1	less_1%_difference	equal_lengths
Sotub09g013990.Hap1	Sotub09g013990.1.1.Hap1	Synt_id_50722	1hap1_1hap2_1hap3_1hap4_s	Sotub09g013990.1.1.Hap1,Sotub09g013990.1.1.Hap2,Sotub09g013990.1.1.Hap3,Sotub09g013990.1.1.Hap4	hap1	less_1%_difference	equal_lengths
Sotub09g014000.Hap1	Sotub09g014000.1.1.Hap1	Synt_id_50723	1hap1_0hap2_1hap3_1hap4_no_s	Sotub09g014000.1.1.Hap1,nan,Sotub09g014000.1.1.Hap3,Sotub09g014000.1.1.Hap4	hap1
Soltu.DM.09G016270.Hap1	Soltu.DM.09G016270.1.Hap1	Synt_id_50724	1hap1_1hap2_1hap3_1hap4_s	Soltu.DM.09G016270.1.Hap1,Soltu.DM.09G016270.1.Hap2,Soltu.DM.09G016270.1.Hap3,Soltu.DM.09G016270.1.Hap4	hap1	less_1%_difference	equal_lengths
PGSC0003DMG400035100.Hap1	PGSC0003DMT400085529.Hap1	Synt_id_50726	1hap1_1hap2_0hap3_0hap4_s	PGSC0003DMT400085529.Hap1,PGSC0003DMT400085529.Hap2,nan,nan	hap1
PGSC0003DMG400036766.Hap1	PGSC0003DMT400087195.Hap1	Synt_id_50728	1hap1_1hap2_0hap3_0hap4_s	PGSC0003DMT400087195.Hap1,PGSC0003DMT400087195.Hap2,nan,nan	hap1
PGSC0003DMG400035026.Hap1	PGSC0003DMT400085455.Hap1	Synt_id_50733	1hap1_1hap2_1hap3_1hap4_s	PGSC0003DMT400085455.Hap1,PGSC0003DMT400085455.Hap2,PGSC0003DMT400085455.Hap3,PGSC0003DMT400085455.Hap4	hap1	less_1%_difference	equal_lengths
PGSC0003DMG400044264.Hap1	PGSC0003DMT400094693.Hap1	Synt_id_50736	1hap1_1hap2_0hap3_0hap4_s	PGSC0003DMT400094693.Hap1,PGSC0003DMT400094693.Hap2,nan,nan	hap1
Soltu.DM.12G020350.Hap1	Soltu.DM.12G020350.1.Hap1	Synt_id_50740	1hap1_0hap2_0hap3_0hap4_s	Soltu.DM.12G020350.1.Hap1,nan,nan,nan	hap1
PGSC0003DMG400043688.Hap1	PGSC0003DMT400094117.Hap1	Synt_id_50741	1hap1_1hap2_0hap3_0hap4_s	PGSC0003DMT400094117.Hap1,PGSC0003DMT400094117.Hap2,nan,nan	hap1
Soltu.DM.09G016300.Hap1	Soltu.DM.09G016300.1.Hap1	Synt_id_50744	1hap1_1hap2_0hap3_0hap4_s	Soltu.DM.09G016300.1.Hap1,Soltu.DM.09G016300.1.Hap2,nan,nan	hap1
Soltu.DM.09G016310.Hap1	Soltu.DM.09G016310.1.Hap1	Synt_id_50745	1hap1_1hap2_1hap3_1hap4_s	Soltu.DM.09G016310.1.Hap1,Soltu.DM.09G016310.1.Hap2,Soltu.DM.09G016310.1.Hap3,Soltu.DM.09G016310.1.Hap4	hap1	more_1%_difference	3G
PGSC0003DMG400034597.Hap1	PGSC0003DMT400085026.Hap1	Synt_id_50747	1hap1_1hap2_0hap3_0hap4_s	PGSC0003DMT400085026.Hap1,PGSC0003DMT400085026.Hap2,nan,nan	hap1
Soltu.DM.09G016320.Hap1	Soltu.DM.09G016320.1.Hap1	Synt_id_50749	1hap1_1hap2_1hap3_1hap4_s	Soltu.DM.09G016320.1.Hap1,Soltu.DM.09G016320.1.Hap2,Soltu.DM.09G016320.1.Hap3,Soltu.DM.09G016320.1.Hap4	hap1	less_1%_difference	equal_lengths
PGSC0003DMG400045800.Hap1	PGSC0003DMT400096229.Hap1	Synt_id_50750	1hap1_1hap2_1hap3_1hap4_s	PGSC0003DMT400096229.Hap1,PGSC0003DMT400096229.Hap2,PGSC0003DMT400096229.Hap3,PGSC0003DMT400096229.Hap4	hap1	less_1%_difference	equal_lengths
Soltu.DM.09G018090.Hap1	Soltu.DM.09G018090.1.Hap1	Synt_id_50752	1hap1_1hap2_1hap3_1hap4_no_s	Soltu.DM.09G018090.1.Hap1,Soltu.DM.09G018090.1.Hap2,Soltu.DM.09G018090.1.Hap3,Soltu.DM.09G016380.1.Hap4	hap1
Sotub09g017700.Hap1	Sotub09g017700.1.1.Hap1	Synt_id_50753	1hap1_1hap2_1hap3_1hap4_no_s	Sotub09g017700.1.1.Hap1,Sotub09g017700.1.1.Hap2,Sotub09g017700.1.1.Hap3,Sotub09g018980.1.1.Hap4	hap1
Soltu.DM.09G018100.Hap1	Soltu.DM.09G018100.1.Hap1	Synt_id_50754	1hap1_1hap2_1hap3_1hap4_no_s	Soltu.DM.09G018100.1.Hap1,Soltu.DM.09G018100.1.Hap2,Soltu.DM.09G018100.1.Hap3,Soltu.DM.09G016420.1.Hap4	hap1
Soltu.DM.08G013320.Hap1	Soltu.DM.08G013320.1.Hap1	Synt_id_50755	1hap1_0hap2_0hap3_0hap4_s	Soltu.DM.08G013320.1.Hap1,nan,nan,nan	hap1
Soltu.DM.09G016440.Hap1	Soltu.DM.09G016440.1.Hap1	Synt_id_50758	1hap1_1hap2_0hap3_1hap4_no_s	Soltu.DM.09G016440.1.Hap1,Soltu.DM.09G016440.1.Hap2,nan,Soltu.DM.09G016440.1.Hap4	hap1
PGSC0003DMG400036899.Hap1	PGSC0003DMT400087328.Hap1	Synt_id_50762	1hap1_1hap2_0hap3_1hap4_s	PGSC0003DMT400087328.Hap1,PGSC0003DMT400087328.Hap2,nan,PGSC0003DMT400087328.Hap4	hap1
Soltu.DM.09G016430.Hap1	Soltu.DM.09G016430.1.Hap1	Synt_id_50765	1hap1_1hap2_1hap3_1hap4_s	Soltu.DM.09G016430.1.Hap1,Soltu.DM.09G016430.1.Hap2,Soltu.DM.09G016430.1.Hap3,Soltu.DM.09G016430.1.Hap4	hap1	less_1%_difference	equal_lengths
PGSC0003DMG400041138.Hap1	PGSC0003DMT400091567.Hap1	Synt_id_50766	1hap1_1hap2_0hap3_0hap4_s	PGSC0003DMT400091567.Hap1,PGSC0003DMT400091567.Hap2,nan,nan	hap1
PGSC0003DMG400047200.Hap1	PGSC0003DMT400097629.Hap1	Synt_id_50775	1hap1_1hap2_0hap3_0hap4_s	PGSC0003DMT400097629.Hap1,PGSC0003DMT400097629.Hap2,nan,nan	hap1
PGSC0003DMG400002416.Hap1	PGSC0003DMT400006211.Hap1	Synt_id_50779	1hap1_1hap2_0hap3_1hap4_no_s	PGSC0003DMT400006211.Hap1,PGSC0003DMT400006211.Hap2,nan,PGSC0003DMT400006211.Hap4	hap1
PGSC0003DMG400038793.Hap1	PGSC0003DMT400089222.Hap1	Synt_id_50781	1hap1_1hap2_0hap3_1hap4_s	PGSC0003DMT400089222.Hap1,PGSC0003DMT400089222.Hap2,nan,PGSC0003DMT400089222.Hap4	hap1
Soltu.DM.09G016490.Hap1	Soltu.DM.09G016490.1.Hap1	Synt_id_50786	1hap1_1hap2_0hap3_0hap4_s	Soltu.DM.09G016490.1.Hap1,Soltu.DM.09G016490.1.Hap2,nan,nan	hap1
Sotub09g013220.Hap1	Sotub09g013220.1.1.Hap1	Synt_id_50788	1hap1_1hap2_1hap3_1hap4_s	Sotub09g013220.1.1.Hap1,Sotub09g013220.1.1.Hap2,Sotub09g013220.1.1.Hap3,Sotub09g013220.1.1.Hap4	hap1	less_1%_difference	equal_lengths
Soltu.DM.09G016510.Hap1	Soltu.DM.09G016510.1.Hap1	Synt_id_50790	1hap1_1hap2_1hap3_1hap4_s	Soltu.DM.09G016510.1.Hap1,Soltu.DM.09G016510.1.Hap2,Soltu.DM.09G016510.1.Hap3,Soltu.DM.09G016510.1.Hap4	hap1	less_1%_difference	equal_lengths
PGSC0003DMG400038594.Hap1	PGSC0003DMT400089023.Hap1	Synt_id_50791	1hap1_1hap2_1hap3_1hap4_s	PGSC0003DMT400089023.Hap1,PGSC0003DMT400089023.Hap2,PGSC0003DMT400089023.Hap3,PGSC0003DMT400089023.Hap4	hap1	less_1%_difference	equal_lengths
Soltu.DM.09G016520.Hap1	Soltu.DM.09G016520.1.Hap1	Synt_id_50792	1hap1_1hap2_1hap3_1hap4_s	Soltu.DM.09G016520.1.Hap1,Soltu.DM.09G016520.1.Hap2,Soltu.DM.09G016520.1.Hap3,Soltu.DM.09G016520.1.Hap4	hap1	less_1%_difference	1G
Soltu.DM.09G016530.Hap1	Soltu.DM.09G016530.1.Hap1	Synt_id_50793	1hap1_1hap2_1hap3_1hap4_s	Soltu.DM.09G016530.1.Hap1,Soltu.DM.09G016530.1.Hap2,Soltu.DM.09G016530.1.Hap3,Soltu.DM.09G016530.1.Hap4	hap1	less_1%_difference	equal_lengths
Soltu.DM.09G016540.Hap1	Soltu.DM.09G016540.1.Hap1	Synt_id_50796	1hap1_1hap2_1hap3_1hap4_s	Soltu.DM.09G016540.1.Hap1,Soltu.DM.09G016540.1.Hap2,Soltu.DM.09G016540.1.Hap3,Soltu.DM.09G016540.1.Hap4	hap1	less_1%_difference	equal_lengths
Soltu.DM.09G016550.Hap1	Soltu.DM.09G016550.1.Hap1	Synt_id_50797	1hap1_1hap2_1hap3_1hap4_s	Soltu.DM.09G016550.1.Hap1,Soltu.DM.09G016550.1.Hap2,Soltu.DM.09G016550.1.Hap3,Soltu.DM.09G016550.1.Hap4	hap1	less_1%_difference	1G
PGSC0003DMG400039971.Hap1	PGSC0003DMT400090400.Hap1	Synt_id_50798	1hap1_1hap2_1hap3_1hap4_s	PGSC0003DMT400090400.Hap1,PGSC0003DMT400090400.Hap2,PGSC0003DMT400090400.Hap3,PGSC0003DMT400090400.Hap4	hap1	less_1%_difference	equal_lengths
Soltu.DM.09G016560.Hap1	Soltu.DM.09G016560.1.Hap1	Synt_id_50800	1hap1_1hap2_1hap3_1hap4_s	Soltu.DM.09G016560.1.Hap1,Soltu.DM.09G016560.1.Hap2,Soltu.DM.09G016560.1.Hap3,Soltu.DM.09G016560.1.Hap4	hap1	less_1%_difference	equal_lengths
Soltu.DM.09G016570.Hap1	Soltu.DM.09G016570.1.Hap1	Synt_id_50801	1hap1_1hap2_0hap3_1hap4_s	Soltu.DM.09G016570.1.Hap1,Soltu.DM.09G016570.1.Hap2,nan,Soltu.DM.09G016570.1.Hap4	hap1
PGSC0003DMG400035953.Hap1	PGSC0003DMT400086382.Hap1	Synt_id_50802	1hap1_0hap2_0hap3_1hap4_s	PGSC0003DMT400086382.Hap1,nan,nan,PGSC0003DMT400086382.Hap4	hap1
Soltu.DM.09G016580.Hap1	Soltu.DM.09G016580.1.Hap1	Synt_id_50803	1hap1_1hap2_1hap3_1hap4_s	Soltu.DM.09G016580.1.Hap1,Soltu.DM.09G016580.1.Hap2,Soltu.DM.09G016580.1.Hap3,Soltu.DM.09G016580.1.Hap4	hap1	less_1%_difference	3G
Soltu.DM.09G016590.Hap1	Soltu.DM.09G016590.1.Hap1	Synt_id_50804	1hap1_1hap2_1hap3_1hap4_s	Soltu.DM.09G016590.1.Hap1,Soltu.DM.09G016590.1.Hap2,Soltu.DM.09G016590.1.Hap3,Soltu.DM.09G016590.1.Hap4	hap1	less_1%_difference	2G
Soltu.DM.09G016600.Hap1	Soltu.DM.09G016600.1.Hap1	Synt_id_50805	1hap1_1hap2_1hap3_1hap4_s	Soltu.DM.09G016600.1.Hap1,Soltu.DM.09G016600.1.Hap2,Soltu.DM.09G016600.1.Hap3,Soltu.DM.09G016600.1.Hap4	hap1	less_1%_difference	equal_lengths
Sotub09g013130.Hap1	Sotub09g013130.1.1.Hap1	Synt_id_50806	1hap1_1hap2_1hap3_1hap4_s	Sotub09g013130.1.1.Hap1,Sotub09g013130.1.1.Hap2,Sotub09g013130.1.1.Hap3,Sotub09g013130.1.1.Hap4	hap1	more_20%_difference	3G
Soltu.DM.09G016610.Hap1	Soltu.DM.09G016610.1.Hap1	Synt_id_50807	1hap1_1hap2_1hap3_1hap4_s	Soltu.DM.09G016610.1.Hap1,Soltu.DM.09G016610.1.Hap2,Soltu.DM.09G016610.1.Hap3,Soltu.DM.09G016610.1.Hap4	hap1	less_1%_difference	equal_lengths
Soltu.DM.09G016620.Hap1	Soltu.DM.09G016620.1.Hap1	Synt_id_50808	1hap1_1hap2_1hap3_1hap4_s	Soltu.DM.09G016620.1.Hap1,Soltu.DM.09G016620.1.Hap2,Soltu.DM.09G016620.1.Hap3,Soltu.DM.09G016620.1.Hap4	hap1	less_1%_difference	equal_lengths
Soltu.DM.09G016630.Hap1	Soltu.DM.09G016630.1.Hap1	Synt_id_50810	1hap1_1hap2_1hap3_1hap4_s	Soltu.DM.09G016630.1.Hap1,Soltu.DM.09G016630.1.Hap2,Soltu.DM.09G016630.1.Hap3,Soltu.DM.09G016630.1.Hap4	hap1	less_1%_difference	equal_lengths
Soltu.DM.09G016640.Hap1	Soltu.DM.09G016640.1.Hap1	Synt_id_50811	1hap1_1hap2_1hap3_1hap4_s	Soltu.DM.09G016640.1.Hap1,Soltu.DM.09G016640.1.Hap2,Soltu.DM.09G016640.1.Hap3,Soltu.DM.09G016640.1.Hap4	hap1	less_1%_difference	equal_lengths
PGSC0003DMG400038212.Hap1	PGSC0003DMT400088641.Hap1	Synt_id_50813	1hap1_0hap2_1hap3_0hap4_no_s	PGSC0003DMT400088641.Hap1,nan,Soltu.DM.12G018910.1.Hap3,nan	hap1
Sotub09g013780.Hap1	Sotub09g013780.1.1.Hap1	Synt_id_50814	1hap1_1hap2_0hap3_1hap4_s	Sotub09g013780.1.1.Hap1,Sotub09g013780.1.1.Hap2,nan,Sotub09g013780.1.1.Hap4	hap1
PGSC0003DMG400005417.Hap1	PGSC0003DMT400013847.Hap1	Synt_id_50818	1hap1_1hap2_0hap3_0hap4_s	PGSC0003DMT400013847.Hap1,PGSC0003DMT400013847.Hap2,nan,nan	hap1
PGSC0003DMG400005425.Hap1	PGSC0003DMT400013859.Hap1	Synt_id_50819	1hap1_1hap2_0hap3_0hap4_s	PGSC0003DMT400013859.Hap1,PGSC0003DMT400013859.Hap2,nan,nan	hap1
Soltu.DM.09G016700.Hap1	Soltu.DM.09G016700.1.Hap1	Synt_id_50820	1hap1_1hap2_0hap3_1hap4_s	Soltu.DM.09G016700.1.Hap1,Soltu.DM.09G016700.1.Hap2,nan,Soltu.DM.09G016700.1.Hap4	hap1
Soltu.DM.09G016710.Hap1	Soltu.DM.09G016710.1.Hap1	Synt_id_50821	1hap1_1hap2_0hap3_1hap4_s	Soltu.DM.09G016710.1.Hap1,Soltu.DM.09G016710.1.Hap2,nan,Soltu.DM.09G016710.1.Hap4	hap1
PGSC0003DMG400005423.Hap1	PGSC0003DMT400013857.Hap1	Synt_id_50822	1hap1_1hap2_0hap3_1hap4_s	PGSC0003DMT400013857.Hap1,PGSC0003DMT400013857.Hap2,nan,PGSC0003DMT400013857.Hap4	hap1
Soltu.DM.09G016720.Hap1	Soltu.DM.09G016720.3.Hap1	Synt_id_50823	1hap1_1hap2_1hap3_1hap4_s	Soltu.DM.09G016720.3.Hap1,Soltu.DM.09G016720.3.Hap2,Soltu.DM.09G016720.3.Hap3,Soltu.DM.09G016720.3.Hap4	hap1	more_20%_difference	1G
Sotub09g013730.Hap1	Sotub09g013730.1.1.Hap1	Synt_id_50824	1hap1_1hap2_1hap3_1hap4_s	Sotub09g013730.1.1.Hap1,Sotub09g013730.1.1.Hap2,Sotub09g013730.1.1.Hap3,Sotub09g013730.1.1.Hap4	hap1	less_1%_difference	equal_lengths
Soltu.DM.09G016730.Hap1	Soltu.DM.09G016730.1.Hap1	Synt_id_50825	1hap1_1hap2_1hap3_1hap4_s	Soltu.DM.09G016730.1.Hap1,Soltu.DM.09G016730.1.Hap2,Soltu.DM.09G016730.1.Hap3,Soltu.DM.09G016730.1.Hap4	hap1	more_1%_difference	1G
Soltu.DM.09G016740.Hap1	Soltu.DM.09G016740.1.Hap1	Synt_id_50826	1hap1_1hap2_1hap3_1hap4_s	Soltu.DM.09G016740.1.Hap1,Soltu.DM.09G016740.1.Hap2,Soltu.DM.09G016740.1.Hap3,Soltu.DM.09G016740.1.Hap4	hap1	less_1%_difference	equal_lengths
PGSC0003DMG400042283.Hap1	PGSC0003DMT400092712.Hap1	Synt_id_50828	1hap1_1hap2_1hap3_1hap4_s	PGSC0003DMT400092712.Hap1,PGSC0003DMT400092712.Hap2,PGSC0003DMT400092712.Hap3,PGSC0003DMT400092712.Hap4	hap1	more_5%_difference	3G
PGSC0003DMG400041293.Hap1	PGSC0003DMT400091722.Hap1	Synt_id_50829	1hap1_1hap2_1hap3_1hap4_s	PGSC0003DMT400091722.Hap1,PGSC0003DMT400091722.Hap2,PGSC0003DMT400091722.Hap3,PGSC0003DMT400091722.Hap4	hap1	less_1%_difference	equal_lengths
PGSC0003DMG400039490.Hap1	PGSC0003DMT400089919.Hap1	Synt_id_50830	1hap1_0hap2_1hap3_0hap4_s	PGSC0003DMT400089919.Hap1,nan,PGSC0003DMT400089919.Hap3,nan	hap1
PGSC0003DMG400038339.Hap1	PGSC0003DMT400088768.Hap1	Synt_id_50831	1hap1_1hap2_1hap3_1hap4_s	PGSC0003DMT400088768.Hap1,PGSC0003DMT400088768.Hap2,PGSC0003DMT400088768.Hap3,PGSC0003DMT400088768.Hap4	hap1	less_1%_difference	equal_lengths
Soltu.DM.09G016750.Hap1	Soltu.DM.09G016750.1.Hap1	Synt_id_50832	1hap1_1hap2_1hap3_1hap4_s	Soltu.DM.09G016750.1.Hap1,Soltu.DM.09G016750.1.Hap2,Soltu.DM.09G016750.1.Hap3,Soltu.DM.09G016750.1.Hap4	hap1	less_1%_difference	equal_lengths
Soltu.DM.09G016760.Hap1	Soltu.DM.09G016760.1.Hap1	Synt_id_50834	1hap1_1hap2_1hap3_1hap4_s	Soltu.DM.09G016760.1.Hap1,Soltu.DM.09G016760.1.Hap2,Soltu.DM.09G016760.1.Hap3,Soltu.DM.09G016760.1.Hap4	hap1	more_10%_difference	2G
Soltu.DM.09G016770.Hap1	Soltu.DM.09G016770.1.Hap1	Synt_id_50835	1hap1_1hap2_1hap3_1hap4_s	Soltu.DM.09G016770.1.Hap1,Soltu.DM.09G016770.1.Hap2,Soltu.DM.09G016770.1.Hap3,Soltu.DM.09G016770.1.Hap4	hap1	less_1%_difference	equal_lengths
Soltu.DM.09G016780.Hap1	Soltu.DM.09G016780.1.Hap1	Synt_id_50836	1hap1_1hap2_1hap3_1hap4_s	Soltu.DM.09G016780.1.Hap1,Soltu.DM.09G016780.1.Hap2,Soltu.DM.09G016780.1.Hap3,Soltu.DM.09G016780.1.Hap4	hap1	less_1%_difference	equal_lengths
Soltu.DM.09G016790.Hap1	Soltu.DM.09G016790.1.Hap1	Synt_id_50837	1hap1_1hap2_1hap3_1hap4_s	Soltu.DM.09G016790.1.Hap1,Soltu.DM.09G016790.1.Hap2,Soltu.DM.09G016790.1.Hap3,Soltu.DM.09G016790.1.Hap4	hap1	less_1%_difference	equal_lengths
Soltu.DM.09G016810.Hap1	Soltu.DM.09G016810.1.Hap1	Synt_id_50841	1hap1_1hap2_1hap3_1hap4_s	Soltu.DM.09G016810.1.Hap1,Soltu.DM.09G016810.1.Hap2,Soltu.DM.09G016810.1.Hap3,Soltu.DM.09G016810.1.Hap4	hap1	less_1%_difference	equal_lengths
PGSC0003DMG400006638.Hap1	PGSC0003DMT400016991.Hap1	Synt_id_50842	1hap1_1hap2_1hap3_1hap4_s	PGSC0003DMT400016991.Hap1,PGSC0003DMT400016991.Hap2,PGSC0003DMT400016991.Hap3,PGSC0003DMT400016991.Hap4	hap1	less_1%_difference	equal_lengths
Soltu.DM.09G016820.Hap1	Soltu.DM.09G016820.1.Hap1	Synt_id_50843	1hap1_1hap2_1hap3_1hap4_s	Soltu.DM.09G016820.1.Hap1,Soltu.DM.09G016820.1.Hap2,Soltu.DM.09G016820.1.Hap3,Soltu.DM.09G016820.1.Hap4	hap1	less_1%_difference	equal_lengths
Soltu.DM.09G016830.Hap1	Soltu.DM.09G016830.1.Hap1	Synt_id_50844	1hap1_1hap2_1hap3_1hap4_s	Soltu.DM.09G016830.1.Hap1,Soltu.DM.09G016830.1.Hap2,Soltu.DM.09G016830.1.Hap3,Soltu.DM.09G016830.1.Hap4	hap1	less_1%_difference	equal_lengths
Soltu.DM.09G016840.Hap1	Soltu.DM.09G016840.1.Hap1	Synt_id_50845	1hap1_1hap2_1hap3_1hap4_s	Soltu.DM.09G016840.1.Hap1,Soltu.DM.09G016840.1.Hap2,Soltu.DM.09G016840.1.Hap3,Soltu.DM.09G016840.1.Hap4	hap1	less_1%_difference	equal_lengths
Soltu.DM.09G016850.Hap1	Soltu.DM.09G016850.1.Hap1	Synt_id_50846	1hap1_1hap2_1hap3_1hap4_s	Soltu.DM.09G016850.1.Hap1,Soltu.DM.09G016850.1.Hap2,Soltu.DM.09G016850.1.Hap3,Soltu.DM.09G016850.1.Hap4	hap1	less_1%_difference	equal_lengths
Sotub09g013620.Hap1	Sotub09g013620.1.1.Hap1	Synt_id_50847	2hap1_1hap2_1hap3_1hap4_no_s	Sotub09g013620.1.1.Hap1,Sotub12g012990.1.1.Hap1,Sotub09g013620.1.1.Hap2,Sotub09g013620.1.1.Hap3,Sotub09g013620.1.1.Hap4	hap1
Soltu.DM.09G016860.Hap1	Soltu.DM.09G016860.1.Hap1	Synt_id_50848	1hap1_1hap2_1hap3_1hap4_s	Soltu.DM.09G016860.1.Hap1,Soltu.DM.09G016860.1.Hap2,Soltu.DM.09G016860.1.Hap3,Soltu.DM.09G016860.1.Hap4	hap1	more_1%_difference	3G
PGSC0003DMG400035017.Hap1	PGSC0003DMT400085446.Hap1	Synt_id_50849	1hap1_1hap2_1hap3_1hap4_s	PGSC0003DMT400085446.Hap1,PGSC0003DMT400085446.Hap2,PGSC0003DMT400085446.Hap3,PGSC0003DMT400085446.Hap4	hap1	more_1%_difference	3G
PGSC0003DMG400042682.Hap1	PGSC0003DMT400093111.Hap1	Synt_id_50850	1hap1_1hap2_1hap3_1hap4_s	PGSC0003DMT400093111.Hap1,PGSC0003DMT400093111.Hap2,PGSC0003DMT400093111.Hap3,PGSC0003DMT400093111.Hap4	hap1	less_1%_difference	equal_lengths
PGSC0003DMG400041418.Hap1	PGSC0003DMT400091847.Hap1	Synt_id_50851	1hap1_1hap2_1hap3_1hap4_s	PGSC0003DMT400091847.Hap1,PGSC0003DMT400091847.Hap2,PGSC0003DMT400091847.Hap3,PGSC0003DMT400091847.Hap4	hap1	less_1%_difference	equal_lengths
PGSC0003DMG400003366.Hap1	PGSC0003DMT400008683.Hap1	Synt_id_50852	1hap1_0hap2_1hap3_0hap4_s	PGSC0003DMT400008683.Hap1,nan,PGSC0003DMT400008683.Hap3,nan	hap1
Soltu.DM.09G016880.Hap1	Soltu.DM.09G016880.1.Hap1	Synt_id_50854	1hap1_1hap2_1hap3_0hap4_s	Soltu.DM.09G016880.1.Hap1,Soltu.DM.09G016880.1.Hap2,Soltu.DM.09G016880.1.Hap3,nan	hap1
Sotub09g013600.Hap1	Sotub09g013600.1.1.Hap1	Synt_id_50855	1hap1_1hap2_1hap3_0hap4_s	Sotub09g013600.1.1.Hap1,Sotub09g013600.1.1.Hap2,Sotub09g013600.1.1.Hap3,nan	hap1
Soltu.DM.01G014370.Hap1	Soltu.DM.01G014370.1.Hap1	Synt_id_50856	1hap1_0hap2_1hap3_0hap4_no_s	Soltu.DM.01G014370.1.Hap1,nan,Soltu.DM.09G016650.1.Hap3,nan	hap1
Soltu.DM.09G016890.Hap1	Soltu.DM.09G016890.1.Hap1	Synt_id_50859	1hap1_0hap2_1hap3_1hap4_s	Soltu.DM.09G016890.1.Hap1,nan,Soltu.DM.09G016890.1.Hap3,Soltu.DM.09G016890.1.Hap4	hap1
Soltu.DM.09G016900.Hap1	Soltu.DM.09G016900.1.Hap1	Synt_id_50861	1hap1_0hap2_1hap3_1hap4_s	Soltu.DM.09G016900.1.Hap1,nan,Soltu.DM.09G016900.1.Hap3,Soltu.DM.09G016900.1.Hap4	hap1
Soltu.DM.09G016910.Hap1	Soltu.DM.09G016910.1.Hap1	Synt_id_50862	2hap1_2hap2_1hap3_1hap4_no_s	Soltu.DM.09G016910.1.Hap1,Soltu.DM.09G017070.1.Hap1,Soltu.DM.09G016910.1.Hap2,Soltu.DM.09G017070.1.Hap2,Soltu.DM.09G016910.1.Hap3,Soltu.DM.09G016910.1.Hap4	hap1
Soltu.DM.09G017070.Hap1	Soltu.DM.09G017070.1.Hap1	Synt_id_50862	2hap1_2hap2_1hap3_1hap4_no_s	Soltu.DM.09G016910.1.Hap1,Soltu.DM.09G017070.1.Hap1,Soltu.DM.09G016910.1.Hap2,Soltu.DM.09G017070.1.Hap2,Soltu.DM.09G016910.1.Hap3,Soltu.DM.09G016910.1.Hap4	hap1
PGSC0003DMG400045010.Hap1	PGSC0003DMT400095439.Hap1	Synt_id_50866	1hap1_1hap2_1hap3_1hap4_s	PGSC0003DMT400095439.Hap1,PGSC0003DMT400095439.Hap2,PGSC0003DMT400095439.Hap3,PGSC0003DMT400095439.Hap4	hap1	less_1%_difference	equal_lengths
Soltu.DM.09G016940.Hap1	Soltu.DM.09G016940.1.Hap1	Synt_id_50869	1hap1_1hap2_1hap3_1hap4_s	Soltu.DM.09G016940.1.Hap1,Soltu.DM.09G016940.1.Hap2,Soltu.DM.09G016940.1.Hap3,Soltu.DM.09G016940.1.Hap4	hap1	less_1%_difference	equal_lengths
Sotub06g019260.Hap1	Sotub06g019260.1.1.Hap1	Synt_id_50872	1hap1_1hap2_1hap3_1hap4_s	Sotub06g019260.1.1.Hap1,Sotub06g019260.1.1.Hap2,Sotub06g019260.1.1.Hap3,Sotub06g019260.1.1.Hap4	hap1	less_1%_difference	equal_lengths
PGSC0003DMG400006358.Hap1	PGSC0003DMT400016271.Hap1	Synt_id_50874	1hap1_0hap2_1hap3_0hap4_no_s	PGSC0003DMT400016271.Hap1,nan,PGSC0003DMT400016271.Hap3,nan	hap1
Soltu.DM.09G016950.Hap1	Soltu.DM.09G016950.1.Hap1	Synt_id_50878	1hap1_1hap2_1hap3_1hap4_s	Soltu.DM.09G016950.1.Hap1,Soltu.DM.09G016950.1.Hap2,Soltu.DM.09G016950.1.Hap3,Soltu.DM.09G016950.1.Hap4	hap1	less_1%_difference	equal_lengths
Soltu.DM.09G016960.Hap1	Soltu.DM.09G016960.1.Hap1	Synt_id_50879	1hap1_1hap2_1hap3_1hap4_s	Soltu.DM.09G016960.1.Hap1,Soltu.DM.09G016960.1.Hap2,Soltu.DM.09G016960.1.Hap3,Soltu.DM.09G016960.1.Hap4	hap1	less_1%_difference	equal_lengths
PGSC0003DMG400004450.Hap1	PGSC0003DMT400011359.Hap1	Synt_id_50880	1hap1_0hap2_1hap3_0hap4_s	PGSC0003DMT400011359.Hap1,nan,PGSC0003DMT400011359.Hap3,nan	hap1
Soltu.DM.09G016970.Hap1	Soltu.DM.09G016970.1.Hap1	Synt_id_50882	1hap1_1hap2_1hap3_1hap4_s	Soltu.DM.09G016970.1.Hap1,Soltu.DM.09G016970.1.Hap2,Soltu.DM.09G016970.1.Hap3,Soltu.DM.09G016970.1.Hap4	hap1	more_1%_difference	3G
Soltu.DM.09G016990.Hap1	Soltu.DM.09G016990.1.Hap1	Synt_id_50885	1hap1_1hap2_1hap3_1hap4_s	Soltu.DM.09G016990.1.Hap1,Soltu.DM.09G016990.1.Hap2,Soltu.DM.09G016990.1.Hap3,Soltu.DM.09G016990.1.Hap4	hap1	less_1%_difference	equal_lengths
Sotub06g019220.Hap1	Sotub06g019220.1.1.Hap1	Synt_id_50886	1hap1_1hap2_1hap3_1hap4_s	Sotub06g019220.1.1.Hap1,Sotub06g019220.1.1.Hap2,Sotub06g019220.1.1.Hap3,Sotub06g019220.1.1.Hap4	hap1	less_1%_difference	equal_lengths
PGSC0003DMG400036658.Hap1	PGSC0003DMT400087087.Hap1	Synt_id_50887	1hap1_1hap2_0hap3_1hap4_s	PGSC0003DMT400087087.Hap1,PGSC0003DMT400087087.Hap2,nan,PGSC0003DMT400087087.Hap4	hap1
Soltu.DM.09G017030.Hap1	Soltu.DM.09G017030.1.Hap1	Synt_id_50888	1hap1_1hap2_1hap3_0hap4_s	Soltu.DM.09G017030.1.Hap1,Soltu.DM.09G017030.1.Hap2,Soltu.DM.09G017030.1.Hap3,nan	hap1
Soltu.DM.09G017020.Hap1	Soltu.DM.09G017020.1.Hap1	Synt_id_50889	1hap1_1hap2_1hap3_0hap4_s	Soltu.DM.09G017020.1.Hap1,Soltu.DM.09G017020.1.Hap2,Soltu.DM.09G017020.1.Hap3,nan	hap1
Soltu.DM.09G017010.Hap1	Soltu.DM.09G017010.1.Hap1	Synt_id_50892	1hap1_1hap2_1hap3_1hap4_s	Soltu.DM.09G017010.1.Hap1,Soltu.DM.09G017010.1.Hap2,Soltu.DM.09G017010.1.Hap3,Soltu.DM.09G017010.1.Hap4	hap1	less_1%_difference	equal_lengths
PGSC0003DMG400039292.Hap1	PGSC0003DMT400089721.Hap1	Synt_id_50893	1hap1_1hap2_0hap3_0hap4_s	PGSC0003DMT400089721.Hap1,PGSC0003DMT400089721.Hap2,nan,nan	hap1
Soltu.DM.09G017040.Hap1	Soltu.DM.09G017040.2.Hap1	Synt_id_50894	1hap1_1hap2_0hap3_0hap4_s	Soltu.DM.09G017040.2.Hap1,Soltu.DM.09G017040.2.Hap2,nan,nan	hap1
Soltu.DM.09G017050.Hap1	Soltu.DM.09G017050.1.Hap1	Synt_id_50895	1hap1_1hap2_0hap3_0hap4_s	Soltu.DM.09G017050.1.Hap1,Soltu.DM.09G017050.2.Hap2,nan,nan	hap1
Soltu.DM.09G017060.Hap1	Soltu.DM.09G017060.1.Hap1	Synt_id_50896	1hap1_1hap2_0hap3_0hap4_s	Soltu.DM.09G017060.1.Hap1,Soltu.DM.09G017060.1.Hap2,nan,nan	hap1
Soltu.DM.09G017090.Hap1	Soltu.DM.09G017090.1.Hap1	Synt_id_50897	1hap1_1hap2_0hap3_0hap4_s	Soltu.DM.09G017090.1.Hap1,Soltu.DM.09G017090.1.Hap2,nan,nan	hap1
PGSC0003DMG400036666.Hap1	PGSC0003DMT400087095.Hap1	Synt_id_50900	1hap1_1hap2_0hap3_0hap4_s	PGSC0003DMT400087095.Hap1,PGSC0003DMT400087095.Hap2,nan,nan	hap1
Soltu.DM.09G017110.Hap1	Soltu.DM.09G017110.2.Hap1	Synt_id_50901	2hap1_2hap2_0hap3_0hap4_no_s	Soltu.DM.09G017110.2.Hap1,Soltu.DM.09G017080.1.Hap1,Soltu.DM.09G017110.2.Hap2,Soltu.DM.09G017080.1.Hap2,nan,nan	hap1
Soltu.DM.09G017080.Hap1	Soltu.DM.09G017080.1.Hap1	Synt_id_50901	2hap1_2hap2_0hap3_0hap4_no_s	Soltu.DM.09G017110.2.Hap1,Soltu.DM.09G017080.1.Hap1,Soltu.DM.09G017110.2.Hap2,Soltu.DM.09G017080.1.Hap2,nan,nan	hap1
Soltu.DM.09G017000.Hap1	Soltu.DM.09G017000.1.Hap1	Synt_id_50902	1hap1_1hap2_1hap3_1hap4_s	Soltu.DM.09G017000.1.Hap1,Soltu.DM.09G017000.1.Hap2,Soltu.DM.09G017000.1.Hap3,Soltu.DM.09G017000.1.Hap4	hap1	less_1%_difference	equal_lengths
Sotub06g024430.Hap1	Sotub06g024430.1.1.Hap1	Synt_id_50903	1hap1_1hap2_0hap3_0hap4_s	Sotub06g024430.1.1.Hap1,Sotub06g024430.1.1.Hap2,nan,nan	hap1
Soltu.DM.09G017120.Hap1	Soltu.DM.09G017120.1.Hap1	Synt_id_50904	1hap1_1hap2_0hap3_0hap4_s	Soltu.DM.09G017120.1.Hap1,Soltu.DM.09G017120.1.Hap2,nan,nan	hap1
Soltu.DM.09G017130.Hap1	Soltu.DM.09G017130.1.Hap1	Synt_id_50905	1hap1_1hap2_0hap3_0hap4_s	Soltu.DM.09G017130.1.Hap1,Soltu.DM.09G017130.1.Hap2,nan,nan	hap1
PGSC0003DMG400041281.Hap1	PGSC0003DMT400091710.Hap1	Synt_id_50907	1hap1_1hap2_0hap3_0hap4_s	PGSC0003DMT400091710.Hap1,PGSC0003DMT400091710.Hap2,nan,nan	hap1
Soltu.DM.09G017140.Hap1	Soltu.DM.09G017140.1.Hap1	Synt_id_50909	1hap1_1hap2_0hap3_0hap4_s	Soltu.DM.09G017140.1.Hap1,Soltu.DM.09G017140.1.Hap2,nan,nan	hap1
Sotub09g014040.Hap1	Sotub09g014040.1.1.Hap1	Synt_id_50913	1hap1_1hap2_0hap3_0hap4_s	Sotub09g014040.1.1.Hap1,Sotub09g014040.1.1.Hap2,nan,nan	hap1
Soltu.DM.01G012320.Hap1	Soltu.DM.01G012320.1.Hap1	Synt_id_50914	1hap1_1hap2_1hap3_1hap4_no_s	Soltu.DM.01G012320.1.Hap1,Soltu.DM.01G012320.1.Hap2,Soltu.DM.01G012320.1.Hap3,Soltu.DM.01G012320.1.Hap4	hap1
Soltu.DM.09G017160.Hap1	Soltu.DM.09G017160.1.Hap1	Synt_id_50915	1hap1_1hap2_0hap3_0hap4_s	Soltu.DM.09G017160.1.Hap1,Soltu.DM.09G017160.1.Hap2,nan,nan	hap1
Soltu.DM.09G017210.Hap1	Soltu.DM.09G017210.1.Hap1	Synt_id_50927	1hap1_1hap2_0hap3_0hap4_s	Soltu.DM.09G017210.1.Hap1,Soltu.DM.09G017210.1.Hap2,nan,nan	hap1
Soltu.DM.09G017230.Hap1	Soltu.DM.09G017230.1.Hap1	Synt_id_50929	1hap1_1hap2_0hap3_0hap4_s	Soltu.DM.09G017230.1.Hap1,Soltu.DM.09G017230.1.Hap2,nan,nan	hap1
Soltu.DM.09G017240.Hap1	Soltu.DM.09G017240.1.Hap1	Synt_id_50930	1hap1_1hap2_0hap3_0hap4_s	Soltu.DM.09G017240.1.Hap1,Soltu.DM.09G017240.1.Hap2,nan,nan	hap1
Soltu.DM.09G017250.Hap1	Soltu.DM.09G017250.1.Hap1	Synt_id_50932	1hap1_0hap2_0hap3_0hap4_s	Soltu.DM.09G017250.1.Hap1,nan,nan,nan	hap1
Soltu.DM.09G017260.Hap1	Soltu.DM.09G017260.3.Hap1	Synt_id_50933	1hap1_1hap2_0hap3_1hap4_s	Soltu.DM.09G017260.3.Hap1,Soltu.DM.09G017260.3.Hap2,nan,Soltu.DM.09G017260.3.Hap4	hap1
Soltu.DM.09G017270.Hap1	Soltu.DM.09G017270.1.Hap1	Synt_id_50935	1hap1_1hap2_0hap3_1hap4_s	Soltu.DM.09G017270.1.Hap1,Soltu.DM.09G017270.1.Hap2,nan,Soltu.DM.09G017270.1.Hap4	hap1
PGSC0003DMG400037441.Hap1	PGSC0003DMT400087870.Hap1	Synt_id_50936	1hap1_0hap2_0hap3_1hap4_s	PGSC0003DMT400087870.Hap1,nan,nan,PGSC0003DMT400087870.Hap4	hap1
PGSC0003DMG400036076.Hap1	PGSC0003DMT400086505.Hap1	Synt_id_50938	1hap1_1hap2_0hap3_1hap4_s	PGSC0003DMT400086505.Hap1,PGSC0003DMT400086505.Hap2,nan,PGSC0003DMT400086505.Hap4	hap1
Soltu.DM.09G017280.Hap1	Soltu.DM.09G017280.1.Hap1	Synt_id_50939	1hap1_1hap2_0hap3_1hap4_s	Soltu.DM.09G017280.1.Hap1,Soltu.DM.09G017280.1.Hap2,nan,Soltu.DM.09G017280.1.Hap4	hap1
Soltu.DM.09G017290.Hap1	Soltu.DM.09G017290.1.Hap1	Synt_id_50941	1hap1_0hap2_0hap3_1hap4_s	Soltu.DM.09G017290.1.Hap1,nan,nan,Soltu.DM.09G017290.1.Hap4	hap1
Soltu.DM.09G017300.Hap1	Soltu.DM.09G017300.1.Hap1	Synt_id_50943	1hap1_1hap2_0hap3_1hap4_s	Soltu.DM.09G017300.1.Hap1,Soltu.DM.09G017300.1.Hap2,nan,Soltu.DM.09G017300.1.Hap4	hap1
Soltu.DM.09G017330.Hap1	Soltu.DM.09G017330.1.Hap1	Synt_id_50945	1hap1_1hap2_0hap3_1hap4_s	Soltu.DM.09G017330.1.Hap1,Soltu.DM.09G017330.1.Hap2,nan,Soltu.DM.09G017330.1.Hap4	hap1
Soltu.DM.09G017340.Hap1	Soltu.DM.09G017340.1.Hap1	Synt_id_50946	1hap1_0hap2_0hap3_0hap4_s	Soltu.DM.09G017340.1.Hap1,nan,nan,nan	hap1
Soltu.DM.09G017350.Hap1	Soltu.DM.09G017350.1.Hap1	Synt_id_50947	1hap1_1hap2_0hap3_1hap4_s	Soltu.DM.09G017350.1.Hap1,Soltu.DM.09G017350.1.Hap2,nan,Soltu.DM.09G017350.1.Hap4	hap1
PGSC0003DMG400034543.Hap1	PGSC0003DMT400084972.Hap1	Synt_id_50951	1hap1_2hap2_0hap3_1hap4_no_s	PGSC0003DMT400084972.Hap1,PGSC0003DMT400084972.Hap2,PGSC0003DMT400092774.Hap2,nan,PGSC0003DMT400084972.Hap4	hap1
Soltu.DM.09G017360.Hap1	Soltu.DM.09G017360.1.Hap1	Synt_id_50952	1hap1_1hap2_0hap3_1hap4_s	Soltu.DM.09G017360.1.Hap1,Soltu.DM.09G017360.1.Hap2,nan,Soltu.DM.09G017360.1.Hap4	hap1
PGSC0003DMG400044539.Hap1	PGSC0003DMT400094968.Hap1	Synt_id_50953	1hap1_0hap2_1hap3_0hap4_no_s	PGSC0003DMT400094968.Hap1,nan,PGSC0003DMT400086217.Hap3,nan	hap1
Soltu.DM.09G017370.Hap1	Soltu.DM.09G017370.1.Hap1	Synt_id_50955	2hap1_2hap2_0hap3_1hap4_no_s	Soltu.DM.09G017370.1.Hap1,Soltu.DM.09G016980.1.Hap1,Soltu.DM.09G017370.1.Hap2,Soltu.DM.09G016980.1.Hap2,nan,Soltu.DM.09G017370.1.Hap4	hap1
Soltu.DM.09G016980.Hap1	Soltu.DM.09G016980.1.Hap1	Synt_id_50955	2hap1_2hap2_0hap3_1hap4_no_s	Soltu.DM.09G017370.1.Hap1,Soltu.DM.09G016980.1.Hap1,Soltu.DM.09G017370.1.Hap2,Soltu.DM.09G016980.1.Hap2,nan,Soltu.DM.09G017370.1.Hap4	hap1
PGSC0003DMG400046183.Hap1	PGSC0003DMT400096612.Hap1	Synt_id_50956	1hap1_1hap2_1hap3_1hap4_s	PGSC0003DMT400096612.Hap1,PGSC0003DMT400096612.Hap2,PGSC0003DMT400096612.Hap3,PGSC0003DMT400096612.Hap4	hap1	less_1%_difference	equal_lengths
Soltu.DM.09G017380.Hap1	Soltu.DM.09G017380.1.Hap1	Synt_id_50957	1hap1_1hap2_1hap3_1hap4_s	Soltu.DM.09G017380.1.Hap1,Soltu.DM.09G017380.1.Hap2,Soltu.DM.09G017380.1.Hap3,Soltu.DM.09G017380.1.Hap4	hap1	less_1%_difference	equal_lengths
Soltu.DM.09G017390.Hap1	Soltu.DM.09G017390.1.Hap1	Synt_id_50958	1hap1_1hap2_1hap3_1hap4_s	Soltu.DM.09G017390.1.Hap1,Soltu.DM.09G017390.1.Hap2,Soltu.DM.09G017390.1.Hap3,Soltu.DM.09G017390.1.Hap4	hap1	more_1%_difference	1G
Soltu.DM.09G017400.Hap1	Soltu.DM.09G017400.1.Hap1	Synt_id_50959	1hap1_1hap2_1hap3_1hap4_s	Soltu.DM.09G017400.1.Hap1,Soltu.DM.09G017400.1.Hap2,Soltu.DM.09G017400.1.Hap3,Soltu.DM.09G017400.1.Hap4	hap1	more_1%_difference	1G
Soltu.DM.09G017410.Hap1	Soltu.DM.09G017410.1.Hap1	Synt_id_50960	1hap1_0hap2_1hap3_0hap4_s	Soltu.DM.09G017410.1.Hap1,nan,Soltu.DM.09G017410.1.Hap3,nan	hap1
Soltu.DM.09G017420.Hap1	Soltu.DM.09G017420.1.Hap1	Synt_id_50962	1hap1_1hap2_1hap3_1hap4_s	Soltu.DM.09G017420.1.Hap1,Soltu.DM.09G017420.1.Hap2,Soltu.DM.09G017420.1.Hap3,Soltu.DM.09G017420.1.Hap4	hap1	less_1%_difference	2G
Soltu.DM.09G017430.Hap1	Soltu.DM.09G017430.1.Hap1	Synt_id_50963	1hap1_1hap2_1hap3_1hap4_s	Soltu.DM.09G017430.1.Hap1,Soltu.DM.09G017430.1.Hap2,Soltu.DM.09G017430.1.Hap3,Soltu.DM.09G017430.1.Hap4	hap1	less_1%_difference	2G
Soltu.DM.09G017440.Hap1	Soltu.DM.09G017440.1.Hap1	Synt_id_50964	1hap1_1hap2_1hap3_1hap4_s	Soltu.DM.09G017440.1.Hap1,Soltu.DM.09G017440.1.Hap2,Soltu.DM.09G017440.1.Hap3,Soltu.DM.09G017440.1.Hap4	hap1	less_1%_difference	equal_lengths
Soltu.DM.09G017450.Hap1	Soltu.DM.09G017450.1.Hap1	Synt_id_50965	1hap1_1hap2_1hap3_1hap4_s	Soltu.DM.09G017450.1.Hap1,Soltu.DM.09G017450.1.Hap2,Soltu.DM.09G017450.1.Hap3,Soltu.DM.09G017450.1.Hap4	hap1	less_1%_difference	1G
Soltu.DM.09G017460.Hap1	Soltu.DM.09G017460.1.Hap1	Synt_id_50966	1hap1_1hap2_1hap3_1hap4_s	Soltu.DM.09G017460.1.Hap1,Soltu.DM.09G017460.1.Hap2,Soltu.DM.09G017460.1.Hap3,Soltu.DM.09G017460.1.Hap4	hap1	more_20%_difference	2G
PGSC0003DMG400039121.Hap1	PGSC0003DMT400089550.Hap1	Synt_id_50967	1hap1_0hap2_1hap3_1hap4_s	PGSC0003DMT400089550.Hap1,nan,PGSC0003DMT400089550.Hap3,PGSC0003DMT400089550.Hap4	hap1
Soltu.DM.09G017470.Hap1	Soltu.DM.09G017470.1.Hap1	Synt_id_50968	1hap1_2hap2_1hap3_1hap4_no_s	Soltu.DM.09G017470.1.Hap1,Soltu.DM.09G017470.1.Hap2,Soltu.DM.11G014490.1.Hap2,Soltu.DM.09G017470.1.Hap3,Soltu.DM.09G017470.1.Hap4	hap1
Soltu.DM.09G015750.Hap1	Soltu.DM.09G015750.1.Hap1	Synt_id_50970	1hap1_0hap2_0hap3_1hap4_s	Soltu.DM.09G015750.1.Hap1,nan,nan,Soltu.DM.09G015750.1.Hap4	hap1
Soltu.DM.09G017490.Hap1	Soltu.DM.09G017490.1.Hap1	Synt_id_50972	1hap1_1hap2_1hap3_1hap4_s	Soltu.DM.09G017490.1.Hap1,Soltu.DM.09G017490.1.Hap2,Soltu.DM.09G017490.1.Hap3,Soltu.DM.09G017490.1.Hap4	hap1	less_1%_difference	equal_lengths
Soltu.DM.09G017510.Hap1	Soltu.DM.09G017510.1.Hap1	Synt_id_50973	1hap1_1hap2_0hap3_1hap4_no_s	Soltu.DM.09G017510.1.Hap1,Soltu.DM.09G017510.1.Hap2,nan,Soltu.DM.09G017510.1.Hap4	hap1
Soltu.DM.06G004970.Hap1	Soltu.DM.06G004970.1.Hap1	Synt_id_50975	1hap1_1hap2_0hap3_1hap4_no_s	Soltu.DM.06G004970.1.Hap1,Soltu.DM.06G004970.1.Hap2,nan,PGSC0003DMT400095518.Hap4	hap1
Soltu.DM.09G017520.Hap1	Soltu.DM.09G017520.1.Hap1	Synt_id_50976	1hap1_1hap2_1hap3_1hap4_no_s	Soltu.DM.09G017520.1.Hap1,Soltu.DM.09G017520.1.Hap2,Soltu.DM.09G022360.1.Hap3,Soltu.DM.09G017520.1.Hap4	hap1
Soltu.DM.09G017530.Hap1	Soltu.DM.09G017530.1.Hap1	Synt_id_50978	1hap1_1hap2_1hap3_1hap4_s	Soltu.DM.09G017530.1.Hap1,Soltu.DM.09G017530.1.Hap2,Soltu.DM.09G017530.1.Hap3,Soltu.DM.09G017530.1.Hap4	hap1	more_5%_difference	2G
Soltu.DM.09G017540.Hap1	Soltu.DM.09G017540.1.Hap1	Synt_id_50979	1hap1_1hap2_1hap3_1hap4_s	Soltu.DM.09G017540.1.Hap1,Soltu.DM.09G017540.1.Hap2,Soltu.DM.09G017540.1.Hap3,Soltu.DM.09G017540.1.Hap4	hap1	less_1%_difference	equal_lengths
PGSC0003DMG400017502.Hap1	PGSC0003DMT400045124.Hap1	Synt_id_50980	1hap1_1hap2_1hap3_1hap4_s	PGSC0003DMT400045124.Hap1,PGSC0003DMT400045124.Hap2,PGSC0003DMT400045124.Hap3,PGSC0003DMT400045124.Hap4	hap1	less_1%_difference	equal_lengths
Soltu.DM.09G017550.Hap1	Soltu.DM.09G017550.1.Hap1	Synt_id_50981	1hap1_1hap2_1hap3_1hap4_s	Soltu.DM.09G017550.1.Hap1,Soltu.DM.09G017550.1.Hap2,Soltu.DM.09G017550.1.Hap3,Soltu.DM.09G017550.1.Hap4	hap1	less_1%_difference	equal_lengths
Soltu.DM.09G017560.Hap1	Soltu.DM.09G017560.1.Hap1	Synt_id_50983	1hap1_1hap2_1hap3_1hap4_s	Soltu.DM.09G017560.1.Hap1,Soltu.DM.09G017560.1.Hap2,Soltu.DM.09G017560.1.Hap3,Soltu.DM.09G017560.1.Hap4	hap1	less_1%_difference	equal_lengths
Soltu.DM.09G017570.Hap1	Soltu.DM.09G017570.1.Hap1	Synt_id_50985	1hap1_1hap2_1hap3_1hap4_s	Soltu.DM.09G017570.1.Hap1,Soltu.DM.09G017570.1.Hap2,Soltu.DM.09G017570.1.Hap3,Soltu.DM.09G017570.1.Hap4	hap1	less_1%_difference	1G
Soltu.DM.09G017580.Hap1	Soltu.DM.09G017580.1.Hap1	Synt_id_50987	1hap1_1hap2_1hap3_1hap4_s	Soltu.DM.09G017580.1.Hap1,Soltu.DM.09G017580.1.Hap2,Soltu.DM.09G017580.1.Hap3,Soltu.DM.09G017580.1.Hap4	hap1	less_1%_difference	equal_lengths
Soltu.DM.09G017590.Hap1	Soltu.DM.09G017590.1.Hap1	Synt_id_50988	1hap1_1hap2_0hap3_1hap4_s	Soltu.DM.09G017590.1.Hap1,Soltu.DM.09G017590.1.Hap2,nan,Soltu.DM.09G017590.1.Hap4	hap1
PGSC0003DMG400036168.Hap1	PGSC0003DMT400086597.Hap1	Synt_id_50990	1hap1_1hap2_1hap3_1hap4_s	PGSC0003DMT400086597.Hap1,PGSC0003DMT400086597.Hap2,PGSC0003DMT400086597.Hap3,PGSC0003DMT400086597.Hap4	hap1	less_1%_difference	equal_lengths
Soltu.DM.09G017600.Hap1	Soltu.DM.09G017600.1.Hap1	Synt_id_50991	1hap1_1hap2_1hap3_1hap4_s	Soltu.DM.09G017600.1.Hap1,Soltu.DM.09G017600.1.Hap2,Soltu.DM.09G017600.1.Hap3,Soltu.DM.09G017600.1.Hap4	hap1	less_1%_difference	1G
PGSC0003DMG400021001.Hap1	PGSC0003DMT400054149.Hap1	Synt_id_50992	1hap1_1hap2_1hap3_1hap4_s	PGSC0003DMT400054149.Hap1,PGSC0003DMT400054149.Hap2,PGSC0003DMT400054149.Hap3,PGSC0003DMT400054149.Hap4	hap1	less_1%_difference	equal_lengths
PGSC0003DMG400044208.Hap1	PGSC0003DMT400094637.Hap1	Synt_id_50993	1hap1_1hap2_1hap3_1hap4_s	PGSC0003DMT400094637.Hap1,PGSC0003DMT400094637.Hap2,PGSC0003DMT400094637.Hap3,PGSC0003DMT400094637.Hap4	hap1	more_1%_difference	1G
Soltu.DM.09G017610.Hap1	Soltu.DM.09G017610.1.Hap1	Synt_id_50994	1hap1_1hap2_1hap3_1hap4_s	Soltu.DM.09G017610.1.Hap1,Soltu.DM.09G017610.1.Hap2,Soltu.DM.09G017610.1.Hap3,Soltu.DM.09G017610.1.Hap4	hap1	less_1%_difference	equal_lengths
Soltu.DM.09G017620.Hap1	Soltu.DM.09G017620.1.Hap1	Synt_id_50995	1hap1_1hap2_1hap3_1hap4_s	Soltu.DM.09G017620.1.Hap1,Soltu.DM.09G017620.1.Hap2,Soltu.DM.09G017620.1.Hap3,Soltu.DM.09G017620.1.Hap4	hap1	less_1%_difference	equal_lengths
PGSC0003DMG400038994.Hap1	PGSC0003DMT400089423.Hap1	Synt_id_50996	1hap1_1hap2_1hap3_1hap4_s	PGSC0003DMT400089423.Hap1,PGSC0003DMT400089423.Hap2,PGSC0003DMT400089423.Hap3,PGSC0003DMT400089423.Hap4	hap1	less_1%_difference	equal_lengths
Sotub09g018050.Hap1	Sotub09g018050.1.1.Hap1	Synt_id_50997	1hap1_0hap2_1hap3_1hap4_s	Sotub09g018050.1.1.Hap1,nan,Sotub09g018050.1.1.Hap3,Sotub09g018050.1.1.Hap4	hap1
Soltu.DM.09G017630.Hap1	Soltu.DM.09G017630.1.Hap1	Synt_id_50998	1hap1_1hap2_1hap3_1hap4_s	Soltu.DM.09G017630.1.Hap1,Soltu.DM.09G017630.1.Hap2,Soltu.DM.09G017630.1.Hap3,Soltu.DM.09G017630.1.Hap4	hap1	less_1%_difference	equal_lengths
Soltu.DM.11G020650.Hap1	Soltu.DM.11G020650.1.Hap1	Synt_id_50999	1hap1_1hap2_1hap3_1hap4_no_s	Soltu.DM.11G020650.1.Hap1,Sotub05g027820.1.1.Hap2,Soltu.DM.11G020650.1.Hap3,Soltu.DM.11G020650.1.Hap4	hap1
Soltu.DM.09G017640.Hap1	Soltu.DM.09G017640.1.Hap1	Synt_id_51000	1hap1_1hap2_1hap3_1hap4_s	Soltu.DM.09G017640.1.Hap1,Soltu.DM.09G017640.1.Hap2,Soltu.DM.09G017640.1.Hap3,Soltu.DM.09G017640.1.Hap4	hap1	less_1%_difference	equal_lengths
Soltu.DM.09G017650.Hap1	Soltu.DM.09G017650.1.Hap1	Synt_id_51001	1hap1_1hap2_1hap3_1hap4_s	Soltu.DM.09G017650.1.Hap1,Soltu.DM.09G017650.1.Hap2,Soltu.DM.09G017650.1.Hap3,Soltu.DM.09G017650.1.Hap4	hap1	less_1%_difference	equal_lengths
PGSC0003DMG402023104.Hap1	PGSC0003DMT400059465.Hap1	Synt_id_51002	1hap1_1hap2_1hap3_1hap4_s	PGSC0003DMT400059465.Hap1,PGSC0003DMT400059465.Hap2,PGSC0003DMT400059465.Hap3,PGSC0003DMT400059465.Hap4	hap1	more_10%_difference	2G
Soltu.DM.09G017660.Hap1	Soltu.DM.09G017660.1.Hap1	Synt_id_51003	1hap1_1hap2_1hap3_1hap4_s	Soltu.DM.09G017660.1.Hap1,Soltu.DM.09G017660.1.Hap2,Soltu.DM.09G017660.1.Hap3,Soltu.DM.09G017660.1.Hap4	hap1	less_1%_difference	equal_lengths
Soltu.DM.09G017670.Hap1	Soltu.DM.09G017670.1.Hap1	Synt_id_51004	1hap1_1hap2_0hap3_1hap4_s	Soltu.DM.09G017670.1.Hap1,Soltu.DM.09G017670.1.Hap2,nan,Soltu.DM.09G017670.1.Hap4	hap1
PGSC0003DMG400042660.Hap1	PGSC0003DMT400093089.Hap1	Synt_id_51006	1hap1_1hap2_0hap3_1hap4_s	PGSC0003DMT400093089.Hap1,PGSC0003DMT400093089.Hap2,nan,PGSC0003DMT400093089.Hap4	hap1
PGSC0003DMG400042192.Hap1	PGSC0003DMT400092621.Hap1	Synt_id_51007	1hap1_1hap2_0hap3_1hap4_s	PGSC0003DMT400092621.Hap1,PGSC0003DMT400092621.Hap2,nan,PGSC0003DMT400092621.Hap4	hap1
Soltu.DM.09G017680.Hap1	Soltu.DM.09G017680.1.Hap1	Synt_id_51009	1hap1_1hap2_1hap3_1hap4_s	Soltu.DM.09G017680.1.Hap1,Soltu.DM.09G017680.1.Hap2,Soltu.DM.09G017680.1.Hap3,Soltu.DM.09G017680.1.Hap4	hap1	less_1%_difference	equal_lengths
Sotub09g018140.Hap1	Sotub09g018140.1.1.Hap1	Synt_id_51010	1hap1_1hap2_1hap3_1hap4_s	Sotub09g018140.1.1.Hap1,Sotub09g018140.1.1.Hap2,Sotub09g018140.1.1.Hap3,Sotub09g018140.1.1.Hap4	hap1	less_1%_difference	equal_lengths
Soltu.DM.09G017690.Hap1	Soltu.DM.09G017690.1.Hap1	Synt_id_51011	1hap1_1hap2_1hap3_1hap4_s	Soltu.DM.09G017690.1.Hap1,Soltu.DM.09G017690.1.Hap2,Soltu.DM.09G017690.1.Hap3,Soltu.DM.09G017690.1.Hap4	hap1	more_1%_difference	1G
PGSC0003DMG400042955.Hap1	PGSC0003DMT400093384.Hap1	Synt_id_51012	1hap1_1hap2_1hap3_1hap4_s	PGSC0003DMT400093384.Hap1,PGSC0003DMT400093384.Hap2,PGSC0003DMT400093384.Hap3,PGSC0003DMT400093384.Hap4	hap1	less_1%_difference	equal_lengths
Soltu.DM.09G017710.Hap1	Soltu.DM.09G017710.1.Hap1	Synt_id_51013	1hap1_1hap2_1hap3_1hap4_s	Soltu.DM.09G017710.1.Hap1,Soltu.DM.09G017710.1.Hap2,Soltu.DM.09G017710.1.Hap3,Soltu.DM.09G017710.1.Hap4	hap1	more_1%_difference	2G
Soltu.DM.09G017720.Hap1	Soltu.DM.09G017720.1.Hap1	Synt_id_51014	1hap1_1hap2_1hap3_1hap4_s	Soltu.DM.09G017720.1.Hap1,Soltu.DM.09G017720.1.Hap2,Soltu.DM.09G017720.1.Hap3,Soltu.DM.09G017720.1.Hap4	hap1	less_1%_difference	equal_lengths
PGSC0003DMG400030174.Hap1	PGSC0003DMT400077583.Hap1	Synt_id_51015	1hap1_1hap2_1hap3_1hap4_s	PGSC0003DMT400077583.Hap1,PGSC0003DMT400077583.Hap2,PGSC0003DMT400077583.Hap3,PGSC0003DMT400077583.Hap4	hap1	less_1%_difference	equal_lengths
Soltu.DM.09G017730.Hap1	Soltu.DM.09G017730.1.Hap1	Synt_id_51017	1hap1_1hap2_1hap3_1hap4_s	Soltu.DM.09G017730.1.Hap1,Soltu.DM.09G017730.1.Hap2,Soltu.DM.09G017730.1.Hap3,Soltu.DM.09G017730.1.Hap4	hap1	less_1%_difference	equal_lengths
Sotub09g018100.Hap1	Sotub09g018100.1.1.Hap1	Synt_id_51018	1hap1_0hap2_1hap3_2hap4_no_s	Sotub09g018100.1.1.Hap1,nan,PGSC0003DMT400096509.Hap3,PGSC0003DMT400096509.Hap4,Sotub09g018100.1.1.Hap4	hap1
Sotub09g016340.Hap1	Sotub09g016340.1.1.Hap1	Synt_id_51019	2hap1_2hap2_1hap3_0hap4_no_s	Sotub09g016340.1.1.Hap1,PGSC0003DMT400096509.Hap1,PGSC0003DMT400096509.Hap2,Sotub09g018100.1.1.Hap2,Sotub09g018100.1.1.Hap3,nan	hap1
PGSC0003DMG400046080.Hap1	PGSC0003DMT400096509.Hap1	Synt_id_51019	2hap1_2hap2_1hap3_0hap4_no_s	Sotub09g016340.1.1.Hap1,PGSC0003DMT400096509.Hap1,PGSC0003DMT400096509.Hap2,Sotub09g018100.1.1.Hap2,Sotub09g018100.1.1.Hap3,nan	hap1
Soltu.DM.09G017750.Hap1	Soltu.DM.09G017750.1.Hap1	Synt_id_51021	1hap1_1hap2_1hap3_1hap4_s	Soltu.DM.09G017750.1.Hap1,Soltu.DM.09G017750.1.Hap2,Soltu.DM.09G017750.1.Hap3,Soltu.DM.09G017750.1.Hap4	hap1	more_1%_difference	2G
Soltu.DM.09G017760.Hap1	Soltu.DM.09G017760.1.Hap1	Synt_id_51022	1hap1_0hap2_1hap3_1hap4_s	Soltu.DM.09G017760.1.Hap1,nan,Soltu.DM.09G017760.1.Hap3,Soltu.DM.09G017760.1.Hap4	hap1
Soltu.DM.09G017770.Hap1	Soltu.DM.09G017770.1.Hap1	Synt_id_51023	1hap1_1hap2_2hap3_1hap4_no_s	Soltu.DM.09G017770.1.Hap1,Soltu.DM.09G017770.1.Hap2,Soltu.DM.09G017770.1.Hap3,PGSC0003DMT400077587.Hap3,Soltu.DM.09G017770.1.Hap4	hap1
PGSC0003DMG400030176.Hap1	PGSC0003DMT400077587.Hap1	Synt_id_51026	1hap1_0hap2_0hap3_1hap4_s	PGSC0003DMT400077587.Hap1,nan,nan,PGSC0003DMT400077587.Hap4	hap1
PGSC0003DMG400040526.Hap1	PGSC0003DMT400090955.Hap1	Synt_id_51027	1hap1_1hap2_0hap3_1hap4_s	PGSC0003DMT400090955.Hap1,PGSC0003DMT400090955.Hap2,nan,PGSC0003DMT400090955.Hap4	hap1
Sotub09g018080.Hap1	Sotub09g018080.1.1.Hap1	Synt_id_51028	1hap1_1hap2_1hap3_1hap4_s	Sotub09g018080.1.1.Hap1,Sotub09g018080.1.1.Hap2,Sotub09g018080.1.1.Hap3,Sotub09g018080.1.1.Hap4	hap1	less_1%_difference	equal_lengths
Soltu.DM.09G017780.Hap1	Soltu.DM.09G017780.1.Hap1	Synt_id_51029	1hap1_1hap2_1hap3_1hap4_s	Soltu.DM.09G017780.1.Hap1,Soltu.DM.09G017780.1.Hap2,Soltu.DM.09G017780.1.Hap3,Soltu.DM.09G017780.1.Hap4	hap1	more_20%_difference	1G
PGSC0003DMG400040075.Hap1	PGSC0003DMT400090504.Hap1	Synt_id_51032	1hap1_1hap2_1hap3_1hap4_s	PGSC0003DMT400090504.Hap1,PGSC0003DMT400090504.Hap2,PGSC0003DMT400090504.Hap3,PGSC0003DMT400090504.Hap4	hap1	less_1%_difference	1G
Soltu.DM.09G017790.Hap1	Soltu.DM.09G017790.1.Hap1	Synt_id_51034	1hap1_1hap2_1hap3_1hap4_s	Soltu.DM.09G017790.1.Hap1,Soltu.DM.09G017790.1.Hap2,Soltu.DM.09G017790.1.Hap3,Soltu.DM.09G017790.1.Hap4	hap1	more_1%_difference	2G
Soltu.DM.09G017800.Hap1	Soltu.DM.09G017800.2.Hap1	Synt_id_51035	1hap1_1hap2_1hap3_1hap4_s	Soltu.DM.09G017800.2.Hap1,Soltu.DM.09G017800.1.Hap2,Soltu.DM.09G017800.1.Hap3,Soltu.DM.09G017800.2.Hap4	hap1	less_1%_difference	equal_lengths
Soltu.DM.09G017820.Hap1	Soltu.DM.09G017820.1.Hap1	Synt_id_51036	1hap1_1hap2_1hap3_1hap4_no_s	Soltu.DM.09G017820.1.Hap1,Soltu.DM.09G017820.1.Hap2,Soltu.DM.09G017820.1.Hap3,Soltu.DM.09G017820.1.Hap4	hap1
Sotub10g008200.Hap1	Sotub10g008200.1.1.Hap1	Synt_id_51040	1hap1_1hap2_0hap3_1hap4_no_s	Sotub10g008200.1.1.Hap1,Sotub09g018050.1.1.Hap2,nan,Sotub10g008200.1.1.Hap4	hap1
Soltu.DM.11G024150.Hap1	Soltu.DM.11G024150.1.Hap1	Synt_id_51041	1hap1_0hap2_0hap3_1hap4_no_s	Soltu.DM.11G024150.1.Hap1,nan,nan,Soltu.DM.11G024150.1.Hap4	hap1
Soltu.DM.09G017830.Hap1	Soltu.DM.09G017830.1.Hap1	Synt_id_51043	3hap1_0hap2_1hap3_1hap4_no_s	Soltu.DM.09G017830.1.Hap1,Soltu.DM.11G024210.1.Hap1,Soltu.DM.11G024910.1.Hap1,nan,Soltu.DM.09G017830.1.Hap3,Soltu.DM.09G017830.1.Hap4	hap1
Soltu.DM.11G024210.Hap1	Soltu.DM.11G024210.1.Hap1	Synt_id_51043	3hap1_0hap2_1hap3_1hap4_no_s	Soltu.DM.09G017830.1.Hap1,Soltu.DM.11G024210.1.Hap1,Soltu.DM.11G024910.1.Hap1,nan,Soltu.DM.09G017830.1.Hap3,Soltu.DM.09G017830.1.Hap4	hap1
Soltu.DM.11G024910.Hap1	Soltu.DM.11G024910.1.Hap1	Synt_id_51043	3hap1_0hap2_1hap3_1hap4_no_s	Soltu.DM.09G017830.1.Hap1,Soltu.DM.11G024210.1.Hap1,Soltu.DM.11G024910.1.Hap1,nan,Soltu.DM.09G017830.1.Hap3,Soltu.DM.09G017830.1.Hap4	hap1
Soltu.DM.09G017840.Hap1	Soltu.DM.09G017840.1.Hap1	Synt_id_51044	1hap1_0hap2_1hap3_1hap4_s	Soltu.DM.09G017840.1.Hap1,nan,Soltu.DM.09G017840.1.Hap3,Soltu.DM.09G017840.1.Hap4	hap1
PGSC0003DMG400040433.Hap1	PGSC0003DMT400090862.Hap1	Synt_id_51045	1hap1_0hap2_0hap3_0hap4_s	PGSC0003DMT400090862.Hap1,nan,nan,nan	hap1
Soltu.DM.09G017810.Hap1	Soltu.DM.09G017810.1.Hap1	Synt_id_51046	1hap1_1hap2_1hap3_1hap4_s	Soltu.DM.09G017810.1.Hap1,Soltu.DM.09G017810.1.Hap2,Soltu.DM.09G017810.1.Hap3,Soltu.DM.09G017810.1.Hap4	hap1	more_5%_difference	2G
Soltu.DM.09G017850.Hap1	Soltu.DM.09G017850.1.Hap1	Synt_id_51048	1hap1_1hap2_1hap3_1hap4_s	Soltu.DM.09G017850.1.Hap1,Soltu.DM.09G017850.1.Hap2,Soltu.DM.09G017850.1.Hap3,Soltu.DM.09G017850.1.Hap4	hap1	less_1%_difference	equal_lengths
Soltu.DM.09G017860.Hap1	Soltu.DM.09G017860.1.Hap1	Synt_id_51049	1hap1_1hap2_1hap3_1hap4_s	Soltu.DM.09G017860.1.Hap1,Soltu.DM.09G017860.1.Hap2,Soltu.DM.09G017860.1.Hap3,Soltu.DM.09G017860.1.Hap4	hap1	less_1%_difference	equal_lengths
Sotub09g018010.Hap1	Sotub09g018010.1.1.Hap1	Synt_id_51050	1hap1_1hap2_1hap3_1hap4_s	Sotub09g018010.1.1.Hap1,Sotub09g018010.1.1.Hap2,Sotub09g018010.1.1.Hap3,Sotub09g018010.1.1.Hap4	hap1	less_1%_difference	equal_lengths
Sotub09g018000.Hap1	Sotub09g018000.1.1.Hap1	Synt_id_51051	1hap1_1hap2_1hap3_1hap4_s	Sotub09g018000.1.1.Hap1,Sotub09g018000.1.1.Hap2,Sotub09g018000.1.1.Hap3,Sotub09g018000.1.1.Hap4	hap1	less_1%_difference	equal_lengths
Soltu.DM.09G017870.Hap1	Soltu.DM.09G017870.2.Hap1	Synt_id_51052	1hap1_1hap2_1hap3_1hap4_s	Soltu.DM.09G017870.2.Hap1,Soltu.DM.09G017870.1.Hap2,Soltu.DM.09G017870.1.Hap3,Soltu.DM.09G017870.2.Hap4	hap1	less_1%_difference	equal_lengths
PGSC0003DMG403017663.Hap1	PGSC0003DMT400045540.Hap1	Synt_id_51053	1hap1_1hap2_1hap3_1hap4_s	PGSC0003DMT400045540.Hap1,PGSC0003DMT400045540.Hap2,PGSC0003DMT400045540.Hap3,PGSC0003DMT400045540.Hap4	hap1	less_1%_difference	equal_lengths
Soltu.DM.09G017880.Hap1	Soltu.DM.09G017880.1.Hap1	Synt_id_51054	1hap1_1hap2_1hap3_1hap4_s	Soltu.DM.09G017880.1.Hap1,Soltu.DM.09G017880.1.Hap2,Soltu.DM.09G017880.1.Hap3,Soltu.DM.09G017880.1.Hap4	hap1	less_1%_difference	equal_lengths
Sotub09g017940.Hap1	Sotub09g017940.1.1.Hap1	Synt_id_51055	1hap1_1hap2_1hap3_1hap4_s	Sotub09g017940.1.1.Hap1,Sotub09g017940.1.1.Hap2,Sotub09g017940.1.1.Hap3,Sotub09g017940.1.1.Hap4	hap1	less_1%_difference	equal_lengths
Sotub09g017930.Hap1	Sotub09g017930.1.1.Hap1	Synt_id_51056	1hap1_1hap2_1hap3_1hap4_s	Sotub09g017930.1.1.Hap1,Sotub09g017930.1.1.Hap2,Sotub09g017930.1.1.Hap3,Sotub09g017930.1.1.Hap4	hap1	less_1%_difference	equal_lengths
Sotub09g017920.Hap1	Sotub09g017920.1.1.Hap1	Synt_id_51057	1hap1_1hap2_1hap3_1hap4_s	Sotub09g017920.1.1.Hap1,Sotub09g017920.1.1.Hap2,Sotub09g017920.1.1.Hap3,Sotub09g017920.1.1.Hap4	hap1	less_1%_difference	equal_lengths
Sotub09g017910.Hap1	Sotub09g017910.1.1.Hap1	Synt_id_51059	1hap1_1hap2_1hap3_1hap4_s	Sotub09g017910.1.1.Hap1,Sotub09g017910.1.1.Hap2,Sotub09g017910.1.1.Hap3,Sotub09g017910.1.1.Hap4	hap1	less_1%_difference	equal_lengths
Soltu.DM.09G017890.Hap1	Soltu.DM.09G017890.1.Hap1	Synt_id_51060	1hap1_1hap2_1hap3_1hap4_s	Soltu.DM.09G017890.1.Hap1,Soltu.DM.09G017890.1.Hap2,Soltu.DM.09G017890.1.Hap3,Soltu.DM.09G017890.1.Hap4	hap1	less_1%_difference	equal_lengths
PGSC0003DMG402017657.Hap1	PGSC0003DMT400045518.Hap1	Synt_id_51061	1hap1_1hap2_1hap3_1hap4_s	PGSC0003DMT400045518.Hap1,PGSC0003DMT400045518.Hap2,PGSC0003DMT400045518.Hap3,PGSC0003DMT400045518.Hap4	hap1	less_1%_difference	equal_lengths
Soltu.DM.09G017900.Hap1	Soltu.DM.09G017900.1.Hap1	Synt_id_51062	1hap1_1hap2_1hap3_1hap4_s	Soltu.DM.09G017900.1.Hap1,Soltu.DM.09G017900.1.Hap2,Soltu.DM.09G017900.1.Hap3,Soltu.DM.09G017900.1.Hap4	hap1	less_1%_difference	equal_lengths
Soltu.DM.09G017910.Hap1	Soltu.DM.09G017910.1.Hap1	Synt_id_51063	1hap1_1hap2_1hap3_1hap4_s	Soltu.DM.09G017910.1.Hap1,Soltu.DM.09G017910.1.Hap2,Soltu.DM.09G017910.1.Hap3,Soltu.DM.09G017910.1.Hap4	hap1	less_1%_difference	equal_lengths
Soltu.DM.09G017920.Hap1	Soltu.DM.09G017920.1.Hap1	Synt_id_51064	1hap1_1hap2_1hap3_1hap4_s	Soltu.DM.09G017920.1.Hap1,Soltu.DM.09G017920.1.Hap2,Soltu.DM.09G017920.1.Hap3,Soltu.DM.09G017920.1.Hap4	hap1	less_1%_difference	equal_lengths
PGSC0003DMG402017656.Hap1	PGSC0003DMT400045513.Hap1	Synt_id_51065	1hap1_1hap2_1hap3_1hap4_s	PGSC0003DMT400045513.Hap1,PGSC0003DMT400045513.Hap2,PGSC0003DMT400045513.Hap3,PGSC0003DMT400045513.Hap4	hap1	less_1%_difference	equal_lengths
Soltu.DM.09G017930.Hap1	Soltu.DM.09G017930.1.Hap1	Synt_id_51066	1hap1_1hap2_1hap3_1hap4_s	Soltu.DM.09G017930.1.Hap1,Soltu.DM.09G017930.1.Hap2,Soltu.DM.09G017930.1.Hap3,Soltu.DM.09G017930.1.Hap4	hap1	less_1%_difference	equal_lengths
Soltu.DM.09G017940.Hap1	Soltu.DM.09G017940.1.Hap1	Synt_id_51067	1hap1_1hap2_1hap3_1hap4_s	Soltu.DM.09G017940.1.Hap1,Soltu.DM.09G017940.1.Hap2,Soltu.DM.09G017940.1.Hap3,Soltu.DM.09G017940.1.Hap4	hap1	less_1%_difference	2G
Soltu.DM.09G017950.Hap1	Soltu.DM.09G017950.1.Hap1	Synt_id_51068	1hap1_1hap2_1hap3_1hap4_s	Soltu.DM.09G017950.1.Hap1,Soltu.DM.09G017950.1.Hap2,Soltu.DM.09G017950.1.Hap3,Soltu.DM.09G017950.1.Hap4	hap1	less_1%_difference	equal_lengths
Soltu.DM.09G017960.Hap1	Soltu.DM.09G017960.1.Hap1	Synt_id_51069	1hap1_1hap2_1hap3_1hap4_s	Soltu.DM.09G017960.1.Hap1,Soltu.DM.09G017960.2.Hap2,Soltu.DM.09G017960.2.Hap3,Soltu.DM.09G017960.2.Hap4	hap1	less_1%_difference	equal_lengths
Soltu.DM.02G010920.Hap1	Soltu.DM.02G010920.1.Hap1	Synt_id_51070	1hap1_0hap2_0hap3_0hap4_s	Soltu.DM.02G010920.1.Hap1,nan,nan,nan	hap1
PGSC0003DMG400043953.Hap1	PGSC0003DMT400094382.Hap1	Synt_id_51071	1hap1_1hap2_1hap3_1hap4_s	PGSC0003DMT400094382.Hap1,PGSC0003DMT400094382.Hap2,PGSC0003DMT400094382.Hap3,PGSC0003DMT400094382.Hap4	hap1	less_1%_difference	1G
Soltu.DM.09G017970.Hap1	Soltu.DM.09G017970.1.Hap1	Synt_id_51072	1hap1_1hap2_1hap3_1hap4_s	Soltu.DM.09G017970.1.Hap1,Soltu.DM.09G017970.1.Hap2,Soltu.DM.09G017970.1.Hap3,Soltu.DM.09G017970.1.Hap4	hap1	more_1%_difference	4G
Soltu.DM.09G017980.Hap1	Soltu.DM.09G017980.1.Hap1	Synt_id_51073	1hap1_1hap2_1hap3_1hap4_s	Soltu.DM.09G017980.1.Hap1,Soltu.DM.09G017980.2.Hap2,Soltu.DM.09G017980.2.Hap3,Soltu.DM.09G017980.3.Hap4	hap1	less_1%_difference	equal_lengths
PGSC0003DMG400047275.Hap1	PGSC0003DMT400097704.Hap1	Synt_id_51074	1hap1_0hap2_1hap3_1hap4_s	PGSC0003DMT400097704.Hap1,nan,PGSC0003DMT400097704.Hap3,PGSC0003DMT400097704.Hap4	hap1
Soltu.DM.09G017990.Hap1	Soltu.DM.09G017990.2.Hap1	Synt_id_51077	1hap1_1hap2_1hap3_1hap4_s	Soltu.DM.09G017990.2.Hap1,Soltu.DM.09G017990.1.Hap2,Soltu.DM.09G017990.2.Hap3,Soltu.DM.09G017990.2.Hap4	hap1	less_1%_difference	equal_lengths
Soltu.DM.09G018000.Hap1	Soltu.DM.09G018000.1.Hap1	Synt_id_51078	1hap1_1hap2_1hap3_1hap4_s	Soltu.DM.09G018000.1.Hap1,Soltu.DM.09G018000.1.Hap2,Soltu.DM.09G018000.1.Hap3,Soltu.DM.09G018000.1.Hap4	hap1	less_1%_difference	2G
PGSC0003DMG400017651.Hap1	PGSC0003DMT400045501.Hap1	Synt_id_51080	1hap1_0hap2_1hap3_1hap4_s	PGSC0003DMT400045501.Hap1,nan,PGSC0003DMT400045501.Hap3,PGSC0003DMT400045501.Hap4	hap1
Soltu.DM.09G018010.Hap1	Soltu.DM.09G018010.1.Hap1	Synt_id_51081	1hap1_1hap2_1hap3_1hap4_s	Soltu.DM.09G018010.1.Hap1,Soltu.DM.09G018010.1.Hap2,Soltu.DM.09G018010.1.Hap3,Soltu.DM.09G018010.1.Hap4	hap1	less_1%_difference	2G
Soltu.DM.09G018020.Hap1	Soltu.DM.09G018020.1.Hap1	Synt_id_51082	1hap1_1hap2_1hap3_1hap4_s	Soltu.DM.09G018020.1.Hap1,Soltu.DM.09G018020.1.Hap2,Soltu.DM.09G018020.1.Hap3,Soltu.DM.09G018020.1.Hap4	hap1	less_1%_difference	equal_lengths
Soltu.DM.09G018040.Hap1	Soltu.DM.09G018040.1.Hap1	Synt_id_51084	1hap1_1hap2_1hap3_1hap4_s	Soltu.DM.09G018040.1.Hap1,Soltu.DM.09G018040.1.Hap2,Soltu.DM.09G018040.1.Hap3,Soltu.DM.09G018040.1.Hap4	hap1	less_1%_difference	equal_lengths
Soltu.DM.09G018050.Hap1	Soltu.DM.09G018050.1.Hap1	Synt_id_51086	1hap1_0hap2_1hap3_0hap4_s	Soltu.DM.09G018050.1.Hap1,nan,Soltu.DM.09G018050.1.Hap3,nan	hap1
Soltu.DM.09G016330.Hap1	Soltu.DM.09G016330.1.Hap1	Synt_id_51089	1hap1_1hap2_1hap3_0hap4_s	Soltu.DM.09G016330.1.Hap1,Soltu.DM.09G016330.1.Hap2,Soltu.DM.09G016330.1.Hap3,nan	hap1
Soltu.DM.09G016340.Hap1	Soltu.DM.09G016340.1.Hap1	Synt_id_51090	1hap1_1hap2_1hap3_1hap4_s	Soltu.DM.09G016340.1.Hap1,Soltu.DM.09G016340.1.Hap2,Soltu.DM.09G016340.1.Hap3,Soltu.DM.09G016340.1.Hap4	hap1	more_5%_difference	1G
Soltu.DM.09G018070.Hap1	Soltu.DM.09G018070.1.Hap1	Synt_id_51091	1hap1_1hap2_1hap3_1hap4_s	Soltu.DM.09G018070.1.Hap1,Soltu.DM.09G018070.1.Hap2,Soltu.DM.09G018070.1.Hap3,Soltu.DM.09G018070.1.Hap4	hap1	less_1%_difference	equal_lengths
Soltu.DM.09G018080.Hap1	Soltu.DM.09G018080.1.Hap1	Synt_id_51093	1hap1_1hap2_1hap3_1hap4_s	Soltu.DM.09G018080.1.Hap1,Soltu.DM.09G018080.1.Hap2,Soltu.DM.09G018080.1.Hap3,Soltu.DM.09G018080.1.Hap4	hap1	less_1%_difference	equal_lengths
Sotub09g017710.Hap1	Sotub09g017710.1.1.Hap1	Synt_id_51094	1hap1_1hap2_1hap3_1hap4_s	Sotub09g017710.1.1.Hap1,Sotub09g017710.1.1.Hap2,Sotub09g017710.1.1.Hap3,Sotub09g017710.1.1.Hap4	hap1	less_1%_difference	equal_lengths
PGSC0003DMG400039678.Hap1	PGSC0003DMT400090107.Hap1	Synt_id_51100	1hap1_1hap2_1hap3_0hap4_s	PGSC0003DMT400090107.Hap1,PGSC0003DMT400090107.Hap2,PGSC0003DMT400090107.Hap3,nan	hap1
PGSC0003DMG400028013.Hap1	PGSC0003DMT400072001.Hap1	Synt_id_51102	1hap1_1hap2_1hap3_1hap4_s	PGSC0003DMT400072001.Hap1,PGSC0003DMT400072001.Hap2,PGSC0003DMT400072001.Hap3,PGSC0003DMT400072001.Hap4	hap1	more_1%_difference	2G
Sotub09g016120.Hap1	Sotub09g016120.1.1.Hap1	Synt_id_51103	1hap1_1hap2_1hap3_0hap4_s	Sotub09g016120.1.1.Hap1,Sotub09g016120.1.1.Hap2,Sotub09g016120.1.1.Hap3,nan	hap1
Soltu.DM.09G018110.Hap1	Soltu.DM.09G018110.3.Hap1	Synt_id_51105	1hap1_1hap2_1hap3_1hap4_s	Soltu.DM.09G018110.3.Hap1,Soltu.DM.09G018110.3.Hap2,Soltu.DM.09G018110.3.Hap3,Soltu.DM.09G018110.3.Hap4	hap1	less_1%_difference	equal_lengths
Soltu.DM.09G018120.Hap1	Soltu.DM.09G018120.1.Hap1	Synt_id_51106	1hap1_1hap2_1hap3_1hap4_s	Soltu.DM.09G018120.1.Hap1,Soltu.DM.09G018120.1.Hap2,Soltu.DM.09G018120.1.Hap3,Soltu.DM.09G018120.1.Hap4	hap1	less_1%_difference	equal_lengths
Soltu.DM.09G018130.Hap1	Soltu.DM.09G018130.1.Hap1	Synt_id_51107	1hap1_1hap2_1hap3_1hap4_s	Soltu.DM.09G018130.1.Hap1,Soltu.DM.09G018130.1.Hap2,Soltu.DM.09G018130.1.Hap3,Soltu.DM.09G018130.1.Hap4	hap1	more_5%_difference	1G
Soltu.DM.09G018160.Hap1	Soltu.DM.09G018160.1.Hap1	Synt_id_51108	1hap1_1hap2_1hap3_1hap4_s	Soltu.DM.09G018160.1.Hap1,Soltu.DM.09G018160.1.Hap2,Soltu.DM.09G018160.1.Hap3,Soltu.DM.09G018160.1.Hap4	hap1	less_1%_difference	equal_lengths
Soltu.DM.07G009630.Hap1	Soltu.DM.07G009630.1.Hap1	Synt_id_51109	1hap1_0hap2_1hap3_0hap4_s	Soltu.DM.07G009630.1.Hap1,nan,Soltu.DM.07G011590.1.Hap3,nan	hap1
Soltu.DM.09G018150.Hap1	Soltu.DM.09G018150.1.Hap1	Synt_id_51110	1hap1_1hap2_1hap3_1hap4_s	Soltu.DM.09G018150.1.Hap1,Soltu.DM.09G018150.1.Hap2,Soltu.DM.09G018150.1.Hap3,Soltu.DM.09G018150.1.Hap4	hap1	less_1%_difference	equal_lengths
Soltu.DM.09G018170.Hap1	Soltu.DM.09G018170.1.Hap1	Synt_id_51114	1hap1_1hap2_1hap3_1hap4_s	Soltu.DM.09G018170.1.Hap1,Soltu.DM.09G018170.1.Hap2,Soltu.DM.09G018170.1.Hap3,Soltu.DM.09G018170.1.Hap4	hap1	less_1%_difference	equal_lengths
Soltu.DM.09G018180.Hap1	Soltu.DM.09G018180.1.Hap1	Synt_id_51116	1hap1_1hap2_1hap3_1hap4_s	Soltu.DM.09G018180.1.Hap1,Soltu.DM.09G018180.1.Hap2,Soltu.DM.09G018180.1.Hap3,Soltu.DM.09G018180.1.Hap4	hap1	less_1%_difference	equal_lengths
Soltu.DM.09G018190.Hap1	Soltu.DM.09G018190.1.Hap1	Synt_id_51117	1hap1_1hap2_1hap3_1hap4_s	Soltu.DM.09G018190.1.Hap1,Soltu.DM.09G018190.1.Hap2,Soltu.DM.09G018190.1.Hap3,Soltu.DM.09G018190.1.Hap4	hap1	less_1%_difference	equal_lengths
Soltu.DM.11G015770.Hap1	Soltu.DM.11G015770.2.Hap1	Synt_id_51118	1hap1_1hap2_1hap3_1hap4_no_s	Soltu.DM.11G015770.2.Hap1,Soltu.DM.09G018200.1.Hap2,Soltu.DM.11G015770.2.Hap3,Soltu.DM.11G015770.2.Hap4	hap1
Soltu.DM.09G018210.Hap1	Soltu.DM.09G018210.1.Hap1	Synt_id_51121	1hap1_1hap2_1hap3_1hap4_s	Soltu.DM.09G018210.1.Hap1,Soltu.DM.09G018210.1.Hap2,Soltu.DM.09G018210.1.Hap3,Soltu.DM.09G018210.1.Hap4	hap1	less_1%_difference	equal_lengths
Soltu.DM.09G018220.Hap1	Soltu.DM.09G018220.1.Hap1	Synt_id_51123	1hap1_1hap2_1hap3_1hap4_s	Soltu.DM.09G018220.1.Hap1,Soltu.DM.09G018220.1.Hap2,Soltu.DM.09G018220.1.Hap3,Soltu.DM.09G018220.1.Hap4	hap1	more_1%_difference	1G
Soltu.DM.09G018230.Hap1	Soltu.DM.09G018230.1.Hap1	Synt_id_51124	1hap1_1hap2_1hap3_1hap4_s	Soltu.DM.09G018230.1.Hap1,Soltu.DM.09G018230.1.Hap2,Soltu.DM.09G018230.1.Hap3,Soltu.DM.09G018230.1.Hap4	hap1	less_1%_difference	equal_lengths
Sotub09g018810.Hap1	Sotub09g018810.1.1.Hap1	Synt_id_51130	1hap1_1hap2_1hap3_1hap4_s	Sotub09g018810.1.1.Hap1,Sotub09g018810.1.1.Hap2,Sotub09g018810.1.1.Hap3,Sotub09g018810.1.1.Hap4	hap1	less_1%_difference	equal_lengths
Soltu.DM.09G018250.Hap1	Soltu.DM.09G018250.1.Hap1	Synt_id_51131	1hap1_2hap2_1hap3_1hap4_no_s	Soltu.DM.09G018250.1.Hap1,Soltu.DM.09G018250.1.Hap2,Soltu.DM.09G018280.1.Hap2,Soltu.DM.09G018250.1.Hap3,Soltu.DM.09G018250.1.Hap4	hap1
Soltu.DM.09G018240.Hap1	Soltu.DM.09G018240.1.Hap1	Synt_id_51132	1hap1_3hap2_1hap3_1hap4_no_s	Soltu.DM.09G018240.1.Hap1,Soltu.DM.09G018260.1.Hap2,Soltu.DM.09G018240.1.Hap2,Soltu.DM.09G018270.1.Hap2,Soltu.DM.09G018240.1.Hap3,Soltu.DM.09G018240.1.Hap4	hap1
PGSC0003DMG400002468.Hap1	PGSC0003DMT400006321.Hap1	Synt_id_51135	1hap1_1hap2_1hap3_1hap4_s	PGSC0003DMT400006321.Hap1,PGSC0003DMT400006321.Hap2,PGSC0003DMT400006321.Hap3,PGSC0003DMT400006321.Hap4	hap1	less_1%_difference	2G
Soltu.DM.09G018290.Hap1	Soltu.DM.09G018290.1.Hap1	Synt_id_51136	1hap1_1hap2_1hap3_1hap4_s	Soltu.DM.09G018290.1.Hap1,Soltu.DM.09G018290.1.Hap2,Soltu.DM.09G018290.1.Hap3,Soltu.DM.09G018290.1.Hap4	hap1	less_1%_difference	equal_lengths
Sotub09g018760.Hap1	Sotub09g018760.1.1.Hap1	Synt_id_51139	1hap1_1hap2_1hap3_1hap4_s	Sotub09g018760.1.1.Hap1,Sotub09g018760.1.1.Hap2,Sotub09g018760.1.1.Hap3,Sotub09g018760.1.1.Hap4	hap1	less_1%_difference	equal_lengths
Soltu.DM.09G018310.Hap1	Soltu.DM.09G018310.1.Hap1	Synt_id_51140	1hap1_1hap2_1hap3_1hap4_s	Soltu.DM.09G018310.1.Hap1,Soltu.DM.09G018310.1.Hap2,Soltu.DM.09G018310.2.Hap3,Soltu.DM.09G018310.1.Hap4	hap1	less_1%_difference	equal_lengths
Soltu.DM.02G000210.Hap1	Soltu.DM.02G000210.1.Hap1	Synt_id_51141	1hap1_1hap2_1hap3_1hap4_no_s	Soltu.DM.02G000210.1.Hap1,Soltu.DM.02G000210.1.Hap2,Soltu.DM.02G000210.1.Hap3,Soltu.DM.02G000210.1.Hap4	hap1
Sotub09g018740.Hap1	Sotub09g018740.1.1.Hap1	Synt_id_51142	1hap1_1hap2_1hap3_1hap4_s	Sotub09g018740.1.1.Hap1,Sotub09g018740.1.1.Hap2,Sotub09g018740.1.1.Hap3,Sotub09g018740.1.1.Hap4	hap1	less_1%_difference	equal_lengths
Sotub09g018730.Hap1	Sotub09g018730.1.1.Hap1	Synt_id_51143	1hap1_1hap2_1hap3_1hap4_s	Sotub09g018730.1.1.Hap1,Sotub09g018730.1.1.Hap2,Sotub09g018730.1.1.Hap3,Sotub09g018730.1.1.Hap4	hap1	less_1%_difference	equal_lengths
Soltu.DM.09G018320.Hap1	Soltu.DM.09G018320.1.Hap1	Synt_id_51145	1hap1_1hap2_1hap3_1hap4_s	Soltu.DM.09G018320.1.Hap1,Soltu.DM.09G018320.1.Hap2,Soltu.DM.09G018320.1.Hap3,Soltu.DM.09G018320.1.Hap4	hap1	more_5%_difference	1G
PGSC0003DMG400045907.Hap1	PGSC0003DMT400096336.Hap1	Synt_id_51146	1hap1_0hap2_0hap3_1hap4_s	PGSC0003DMT400096336.Hap1,nan,nan,PGSC0003DMT400096336.Hap4	hap1
Sotub09g018710.Hap1	Sotub09g018710.1.1.Hap1	Synt_id_51147	1hap1_1hap2_1hap3_1hap4_s	Sotub09g018710.1.1.Hap1,Sotub09g018710.1.1.Hap2,Sotub09g018710.1.1.Hap3,Sotub09g018710.1.1.Hap4	hap1	less_1%_difference	equal_lengths
Soltu.DM.09G018330.Hap1	Soltu.DM.09G018330.1.Hap1	Synt_id_51148	1hap1_1hap2_1hap3_1hap4_s	Soltu.DM.09G018330.1.Hap1,Soltu.DM.09G018330.1.Hap2,Soltu.DM.09G018330.1.Hap3,Soltu.DM.09G018330.1.Hap4	hap1	less_1%_difference	equal_lengths
PGSC0003DMG400015816.Hap1	PGSC0003DMT400040894.Hap1	Synt_id_51149	2hap1_2hap2_2hap3_2hap4_no_s	PGSC0003DMT400040894.Hap1,Sotub09g018690.1.1.Hap1,PGSC0003DMT400040894.Hap2,Sotub09g018690.1.1.Hap2,PGSC0003DMT400040894.Hap3,Sotub09g018690.1.1.Hap3,PGSC0003DMT400040894.Hap4,Sotub09g018690.1.1.Hap4	hap1
Sotub09g018690.Hap1	Sotub09g018690.1.1.Hap1	Synt_id_51149	2hap1_2hap2_2hap3_2hap4_no_s	PGSC0003DMT400040894.Hap1,Sotub09g018690.1.1.Hap1,PGSC0003DMT400040894.Hap2,Sotub09g018690.1.1.Hap2,PGSC0003DMT400040894.Hap3,Sotub09g018690.1.1.Hap3,PGSC0003DMT400040894.Hap4,Sotub09g018690.1.1.Hap4	hap1
Sotub09g018680.Hap1	Sotub09g018680.1.1.Hap1	Synt_id_51152	1hap1_0hap2_0hap3_1hap4_s	Sotub09g018680.1.1.Hap1,nan,nan,Sotub09g018680.1.1.Hap4	hap1
Soltu.DM.09G018350.Hap1	Soltu.DM.09G018350.1.Hap1	Synt_id_51155	1hap1_1hap2_1hap3_1hap4_s	Soltu.DM.09G018350.1.Hap1,Soltu.DM.09G018350.1.Hap2,Soltu.DM.09G018350.1.Hap3,Soltu.DM.09G018350.1.Hap4	hap1	less_1%_difference	equal_lengths
Soltu.DM.02G021280.Hap1	Soltu.DM.02G021280.1.Hap1	Synt_id_51156	1hap1_0hap2_0hap3_1hap4_s	Soltu.DM.02G021280.1.Hap1,nan,nan,Soltu.DM.02G021280.1.Hap4	hap1
Soltu.DM.09G018370.Hap1	Soltu.DM.09G018370.1.Hap1	Synt_id_51158	1hap1_1hap2_1hap3_1hap4_s	Soltu.DM.09G018370.1.Hap1,Soltu.DM.09G018370.1.Hap2,Soltu.DM.09G018370.1.Hap3,Soltu.DM.09G018370.1.Hap4	hap1	less_1%_difference	equal_lengths
PGSC0003DMG400042646.Hap1	PGSC0003DMT400093075.Hap1	Synt_id_51162	1hap1_1hap2_1hap3_1hap4_s	PGSC0003DMT400093075.Hap1,PGSC0003DMT400093075.Hap2,PGSC0003DMT400093075.Hap3,PGSC0003DMT400093075.Hap4	hap1	less_1%_difference	equal_lengths
Sotub09g018650.Hap1	Sotub09g018650.1.1.Hap1	Synt_id_51163	1hap1_1hap2_1hap3_1hap4_s	Sotub09g018650.1.1.Hap1,Sotub09g018650.1.1.Hap2,Sotub09g018650.1.1.Hap3,Sotub09g018650.1.1.Hap4	hap1	less_1%_difference	equal_lengths
Soltu.DM.09G018380.Hap1	Soltu.DM.09G018380.1.Hap1	Synt_id_51164	1hap1_1hap2_1hap3_1hap4_s	Soltu.DM.09G018380.1.Hap1,Soltu.DM.09G018380.1.Hap2,Soltu.DM.09G018380.1.Hap3,Soltu.DM.09G018380.1.Hap4	hap1	less_1%_difference	equal_lengths
PGSC0003DMG400041130.Hap1	PGSC0003DMT400091559.Hap1	Synt_id_51165	1hap1_1hap2_1hap3_1hap4_s	PGSC0003DMT400091559.Hap1,PGSC0003DMT400091559.Hap2,PGSC0003DMT400091559.Hap3,PGSC0003DMT400091559.Hap4	hap1	more_1%_difference	2G
PGSC0003DMG400038184.Hap1	PGSC0003DMT400088613.Hap1	Synt_id_51167	1hap1_1hap2_1hap3_1hap4_s	PGSC0003DMT400088613.Hap1,PGSC0003DMT400088613.Hap2,PGSC0003DMT400088613.Hap3,PGSC0003DMT400088613.Hap4	hap1	less_1%_difference	equal_lengths
Soltu.DM.01G003450.Hap1	Soltu.DM.01G003450.1.Hap1	Synt_id_51168	1hap1_1hap2_1hap3_1hap4_no_s	Soltu.DM.01G003450.1.Hap1,Soltu.DM.10G016200.1.Hap2,Soltu.DM.10G016200.1.Hap3,Soltu.DM.10G016200.1.Hap4	hap1
PGSC0003DMG400035380.Hap1	PGSC0003DMT400085809.Hap1	Synt_id_51170	1hap1_1hap2_0hap3_0hap4_s	PGSC0003DMT400085809.Hap1,PGSC0003DMT400085809.Hap2,nan,nan	hap1
Soltu.DM.10G021600.Hap1	Soltu.DM.10G021600.1.Hap1	Synt_id_51172	1hap1_1hap2_1hap3_1hap4_no_s	Soltu.DM.10G021600.1.Hap1,Soltu.DM.10G021600.1.Hap2,Soltu.DM.10G021600.1.Hap3,Soltu.DM.10G021600.1.Hap4	hap1
Soltu.DM.09G018390.Hap1	Soltu.DM.09G018390.1.Hap1	Synt_id_51173	1hap1_1hap2_1hap3_1hap4_s	Soltu.DM.09G018390.1.Hap1,Soltu.DM.09G018390.1.Hap2,Soltu.DM.09G018390.1.Hap3,Soltu.DM.09G018390.1.Hap4	hap1	less_1%_difference	equal_lengths
Soltu.DM.09G018410.Hap1	Soltu.DM.09G018410.1.Hap1	Synt_id_51175	1hap1_1hap2_1hap3_1hap4_s	Soltu.DM.09G018410.1.Hap1,Soltu.DM.09G018410.1.Hap2,Soltu.DM.09G018410.1.Hap3,Soltu.DM.09G018410.1.Hap4	hap1	more_1%_difference	2G
Soltu.DM.09G018420.Hap1	Soltu.DM.09G018420.1.Hap1	Synt_id_51176	1hap1_1hap2_1hap3_1hap4_s	Soltu.DM.09G018420.1.Hap1,Soltu.DM.09G018420.1.Hap2,Soltu.DM.09G018420.1.Hap3,Soltu.DM.09G018420.1.Hap4	hap1	less_1%_difference	equal_lengths
Soltu.DM.09G018430.Hap1	Soltu.DM.09G018430.1.Hap1	Synt_id_51178	1hap1_1hap2_1hap3_1hap4_s	Soltu.DM.09G018430.1.Hap1,Soltu.DM.09G018430.1.Hap2,Soltu.DM.09G018430.1.Hap3,Soltu.DM.09G018430.1.Hap4	hap1	less_1%_difference	equal_lengths
Soltu.DM.09G018460.Hap1	Soltu.DM.09G018460.1.Hap1	Synt_id_51182	1hap1_1hap2_1hap3_2hap4_no_s	Soltu.DM.09G018460.1.Hap1,Soltu.DM.09G018460.1.Hap2,Soltu.DM.09G018460.1.Hap3,Soltu.DM.09G018470.1.Hap4,Soltu.DM.09G018460.1.Hap4	hap1
Soltu.DM.09G018470.Hap1	Soltu.DM.09G018470.2.Hap1	Synt_id_51183	1hap1_1hap2_1hap3_0hap4_s	Soltu.DM.09G018470.2.Hap1,Soltu.DM.09G018470.2.Hap2,Soltu.DM.09G018470.2.Hap3,nan	hap1
PGSC0003DMG400017481.Hap1	PGSC0003DMT400045081.Hap1	Synt_id_51184	1hap1_0hap2_1hap3_0hap4_no_s	PGSC0003DMT400045081.Hap1,nan,PGSC0003DMT400045081.Hap3,nan	hap1
Soltu.DM.09G018480.Hap1	Soltu.DM.09G018480.1.Hap1	Synt_id_51185	1hap1_1hap2_1hap3_1hap4_s	Soltu.DM.09G018480.1.Hap1,Soltu.DM.09G018480.1.Hap2,Soltu.DM.09G018480.1.Hap3,Soltu.DM.09G018480.1.Hap4	hap1	less_1%_difference	equal_lengths
Soltu.DM.09G018490.Hap1	Soltu.DM.09G018490.1.Hap1	Synt_id_51186	1hap1_1hap2_1hap3_1hap4_s	Soltu.DM.09G018490.1.Hap1,Soltu.DM.09G018490.1.Hap2,Soltu.DM.09G018490.1.Hap3,Soltu.DM.09G018490.1.Hap4	hap1	less_1%_difference	1G
Soltu.DM.09G018500.Hap1	Soltu.DM.09G018500.1.Hap1	Synt_id_51187	1hap1_1hap2_1hap3_1hap4_s	Soltu.DM.09G018500.1.Hap1,Soltu.DM.09G018500.1.Hap2,Soltu.DM.09G018500.1.Hap3,Soltu.DM.09G018500.1.Hap4	hap1	more_1%_difference	2G
Soltu.DM.09G018510.Hap1	Soltu.DM.09G018510.1.Hap1	Synt_id_51188	1hap1_1hap2_1hap3_1hap4_s	Soltu.DM.09G018510.1.Hap1,Soltu.DM.09G018510.1.Hap2,Soltu.DM.09G018510.1.Hap3,Soltu.DM.09G018510.1.Hap4	hap1	more_10%_difference	1G
Sotub09g018530.Hap1	Sotub09g018530.1.1.Hap1	Synt_id_51189	1hap1_1hap2_1hap3_1hap4_s	Sotub09g018530.1.1.Hap1,Sotub09g018530.1.1.Hap2,Sotub09g018530.1.1.Hap3,Sotub09g018530.1.1.Hap4	hap1	less_1%_difference	equal_lengths
Soltu.DM.09G018520.Hap1	Soltu.DM.09G018520.1.Hap1	Synt_id_51190	1hap1_1hap2_1hap3_1hap4_s	Soltu.DM.09G018520.1.Hap1,Soltu.DM.09G018520.1.Hap2,Soltu.DM.09G018520.1.Hap3,Soltu.DM.09G018520.1.Hap4	hap1	less_1%_difference	equal_lengths
Soltu.DM.09G018530.Hap1	Soltu.DM.09G018530.1.Hap1	Synt_id_51193	1hap1_1hap2_1hap3_1hap4_s	Soltu.DM.09G018530.1.Hap1,Soltu.DM.09G018530.1.Hap2,Soltu.DM.09G018530.1.Hap3,Soltu.DM.09G018530.1.Hap4	hap1	less_1%_difference	equal_lengths
PGSC0003DMG400043405.Hap1	PGSC0003DMT400093834.Hap1	Synt_id_51195	1hap1_1hap2_1hap3_1hap4_no_s	PGSC0003DMT400093834.Hap1,PGSC0003DMT400093834.Hap2,PGSC0003DMT400093834.Hap3,PGSC0003DMT400093834.Hap4	hap1
Soltu.DM.09G018550.Hap1	Soltu.DM.09G018550.1.Hap1	Synt_id_51197	1hap1_0hap2_0hap3_1hap4_s	Soltu.DM.09G018550.1.Hap1,nan,nan,Soltu.DM.09G018550.1.Hap4	hap1
Soltu.DM.09G018560.Hap1	Soltu.DM.09G018560.1.Hap1	Synt_id_51198	1hap1_1hap2_1hap3_1hap4_s	Soltu.DM.09G018560.1.Hap1,Soltu.DM.09G018560.1.Hap2,Soltu.DM.09G018560.1.Hap3,Soltu.DM.09G018560.1.Hap4	hap1	more_1%_difference	2G
PGSC0003DMG400018949.Hap1	PGSC0003DMT400048752.Hap1	Synt_id_51199	2hap1_1hap2_1hap3_1hap4_no_s	PGSC0003DMT400048752.Hap1,PGSC0003DMT400096591.Hap1,PGSC0003DMT400048752.Hap2,PGSC0003DMT400048752.Hap3,PGSC0003DMT400048752.Hap4	hap1
Soltu.DM.09G018570.Hap1	Soltu.DM.09G018570.7.Hap1	Synt_id_51200	1hap1_1hap2_1hap3_1hap4_s	Soltu.DM.09G018570.7.Hap1,Soltu.DM.09G018570.7.Hap2,Soltu.DM.09G018570.7.Hap3,Soltu.DM.09G018570.7.Hap4	hap1	more_20%_difference	1G
Soltu.DM.09G018580.Hap1	Soltu.DM.09G018580.3.Hap1	Synt_id_51201	1hap1_1hap2_1hap3_1hap4_s	Soltu.DM.09G018580.3.Hap1,Soltu.DM.09G018580.3.Hap2,Soltu.DM.09G018580.3.Hap3,Soltu.DM.09G018580.2.Hap4	hap1	less_1%_difference	equal_lengths
Soltu.DM.09G018590.Hap1	Soltu.DM.09G018590.1.Hap1	Synt_id_51202	1hap1_1hap2_1hap3_1hap4_s	Soltu.DM.09G018590.1.Hap1,Soltu.DM.09G018590.1.Hap2,Soltu.DM.09G018590.1.Hap3,Soltu.DM.09G018590.1.Hap4	hap1	less_1%_difference	equal_lengths
Soltu.DM.09G018600.Hap1	Soltu.DM.09G018600.1.Hap1	Synt_id_51203	1hap1_1hap2_1hap3_1hap4_s	Soltu.DM.09G018600.1.Hap1,Soltu.DM.09G018600.1.Hap2,Soltu.DM.09G018600.1.Hap3,Soltu.DM.09G018600.1.Hap4	hap1	less_1%_difference	equal_lengths
PGSC0003DMG402018953.Hap1	PGSC0003DMT400048764.Hap1	Synt_id_51204	1hap1_1hap2_1hap3_1hap4_s	PGSC0003DMT400048764.Hap1,PGSC0003DMT400048764.Hap2,PGSC0003DMT400048764.Hap3,PGSC0003DMT400048764.Hap4	hap1	less_1%_difference	equal_lengths
PGSC0003DMG400018954.Hap1	PGSC0003DMT400048768.Hap1	Synt_id_51208	1hap1_1hap2_0hap3_0hap4_no_s	PGSC0003DMT400048768.Hap1,Soltu.DM.02G013840.1.Hap2,nan,nan	hap1
Soltu.DM.09G018620.Hap1	Soltu.DM.09G018620.1.Hap1	Synt_id_51210	1hap1_1hap2_1hap3_1hap4_s	Soltu.DM.09G018620.1.Hap1,Soltu.DM.09G018620.1.Hap2,Soltu.DM.09G018620.1.Hap3,Soltu.DM.09G018620.1.Hap4	hap1	less_1%_difference	equal_lengths
PGSC0003DMG400009232.Hap1	PGSC0003DMT400023873.Hap1	Synt_id_51211	1hap1_1hap2_1hap3_1hap4_no_s	PGSC0003DMT400023873.Hap1,PGSC0003DMT400023873.Hap2,PGSC0003DMT400023873.Hap3,PGSC0003DMT400023873.Hap4	hap1
PGSC0003DMG400018956.Hap1	PGSC0003DMT400048774.Hap1	Synt_id_51212	1hap1_0hap2_0hap3_1hap4_s	PGSC0003DMT400048774.Hap1,nan,nan,PGSC0003DMT400048774.Hap4	hap1
Soltu.DM.09G018640.Hap1	Soltu.DM.09G018640.1.Hap1	Synt_id_51214	1hap1_1hap2_1hap3_1hap4_s	Soltu.DM.09G018640.1.Hap1,Soltu.DM.09G018640.1.Hap2,Soltu.DM.09G018640.1.Hap3,Soltu.DM.09G018640.1.Hap4	hap1	less_1%_difference	equal_lengths
Soltu.DM.09G018650.Hap1	Soltu.DM.09G018650.1.Hap1	Synt_id_51215	1hap1_1hap2_1hap3_1hap4_s	Soltu.DM.09G018650.1.Hap1,Soltu.DM.09G018650.1.Hap2,Soltu.DM.09G018650.1.Hap3,Soltu.DM.09G018650.1.Hap4	hap1	less_1%_difference	equal_lengths
Soltu.DM.09G018660.Hap1	Soltu.DM.09G018660.1.Hap1	Synt_id_51216	1hap1_1hap2_1hap3_1hap4_s	Soltu.DM.09G018660.1.Hap1,Soltu.DM.09G018660.1.Hap2,Soltu.DM.09G018660.1.Hap3,Soltu.DM.09G018660.1.Hap4	hap1	less_1%_difference	equal_lengths
Soltu.DM.09G018670.Hap1	Soltu.DM.09G018670.1.Hap1	Synt_id_51217	1hap1_1hap2_1hap3_1hap4_s	Soltu.DM.09G018670.1.Hap1,Soltu.DM.09G018670.1.Hap2,Soltu.DM.09G018670.1.Hap3,Soltu.DM.09G018670.1.Hap4	hap1	more_1%_difference	4G
Soltu.DM.09G018680.Hap1	Soltu.DM.09G018680.1.Hap1	Synt_id_51218	1hap1_1hap2_1hap3_1hap4_s	Soltu.DM.09G018680.1.Hap1,Soltu.DM.09G018680.1.Hap2,Soltu.DM.09G018680.1.Hap3,Soltu.DM.09G018680.1.Hap4	hap1	less_1%_difference	equal_lengths
Soltu.DM.09G018690.Hap1	Soltu.DM.09G018690.2.Hap1	Synt_id_51219	1hap1_1hap2_1hap3_1hap4_s	Soltu.DM.09G018690.2.Hap1,Soltu.DM.09G018690.2.Hap2,Soltu.DM.09G018690.2.Hap3,Soltu.DM.09G018690.1.Hap4	hap1	more_1%_difference	1G
Sotub09g018360.Hap1	Sotub09g018360.1.1.Hap1	Synt_id_51220	1hap1_1hap2_1hap3_1hap4_s	Sotub09g018360.1.1.Hap1,Sotub09g018360.1.1.Hap2,Sotub09g018360.1.1.Hap3,Sotub09g018360.1.1.Hap4	hap1	more_1%_difference	4G
Soltu.DM.09G018700.Hap1	Soltu.DM.09G018700.1.Hap1	Synt_id_51221	1hap1_1hap2_1hap3_1hap4_s	Soltu.DM.09G018700.1.Hap1,Soltu.DM.09G018700.1.Hap2,Soltu.DM.09G018700.1.Hap3,Soltu.DM.09G018700.1.Hap4	hap1	less_1%_difference	equal_lengths
Soltu.DM.09G018710.Hap1	Soltu.DM.09G018710.1.Hap1	Synt_id_51222	1hap1_1hap2_1hap3_1hap4_s	Soltu.DM.09G018710.1.Hap1,Soltu.DM.09G018710.1.Hap2,Soltu.DM.09G018710.1.Hap3,Soltu.DM.09G018710.1.Hap4	hap1	more_1%_difference	4G
Soltu.DM.09G018720.Hap1	Soltu.DM.09G018720.1.Hap1	Synt_id_51223	1hap1_1hap2_1hap3_1hap4_s	Soltu.DM.09G018720.1.Hap1,Soltu.DM.09G018720.1.Hap2,Soltu.DM.09G018720.1.Hap3,Soltu.DM.09G018720.1.Hap4	hap1	less_1%_difference	equal_lengths
Soltu.DM.09G018740.Hap1	Soltu.DM.09G018740.1.Hap1	Synt_id_51225	1hap1_1hap2_1hap3_1hap4_s	Soltu.DM.09G018740.1.Hap1,Soltu.DM.09G018740.1.Hap2,Soltu.DM.09G018740.1.Hap3,Soltu.DM.09G018740.1.Hap4	hap1	less_1%_difference	1G
Soltu.DM.09G018750.Hap1	Soltu.DM.09G018750.1.Hap1	Synt_id_51226	1hap1_1hap2_1hap3_1hap4_s	Soltu.DM.09G018750.1.Hap1,Soltu.DM.09G018750.1.Hap2,Soltu.DM.09G018750.1.Hap3,Soltu.DM.09G018750.1.Hap4	hap1	less_1%_difference	equal_lengths
Soltu.DM.09G018760.Hap1	Soltu.DM.09G018760.1.Hap1	Synt_id_51227	1hap1_1hap2_1hap3_1hap4_s	Soltu.DM.09G018760.1.Hap1,Soltu.DM.09G018760.1.Hap2,Soltu.DM.09G018760.1.Hap3,Soltu.DM.09G018760.1.Hap4	hap1	less_1%_difference	equal_lengths
Soltu.DM.09G018770.Hap1	Soltu.DM.09G018770.1.Hap1	Synt_id_51228	1hap1_1hap2_1hap3_1hap4_s	Soltu.DM.09G018770.1.Hap1,Soltu.DM.09G018770.1.Hap2,Soltu.DM.09G018770.1.Hap3,Soltu.DM.09G018770.1.Hap4	hap1	less_1%_difference	equal_lengths
Soltu.DM.09G018780.Hap1	Soltu.DM.09G018780.1.Hap1	Synt_id_51229	1hap1_1hap2_1hap3_1hap4_s	Soltu.DM.09G018780.1.Hap1,Soltu.DM.09G018780.1.Hap2,Soltu.DM.09G018780.1.Hap3,Soltu.DM.09G018780.1.Hap4	hap1	less_1%_difference	equal_lengths
Soltu.DM.09G018790.Hap1	Soltu.DM.09G018790.1.Hap1	Synt_id_51230	1hap1_1hap2_1hap3_1hap4_s	Soltu.DM.09G018790.1.Hap1,Soltu.DM.09G018790.1.Hap2,Soltu.DM.09G018790.1.Hap3,Soltu.DM.09G018790.1.Hap4	hap1	less_1%_difference	equal_lengths
PGSC0003DMG400007721.Hap1	PGSC0003DMT400019949.Hap1	Synt_id_51231	1hap1_1hap2_1hap3_1hap4_s	PGSC0003DMT400019949.Hap1,PGSC0003DMT400019949.Hap2,PGSC0003DMT400019949.Hap3,PGSC0003DMT400019949.Hap4	hap1	less_1%_difference	equal_lengths
Soltu.DM.09G018800.Hap1	Soltu.DM.09G018800.1.Hap1	Synt_id_51232	1hap1_1hap2_1hap3_1hap4_s	Soltu.DM.09G018800.1.Hap1,Soltu.DM.09G018800.1.Hap2,Soltu.DM.09G018800.1.Hap3,Soltu.DM.09G018800.1.Hap4	hap1	less_1%_difference	equal_lengths
Soltu.DM.09G018810.Hap1	Soltu.DM.09G018810.1.Hap1	Synt_id_51233	1hap1_1hap2_1hap3_1hap4_s	Soltu.DM.09G018810.1.Hap1,Soltu.DM.09G018810.1.Hap2,Soltu.DM.09G018810.1.Hap3,Soltu.DM.09G018810.1.Hap4	hap1	less_1%_difference	equal_lengths
Soltu.DM.09G018820.Hap1	Soltu.DM.09G018820.1.Hap1	Synt_id_51234	1hap1_1hap2_1hap3_1hap4_s	Soltu.DM.09G018820.1.Hap1,Soltu.DM.09G018820.1.Hap2,Soltu.DM.09G018820.1.Hap3,Soltu.DM.09G018820.1.Hap4	hap1	less_1%_difference	equal_lengths
Soltu.DM.09G018830.Hap1	Soltu.DM.09G018830.1.Hap1	Synt_id_51235	1hap1_1hap2_1hap3_1hap4_s	Soltu.DM.09G018830.1.Hap1,Soltu.DM.09G018830.1.Hap2,Soltu.DM.09G018830.1.Hap3,Soltu.DM.09G018830.1.Hap4	hap1	less_1%_difference	equal_lengths
Soltu.DM.09G018840.Hap1	Soltu.DM.09G018840.2.Hap1	Synt_id_51237	1hap1_1hap2_1hap3_1hap4_s	Soltu.DM.09G018840.2.Hap1,Soltu.DM.09G018840.2.Hap2,Soltu.DM.09G018840.2.Hap3,Soltu.DM.09G018840.2.Hap4	hap1	less_1%_difference	equal_lengths
Soltu.DM.09G018850.Hap1	Soltu.DM.09G018850.1.Hap1	Synt_id_51239	1hap1_1hap2_1hap3_1hap4_s	Soltu.DM.09G018850.1.Hap1,Soltu.DM.09G018850.1.Hap2,Soltu.DM.09G018850.1.Hap3,Soltu.DM.09G018850.1.Hap4	hap1	less_1%_difference	equal_lengths
Soltu.DM.09G018860.Hap1	Soltu.DM.09G018860.1.Hap1	Synt_id_51240	1hap1_1hap2_1hap3_1hap4_s	Soltu.DM.09G018860.1.Hap1,Soltu.DM.09G018860.1.Hap2,Soltu.DM.09G018860.1.Hap3,Soltu.DM.09G018860.1.Hap4	hap1	less_1%_difference	equal_lengths
Soltu.DM.09G018870.Hap1	Soltu.DM.09G018870.1.Hap1	Synt_id_51241	1hap1_1hap2_1hap3_1hap4_s	Soltu.DM.09G018870.1.Hap1,Soltu.DM.09G018870.1.Hap2,Soltu.DM.09G018870.1.Hap3,Soltu.DM.09G018870.1.Hap4	hap1	more_20%_difference	1G
Soltu.DM.09G018880.Hap1	Soltu.DM.09G018880.1.Hap1	Synt_id_51243	1hap1_1hap2_1hap3_1hap4_s	Soltu.DM.09G018880.1.Hap1,Soltu.DM.09G018880.1.Hap2,Soltu.DM.09G018880.1.Hap3,Soltu.DM.09G018880.1.Hap4	hap1	less_1%_difference	2G
Soltu.DM.09G018890.Hap1	Soltu.DM.09G018890.1.Hap1	Synt_id_51244	1hap1_1hap2_1hap3_1hap4_s	Soltu.DM.09G018890.1.Hap1,Soltu.DM.09G018890.1.Hap2,Soltu.DM.09G018890.1.Hap3,Soltu.DM.09G018890.1.Hap4	hap1	less_1%_difference	1G
Soltu.DM.09G018900.Hap1	Soltu.DM.09G018900.3.Hap1	Synt_id_51245	1hap1_1hap2_1hap3_1hap4_s	Soltu.DM.09G018900.3.Hap1,Soltu.DM.09G018900.3.Hap2,Soltu.DM.09G018900.3.Hap3,Soltu.DM.09G018900.3.Hap4	hap1	less_1%_difference	equal_lengths
Soltu.DM.09G018910.Hap1	Soltu.DM.09G018910.1.Hap1	Synt_id_51246	1hap1_1hap2_1hap3_1hap4_s	Soltu.DM.09G018910.1.Hap1,Soltu.DM.09G018910.1.Hap2,Soltu.DM.09G018910.1.Hap3,Soltu.DM.09G018910.1.Hap4	hap1	less_1%_difference	1G
Soltu.DM.09G018920.Hap1	Soltu.DM.09G018920.1.Hap1	Synt_id_51247	1hap1_1hap2_1hap3_1hap4_s	Soltu.DM.09G018920.1.Hap1,Soltu.DM.09G018920.1.Hap2,Soltu.DM.09G018920.1.Hap3,Soltu.DM.09G018920.1.Hap4	hap1	less_1%_difference	equal_lengths
Soltu.DM.09G018930.Hap1	Soltu.DM.09G018930.1.Hap1	Synt_id_51248	1hap1_1hap2_1hap3_1hap4_s	Soltu.DM.09G018930.1.Hap1,Soltu.DM.09G018930.1.Hap2,Soltu.DM.09G018930.1.Hap3,Soltu.DM.09G018930.1.Hap4	hap1	less_1%_difference	equal_lengths
Soltu.DM.09G018940.Hap1	Soltu.DM.09G018940.1.Hap1	Synt_id_51252	1hap1_1hap2_1hap3_1hap4_s	Soltu.DM.09G018940.1.Hap1,Soltu.DM.09G018940.1.Hap2,Soltu.DM.09G018940.1.Hap3,Soltu.DM.09G018940.1.Hap4	hap1	less_1%_difference	equal_lengths
Soltu.DM.09G018950.Hap1	Soltu.DM.09G018950.1.Hap1	Synt_id_51253	1hap1_1hap2_1hap3_1hap4_s	Soltu.DM.09G018950.1.Hap1,Soltu.DM.09G018950.1.Hap2,Soltu.DM.09G018950.1.Hap3,Soltu.DM.09G018950.1.Hap4	hap1	less_1%_difference	1G
Soltu.DM.09G018960.Hap1	Soltu.DM.09G018960.1.Hap1	Synt_id_51254	1hap1_1hap2_1hap3_1hap4_s	Soltu.DM.09G018960.1.Hap1,Soltu.DM.09G018960.1.Hap2,Soltu.DM.09G018960.1.Hap3,Soltu.DM.09G018960.1.Hap4	hap1	less_1%_difference	1G
Soltu.DM.09G018970.Hap1	Soltu.DM.09G018970.1.Hap1	Synt_id_51255	1hap1_1hap2_1hap3_1hap4_s	Soltu.DM.09G018970.1.Hap1,Soltu.DM.09G018970.1.Hap2,Soltu.DM.09G018970.1.Hap3,Soltu.DM.09G018970.1.Hap4	hap1	less_1%_difference	1G
PGSC0003DMG400046405.Hap1	PGSC0003DMT400096834.Hap1	Synt_id_51256	3hap1_3hap2_1hap3_0hap4_no_s	PGSC0003DMT400096834.Hap1,PGSC0003DMT400094739.Hap1,PGSC0003DMT400087019.Hap1,PGSC0003DMT400094739.Hap2,PGSC0003DMT400094604.Hap2,PGSC0003DMT400096834.Hap2,PGSC0003DMT400092918.Hap3,nan	hap1
PGSC0003DMG400044310.Hap1	PGSC0003DMT400094739.Hap1	Synt_id_51256	3hap1_3hap2_1hap3_0hap4_no_s	PGSC0003DMT400096834.Hap1,PGSC0003DMT400094739.Hap1,PGSC0003DMT400087019.Hap1,PGSC0003DMT400094739.Hap2,PGSC0003DMT400094604.Hap2,PGSC0003DMT400096834.Hap2,PGSC0003DMT400092918.Hap3,nan	hap1
Soltu.DM.09G018980.Hap1	Soltu.DM.09G018980.1.Hap1	Synt_id_51259	1hap1_1hap2_1hap3_1hap4_no_s	Soltu.DM.09G018980.1.Hap1,PGSC0003DMT400086483.Hap2,PGSC0003DMT400086483.Hap3,PGSC0003DMT400086483.Hap4	hap1
Soltu.DM.09G018990.Hap1	Soltu.DM.09G018990.1.Hap1	Synt_id_51260	1hap1_1hap2_0hap3_1hap4_s	Soltu.DM.09G018990.1.Hap1,Soltu.DM.09G018990.1.Hap2,nan,Soltu.DM.09G018990.1.Hap4	hap1
Soltu.DM.09G019000.Hap1	Soltu.DM.09G019000.1.Hap1	Synt_id_51261	1hap1_1hap2_1hap3_1hap4_s	Soltu.DM.09G019000.1.Hap1,Soltu.DM.09G019000.1.Hap2,Soltu.DM.09G019000.1.Hap3,Soltu.DM.09G019000.1.Hap4	hap1	more_10%_difference	1G
Soltu.DM.09G019010.Hap1	Soltu.DM.09G019010.1.Hap1	Synt_id_51262	1hap1_1hap2_1hap3_1hap4_s	Soltu.DM.09G019010.1.Hap1,Soltu.DM.09G019010.1.Hap2,Soltu.DM.09G019010.1.Hap3,Soltu.DM.09G019010.1.Hap4	hap1	more_1%_difference	1G
Soltu.DM.09G019020.Hap1	Soltu.DM.09G019020.2.Hap1	Synt_id_51263	1hap1_1hap2_1hap3_1hap4_s	Soltu.DM.09G019020.2.Hap1,Soltu.DM.09G019020.2.Hap2,Soltu.DM.09G019020.2.Hap3,Soltu.DM.09G019020.2.Hap4	hap1	less_1%_difference	equal_lengths
Soltu.DM.09G019030.Hap1	Soltu.DM.09G019030.1.Hap1	Synt_id_51266	1hap1_1hap2_1hap3_1hap4_s	Soltu.DM.09G019030.1.Hap1,Soltu.DM.09G019030.1.Hap2,Soltu.DM.09G019030.1.Hap3,Soltu.DM.09G019030.1.Hap4	hap1	less_1%_difference	equal_lengths
Soltu.DM.09G019040.Hap1	Soltu.DM.09G019040.1.Hap1	Synt_id_51267	1hap1_1hap2_1hap3_1hap4_s	Soltu.DM.09G019040.1.Hap1,Soltu.DM.09G019040.1.Hap2,Soltu.DM.09G019040.1.Hap3,Soltu.DM.09G019040.1.Hap4	hap1	less_1%_difference	equal_lengths
Sotub09g015430.Hap1	Sotub09g015430.1.1.Hap1	Synt_id_51268	1hap1_1hap2_1hap3_1hap4_s	Sotub09g015430.1.1.Hap1,Sotub09g015430.1.1.Hap2,Sotub09g015430.1.1.Hap3,Sotub09g015430.1.1.Hap4	hap1	less_1%_difference	equal_lengths
Soltu.DM.09G019050.Hap1	Soltu.DM.09G019050.1.Hap1	Synt_id_51269	1hap1_1hap2_1hap3_1hap4_s	Soltu.DM.09G019050.1.Hap1,Soltu.DM.09G019050.2.Hap2,Soltu.DM.09G019050.1.Hap3,Soltu.DM.09G019050.1.Hap4	hap1	less_1%_difference	1G
Sotub09g015410.Hap1	Sotub09g015410.1.1.Hap1	Synt_id_51271	1hap1_1hap2_1hap3_1hap4_s	Sotub09g015410.1.1.Hap1,Sotub09g015410.1.1.Hap2,Sotub09g015410.1.1.Hap3,Sotub09g015410.1.1.Hap4	hap1	less_1%_difference	equal_lengths
PGSC0003DMG400018867.Hap1	PGSC0003DMT400048567.Hap1	Synt_id_51272	1hap1_1hap2_1hap3_1hap4_s	PGSC0003DMT400048567.Hap1,PGSC0003DMT400048567.Hap2,PGSC0003DMT400048567.Hap3,PGSC0003DMT400048567.Hap4	hap1	less_1%_difference	equal_lengths
PGSC0003DMG400043123.Hap1	PGSC0003DMT400093552.Hap1	Synt_id_51273	1hap1_1hap2_1hap3_0hap4_s	PGSC0003DMT400093552.Hap1,PGSC0003DMT400093552.Hap2,PGSC0003DMT400093552.Hap3,nan	hap1
PGSC0003DMG400038781.Hap1	PGSC0003DMT400089210.Hap1	Synt_id_51274	1hap1_0hap2_1hap3_1hap4_no_s	PGSC0003DMT400089210.Hap1,nan,PGSC0003DMT400089210.Hap3,PGSC0003DMT400093552.Hap4	hap1
Sotub09g015400.Hap1	Sotub09g015400.1.1.Hap1	Synt_id_51275	1hap1_0hap2_1hap3_0hap4_s	Sotub09g015400.1.1.Hap1,nan,Sotub09g015400.1.1.Hap3,nan	hap1
PGSC0003DMG400046934.Hap1	PGSC0003DMT400097363.Hap1	Synt_id_51277	1hap1_0hap2_1hap3_0hap4_s	PGSC0003DMT400097363.Hap1,nan,PGSC0003DMT400097363.Hap3,nan	hap1
Soltu.DM.09G019060.Hap1	Soltu.DM.09G019060.1.Hap1	Synt_id_51279	1hap1_1hap2_1hap3_1hap4_s	Soltu.DM.09G019060.1.Hap1,Soltu.DM.09G019060.1.Hap2,Soltu.DM.09G019060.1.Hap3,Soltu.DM.09G019060.1.Hap4	hap1	less_1%_difference	equal_lengths
Sotub09g015380.Hap1	Sotub09g015380.1.1.Hap1	Synt_id_51280	1hap1_1hap2_1hap3_1hap4_s	Sotub09g015380.1.1.Hap1,Sotub09g015380.1.1.Hap2,Sotub09g015380.1.1.Hap3,Sotub09g015380.1.1.Hap4	hap1	less_1%_difference	equal_lengths
PGSC0003DMG400018866.Hap1	PGSC0003DMT400048565.Hap1	Synt_id_51281	1hap1_1hap2_1hap3_1hap4_s	PGSC0003DMT400048565.Hap1,PGSC0003DMT400048565.Hap2,PGSC0003DMT400048565.Hap3,PGSC0003DMT400048565.Hap4	hap1	less_1%_difference	equal_lengths
Soltu.DM.09G019070.Hap1	Soltu.DM.09G019070.1.Hap1	Synt_id_51282	1hap1_0hap2_2hap3_0hap4_no_s	Soltu.DM.09G019070.1.Hap1,nan,PGSC0003DMT400015617.Hap3,Soltu.DM.09G019070.1.Hap3,nan	hap1
Soltu.DM.09G019080.Hap1	Soltu.DM.09G019080.1.Hap1	Synt_id_51283	1hap1_1hap2_1hap3_1hap4_s	Soltu.DM.09G019080.1.Hap1,Soltu.DM.09G019080.1.Hap2,Soltu.DM.09G019080.1.Hap3,Soltu.DM.09G019080.1.Hap4	hap1	less_1%_difference	1G
PGSC0003DMG400035761.Hap1	PGSC0003DMT400086190.Hap1	Synt_id_51284	1hap1_0hap2_1hap3_0hap4_s	PGSC0003DMT400086190.Hap1,nan,PGSC0003DMT400086190.Hap3,nan	hap1
Soltu.DM.09G019090.Hap1	Soltu.DM.09G019090.1.Hap1	Synt_id_51285	1hap1_0hap2_1hap3_1hap4_s	Soltu.DM.09G019090.1.Hap1,nan,Soltu.DM.09G019090.1.Hap3,Soltu.DM.09G019090.1.Hap4	hap1
Sotub09g015330.Hap1	Sotub09g015330.1.1.Hap1	Synt_id_51286	1hap1_1hap2_1hap3_1hap4_s	Sotub09g015330.1.1.Hap1,Sotub09g015330.1.1.Hap2,Sotub09g015330.1.1.Hap3,Sotub09g015330.1.1.Hap4	hap1	less_1%_difference	1G
Soltu.DM.09G019120.Hap1	Soltu.DM.09G019120.1.Hap1	Synt_id_51287	1hap1_1hap2_1hap3_1hap4_s	Soltu.DM.09G019120.1.Hap1,Soltu.DM.09G019120.1.Hap2,Soltu.DM.09G019120.1.Hap3,Soltu.DM.09G019120.1.Hap4	hap1	more_1%_difference	2G
Soltu.DM.09G019140.Hap1	Soltu.DM.09G019140.1.Hap1	Synt_id_51289	1hap1_1hap2_1hap3_1hap4_s	Soltu.DM.09G019140.1.Hap1,Soltu.DM.09G019140.1.Hap2,Soltu.DM.09G019140.1.Hap3,Soltu.DM.09G019140.1.Hap4	hap1	less_1%_difference	2G
Sotub09g015300.Hap1	Sotub09g015300.1.1.Hap1	Synt_id_51291	1hap1_0hap2_1hap3_0hap4_s	Sotub09g015300.1.1.Hap1,nan,Sotub09g015300.1.1.Hap3,nan	hap1
Sotub09g015290.Hap1	Sotub09g015290.1.1.Hap1	Synt_id_51293	1hap1_1hap2_1hap3_1hap4_s	Sotub09g015290.1.1.Hap1,Sotub09g015290.1.1.Hap2,Sotub09g015290.1.1.Hap3,Sotub09g015290.1.1.Hap4	hap1	less_1%_difference	1G
PGSC0003DMG400017867.Hap1	PGSC0003DMT400046048.Hap1	Synt_id_51296	1hap1_0hap2_1hap3_0hap4_s	PGSC0003DMT400046048.Hap1,nan,PGSC0003DMT400046048.Hap3,nan	hap1
Sotub09g015280.Hap1	Sotub09g015280.1.1.Hap1	Synt_id_51298	1hap1_0hap2_1hap3_0hap4_s	Sotub09g015280.1.1.Hap1,nan,Sotub09g015280.1.1.Hap3,nan	hap1
PGSC0003DMG400018858.Hap1	PGSC0003DMT400048545.Hap1	Synt_id_51299	1hap1_1hap2_1hap3_1hap4_s	PGSC0003DMT400048545.Hap1,PGSC0003DMT400048545.Hap2,PGSC0003DMT400048545.Hap3,PGSC0003DMT400048545.Hap4	hap1	less_1%_difference	equal_lengths
Soltu.DM.09G019150.Hap1	Soltu.DM.09G019150.1.Hap1	Synt_id_51300	1hap1_1hap2_1hap3_1hap4_s	Soltu.DM.09G019150.1.Hap1,Soltu.DM.09G019150.1.Hap2,Soltu.DM.09G019150.1.Hap3,Soltu.DM.09G019150.1.Hap4	hap1	less_1%_difference	equal_lengths
Soltu.DM.09G019160.Hap1	Soltu.DM.09G019160.1.Hap1	Synt_id_51301	1hap1_1hap2_1hap3_1hap4_s	Soltu.DM.09G019160.1.Hap1,Soltu.DM.09G019160.1.Hap2,Soltu.DM.09G019160.1.Hap3,Soltu.DM.09G019160.1.Hap4	hap1	less_1%_difference	equal_lengths
Soltu.DM.09G019170.Hap1	Soltu.DM.09G019170.1.Hap1	Synt_id_51302	1hap1_0hap2_1hap3_0hap4_s	Soltu.DM.09G019170.1.Hap1,nan,Soltu.DM.09G019170.1.Hap3,nan	hap1
PGSC0003DMG400046191.Hap1	PGSC0003DMT400096620.Hap1	Synt_id_51304	1hap1_0hap2_1hap3_0hap4_s	PGSC0003DMT400096620.Hap1,nan,PGSC0003DMT400096620.Hap3,nan	hap1
Sotub09g015240.Hap1	Sotub09g015240.1.1.Hap1	Synt_id_51305	1hap1_1hap2_1hap3_1hap4_s	Sotub09g015240.1.1.Hap1,Sotub09g015240.1.1.Hap2,Sotub09g015240.1.1.Hap3,Sotub09g015240.1.1.Hap4	hap1	less_1%_difference	2G
Soltu.DM.09G019190.Hap1	Soltu.DM.09G019190.1.Hap1	Synt_id_51306	1hap1_1hap2_1hap3_1hap4_s	Soltu.DM.09G019190.1.Hap1,Soltu.DM.09G019190.1.Hap2,Soltu.DM.09G019190.1.Hap3,Soltu.DM.09G019190.1.Hap4	hap1	less_1%_difference	equal_lengths
Soltu.DM.09G019200.Hap1	Soltu.DM.09G019200.1.Hap1	Synt_id_51307	1hap1_1hap2_1hap3_1hap4_s	Soltu.DM.09G019200.1.Hap1,Soltu.DM.09G019200.1.Hap2,Soltu.DM.09G019200.1.Hap3,Soltu.DM.09G019200.1.Hap4	hap1	less_1%_difference	equal_lengths
PGSC0003DMG402000943.Hap1	PGSC0003DMT400002474.Hap1	Synt_id_51308	1hap1_1hap2_1hap3_1hap4_s	PGSC0003DMT400002474.Hap1,PGSC0003DMT400002474.Hap2,PGSC0003DMT400002474.Hap3,PGSC0003DMT400002474.Hap4	hap1	less_1%_difference	equal_lengths
Soltu.DM.09G019210.Hap1	Soltu.DM.09G019210.1.Hap1	Synt_id_51309	1hap1_1hap2_1hap3_1hap4_s	Soltu.DM.09G019210.1.Hap1,Soltu.DM.09G019210.1.Hap2,Soltu.DM.09G019210.1.Hap3,Soltu.DM.09G019210.1.Hap4	hap1	less_1%_difference	2G
Soltu.DM.09G019220.Hap1	Soltu.DM.09G019220.1.Hap1	Synt_id_51310	1hap1_1hap2_1hap3_1hap4_s	Soltu.DM.09G019220.1.Hap1,Soltu.DM.09G019220.1.Hap2,Soltu.DM.09G019220.1.Hap3,Soltu.DM.09G019220.1.Hap4	hap1	less_1%_difference	equal_lengths
Soltu.DM.09G019230.Hap1	Soltu.DM.09G019230.1.Hap1	Synt_id_51311	1hap1_1hap2_1hap3_1hap4_s	Soltu.DM.09G019230.1.Hap1,Soltu.DM.09G019230.1.Hap2,Soltu.DM.09G019230.1.Hap3,Soltu.DM.09G019230.1.Hap4	hap1	less_1%_difference	equal_lengths
Soltu.DM.09G019240.Hap1	Soltu.DM.09G019240.1.Hap1	Synt_id_51312	1hap1_1hap2_1hap3_1hap4_s	Soltu.DM.09G019240.1.Hap1,Soltu.DM.09G019240.1.Hap2,Soltu.DM.09G019240.1.Hap3,Soltu.DM.09G019240.1.Hap4	hap1	less_1%_difference	equal_lengths
Soltu.DM.09G019250.Hap1	Soltu.DM.09G019250.1.Hap1	Synt_id_51313	1hap1_1hap2_1hap3_1hap4_s	Soltu.DM.09G019250.1.Hap1,Soltu.DM.09G019250.1.Hap2,Soltu.DM.09G019250.1.Hap3,Soltu.DM.09G019250.1.Hap4	hap1	less_1%_difference	3G
Soltu.DM.09G019260.Hap1	Soltu.DM.09G019260.1.Hap1	Synt_id_51314	1hap1_1hap2_1hap3_1hap4_s	Soltu.DM.09G019260.1.Hap1,Soltu.DM.09G019260.1.Hap2,Soltu.DM.09G019260.1.Hap3,Soltu.DM.09G019260.1.Hap4	hap1	less_1%_difference	equal_lengths
PGSC0003DMG400000945.Hap1	PGSC0003DMT400002482.Hap1	Synt_id_51315	1hap1_1hap2_1hap3_1hap4_s	PGSC0003DMT400002482.Hap1,PGSC0003DMT400002482.Hap2,PGSC0003DMT400002482.Hap3,PGSC0003DMT400002482.Hap4	hap1	less_1%_difference	equal_lengths
Soltu.DM.09G019270.Hap1	Soltu.DM.09G019270.1.Hap1	Synt_id_51316	1hap1_1hap2_1hap3_1hap4_s	Soltu.DM.09G019270.1.Hap1,Soltu.DM.09G019270.1.Hap2,Soltu.DM.09G019270.1.Hap3,Soltu.DM.09G019270.1.Hap4	hap1	less_1%_difference	equal_lengths
Soltu.DM.09G019280.Hap1	Soltu.DM.09G019280.1.Hap1	Synt_id_51317	1hap1_1hap2_1hap3_1hap4_s	Soltu.DM.09G019280.1.Hap1,Soltu.DM.09G019280.1.Hap2,Soltu.DM.09G019280.1.Hap3,Soltu.DM.09G019280.1.Hap4	hap1	more_20%_difference	1G
Soltu.DM.09G019290.Hap1	Soltu.DM.09G019290.1.Hap1	Synt_id_51318	1hap1_1hap2_1hap3_1hap4_s	Soltu.DM.09G019290.1.Hap1,Soltu.DM.09G019290.1.Hap2,Soltu.DM.09G019290.1.Hap3,Soltu.DM.09G019290.1.Hap4	hap1	less_1%_difference	2G
Sotub09g015140.Hap1	Sotub09g015140.1.1.Hap1	Synt_id_51319	2hap1_1hap2_1hap3_1hap4_no_s	Sotub09g015140.1.1.Hap1,Soltu.DM.06G034810.1.Hap1,Sotub09g015140.1.1.Hap2,Sotub09g015140.1.1.Hap3,Sotub09g015140.1.1.Hap4	hap1
Soltu.DM.09G019300.Hap1	Soltu.DM.09G019300.1.Hap1	Synt_id_51320	1hap1_1hap2_1hap3_1hap4_s	Soltu.DM.09G019300.1.Hap1,Soltu.DM.09G019300.1.Hap2,Soltu.DM.09G019300.1.Hap3,Soltu.DM.09G019300.1.Hap4	hap1	less_1%_difference	1G
Soltu.DM.09G019310.Hap1	Soltu.DM.09G019310.1.Hap1	Synt_id_51321	1hap1_1hap2_1hap3_1hap4_s	Soltu.DM.09G019310.1.Hap1,Soltu.DM.09G019310.1.Hap2,Soltu.DM.09G019310.1.Hap3,Soltu.DM.09G019310.1.Hap4	hap1	less_1%_difference	equal_lengths
Soltu.DM.09G019320.Hap1	Soltu.DM.09G019320.1.Hap1	Synt_id_51322	1hap1_1hap2_1hap3_1hap4_s	Soltu.DM.09G019320.1.Hap1,Soltu.DM.09G019320.1.Hap2,Soltu.DM.09G019320.1.Hap3,Soltu.DM.09G019320.1.Hap4	hap1	less_1%_difference	equal_lengths
Soltu.DM.09G019330.Hap1	Soltu.DM.09G019330.1.Hap1	Synt_id_51323	1hap1_1hap2_1hap3_1hap4_s	Soltu.DM.09G019330.1.Hap1,Soltu.DM.09G019330.1.Hap2,Soltu.DM.09G019330.1.Hap3,Soltu.DM.09G019330.1.Hap4	hap1	less_1%_difference	equal_lengths
Soltu.DM.09G019340.Hap1	Soltu.DM.09G019340.1.Hap1	Synt_id_51325	1hap1_1hap2_1hap3_1hap4_s	Soltu.DM.09G019340.1.Hap1,Soltu.DM.09G019340.1.Hap2,Soltu.DM.09G019340.1.Hap3,Soltu.DM.09G019340.1.Hap4	hap1	less_1%_difference	equal_lengths
Soltu.DM.12G017680.Hap1	Soltu.DM.12G017680.1.Hap1	Synt_id_51326	1hap1_1hap2_1hap3_1hap4_no_s	Soltu.DM.12G017680.1.Hap1,Soltu.DM.12G017680.1.Hap2,Soltu.DM.12G017680.1.Hap3,Soltu.DM.12G017680.1.Hap4	hap1
Soltu.DM.09G019350.Hap1	Soltu.DM.09G019350.1.Hap1	Synt_id_51327	1hap1_1hap2_2hap3_1hap4_no_s	Soltu.DM.09G019350.1.Hap1,Soltu.DM.09G019350.1.Hap2,Soltu.DM.09G019350.1.Hap3,Soltu.DM.09G019350.1_1.Hap3,Soltu.DM.09G019350.1.Hap4	hap1
Soltu.DM.09G019360.Hap1	Soltu.DM.09G019360.1.Hap1	Synt_id_51328	1hap1_1hap2_1hap3_1hap4_s	Soltu.DM.09G019360.1.Hap1,Soltu.DM.09G019360.1.Hap2,Soltu.DM.09G019360.1.Hap3,Soltu.DM.09G019360.1.Hap4	hap1	less_1%_difference	equal_lengths
Soltu.DM.09G019370.Hap1	Soltu.DM.09G019370.1.Hap1	Synt_id_51329	1hap1_1hap2_1hap3_1hap4_s	Soltu.DM.09G019370.1.Hap1,Soltu.DM.09G019370.1.Hap2,Soltu.DM.09G019370.1.Hap3,Soltu.DM.09G019370.1.Hap4	hap1	less_1%_difference	equal_lengths
Sotub09g015060.Hap1	Sotub09g015060.1.1.Hap1	Synt_id_51330	1hap1_1hap2_1hap3_1hap4_s	Sotub09g015060.1.1.Hap1,Sotub09g015060.1.1.Hap2,Sotub09g015060.1.1.Hap3,Sotub09g015060.1.1.Hap4	hap1	less_1%_difference	equal_lengths
Soltu.DM.09G019380.Hap1	Soltu.DM.09G019380.1.Hap1	Synt_id_51331	1hap1_1hap2_1hap3_1hap4_s	Soltu.DM.09G019380.1.Hap1,Soltu.DM.09G019380.1.Hap2,Soltu.DM.09G019380.1.Hap3,Soltu.DM.09G019380.1.Hap4	hap1	less_1%_difference	equal_lengths
Soltu.DM.09G019390.Hap1	Soltu.DM.09G019390.1.Hap1	Synt_id_51332	1hap1_1hap2_1hap3_1hap4_s	Soltu.DM.09G019390.1.Hap1,Soltu.DM.09G019390.1.Hap2,Soltu.DM.09G019390.1.Hap3,Soltu.DM.09G019390.1.Hap4	hap1	less_1%_difference	equal_lengths
PGSC0003DMG400000959.Hap1	PGSC0003DMT400002514.Hap1	Synt_id_51334	1hap1_1hap2_1hap3_0hap4_s	PGSC0003DMT400002514.Hap1,PGSC0003DMT400002514.Hap2,PGSC0003DMT400002514.Hap3,nan	hap1
Sotub09g015030.Hap1	Sotub09g015030.1.1.Hap1	Synt_id_51335	1hap1_1hap2_1hap3_0hap4_s	Sotub09g015030.1.1.Hap1,Sotub09g015030.1.1.Hap2,Sotub09g015030.1.1.Hap3,nan	hap1
PGSC0003DMG400000960.Hap1	PGSC0003DMT400002516.Hap1	Synt_id_51336	1hap1_1hap2_1hap3_0hap4_s	PGSC0003DMT400002516.Hap1,PGSC0003DMT400002516.Hap2,PGSC0003DMT400002516.Hap3,nan	hap1
Soltu.DM.09G019400.Hap1	Soltu.DM.09G019400.1.Hap1	Synt_id_51339	1hap1_1hap2_0hap3_0hap4_s	Soltu.DM.09G019400.1.Hap1,Soltu.DM.09G019400.1.Hap2,nan,nan	hap1
Soltu.DM.09G019410.Hap1	Soltu.DM.09G019410.1.Hap1	Synt_id_51340	1hap1_1hap2_1hap3_1hap4_s	Soltu.DM.09G019410.1.Hap1,Soltu.DM.09G019410.1.Hap2,Soltu.DM.09G019410.1.Hap3,Soltu.DM.09G019410.1.Hap4	hap1	more_5%_difference	3G
Soltu.DM.09G019420.Hap1	Soltu.DM.09G019420.1.Hap1	Synt_id_51343	1hap1_1hap2_1hap3_1hap4_s	Soltu.DM.09G019420.1.Hap1,Soltu.DM.09G019420.1.Hap2,Soltu.DM.09G019420.1.Hap3,Soltu.DM.09G019420.1.Hap4	hap1	more_1%_difference	3G
Soltu.DM.09G019430.Hap1	Soltu.DM.09G019430.1.Hap1	Synt_id_51345	1hap1_1hap2_1hap3_1hap4_s	Soltu.DM.09G019430.1.Hap1,Soltu.DM.09G019430.1.Hap2,Soltu.DM.09G019430.1.Hap3,Soltu.DM.09G019430.1.Hap4	hap1	less_1%_difference	equal_lengths
PGSC0003DMG400037804.Hap1	PGSC0003DMT400088233.Hap1	Synt_id_51348	1hap1_1hap2_1hap3_1hap4_s	PGSC0003DMT400088233.Hap1,PGSC0003DMT400088233.Hap2,PGSC0003DMT400088233.Hap3,PGSC0003DMT400088233.Hap4	hap1	less_1%_difference	equal_lengths
PGSC0003DMG400038440.Hap1	PGSC0003DMT400088869.Hap1	Synt_id_51349	1hap1_1hap2_1hap3_1hap4_s	PGSC0003DMT400088869.Hap1,PGSC0003DMT400088869.Hap2,PGSC0003DMT400088869.Hap3,PGSC0003DMT400088869.Hap4	hap1	less_1%_difference	equal_lengths
Soltu.DM.09G019440.Hap1	Soltu.DM.09G019440.1.Hap1	Synt_id_51350	1hap1_1hap2_1hap3_1hap4_s	Soltu.DM.09G019440.1.Hap1,Soltu.DM.09G019440.1.Hap2,Soltu.DM.09G019440.1.Hap3,Soltu.DM.09G019440.1.Hap4	hap1	more_1%_difference	1G
Soltu.DM.09G019450.Hap1	Soltu.DM.09G019450.1.Hap1	Synt_id_51351	1hap1_1hap2_1hap3_1hap4_s	Soltu.DM.09G019450.1.Hap1,Soltu.DM.09G019450.1.Hap2,Soltu.DM.09G019450.1.Hap3,Soltu.DM.09G019450.1.Hap4	hap1	less_1%_difference	4G
Soltu.DM.09G019460.Hap1	Soltu.DM.09G019460.1.Hap1	Synt_id_51352	1hap1_1hap2_1hap3_1hap4_s	Soltu.DM.09G019460.1.Hap1,Soltu.DM.09G019460.1.Hap2,Soltu.DM.09G019460.1.Hap3,Soltu.DM.09G019460.1.Hap4	hap1	less_1%_difference	equal_lengths
PGSC0003DMG400001195.Hap1	PGSC0003DMT400003018.Hap1	Synt_id_51353	1hap1_1hap2_1hap3_1hap4_s	PGSC0003DMT400003018.Hap1,PGSC0003DMT400003018.Hap2,PGSC0003DMT400003018.Hap3,PGSC0003DMT400003018.Hap4	hap1	less_1%_difference	equal_lengths
Soltu.DM.09G019470.Hap1	Soltu.DM.09G019470.1.Hap1	Synt_id_51354	1hap1_1hap2_1hap3_1hap4_s	Soltu.DM.09G019470.1.Hap1,Soltu.DM.09G019470.1.Hap2,Soltu.DM.09G019470.1.Hap3,Soltu.DM.09G019470.1.Hap4	hap1	less_1%_difference	equal_lengths
Soltu.DM.09G019480.Hap1	Soltu.DM.09G019480.1.Hap1	Synt_id_51355	1hap1_1hap2_1hap3_0hap4_s	Soltu.DM.09G019480.1.Hap1,Soltu.DM.09G019480.1.Hap2,Soltu.DM.09G019480.1.Hap3,nan	hap1
Soltu.DM.09G019530.Hap1	Soltu.DM.09G019530.1.Hap1	Synt_id_51356	1hap1_1hap2_1hap3_2hap4_no_s	Soltu.DM.09G019530.1.Hap1,Soltu.DM.09G019530.1.Hap2,Soltu.DM.09G019530.1.Hap3,Soltu.DM.09G019530.1.Hap4,Soltu.DM.09G019570.1.Hap4	hap1
Soltu.DM.09G019490.Hap1	Soltu.DM.09G019490.1.Hap1	Synt_id_51357	1hap1_1hap2_1hap3_2hap4_no_s	Soltu.DM.09G019490.1.Hap1,Soltu.DM.09G019490.1.Hap2,Soltu.DM.09G019490.1.Hap3,Soltu.DM.09G019580.1.Hap4,Soltu.DM.09G019490.1.Hap4	hap1
Soltu.DM.09G019500.Hap1	Soltu.DM.09G019500.1.Hap1	Synt_id_51358	1hap1_1hap2_1hap3_1hap4_s	Soltu.DM.09G019500.1.Hap1,Soltu.DM.09G019500.1.Hap2,Soltu.DM.09G019500.1.Hap3,Soltu.DM.09G019500.1.Hap4	hap1	less_1%_difference	equal_lengths
Soltu.DM.09G019510.Hap1	Soltu.DM.09G019510.1.Hap1	Synt_id_51359	1hap1_1hap2_1hap3_1hap4_s	Soltu.DM.09G019510.1.Hap1,Soltu.DM.09G019510.1.Hap2,Soltu.DM.09G019510.1.Hap3,Soltu.DM.09G019510.1.Hap4	hap1	less_1%_difference	equal_lengths
PGSC0003DMG401032256.Hap1	PGSC0003DMT400082095.Hap1	Synt_id_51360	1hap1_1hap2_0hap3_1hap4_s	PGSC0003DMT400082095.Hap1,PGSC0003DMT400082095.Hap2,nan,PGSC0003DMT400082095.Hap4	hap1
Soltu.DM.09G019520.Hap1	Soltu.DM.09G019520.1.Hap1	Synt_id_51361	1hap1_1hap2_1hap3_3hap4_no_s	Soltu.DM.09G019520.1.Hap1,Soltu.DM.09G019520.1.Hap2,Soltu.DM.09G019520.1.Hap3,Soltu.DM.09G019590.1.Hap4,Soltu.DM.09G019520.1.Hap4,Soltu.DM.09G019540.1.Hap4	hap1
Soltu.DM.09G021820.Hap1	Soltu.DM.09G021820.1.Hap1	Synt_id_51363	1hap1_1hap2_1hap3_0hap4_s	Soltu.DM.09G021820.1.Hap1,Soltu.DM.09G021820.1.Hap2,Soltu.DM.09G021820.1.Hap3,nan	hap1
PGSC0003DMG400001198.Hap1	PGSC0003DMT400003023.Hap1	Synt_id_51364	1hap1_1hap2_1hap3_0hap4_s	PGSC0003DMT400003023.Hap1,PGSC0003DMT400003023.Hap2,PGSC0003DMT400003023.Hap3,nan	hap1
Soltu.DM.09G019620.Hap1	Soltu.DM.09G019620.1.Hap1	Synt_id_51365	1hap1_1hap2_1hap3_0hap4_s	Soltu.DM.09G019620.1.Hap1,Soltu.DM.09G019620.1.Hap2,Soltu.DM.09G019620.1.Hap3,nan	hap1
Soltu.DM.05G013150.Hap1	Soltu.DM.05G013150.1.Hap1	Synt_id_51367	1hap1_1hap2_0hap3_0hap4_s	Soltu.DM.05G013150.1.Hap1,Soltu.DM.05G013150.1.Hap2,nan,nan	hap1
PGSC0003DMG400046923.Hap1	PGSC0003DMT400097352.Hap1	Synt_id_51368	1hap1_1hap2_1hap3_1hap4_no_s	PGSC0003DMT400097352.Hap1,PGSC0003DMT400097352.Hap2,PGSC0003DMT400097352.Hap3,PGSC0003DMT400097352.Hap4	hap1
Sotub09g019800.Hap1	Sotub09g019800.1.1.Hap1	Synt_id_51373	1hap1_1hap2_1hap3_1hap4_s	Sotub09g019800.1.1.Hap1,Sotub09g019800.1.1.Hap2,Sotub09g019800.1.1.Hap3,Sotub09g019800.1.1.Hap4	hap1	less_1%_difference	equal_lengths
Soltu.DM.09G019670.Hap1	Soltu.DM.09G019670.1.Hap1	Synt_id_51374	1hap1_1hap2_1hap3_1hap4_s	Soltu.DM.09G019670.1.Hap1,Soltu.DM.09G019670.1.Hap2,Soltu.DM.09G019670.1.Hap3,Soltu.DM.09G019670.1.Hap4	hap1	less_1%_difference	equal_lengths
Soltu.DM.09G019680.Hap1	Soltu.DM.09G019680.2.Hap1	Synt_id_51375	1hap1_1hap2_1hap3_1hap4_s	Soltu.DM.09G019680.2.Hap1,Soltu.DM.09G019680.2.Hap2,Soltu.DM.09G019680.2.Hap3,Soltu.DM.09G019680.1.Hap4	hap1	less_1%_difference	equal_lengths
Soltu.DM.09G019690.Hap1	Soltu.DM.09G019690.1.Hap1	Synt_id_51377	1hap1_1hap2_1hap3_1hap4_s	Soltu.DM.09G019690.1.Hap1,Soltu.DM.09G019690.1.Hap2,Soltu.DM.09G019690.1.Hap3,Soltu.DM.09G019690.1.Hap4	hap1	less_1%_difference	equal_lengths
PGSC0003DMG400045394.Hap1	PGSC0003DMT400095823.Hap1	Synt_id_51379	1hap1_1hap2_1hap3_0hap4_s	PGSC0003DMT400095823.Hap1,PGSC0003DMT400095823.Hap2,PGSC0003DMT400095823.Hap3,nan	hap1
Soltu.DM.09G019700.Hap1	Soltu.DM.09G019700.1.Hap1	Synt_id_51386	1hap1_1hap2_0hap3_1hap4_s	Soltu.DM.09G019700.1.Hap1,Soltu.DM.09G019700.1.Hap2,nan,Soltu.DM.09G019700.1.Hap4	hap1
Soltu.DM.09G019710.Hap1	Soltu.DM.09G019710.1.Hap1	Synt_id_51387	1hap1_1hap2_0hap3_1hap4_s	Soltu.DM.09G019710.1.Hap1,Soltu.DM.09G019710.1.Hap2,nan,Soltu.DM.09G019710.1.Hap4	hap1
Soltu.DM.09G019720.Hap1	Soltu.DM.09G019720.2.Hap1	Synt_id_51388	1hap1_1hap2_0hap3_1hap4_s	Soltu.DM.09G019720.2.Hap1,Soltu.DM.09G019720.2.Hap2,nan,Soltu.DM.09G019720.2.Hap4	hap1
Soltu.DM.09G019730.Hap1	Soltu.DM.09G019730.1.Hap1	Synt_id_51389	1hap1_1hap2_0hap3_1hap4_s	Soltu.DM.09G019730.1.Hap1,Soltu.DM.09G019730.1.Hap2,nan,Soltu.DM.09G019730.1.Hap4	hap1
Soltu.DM.09G019740.Hap1	Soltu.DM.09G019740.1.Hap1	Synt_id_51391	1hap1_1hap2_0hap3_1hap4_s	Soltu.DM.09G019740.1.Hap1,Soltu.DM.09G019740.1.Hap2,nan,Soltu.DM.09G019740.1.Hap4	hap1
Soltu.DM.09G019750.Hap1	Soltu.DM.09G019750.1.Hap1	Synt_id_51392	1hap1_1hap2_0hap3_1hap4_s	Soltu.DM.09G019750.1.Hap1,Soltu.DM.09G019750.1.Hap2,nan,Soltu.DM.09G019750.1.Hap4	hap1
Soltu.DM.09G019760.Hap1	Soltu.DM.09G019760.1.Hap1	Synt_id_51394	1hap1_1hap2_0hap3_0hap4_s	Soltu.DM.09G019760.1.Hap1,Soltu.DM.09G019760.1.Hap2,nan,nan	hap1
Soltu.DM.09G019770.Hap1	Soltu.DM.09G019770.2.Hap1	Synt_id_51395	1hap1_1hap2_1hap3_1hap4_s	Soltu.DM.09G019770.2.Hap1,Soltu.DM.09G019770.1.Hap2,Soltu.DM.09G019770.2.Hap3,Soltu.DM.09G019770.1.Hap4	hap1	less_1%_difference	equal_lengths
Soltu.DM.09G019780.Hap1	Soltu.DM.09G019780.1.Hap1	Synt_id_51396	1hap1_1hap2_1hap3_1hap4_s	Soltu.DM.09G019780.1.Hap1,Soltu.DM.09G019780.1.Hap2,Soltu.DM.09G019780.1.Hap3,Soltu.DM.09G019780.1.Hap4	hap1	less_1%_difference	equal_lengths
Soltu.DM.09G019790.Hap1	Soltu.DM.09G019790.1.Hap1	Synt_id_51397	1hap1_1hap2_1hap3_0hap4_s	Soltu.DM.09G019790.1.Hap1,Soltu.DM.09G019790.1.Hap2,Soltu.DM.09G019790.1.Hap3,nan	hap1
Soltu.DM.09G019800.Hap1	Soltu.DM.09G019800.1.Hap1	Synt_id_51399	1hap1_1hap2_1hap3_1hap4_s	Soltu.DM.09G019800.1.Hap1,Soltu.DM.09G019800.1.Hap2,Soltu.DM.09G019800.1.Hap3,Soltu.DM.09G019800.1.Hap4	hap1	less_1%_difference	1G
Soltu.DM.09G019820.Hap1	Soltu.DM.09G019820.1.Hap1	Synt_id_51401	1hap1_1hap2_1hap3_1hap4_s	Soltu.DM.09G019820.1.Hap1,Soltu.DM.09G019820.1.Hap2,Soltu.DM.09G019820.1.Hap3,Soltu.DM.09G019820.1.Hap4	hap1	more_1%_difference	1G
Soltu.DM.09G019830.Hap1	Soltu.DM.09G019830.1.Hap1	Synt_id_51402	1hap1_1hap2_1hap3_1hap4_s	Soltu.DM.09G019830.1.Hap1,Soltu.DM.09G019830.1.Hap2,Soltu.DM.09G019830.1.Hap3,Soltu.DM.09G019830.1.Hap4	hap1	less_1%_difference	equal_lengths
Soltu.DM.09G019840.Hap1	Soltu.DM.09G019840.1.Hap1	Synt_id_51403	1hap1_1hap2_1hap3_1hap4_s	Soltu.DM.09G019840.1.Hap1,Soltu.DM.09G019840.1.Hap2,Soltu.DM.09G019840.1.Hap3,Soltu.DM.09G019840.1.Hap4	hap1	less_1%_difference	equal_lengths
Soltu.DM.09G019850.Hap1	Soltu.DM.09G019850.1.Hap1	Synt_id_51404	1hap1_1hap2_1hap3_1hap4_s	Soltu.DM.09G019850.1.Hap1,Soltu.DM.09G019850.1.Hap2,Soltu.DM.09G019850.1.Hap3,Soltu.DM.09G019850.1.Hap4	hap1	more_1%_difference	2G
Sotub09g020010.Hap1	Sotub09g020010.1.1.Hap1	Synt_id_51405	1hap1_1hap2_1hap3_1hap4_s	Sotub09g020010.1.1.Hap1,Sotub09g020010.1.1.Hap2,Sotub09g020010.1.1.Hap3,Sotub09g020010.1.1.Hap4	hap1	less_1%_difference	equal_lengths
Soltu.DM.09G019860.Hap1	Soltu.DM.09G019860.1.Hap1	Synt_id_51406	1hap1_1hap2_1hap3_1hap4_s	Soltu.DM.09G019860.1.Hap1,Soltu.DM.09G019860.1.Hap2,Soltu.DM.09G019860.1.Hap3,Soltu.DM.09G019860.1.Hap4	hap1	less_1%_difference	equal_lengths
Soltu.DM.09G019870.Hap1	Soltu.DM.09G019870.5.Hap1	Synt_id_51407	1hap1_1hap2_1hap3_1hap4_s	Soltu.DM.09G019870.5.Hap1,Soltu.DM.09G019870.5.Hap2,Soltu.DM.09G019870.5.Hap3,Soltu.DM.09G019870.5.Hap4	hap1	less_1%_difference	2G
Soltu.DM.09G019880.Hap1	Soltu.DM.09G019880.2.Hap1	Synt_id_51408	1hap1_1hap2_1hap3_1hap4_s	Soltu.DM.09G019880.2.Hap1,Soltu.DM.09G019880.2.Hap2,Soltu.DM.09G019880.2.Hap3,Soltu.DM.09G019880.2.Hap4	hap1	less_1%_difference	equal_lengths
Soltu.DM.09G019890.Hap1	Soltu.DM.09G019890.1.Hap1	Synt_id_51409	1hap1_1hap2_1hap3_1hap4_s	Soltu.DM.09G019890.1.Hap1,Soltu.DM.09G019890.1.Hap2,Soltu.DM.09G019890.1.Hap3,Soltu.DM.09G019890.1.Hap4	hap1	less_1%_difference	equal_lengths
Sotub09g020060.Hap1	Sotub09g020060.1.1.Hap1	Synt_id_51410	1hap1_1hap2_1hap3_1hap4_s	Sotub09g020060.1.1.Hap1,Sotub09g020060.1.1.Hap2,Sotub09g020060.1.1.Hap3,Sotub09g020060.1.1.Hap4	hap1	less_1%_difference	equal_lengths
Soltu.DM.09G019900.Hap1	Soltu.DM.09G019900.1.Hap1	Synt_id_51413	1hap1_1hap2_1hap3_1hap4_s	Soltu.DM.09G019900.1.Hap1,Soltu.DM.09G019900.1.Hap2,Soltu.DM.09G019900.2.Hap3,Soltu.DM.09G019900.1.Hap4	hap1	less_1%_difference	equal_lengths
Soltu.DM.09G019910.Hap1	Soltu.DM.09G019910.1.Hap1	Synt_id_51414	1hap1_1hap2_1hap3_1hap4_s	Soltu.DM.09G019910.1.Hap1,Soltu.DM.09G019910.1.Hap2,Soltu.DM.09G019910.1.Hap3,Soltu.DM.09G019910.1.Hap4	hap1	less_1%_difference	equal_lengths
Soltu.DM.09G019920.Hap1	Soltu.DM.09G019920.1.Hap1	Synt_id_51415	1hap1_1hap2_1hap3_1hap4_s	Soltu.DM.09G019920.1.Hap1,Soltu.DM.09G019920.1.Hap2,Soltu.DM.09G019920.1.Hap3,Soltu.DM.09G019920.1.Hap4	hap1	less_1%_difference	1G
Soltu.DM.09G019930.Hap1	Soltu.DM.09G019930.1.Hap1	Synt_id_51416	1hap1_1hap2_1hap3_1hap4_s	Soltu.DM.09G019930.1.Hap1,Soltu.DM.09G019930.1.Hap2,Soltu.DM.09G019930.1.Hap3,Soltu.DM.09G019930.1.Hap4	hap1	more_20%_difference	2G
Soltu.DM.09G019940.Hap1	Soltu.DM.09G019940.1.Hap1	Synt_id_51417	1hap1_1hap2_1hap3_1hap4_s	Soltu.DM.09G019940.1.Hap1,Soltu.DM.09G019940.1.Hap2,Soltu.DM.09G019940.1.Hap3,Soltu.DM.09G019940.1.Hap4	hap1	less_1%_difference	equal_lengths
Soltu.DM.09G019950.Hap1	Soltu.DM.09G019950.1.Hap1	Synt_id_51418	1hap1_1hap2_1hap3_1hap4_s	Soltu.DM.09G019950.1.Hap1,Soltu.DM.09G019950.1.Hap2,Soltu.DM.09G019950.1.Hap3,Soltu.DM.09G019950.1.Hap4	hap1	less_1%_difference	equal_lengths
Soltu.DM.09G019960.Hap1	Soltu.DM.09G019960.1.Hap1	Synt_id_51420	1hap1_0hap2_0hap3_0hap4_s	Soltu.DM.09G019960.1.Hap1,nan,nan,nan	hap1
Soltu.DM.09G019970.Hap1	Soltu.DM.09G019970.1.Hap1	Synt_id_51421	1hap1_1hap2_1hap3_0hap4_s	Soltu.DM.09G019970.1.Hap1,Soltu.DM.09G019970.1.Hap2,Soltu.DM.09G019970.1.Hap3,nan	hap1
Soltu.DM.09G019980.Hap1	Soltu.DM.09G019980.1.Hap1	Synt_id_51423	1hap1_1hap2_1hap3_1hap4_s	Soltu.DM.09G019980.1.Hap1,Soltu.DM.09G019980.1.Hap2,Soltu.DM.09G019980.1.Hap3,Soltu.DM.09G019980.1.Hap4	hap1	less_1%_difference	equal_lengths
Soltu.DM.09G019990.Hap1	Soltu.DM.09G019990.1.Hap1	Synt_id_51424	1hap1_1hap2_1hap3_1hap4_s	Soltu.DM.09G019990.1.Hap1,Soltu.DM.09G019990.1.Hap2,Soltu.DM.09G019990.1.Hap3,Soltu.DM.09G019990.1.Hap4	hap1	less_1%_difference	equal_lengths
Soltu.DM.09G020000.Hap1	Soltu.DM.09G020000.2.Hap1	Synt_id_51425	1hap1_1hap2_1hap3_1hap4_s	Soltu.DM.09G020000.2.Hap1,Soltu.DM.09G020000.2.Hap2,Soltu.DM.09G020000.2.Hap3,Soltu.DM.09G020000.2.Hap4	hap1	less_1%_difference	equal_lengths
Soltu.DM.09G020010.Hap1	Soltu.DM.09G020010.1.Hap1	Synt_id_51426	1hap1_1hap2_1hap3_1hap4_s	Soltu.DM.09G020010.1.Hap1,Soltu.DM.09G020010.1.Hap2,Soltu.DM.09G020010.1.Hap3,Soltu.DM.09G020010.1.Hap4	hap1	less_1%_difference	equal_lengths
Soltu.DM.09G020020.Hap1	Soltu.DM.09G020020.1.Hap1	Synt_id_51427	1hap1_1hap2_1hap3_1hap4_s	Soltu.DM.09G020020.1.Hap1,Soltu.DM.09G020020.1.Hap2,Soltu.DM.09G020020.1.Hap3,Soltu.DM.09G020020.1.Hap4	hap1	less_1%_difference	equal_lengths
Soltu.DM.09G020040.Hap1	Soltu.DM.09G020040.1.Hap1	Synt_id_51429	1hap1_1hap2_1hap3_1hap4_s	Soltu.DM.09G020040.1.Hap1,Soltu.DM.09G020040.1.Hap2,Soltu.DM.09G020040.1.Hap3,Soltu.DM.09G020040.1.Hap4	hap1	less_1%_difference	equal_lengths
PGSC0003DMG400019321.Hap1	PGSC0003DMT400049733.Hap1	Synt_id_51430	1hap1_0hap2_1hap3_1hap4_s	PGSC0003DMT400049733.Hap1,nan,PGSC0003DMT400049733.Hap3,PGSC0003DMT400049733.Hap4	hap1
Sotub09g020210.Hap1	Sotub09g020210.1.1.Hap1	Synt_id_51431	1hap1_2hap2_1hap3_1hap4_no_s	Sotub09g020210.1.1.Hap1,PGSC0003DMT400049733.Hap2,Sotub09g020210.1.1.Hap2,Sotub09g020210.1.1.Hap3,Sotub09g020210.1.1.Hap4	hap1
Sotub09g020220.Hap1	Sotub09g020220.1.1.Hap1	Synt_id_51432	1hap1_1hap2_1hap3_1hap4_s	Sotub09g020220.1.1.Hap1,Sotub09g020220.1.1.Hap2,Sotub09g020220.1.1.Hap3,Sotub09g020220.1.1.Hap4	hap1	less_1%_difference	equal_lengths
Soltu.DM.09G020050.Hap1	Soltu.DM.09G020050.1.Hap1	Synt_id_51433	1hap1_1hap2_1hap3_1hap4_s	Soltu.DM.09G020050.1.Hap1,Soltu.DM.09G020050.1.Hap2,Soltu.DM.09G020050.1.Hap3,Soltu.DM.09G020050.1.Hap4	hap1	less_1%_difference	1G
Soltu.DM.09G020060.Hap1	Soltu.DM.09G020060.1.Hap1	Synt_id_51436	1hap1_1hap2_1hap3_1hap4_s	Soltu.DM.09G020060.1.Hap1,Soltu.DM.09G020060.1.Hap2,Soltu.DM.09G020060.1.Hap3,Soltu.DM.09G020060.1.Hap4	hap1	less_1%_difference	1G
Soltu.DM.09G020070.Hap1	Soltu.DM.09G020070.1.Hap1	Synt_id_51437	1hap1_1hap2_1hap3_1hap4_s	Soltu.DM.09G020070.1.Hap1,Soltu.DM.09G020070.1.Hap2,Soltu.DM.09G020070.1.Hap3,Soltu.DM.09G020070.1.Hap4	hap1	less_1%_difference	equal_lengths
Soltu.DM.09G020080.Hap1	Soltu.DM.09G020080.3.Hap1	Synt_id_51438	1hap1_1hap2_1hap3_1hap4_s	Soltu.DM.09G020080.3.Hap1,Soltu.DM.09G020080.3.Hap2,Soltu.DM.09G020080.3.Hap3,Soltu.DM.09G020080.3.Hap4	hap1	less_1%_difference	1G
Soltu.DM.09G020090.Hap1	Soltu.DM.09G020090.1.Hap1	Synt_id_51439	1hap1_1hap2_1hap3_1hap4_s	Soltu.DM.09G020090.1.Hap1,Soltu.DM.09G020090.1.Hap2,Soltu.DM.09G020090.1.Hap3,Soltu.DM.09G020090.1.Hap4	hap1	less_1%_difference	4G
Soltu.DM.09G020100.Hap1	Soltu.DM.09G020100.1.Hap1	Synt_id_51440	1hap1_1hap2_1hap3_1hap4_s	Soltu.DM.09G020100.1.Hap1,Soltu.DM.09G020100.1.Hap2,Soltu.DM.09G020100.1.Hap3,Soltu.DM.09G020100.1.Hap4	hap1	less_1%_difference	2G
Soltu.DM.09G020120.Hap1	Soltu.DM.09G020120.1.Hap1	Synt_id_51442	1hap1_1hap2_1hap3_1hap4_s	Soltu.DM.09G020120.1.Hap1,Soltu.DM.09G020120.1.Hap2,Soltu.DM.09G020120.1.Hap3,Soltu.DM.09G020120.1.Hap4	hap1	less_1%_difference	equal_lengths
Soltu.DM.09G020130.Hap1	Soltu.DM.09G020130.1.Hap1	Synt_id_51443	1hap1_1hap2_1hap3_1hap4_s	Soltu.DM.09G020130.1.Hap1,Soltu.DM.09G020130.1.Hap2,Soltu.DM.09G020130.1.Hap3,Soltu.DM.09G020130.1.Hap4	hap1	less_1%_difference	1G
Soltu.DM.09G020140.Hap1	Soltu.DM.09G020140.2.Hap1	Synt_id_51444	1hap1_1hap2_1hap3_1hap4_s	Soltu.DM.09G020140.2.Hap1,Soltu.DM.09G020140.2.Hap2,Soltu.DM.09G020140.2.Hap3,Soltu.DM.09G020140.2.Hap4	hap1	less_1%_difference	equal_lengths
Soltu.DM.09G020150.Hap1	Soltu.DM.09G020150.1.Hap1	Synt_id_51445	1hap1_1hap2_1hap3_1hap4_s	Soltu.DM.09G020150.1.Hap1,Soltu.DM.09G020150.1.Hap2,Soltu.DM.09G020150.1.Hap3,Soltu.DM.09G020150.1.Hap4	hap1	less_1%_difference	equal_lengths
Soltu.DM.09G020160.Hap1	Soltu.DM.09G020160.1.Hap1	Synt_id_51446	1hap1_1hap2_1hap3_1hap4_s	Soltu.DM.09G020160.1.Hap1,Soltu.DM.09G020160.1.Hap2,Soltu.DM.09G020160.1.Hap3,Soltu.DM.09G020160.1.Hap4	hap1	less_1%_difference	4G
Soltu.DM.09G020170.Hap1	Soltu.DM.09G020170.1.Hap1	Synt_id_51448	1hap1_1hap2_1hap3_1hap4_s	Soltu.DM.09G020170.1.Hap1,Soltu.DM.09G020170.1.Hap2,Soltu.DM.09G020170.1.Hap3,Soltu.DM.09G020170.1.Hap4	hap1	less_1%_difference	equal_lengths
Soltu.DM.09G020180.Hap1	Soltu.DM.09G020180.1.Hap1	Synt_id_51449	1hap1_1hap2_1hap3_1hap4_s	Soltu.DM.09G020180.1.Hap1,Soltu.DM.09G020180.1.Hap2,Soltu.DM.09G020180.1.Hap3,Soltu.DM.09G020180.1.Hap4	hap1	less_1%_difference	1G
Soltu.DM.09G020190.Hap1	Soltu.DM.09G020190.1.Hap1	Synt_id_51450	1hap1_1hap2_0hap3_1hap4_s	Soltu.DM.09G020190.1.Hap1,Soltu.DM.09G020190.1.Hap2,nan,Soltu.DM.09G020190.1.Hap4	hap1
Soltu.DM.09G020200.Hap1	Soltu.DM.09G020200.1.Hap1	Synt_id_51451	1hap1_1hap2_0hap3_1hap4_s	Soltu.DM.09G020200.1.Hap1,Soltu.DM.09G020200.1.Hap2,nan,Soltu.DM.09G020200.1.Hap4	hap1
Soltu.DM.09G020210.Hap1	Soltu.DM.09G020210.1.Hap1	Synt_id_51453	1hap1_1hap2_0hap3_1hap4_s	Soltu.DM.09G020210.1.Hap1,Soltu.DM.09G020210.1.Hap2,nan,Soltu.DM.09G020210.1.Hap4	hap1
Soltu.DM.09G020220.Hap1	Soltu.DM.09G020220.1.Hap1	Synt_id_51454	1hap1_1hap2_0hap3_1hap4_s	Soltu.DM.09G020220.1.Hap1,Soltu.DM.09G020220.1.Hap2,nan,Soltu.DM.09G020220.1.Hap4	hap1
Soltu.DM.09G020230.Hap1	Soltu.DM.09G020230.1.Hap1	Synt_id_51455	1hap1_1hap2_1hap3_1hap4_s	Soltu.DM.09G020230.1.Hap1,Soltu.DM.09G020230.1.Hap2,Soltu.DM.09G020230.1.Hap3,Soltu.DM.09G020230.1.Hap4	hap1	less_1%_difference	1G
Soltu.DM.09G020250.Hap1	Soltu.DM.09G020250.1.Hap1	Synt_id_51459	1hap1_1hap2_1hap3_1hap4_s	Soltu.DM.09G020250.1.Hap1,Soltu.DM.09G020250.1.Hap2,Soltu.DM.09G020250.1.Hap3,Soltu.DM.09G020250.1.Hap4	hap1	more_1%_difference	1G
PGSC0003DMG400020974.Hap1	PGSC0003DMT400054079.Hap1	Synt_id_51460	1hap1_0hap2_0hap3_0hap4_s	PGSC0003DMT400054079.Hap1,nan,nan,nan	hap1
Soltu.DM.09G020260.Hap1	Soltu.DM.09G020260.1.Hap1	Synt_id_51461	1hap1_1hap2_1hap3_1hap4_s	Soltu.DM.09G020260.1.Hap1,Soltu.DM.09G020260.1.Hap2,Soltu.DM.09G020260.1.Hap3,Soltu.DM.09G020260.1.Hap4	hap1	less_1%_difference	equal_lengths
Soltu.DM.09G020270.Hap1	Soltu.DM.09G020270.1.Hap1	Synt_id_51462	1hap1_1hap2_1hap3_1hap4_s	Soltu.DM.09G020270.1.Hap1,Soltu.DM.09G020270.1.Hap2,Soltu.DM.09G020270.1.Hap3,Soltu.DM.09G020270.1.Hap4	hap1	less_1%_difference	equal_lengths
Soltu.DM.09G020280.Hap1	Soltu.DM.09G020280.2.Hap1	Synt_id_51463	1hap1_1hap2_1hap3_1hap4_s	Soltu.DM.09G020280.2.Hap1,Soltu.DM.09G020280.2.Hap2,Soltu.DM.09G020280.2.Hap3,Soltu.DM.09G020280.2.Hap4	hap1	less_1%_difference	equal_lengths
Soltu.DM.09G020290.Hap1	Soltu.DM.09G020290.1.Hap1	Synt_id_51464	1hap1_1hap2_1hap3_1hap4_s	Soltu.DM.09G020290.1.Hap1,Soltu.DM.09G020290.1.Hap2,Soltu.DM.09G020290.1.Hap3,Soltu.DM.09G020290.1.Hap4	hap1	less_1%_difference	equal_lengths
Soltu.DM.09G020300.Hap1	Soltu.DM.09G020300.1.Hap1	Synt_id_51465	1hap1_1hap2_1hap3_1hap4_s	Soltu.DM.09G020300.1.Hap1,Soltu.DM.09G020300.1.Hap2,Soltu.DM.09G020300.1.Hap3,Soltu.DM.09G020300.1.Hap4	hap1	less_1%_difference	equal_lengths
Soltu.DM.09G020310.Hap1	Soltu.DM.09G020310.1.Hap1	Synt_id_51466	1hap1_1hap2_0hap3_1hap4_no_s	Soltu.DM.09G020310.1.Hap1,Soltu.DM.09G020310.1.Hap2,nan,Soltu.DM.10G030150.1.Hap4	hap1
Sotub09g012600.Hap1	Sotub09g012600.1.1.Hap1	Synt_id_51469	1hap1_0hap2_1hap3_1hap4_no_s	Sotub09g012600.1.1.Hap1,nan,Soltu.DM.10G030160.1.Hap3,Soltu.DM.10G030160.1.Hap4	hap1
PGSC0003DMG400036476.Hap1	PGSC0003DMT400086905.Hap1	Synt_id_51470	3hap1_0hap2_1hap3_0hap4_no_s	PGSC0003DMT400086905.Hap1,PGSC0003DMT400036280.Hap1,PGSC0003DMT400088662.Hap1,nan,PGSC0003DMT400086905.Hap3,nan	hap1
PGSC0003DMG400013964.Hap1	PGSC0003DMT400036280.Hap1	Synt_id_51470	3hap1_0hap2_1hap3_0hap4_no_s	PGSC0003DMT400086905.Hap1,PGSC0003DMT400036280.Hap1,PGSC0003DMT400088662.Hap1,nan,PGSC0003DMT400086905.Hap3,nan	hap1
PGSC0003DMG400038233.Hap1	PGSC0003DMT400088662.Hap1	Synt_id_51470	3hap1_0hap2_1hap3_0hap4_no_s	PGSC0003DMT400086905.Hap1,PGSC0003DMT400036280.Hap1,PGSC0003DMT400088662.Hap1,nan,PGSC0003DMT400086905.Hap3,nan	hap1
PGSC0003DMG400040882.Hap1	PGSC0003DMT400091311.Hap1	Synt_id_51472	1hap1_1hap2_1hap3_1hap4_s	PGSC0003DMT400091311.Hap1,PGSC0003DMT400091311.Hap2,PGSC0003DMT400091311.Hap3,PGSC0003DMT400091311.Hap4	hap1	less_1%_difference	equal_lengths
Soltu.DM.09G020340.Hap1	Soltu.DM.09G020340.2.Hap1	Synt_id_51474	1hap1_1hap2_1hap3_1hap4_s	Soltu.DM.09G020340.2.Hap1,Soltu.DM.09G020340.2.Hap2,Soltu.DM.09G020340.3.Hap3,Soltu.DM.09G020340.2.Hap4	hap1	more_1%_difference	4G
Soltu.DM.09G020350.Hap1	Soltu.DM.09G020350.1.Hap1	Synt_id_51475	1hap1_1hap2_1hap3_1hap4_s	Soltu.DM.09G020350.1.Hap1,Soltu.DM.09G020350.1.Hap2,Soltu.DM.09G020350.4.Hap3,Soltu.DM.09G020350.4.Hap4	hap1	less_1%_difference	equal_lengths
Soltu.DM.09G020360.Hap1	Soltu.DM.09G020360.1.Hap1	Synt_id_51476	1hap1_1hap2_1hap3_1hap4_s	Soltu.DM.09G020360.1.Hap1,Soltu.DM.09G020360.1.Hap2,Soltu.DM.09G020360.1.Hap3,Soltu.DM.09G020360.1.Hap4	hap1	more_1%_difference	1G
Soltu.DM.09G020370.Hap1	Soltu.DM.09G020370.1.Hap1	Synt_id_51477	1hap1_1hap2_1hap3_1hap4_s	Soltu.DM.09G020370.1.Hap1,Soltu.DM.09G020370.1.Hap2,Soltu.DM.09G020370.1.Hap3,Soltu.DM.09G020370.1.Hap4	hap1	less_1%_difference	equal_lengths
PGSC0003DMG400043189.Hap1	PGSC0003DMT400093618.Hap1	Synt_id_51478	1hap1_2hap2_1hap3_0hap4_no_s	PGSC0003DMT400093618.Hap1,PGSC0003DMT400088477.Hap2,PGSC0003DMT400093618.Hap2,PGSC0003DMT400088477.Hap3,nan	hap1
PGSC0003DMG400038048.Hap1	PGSC0003DMT400088477.Hap1	Synt_id_51479	1hap1_0hap2_1hap3_2hap4_no_s	PGSC0003DMT400088477.Hap1,nan,PGSC0003DMT400093618.Hap3,PGSC0003DMT400088477.Hap4,PGSC0003DMT400093618.Hap4	hap1
Soltu.DM.09G020390.Hap1	Soltu.DM.09G020390.1.Hap1	Synt_id_51482	1hap1_1hap2_1hap3_1hap4_s	Soltu.DM.09G020390.1.Hap1,Soltu.DM.09G020390.1.Hap2,Soltu.DM.09G020390.1.Hap3,Soltu.DM.09G020390.1.Hap4	hap1	less_1%_difference	equal_lengths
Soltu.DM.09G020400.Hap1	Soltu.DM.09G020400.1.Hap1	Synt_id_51483	1hap1_1hap2_1hap3_1hap4_s	Soltu.DM.09G020400.1.Hap1,Soltu.DM.09G020400.1.Hap2,Soltu.DM.09G020400.1.Hap3,Soltu.DM.09G020400.1.Hap4	hap1	less_1%_difference	equal_lengths
Soltu.DM.09G020410.Hap1	Soltu.DM.09G020410.1.Hap1	Synt_id_51484	1hap1_1hap2_1hap3_1hap4_s	Soltu.DM.09G020410.1.Hap1,Soltu.DM.09G020410.1.Hap2,Soltu.DM.09G020410.1.Hap3,Soltu.DM.09G020410.1.Hap4	hap1	less_1%_difference	2G
Soltu.DM.09G020420.Hap1	Soltu.DM.09G020420.1.Hap1	Synt_id_51485	1hap1_1hap2_1hap3_1hap4_s	Soltu.DM.09G020420.1.Hap1,Soltu.DM.09G020420.1.Hap2,Soltu.DM.09G020420.1.Hap3,Soltu.DM.09G020420.1.Hap4	hap1	less_1%_difference	equal_lengths
Soltu.DM.09G020430.Hap1	Soltu.DM.09G020430.1.Hap1	Synt_id_51486	1hap1_1hap2_1hap3_1hap4_s	Soltu.DM.09G020430.1.Hap1,Soltu.DM.09G020430.1.Hap2,Soltu.DM.09G020430.1.Hap3,Soltu.DM.09G020430.1.Hap4	hap1	less_1%_difference	equal_lengths
Soltu.DM.09G020440.Hap1	Soltu.DM.09G020440.1.Hap1	Synt_id_51487	1hap1_1hap2_1hap3_1hap4_s	Soltu.DM.09G020440.1.Hap1,Soltu.DM.09G020440.1.Hap2,Soltu.DM.09G020440.1.Hap3,Soltu.DM.09G020440.1.Hap4	hap1	less_1%_difference	equal_lengths
Soltu.DM.09G020450.Hap1	Soltu.DM.09G020450.1.Hap1	Synt_id_51488	1hap1_1hap2_1hap3_1hap4_s	Soltu.DM.09G020450.1.Hap1,Soltu.DM.09G020450.1.Hap2,Soltu.DM.09G020450.1.Hap3,Soltu.DM.09G020450.1.Hap4	hap1	less_1%_difference	equal_lengths
Soltu.DM.09G020460.Hap1	Soltu.DM.09G020460.2.Hap1	Synt_id_51489	1hap1_1hap2_1hap3_1hap4_s	Soltu.DM.09G020460.2.Hap1,Soltu.DM.09G020460.2.Hap2,Soltu.DM.09G020460.2.Hap3,Soltu.DM.09G020460.2.Hap4	hap1	less_1%_difference	2G
Soltu.DM.09G020470.Hap1	Soltu.DM.09G020470.1.Hap1	Synt_id_51490	1hap1_1hap2_1hap3_1hap4_s	Soltu.DM.09G020470.1.Hap1,Soltu.DM.09G020470.1.Hap2,Soltu.DM.09G020470.1.Hap3,Soltu.DM.09G020470.1.Hap4	hap1	less_1%_difference	equal_lengths
Soltu.DM.09G020480.Hap1	Soltu.DM.09G020480.1.Hap1	Synt_id_51491	1hap1_1hap2_1hap3_1hap4_s	Soltu.DM.09G020480.1.Hap1,Soltu.DM.09G020480.1.Hap2,Soltu.DM.09G020480.1.Hap3,Soltu.DM.09G020480.1.Hap4	hap1	less_1%_difference	equal_lengths
Soltu.DM.09G020500.Hap1	Soltu.DM.09G020500.1.Hap1	Synt_id_51494	1hap1_1hap2_0hap3_1hap4_s	Soltu.DM.09G020500.1.Hap1,Soltu.DM.09G020500.1.Hap2,nan,Soltu.DM.09G020500.1.Hap4	hap1
Soltu.DM.09G020510.Hap1	Soltu.DM.09G020510.1.Hap1	Synt_id_51496	1hap1_1hap2_1hap3_1hap4_s	Soltu.DM.09G020510.1.Hap1,Soltu.DM.09G020510.1.Hap2,Soltu.DM.09G020510.1.Hap3,Soltu.DM.09G020510.1.Hap4	hap1	less_1%_difference	equal_lengths
PGSC0003DMG400019303.Hap1	PGSC0003DMT400049678.Hap1	Synt_id_51497	1hap1_1hap2_1hap3_1hap4_s	PGSC0003DMT400049678.Hap1,PGSC0003DMT400049678.Hap2,PGSC0003DMT400049678.Hap3,PGSC0003DMT400049678.Hap4	hap1	less_1%_difference	equal_lengths
Soltu.DM.09G020520.Hap1	Soltu.DM.09G020520.1.Hap1	Synt_id_51498	1hap1_1hap2_1hap3_1hap4_s	Soltu.DM.09G020520.1.Hap1,Soltu.DM.09G020520.1.Hap2,Soltu.DM.09G020520.1.Hap3,Soltu.DM.09G020520.1.Hap4	hap1	more_20%_difference	1G
Soltu.DM.09G020530.Hap1	Soltu.DM.09G020530.1.Hap1	Synt_id_51499	1hap1_1hap2_1hap3_1hap4_s	Soltu.DM.09G020530.1.Hap1,Soltu.DM.09G020530.1.Hap2,Soltu.DM.09G020530.1.Hap3,Soltu.DM.09G020530.1.Hap4	hap1	less_1%_difference	equal_lengths
Soltu.DM.09G020540.Hap1	Soltu.DM.09G020540.1.Hap1	Synt_id_51500	1hap1_1hap2_1hap3_1hap4_s	Soltu.DM.09G020540.1.Hap1,Soltu.DM.09G020540.1.Hap2,Soltu.DM.09G020540.1.Hap3,Soltu.DM.09G020540.1.Hap4	hap1	less_1%_difference	equal_lengths
Soltu.DM.09G020550.Hap1	Soltu.DM.09G020550.1.Hap1	Synt_id_51501	1hap1_1hap2_1hap3_1hap4_s	Soltu.DM.09G020550.1.Hap1,Soltu.DM.09G020550.1.Hap2,Soltu.DM.09G020550.1.Hap3,Soltu.DM.09G020550.1.Hap4	hap1	less_1%_difference	3G
Soltu.DM.09G020560.Hap1	Soltu.DM.09G020560.2.Hap1	Synt_id_51502	1hap1_1hap2_1hap3_0hap4_s	Soltu.DM.09G020560.2.Hap1,Soltu.DM.09G020560.2.Hap2,Soltu.DM.09G020560.2.Hap3,nan	hap1
Soltu.DM.09G020590.Hap1	Soltu.DM.09G020590.1.Hap1	Synt_id_51505	1hap1_1hap2_1hap3_0hap4_s	Soltu.DM.09G020590.1.Hap1,Soltu.DM.09G020590.1.Hap2,Soltu.DM.09G020590.1.Hap3,nan	hap1
Soltu.DM.09G020630.Hap1	Soltu.DM.09G020630.1.Hap1	Synt_id_51510	1hap1_1hap2_1hap3_0hap4_s	Soltu.DM.09G020630.1.Hap1,Soltu.DM.09G020630.1.Hap2,Soltu.DM.09G020630.1.Hap3,nan	hap1
Soltu.DM.09G020640.Hap1	Soltu.DM.09G020640.1.Hap1	Synt_id_51511	1hap1_1hap2_1hap3_0hap4_s	Soltu.DM.09G020640.1.Hap1,Soltu.DM.09G020640.1.Hap2,Soltu.DM.09G020640.1.Hap3,nan	hap1
Soltu.DM.09G020650.Hap1	Soltu.DM.09G020650.1.Hap1	Synt_id_51512	2hap1_2hap2_1hap3_1hap4_no_s	Soltu.DM.09G020650.1.Hap1,Soltu.DM.06G034460.1.Hap1,Soltu.DM.09G020650.1.Hap2,Soltu.DM.06G034460.1.Hap2,Soltu.DM.09G020650.1.Hap3,Soltu.DM.06G034460.1.Hap4	hap1
Soltu.DM.01G039400.Hap1	Soltu.DM.01G039400.1.Hap1	Synt_id_51513	1hap1_0hap2_0hap3_0hap4_s	Soltu.DM.01G039400.1.Hap1,nan,nan,nan	hap1
Sotub09g020740.Hap1	Sotub09g020740.1.1.Hap1	Synt_id_51514	1hap1_1hap2_1hap3_0hap4_s	Sotub09g020740.1.1.Hap1,Sotub09g020740.1.1.Hap2,Sotub09g020740.1.1.Hap3,nan	hap1
Soltu.DM.09G020660.Hap1	Soltu.DM.09G020660.5.Hap1	Synt_id_51515	1hap1_1hap2_1hap3_0hap4_s	Soltu.DM.09G020660.5.Hap1,Soltu.DM.09G020660.5.Hap2,Soltu.DM.09G020660.5.Hap3,nan	hap1
Sotub09g020920.Hap1	Sotub09g020920.1.1.Hap1	Synt_id_51516	1hap1_0hap2_1hap3_0hap4_s	Sotub09g020920.1.1.Hap1,nan,Sotub09g020920.1.1.Hap3,nan	hap1
Soltu.DM.09G020670.Hap1	Soltu.DM.09G020670.2.Hap1	Synt_id_51518	1hap1_1hap2_1hap3_0hap4_s	Soltu.DM.09G020670.2.Hap1,Soltu.DM.09G020670.2.Hap2,Soltu.DM.09G020670.2.Hap3,nan	hap1
Sotub09g020890.Hap1	Sotub09g020890.1.1.Hap1	Synt_id_51519	1hap1_1hap2_1hap3_0hap4_s	Sotub09g020890.1.1.Hap1,Sotub09g020890.1.1.Hap2,Sotub09g020890.1.1.Hap3,nan	hap1
Soltu.DM.09G020740.Hap1	Soltu.DM.09G020740.1.Hap1	Synt_id_51523	1hap1_1hap2_1hap3_1hap4_s	Soltu.DM.09G020740.1.Hap1,Soltu.DM.09G020740.1.Hap2,Soltu.DM.09G020740.1.Hap3,Soltu.DM.09G020740.1.Hap4	hap1	less_1%_difference	equal_lengths
Soltu.DM.01G039470.Hap1	Soltu.DM.01G039470.1.Hap1	Synt_id_51524	1hap1_1hap2_0hap3_0hap4_s	Soltu.DM.01G039470.1.Hap1,Soltu.DM.01G039470.1.Hap2,nan,nan	hap1
Soltu.DM.09G020690.Hap1	Soltu.DM.09G020690.1.Hap1	Synt_id_51525	1hap1_0hap2_1hap3_0hap4_s	Soltu.DM.09G020690.1.Hap1,nan,Soltu.DM.09G020690.1.Hap3,nan	hap1
Soltu.DM.09G020700.Hap1	Soltu.DM.09G020700.1.Hap1	Synt_id_51527	1hap1_1hap2_0hap3_0hap4_s	Soltu.DM.09G020700.1.Hap1,Soltu.DM.09G020700.1.Hap2,nan,nan	hap1
Sotub09g020850.Hap1	Sotub09g020850.1.1.Hap1	Synt_id_51529	1hap1_1hap2_1hap3_0hap4_s	Sotub09g020850.1.1.Hap1,Sotub09g020850.1.1.Hap2,Sotub09g020850.1.1.Hap3,nan	hap1
PGSC0003DMG400007546.Hap1	PGSC0003DMT400019523.Hap1	Synt_id_51530	1hap1_1hap2_1hap3_0hap4_s	PGSC0003DMT400019523.Hap1,PGSC0003DMT400019523.Hap2,PGSC0003DMT400019523.Hap3,nan	hap1
Sotub09g020830.Hap1	Sotub09g020830.1.1.Hap1	Synt_id_51531	1hap1_1hap2_1hap3_0hap4_s	Sotub09g020830.1.1.Hap1,Sotub09g020830.1.1.Hap2,Sotub09g020830.1.1.Hap3,nan	hap1
Soltu.DM.01G039490.Hap1	Soltu.DM.01G039490.1.Hap1	Synt_id_51532	1hap1_0hap2_0hap3_0hap4_s	Soltu.DM.01G039490.1.Hap1,nan,nan,nan	hap1
Sotub09g020820.Hap1	Sotub09g020820.1.1.Hap1	Synt_id_51533	1hap1_1hap2_1hap3_0hap4_s	Sotub09g020820.1.1.Hap1,Sotub09g020820.1.1.Hap2,Sotub09g020820.1.1.Hap3,nan	hap1
Soltu.DM.09G020680.Hap1	Soltu.DM.09G020680.1.Hap1	Synt_id_51539	1hap1_1hap2_1hap3_0hap4_s	Soltu.DM.09G020680.1.Hap1,Soltu.DM.09G020680.1.Hap2,Soltu.DM.09G020680.1.Hap3,nan	hap1
Sotub09g020800.Hap1	Sotub09g020800.1.1.Hap1	Synt_id_51540	1hap1_1hap2_2hap3_1hap4_no_s	Sotub09g020800.1.1.Hap1,Soltu.DM.09G020760.1.Hap2,Soltu.DM.09G020760.1.Hap3,Sotub09g020800.1.1.Hap3,Soltu.DM.09G020760.1.Hap4	hap1
Soltu.DM.09G020730.Hap1	Soltu.DM.09G020730.1.Hap1	Synt_id_51541	1hap1_1hap2_0hap3_1hap4_s	Soltu.DM.09G020730.1.Hap1,Soltu.DM.09G020730.1.Hap2,nan,Soltu.DM.09G020730.1.Hap4	hap1
Soltu.DM.01G039460.Hap1	Soltu.DM.01G039460.1.Hap1	Synt_id_51543	1hap1_0hap2_0hap3_0hap4_s	Soltu.DM.01G039460.1.Hap1,nan,nan,nan	hap1
Soltu.DM.09G020780.Hap1	Soltu.DM.09G020780.1.Hap1	Synt_id_51547	1hap1_0hap2_0hap3_0hap4_s	Soltu.DM.09G020780.1.Hap1,nan,nan,nan	hap1
Soltu.DM.09G020790.Hap1	Soltu.DM.09G020790.1.Hap1	Synt_id_51548	1hap1_1hap2_2hap3_1hap4_no_s	Soltu.DM.09G020790.1.Hap1,Soltu.DM.09G020790.1.Hap2,Soltu.DM.09G020790.1.Hap3,Soltu.DM.09G020780.1.Hap3,Soltu.DM.09G020790.1.Hap4	hap1
Soltu.DM.09G020800.Hap1	Soltu.DM.09G020800.1.Hap1	Synt_id_51549	1hap1_1hap2_1hap3_1hap4_s	Soltu.DM.09G020800.1.Hap1,Soltu.DM.09G020800.1.Hap2,Soltu.DM.09G020800.1.Hap3,Soltu.DM.09G020800.1.Hap4	hap1	less_1%_difference	2G
Soltu.DM.09G020820.Hap1	Soltu.DM.09G020820.1.Hap1	Synt_id_51551	1hap1_1hap2_1hap3_1hap4_s	Soltu.DM.09G020820.1.Hap1,Soltu.DM.09G020820.1.Hap2,Soltu.DM.09G020820.1.Hap3,Soltu.DM.09G020820.1.Hap4	hap1	less_1%_difference	equal_lengths
Soltu.DM.09G020830.Hap1	Soltu.DM.09G020830.1.Hap1	Synt_id_51552	1hap1_1hap2_1hap3_1hap4_s	Soltu.DM.09G020830.1.Hap1,Soltu.DM.09G020830.1.Hap2,Soltu.DM.09G020830.1.Hap3,Soltu.DM.09G020830.1.Hap4	hap1	less_1%_difference	equal_lengths
Soltu.DM.09G020840.Hap1	Soltu.DM.09G020840.1.Hap1	Synt_id_51553	1hap1_1hap2_1hap3_1hap4_s	Soltu.DM.09G020840.1.Hap1,Soltu.DM.09G020840.1.Hap2,Soltu.DM.09G020840.1.Hap3,Soltu.DM.09G020840.1.Hap4	hap1	more_1%_difference	1G
Soltu.DM.09G020850.Hap1	Soltu.DM.09G020850.1.Hap1	Synt_id_51554	1hap1_1hap2_1hap3_1hap4_s	Soltu.DM.09G020850.1.Hap1,Soltu.DM.09G020850.1.Hap2,Soltu.DM.09G020850.1.Hap3,Soltu.DM.09G020850.1.Hap4	hap1	less_1%_difference	equal_lengths
PGSC0003DMG400046431.Hap1	PGSC0003DMT400096860.Hap1	Synt_id_51555	1hap1_1hap2_1hap3_1hap4_s	PGSC0003DMT400096860.Hap1,PGSC0003DMT400096860.Hap2,PGSC0003DMT400096860.Hap3,PGSC0003DMT400096860.Hap4	hap1	more_1%_difference	1G
PGSC0003DMG400038128.Hap1	PGSC0003DMT400088557.Hap1	Synt_id_51556	1hap1_1hap2_1hap3_1hap4_s	PGSC0003DMT400088557.Hap1,PGSC0003DMT400088557.Hap2,PGSC0003DMT400088557.Hap3,PGSC0003DMT400088557.Hap4	hap1	less_1%_difference	equal_lengths
Soltu.DM.09G020860.Hap1	Soltu.DM.09G020860.2.Hap1	Synt_id_51558	1hap1_1hap2_0hap3_1hap4_s	Soltu.DM.09G020860.2.Hap1,Soltu.DM.09G020860.2.Hap2,nan,Soltu.DM.09G020860.2.Hap4	hap1
PGSC0003DMG406000263.Hap1	PGSC0003DMT402000263.Hap1	Synt_id_51560	1hap1_1hap2_0hap3_1hap4_s	PGSC0003DMT402000263.Hap1,PGSC0003DMT402000263.Hap2,nan,PGSC0003DMT402000263.Hap4	hap1
PGSC0003DMG400046375.Hap1	PGSC0003DMT400096804.Hap1	Synt_id_51563	1hap1_0hap2_1hap3_0hap4_no_s	PGSC0003DMT400096804.Hap1,nan,PGSC0003DMT400086904.Hap3,nan	hap1
Soltu.DM.09G020880.Hap1	Soltu.DM.09G020880.1.Hap1	Synt_id_51565	1hap1_1hap2_1hap3_1hap4_s	Soltu.DM.09G020880.1.Hap1,Soltu.DM.09G020880.1.Hap2,Soltu.DM.09G020880.1.Hap3,Soltu.DM.09G020880.1.Hap4	hap1	less_1%_difference	2G
Soltu.DM.09G020890.Hap1	Soltu.DM.09G020890.1.Hap1	Synt_id_51566	1hap1_1hap2_1hap3_1hap4_s	Soltu.DM.09G020890.1.Hap1,Soltu.DM.09G020890.1.Hap2,Soltu.DM.09G020890.1.Hap3,Soltu.DM.09G020890.1.Hap4	hap1	less_1%_difference	equal_lengths
Soltu.DM.09G020900.Hap1	Soltu.DM.09G020900.1.Hap1	Synt_id_51567	1hap1_1hap2_1hap3_1hap4_s	Soltu.DM.09G020900.1.Hap1,Soltu.DM.09G020900.1.Hap2,Soltu.DM.09G020900.1.Hap3,Soltu.DM.09G020900.1.Hap4	hap1	less_1%_difference	equal_lengths
Soltu.DM.09G020910.Hap1	Soltu.DM.09G020910.1.Hap1	Synt_id_51569	1hap1_1hap2_1hap3_1hap4_s	Soltu.DM.09G020910.1.Hap1,Soltu.DM.09G020910.1.Hap2,Soltu.DM.09G020910.1.Hap3,Soltu.DM.09G020910.1.Hap4	hap1	more_1%_difference	1G
Soltu.DM.09G020920.Hap1	Soltu.DM.09G020920.2.Hap1	Synt_id_51570	1hap1_1hap2_1hap3_1hap4_s	Soltu.DM.09G020920.2.Hap1,Soltu.DM.09G020920.2.Hap2,Soltu.DM.09G020920.2.Hap3,Soltu.DM.09G020920.2.Hap4	hap1	more_1%_difference	1G
Soltu.DM.09G020930.Hap1	Soltu.DM.09G020930.1.Hap1	Synt_id_51571	1hap1_1hap2_1hap3_1hap4_s	Soltu.DM.09G020930.1.Hap1,Soltu.DM.09G020930.1.Hap2,Soltu.DM.09G020930.1.Hap3,Soltu.DM.09G020930.1.Hap4	hap1	less_1%_difference	equal_lengths
Soltu.DM.09G020940.Hap1	Soltu.DM.09G020940.1.Hap1	Synt_id_51572	1hap1_1hap2_1hap3_1hap4_s	Soltu.DM.09G020940.1.Hap1,Soltu.DM.09G020940.1.Hap2,Soltu.DM.09G020940.1.Hap3,Soltu.DM.09G020940.1.Hap4	hap1	more_10%_difference	3G
Soltu.DM.09G020950.Hap1	Soltu.DM.09G020950.1.Hap1	Synt_id_51573	1hap1_1hap2_1hap3_1hap4_s	Soltu.DM.09G020950.1.Hap1,Soltu.DM.09G020950.1.Hap2,Soltu.DM.09G020950.1.Hap3,Soltu.DM.09G020950.1.Hap4	hap1	more_1%_difference	4G
Soltu.DM.09G020980.Hap1	Soltu.DM.09G020980.1.Hap1	Synt_id_51575	1hap1_1hap2_1hap3_1hap4_s	Soltu.DM.09G020980.1.Hap1,Soltu.DM.09G020980.1.Hap2,Soltu.DM.09G020970.1.Hap3,Soltu.DM.09G020970.1.Hap4	hap1	more_1%_difference	1G
Soltu.DM.09G020990.Hap1	Soltu.DM.09G020990.1.Hap1	Synt_id_51577	1hap1_2hap2_2hap3_1hap4_no_s	Soltu.DM.09G020990.1.Hap1,Soltu.DM.09G020990.1.Hap2,Soltu.DM.09G021010.1.Hap2,Soltu.DM.09G020990.1.Hap3,Soltu.DM.09G021010.1.Hap3,Soltu.DM.09G020990.1.Hap4	hap1
Soltu.DM.09G021000.Hap1	Soltu.DM.09G021000.1.Hap1	Synt_id_51578	1hap1_1hap2_1hap3_1hap4_s	Soltu.DM.09G021000.1.Hap1,Soltu.DM.09G021000.1.Hap2,Soltu.DM.09G021000.1.Hap3,Soltu.DM.09G021000.1.Hap4	hap1	less_1%_difference	equal_lengths
Soltu.DM.09G021010.Hap1	Soltu.DM.09G021010.1.Hap1	Synt_id_51579	1hap1_0hap2_0hap3_1hap4_s	Soltu.DM.09G021010.1.Hap1,nan,nan,Soltu.DM.09G021010.1.Hap4	hap1
Soltu.DM.09G020970.Hap1	Soltu.DM.09G020970.1.Hap1	Synt_id_51580	1hap1_1hap2_0hap3_0hap4_s	Soltu.DM.09G020970.1.Hap1,Soltu.DM.09G020970.1.Hap2,nan,nan	hap1
Soltu.DM.09G021020.Hap1	Soltu.DM.09G021020.1.Hap1	Synt_id_51581	1hap1_1hap2_1hap3_1hap4_s	Soltu.DM.09G021020.1.Hap1,Soltu.DM.09G021020.1.Hap2,Soltu.DM.09G021020.1.Hap3,Soltu.DM.09G021020.1.Hap4	hap1	less_1%_difference	equal_lengths
Soltu.DM.09G021030.Hap1	Soltu.DM.09G021030.1.Hap1	Synt_id_51582	1hap1_1hap2_1hap3_1hap4_s	Soltu.DM.09G021030.1.Hap1,Soltu.DM.09G021030.1.Hap2,Soltu.DM.09G021030.1.Hap3,Soltu.DM.09G021030.1.Hap4	hap1	more_1%_difference	1G
Soltu.DM.09G021040.Hap1	Soltu.DM.09G021040.1.Hap1	Synt_id_51583	1hap1_1hap2_1hap3_1hap4_s	Soltu.DM.09G021040.1.Hap1,Soltu.DM.09G021040.1.Hap2,Soltu.DM.09G021040.1.Hap3,Soltu.DM.09G021040.1.Hap4	hap1	less_1%_difference	3G
Soltu.DM.09G021050.Hap1	Soltu.DM.09G021050.1.Hap1	Synt_id_51584	1hap1_1hap2_1hap3_1hap4_s	Soltu.DM.09G021050.1.Hap1,Soltu.DM.09G021050.1.Hap2,Soltu.DM.09G021050.1.Hap3,Soltu.DM.09G021050.1.Hap4	hap1	less_1%_difference	equal_lengths
Soltu.DM.09G021060.Hap1	Soltu.DM.09G021060.1.Hap1	Synt_id_51585	1hap1_1hap2_1hap3_1hap4_s	Soltu.DM.09G021060.1.Hap1,Soltu.DM.09G021060.1.Hap2,Soltu.DM.09G021060.1.Hap3,Soltu.DM.09G021060.1.Hap4	hap1	less_1%_difference	equal_lengths
Soltu.DM.09G021070.Hap1	Soltu.DM.09G021070.1.Hap1	Synt_id_51587	1hap1_1hap2_0hap3_1hap4_s	Soltu.DM.09G021070.1.Hap1,Soltu.DM.09G021070.1.Hap2,nan,Soltu.DM.09G021070.1.Hap4	hap1
Sotub09g019270.Hap1	Sotub09g019270.1.1.Hap1	Synt_id_51588	1hap1_1hap2_1hap3_1hap4_s	Sotub09g019270.1.1.Hap1,Sotub09g019270.1.1.Hap2,Sotub09g019270.1.1.Hap3,Sotub09g019270.1.1.Hap4	hap1	less_1%_difference	equal_lengths
Soltu.DM.09G021090.Hap1	Soltu.DM.09G021090.1.Hap1	Synt_id_51590	1hap1_1hap2_1hap3_1hap4_s	Soltu.DM.09G021090.1.Hap1,Soltu.DM.09G021090.1.Hap2,Soltu.DM.09G021090.1.Hap3,Soltu.DM.09G021090.1.Hap4	hap1	less_1%_difference	1G
Soltu.DM.09G021100.Hap1	Soltu.DM.09G021100.1.Hap1	Synt_id_51591	1hap1_1hap2_1hap3_1hap4_s	Soltu.DM.09G021100.1.Hap1,Soltu.DM.09G021100.1.Hap2,Soltu.DM.09G021100.1.Hap3,Soltu.DM.09G021100.1.Hap4	hap1	less_1%_difference	equal_lengths
Soltu.DM.09G021110.Hap1	Soltu.DM.09G021110.1.Hap1	Synt_id_51592	1hap1_1hap2_1hap3_1hap4_s	Soltu.DM.09G021110.1.Hap1,Soltu.DM.09G021110.1.Hap2,Soltu.DM.09G021110.1.Hap3,Soltu.DM.09G021110.1.Hap4	hap1	less_1%_difference	equal_lengths
Soltu.DM.09G021120.Hap1	Soltu.DM.09G021120.1.Hap1	Synt_id_51593	1hap1_1hap2_1hap3_1hap4_s	Soltu.DM.09G021120.1.Hap1,Soltu.DM.09G021120.1.Hap2,Soltu.DM.09G021120.1.Hap3,Soltu.DM.09G021120.1.Hap4	hap1	more_1%_difference	1G
Sotub09g019310.Hap1	Sotub09g019310.1.1.Hap1	Synt_id_51595	1hap1_1hap2_1hap3_1hap4_s	Sotub09g019310.1.1.Hap1,Sotub09g019310.1.1.Hap2,Sotub09g019310.1.1.Hap3,Sotub09g019310.1.1.Hap4	hap1	less_1%_difference	equal_lengths
Soltu.DM.09G021140.Hap1	Soltu.DM.09G021140.1.Hap1	Synt_id_51596	1hap1_1hap2_1hap3_1hap4_s	Soltu.DM.09G021140.1.Hap1,Soltu.DM.09G021140.1.Hap2,Soltu.DM.09G021140.1.Hap3,Soltu.DM.09G021140.1.Hap4	hap1	less_1%_difference	equal_lengths
Soltu.DM.09G021150.Hap1	Soltu.DM.09G021150.1.Hap1	Synt_id_51597	1hap1_1hap2_1hap3_1hap4_s	Soltu.DM.09G021150.1.Hap1,Soltu.DM.09G021150.1.Hap2,Soltu.DM.09G021150.1.Hap3,Soltu.DM.09G021150.1.Hap4	hap1	less_1%_difference	equal_lengths
Soltu.DM.09G021160.Hap1	Soltu.DM.09G021160.1.Hap1	Synt_id_51598	1hap1_1hap2_1hap3_1hap4_s	Soltu.DM.09G021160.1.Hap1,Soltu.DM.09G021160.1.Hap2,Soltu.DM.09G021160.1.Hap3,Soltu.DM.09G021160.1.Hap4	hap1	less_1%_difference	equal_lengths
Soltu.DM.09G021170.Hap1	Soltu.DM.09G021170.1.Hap1	Synt_id_51599	1hap1_1hap2_1hap3_1hap4_s	Soltu.DM.09G021170.1.Hap1,Soltu.DM.09G021170.1.Hap2,Soltu.DM.09G021170.1.Hap3,Soltu.DM.09G021170.1.Hap4	hap1	more_1%_difference	4G
Soltu.DM.09G021190.Hap1	Soltu.DM.09G021190.1.Hap1	Synt_id_51602	1hap1_1hap2_1hap3_1hap4_s	Soltu.DM.09G021190.1.Hap1,Soltu.DM.09G021190.1.Hap2,Soltu.DM.09G021190.1.Hap3,Soltu.DM.09G021190.1.Hap4	hap1	more_1%_difference	4G
Soltu.DM.09G021200.Hap1	Soltu.DM.09G021200.1.Hap1	Synt_id_51603	1hap1_1hap2_1hap3_1hap4_s	Soltu.DM.09G021200.1.Hap1,Soltu.DM.09G021200.1.Hap2,Soltu.DM.09G021200.1.Hap3,Soltu.DM.09G021200.1.Hap4	hap1	less_1%_difference	3G
Soltu.DM.09G021210.Hap1	Soltu.DM.09G021210.1.Hap1	Synt_id_51604	1hap1_1hap2_1hap3_1hap4_s	Soltu.DM.09G021210.1.Hap1,Soltu.DM.09G021210.1.Hap2,Soltu.DM.09G021210.1.Hap3,Soltu.DM.09G021210.1.Hap4	hap1	less_1%_difference	equal_lengths
Soltu.DM.09G021220.Hap1	Soltu.DM.09G021220.1.Hap1	Synt_id_51605	1hap1_1hap2_1hap3_1hap4_s	Soltu.DM.09G021220.1.Hap1,Soltu.DM.09G021220.1.Hap2,Soltu.DM.09G021220.1.Hap3,Soltu.DM.09G021220.1.Hap4	hap1	less_1%_difference	3G
Soltu.DM.09G021230.Hap1	Soltu.DM.09G021230.1.Hap1	Synt_id_51607	1hap1_1hap2_1hap3_0hap4_s	Soltu.DM.09G021230.1.Hap1,Soltu.DM.09G021230.1.Hap2,Soltu.DM.09G021230.1.Hap3,nan	hap1
Soltu.DM.09G021240.Hap1	Soltu.DM.09G021240.1.Hap1	Synt_id_51609	1hap1_1hap2_1hap3_1hap4_s	Soltu.DM.09G021240.1.Hap1,Soltu.DM.09G021240.1.Hap2,Soltu.DM.09G021240.1.Hap3,Soltu.DM.09G021240.1.Hap4	hap1	more_1%_difference	1G
Sotub09g019410.Hap1	Sotub09g019410.1.1.Hap1	Synt_id_51610	1hap1_1hap2_1hap3_1hap4_no_s	Sotub09g019410.1.1.Hap1,Sotub09g019410.1.1.Hap2,Soltu.DM.01G013780.1.Hap3,Sotub09g019410.1.1.Hap4	hap1
Soltu.DM.09G021250.Hap1	Soltu.DM.09G021250.1.Hap1	Synt_id_51612	1hap1_1hap2_1hap3_1hap4_s	Soltu.DM.09G021250.1.Hap1,Soltu.DM.09G021250.1.Hap2,Soltu.DM.09G021250.1.Hap3,Soltu.DM.09G021250.1.Hap4	hap1	less_1%_difference	3G
Soltu.DM.09G021260.Hap1	Soltu.DM.09G021260.1.Hap1	Synt_id_51613	1hap1_1hap2_1hap3_1hap4_s	Soltu.DM.09G021260.1.Hap1,Soltu.DM.09G021260.1.Hap2,Soltu.DM.09G021260.1.Hap3,Soltu.DM.09G021260.1.Hap4	hap1	less_1%_difference	equal_lengths
Soltu.DM.09G021270.Hap1	Soltu.DM.09G021270.1.Hap1	Synt_id_51614	1hap1_1hap2_1hap3_1hap4_s	Soltu.DM.09G021270.1.Hap1,Soltu.DM.09G021270.1.Hap2,Soltu.DM.09G021270.1.Hap3,Soltu.DM.09G021270.1.Hap4	hap1	less_1%_difference	equal_lengths
Soltu.DM.09G021280.Hap1	Soltu.DM.09G021280.1.Hap1	Synt_id_51615	1hap1_1hap2_1hap3_1hap4_s	Soltu.DM.09G021280.1.Hap1,Soltu.DM.09G021280.1.Hap2,Soltu.DM.09G021280.1.Hap3,Soltu.DM.09G021280.1.Hap4	hap1	less_1%_difference	equal_lengths
Soltu.DM.09G021290.Hap1	Soltu.DM.09G021290.1.Hap1	Synt_id_51616	1hap1_1hap2_1hap3_1hap4_s	Soltu.DM.09G021290.1.Hap1,Soltu.DM.09G021290.1.Hap2,Soltu.DM.09G021290.1.Hap3,Soltu.DM.09G021290.1.Hap4	hap1	more_1%_difference	2G
Soltu.DM.09G021380.Hap1	Soltu.DM.09G021380.1.Hap1	Synt_id_51628	1hap1_1hap2_1hap3_1hap4_s	Soltu.DM.09G021380.1.Hap1,Soltu.DM.09G021380.1.Hap2,Soltu.DM.09G021380.1.Hap3,Soltu.DM.09G021380.1.Hap4	hap1	less_1%_difference	3G
Soltu.DM.09G021390.Hap1	Soltu.DM.09G021390.1.Hap1	Synt_id_51629	1hap1_1hap2_1hap3_1hap4_s	Soltu.DM.09G021390.1.Hap1,Soltu.DM.09G021390.1.Hap2,Soltu.DM.09G021390.1.Hap3,Soltu.DM.09G021390.1.Hap4	hap1	less_1%_difference	equal_lengths
Soltu.DM.09G021400.Hap1	Soltu.DM.09G021400.1.Hap1	Synt_id_51630	1hap1_1hap2_1hap3_1hap4_s	Soltu.DM.09G021400.1.Hap1,Soltu.DM.09G021400.1.Hap2,Soltu.DM.09G021400.1.Hap3,Soltu.DM.09G021400.1.Hap4	hap1	less_1%_difference	equal_lengths
Soltu.DM.09G021410.Hap1	Soltu.DM.09G021410.2.Hap1	Synt_id_51631	1hap1_1hap2_1hap3_1hap4_s	Soltu.DM.09G021410.2.Hap1,Soltu.DM.09G021410.2.Hap2,Soltu.DM.09G021410.2.Hap3,Soltu.DM.09G021410.2.Hap4	hap1	less_1%_difference	equal_lengths
PGSC0003DMG400010295.Hap1	PGSC0003DMT400026645.Hap1	Synt_id_51632	1hap1_1hap2_1hap3_1hap4_s	PGSC0003DMT400026645.Hap1,PGSC0003DMT400026645.Hap2,PGSC0003DMT400026645.Hap3,PGSC0003DMT400026645.Hap4	hap1	less_1%_difference	equal_lengths
Soltu.DM.09G021420.Hap1	Soltu.DM.09G021420.1.Hap1	Synt_id_51633	1hap1_1hap2_1hap3_1hap4_s	Soltu.DM.09G021420.1.Hap1,Soltu.DM.09G021420.1.Hap2,Soltu.DM.09G021420.1.Hap3,Soltu.DM.09G021420.1.Hap4	hap1	less_1%_difference	equal_lengths
Sotub09g019580.Hap1	Sotub09g019580.1.1.Hap1	Synt_id_51634	1hap1_1hap2_1hap3_1hap4_s	Sotub09g019580.1.1.Hap1,Sotub09g019580.1.1.Hap2,Sotub09g019580.1.1.Hap3,Sotub09g019580.1.1.Hap4	hap1	less_1%_difference	equal_lengths
Soltu.DM.09G021430.Hap1	Soltu.DM.09G021430.1.Hap1	Synt_id_51635	1hap1_1hap2_1hap3_1hap4_s	Soltu.DM.09G021430.1.Hap1,Soltu.DM.09G021430.1.Hap2,Soltu.DM.09G021430.1.Hap3,Soltu.DM.09G021430.1.Hap4	hap1	less_1%_difference	equal_lengths
Soltu.DM.09G021440.Hap1	Soltu.DM.09G021440.1.Hap1	Synt_id_51636	1hap1_1hap2_1hap3_1hap4_s	Soltu.DM.09G021440.1.Hap1,Soltu.DM.09G021440.1.Hap2,Soltu.DM.09G021440.1.Hap3,Soltu.DM.09G021440.1.Hap4	hap1	less_1%_difference	equal_lengths
Soltu.DM.09G021450.Hap1	Soltu.DM.09G021450.1.Hap1	Synt_id_51637	1hap1_1hap2_1hap3_1hap4_s	Soltu.DM.09G021450.1.Hap1,Soltu.DM.09G021450.1.Hap2,Soltu.DM.09G021450.1.Hap3,Soltu.DM.09G021450.1.Hap4	hap1	less_1%_difference	equal_lengths
Soltu.DM.09G021460.Hap1	Soltu.DM.09G021460.1.Hap1	Synt_id_51638	1hap1_1hap2_1hap3_1hap4_s	Soltu.DM.09G021460.1.Hap1,Soltu.DM.09G021460.1.Hap2,Soltu.DM.09G021460.1.Hap3,Soltu.DM.09G021460.1.Hap4	hap1	less_1%_difference	equal_lengths
Soltu.DM.09G021470.Hap1	Soltu.DM.09G021470.1.Hap1	Synt_id_51639	1hap1_1hap2_1hap3_1hap4_s	Soltu.DM.09G021470.1.Hap1,Soltu.DM.09G021470.1.Hap2,Soltu.DM.09G021470.1.Hap3,Soltu.DM.09G021470.1.Hap4	hap1	more_10%_difference	2G
PGSC0003DMG400010321.Hap1	PGSC0003DMT400026708.Hap1	Synt_id_51640	1hap1_1hap2_1hap3_1hap4_s	PGSC0003DMT400026708.Hap1,PGSC0003DMT400026708.Hap2,PGSC0003DMT400026708.Hap3,PGSC0003DMT400026708.Hap4	hap1	less_1%_difference	equal_lengths
Soltu.DM.09G021480.Hap1	Soltu.DM.09G021480.1.Hap1	Synt_id_51641	1hap1_1hap2_1hap3_1hap4_s	Soltu.DM.09G021480.1.Hap1,Soltu.DM.09G021480.1.Hap2,Soltu.DM.09G021480.1.Hap3,Soltu.DM.09G021480.1.Hap4	hap1	less_1%_difference	equal_lengths
Soltu.DM.09G021490.Hap1	Soltu.DM.09G021490.1.Hap1	Synt_id_51642	1hap1_1hap2_1hap3_1hap4_s	Soltu.DM.09G021490.1.Hap1,Soltu.DM.09G021490.1.Hap2,Soltu.DM.09G021490.1.Hap3,Soltu.DM.09G021490.1.Hap4	hap1	less_1%_difference	equal_lengths
Soltu.DM.09G021500.Hap1	Soltu.DM.09G021500.1.Hap1	Synt_id_51643	1hap1_1hap2_1hap3_1hap4_s	Soltu.DM.09G021500.1.Hap1,Soltu.DM.09G021500.1.Hap2,Soltu.DM.09G021500.1.Hap3,Soltu.DM.09G021500.1.Hap4	hap1	less_1%_difference	2G
Soltu.DM.09G021510.Hap1	Soltu.DM.09G021510.1.Hap1	Synt_id_51644	1hap1_1hap2_1hap3_1hap4_s	Soltu.DM.09G021510.1.Hap1,Soltu.DM.09G021510.1.Hap2,Soltu.DM.09G021510.1.Hap3,Soltu.DM.09G021510.1.Hap4	hap1	less_1%_difference	equal_lengths
Soltu.DM.09G021520.Hap1	Soltu.DM.09G021520.1.Hap1	Synt_id_51645	1hap1_1hap2_1hap3_1hap4_s	Soltu.DM.09G021520.1.Hap1,Soltu.DM.09G021520.1.Hap2,Soltu.DM.09G021520.1.Hap3,Soltu.DM.09G021520.1.Hap4	hap1	less_1%_difference	equal_lengths
Soltu.DM.09G021530.Hap1	Soltu.DM.09G021530.2.Hap1	Synt_id_51646	1hap1_1hap2_1hap3_1hap4_s	Soltu.DM.09G021530.2.Hap1,Soltu.DM.09G021530.2.Hap2,Soltu.DM.09G021530.2.Hap3,Soltu.DM.09G021530.2.Hap4	hap1	less_1%_difference	equal_lengths
Soltu.DM.09G021540.Hap1	Soltu.DM.09G021540.1.Hap1	Synt_id_51647	1hap1_1hap2_1hap3_1hap4_s	Soltu.DM.09G021540.1.Hap1,Soltu.DM.09G021540.1.Hap2,Soltu.DM.09G021540.1.Hap3,Soltu.DM.09G021540.1.Hap4	hap1	less_1%_difference	equal_lengths
Sotub09g019680.Hap1	Sotub09g019680.1.1.Hap1	Synt_id_51648	1hap1_0hap2_1hap3_1hap4_s	Sotub09g019680.1.1.Hap1,nan,Sotub09g019680.1.1.Hap3,Sotub09g019680.1.1.Hap4	hap1
Soltu.DM.09G021550.Hap1	Soltu.DM.09G021550.1.Hap1	Synt_id_51649	1hap1_1hap2_1hap3_1hap4_s	Soltu.DM.09G021550.1.Hap1,Soltu.DM.09G021550.1.Hap2,Soltu.DM.09G021550.1.Hap3,Soltu.DM.09G021550.1.Hap4	hap1	more_5%_difference	4G
Soltu.DM.09G021560.Hap1	Soltu.DM.09G021560.1.Hap1	Synt_id_51650	1hap1_1hap2_1hap3_1hap4_s	Soltu.DM.09G021560.1.Hap1,Soltu.DM.09G021560.1.Hap2,Soltu.DM.09G021560.1.Hap3,Soltu.DM.09G021560.1.Hap4	hap1	less_1%_difference	equal_lengths
Soltu.DM.09G021570.Hap1	Soltu.DM.09G021570.1.Hap1	Synt_id_51651	1hap1_1hap2_1hap3_1hap4_s	Soltu.DM.09G021570.1.Hap1,Soltu.DM.09G021570.1.Hap2,Soltu.DM.09G021570.1.Hap3,Soltu.DM.09G021570.1.Hap4	hap1	less_1%_difference	equal_lengths
Soltu.DM.09G021580.Hap1	Soltu.DM.09G021580.1.Hap1	Synt_id_51652	1hap1_1hap2_1hap3_1hap4_s	Soltu.DM.09G021580.1.Hap1,Soltu.DM.09G021580.1.Hap2,Soltu.DM.09G021580.1.Hap3,Soltu.DM.09G021580.1.Hap4	hap1	less_1%_difference	2G
Soltu.DM.09G021590.Hap1	Soltu.DM.09G021590.1.Hap1	Synt_id_51653	1hap1_1hap2_1hap3_1hap4_s	Soltu.DM.09G021590.1.Hap1,Soltu.DM.09G021590.1.Hap2,Soltu.DM.09G021590.1.Hap3,Soltu.DM.09G021590.1.Hap4	hap1	less_1%_difference	equal_lengths
Soltu.DM.09G021600.Hap1	Soltu.DM.09G021600.1.Hap1	Synt_id_51654	1hap1_1hap2_1hap3_1hap4_s	Soltu.DM.09G021600.1.Hap1,Soltu.DM.09G021600.1.Hap2,Soltu.DM.09G021600.1.Hap3,Soltu.DM.09G021600.1.Hap4	hap1	less_1%_difference	equal_lengths
Sotub09g019710.Hap1	Sotub09g019710.1.1.Hap1	Synt_id_51657	2hap1_2hap2_1hap3_1hap4_no_s	Sotub09g019710.1.1.Hap1,Sotub07g006410.1.1.Hap1,Sotub09g019710.1.1.Hap2,Sotub07g006410.1.1.Hap2,Sotub09g019710.1.1.Hap3,Sotub07g006410.1.1.Hap4	hap1
PGSC0003DMG400003819.Hap1	PGSC0003DMT400009757.Hap1	Synt_id_51685	1hap1_1hap2_1hap3_1hap4_s	PGSC0003DMT400009757.Hap1,PGSC0003DMT400009757.Hap2,PGSC0003DMT400009757.Hap3,PGSC0003DMT400009757.Hap4	hap1	less_1%_difference	equal_lengths
Soltu.DM.09G022060.Hap1	Soltu.DM.09G022060.1.Hap1	Synt_id_51686	1hap1_0hap2_1hap3_1hap4_s	Soltu.DM.09G022060.1.Hap1,nan,Soltu.DM.09G022060.1.Hap3,Soltu.DM.09G022060.1.Hap4	hap1
Soltu.DM.09G022070.Hap1	Soltu.DM.09G022070.1.Hap1	Synt_id_51687	1hap1_1hap2_1hap3_1hap4_s	Soltu.DM.09G022070.1.Hap1,Soltu.DM.09G022070.1.Hap2,Soltu.DM.09G022070.1.Hap3,Soltu.DM.09G022070.1.Hap4	hap1	less_1%_difference	equal_lengths
Soltu.DM.09G022080.Hap1	Soltu.DM.09G022080.1.Hap1	Synt_id_51688	1hap1_1hap2_1hap3_1hap4_s	Soltu.DM.09G022080.1.Hap1,Soltu.DM.09G022080.1.Hap2,Soltu.DM.09G022080.1.Hap3,Soltu.DM.09G022080.1.Hap4	hap1	less_1%_difference	equal_lengths
Soltu.DM.09G022090.Hap1	Soltu.DM.09G022090.1.Hap1	Synt_id_51689	1hap1_1hap2_1hap3_1hap4_s	Soltu.DM.09G022090.1.Hap1,Soltu.DM.09G022090.1.Hap2,Soltu.DM.09G022090.1.Hap3,Soltu.DM.09G022090.1.Hap4	hap1	less_1%_difference	equal_lengths
Soltu.DM.09G022100.Hap1	Soltu.DM.09G022100.1.Hap1	Synt_id_51690	1hap1_1hap2_1hap3_1hap4_s	Soltu.DM.09G022100.1.Hap1,Soltu.DM.09G022100.1.Hap2,Soltu.DM.09G022100.1.Hap3,Soltu.DM.09G022100.1.Hap4	hap1	less_1%_difference	equal_lengths
Soltu.DM.09G022110.Hap1	Soltu.DM.09G022110.1.Hap1	Synt_id_51691	1hap1_1hap2_1hap3_1hap4_s	Soltu.DM.09G022110.1.Hap1,Soltu.DM.09G022110.1.Hap2,Soltu.DM.09G022110.1.Hap3,Soltu.DM.09G022110.1.Hap4	hap1	less_1%_difference	1G
Soltu.DM.09G022120.Hap1	Soltu.DM.09G022120.1.Hap1	Synt_id_51692	1hap1_1hap2_1hap3_1hap4_s	Soltu.DM.09G022120.1.Hap1,Soltu.DM.09G022120.1.Hap2,Soltu.DM.09G022120.1.Hap3,Soltu.DM.09G022120.1.Hap4	hap1	less_1%_difference	equal_lengths
Sotub09g021250.Hap1	Sotub09g021250.1.1.Hap1	Synt_id_51694	1hap1_1hap2_1hap3_1hap4_s	Sotub09g021250.1.1.Hap1,Sotub09g021250.1.1.Hap2,Sotub09g021250.1.1.Hap3,Sotub09g021250.1.1.Hap4	hap1	less_1%_difference	equal_lengths
Soltu.DM.09G022130.Hap1	Soltu.DM.09G022130.1.Hap1	Synt_id_51695	1hap1_1hap2_1hap3_1hap4_s	Soltu.DM.09G022130.1.Hap1,Soltu.DM.09G022130.1.Hap2,Soltu.DM.09G022130.1.Hap3,Soltu.DM.09G022130.1.Hap4	hap1	less_1%_difference	equal_lengths
Soltu.DM.09G022150.Hap1	Soltu.DM.09G022150.1.Hap1	Synt_id_51698	1hap1_1hap2_1hap3_1hap4_s	Soltu.DM.09G022150.1.Hap1,Soltu.DM.09G022150.1.Hap2,Soltu.DM.09G022150.1.Hap3,Soltu.DM.09G022150.1.Hap4	hap1	less_1%_difference	equal_lengths
Soltu.DM.09G022160.Hap1	Soltu.DM.09G022160.1.Hap1	Synt_id_51699	1hap1_1hap2_1hap3_1hap4_s	Soltu.DM.09G022160.1.Hap1,Soltu.DM.09G022160.1.Hap2,Soltu.DM.09G022160.1.Hap3,Soltu.DM.09G022160.1.Hap4	hap1	less_1%_difference	equal_lengths
Soltu.DM.09G022180.Hap1	Soltu.DM.09G022180.1.Hap1	Synt_id_51702	1hap1_1hap2_1hap3_1hap4_s	Soltu.DM.09G022180.1.Hap1,Soltu.DM.09G022180.1.Hap2,Soltu.DM.09G022180.1.Hap3,Soltu.DM.09G022180.1.Hap4	hap1	less_1%_difference	equal_lengths
Soltu.DM.09G022190.Hap1	Soltu.DM.09G022190.1.Hap1	Synt_id_51703	1hap1_1hap2_1hap3_1hap4_s	Soltu.DM.09G022190.1.Hap1,Soltu.DM.09G022190.1.Hap2,Soltu.DM.09G022190.1.Hap3,Soltu.DM.09G022190.1.Hap4	hap1	less_1%_difference	equal_lengths
PGSC0003DMG400003853.Hap1	PGSC0003DMT400009835.Hap1	Synt_id_51704	1hap1_1hap2_1hap3_1hap4_s	PGSC0003DMT400009835.Hap1,PGSC0003DMT400009835.Hap2,PGSC0003DMT400009835.Hap3,PGSC0003DMT400009835.Hap4	hap1	less_1%_difference	equal_lengths
Sotub09g021300.Hap1	Sotub09g021300.1.1.Hap1	Synt_id_51705	1hap1_1hap2_1hap3_1hap4_s	Sotub09g021300.1.1.Hap1,Sotub09g021300.1.1.Hap2,Sotub09g021300.1.1.Hap3,Sotub09g021300.1.1.Hap4	hap1	less_1%_difference	equal_lengths
Soltu.DM.09G022200.Hap1	Soltu.DM.09G022200.1.Hap1	Synt_id_51706	1hap1_1hap2_1hap3_1hap4_s	Soltu.DM.09G022200.1.Hap1,Soltu.DM.09G022200.1.Hap2,Soltu.DM.09G022200.1.Hap3,Soltu.DM.09G022200.1.Hap4	hap1	less_1%_difference	equal_lengths
Soltu.DM.09G022210.Hap1	Soltu.DM.09G022210.1.Hap1	Synt_id_51708	1hap1_1hap2_1hap3_1hap4_s	Soltu.DM.09G022210.1.Hap1,Soltu.DM.09G022210.1.Hap2,Soltu.DM.09G022210.1.Hap3,Soltu.DM.09G022210.1.Hap4	hap1	less_1%_difference	1G
Sotub09g021330.Hap1	Sotub09g021330.1.1.Hap1	Synt_id_51710	1hap1_1hap2_1hap3_1hap4_s	Sotub09g021330.1.1.Hap1,Sotub09g021330.1.1.Hap2,Sotub09g021330.1.1.Hap3,Sotub09g021330.1.1.Hap4	hap1	less_1%_difference	equal_lengths
Soltu.DM.09G022220.Hap1	Soltu.DM.09G022220.1.Hap1	Synt_id_51711	1hap1_1hap2_1hap3_1hap4_s	Soltu.DM.09G022220.1.Hap1,Soltu.DM.09G022220.1.Hap2,Soltu.DM.09G022220.1.Hap3,Soltu.DM.09G022220.1.Hap4	hap1	less_1%_difference	equal_lengths
Soltu.DM.09G022230.Hap1	Soltu.DM.09G022230.1.Hap1	Synt_id_51712	1hap1_1hap2_1hap3_1hap4_s	Soltu.DM.09G022230.1.Hap1,Soltu.DM.09G022230.1.Hap2,Soltu.DM.09G022230.1.Hap3,Soltu.DM.09G022230.1.Hap4	hap1	less_1%_difference	equal_lengths
Soltu.DM.09G022240.Hap1	Soltu.DM.09G022240.1.Hap1	Synt_id_51713	1hap1_1hap2_1hap3_0hap4_s	Soltu.DM.09G022240.1.Hap1,Soltu.DM.09G022240.1.Hap2,Soltu.DM.09G022240.1.Hap3,nan	hap1
PGSC0003DMG400003829.Hap1	PGSC0003DMT400009781.Hap1	Synt_id_51714	1hap1_1hap2_1hap3_0hap4_s	PGSC0003DMT400009781.Hap1,PGSC0003DMT400009781.Hap2,PGSC0003DMT400009781.Hap3,nan	hap1
Soltu.DM.09G022250.Hap1	Soltu.DM.09G022250.1.Hap1	Synt_id_51716	1hap1_1hap2_1hap3_1hap4_s	Soltu.DM.09G022250.1.Hap1,Soltu.DM.09G022250.1.Hap2,Soltu.DM.09G022250.1.Hap3,Soltu.DM.09G022250.1.Hap4	hap1	less_1%_difference	equal_lengths
PGSC0003DMG402003830.Hap1	PGSC0003DMT400009784.Hap1	Synt_id_51717	1hap1_1hap2_1hap3_0hap4_s	PGSC0003DMT400009784.Hap1,PGSC0003DMT400009784.Hap2,PGSC0003DMT400009784.Hap3,nan	hap1
Soltu.DM.09G022260.Hap1	Soltu.DM.09G022260.1.Hap1	Synt_id_51719	1hap1_1hap2_1hap3_0hap4_s	Soltu.DM.09G022260.1.Hap1,Soltu.DM.09G022260.1.Hap2,Soltu.DM.09G022260.1.Hap3,nan	hap1
Soltu.DM.09G022270.Hap1	Soltu.DM.09G022270.1.Hap1	Synt_id_51721	1hap1_1hap2_1hap3_0hap4_s	Soltu.DM.09G022270.1.Hap1,Soltu.DM.09G022270.1.Hap2,Soltu.DM.09G022270.1.Hap3,nan	hap1
Soltu.DM.09G022280.Hap1	Soltu.DM.09G022280.1.Hap1	Synt_id_51724	1hap1_1hap2_1hap3_0hap4_s	Soltu.DM.09G022280.1.Hap1,Soltu.DM.09G022280.1.Hap2,Soltu.DM.09G022280.1.Hap3,nan	hap1
Sotub09g021420.Hap1	Sotub09g021420.1.1.Hap1	Synt_id_51725	1hap1_1hap2_1hap3_1hap4_s	Sotub09g021420.1.1.Hap1,Sotub09g021420.1.1.Hap2,Sotub09g021420.1.1.Hap3,Sotub09g021420.1.1.Hap4	hap1	more_1%_difference	1G
Soltu.DM.09G022290.Hap1	Soltu.DM.09G022290.1.Hap1	Synt_id_51727	1hap1_1hap2_1hap3_0hap4_s	Soltu.DM.09G022290.1.Hap1,Soltu.DM.09G022290.1.Hap2,Soltu.DM.09G022290.1.Hap3,nan	hap1
PGSC0003DMG400040580.Hap1	PGSC0003DMT400091009.Hap1	Synt_id_51728	1hap1_1hap2_1hap3_1hap4_s	PGSC0003DMT400091009.Hap1,PGSC0003DMT400091009.Hap2,PGSC0003DMT400091009.Hap3,PGSC0003DMT400091009.Hap4	hap1	less_1%_difference	4G
Soltu.DM.09G022300.Hap1	Soltu.DM.09G022300.1.Hap1	Synt_id_51729	1hap1_1hap2_1hap3_1hap4_s	Soltu.DM.09G022300.1.Hap1,Soltu.DM.09G022300.1.Hap2,Soltu.DM.09G022300.1.Hap3,Soltu.DM.09G022300.1.Hap4	hap1	less_1%_difference	equal_lengths
PGSC0003DMG400003834.Hap1	PGSC0003DMT400009794.Hap1	Synt_id_51730	1hap1_1hap2_1hap3_1hap4_s	PGSC0003DMT400009794.Hap1,PGSC0003DMT400009794.Hap2,PGSC0003DMT400009794.Hap3,PGSC0003DMT400009794.Hap4	hap1	less_1%_difference	equal_lengths
Sotub09g021450.Hap1	Sotub09g021450.1.1.Hap1	Synt_id_51731	1hap1_1hap2_1hap3_1hap4_s	Sotub09g021450.1.1.Hap1,Sotub09g021450.1.1.Hap2,Sotub09g021450.1.1.Hap3,Sotub09g021450.1.1.Hap4	hap1	less_1%_difference	equal_lengths
PGSC0003DMG400003835.Hap1	PGSC0003DMT400009797.Hap1	Synt_id_51732	1hap1_1hap2_1hap3_1hap4_s	PGSC0003DMT400009797.Hap1,PGSC0003DMT400009797.Hap2,PGSC0003DMT400009797.Hap3,PGSC0003DMT400009797.Hap4	hap1	more_1%_difference	1G
Sotub09g021460.Hap1	Sotub09g021460.1.1.Hap1	Synt_id_51733	1hap1_1hap2_1hap3_1hap4_s	Sotub09g021460.1.1.Hap1,Sotub09g021460.1.1.Hap2,Sotub09g021460.1.1.Hap3,Sotub09g021460.1.1.Hap4	hap1	more_5%_difference	1G
PGSC0003DMG400003802.Hap1	PGSC0003DMT400009719.Hap1	Synt_id_51734	1hap1_1hap2_1hap3_2hap4_no_s	PGSC0003DMT400009719.Hap1,PGSC0003DMT400009719.Hap2,PGSC0003DMT400009719.Hap3,PGSC0003DMT400086839.Hap4,PGSC0003DMT400009719.Hap4	hap1
Sotub09g021570.Hap1	Sotub09g021570.1.1.Hap1	Synt_id_51735	1hap1_1hap2_1hap3_2hap4_no_s	Sotub09g021570.1.1.Hap1,Sotub09g021570.1.1.Hap2,Sotub09g021570.1.1.Hap3,Sotub09g021470.1.1.Hap4,Sotub09g021570.1.1.Hap4	hap1
PGSC0003DMG400036410.Hap1	PGSC0003DMT400086839.Hap1	Synt_id_51736	1hap1_1hap2_0hap3_0hap4_s	PGSC0003DMT400086839.Hap1,PGSC0003DMT400086839.Hap2,nan,nan	hap1
Sotub09g021470.Hap1	Sotub09g021470.1.1.Hap1	Synt_id_51737	1hap1_1hap2_1hap3_0hap4_s	Sotub09g021470.1.1.Hap1,Sotub09g021470.1.1.Hap2,Sotub09g021470.1.1.Hap3,nan	hap1
PGSC0003DMG400037494.Hap1	PGSC0003DMT400087923.Hap1	Synt_id_51740	1hap1_1hap2_0hap3_1hap4_s	PGSC0003DMT400087923.Hap1,PGSC0003DMT400087923.Hap2,nan,PGSC0003DMT400087923.Hap4	hap1
Sotub09g021480.Hap1	Sotub09g021480.1.1.Hap1	Synt_id_51742	1hap1_1hap2_0hap3_1hap4_s	Sotub09g021480.1.1.Hap1,Sotub09g021480.1.1.Hap2,nan,Sotub09g021480.1.1.Hap4	hap1
PGSC0003DMG400004237.Hap1	PGSC0003DMT400010833.Hap1	Synt_id_51743	1hap1_1hap2_1hap3_1hap4_no_s	PGSC0003DMT400010833.Hap1,PGSC0003DMT400010833.Hap2,PGSC0003DMT400010833.Hap3,PGSC0003DMT400010833.Hap4	hap1
Soltu.DM.09G022310.Hap1	Soltu.DM.09G022310.2.Hap1	Synt_id_51744	1hap1_1hap2_1hap3_1hap4_s	Soltu.DM.09G022310.2.Hap1,Soltu.DM.09G022310.2.Hap2,Soltu.DM.09G022310.2.Hap3,Soltu.DM.09G022310.2.Hap4	hap1	less_1%_difference	equal_lengths
Soltu.DM.09G022320.Hap1	Soltu.DM.09G022320.1.Hap1	Synt_id_51745	1hap1_1hap2_1hap3_1hap4_s	Soltu.DM.09G022320.1.Hap1,Soltu.DM.09G022320.1.Hap2,Soltu.DM.09G022320.1.Hap3,Soltu.DM.09G022320.1.Hap4	hap1	less_1%_difference	equal_lengths
Soltu.DM.09G022330.Hap1	Soltu.DM.09G022330.1.Hap1	Synt_id_51746	1hap1_1hap2_1hap3_1hap4_s	Soltu.DM.09G022330.1.Hap1,Soltu.DM.09G022330.1.Hap2,Soltu.DM.09G022330.1.Hap3,Soltu.DM.09G022330.1.Hap4	hap1	less_1%_difference	equal_lengths
Soltu.DM.09G022340.Hap1	Soltu.DM.09G022340.1.Hap1	Synt_id_51747	1hap1_1hap2_1hap3_1hap4_s	Soltu.DM.09G022340.1.Hap1,Soltu.DM.09G022340.1.Hap2,Soltu.DM.09G022340.1.Hap3,Soltu.DM.09G022340.1.Hap4	hap1	less_1%_difference	equal_lengths
Sotub09g021530.Hap1	Sotub09g021530.1.1.Hap1	Synt_id_51748	1hap1_1hap2_1hap3_1hap4_s	Sotub09g021530.1.1.Hap1,Sotub09g021530.1.1.Hap2,Sotub09g021530.1.1.Hap3,Sotub09g021530.1.1.Hap4	hap1	less_1%_difference	1G
PGSC0003DMG400003800.Hap1	PGSC0003DMT400009715.Hap1	Synt_id_51749	1hap1_1hap2_1hap3_1hap4_s	PGSC0003DMT400009715.Hap1,PGSC0003DMT400009715.Hap2,PGSC0003DMT400009715.Hap3,PGSC0003DMT400009715.Hap4	hap1	less_1%_difference	1G
Soltu.DM.09G022350.Hap1	Soltu.DM.09G022350.1.Hap1	Synt_id_51750	2hap1_1hap2_1hap3_1hap4_no_s	Soltu.DM.09G022350.1.Hap1,Soltu.DM.04G003590.1.Hap1,Soltu.DM.09G022350.1.Hap2,Soltu.DM.09G022350.1.Hap3,Soltu.DM.09G022350.1.Hap4	hap1
PGSC0003DMG400038441.Hap1	PGSC0003DMT400088870.Hap1	Synt_id_51752	1hap1_1hap2_1hap3_1hap4_s	PGSC0003DMT400088870.Hap1,PGSC0003DMT400088870.Hap2,PGSC0003DMT400088870.Hap3,PGSC0003DMT400088870.Hap4	hap1	less_1%_difference	3G
Soltu.DM.09G022360.Hap1	Soltu.DM.09G022360.1.Hap1	Synt_id_51755	1hap1_1hap2_0hap3_1hap4_s	Soltu.DM.09G022360.1.Hap1,Soltu.DM.09G022360.1.Hap2,nan,Soltu.DM.09G022360.1.Hap4	hap1
PGSC0003DMG400003839.Hap1	PGSC0003DMT400009805.Hap1	Synt_id_51758	2hap1_2hap2_1hap3_1hap4_no_s	PGSC0003DMT400009805.Hap1,Soltu.DM.09G022370.1.Hap1,PGSC0003DMT400009805.Hap2,Soltu.DM.09G022370.1.Hap2,Sotub09g021560.1.1.Hap3,Soltu.DM.09G022370.1.Hap4	hap1
Soltu.DM.09G022370.Hap1	Soltu.DM.09G022370.1.Hap1	Synt_id_51758	2hap1_2hap2_1hap3_1hap4_no_s	PGSC0003DMT400009805.Hap1,Soltu.DM.09G022370.1.Hap1,PGSC0003DMT400009805.Hap2,Soltu.DM.09G022370.1.Hap2,Sotub09g021560.1.1.Hap3,Soltu.DM.09G022370.1.Hap4	hap1
Sotub09g021560.Hap1	Sotub09g021560.1.1.Hap1	Synt_id_51759	1hap1_1hap2_0hap3_1hap4_s	Sotub09g021560.1.1.Hap1,Sotub09g021560.1.1.Hap2,nan,Sotub09g021560.1.1.Hap4	hap1
Soltu.DM.09G022380.Hap1	Soltu.DM.09G022380.1.Hap1	Synt_id_51760	1hap1_1hap2_1hap3_1hap4_s	Soltu.DM.09G022380.1.Hap1,Soltu.DM.09G022380.1.Hap2,Soltu.DM.09G022380.1.Hap3,Soltu.DM.09G022380.1.Hap4	hap1	less_1%_difference	1G
Soltu.DM.09G022390.Hap1	Soltu.DM.09G022390.1.Hap1	Synt_id_51761	1hap1_1hap2_1hap3_1hap4_s	Soltu.DM.09G022390.1.Hap1,Soltu.DM.09G022390.1.Hap2,Soltu.DM.09G022390.1.Hap3,Soltu.DM.09G022390.1.Hap4	hap1	more_1%_difference	3G
Soltu.DM.09G022400.Hap1	Soltu.DM.09G022400.1.Hap1	Synt_id_51762	1hap1_0hap2_1hap3_0hap4_s	Soltu.DM.09G022400.1.Hap1,nan,Soltu.DM.09G022400.1.Hap3,nan	hap1
Soltu.DM.09G022410.Hap1	Soltu.DM.09G022410.3.Hap1	Synt_id_51764	1hap1_1hap2_1hap3_1hap4_s	Soltu.DM.09G022410.3.Hap1,Soltu.DM.09G022410.3.Hap2,Soltu.DM.09G022410.3.Hap3,Soltu.DM.09G022410.3.Hap4	hap1	more_20%_difference	2G
Soltu.DM.09G022420.Hap1	Soltu.DM.09G022420.1.Hap1	Synt_id_51765	1hap1_1hap2_1hap3_1hap4_s	Soltu.DM.09G022420.1.Hap1,Soltu.DM.09G022420.1.Hap2,Soltu.DM.09G022420.1.Hap3,Soltu.DM.09G022420.1.Hap4	hap1	less_1%_difference	1G
Soltu.DM.09G022430.Hap1	Soltu.DM.09G022430.1.Hap1	Synt_id_51766	1hap1_1hap2_1hap3_1hap4_s	Soltu.DM.09G022430.1.Hap1,Soltu.DM.09G022430.1.Hap2,Soltu.DM.09G022430.1.Hap3,Soltu.DM.09G022430.1.Hap4	hap1	less_1%_difference	4G
Soltu.DM.09G022440.Hap1	Soltu.DM.09G022440.1.Hap1	Synt_id_51767	1hap1_1hap2_1hap3_1hap4_s	Soltu.DM.09G022440.1.Hap1,Soltu.DM.09G022440.1.Hap2,Soltu.DM.09G022440.1.Hap3,Soltu.DM.09G022440.1.Hap4	hap1	less_1%_difference	equal_lengths
Soltu.DM.09G022450.Hap1	Soltu.DM.09G022450.1.Hap1	Synt_id_51768	1hap1_1hap2_1hap3_1hap4_s	Soltu.DM.09G022450.1.Hap1,Soltu.DM.09G022450.1.Hap2,Soltu.DM.09G022450.1.Hap3,Soltu.DM.09G022450.1.Hap4	hap1	less_1%_difference	equal_lengths
Soltu.DM.09G022460.Hap1	Soltu.DM.09G022460.1.Hap1	Synt_id_51769	1hap1_1hap2_1hap3_1hap4_s	Soltu.DM.09G022460.1.Hap1,Soltu.DM.09G022460.1.Hap2,Soltu.DM.09G022460.1.Hap3,Soltu.DM.09G022460.1.Hap4	hap1	less_1%_difference	equal_lengths
Soltu.DM.09G022470.Hap1	Soltu.DM.09G022470.1.Hap1	Synt_id_51770	1hap1_1hap2_1hap3_1hap4_s	Soltu.DM.09G022470.1.Hap1,Soltu.DM.09G022470.1.Hap2,Soltu.DM.09G022470.1.Hap3,Soltu.DM.09G022470.1.Hap4	hap1	less_1%_difference	equal_lengths
PGSC0003DMG400003808.Hap1	PGSC0003DMT400009732.Hap1	Synt_id_51773	1hap1_1hap2_1hap3_1hap4_s	PGSC0003DMT400009732.Hap1,PGSC0003DMT400009732.Hap2,PGSC0003DMT400009732.Hap3,PGSC0003DMT400009732.Hap4	hap1	less_1%_difference	equal_lengths
Soltu.DM.09G022490.Hap1	Soltu.DM.09G022490.1.Hap1	Synt_id_51775	1hap1_1hap2_1hap3_1hap4_s	Soltu.DM.09G022490.1.Hap1,Soltu.DM.09G022490.1.Hap2,Soltu.DM.09G022490.1.Hap3,Soltu.DM.09G022490.1.Hap4	hap1	less_1%_difference	2G
Soltu.DM.09G022500.Hap1	Soltu.DM.09G022500.1.Hap1	Synt_id_51776	1hap1_1hap2_1hap3_1hap4_s	Soltu.DM.09G022500.1.Hap1,Soltu.DM.09G022500.1.Hap2,Soltu.DM.09G022500.1.Hap3,Soltu.DM.09G022500.1.Hap4	hap1	less_1%_difference	2G
PGSC0003DMG400041644.Hap1	PGSC0003DMT400092073.Hap1	Synt_id_51777	1hap1_0hap2_0hap3_0hap4_s	PGSC0003DMT400092073.Hap1,nan,nan,nan	hap1
Soltu.DM.09G022510.Hap1	Soltu.DM.09G022510.1.Hap1	Synt_id_51778	1hap1_1hap2_1hap3_1hap4_s	Soltu.DM.09G022510.1.Hap1,Soltu.DM.09G022510.1.Hap2,Soltu.DM.09G022510.1.Hap3,Soltu.DM.09G022510.1.Hap4	hap1	less_1%_difference	equal_lengths
Soltu.DM.09G022530.Hap1	Soltu.DM.09G022530.1.Hap1	Synt_id_51780	1hap1_1hap2_1hap3_1hap4_s	Soltu.DM.09G022530.1.Hap1,Soltu.DM.09G022530.1.Hap2,Soltu.DM.09G022530.1.Hap3,Soltu.DM.09G022530.1.Hap4	hap1	less_1%_difference	equal_lengths
Soltu.DM.09G022540.Hap1	Soltu.DM.09G022540.1.Hap1	Synt_id_51782	1hap1_1hap2_0hap3_0hap4_s	Soltu.DM.09G022540.1.Hap1,Soltu.DM.09G022540.1.Hap2,nan,nan	hap1
Soltu.DM.09G022550.Hap1	Soltu.DM.09G022550.1.Hap1	Synt_id_51784	1hap1_1hap2_1hap3_1hap4_s	Soltu.DM.09G022550.1.Hap1,Soltu.DM.09G022550.1.Hap2,Soltu.DM.09G022550.1.Hap3,Soltu.DM.09G022550.1.Hap4	hap1	less_1%_difference	equal_lengths
Soltu.DM.09G022560.Hap1	Soltu.DM.09G022560.1.Hap1	Synt_id_51785	1hap1_1hap2_1hap3_1hap4_s	Soltu.DM.09G022560.1.Hap1,Soltu.DM.09G022560.1.Hap2,Soltu.DM.09G022560.1.Hap3,Soltu.DM.09G022560.1.Hap4	hap1	more_1%_difference	2G
Sotub09g021700.Hap1	Sotub09g021700.1.1.Hap1	Synt_id_51786	1hap1_0hap2_0hap3_0hap4_s	Sotub09g021700.1.1.Hap1,nan,nan,nan	hap1
Soltu.DM.09G022570.Hap1	Soltu.DM.09G022570.1.Hap1	Synt_id_51788	1hap1_1hap2_1hap3_1hap4_s	Soltu.DM.09G022570.1.Hap1,Soltu.DM.09G022570.1.Hap2,Soltu.DM.09G022570.1.Hap3,Soltu.DM.09G022570.1.Hap4	hap1	more_1%_difference	2G
Soltu.DM.09G022580.Hap1	Soltu.DM.09G022580.1.Hap1	Synt_id_51789	1hap1_1hap2_1hap3_1hap4_s	Soltu.DM.09G022580.1.Hap1,Soltu.DM.09G022580.1.Hap2,Soltu.DM.09G022580.1.Hap3,Soltu.DM.09G022580.1.Hap4	hap1	less_1%_difference	equal_lengths
Soltu.DM.09G022590.Hap1	Soltu.DM.09G022590.1.Hap1	Synt_id_51790	1hap1_1hap2_1hap3_1hap4_s	Soltu.DM.09G022590.1.Hap1,Soltu.DM.09G022590.1.Hap2,Soltu.DM.09G022590.1.Hap3,Soltu.DM.09G022590.1.Hap4	hap1	less_1%_difference	equal_lengths
Soltu.DM.09G022600.Hap1	Soltu.DM.09G022600.1.Hap1	Synt_id_51792	1hap1_1hap2_1hap3_1hap4_s	Soltu.DM.09G022600.1.Hap1,Soltu.DM.09G022600.1.Hap2,Soltu.DM.09G022600.1.Hap3,Soltu.DM.09G022600.1.Hap4	hap1	less_1%_difference	equal_lengths
Soltu.DM.09G022610.Hap1	Soltu.DM.09G022610.1.Hap1	Synt_id_51793	1hap1_1hap2_1hap3_1hap4_s	Soltu.DM.09G022610.1.Hap1,Soltu.DM.09G022610.1.Hap2,Soltu.DM.09G022610.1.Hap3,Soltu.DM.09G022610.1.Hap4	hap1	less_1%_difference	equal_lengths
Soltu.DM.09G022620.Hap1	Soltu.DM.09G022620.1.Hap1	Synt_id_51794	1hap1_1hap2_1hap3_1hap4_s	Soltu.DM.09G022620.1.Hap1,Soltu.DM.09G022620.1.Hap2,Soltu.DM.09G022620.1.Hap3,Soltu.DM.09G022620.1.Hap4	hap1	less_1%_difference	equal_lengths
Soltu.DM.09G022630.Hap1	Soltu.DM.09G022630.1.Hap1	Synt_id_51795	1hap1_1hap2_1hap3_1hap4_s	Soltu.DM.09G022630.1.Hap1,Soltu.DM.09G022630.1.Hap2,Soltu.DM.09G022630.1.Hap3,Soltu.DM.09G022630.1.Hap4	hap1	less_1%_difference	equal_lengths
Soltu.DM.09G022640.Hap1	Soltu.DM.09G022640.1.Hap1	Synt_id_51796	1hap1_1hap2_1hap3_1hap4_s	Soltu.DM.09G022640.1.Hap1,Soltu.DM.09G022640.1.Hap2,Soltu.DM.09G022640.1.Hap3,Soltu.DM.09G022640.1.Hap4	hap1	less_1%_difference	equal_lengths
Soltu.DM.09G022660.Hap1	Soltu.DM.09G022660.1.Hap1	Synt_id_51797	1hap1_1hap2_1hap3_1hap4_s	Soltu.DM.09G022660.1.Hap1,Soltu.DM.09G022660.1.Hap2,Soltu.DM.09G022660.1.Hap3,Soltu.DM.09G022660.1.Hap4	hap1	less_1%_difference	equal_lengths
Soltu.DM.09G022670.Hap1	Soltu.DM.09G022670.1.Hap1	Synt_id_51798	1hap1_1hap2_1hap3_1hap4_s	Soltu.DM.09G022670.1.Hap1,Soltu.DM.09G022670.1.Hap2,Soltu.DM.09G022670.1.Hap3,Soltu.DM.09G022670.1.Hap4	hap1	less_1%_difference	equal_lengths
Soltu.DM.09G022680.Hap1	Soltu.DM.09G022680.2.Hap1	Synt_id_51799	1hap1_1hap2_1hap3_1hap4_s	Soltu.DM.09G022680.2.Hap1,Soltu.DM.09G022680.2.Hap2,Soltu.DM.09G022680.2.Hap3,Soltu.DM.09G022680.2.Hap4	hap1	less_1%_difference	equal_lengths
Soltu.DM.09G022690.Hap1	Soltu.DM.09G022690.1.Hap1	Synt_id_51800	1hap1_1hap2_1hap3_1hap4_s	Soltu.DM.09G022690.1.Hap1,Soltu.DM.09G022690.1.Hap2,Soltu.DM.09G022690.1.Hap3,Soltu.DM.09G022690.1.Hap4	hap1	less_1%_difference	equal_lengths
Soltu.DM.09G022700.Hap1	Soltu.DM.09G022700.1.Hap1	Synt_id_51801	1hap1_1hap2_1hap3_1hap4_s	Soltu.DM.09G022700.1.Hap1,Soltu.DM.09G022700.1.Hap2,Soltu.DM.09G022700.1.Hap3,Soltu.DM.09G022700.1.Hap4	hap1	more_1%_difference	3G
Soltu.DM.09G022710.Hap1	Soltu.DM.09G022710.1.Hap1	Synt_id_51802	1hap1_1hap2_1hap3_1hap4_s	Soltu.DM.09G022710.1.Hap1,Soltu.DM.09G022710.1.Hap2,Soltu.DM.09G022710.1.Hap3,Soltu.DM.09G022710.1.Hap4	hap1	less_1%_difference	equal_lengths
Soltu.DM.09G022720.Hap1	Soltu.DM.09G022720.2.Hap1	Synt_id_51803	1hap1_1hap2_1hap3_1hap4_s	Soltu.DM.09G022720.2.Hap1,Soltu.DM.09G022720.2.Hap2,Soltu.DM.09G022720.2.Hap3,Soltu.DM.09G022720.2.Hap4	hap1	less_1%_difference	equal_lengths
Soltu.DM.09G022730.Hap1	Soltu.DM.09G022730.3.Hap1	Synt_id_51804	1hap1_1hap2_1hap3_1hap4_s	Soltu.DM.09G022730.3.Hap1,Soltu.DM.09G022730.2.Hap2,Soltu.DM.09G022730.2.Hap3,Soltu.DM.09G022730.3.Hap4	hap1	more_1%_difference	1G
Soltu.DM.09G022740.Hap1	Soltu.DM.09G022740.1.Hap1	Synt_id_51805	1hap1_1hap2_1hap3_1hap4_s	Soltu.DM.09G022740.1.Hap1,Soltu.DM.09G022740.1.Hap2,Soltu.DM.09G022740.1.Hap3,Soltu.DM.09G022740.1.Hap4	hap1	less_1%_difference	equal_lengths
Soltu.DM.09G022750.Hap1	Soltu.DM.09G022750.1.Hap1	Synt_id_51806	1hap1_1hap2_1hap3_1hap4_s	Soltu.DM.09G022750.1.Hap1,Soltu.DM.09G022750.1.Hap2,Soltu.DM.09G022750.1.Hap3,Soltu.DM.09G022750.1.Hap4	hap1	less_1%_difference	equal_lengths
Soltu.DM.09G022760.Hap1	Soltu.DM.09G022760.1.Hap1	Synt_id_51807	1hap1_1hap2_1hap3_1hap4_s	Soltu.DM.09G022760.1.Hap1,Soltu.DM.09G022760.1.Hap2,Soltu.DM.09G022760.1.Hap3,Soltu.DM.09G022760.1.Hap4	hap1	less_1%_difference	equal_lengths
Soltu.DM.09G022770.Hap1	Soltu.DM.09G022770.1.Hap1	Synt_id_51808	1hap1_1hap2_1hap3_1hap4_s	Soltu.DM.09G022770.1.Hap1,Soltu.DM.09G022770.1.Hap2,Soltu.DM.09G022770.1.Hap3,Soltu.DM.09G022770.1.Hap4	hap1	less_1%_difference	equal_lengths
Soltu.DM.09G022780.Hap1	Soltu.DM.09G022780.1.Hap1	Synt_id_51809	1hap1_1hap2_1hap3_2hap4_no_s	Soltu.DM.09G022780.1.Hap1,Soltu.DM.09G022780.1.Hap2,Soltu.DM.09G022780.1.Hap3,Soltu.DM.09G022780.1.Hap4,Soltu.DM.09G022780.1_1.Hap4	hap1
Soltu.DM.09G022790.Hap1	Soltu.DM.09G022790.1.Hap1	Synt_id_51811	1hap1_1hap2_1hap3_1hap4_s	Soltu.DM.09G022790.1.Hap1,Soltu.DM.09G022790.1.Hap2,Soltu.DM.09G022790.1.Hap3,Soltu.DM.09G022790.1.Hap4	hap1	less_1%_difference	equal_lengths
Soltu.DM.08G018920.Hap1	Soltu.DM.08G018920.1.Hap1	Synt_id_51812	1hap1_1hap2_0hap3_0hap4_s	Soltu.DM.08G018920.1.Hap1,Soltu.DM.08G018920.1.Hap2,nan,nan	hap1
Sotub09g021820.Hap1	Sotub09g021820.1.1.Hap1	Synt_id_51814	1hap1_0hap2_0hap3_1hap4_s	Sotub09g021820.1.1.Hap1,nan,nan,Sotub09g021820.1.1.Hap4	hap1
PGSC0003DMG400043543.Hap1	PGSC0003DMT400093972.Hap1	Synt_id_51815	1hap1_1hap2_1hap3_1hap4_s	PGSC0003DMT400093972.Hap1,PGSC0003DMT400093972.Hap2,PGSC0003DMT400093972.Hap3,PGSC0003DMT400093972.Hap4	hap1	more_1%_difference	2G
Sotub09g021810.Hap1	Sotub09g021810.1.1.Hap1	Synt_id_51816	1hap1_1hap2_1hap3_1hap4_s	Sotub09g021810.1.1.Hap1,Sotub09g021810.1.1.Hap2,Sotub09g021810.1.1.Hap3,Sotub09g021810.1.1.Hap4	hap1	more_10%_difference	1G
Soltu.DM.09G022820.Hap1	Soltu.DM.09G022820.1.Hap1	Synt_id_51817	1hap1_0hap2_1hap3_1hap4_s	Soltu.DM.09G022820.1.Hap1,nan,Soltu.DM.09G022820.1.Hap3,Soltu.DM.09G022820.1.Hap4	hap1
Soltu.DM.09G022840.Hap1	Soltu.DM.09G022840.1.Hap1	Synt_id_51820	1hap1_0hap2_1hap3_0hap4_no_s	Soltu.DM.09G022840.1.Hap1,nan,Soltu.DM.12G026990.1.Hap3,nan	hap1
Sotub09g022720.Hap1	Sotub09g022720.1.1.Hap1	Synt_id_51821	1hap1_0hap2_1hap3_1hap4_s	Sotub09g022720.1.1.Hap1,nan,Sotub09g022720.1.1.Hap3,Sotub09g022720.1.1.Hap4	hap1
Soltu.DM.09G022850.Hap1	Soltu.DM.09G022850.1.Hap1	Synt_id_51822	2hap1_0hap2_1hap3_1hap4_no_s	Soltu.DM.09G022850.1.Hap1,Soltu.DM.12G026930.1.Hap1,nan,Soltu.DM.09G022850.1.Hap3,Soltu.DM.09G022850.1.Hap4	hap1
Soltu.DM.12G026930.Hap1	Soltu.DM.12G026930.1.Hap1	Synt_id_51822	2hap1_0hap2_1hap3_1hap4_no_s	Soltu.DM.09G022850.1.Hap1,Soltu.DM.12G026930.1.Hap1,nan,Soltu.DM.09G022850.1.Hap3,Soltu.DM.09G022850.1.Hap4	hap1
PGSC0003DMG400006657.Hap1	PGSC0003DMT400017052.Hap1	Synt_id_51823	1hap1_0hap2_1hap3_1hap4_no_s	PGSC0003DMT400017052.Hap1,nan,PGSC0003DMT400017052.Hap3,PGSC0003DMT400017052.Hap4	hap1
Soltu.DM.09G022860.Hap1	Soltu.DM.09G022860.1.Hap1	Synt_id_51824	1hap1_1hap2_1hap3_1hap4_s	Soltu.DM.09G022860.1.Hap1,Soltu.DM.09G022860.1.Hap2,Soltu.DM.09G022860.1.Hap3,Soltu.DM.09G022860.1.Hap4	hap1	less_1%_difference	equal_lengths
Soltu.DM.09G022870.Hap1	Soltu.DM.09G022870.1.Hap1	Synt_id_51825	1hap1_1hap2_1hap3_1hap4_s	Soltu.DM.09G022870.1.Hap1,Soltu.DM.09G022870.1.Hap2,Soltu.DM.09G022870.1.Hap3,Soltu.DM.09G022870.1.Hap4	hap1	less_1%_difference	2G
Soltu.DM.09G022880.Hap1	Soltu.DM.09G022880.3.Hap1	Synt_id_51826	1hap1_1hap2_1hap3_1hap4_s	Soltu.DM.09G022880.3.Hap1,Soltu.DM.09G022880.3.Hap2,Soltu.DM.09G022880.2.Hap3,Soltu.DM.09G022880.2.Hap4	hap1	more_1%_difference	2G
Soltu.DM.09G022890.Hap1	Soltu.DM.09G022890.1.Hap1	Synt_id_51827	2hap1_0hap2_1hap3_1hap4_no_s	Soltu.DM.09G022890.1.Hap1,PGSC0003DMT400083309.Hap1,nan,Soltu.DM.09G022890.1.Hap3,Soltu.DM.09G022890.1.Hap4	hap1
Soltu.DM.09G022900.Hap1	Soltu.DM.09G022900.1.Hap1	Synt_id_51828	1hap1_1hap2_1hap3_1hap4_s	Soltu.DM.09G022900.1.Hap1,Soltu.DM.09G022900.1.Hap2,Soltu.DM.09G022900.1.Hap3,Soltu.DM.09G022900.1.Hap4	hap1	less_1%_difference	equal_lengths
Soltu.DM.09G022910.Hap1	Soltu.DM.09G022910.1.Hap1	Synt_id_51829	3hap1_2hap2_1hap3_1hap4_no_s	Soltu.DM.09G022910.1.Hap1,Sotub04g016670.1.1.Hap1,Soltu.DM.06G035020.2.Hap1,Soltu.DM.09G022910.1.Hap2,Soltu.DM.06G000790.1.Hap2,Soltu.DM.09G022910.1.Hap3,Soltu.DM.09G022910.1.Hap4	hap1
PGSC0003DMG400011404.Hap1	PGSC0003DMT400029671.Hap1	Synt_id_51830	1hap1_1hap2_1hap3_1hap4_s	PGSC0003DMT400029671.Hap1,PGSC0003DMT400029671.Hap2,PGSC0003DMT400029671.Hap3,PGSC0003DMT400029671.Hap4	hap1	less_1%_difference	equal_lengths
Soltu.DM.09G022920.Hap1	Soltu.DM.09G022920.1.Hap1	Synt_id_51831	1hap1_1hap2_1hap3_1hap4_s	Soltu.DM.09G022920.1.Hap1,Soltu.DM.09G022920.1.Hap2,Soltu.DM.09G022920.1.Hap3,Soltu.DM.09G022920.1.Hap4	hap1	more_1%_difference	1G
Soltu.DM.09G022930.Hap1	Soltu.DM.09G022930.1.Hap1	Synt_id_51832	1hap1_1hap2_1hap3_1hap4_s	Soltu.DM.09G022930.1.Hap1,Soltu.DM.09G022930.1.Hap2,Soltu.DM.09G022930.1.Hap3,Soltu.DM.09G022930.1.Hap4	hap1	less_1%_difference	equal_lengths
Soltu.DM.09G022940.Hap1	Soltu.DM.09G022940.1.Hap1	Synt_id_51833	1hap1_1hap2_1hap3_1hap4_s	Soltu.DM.09G022940.1.Hap1,Soltu.DM.09G022940.1.Hap2,Soltu.DM.09G022940.1.Hap3,Soltu.DM.09G022940.1.Hap4	hap1	less_1%_difference	2G
Soltu.DM.09G022950.Hap1	Soltu.DM.09G022950.1.Hap1	Synt_id_51834	1hap1_1hap2_1hap3_1hap4_s	Soltu.DM.09G022950.1.Hap1,Soltu.DM.09G022950.1.Hap2,Soltu.DM.09G022950.1.Hap3,Soltu.DM.09G022950.1.Hap4	hap1	less_1%_difference	equal_lengths
PGSC0003DMG400011379.Hap1	PGSC0003DMT400029593.Hap1	Synt_id_51835	1hap1_1hap2_1hap3_1hap4_s	PGSC0003DMT400029593.Hap1,PGSC0003DMT400029593.Hap2,PGSC0003DMT400029593.Hap3,PGSC0003DMT400029593.Hap4	hap1	less_1%_difference	equal_lengths
Sotub09g022600.Hap1	Sotub09g022600.1.1.Hap1	Synt_id_51836	1hap1_1hap2_1hap3_1hap4_s	Sotub09g022600.1.1.Hap1,Sotub09g022600.1.1.Hap2,Sotub09g022600.1.1.Hap3,Sotub09g022600.1.1.Hap4	hap1	less_1%_difference	equal_lengths
PGSC0003DMG400011356.Hap1	PGSC0003DMT400029523.Hap1	Synt_id_51837	1hap1_0hap2_1hap3_1hap4_s	PGSC0003DMT400029523.Hap1,nan,PGSC0003DMT400029523.Hap3,PGSC0003DMT400029523.Hap4	hap1
Soltu.DM.09G022970.Hap1	Soltu.DM.09G022970.1.Hap1	Synt_id_51840	1hap1_1hap2_1hap3_1hap4_s	Soltu.DM.09G022970.1.Hap1,Soltu.DM.09G022970.1.Hap2,Soltu.DM.09G022970.1.Hap3,Soltu.DM.09G022970.1.Hap4	hap1	less_1%_difference	1G
Soltu.DM.09G022980.Hap1	Soltu.DM.09G022980.1.Hap1	Synt_id_51841	1hap1_1hap2_1hap3_1hap4_s	Soltu.DM.09G022980.1.Hap1,Soltu.DM.09G022980.1.Hap2,Soltu.DM.09G022980.1.Hap3,Soltu.DM.09G022980.1.Hap4	hap1	less_1%_difference	equal_lengths
Sotub09g022570.Hap1	Sotub09g022570.1.1.Hap1	Synt_id_51843	1hap1_1hap2_1hap3_1hap4_s	Sotub09g022570.1.1.Hap1,Sotub09g022570.1.1.Hap2,Sotub09g022570.1.1.Hap3,Sotub09g022570.1.1.Hap4	hap1	less_1%_difference	equal_lengths
PGSC0003DMG400038354.Hap1	PGSC0003DMT400088783.Hap1	Synt_id_51844	1hap1_1hap2_1hap3_0hap4_s	PGSC0003DMT400088783.Hap1,PGSC0003DMT400088783.Hap2,PGSC0003DMT400088783.Hap3,nan	hap1
Sotub09g022550.Hap1	Sotub09g022550.1.1.Hap1	Synt_id_51846	1hap1_0hap2_1hap3_0hap4_no_s	Sotub09g022550.1.1.Hap1,nan,Sotub12g013480.1.1.Hap3,nan	hap1
Soltu.DM.09G022990.Hap1	Soltu.DM.09G022990.1.Hap1	Synt_id_51847	1hap1_1hap2_1hap3_1hap4_s	Soltu.DM.09G022990.1.Hap1,Soltu.DM.09G022990.1.Hap2,Soltu.DM.09G022990.1.Hap3,Soltu.DM.09G022990.1.Hap4	hap1	less_1%_difference	equal_lengths
Soltu.DM.09G023000.Hap1	Soltu.DM.09G023000.1.Hap1	Synt_id_51848	1hap1_1hap2_1hap3_1hap4_s	Soltu.DM.09G023000.1.Hap1,Soltu.DM.09G023000.1.Hap2,Soltu.DM.09G023000.1.Hap3,Soltu.DM.09G023000.1.Hap4	hap1	less_1%_difference	equal_lengths
Soltu.DM.09G023010.Hap1	Soltu.DM.09G023010.1.Hap1	Synt_id_51849	1hap1_1hap2_1hap3_1hap4_s	Soltu.DM.09G023010.1.Hap1,Soltu.DM.09G023010.1.Hap2,Soltu.DM.09G023010.1.Hap3,Soltu.DM.09G023010.1.Hap4	hap1	less_1%_difference	equal_lengths
Soltu.DM.09G023020.Hap1	Soltu.DM.09G023020.1.Hap1	Synt_id_51850	1hap1_1hap2_1hap3_1hap4_s	Soltu.DM.09G023020.1.Hap1,Soltu.DM.09G023020.1.Hap2,Soltu.DM.09G023020.1.Hap3,Soltu.DM.09G023020.1.Hap4	hap1	less_1%_difference	equal_lengths
Soltu.DM.09G023030.Hap1	Soltu.DM.09G023030.1.Hap1	Synt_id_51851	1hap1_1hap2_1hap3_1hap4_s	Soltu.DM.09G023030.1.Hap1,Soltu.DM.09G023030.1.Hap2,Soltu.DM.09G023030.1.Hap3,Soltu.DM.09G023030.1.Hap4	hap1	less_1%_difference	equal_lengths
Soltu.DM.09G023040.Hap1	Soltu.DM.09G023040.1.Hap1	Synt_id_51852	1hap1_1hap2_1hap3_1hap4_s	Soltu.DM.09G023040.1.Hap1,Soltu.DM.09G023040.1.Hap2,Soltu.DM.09G023040.1.Hap3,Soltu.DM.09G023040.1.Hap4	hap1	less_1%_difference	equal_lengths
Soltu.DM.09G023050.Hap1	Soltu.DM.09G023050.8.Hap1	Synt_id_51853	1hap1_1hap2_0hap3_0hap4_s	Soltu.DM.09G023050.8.Hap1,Soltu.DM.09G023050.8.Hap2,nan,nan	hap1
Soltu.DM.09G023060.Hap1	Soltu.DM.09G023060.1.Hap1	Synt_id_51855	1hap1_1hap2_1hap3_1hap4_s	Soltu.DM.09G023060.1.Hap1,Soltu.DM.09G023060.1.Hap2,Soltu.DM.09G023060.1.Hap3,Soltu.DM.09G023060.1.Hap4	hap1	less_1%_difference	equal_lengths
Soltu.DM.09G023070.Hap1	Soltu.DM.09G023070.1.Hap1	Synt_id_51856	1hap1_1hap2_1hap3_1hap4_s	Soltu.DM.09G023070.1.Hap1,Soltu.DM.09G023070.1.Hap2,Soltu.DM.09G023070.1.Hap3,Soltu.DM.09G023070.1.Hap4	hap1	less_1%_difference	2G
Soltu.DM.09G023080.Hap1	Soltu.DM.09G023080.1.Hap1	Synt_id_51857	1hap1_1hap2_1hap3_1hap4_s	Soltu.DM.09G023080.1.Hap1,Soltu.DM.09G023080.1.Hap2,Soltu.DM.09G023080.1.Hap3,Soltu.DM.09G023080.1.Hap4	hap1	less_1%_difference	1G
Soltu.DM.09G023090.Hap1	Soltu.DM.09G023090.2.Hap1	Synt_id_51858	1hap1_1hap2_0hap3_0hap4_s	Soltu.DM.09G023090.2.Hap1,Soltu.DM.09G023090.2.Hap2,nan,nan	hap1
Soltu.DM.09G023100.Hap1	Soltu.DM.09G023100.1.Hap1	Synt_id_51859	1hap1_0hap2_0hap3_0hap4_s	Soltu.DM.09G023100.1.Hap1,nan,nan,nan	hap1
Soltu.DM.09G023110.Hap1	Soltu.DM.09G023110.1.Hap1	Synt_id_51860	1hap1_1hap2_1hap3_1hap4_s	Soltu.DM.09G023110.1.Hap1,Soltu.DM.09G023110.1.Hap2,Soltu.DM.09G023110.1.Hap3,Soltu.DM.09G023110.1.Hap4	hap1	more_20%_difference	1G
PGSC0003DMG401011364.Hap1	PGSC0003DMT400029544.Hap1	Synt_id_51862	1hap1_1hap2_1hap3_1hap4_s	PGSC0003DMT400029544.Hap1,PGSC0003DMT400029544.Hap2,PGSC0003DMT400029544.Hap3,PGSC0003DMT400029544.Hap4	hap1	less_1%_difference	1G
PGSC0003DMG400011408.Hap1	PGSC0003DMT400029675.Hap1	Synt_id_51863	1hap1_1hap2_0hap3_0hap4_s	PGSC0003DMT400029675.Hap1,PGSC0003DMT400029675.Hap2,nan,nan	hap1
PGSC0003DMG400011409.Hap1	PGSC0003DMT400029676.Hap1	Synt_id_51865	1hap1_1hap2_1hap3_1hap4_s	PGSC0003DMT400029676.Hap1,PGSC0003DMT400029676.Hap2,PGSC0003DMT400029676.Hap3,PGSC0003DMT400029676.Hap4	hap1	less_1%_difference	equal_lengths
Soltu.DM.09G023120.Hap1	Soltu.DM.09G023120.2.Hap1	Synt_id_51866	1hap1_1hap2_1hap3_1hap4_s	Soltu.DM.09G023120.2.Hap1,Soltu.DM.09G023120.2.Hap2,Soltu.DM.09G023120.2.Hap3,Soltu.DM.09G023120.2.Hap4	hap1	more_1%_difference	2G
Soltu.DM.09G023130.Hap1	Soltu.DM.09G023130.1.Hap1	Synt_id_51867	1hap1_1hap2_1hap3_1hap4_s	Soltu.DM.09G023130.1.Hap1,Soltu.DM.09G023130.1.Hap2,Soltu.DM.09G023130.1.Hap3,Soltu.DM.09G023130.1.Hap4	hap1	more_1%_difference	1G
Soltu.DM.09G023140.Hap1	Soltu.DM.09G023140.1.Hap1	Synt_id_51868	1hap1_1hap2_1hap3_1hap4_s	Soltu.DM.09G023140.1.Hap1,Soltu.DM.09G023140.1.Hap2,Soltu.DM.09G023140.1.Hap3,Soltu.DM.09G023140.1.Hap4	hap1	less_1%_difference	equal_lengths
Soltu.DM.09G023150.Hap1	Soltu.DM.09G023150.1.Hap1	Synt_id_51870	1hap1_1hap2_1hap3_1hap4_s	Soltu.DM.09G023150.1.Hap1,Soltu.DM.09G023150.1.Hap2,Soltu.DM.09G023150.1.Hap3,Soltu.DM.09G023150.1.Hap4	hap1	less_1%_difference	1G
Soltu.DM.09G023160.Hap1	Soltu.DM.09G023160.1.Hap1	Synt_id_51871	1hap1_1hap2_1hap3_1hap4_s	Soltu.DM.09G023160.1.Hap1,Soltu.DM.09G023160.1.Hap2,Soltu.DM.09G023160.1.Hap3,Soltu.DM.09G023160.1.Hap4	hap1	more_5%_difference	1G
Sotub09g022320.Hap1	Sotub09g022320.1.1.Hap1	Synt_id_51873	1hap1_1hap2_1hap3_1hap4_s	Sotub09g022320.1.1.Hap1,Sotub09g022320.1.1.Hap2,Sotub09g022320.1.1.Hap3,Sotub09g022320.1.1.Hap4	hap1	less_1%_difference	2G
Soltu.DM.09G023170.Hap1	Soltu.DM.09G023170.1.Hap1	Synt_id_51874	1hap1_1hap2_1hap3_1hap4_s	Soltu.DM.09G023170.1.Hap1,Soltu.DM.09G023170.1.Hap2,Soltu.DM.09G023170.1.Hap3,Soltu.DM.09G023170.1.Hap4	hap1	more_5%_difference	3G
Soltu.DM.09G023180.Hap1	Soltu.DM.09G023180.1.Hap1	Synt_id_51875	1hap1_1hap2_1hap3_1hap4_s	Soltu.DM.09G023180.1.Hap1,Soltu.DM.09G023180.1.Hap2,Soltu.DM.09G023180.1.Hap3,Soltu.DM.09G023180.1.Hap4	hap1	less_1%_difference	equal_lengths
Soltu.DM.09G023190.Hap1	Soltu.DM.09G023190.1.Hap1	Synt_id_51876	1hap1_1hap2_1hap3_1hap4_s	Soltu.DM.09G023190.1.Hap1,Soltu.DM.09G023190.1.Hap2,Soltu.DM.09G023190.1.Hap3,Soltu.DM.09G023190.1.Hap4	hap1	less_1%_difference	equal_lengths
Soltu.DM.09G023210.Hap1	Soltu.DM.09G023210.1.Hap1	Synt_id_51877	1hap1_1hap2_1hap3_1hap4_s	Soltu.DM.09G023210.1.Hap1,Soltu.DM.09G023210.1.Hap2,Soltu.DM.09G023210.1.Hap3,Soltu.DM.09G023210.1.Hap4	hap1	less_1%_difference	3G
Soltu.DM.09G023220.Hap1	Soltu.DM.09G023220.1.Hap1	Synt_id_51878	1hap1_1hap2_1hap3_1hap4_s	Soltu.DM.09G023220.1.Hap1,Soltu.DM.09G023220.1.Hap2,Soltu.DM.09G023220.1.Hap3,Soltu.DM.09G023220.1.Hap4	hap1	less_1%_difference	equal_lengths
Soltu.DM.09G023230.Hap1	Soltu.DM.09G023230.1.Hap1	Synt_id_51879	1hap1_1hap2_1hap3_1hap4_s	Soltu.DM.09G023230.1.Hap1,Soltu.DM.09G023230.1.Hap2,Soltu.DM.09G023230.1.Hap3,Soltu.DM.09G023230.1.Hap4	hap1	less_1%_difference	2G
PGSC0003DMG400011411.Hap1	PGSC0003DMT400029678.Hap1	Synt_id_51880	1hap1_1hap2_1hap3_1hap4_s	PGSC0003DMT400029678.Hap1,PGSC0003DMT400029678.Hap2,PGSC0003DMT400029678.Hap3,PGSC0003DMT400029678.Hap4	hap1	more_1%_difference	1G
Soltu.DM.09G023240.Hap1	Soltu.DM.09G023240.1.Hap1	Synt_id_51881	1hap1_1hap2_1hap3_1hap4_s	Soltu.DM.09G023240.1.Hap1,Soltu.DM.09G023240.1.Hap2,Soltu.DM.09G023240.1.Hap3,Soltu.DM.09G023240.1.Hap4	hap1	more_1%_difference	1G
PGSC0003DMG402011368.Hap1	PGSC0003DMT400029567.Hap1	Synt_id_51882	1hap1_1hap2_1hap3_1hap4_s	PGSC0003DMT400029567.Hap1,PGSC0003DMT400029567.Hap2,PGSC0003DMT400029567.Hap3,PGSC0003DMT400029567.Hap4	hap1	less_1%_difference	equal_lengths
Soltu.DM.09G023250.Hap1	Soltu.DM.09G023250.2.Hap1	Synt_id_51883	1hap1_1hap2_1hap3_1hap4_s	Soltu.DM.09G023250.2.Hap1,Soltu.DM.09G023250.2.Hap2,Soltu.DM.09G023250.2.Hap3,Soltu.DM.09G023250.2.Hap4	hap1	less_1%_difference	equal_lengths
Soltu.DM.09G023260.Hap1	Soltu.DM.09G023260.1.Hap1	Synt_id_51884	1hap1_1hap2_1hap3_1hap4_s	Soltu.DM.09G023260.1.Hap1,Soltu.DM.09G023260.1.Hap2,Soltu.DM.09G023260.1.Hap3,Soltu.DM.09G023260.1.Hap4	hap1	less_1%_difference	equal_lengths
Soltu.DM.09G023270.Hap1	Soltu.DM.09G023270.1.Hap1	Synt_id_51885	1hap1_1hap2_1hap3_1hap4_s	Soltu.DM.09G023270.1.Hap1,Soltu.DM.09G023270.1.Hap2,Soltu.DM.09G023270.1.Hap3,Soltu.DM.09G023270.1.Hap4	hap1	less_1%_difference	equal_lengths
Soltu.DM.09G023280.Hap1	Soltu.DM.09G023280.1.Hap1	Synt_id_51886	1hap1_1hap2_1hap3_1hap4_s	Soltu.DM.09G023280.1.Hap1,Soltu.DM.09G023280.1.Hap2,Soltu.DM.09G023280.1.Hap3,Soltu.DM.09G023280.1.Hap4	hap1	less_1%_difference	equal_lengths
Soltu.DM.09G023290.Hap1	Soltu.DM.09G023290.2.Hap1	Synt_id_51887	1hap1_1hap2_1hap3_1hap4_s	Soltu.DM.09G023290.2.Hap1,Soltu.DM.09G023290.2.Hap2,Soltu.DM.09G023290.2.Hap3,Soltu.DM.09G023290.2.Hap4	hap1	less_1%_difference	equal_lengths
Soltu.DM.09G023300.Hap1	Soltu.DM.09G023300.1.Hap1	Synt_id_51888	1hap1_1hap2_1hap3_1hap4_s	Soltu.DM.09G023300.1.Hap1,Soltu.DM.09G023300.1.Hap2,Soltu.DM.09G023300.1.Hap3,Soltu.DM.09G023300.1.Hap4	hap1	less_1%_difference	equal_lengths
Soltu.DM.09G023310.Hap1	Soltu.DM.09G023310.2.Hap1	Synt_id_51889	1hap1_1hap2_1hap3_1hap4_s	Soltu.DM.09G023310.2.Hap1,Soltu.DM.09G023310.2.Hap2,Soltu.DM.09G023310.2.Hap3,Soltu.DM.09G023310.2.Hap4	hap1	more_1%_difference	1G
Sotub09g022160.Hap1	Sotub09g022160.1.1.Hap1	Synt_id_51890	1hap1_1hap2_1hap3_1hap4_s	Sotub09g022160.1.1.Hap1,Sotub09g022160.1.1.Hap2,Sotub09g022160.1.1.Hap3,Sotub09g022160.1.1.Hap4	hap1	less_1%_difference	equal_lengths
Soltu.DM.09G023320.Hap1	Soltu.DM.09G023320.1.Hap1	Synt_id_51891	1hap1_1hap2_1hap3_1hap4_s	Soltu.DM.09G023320.1.Hap1,Soltu.DM.09G023320.1.Hap2,Soltu.DM.09G023320.1.Hap3,Soltu.DM.09G023320.1.Hap4	hap1	less_1%_difference	1G
Soltu.DM.09G023330.Hap1	Soltu.DM.09G023330.1.Hap1	Synt_id_51892	1hap1_1hap2_1hap3_1hap4_s	Soltu.DM.09G023330.1.Hap1,Soltu.DM.09G023330.1.Hap2,Soltu.DM.09G023330.1.Hap3,Soltu.DM.09G023330.1.Hap4	hap1	less_1%_difference	2G
Soltu.DM.09G023340.Hap1	Soltu.DM.09G023340.3.Hap1	Synt_id_51893	1hap1_1hap2_1hap3_1hap4_s	Soltu.DM.09G023340.3.Hap1,Soltu.DM.09G023340.3.Hap2,Soltu.DM.09G023340.3.Hap3,Soltu.DM.09G023340.3.Hap4	hap1	less_1%_difference	4G
PGSC0003DMG402011372.Hap1	PGSC0003DMT400029578.Hap1	Synt_id_51894	1hap1_1hap2_1hap3_1hap4_s	PGSC0003DMT400029578.Hap1,PGSC0003DMT400029578.Hap2,PGSC0003DMT400029578.Hap3,PGSC0003DMT400029578.Hap4	hap1	less_1%_difference	equal_lengths
Soltu.DM.09G023350.Hap1	Soltu.DM.09G023350.1.Hap1	Synt_id_51895	1hap1_1hap2_1hap3_1hap4_s	Soltu.DM.09G023350.1.Hap1,Soltu.DM.09G023350.1.Hap2,Soltu.DM.09G023350.1.Hap3,Soltu.DM.09G023350.1.Hap4	hap1	less_1%_difference	2G
Soltu.DM.09G023360.Hap1	Soltu.DM.09G023360.1.Hap1	Synt_id_51896	1hap1_1hap2_1hap3_1hap4_s	Soltu.DM.09G023360.1.Hap1,Soltu.DM.09G023360.1.Hap2,Soltu.DM.09G023360.1.Hap3,Soltu.DM.09G023360.1.Hap4	hap1	less_1%_difference	equal_lengths
Soltu.DM.09G023370.Hap1	Soltu.DM.09G023370.1.Hap1	Synt_id_51897	1hap1_1hap2_1hap3_1hap4_s	Soltu.DM.09G023370.1.Hap1,Soltu.DM.09G023370.1.Hap2,Soltu.DM.09G023370.1.Hap3,Soltu.DM.09G023370.1.Hap4	hap1	more_5%_difference	4G
Soltu.DM.09G023380.Hap1	Soltu.DM.09G023380.1.Hap1	Synt_id_51898	1hap1_1hap2_1hap3_1hap4_s	Soltu.DM.09G023380.1.Hap1,Soltu.DM.09G023380.1.Hap2,Soltu.DM.09G023380.1.Hap3,Soltu.DM.09G023380.1.Hap4	hap1	less_1%_difference	equal_lengths
Soltu.DM.09G023390.Hap1	Soltu.DM.09G023390.1.Hap1	Synt_id_51899	1hap1_1hap2_1hap3_1hap4_s	Soltu.DM.09G023390.1.Hap1,Soltu.DM.09G023390.1.Hap2,Soltu.DM.09G023390.1.Hap3,Soltu.DM.09G023390.1.Hap4	hap1	less_1%_difference	equal_lengths
Soltu.DM.09G023400.Hap1	Soltu.DM.09G023400.1.Hap1	Synt_id_51900	1hap1_1hap2_1hap3_1hap4_s	Soltu.DM.09G023400.1.Hap1,Soltu.DM.09G023400.2.Hap2,Soltu.DM.09G023400.1.Hap3,Soltu.DM.09G023400.2.Hap4	hap1	less_1%_difference	equal_lengths
Soltu.DM.09G023410.Hap1	Soltu.DM.09G023410.1.Hap1	Synt_id_51901	1hap1_1hap2_1hap3_1hap4_s	Soltu.DM.09G023410.1.Hap1,Soltu.DM.09G023410.1.Hap2,Soltu.DM.09G023410.1.Hap3,Soltu.DM.09G023410.1.Hap4	hap1	less_1%_difference	equal_lengths
Soltu.DM.09G023420.Hap1	Soltu.DM.09G023420.1.Hap1	Synt_id_51902	1hap1_1hap2_1hap3_1hap4_s	Soltu.DM.09G023420.1.Hap1,Soltu.DM.09G023420.1.Hap2,Soltu.DM.09G023420.1.Hap3,Soltu.DM.09G023420.1.Hap4	hap1	less_1%_difference	1G
Soltu.DM.09G023430.Hap1	Soltu.DM.09G023430.1.Hap1	Synt_id_51903	1hap1_1hap2_1hap3_1hap4_s	Soltu.DM.09G023430.1.Hap1,Soltu.DM.09G023430.1.Hap2,Soltu.DM.09G023430.1.Hap3,Soltu.DM.09G023430.1.Hap4	hap1	less_1%_difference	equal_lengths
Soltu.DM.09G023440.Hap1	Soltu.DM.09G023440.1.Hap1	Synt_id_51904	1hap1_1hap2_1hap3_1hap4_s	Soltu.DM.09G023440.1.Hap1,Soltu.DM.09G023440.1.Hap2,Soltu.DM.09G023440.1.Hap3,Soltu.DM.09G023440.1.Hap4	hap1	less_1%_difference	1G
Soltu.DM.09G023450.Hap1	Soltu.DM.09G023450.2.Hap1	Synt_id_51905	1hap1_1hap2_0hap3_1hap4_s	Soltu.DM.09G023450.2.Hap1,Soltu.DM.09G023450.2.Hap2,nan,Soltu.DM.09G023450.2.Hap4	hap1
Soltu.DM.06G003540.Hap1	Soltu.DM.06G003540.1.Hap1	Synt_id_51906	1hap1_0hap2_0hap3_0hap4_s	Soltu.DM.06G003540.1.Hap1,nan,nan,nan	hap1
Soltu.DM.09G023460.Hap1	Soltu.DM.09G023460.1.Hap1	Synt_id_51907	1hap1_1hap2_0hap3_1hap4_s	Soltu.DM.09G023460.1.Hap1,Soltu.DM.09G023460.1.Hap2,nan,Soltu.DM.09G023460.1.Hap4	hap1
Soltu.DM.09G023470.Hap1	Soltu.DM.09G023470.1.Hap1	Synt_id_51908	1hap1_1hap2_0hap3_1hap4_s	Soltu.DM.09G023470.1.Hap1,Soltu.DM.09G023470.1.Hap2,nan,Soltu.DM.09G023470.1.Hap4	hap1
Sotub09g021980.Hap1	Sotub09g021980.1.1.Hap1	Synt_id_51909	1hap1_1hap2_0hap3_1hap4_s	Sotub09g021980.1.1.Hap1,Sotub09g021980.1.1.Hap2,nan,Sotub09g021980.1.1.Hap4	hap1
Soltu.DM.09G023480.Hap1	Soltu.DM.09G023480.1.Hap1	Synt_id_51911	1hap1_1hap2_0hap3_1hap4_s	Soltu.DM.09G023480.1.Hap1,Soltu.DM.09G023480.1.Hap2,nan,Soltu.DM.09G023480.1.Hap4	hap1
Soltu.DM.09G023490.Hap1	Soltu.DM.09G023490.1.Hap1	Synt_id_51914	1hap1_0hap2_0hap3_0hap4_s	Soltu.DM.09G023490.1.Hap1,nan,nan,nan	hap1
Soltu.DM.09G023510.Hap1	Soltu.DM.09G023510.1.Hap1	Synt_id_51916	1hap1_1hap2_0hap3_1hap4_s	Soltu.DM.09G023510.1.Hap1,Soltu.DM.09G023510.1.Hap2,nan,Soltu.DM.09G023510.1.Hap4	hap1
Soltu.DM.09G023520.Hap1	Soltu.DM.09G023520.1.Hap1	Synt_id_51917	1hap1_1hap2_0hap3_1hap4_s	Soltu.DM.09G023520.1.Hap1,Soltu.DM.09G023520.1.Hap2,nan,Soltu.DM.09G023520.1.Hap4	hap1
Soltu.DM.09G023530.Hap1	Soltu.DM.09G023530.1.Hap1	Synt_id_51918	1hap1_1hap2_0hap3_1hap4_s	Soltu.DM.09G023530.1.Hap1,Soltu.DM.09G023530.1.Hap2,nan,Soltu.DM.09G023530.1.Hap4	hap1
Soltu.DM.09G023540.Hap1	Soltu.DM.09G023540.1.Hap1	Synt_id_51919	1hap1_1hap2_1hap3_1hap4_s	Soltu.DM.09G023540.1.Hap1,Soltu.DM.09G023540.2.Hap2,Soltu.DM.09G023540.2.Hap3,Soltu.DM.09G023540.1.Hap4	hap1	less_1%_difference	3G
Soltu.DM.09G023560.Hap1	Soltu.DM.09G023560.1.Hap1	Synt_id_51921	1hap1_1hap2_1hap3_1hap4_s	Soltu.DM.09G023560.1.Hap1,Soltu.DM.09G023560.1.Hap2,Soltu.DM.09G023560.1.Hap3,Soltu.DM.09G023560.1.Hap4	hap1	less_1%_difference	equal_lengths
Soltu.DM.09G023570.Hap1	Soltu.DM.09G023570.1.Hap1	Synt_id_51922	1hap1_1hap2_1hap3_1hap4_s	Soltu.DM.09G023570.1.Hap1,Soltu.DM.09G023570.1.Hap2,Soltu.DM.09G023570.1.Hap3,Soltu.DM.09G023570.1.Hap4	hap1	less_1%_difference	equal_lengths
Soltu.DM.09G023580.Hap1	Soltu.DM.09G023580.1.Hap1	Synt_id_51923	1hap1_1hap2_1hap3_1hap4_s	Soltu.DM.09G023580.1.Hap1,Soltu.DM.09G023580.1.Hap2,Soltu.DM.09G023580.1.Hap3,Soltu.DM.09G023580.1.Hap4	hap1	less_1%_difference	equal_lengths
Soltu.DM.09G023590.Hap1	Soltu.DM.09G023590.1.Hap1	Synt_id_51924	1hap1_1hap2_1hap3_1hap4_s	Soltu.DM.09G023590.1.Hap1,Soltu.DM.09G023590.1.Hap2,Soltu.DM.09G023590.1.Hap3,Soltu.DM.09G023590.1.Hap4	hap1	less_1%_difference	equal_lengths
Soltu.DM.09G023600.Hap1	Soltu.DM.09G023600.2.Hap1	Synt_id_51925	1hap1_1hap2_1hap3_1hap4_s	Soltu.DM.09G023600.2.Hap1,Soltu.DM.09G023600.2.Hap2,Soltu.DM.09G023600.2.Hap3,Soltu.DM.09G023600.2.Hap4	hap1	less_1%_difference	2G
Soltu.DM.09G023610.Hap1	Soltu.DM.09G023610.1.Hap1	Synt_id_51926	1hap1_1hap2_1hap3_1hap4_s	Soltu.DM.09G023610.1.Hap1,Soltu.DM.09G023610.1.Hap2,Soltu.DM.09G023610.1.Hap3,Soltu.DM.09G023610.1.Hap4	hap1	less_1%_difference	equal_lengths
Soltu.DM.09G023620.Hap1	Soltu.DM.09G023620.1.Hap1	Synt_id_51927	1hap1_1hap2_1hap3_1hap4_s	Soltu.DM.09G023620.1.Hap1,Soltu.DM.09G023620.1.Hap2,Soltu.DM.09G023620.1.Hap3,Soltu.DM.09G023620.1.Hap4	hap1	less_1%_difference	equal_lengths
Soltu.DM.09G023640.Hap1	Soltu.DM.09G023640.1.Hap1	Synt_id_51929	1hap1_1hap2_1hap3_1hap4_s	Soltu.DM.09G023640.1.Hap1,Soltu.DM.09G023640.1.Hap2,Soltu.DM.09G023640.1.Hap3,Soltu.DM.09G023640.1.Hap4	hap1	less_1%_difference	2G
PGSC0003DMG400031839.Hap1	PGSC0003DMT400081440.Hap1	Synt_id_51930	1hap1_1hap2_1hap3_1hap4_s	PGSC0003DMT400081440.Hap1,PGSC0003DMT400081440.Hap2,PGSC0003DMT400081440.Hap3,PGSC0003DMT400081440.Hap4	hap1	less_1%_difference	equal_lengths
Soltu.DM.09G023650.Hap1	Soltu.DM.09G023650.1.Hap1	Synt_id_51932	1hap1_1hap2_1hap3_1hap4_s	Soltu.DM.09G023650.1.Hap1,Soltu.DM.09G023650.1.Hap2,Soltu.DM.09G023650.1.Hap3,Soltu.DM.09G023650.1.Hap4	hap1	less_1%_difference	equal_lengths
Soltu.DM.09G023660.Hap1	Soltu.DM.09G023660.1.Hap1	Synt_id_51933	2hap1_1hap2_1hap3_1hap4_no_s	Soltu.DM.09G023660.1.Hap1,Soltu.DM.06G000430.1.Hap1,Soltu.DM.09G023660.1.Hap2,Soltu.DM.09G023660.1.Hap3,Soltu.DM.09G023660.1.Hap4	hap1
Soltu.DM.09G023670.Hap1	Soltu.DM.09G023670.1.Hap1	Synt_id_51934	1hap1_1hap2_1hap3_1hap4_s	Soltu.DM.09G023670.1.Hap1,Soltu.DM.09G023670.1.Hap2,Soltu.DM.09G023670.1.Hap3,Soltu.DM.09G023670.1.Hap4	hap1	less_1%_difference	equal_lengths
Soltu.DM.09G023680.Hap1	Soltu.DM.09G023680.1.Hap1	Synt_id_51935	1hap1_1hap2_1hap3_1hap4_s	Soltu.DM.09G023680.1.Hap1,Soltu.DM.09G023680.1.Hap2,Soltu.DM.09G023680.1.Hap3,Soltu.DM.09G023680.1.Hap4	hap1	less_1%_difference	equal_lengths
Soltu.DM.09G023690.Hap1	Soltu.DM.09G023690.1.Hap1	Synt_id_51936	1hap1_1hap2_1hap3_1hap4_s	Soltu.DM.09G023690.1.Hap1,Soltu.DM.09G023690.1.Hap2,Soltu.DM.09G023690.1.Hap3,Soltu.DM.09G023690.1.Hap4	hap1	more_1%_difference	3G
Soltu.DM.09G023700.Hap1	Soltu.DM.09G023700.1.Hap1	Synt_id_51937	1hap1_1hap2_1hap3_1hap4_s	Soltu.DM.09G023700.1.Hap1,Soltu.DM.09G023700.1.Hap2,Soltu.DM.09G023700.1.Hap3,Soltu.DM.09G023700.1.Hap4	hap1	less_1%_difference	equal_lengths
Soltu.DM.09G023710.Hap1	Soltu.DM.09G023710.1.Hap1	Synt_id_51938	1hap1_1hap2_1hap3_1hap4_s	Soltu.DM.09G023710.1.Hap1,Soltu.DM.09G023710.1.Hap2,Soltu.DM.09G023710.1.Hap3,Soltu.DM.09G023710.1.Hap4	hap1	more_10%_difference	1G
Soltu.DM.09G023720.Hap1	Soltu.DM.09G023720.1.Hap1	Synt_id_51939	1hap1_1hap2_1hap3_1hap4_s	Soltu.DM.09G023720.1.Hap1,Soltu.DM.09G023720.1.Hap2,Soltu.DM.09G023720.1.Hap3,Soltu.DM.09G023720.1.Hap4	hap1	less_1%_difference	equal_lengths
Soltu.DM.09G023730.Hap1	Soltu.DM.09G023730.1.Hap1	Synt_id_51940	1hap1_1hap2_1hap3_1hap4_s	Soltu.DM.09G023730.1.Hap1,Soltu.DM.09G023730.1.Hap2,Soltu.DM.09G023730.1.Hap3,Soltu.DM.09G023730.1.Hap4	hap1	more_1%_difference	2G
Soltu.DM.09G023740.Hap1	Soltu.DM.09G023740.1.Hap1	Synt_id_51941	1hap1_1hap2_1hap3_1hap4_s	Soltu.DM.09G023740.1.Hap1,Soltu.DM.09G023740.1.Hap2,Soltu.DM.09G023740.1.Hap3,Soltu.DM.09G023740.1.Hap4	hap1	less_1%_difference	1G
Soltu.DM.09G023750.Hap1	Soltu.DM.09G023750.3.Hap1	Synt_id_51942	1hap1_1hap2_1hap3_1hap4_s	Soltu.DM.09G023750.3.Hap1,Soltu.DM.09G023750.3.Hap2,Soltu.DM.09G023750.1.Hap3,Soltu.DM.09G023750.1.Hap4	hap1	less_1%_difference	equal_lengths
Soltu.DM.09G023760.Hap1	Soltu.DM.09G023760.1.Hap1	Synt_id_51943	1hap1_1hap2_1hap3_1hap4_s	Soltu.DM.09G023760.1.Hap1,Soltu.DM.09G023760.1.Hap2,Soltu.DM.09G023760.1.Hap3,Soltu.DM.09G023760.1.Hap4	hap1	less_1%_difference	equal_lengths
Soltu.DM.09G023770.Hap1	Soltu.DM.09G023770.1.Hap1	Synt_id_51944	1hap1_1hap2_1hap3_1hap4_s	Soltu.DM.09G023770.1.Hap1,Soltu.DM.09G023770.1.Hap2,Soltu.DM.09G023770.1.Hap3,Soltu.DM.09G023770.1.Hap4	hap1	more_5%_difference	1G
Soltu.DM.09G023780.Hap1	Soltu.DM.09G023780.1.Hap1	Synt_id_51945	1hap1_1hap2_1hap3_1hap4_s	Soltu.DM.09G023780.1.Hap1,Soltu.DM.09G023780.1.Hap2,Soltu.DM.09G023780.1.Hap3,Soltu.DM.09G023780.1.Hap4	hap1	less_1%_difference	equal_lengths
Soltu.DM.09G023790.Hap1	Soltu.DM.09G023790.1.Hap1	Synt_id_51946	1hap1_1hap2_1hap3_1hap4_s	Soltu.DM.09G023790.1.Hap1,Soltu.DM.09G023790.1.Hap2,Soltu.DM.09G023790.1.Hap3,Soltu.DM.09G023790.1.Hap4	hap1	less_1%_difference	equal_lengths
Soltu.DM.09G023800.Hap1	Soltu.DM.09G023800.1.Hap1	Synt_id_51947	1hap1_1hap2_1hap3_1hap4_s	Soltu.DM.09G023800.1.Hap1,Soltu.DM.09G023800.1.Hap2,Soltu.DM.09G023800.1.Hap3,Soltu.DM.09G023800.1.Hap4	hap1	less_1%_difference	1G
Soltu.DM.09G023810.Hap1	Soltu.DM.09G023810.1.Hap1	Synt_id_51948	1hap1_1hap2_1hap3_1hap4_s	Soltu.DM.09G023810.1.Hap1,Soltu.DM.09G023810.1.Hap2,Soltu.DM.09G023810.1.Hap3,Soltu.DM.09G023810.1.Hap4	hap1	more_1%_difference	1G
Soltu.DM.09G023820.Hap1	Soltu.DM.09G023820.3.Hap1	Synt_id_51949	1hap1_1hap2_1hap3_1hap4_s	Soltu.DM.09G023820.3.Hap1,Soltu.DM.09G023820.3.Hap2,Soltu.DM.09G023820.3.Hap3,Soltu.DM.09G023820.3.Hap4	hap1	more_1%_difference	2G
PGSC0003DMG400031825.Hap1	PGSC0003DMT400081412.Hap1	Synt_id_51950	1hap1_1hap2_1hap3_1hap4_s	PGSC0003DMT400081412.Hap1,PGSC0003DMT400081412.Hap2,PGSC0003DMT400081412.Hap3,PGSC0003DMT400081412.Hap4	hap1	more_1%_difference	2G
Soltu.DM.09G023830.Hap1	Soltu.DM.09G023830.1.Hap1	Synt_id_51951	1hap1_1hap2_1hap3_1hap4_s	Soltu.DM.09G023830.1.Hap1,Soltu.DM.09G023830.1.Hap2,Soltu.DM.09G023830.1.Hap3,Soltu.DM.09G023830.1.Hap4	hap1	more_1%_difference	3G
Soltu.DM.09G023840.Hap1	Soltu.DM.09G023840.2.Hap1	Synt_id_51952	1hap1_1hap2_1hap3_1hap4_s	Soltu.DM.09G023840.2.Hap1,Soltu.DM.09G023840.2.Hap2,Soltu.DM.09G023840.2.Hap3,Soltu.DM.09G023840.2.Hap4	hap1	less_1%_difference	equal_lengths
Soltu.DM.09G023850.Hap1	Soltu.DM.09G023850.1.Hap1	Synt_id_51953	1hap1_1hap2_1hap3_1hap4_s	Soltu.DM.09G023850.1.Hap1,Soltu.DM.09G023850.1.Hap2,Soltu.DM.09G023850.1.Hap3,Soltu.DM.09G023850.1.Hap4	hap1	less_1%_difference	equal_lengths
Soltu.DM.09G023860.Hap1	Soltu.DM.09G023860.1.Hap1	Synt_id_51954	1hap1_1hap2_1hap3_1hap4_s	Soltu.DM.09G023860.1.Hap1,Soltu.DM.09G023860.1.Hap2,Soltu.DM.09G023860.1.Hap3,Soltu.DM.09G023860.1.Hap4	hap1	less_1%_difference	equal_lengths
Soltu.DM.09G023870.Hap1	Soltu.DM.09G023870.2.Hap1	Synt_id_51955	1hap1_1hap2_1hap3_1hap4_s	Soltu.DM.09G023870.2.Hap1,Soltu.DM.09G023870.2.Hap2,Soltu.DM.09G023870.2.Hap3,Soltu.DM.09G023870.2.Hap4	hap1	less_1%_difference	equal_lengths
Soltu.DM.09G023880.Hap1	Soltu.DM.09G023880.1.Hap1	Synt_id_51956	1hap1_1hap2_1hap3_1hap4_s	Soltu.DM.09G023880.1.Hap1,Soltu.DM.09G023880.1.Hap2,Soltu.DM.09G023880.1.Hap3,Soltu.DM.09G023880.1.Hap4	hap1	less_1%_difference	equal_lengths
Soltu.DM.09G023890.Hap1	Soltu.DM.09G023890.1.Hap1	Synt_id_51957	1hap1_1hap2_1hap3_1hap4_s	Soltu.DM.09G023890.1.Hap1,Soltu.DM.09G023890.1.Hap2,Soltu.DM.09G023890.1.Hap3,Soltu.DM.09G023890.1.Hap4	hap1	more_1%_difference	3G
Soltu.DM.09G023900.Hap1	Soltu.DM.09G023900.1.Hap1	Synt_id_51958	1hap1_1hap2_1hap3_1hap4_s	Soltu.DM.09G023900.1.Hap1,Soltu.DM.09G023900.1.Hap2,Soltu.DM.09G023900.1.Hap3,Soltu.DM.09G023900.1.Hap4	hap1	more_5%_difference	3G
Soltu.DM.09G023910.Hap1	Soltu.DM.09G023910.1.Hap1	Synt_id_51959	1hap1_1hap2_1hap3_1hap4_s	Soltu.DM.09G023910.1.Hap1,Soltu.DM.09G023910.1.Hap2,Soltu.DM.09G023910.1.Hap3,Soltu.DM.09G023910.1.Hap4	hap1	more_1%_difference	1G
Soltu.DM.09G023920.Hap1	Soltu.DM.09G023920.1.Hap1	Synt_id_51960	1hap1_1hap2_1hap3_1hap4_s	Soltu.DM.09G023920.1.Hap1,Soltu.DM.09G023920.1.Hap2,Soltu.DM.09G023920.1.Hap3,Soltu.DM.09G023920.1.Hap4	hap1	less_1%_difference	equal_lengths
Soltu.DM.09G023930.Hap1	Soltu.DM.09G023930.1.Hap1	Synt_id_51961	1hap1_1hap2_1hap3_1hap4_s	Soltu.DM.09G023930.1.Hap1,Soltu.DM.09G023930.1.Hap2,Soltu.DM.09G023930.1.Hap3,Soltu.DM.09G023930.1.Hap4	hap1	less_1%_difference	equal_lengths
Soltu.DM.09G023940.Hap1	Soltu.DM.09G023940.3.Hap1	Synt_id_51962	1hap1_1hap2_1hap3_1hap4_s	Soltu.DM.09G023940.3.Hap1,Soltu.DM.09G023940.3.Hap2,Soltu.DM.09G023940.3.Hap3,Soltu.DM.09G023940.3.Hap4	hap1	less_1%_difference	equal_lengths
Soltu.DM.09G023950.Hap1	Soltu.DM.09G023950.1.Hap1	Synt_id_51963	1hap1_1hap2_1hap3_1hap4_s	Soltu.DM.09G023950.1.Hap1,Soltu.DM.09G023950.1.Hap2,Soltu.DM.09G023950.1.Hap3,Soltu.DM.09G023950.1.Hap4	hap1	less_1%_difference	equal_lengths
Soltu.DM.09G023960.Hap1	Soltu.DM.09G023960.1.Hap1	Synt_id_51964	1hap1_1hap2_1hap3_1hap4_s	Soltu.DM.09G023960.1.Hap1,Soltu.DM.09G023960.1.Hap2,Soltu.DM.09G023960.1.Hap3,Soltu.DM.09G023960.1.Hap4	hap1	less_1%_difference	equal_lengths
Soltu.DM.09G023970.Hap1	Soltu.DM.09G023970.1.Hap1	Synt_id_51965	1hap1_1hap2_1hap3_1hap4_s	Soltu.DM.09G023970.1.Hap1,Soltu.DM.09G023970.1.Hap2,Soltu.DM.09G023970.1.Hap3,Soltu.DM.09G023970.1.Hap4	hap1	less_1%_difference	1G
Soltu.DM.09G023980.Hap1	Soltu.DM.09G023980.1.Hap1	Synt_id_51966	1hap1_1hap2_1hap3_1hap4_s	Soltu.DM.09G023980.1.Hap1,Soltu.DM.09G023980.1.Hap2,Soltu.DM.09G023980.1.Hap3,Soltu.DM.09G023980.1.Hap4	hap1	less_1%_difference	2G
Soltu.DM.09G023990.Hap1	Soltu.DM.09G023990.1.Hap1	Synt_id_51967	1hap1_1hap2_1hap3_1hap4_s	Soltu.DM.09G023990.1.Hap1,Soltu.DM.09G023990.1.Hap2,Soltu.DM.09G023990.1.Hap3,Soltu.DM.09G023990.1.Hap4	hap1	less_1%_difference	1G
Soltu.DM.09G024000.Hap1	Soltu.DM.09G024000.1.Hap1	Synt_id_51968	1hap1_1hap2_1hap3_1hap4_s	Soltu.DM.09G024000.1.Hap1,Soltu.DM.09G024000.1.Hap2,Soltu.DM.09G024000.1.Hap3,Soltu.DM.09G024000.1.Hap4	hap1	less_1%_difference	1G
Soltu.DM.09G024010.Hap1	Soltu.DM.09G024010.1.Hap1	Synt_id_51971	1hap1_1hap2_0hap3_1hap4_no_s	Soltu.DM.09G024010.1.Hap1,Soltu.DM.05G021660.1.Hap2,nan,Soltu.DM.05G021620.1.Hap4	hap1
Soltu.DM.09G024020.Hap1	Soltu.DM.09G024020.1.Hap1	Synt_id_51973	1hap1_1hap2_1hap3_1hap4_s	Soltu.DM.09G024020.1.Hap1,Soltu.DM.09G024020.1.Hap2,Soltu.DM.09G024020.1.Hap3,Soltu.DM.09G024020.1.Hap4	hap1	less_1%_difference	equal_lengths
Soltu.DM.09G024030.Hap1	Soltu.DM.09G024030.1.Hap1	Synt_id_51974	1hap1_1hap2_1hap3_1hap4_s	Soltu.DM.09G024030.1.Hap1,Soltu.DM.09G024030.1.Hap2,Soltu.DM.09G024030.1.Hap3,Soltu.DM.09G024030.1.Hap4	hap1	more_5%_difference	1G
Soltu.DM.09G024060.Hap1	Soltu.DM.09G024060.1.Hap1	Synt_id_51975	2hap1_1hap2_1hap3_2hap4_no_s	Soltu.DM.09G024060.1.Hap1,Soltu.DM.09G024040.1.Hap1,Soltu.DM.09G024040.1.Hap2,Soltu.DM.09G024040.1.Hap3,Soltu.DM.09G024040.1.Hap4,Soltu.DM.09G024050.1.Hap4	hap1
Soltu.DM.09G024040.Hap1	Soltu.DM.09G024040.1.Hap1	Synt_id_51975	2hap1_1hap2_1hap3_2hap4_no_s	Soltu.DM.09G024060.1.Hap1,Soltu.DM.09G024040.1.Hap1,Soltu.DM.09G024040.1.Hap2,Soltu.DM.09G024040.1.Hap3,Soltu.DM.09G024040.1.Hap4,Soltu.DM.09G024050.1.Hap4	hap1
Soltu.DM.09G024070.Hap1	Soltu.DM.09G024070.1.Hap1	Synt_id_51978	1hap1_1hap2_1hap3_1hap4_s	Soltu.DM.09G024070.1.Hap1,Soltu.DM.09G024070.1.Hap2,Soltu.DM.09G024070.1.Hap3,Soltu.DM.09G024070.1.Hap4	hap1	less_1%_difference	equal_lengths
Soltu.DM.09G024080.Hap1	Soltu.DM.09G024080.1.Hap1	Synt_id_51979	1hap1_1hap2_1hap3_1hap4_s	Soltu.DM.09G024080.1.Hap1,Soltu.DM.09G024080.1.Hap2,Soltu.DM.09G024080.1.Hap3,Soltu.DM.09G024080.1.Hap4	hap1	more_1%_difference	1G
Soltu.DM.09G024090.Hap1	Soltu.DM.09G024090.1.Hap1	Synt_id_51980	1hap1_1hap2_1hap3_1hap4_s	Soltu.DM.09G024090.1.Hap1,Soltu.DM.09G024090.1.Hap2,Soltu.DM.09G024090.1.Hap3,Soltu.DM.09G024090.1.Hap4	hap1	less_1%_difference	4G
Soltu.DM.09G024100.Hap1	Soltu.DM.09G024100.2.Hap1	Synt_id_51981	1hap1_1hap2_1hap3_1hap4_s	Soltu.DM.09G024100.2.Hap1,Soltu.DM.09G024100.2.Hap2,Soltu.DM.09G024100.2.Hap3,Soltu.DM.09G024100.2.Hap4	hap1	less_1%_difference	equal_lengths
PGSC0003DMG402031803.Hap1	PGSC0003DMT400081345.Hap1	Synt_id_51982	1hap1_1hap2_1hap3_1hap4_s	PGSC0003DMT400081345.Hap1,PGSC0003DMT400081345.Hap2,PGSC0003DMT400081345.Hap3,PGSC0003DMT400081345.Hap4	hap1	more_1%_difference	4G
Soltu.DM.09G024110.Hap1	Soltu.DM.09G024110.3.Hap1	Synt_id_51983	1hap1_1hap2_1hap3_1hap4_s	Soltu.DM.09G024110.3.Hap1,Soltu.DM.09G024110.1.Hap2,Soltu.DM.09G024110.3.Hap3,Soltu.DM.09G024110.3.Hap4	hap1	more_5%_difference	4G
Soltu.DM.09G024120.Hap1	Soltu.DM.09G024120.1.Hap1	Synt_id_51984	1hap1_0hap2_1hap3_1hap4_s	Soltu.DM.09G024120.1.Hap1,nan,Soltu.DM.09G024120.1.Hap3,Soltu.DM.09G024120.1.Hap4	hap1
Soltu.DM.09G024130.Hap1	Soltu.DM.09G024130.2.Hap1	Synt_id_51986	1hap1_1hap2_1hap3_1hap4_s	Soltu.DM.09G024130.2.Hap1,Soltu.DM.09G024130.2.Hap2,Soltu.DM.09G024130.2.Hap3,Soltu.DM.09G024130.2.Hap4	hap1	less_1%_difference	equal_lengths
PGSC0003DMG400031807.Hap1	PGSC0003DMT400081366.Hap1	Synt_id_51987	1hap1_1hap2_1hap3_0hap4_s	PGSC0003DMT400081366.Hap1,PGSC0003DMT400081366.Hap2,PGSC0003DMT400081366.Hap3,nan	hap1
Soltu.DM.09G024140.Hap1	Soltu.DM.09G024140.1.Hap1	Synt_id_51989	1hap1_1hap2_0hap3_1hap4_s	Soltu.DM.09G024140.1.Hap1,Soltu.DM.09G024140.1.Hap2,nan,Soltu.DM.09G024140.1.Hap4	hap1
Soltu.DM.09G024150.Hap1	Soltu.DM.09G024150.1.Hap1	Synt_id_51990	1hap1_1hap2_1hap3_1hap4_s	Soltu.DM.09G024150.1.Hap1,Soltu.DM.09G024150.1.Hap2,Soltu.DM.09G024150.1.Hap3,Soltu.DM.09G024150.1.Hap4	hap1	less_1%_difference	equal_lengths
Soltu.DM.09G024160.Hap1	Soltu.DM.09G024160.2.Hap1	Synt_id_51993	1hap1_1hap2_1hap3_1hap4_s	Soltu.DM.09G024160.2.Hap1,Soltu.DM.09G024160.2.Hap2,Soltu.DM.09G024160.2.Hap3,Soltu.DM.09G024160.2.Hap4	hap1	less_1%_difference	1G
Soltu.DM.09G024170.Hap1	Soltu.DM.09G024170.1.Hap1	Synt_id_51994	1hap1_1hap2_1hap3_1hap4_s	Soltu.DM.09G024170.1.Hap1,Soltu.DM.09G024170.1.Hap2,Soltu.DM.09G024170.1.Hap3,Soltu.DM.09G024170.1.Hap4	hap1	less_1%_difference	equal_lengths
Soltu.DM.09G024180.Hap1	Soltu.DM.09G024180.3.Hap1	Synt_id_51995	1hap1_1hap2_1hap3_1hap4_s	Soltu.DM.09G024180.3.Hap1,Soltu.DM.09G024180.3.Hap2,Soltu.DM.09G024180.3.Hap3,Soltu.DM.09G024180.3.Hap4	hap1	less_1%_difference	equal_lengths
Soltu.DM.09G024190.Hap1	Soltu.DM.09G024190.1.Hap1	Synt_id_51996	1hap1_1hap2_1hap3_1hap4_s	Soltu.DM.09G024190.1.Hap1,Soltu.DM.09G024190.1.Hap2,Soltu.DM.09G024190.1.Hap3,Soltu.DM.09G024190.1.Hap4	hap1	less_1%_difference	equal_lengths
Sotub09g023430.Hap1	Sotub09g023430.1.1.Hap1	Synt_id_51997	1hap1_1hap2_1hap3_1hap4_s	Sotub09g023430.1.1.Hap1,Sotub09g023430.1.1.Hap2,Sotub09g023430.1.1.Hap3,Sotub09g023430.1.1.Hap4	hap1	less_1%_difference	equal_lengths
Soltu.DM.09G024200.Hap1	Soltu.DM.09G024200.2.Hap1	Synt_id_51998	1hap1_1hap2_1hap3_1hap4_s	Soltu.DM.09G024200.2.Hap1,Soltu.DM.09G024200.2.Hap2,Soltu.DM.09G024200.2.Hap3,Soltu.DM.09G024200.2.Hap4	hap1	less_1%_difference	equal_lengths
Soltu.DM.09G024210.Hap1	Soltu.DM.09G024210.1.Hap1	Synt_id_51999	1hap1_1hap2_1hap3_0hap4_s	Soltu.DM.09G024210.1.Hap1,Soltu.DM.09G024210.1.Hap2,Soltu.DM.09G024210.1.Hap3,nan	hap1
Soltu.DM.09G024220.Hap1	Soltu.DM.09G024220.1.Hap1	Synt_id_52000	1hap1_1hap2_1hap3_0hap4_s	Soltu.DM.09G024220.1.Hap1,Soltu.DM.09G024220.1.Hap2,Soltu.DM.09G024220.1.Hap3,nan	hap1
Soltu.DM.09G024230.Hap1	Soltu.DM.09G024230.1.Hap1	Synt_id_52002	1hap1_1hap2_1hap3_1hap4_s	Soltu.DM.09G024230.1.Hap1,Soltu.DM.09G024230.1.Hap2,Soltu.DM.09G024230.1.Hap3,Soltu.DM.09G024230.1.Hap4	hap1	less_1%_difference	1G
Soltu.DM.09G024240.Hap1	Soltu.DM.09G024240.1.Hap1	Synt_id_52003	1hap1_1hap2_1hap3_2hap4_no_s	Soltu.DM.09G024240.1.Hap1,Soltu.DM.09G024240.1.Hap2,Soltu.DM.09G024240.1.Hap3,Soltu.DM.09G024220.1.Hap4,Soltu.DM.09G024240.1.Hap4	hap1
Soltu.DM.09G024250.Hap1	Soltu.DM.09G024250.1.Hap1	Synt_id_52005	1hap1_1hap2_1hap3_1hap4_s	Soltu.DM.09G024250.1.Hap1,Soltu.DM.09G024250.1.Hap2,Soltu.DM.09G024250.1.Hap3,Soltu.DM.09G024250.1.Hap4	hap1	less_1%_difference	4G
Soltu.DM.09G024260.Hap1	Soltu.DM.09G024260.1.Hap1	Synt_id_52006	1hap1_1hap2_0hap3_1hap4_s	Soltu.DM.09G024260.1.Hap1,Soltu.DM.09G024260.1.Hap2,nan,Soltu.DM.09G024260.1.Hap4	hap1
Sotub09g024190.Hap1	Sotub09g024190.1.1.Hap1	Synt_id_52007	1hap1_1hap2_1hap3_0hap4_s	Sotub09g024190.1.1.Hap1,Sotub09g024190.1.1.Hap2,Sotub09g024190.1.1.Hap3,nan	hap1
Soltu.DM.09G024270.Hap1	Soltu.DM.09G024270.1.Hap1	Synt_id_52009	2hap1_1hap2_1hap3_0hap4_no_s	Soltu.DM.09G024270.1.Hap1,Soltu.DM.03G000200.1.Hap1,Soltu.DM.09G024270.1.Hap2,Soltu.DM.09G024270.1.Hap3,nan	hap1
Soltu.DM.03G000200.Hap1	Soltu.DM.03G000200.1.Hap1	Synt_id_52009	2hap1_1hap2_1hap3_0hap4_no_s	Soltu.DM.09G024270.1.Hap1,Soltu.DM.03G000200.1.Hap1,Soltu.DM.09G024270.1.Hap2,Soltu.DM.09G024270.1.Hap3,nan	hap1
Soltu.DM.09G027130.Hap1	Soltu.DM.09G027130.1.Hap1	Synt_id_52010	1hap1_1hap2_1hap3_1hap4_no_s	Soltu.DM.09G027130.1.Hap1,Soltu.DM.09G027130.1.Hap2,Soltu.DM.09G027130.1.Hap3,Soltu.DM.09G024270.1.Hap4	hap1
Soltu.DM.09G024280.Hap1	Soltu.DM.09G024280.1.Hap1	Synt_id_52011	1hap1_1hap2_1hap3_1hap4_s	Soltu.DM.09G024280.1.Hap1,Soltu.DM.09G024280.1.Hap2,Soltu.DM.09G024280.1.Hap3,Soltu.DM.09G024280.1.Hap4	hap1	less_1%_difference	equal_lengths
Soltu.DM.09G024290.Hap1	Soltu.DM.09G024290.1.Hap1	Synt_id_52012	1hap1_1hap2_1hap3_1hap4_s	Soltu.DM.09G024290.1.Hap1,Soltu.DM.09G024290.1.Hap2,Soltu.DM.09G024290.1.Hap3,Soltu.DM.09G024290.1.Hap4	hap1	less_1%_difference	equal_lengths
Sotub09g024150.Hap1	Sotub09g024150.1.1.Hap1	Synt_id_52013	1hap1_1hap2_1hap3_1hap4_s	Sotub09g024150.1.1.Hap1,Sotub09g024150.1.1.Hap2,Sotub09g024150.1.1.Hap3,Sotub09g024150.1.1.Hap4	hap1	less_1%_difference	equal_lengths
Soltu.DM.09G024300.Hap1	Soltu.DM.09G024300.1.Hap1	Synt_id_52014	1hap1_1hap2_1hap3_1hap4_s	Soltu.DM.09G024300.1.Hap1,Soltu.DM.09G024300.1.Hap2,Soltu.DM.09G024300.1.Hap3,Soltu.DM.09G024300.1.Hap4	hap1	less_1%_difference	equal_lengths
PGSC0003DMG400030088.Hap1	PGSC0003DMT400077356.Hap1	Synt_id_52015	2hap1_2hap2_2hap3_2hap4_no_s	PGSC0003DMT400077356.Hap1,Sotub09g024120.1.1.Hap1,PGSC0003DMT400077356.Hap2,Sotub09g024120.1.1.Hap2,PGSC0003DMT400077356.Hap3,Sotub09g024120.1.1.Hap3,PGSC0003DMT400077356.Hap4,Sotub09g024120.1.1.Hap4	hap1
Sotub09g024120.Hap1	Sotub09g024120.1.1.Hap1	Synt_id_52015	2hap1_2hap2_2hap3_2hap4_no_s	PGSC0003DMT400077356.Hap1,Sotub09g024120.1.1.Hap1,PGSC0003DMT400077356.Hap2,Sotub09g024120.1.1.Hap2,PGSC0003DMT400077356.Hap3,Sotub09g024120.1.1.Hap3,PGSC0003DMT400077356.Hap4,Sotub09g024120.1.1.Hap4	hap1
Soltu.DM.09G024310.Hap1	Soltu.DM.09G024310.2.Hap1	Synt_id_52016	1hap1_1hap2_1hap3_1hap4_s	Soltu.DM.09G024310.2.Hap1,Soltu.DM.09G024310.2.Hap2,Soltu.DM.09G024310.1.Hap3,Soltu.DM.09G024310.2.Hap4	hap1	less_1%_difference	equal_lengths
Soltu.DM.09G024320.Hap1	Soltu.DM.09G024320.1.Hap1	Synt_id_52017	1hap1_1hap2_1hap3_1hap4_s	Soltu.DM.09G024320.1.Hap1,Soltu.DM.09G024320.1.Hap2,Soltu.DM.09G024320.1.Hap3,Soltu.DM.09G024320.1.Hap4	hap1	less_1%_difference	equal_lengths
Soltu.DM.09G024330.Hap1	Soltu.DM.09G024330.1.Hap1	Synt_id_52018	1hap1_1hap2_1hap3_1hap4_s	Soltu.DM.09G024330.1.Hap1,Soltu.DM.09G024330.1.Hap2,Soltu.DM.09G024330.1.Hap3,Soltu.DM.09G024330.1.Hap4	hap1	less_1%_difference	equal_lengths
PGSC0003DMG400030090.Hap1	PGSC0003DMT400077359.Hap1	Synt_id_52019	1hap1_1hap2_1hap3_1hap4_s	PGSC0003DMT400077359.Hap1,PGSC0003DMT400077359.Hap2,PGSC0003DMT400077359.Hap3,PGSC0003DMT400077359.Hap4	hap1	less_1%_difference	equal_lengths
Soltu.DM.09G024340.Hap1	Soltu.DM.09G024340.4.Hap1	Synt_id_52020	1hap1_1hap2_1hap3_1hap4_s	Soltu.DM.09G024340.4.Hap1,Soltu.DM.09G024340.2.Hap2,Soltu.DM.09G024340.4.Hap3,Soltu.DM.09G024340.3.Hap4	hap1	less_1%_difference	equal_lengths
Soltu.DM.09G024350.Hap1	Soltu.DM.09G024350.2.Hap1	Synt_id_52021	1hap1_1hap2_1hap3_1hap4_s	Soltu.DM.09G024350.2.Hap1,Soltu.DM.09G024350.1.Hap2,Soltu.DM.09G024350.2.Hap3,Soltu.DM.09G024350.2.Hap4	hap1	less_1%_difference	equal_lengths
Soltu.DM.09G024360.Hap1	Soltu.DM.09G024360.1.Hap1	Synt_id_52022	1hap1_1hap2_1hap3_1hap4_s	Soltu.DM.09G024360.1.Hap1,Soltu.DM.09G024360.1.Hap2,Soltu.DM.09G024360.1.Hap3,Soltu.DM.09G024360.1.Hap4	hap1	less_1%_difference	equal_lengths
PGSC0003DMG400041020.Hap1	PGSC0003DMT400091449.Hap1	Synt_id_52023	1hap1_1hap2_0hap3_1hap4_no_s	PGSC0003DMT400091449.Hap1,PGSC0003DMT400091449.Hap2,nan,PGSC0003DMT400091449.Hap4	hap1
Soltu.DM.09G024370.Hap1	Soltu.DM.09G024370.1.Hap1	Synt_id_52024	1hap1_1hap2_1hap3_1hap4_s	Soltu.DM.09G024370.1.Hap1,Soltu.DM.09G024370.1.Hap2,Soltu.DM.09G024370.1.Hap3,Soltu.DM.09G024370.1.Hap4	hap1	less_1%_difference	equal_lengths
Soltu.DM.09G024380.Hap1	Soltu.DM.09G024380.1.Hap1	Synt_id_52025	1hap1_1hap2_1hap3_1hap4_s	Soltu.DM.09G024380.1.Hap1,Soltu.DM.09G024380.1.Hap2,Soltu.DM.09G024380.1.Hap3,Soltu.DM.09G024380.1.Hap4	hap1	less_1%_difference	equal_lengths
Soltu.DM.09G024390.Hap1	Soltu.DM.09G024390.2.Hap1	Synt_id_52027	1hap1_1hap2_1hap3_1hap4_s	Soltu.DM.09G024390.2.Hap1,Soltu.DM.09G024390.2.Hap2,Soltu.DM.09G024390.2.Hap3,Soltu.DM.09G024390.2.Hap4	hap1	less_1%_difference	equal_lengths
Soltu.DM.09G024400.Hap1	Soltu.DM.09G024400.1.Hap1	Synt_id_52028	1hap1_1hap2_1hap3_1hap4_s	Soltu.DM.09G024400.1.Hap1,Soltu.DM.09G024400.1.Hap2,Soltu.DM.09G024400.1.Hap3,Soltu.DM.09G024400.1.Hap4	hap1	less_1%_difference	1G
Soltu.DM.09G024410.Hap1	Soltu.DM.09G024410.1.Hap1	Synt_id_52029	1hap1_1hap2_1hap3_1hap4_s	Soltu.DM.09G024410.1.Hap1,Soltu.DM.09G024410.1.Hap2,Soltu.DM.09G024410.1.Hap3,Soltu.DM.09G024410.1.Hap4	hap1	less_1%_difference	3G
Soltu.DM.09G024420.Hap1	Soltu.DM.09G024420.1.Hap1	Synt_id_52030	1hap1_1hap2_1hap3_1hap4_s	Soltu.DM.09G024420.1.Hap1,Soltu.DM.09G024420.1.Hap2,Soltu.DM.09G024420.1.Hap3,Soltu.DM.09G024420.1.Hap4	hap1	more_20%_difference	3G
Soltu.DM.09G024430.Hap1	Soltu.DM.09G024430.1.Hap1	Synt_id_52031	1hap1_1hap2_0hap3_1hap4_s	Soltu.DM.09G024430.1.Hap1,Soltu.DM.09G024430.1.Hap2,nan,Soltu.DM.09G024430.1.Hap4	hap1
Soltu.DM.09G024440.Hap1	Soltu.DM.09G024440.1.Hap1	Synt_id_52034	1hap1_1hap2_1hap3_1hap4_s	Soltu.DM.09G024440.1.Hap1,Soltu.DM.09G024440.1.Hap2,Soltu.DM.09G024440.1.Hap3,Soltu.DM.09G024440.1.Hap4	hap1	more_20%_difference	1G
Soltu.DM.09G024450.Hap1	Soltu.DM.09G024450.1.Hap1	Synt_id_52035	1hap1_1hap2_0hap3_0hap4_s	Soltu.DM.09G024450.1.Hap1,Soltu.DM.09G024450.1.Hap2,nan,nan	hap1
Soltu.DM.09G024460.Hap1	Soltu.DM.09G024460.1.Hap1	Synt_id_52036	1hap1_1hap2_1hap3_1hap4_s	Soltu.DM.09G024460.1.Hap1,Soltu.DM.09G024460.1.Hap2,Soltu.DM.09G024460.1.Hap3,Soltu.DM.09G024460.1.Hap4	hap1	more_1%_difference	1G
Soltu.DM.09G024470.Hap1	Soltu.DM.09G024470.1.Hap1	Synt_id_52037	1hap1_1hap2_1hap3_1hap4_s	Soltu.DM.09G024470.1.Hap1,Soltu.DM.09G024470.1.Hap2,Soltu.DM.09G024470.1.Hap3,Soltu.DM.09G024470.1.Hap4	hap1	less_1%_difference	3G
Soltu.DM.09G024480.Hap1	Soltu.DM.09G024480.1.Hap1	Synt_id_52038	1hap1_1hap2_1hap3_1hap4_s	Soltu.DM.09G024480.1.Hap1,Soltu.DM.09G024480.1.Hap2,Soltu.DM.09G024480.1.Hap3,Soltu.DM.09G024480.1.Hap4	hap1	less_1%_difference	equal_lengths
Soltu.DM.09G024490.Hap1	Soltu.DM.09G024490.1.Hap1	Synt_id_52039	1hap1_1hap2_1hap3_1hap4_s	Soltu.DM.09G024490.1.Hap1,Soltu.DM.09G024490.1.Hap2,Soltu.DM.09G024490.1.Hap3,Soltu.DM.09G024490.1.Hap4	hap1	less_1%_difference	equal_lengths
Soltu.DM.09G024500.Hap1	Soltu.DM.09G024500.1.Hap1	Synt_id_52040	1hap1_1hap2_1hap3_1hap4_s	Soltu.DM.09G024500.1.Hap1,Soltu.DM.09G024500.1.Hap2,Soltu.DM.09G024500.1.Hap3,Soltu.DM.09G024500.1.Hap4	hap1	less_1%_difference	1G
Soltu.DM.09G024510.Hap1	Soltu.DM.09G024510.1.Hap1	Synt_id_52041	1hap1_1hap2_1hap3_1hap4_s	Soltu.DM.09G024510.1.Hap1,Soltu.DM.09G024510.1.Hap2,Soltu.DM.09G024510.1.Hap3,Soltu.DM.09G024510.1.Hap4	hap1	less_1%_difference	equal_lengths
Soltu.DM.09G024520.Hap1	Soltu.DM.09G024520.1.Hap1	Synt_id_52042	1hap1_1hap2_1hap3_1hap4_s	Soltu.DM.09G024520.1.Hap1,Soltu.DM.09G024520.1.Hap2,Soltu.DM.09G024520.1.Hap3,Soltu.DM.09G024520.1.Hap4	hap1	less_1%_difference	equal_lengths
Soltu.DM.09G024530.Hap1	Soltu.DM.09G024530.1.Hap1	Synt_id_52043	1hap1_1hap2_1hap3_1hap4_s	Soltu.DM.09G024530.1.Hap1,Soltu.DM.09G024530.1.Hap2,Soltu.DM.09G024530.1.Hap3,Soltu.DM.09G024530.1.Hap4	hap1	less_1%_difference	equal_lengths
Soltu.DM.09G024540.Hap1	Soltu.DM.09G024540.1.Hap1	Synt_id_52044	1hap1_1hap2_1hap3_1hap4_s	Soltu.DM.09G024540.1.Hap1,Soltu.DM.09G024540.1.Hap2,Soltu.DM.09G024540.1.Hap3,Soltu.DM.09G024540.1.Hap4	hap1	less_1%_difference	1G
Soltu.DM.09G024550.Hap1	Soltu.DM.09G024550.1.Hap1	Synt_id_52045	1hap1_1hap2_1hap3_1hap4_s	Soltu.DM.09G024550.1.Hap1,Soltu.DM.09G024550.1.Hap2,Soltu.DM.09G024550.1.Hap3,Soltu.DM.09G024550.1.Hap4	hap1	less_1%_difference	equal_lengths
Sotub09g023890.Hap1	Sotub09g023890.1.1.Hap1	Synt_id_52046	1hap1_1hap2_1hap3_1hap4_s	Sotub09g023890.1.1.Hap1,Sotub09g023890.1.1.Hap2,Sotub09g023890.1.1.Hap3,Sotub09g023890.1.1.Hap4	hap1	less_1%_difference	equal_lengths
PGSC0003DMG402032252.Hap1	PGSC0003DMT400082088.Hap1	Synt_id_52047	1hap1_1hap2_1hap3_1hap4_s	PGSC0003DMT400082088.Hap1,PGSC0003DMT400082088.Hap2,PGSC0003DMT400082088.Hap3,PGSC0003DMT400082088.Hap4	hap1	less_1%_difference	equal_lengths
Soltu.DM.09G024560.Hap1	Soltu.DM.09G024560.1.Hap1	Synt_id_52048	1hap1_1hap2_1hap3_1hap4_s	Soltu.DM.09G024560.1.Hap1,Soltu.DM.09G024560.1.Hap2,Soltu.DM.09G024560.1.Hap3,Soltu.DM.09G024560.1.Hap4	hap1	less_1%_difference	equal_lengths
Soltu.DM.09G024570.Hap1	Soltu.DM.09G024570.1.Hap1	Synt_id_52049	1hap1_1hap2_1hap3_1hap4_s	Soltu.DM.09G024570.1.Hap1,Soltu.DM.09G024570.1.Hap2,Soltu.DM.09G024570.1.Hap3,Soltu.DM.09G024570.1.Hap4	hap1	less_1%_difference	1G
Soltu.DM.09G024580.Hap1	Soltu.DM.09G024580.1.Hap1	Synt_id_52050	1hap1_1hap2_1hap3_1hap4_s	Soltu.DM.09G024580.1.Hap1,Soltu.DM.09G024580.1.Hap2,Soltu.DM.09G024580.1.Hap3,Soltu.DM.09G024580.1.Hap4	hap1	less_1%_difference	3G
Soltu.DM.09G024590.Hap1	Soltu.DM.09G024590.1.Hap1	Synt_id_52051	1hap1_1hap2_1hap3_1hap4_s	Soltu.DM.09G024590.1.Hap1,Soltu.DM.09G024590.1.Hap2,Soltu.DM.09G024590.1.Hap3,Soltu.DM.09G024590.1.Hap4	hap1	less_1%_difference	equal_lengths
Soltu.DM.09G024610.Hap1	Soltu.DM.09G024610.1.Hap1	Synt_id_52053	1hap1_1hap2_1hap3_1hap4_s	Soltu.DM.09G024610.1.Hap1,Soltu.DM.09G024610.1.Hap2,Soltu.DM.09G024610.1.Hap3,Soltu.DM.09G024610.1.Hap4	hap1	less_1%_difference	equal_lengths
Soltu.DM.09G024620.Hap1	Soltu.DM.09G024620.1.Hap1	Synt_id_52054	1hap1_1hap2_1hap3_1hap4_s	Soltu.DM.09G024620.1.Hap1,Soltu.DM.09G024620.1.Hap2,Soltu.DM.09G024620.1.Hap3,Soltu.DM.09G024620.1.Hap4	hap1	less_1%_difference	equal_lengths
Soltu.DM.09G024630.Hap1	Soltu.DM.09G024630.1.Hap1	Synt_id_52055	1hap1_1hap2_1hap3_0hap4_s	Soltu.DM.09G024630.1.Hap1,Soltu.DM.09G024630.1.Hap2,Soltu.DM.09G024630.1.Hap3,nan	hap1
Soltu.DM.09G024640.Hap1	Soltu.DM.09G024640.1.Hap1	Synt_id_52057	1hap1_1hap2_1hap3_1hap4_s	Soltu.DM.09G024640.1.Hap1,Soltu.DM.09G024640.1.Hap2,Soltu.DM.09G024640.1.Hap3,Soltu.DM.09G024640.1.Hap4	hap1	less_1%_difference	equal_lengths
Soltu.DM.09G024650.Hap1	Soltu.DM.09G024650.1.Hap1	Synt_id_52058	1hap1_1hap2_1hap3_1hap4_s	Soltu.DM.09G024650.1.Hap1,Soltu.DM.09G024650.1.Hap2,Soltu.DM.09G024650.1.Hap3,Soltu.DM.09G024650.1.Hap4	hap1	less_1%_difference	equal_lengths
Soltu.DM.09G024660.Hap1	Soltu.DM.09G024660.1.Hap1	Synt_id_52059	1hap1_1hap2_1hap3_1hap4_s	Soltu.DM.09G024660.1.Hap1,Soltu.DM.09G024660.1.Hap2,Soltu.DM.09G024660.1.Hap3,Soltu.DM.09G024660.1.Hap4	hap1	less_1%_difference	equal_lengths
Soltu.DM.09G024670.Hap1	Soltu.DM.09G024670.1.Hap1	Synt_id_52060	1hap1_1hap2_1hap3_1hap4_s	Soltu.DM.09G024670.1.Hap1,Soltu.DM.09G024670.1.Hap2,Soltu.DM.09G024670.1.Hap3,Soltu.DM.09G024670.1.Hap4	hap1	less_1%_difference	equal_lengths
Soltu.DM.09G024680.Hap1	Soltu.DM.09G024680.1.Hap1	Synt_id_52061	1hap1_1hap2_1hap3_1hap4_s	Soltu.DM.09G024680.1.Hap1,Soltu.DM.09G024680.1.Hap2,Soltu.DM.09G024680.1.Hap3,Soltu.DM.09G024680.1.Hap4	hap1	less_1%_difference	1G
Soltu.DM.09G024690.Hap1	Soltu.DM.09G024690.1.Hap1	Synt_id_52062	1hap1_1hap2_1hap3_1hap4_s	Soltu.DM.09G024690.1.Hap1,Soltu.DM.09G024690.1.Hap2,Soltu.DM.09G024690.1.Hap3,Soltu.DM.09G024690.1.Hap4	hap1	less_1%_difference	equal_lengths
Soltu.DM.09G024700.Hap1	Soltu.DM.09G024700.1.Hap1	Synt_id_52063	1hap1_1hap2_1hap3_1hap4_s	Soltu.DM.09G024700.1.Hap1,Soltu.DM.09G024700.1.Hap2,Soltu.DM.09G024700.1.Hap3,Soltu.DM.09G024700.1.Hap4	hap1	less_1%_difference	equal_lengths
Soltu.DM.09G024710.Hap1	Soltu.DM.09G024710.1.Hap1	Synt_id_52064	1hap1_1hap2_1hap3_1hap4_s	Soltu.DM.09G024710.1.Hap1,Soltu.DM.09G024710.1.Hap2,Soltu.DM.09G024710.1.Hap3,Soltu.DM.09G024710.1.Hap4	hap1	more_20%_difference	3G
Soltu.DM.09G024720.Hap1	Soltu.DM.09G024720.1.Hap1	Synt_id_52065	1hap1_1hap2_1hap3_1hap4_s	Soltu.DM.09G024720.1.Hap1,Soltu.DM.09G024720.1.Hap2,Soltu.DM.09G024720.1.Hap3,Soltu.DM.09G024720.1.Hap4	hap1	more_1%_difference	1G
Soltu.DM.09G024730.Hap1	Soltu.DM.09G024730.1.Hap1	Synt_id_52066	1hap1_1hap2_1hap3_1hap4_s	Soltu.DM.09G024730.1.Hap1,Soltu.DM.09G024730.1.Hap2,Soltu.DM.09G024730.1.Hap3,Soltu.DM.09G024730.1.Hap4	hap1	more_1%_difference	1G
Soltu.DM.09G024740.Hap1	Soltu.DM.09G024740.1.Hap1	Synt_id_52067	1hap1_1hap2_1hap3_1hap4_s	Soltu.DM.09G024740.1.Hap1,Soltu.DM.09G024740.1.Hap2,Soltu.DM.09G024740.1.Hap3,Soltu.DM.09G024740.1.Hap4	hap1	more_1%_difference	3G
Soltu.DM.09G024750.Hap1	Soltu.DM.09G024750.2.Hap1	Synt_id_52068	1hap1_1hap2_1hap3_1hap4_s	Soltu.DM.09G024750.2.Hap1,Soltu.DM.09G024750.2.Hap2,Soltu.DM.09G024750.2.Hap3,Soltu.DM.09G024750.2.Hap4	hap1	less_1%_difference	equal_lengths
Soltu.DM.09G024760.Hap1	Soltu.DM.09G024760.1.Hap1	Synt_id_52069	1hap1_1hap2_1hap3_1hap4_s	Soltu.DM.09G024760.1.Hap1,Soltu.DM.09G024760.1.Hap2,Soltu.DM.09G024760.1.Hap3,Soltu.DM.09G024760.1.Hap4	hap1	less_1%_difference	4G
Soltu.DM.09G024770.Hap1	Soltu.DM.09G024770.1.Hap1	Synt_id_52070	1hap1_1hap2_1hap3_0hap4_s	Soltu.DM.09G024770.1.Hap1,Soltu.DM.09G024770.1.Hap2,Soltu.DM.09G024770.1.Hap3,nan	hap1
PGSC0003DMG400032269.Hap1	PGSC0003DMT400082118.Hap1	Synt_id_52072	2hap1_2hap2_2hap3_1hap4_no_s	PGSC0003DMT400082118.Hap1,Sotub09g023670.1.1.Hap1,PGSC0003DMT400082118.Hap2,Sotub09g023670.1.1.Hap2,PGSC0003DMT400082118.Hap3,Sotub09g023670.1.1.Hap3,Sotub09g023670.1.1.Hap4	hap1
Sotub09g023670.Hap1	Sotub09g023670.1.1.Hap1	Synt_id_52072	2hap1_2hap2_2hap3_1hap4_no_s	PGSC0003DMT400082118.Hap1,Sotub09g023670.1.1.Hap1,PGSC0003DMT400082118.Hap2,Sotub09g023670.1.1.Hap2,PGSC0003DMT400082118.Hap3,Sotub09g023670.1.1.Hap3,Sotub09g023670.1.1.Hap4	hap1
Soltu.DM.09G024780.Hap1	Soltu.DM.09G024780.1.Hap1	Synt_id_52073	1hap1_1hap2_1hap3_1hap4_s	Soltu.DM.09G024780.1.Hap1,Soltu.DM.09G024780.1.Hap2,Soltu.DM.09G024780.1.Hap3,Soltu.DM.09G024780.1.Hap4	hap1	less_1%_difference	equal_lengths
Sotub09g023630.Hap1	Sotub09g023630.1.1.Hap1	Synt_id_52074	1hap1_0hap2_0hap3_1hap4_s	Sotub09g023630.1.1.Hap1,nan,nan,Soltu.DM.09G024840.1.Hap4	hap1
Soltu.DM.09G024860.Hap1	Soltu.DM.09G024860.1.Hap1	Synt_id_52075	1hap1_1hap2_1hap3_1hap4_s	Soltu.DM.09G024860.1.Hap1,Soltu.DM.09G024790.1.Hap2,Soltu.DM.09G024790.1.Hap3,Soltu.DM.09G024790.1.Hap4	hap1	less_1%_difference	equal_lengths
Soltu.DM.09G024800.Hap1	Soltu.DM.09G024800.1.Hap1	Synt_id_52076	1hap1_1hap2_1hap3_1hap4_s	Soltu.DM.09G024800.1.Hap1,Soltu.DM.09G024800.1.Hap2,Soltu.DM.09G024800.1.Hap3,Soltu.DM.09G024800.1.Hap4	hap1	less_1%_difference	2G
Soltu.DM.09G024820.Hap1	Soltu.DM.09G024820.1.Hap1	Synt_id_52079	1hap1_1hap2_1hap3_1hap4_s	Soltu.DM.09G024820.1.Hap1,Soltu.DM.09G024820.1.Hap2,Soltu.DM.09G024820.1.Hap3,Soltu.DM.09G024820.1.Hap4	hap1	less_1%_difference	2G
Soltu.DM.09G024830.Hap1	Soltu.DM.09G024830.1.Hap1	Synt_id_52081	1hap1_1hap2_1hap3_1hap4_s	Soltu.DM.09G024830.1.Hap1,Soltu.DM.09G024830.1.Hap2,Soltu.DM.09G024830.1.Hap3,Soltu.DM.09G024830.1.Hap4	hap1	less_1%_difference	equal_lengths
Sotub09g023610.Hap1	Sotub09g023610.1.1.Hap1	Synt_id_52082	1hap1_1hap2_1hap3_1hap4_s	Sotub09g023610.1.1.Hap1,Sotub09g023610.1.1.Hap2,Sotub09g023610.1.1.Hap3,Sotub09g023610.1.1.Hap4	hap1	more_1%_difference	2G
Soltu.DM.09G024810.Hap1	Soltu.DM.09G024810.1.Hap1	Synt_id_52083	1hap1_0hap2_0hap3_0hap4_s	Soltu.DM.09G024810.1.Hap1,nan,nan,nan	hap1
Soltu.DM.09G024840.Hap1	Soltu.DM.09G024840.1.Hap1	Synt_id_52084	1hap1_1hap2_1hap3_0hap4_s	Soltu.DM.09G024840.1.Hap1,Soltu.DM.09G024840.1.Hap2,Soltu.DM.09G024840.1.Hap3,nan	hap1
Soltu.DM.09G024850.Hap1	Soltu.DM.09G024850.3.Hap1	Synt_id_52085	1hap1_1hap2_1hap3_1hap4_s	Soltu.DM.09G024850.3.Hap1,Soltu.DM.09G024850.3.Hap2,Soltu.DM.09G024850.2.Hap3,Soltu.DM.09G024850.3.Hap4	hap1	less_1%_difference	equal_lengths
Soltu.DM.09G024790.Hap1	Soltu.DM.09G024790.1.Hap1	Synt_id_52086	1hap1_1hap2_1hap3_1hap4_s	Soltu.DM.09G024790.1.Hap1,Soltu.DM.09G024860.1.Hap2,Soltu.DM.09G024860.1.Hap3,Soltu.DM.09G024860.1.Hap4	hap1	less_1%_difference	equal_lengths
Soltu.DM.09G024870.Hap1	Soltu.DM.09G024870.1.Hap1	Synt_id_52088	1hap1_1hap2_1hap3_1hap4_s	Soltu.DM.09G024870.1.Hap1,Soltu.DM.09G024870.1.Hap2,Soltu.DM.09G024870.1.Hap3,Soltu.DM.09G024870.1.Hap4	hap1	less_1%_difference	equal_lengths
Soltu.DM.09G024880.Hap1	Soltu.DM.09G024880.1.Hap1	Synt_id_52089	1hap1_1hap2_1hap3_1hap4_s	Soltu.DM.09G024880.1.Hap1,Soltu.DM.09G024880.1.Hap2,Soltu.DM.09G024880.1.Hap3,Soltu.DM.09G024880.1.Hap4	hap1	less_1%_difference	1G
Soltu.DM.09G024890.Hap1	Soltu.DM.09G024890.1.Hap1	Synt_id_52090	1hap1_1hap2_1hap3_1hap4_s	Soltu.DM.09G024890.1.Hap1,Soltu.DM.09G024890.1.Hap2,Soltu.DM.09G024890.1.Hap3,Soltu.DM.09G024890.1.Hap4	hap1	less_1%_difference	equal_lengths
Soltu.DM.09G024900.Hap1	Soltu.DM.09G024900.1.Hap1	Synt_id_52091	1hap1_1hap2_1hap3_0hap4_s	Soltu.DM.09G024900.1.Hap1,Soltu.DM.09G024900.1.Hap2,Soltu.DM.09G024900.1.Hap3,nan	hap1
Soltu.DM.09G024910.Hap1	Soltu.DM.09G024910.1.Hap1	Synt_id_52093	1hap1_1hap2_1hap3_1hap4_s	Soltu.DM.09G024910.1.Hap1,Soltu.DM.09G024910.1.Hap2,Soltu.DM.09G024910.1.Hap3,Soltu.DM.09G024910.1.Hap4	hap1	more_1%_difference	4G
Soltu.DM.09G024920.Hap1	Soltu.DM.09G024920.1.Hap1	Synt_id_52094	1hap1_1hap2_1hap3_1hap4_no_s	Soltu.DM.09G024920.1.Hap1,Soltu.DM.09G024920.1.Hap2,Soltu.DM.09G024920.1.Hap3,Soltu.DM.09G024920.1.Hap4	hap1
Soltu.DM.09G024930.Hap1	Soltu.DM.09G024930.1.Hap1	Synt_id_52095	1hap1_1hap2_1hap3_1hap4_s	Soltu.DM.09G024930.1.Hap1,Soltu.DM.09G024930.1.Hap2,Soltu.DM.09G024930.1.Hap3,Soltu.DM.09G024930.1.Hap4	hap1	less_1%_difference	equal_lengths
Soltu.DM.09G024940.Hap1	Soltu.DM.09G024940.1.Hap1	Synt_id_52096	1hap1_1hap2_1hap3_1hap4_s	Soltu.DM.09G024940.1.Hap1,Soltu.DM.09G024940.1.Hap2,Soltu.DM.09G024940.1.Hap3,Soltu.DM.09G024940.1.Hap4	hap1	less_1%_difference	equal_lengths
Soltu.DM.09G024950.Hap1	Soltu.DM.09G024950.1.Hap1	Synt_id_52098	1hap1_1hap2_1hap3_1hap4_s	Soltu.DM.09G024950.1.Hap1,Soltu.DM.09G024950.1.Hap2,Soltu.DM.09G024950.1.Hap3,Soltu.DM.09G024950.1.Hap4	hap1	less_1%_difference	equal_lengths
Soltu.DM.09G024960.Hap1	Soltu.DM.09G024960.1.Hap1	Synt_id_52099	1hap1_1hap2_1hap3_1hap4_s	Soltu.DM.09G024960.1.Hap1,Soltu.DM.09G024960.1.Hap2,Soltu.DM.09G024960.1.Hap3,Soltu.DM.09G024960.1.Hap4	hap1	less_1%_difference	equal_lengths
Soltu.DM.09G024970.Hap1	Soltu.DM.09G024970.1.Hap1	Synt_id_52100	1hap1_1hap2_1hap3_1hap4_s	Soltu.DM.09G024970.1.Hap1,Soltu.DM.09G024970.1.Hap2,Soltu.DM.09G024970.1.Hap3,Soltu.DM.09G024970.1.Hap4	hap1	less_1%_difference	1G
Soltu.DM.09G024980.Hap1	Soltu.DM.09G024980.1.Hap1	Synt_id_52101	1hap1_1hap2_1hap3_1hap4_s	Soltu.DM.09G024980.1.Hap1,Soltu.DM.09G024980.1.Hap2,Soltu.DM.09G024980.1.Hap3,Soltu.DM.09G024980.1.Hap4	hap1	less_1%_difference	equal_lengths
Soltu.DM.09G024990.Hap1	Soltu.DM.09G024990.1.Hap1	Synt_id_52102	1hap1_1hap2_1hap3_1hap4_s	Soltu.DM.09G024990.1.Hap1,Soltu.DM.09G024990.1.Hap2,Soltu.DM.09G024990.1.Hap3,Soltu.DM.09G024990.1.Hap4	hap1	less_1%_difference	equal_lengths
PGSC0003DMG400038866.Hap1	PGSC0003DMT400089295.Hap1	Synt_id_52103	1hap1_1hap2_0hap3_1hap4_s	PGSC0003DMT400089295.Hap1,PGSC0003DMT400089295.Hap2,nan,PGSC0003DMT400089295.Hap4	hap1
Soltu.DM.09G025000.Hap1	Soltu.DM.09G025000.1.Hap1	Synt_id_52104	1hap1_1hap2_1hap3_1hap4_s	Soltu.DM.09G025000.1.Hap1,Soltu.DM.09G025000.1.Hap2,Soltu.DM.09G025000.1.Hap3,Soltu.DM.09G025000.1.Hap4	hap1	less_1%_difference	equal_lengths
Soltu.DM.09G025010.Hap1	Soltu.DM.09G025010.1.Hap1	Synt_id_52105	1hap1_1hap2_1hap3_1hap4_s	Soltu.DM.09G025010.1.Hap1,Soltu.DM.09G025010.1.Hap2,Soltu.DM.09G025010.1.Hap3,Soltu.DM.09G025010.1.Hap4	hap1	less_1%_difference	equal_lengths
Soltu.DM.09G025020.Hap1	Soltu.DM.09G025020.1.Hap1	Synt_id_52106	1hap1_1hap2_1hap3_1hap4_s	Soltu.DM.09G025020.1.Hap1,Soltu.DM.09G025020.1.Hap2,Soltu.DM.09G025020.1.Hap3,Soltu.DM.09G025020.1.Hap4	hap1	less_1%_difference	2G
Soltu.DM.09G025030.Hap1	Soltu.DM.09G025030.1.Hap1	Synt_id_52107	1hap1_1hap2_1hap3_1hap4_s	Soltu.DM.09G025030.1.Hap1,Soltu.DM.09G025030.1.Hap2,Soltu.DM.09G025030.1.Hap3,Soltu.DM.09G025030.1.Hap4	hap1	less_1%_difference	equal_lengths
Soltu.DM.09G025040.Hap1	Soltu.DM.09G025040.1.Hap1	Synt_id_52108	1hap1_1hap2_1hap3_1hap4_s	Soltu.DM.09G025040.1.Hap1,Soltu.DM.09G025040.1.Hap2,Soltu.DM.09G025040.1.Hap3,Soltu.DM.09G025040.1.Hap4	hap1	less_1%_difference	1G
Soltu.DM.09G025050.Hap1	Soltu.DM.09G025050.1.Hap1	Synt_id_52109	1hap1_1hap2_1hap3_1hap4_s	Soltu.DM.09G025050.1.Hap1,Soltu.DM.09G025050.1.Hap2,Soltu.DM.09G025050.1.Hap3,Soltu.DM.09G025050.1.Hap4	hap1	less_1%_difference	equal_lengths
Soltu.DM.09G025060.Hap1	Soltu.DM.09G025060.1.Hap1	Synt_id_52110	1hap1_1hap2_1hap3_1hap4_s	Soltu.DM.09G025060.1.Hap1,Soltu.DM.09G025060.1.Hap2,Soltu.DM.09G025060.1.Hap3,Soltu.DM.09G025060.1.Hap4	hap1	less_1%_difference	equal_lengths
Soltu.DM.09G025070.Hap1	Soltu.DM.09G025070.1.Hap1	Synt_id_52111	1hap1_1hap2_1hap3_1hap4_s	Soltu.DM.09G025070.1.Hap1,Soltu.DM.09G025070.1.Hap2,Soltu.DM.09G025070.1.Hap3,Soltu.DM.09G025070.1.Hap4	hap1	less_1%_difference	equal_lengths
PGSC0003DMG402006445.Hap1	PGSC0003DMT400016503.Hap1	Synt_id_52112	1hap1_1hap2_1hap3_1hap4_s	PGSC0003DMT400016503.Hap1,PGSC0003DMT400016503.Hap2,PGSC0003DMT400016503.Hap3,PGSC0003DMT400016503.Hap4	hap1	less_1%_difference	1G
Sotub09g024450.Hap1	Sotub09g024450.1.1.Hap1	Synt_id_52113	1hap1_1hap2_1hap3_1hap4_s	Sotub09g024450.1.1.Hap1,Sotub09g024450.1.1.Hap2,Sotub09g024450.1.1.Hap3,Sotub09g024450.1.1.Hap4	hap1	more_1%_difference	2G
Sotub09g024440.Hap1	Sotub09g024440.1.1.Hap1	Synt_id_52114	1hap1_1hap2_1hap3_1hap4_s	Sotub09g024440.1.1.Hap1,Sotub09g024440.1.1.Hap2,Sotub09g024440.1.1.Hap3,Sotub09g024440.1.1.Hap4	hap1	less_1%_difference	equal_lengths
Soltu.DM.09G025080.Hap1	Soltu.DM.09G025080.1.Hap1	Synt_id_52115	1hap1_1hap2_1hap3_1hap4_s	Soltu.DM.09G025080.1.Hap1,Soltu.DM.09G025080.1.Hap2,Soltu.DM.09G025080.1.Hap3,Soltu.DM.09G025080.1.Hap4	hap1	more_1%_difference	1G
PGSC0003DMG402006439.Hap1	PGSC0003DMT400016478.Hap1	Synt_id_52118	1hap1_1hap2_1hap3_1hap4_s	PGSC0003DMT400016478.Hap1,PGSC0003DMT400016478.Hap2,PGSC0003DMT400016478.Hap3,PGSC0003DMT400016478.Hap4	hap1	less_1%_difference	equal_lengths
Soltu.DM.09G025100.Hap1	Soltu.DM.09G025100.1.Hap1	Synt_id_52119	1hap1_0hap2_0hap3_1hap4_s	Soltu.DM.09G025100.1.Hap1,nan,nan,Soltu.DM.09G025100.1.Hap4	hap1
PGSC0003DMG400006455.Hap1	PGSC0003DMT400016526.Hap1	Synt_id_52121	1hap1_1hap2_1hap3_1hap4_s	PGSC0003DMT400016526.Hap1,PGSC0003DMT400016526.Hap2,PGSC0003DMT400016526.Hap3,PGSC0003DMT400016526.Hap4	hap1	less_1%_difference	1G
Soltu.DM.09G025110.Hap1	Soltu.DM.09G025110.4.Hap1	Synt_id_52122	1hap1_0hap2_0hap3_1hap4_s	Soltu.DM.09G025110.4.Hap1,nan,nan,Soltu.DM.09G025110.4.Hap4	hap1
Soltu.DM.09G025130.Hap1	Soltu.DM.09G025130.1.Hap1	Synt_id_52123	1hap1_1hap2_1hap3_1hap4_s	Soltu.DM.09G025130.1.Hap1,Soltu.DM.09G025130.1.Hap2,Soltu.DM.09G025130.1.Hap3,Soltu.DM.09G025130.1.Hap4	hap1	less_1%_difference	equal_lengths
Soltu.DM.09G025140.Hap1	Soltu.DM.09G025140.1.Hap1	Synt_id_52124	1hap1_1hap2_1hap3_1hap4_s	Soltu.DM.09G025140.1.Hap1,Soltu.DM.09G025140.1.Hap2,Soltu.DM.09G025140.1.Hap3,Soltu.DM.09G025140.1.Hap4	hap1	less_1%_difference	equal_lengths
Soltu.DM.09G025150.Hap1	Soltu.DM.09G025150.1.Hap1	Synt_id_52125	1hap1_1hap2_1hap3_1hap4_s	Soltu.DM.09G025150.1.Hap1,Soltu.DM.09G025150.1.Hap2,Soltu.DM.09G025150.1.Hap3,Soltu.DM.09G025150.1.Hap4	hap1	less_1%_difference	equal_lengths
Soltu.DM.09G025170.Hap1	Soltu.DM.09G025170.1.Hap1	Synt_id_52128	1hap1_1hap2_1hap3_1hap4_s	Soltu.DM.09G025170.1.Hap1,Soltu.DM.09G025170.1.Hap2,Soltu.DM.09G025170.1.Hap3,Soltu.DM.09G025170.1.Hap4	hap1	less_1%_difference	equal_lengths
Soltu.DM.09G025180.Hap1	Soltu.DM.09G025180.1.Hap1	Synt_id_52129	1hap1_1hap2_1hap3_1hap4_s	Soltu.DM.09G025180.1.Hap1,Soltu.DM.09G025180.1.Hap2,Soltu.DM.09G025180.1.Hap3,Soltu.DM.09G025180.1.Hap4	hap1	less_1%_difference	equal_lengths
Soltu.DM.09G025190.Hap1	Soltu.DM.09G025190.1.Hap1	Synt_id_52130	1hap1_1hap2_0hap3_1hap4_s	Soltu.DM.09G025190.1.Hap1,Soltu.DM.09G025190.1.Hap2,nan,Soltu.DM.09G025190.1.Hap4	hap1
Soltu.DM.09G025200.Hap1	Soltu.DM.09G025200.1.Hap1	Synt_id_52131	1hap1_1hap2_1hap3_2hap4_no_s	Soltu.DM.09G025200.1.Hap1,Soltu.DM.09G025200.1.Hap2,PGSC0003DMT400067988.Hap3,Soltu.DM.09G025200.1.Hap4,PGSC0003DMT400067988.Hap4	hap1
Sotub09g024300.Hap1	Sotub09g024300.1.1.Hap1	Synt_id_52134	1hap1_1hap2_0hap3_1hap4_s	Sotub09g024300.1.1.Hap1,Sotub09g024300.1.1.Hap2,nan,Sotub09g024300.1.1.Hap4	hap1
Soltu.DM.09G025240.Hap1	Soltu.DM.09G025240.1.Hap1	Synt_id_52139	1hap1_1hap2_0hap3_1hap4_s	Soltu.DM.09G025240.1.Hap1,Soltu.DM.09G025240.1.Hap2,nan,Soltu.DM.09G025240.1.Hap4	hap1
Soltu.DM.09G025280.Hap1	Soltu.DM.09G025280.1.Hap1	Synt_id_52140	1hap1_0hap2_0hap3_0hap4_s	Soltu.DM.09G025280.1.Hap1,nan,nan,nan	hap1
Soltu.DM.10G021720.Hap1	Soltu.DM.10G021720.1.Hap1	Synt_id_52141	1hap1_0hap2_0hap3_0hap4_s	Soltu.DM.10G021720.1.Hap1,nan,nan,nan	hap1
Soltu.DM.09G025260.Hap1	Soltu.DM.09G025260.1.Hap1	Synt_id_52142	1hap1_1hap2_0hap3_1hap4_s	Soltu.DM.09G025260.1.Hap1,Soltu.DM.09G025260.1.Hap2,nan,Soltu.DM.09G025260.1.Hap4	hap1
Sotub09g024230.Hap1	Sotub09g024230.1.1.Hap1	Synt_id_52143	1hap1_1hap2_0hap3_1hap4_s	Sotub09g024230.1.1.Hap1,Sotub09g024230.1.1.Hap2,nan,Sotub09g024230.1.1.Hap4	hap1
Soltu.DM.09G025290.Hap1	Soltu.DM.09G025290.1.Hap1	Synt_id_52149	1hap1_1hap2_0hap3_0hap4_s	Soltu.DM.09G025290.1.Hap1,Soltu.DM.09G025290.1.Hap2,nan,nan	hap1
Soltu.DM.09G025250.Hap1	Soltu.DM.09G025250.1.Hap1	Synt_id_52150	1hap1_1hap2_0hap3_2hap4_no_s	Soltu.DM.09G025250.1.Hap1,Soltu.DM.09G025250.1.Hap2,nan,Soltu.DM.09G025290.1.Hap4,Soltu.DM.09G025250.1.Hap4	hap1
Soltu.DM.09G025300.Hap1	Soltu.DM.09G025300.1.Hap1	Synt_id_52151	1hap1_0hap2_0hap3_1hap4_s	Soltu.DM.09G025300.1.Hap1,nan,nan,Soltu.DM.09G025300.1.Hap4	hap1
Soltu.DM.09G025310.Hap1	Soltu.DM.09G025310.1.Hap1	Synt_id_52152	1hap1_1hap2_0hap3_1hap4_s	Soltu.DM.09G025310.1.Hap1,Soltu.DM.09G025310.1.Hap2,nan,Soltu.DM.09G025310.1.Hap4	hap1
Soltu.DM.09G025320.Hap1	Soltu.DM.09G025320.1.Hap1	Synt_id_52153	1hap1_0hap2_0hap3_0hap4_s	Soltu.DM.09G025320.1.Hap1,nan,nan,nan	hap1
Soltu.DM.09G025340.Hap1	Soltu.DM.09G025340.1.Hap1	Synt_id_52154	2hap1_1hap2_0hap3_1hap4_no_s	Soltu.DM.09G025340.1.Hap1,Soltu.DM.09G025330.1.Hap1,Soltu.DM.09G025340.1.Hap2,nan,Soltu.DM.09G025340.1.Hap4	hap1
Soltu.DM.09G025330.Hap1	Soltu.DM.09G025330.1.Hap1	Synt_id_52154	2hap1_1hap2_0hap3_1hap4_no_s	Soltu.DM.09G025340.1.Hap1,Soltu.DM.09G025330.1.Hap1,Soltu.DM.09G025340.1.Hap2,nan,Soltu.DM.09G025340.1.Hap4	hap1
Sotub09g024790.Hap1	Sotub09g024790.1.1.Hap1	Synt_id_52156	1hap1_1hap2_0hap3_1hap4_s	Sotub09g024790.1.1.Hap1,Sotub09g024790.1.1.Hap2,nan,Sotub09g024790.1.1.Hap4	hap1
PGSC0003DMG400037968.Hap1	PGSC0003DMT400088397.Hap1	Synt_id_52158	1hap1_1hap2_0hap3_1hap4_s	PGSC0003DMT400088397.Hap1,PGSC0003DMT400088397.Hap2,nan,PGSC0003DMT400088397.Hap4	hap1
PGSC0003DMG400042529.Hap1	PGSC0003DMT400092958.Hap1	Synt_id_52159	1hap1_1hap2_0hap3_1hap4_s	PGSC0003DMT400092958.Hap1,PGSC0003DMT400092958.Hap2,nan,PGSC0003DMT400092958.Hap4	hap1
Sotub09g024800.Hap1	Sotub09g024800.1.1.Hap1	Synt_id_52161	1hap1_1hap2_0hap3_1hap4_s	Sotub09g024800.1.1.Hap1,Sotub09g024800.1.1.Hap2,nan,Sotub09g024800.1.1.Hap4	hap1
PGSC0003DMG400006095.Hap1	PGSC0003DMT400015617.Hap1	Synt_id_52162	1hap1_1hap2_0hap3_1hap4_s	PGSC0003DMT400015617.Hap1,PGSC0003DMT400015617.Hap2,nan,PGSC0003DMT400015617.Hap4	hap1
Soltu.DM.09G025400.Hap1	Soltu.DM.09G025400.2.Hap1	Synt_id_52163	1hap1_1hap2_0hap3_1hap4_s	Soltu.DM.09G025400.2.Hap1,Soltu.DM.09G025400.2.Hap2,nan,Soltu.DM.09G025400.2.Hap4	hap1
PGSC0003DMG400040306.Hap1	PGSC0003DMT400090735.Hap1	Synt_id_52164	1hap1_1hap2_0hap3_1hap4_s	PGSC0003DMT400090735.Hap1,PGSC0003DMT400090735.Hap2,nan,PGSC0003DMT400090735.Hap4	hap1
Sotub09g024820.Hap1	Sotub09g024820.1.1.Hap1	Synt_id_52165	1hap1_1hap2_0hap3_1hap4_s	Sotub09g024820.1.1.Hap1,Sotub09g024820.1.1.Hap2,nan,Sotub09g024820.1.1.Hap4	hap1
Soltu.DM.09G025410.Hap1	Soltu.DM.09G025410.1.Hap1	Synt_id_52166	1hap1_1hap2_0hap3_1hap4_s	Soltu.DM.09G025410.1.Hap1,Soltu.DM.09G025410.1.Hap2,nan,Soltu.DM.09G025410.1.Hap4	hap1
Soltu.DM.09G025420.Hap1	Soltu.DM.09G025420.1.Hap1	Synt_id_52168	1hap1_1hap2_0hap3_1hap4_s	Soltu.DM.09G025420.1.Hap1,Soltu.DM.09G025420.1.Hap2,nan,Soltu.DM.09G025420.1.Hap4	hap1
Soltu.DM.09G025430.Hap1	Soltu.DM.09G025430.1.Hap1	Synt_id_52169	1hap1_1hap2_0hap3_1hap4_s	Soltu.DM.09G025430.1.Hap1,Soltu.DM.09G025430.1.Hap2,nan,Soltu.DM.09G025430.1.Hap4	hap1
Soltu.DM.09G025440.Hap1	Soltu.DM.09G025440.1.Hap1	Synt_id_52170	1hap1_1hap2_0hap3_1hap4_s	Soltu.DM.09G025440.1.Hap1,Soltu.DM.09G025440.1.Hap2,nan,Soltu.DM.09G025440.1.Hap4	hap1
Soltu.DM.09G025450.Hap1	Soltu.DM.09G025450.1.Hap1	Synt_id_52171	1hap1_1hap2_0hap3_1hap4_s	Soltu.DM.09G025450.1.Hap1,Soltu.DM.09G025450.1.Hap2,nan,Soltu.DM.09G025450.1.Hap4	hap1
Soltu.DM.09G025460.Hap1	Soltu.DM.09G025460.1.Hap1	Synt_id_52172	1hap1_1hap2_0hap3_1hap4_s	Soltu.DM.09G025460.1.Hap1,Soltu.DM.09G025460.2.Hap2,nan,Soltu.DM.09G025460.1.Hap4	hap1
Soltu.DM.09G025470.Hap1	Soltu.DM.09G025470.3.Hap1	Synt_id_52173	1hap1_1hap2_0hap3_1hap4_s	Soltu.DM.09G025470.3.Hap1,Soltu.DM.09G025470.3.Hap2,nan,Soltu.DM.09G025470.3.Hap4	hap1
Soltu.DM.09G025490.Hap1	Soltu.DM.09G025490.1.Hap1	Synt_id_52175	1hap1_1hap2_0hap3_1hap4_s	Soltu.DM.09G025490.1.Hap1,Soltu.DM.09G025490.1.Hap2,nan,Soltu.DM.09G025490.1.Hap4	hap1
Soltu.DM.09G025500.Hap1	Soltu.DM.09G025500.1.Hap1	Synt_id_52176	2hap1_1hap2_0hap3_1hap4_no_s	Soltu.DM.09G025500.1.Hap1,Soltu.DM.09G025480.1.Hap1,Soltu.DM.09G025480.1.Hap2,nan,Soltu.DM.09G025480.1.Hap4	hap1
Soltu.DM.09G025480.Hap1	Soltu.DM.09G025480.1.Hap1	Synt_id_52176	2hap1_1hap2_0hap3_1hap4_no_s	Soltu.DM.09G025500.1.Hap1,Soltu.DM.09G025480.1.Hap1,Soltu.DM.09G025480.1.Hap2,nan,Soltu.DM.09G025480.1.Hap4	hap1
Soltu.DM.09G025520.Hap1	Soltu.DM.09G025520.1.Hap1	Synt_id_52177	1hap1_1hap2_0hap3_1hap4_s	Soltu.DM.09G025520.1.Hap1,Soltu.DM.09G025520.1.Hap2,nan,Soltu.DM.09G025520.1.Hap4	hap1
Soltu.DM.09G025510.Hap1	Soltu.DM.09G025510.1.Hap1	Synt_id_52178	1hap1_0hap2_0hap3_1hap4_s	Soltu.DM.09G025510.1.Hap1,nan,nan,Soltu.DM.09G025510.1.Hap4	hap1
PGSC0003DMG400043413.Hap1	PGSC0003DMT400093842.Hap1	Synt_id_52179	1hap1_0hap2_0hap3_0hap4_s	PGSC0003DMT400093842.Hap1,nan,nan,nan	hap1
Soltu.DM.09G025540.Hap1	Soltu.DM.09G025540.2.Hap1	Synt_id_52184	1hap1_1hap2_0hap3_1hap4_s	Soltu.DM.09G025540.2.Hap1,Soltu.DM.09G025540.2.Hap2,nan,Soltu.DM.09G025540.2.Hap4	hap1
PGSC0003DMG400006116.Hap1	PGSC0003DMT400015667.Hap1	Synt_id_52185	1hap1_1hap2_0hap3_1hap4_s	PGSC0003DMT400015667.Hap1,PGSC0003DMT400015667.Hap2,nan,PGSC0003DMT400015667.Hap4	hap1
Soltu.DM.09G025570.Hap1	Soltu.DM.09G025570.1.Hap1	Synt_id_52188	1hap1_1hap2_1hap3_1hap4_s	Soltu.DM.09G025570.1.Hap1,Soltu.DM.09G025570.1.Hap2,Soltu.DM.09G025570.1.Hap3,Soltu.DM.09G025570.1.Hap4	hap1	less_1%_difference	equal_lengths
Soltu.DM.09G025580.Hap1	Soltu.DM.09G025580.1.Hap1	Synt_id_52189	1hap1_1hap2_1hap3_1hap4_s	Soltu.DM.09G025580.1.Hap1,Soltu.DM.09G025580.1.Hap2,Soltu.DM.09G025580.1.Hap3,Soltu.DM.09G025580.1.Hap4	hap1	less_1%_difference	equal_lengths
Soltu.DM.09G025590.Hap1	Soltu.DM.09G025590.1.Hap1	Synt_id_52190	1hap1_1hap2_1hap3_1hap4_s	Soltu.DM.09G025590.1.Hap1,Soltu.DM.09G025590.1.Hap2,Soltu.DM.09G025590.1.Hap3,Soltu.DM.09G025590.1.Hap4	hap1	less_1%_difference	equal_lengths
PGSC0003DMG400006107.Hap1	PGSC0003DMT400015653.Hap1	Synt_id_52193	2hap1_0hap2_0hap3_0hap4_no_s	PGSC0003DMT400015653.Hap1,Sotub09g025030.1.1.Hap1,nan,nan,nan	hap1
Sotub09g025030.Hap1	Sotub09g025030.1.1.Hap1	Synt_id_52193	2hap1_0hap2_0hap3_0hap4_no_s	PGSC0003DMT400015653.Hap1,Sotub09g025030.1.1.Hap1,nan,nan,nan	hap1
Sotub09g025040.Hap1	Sotub09g025040.1.1.Hap1	Synt_id_52195	1hap1_1hap2_1hap3_1hap4_s	Sotub09g025040.1.1.Hap1,Sotub09g025040.1.1.Hap2,Sotub09g025040.1.1.Hap3,Sotub09g025040.1.1.Hap4	hap1	less_1%_difference	equal_lengths
Soltu.DM.09G025610.Hap1	Soltu.DM.09G025610.1.Hap1	Synt_id_52196	1hap1_1hap2_1hap3_1hap4_s	Soltu.DM.09G025610.1.Hap1,Soltu.DM.09G025610.1.Hap2,Soltu.DM.09G025610.1.Hap3,Soltu.DM.09G025610.1.Hap4	hap1	less_1%_difference	equal_lengths
Sotub09g025060.Hap1	Sotub09g025060.1.1.Hap1	Synt_id_52197	1hap1_1hap2_1hap3_1hap4_s	Sotub09g025060.1.1.Hap1,Sotub09g025060.1.1.Hap2,Sotub09g025060.1.1.Hap3,Sotub09g025060.1.1.Hap4	hap1	less_1%_difference	equal_lengths
PGSC0003DMG400006119.Hap1	PGSC0003DMT400015670.Hap1	Synt_id_52198	1hap1_1hap2_1hap3_1hap4_s	PGSC0003DMT400015670.Hap1,PGSC0003DMT400015670.Hap2,PGSC0003DMT400015670.Hap3,PGSC0003DMT400015670.Hap4	hap1	less_1%_difference	equal_lengths
Soltu.DM.09G025620.Hap1	Soltu.DM.09G025620.1.Hap1	Synt_id_52199	1hap1_1hap2_1hap3_1hap4_s	Soltu.DM.09G025620.1.Hap1,Soltu.DM.09G025620.1.Hap2,Soltu.DM.09G025620.1.Hap3,Soltu.DM.09G025620.1.Hap4	hap1	less_1%_difference	equal_lengths
Soltu.DM.09G025630.Hap1	Soltu.DM.09G025630.1.Hap1	Synt_id_52200	1hap1_1hap2_1hap3_1hap4_s	Soltu.DM.09G025630.1.Hap1,Soltu.DM.09G025630.1.Hap2,Soltu.DM.09G025630.1.Hap3,Soltu.DM.09G025630.1.Hap4	hap1	less_1%_difference	1G
Soltu.DM.09G025640.Hap1	Soltu.DM.09G025640.1.Hap1	Synt_id_52201	1hap1_1hap2_1hap3_1hap4_s	Soltu.DM.09G025640.1.Hap1,Soltu.DM.09G025640.1.Hap2,Soltu.DM.09G025640.1.Hap3,Soltu.DM.09G025640.1.Hap4	hap1	less_1%_difference	1G
Soltu.DM.09G025650.Hap1	Soltu.DM.09G025650.1.Hap1	Synt_id_52202	1hap1_1hap2_1hap3_1hap4_s	Soltu.DM.09G025650.1.Hap1,Soltu.DM.09G025650.1.Hap2,Soltu.DM.09G025650.1.Hap3,Soltu.DM.09G025650.1.Hap4	hap1	less_1%_difference	1G
Soltu.DM.09G025660.Hap1	Soltu.DM.09G025660.8.Hap1	Synt_id_52203	1hap1_1hap2_1hap3_1hap4_s	Soltu.DM.09G025660.8.Hap1,Soltu.DM.09G025660.8.Hap2,Soltu.DM.09G025660.8.Hap3,Soltu.DM.09G025660.8.Hap4	hap1	less_1%_difference	3G
Soltu.DM.09G025670.Hap1	Soltu.DM.09G025670.2.Hap1	Synt_id_52204	1hap1_1hap2_1hap3_1hap4_s	Soltu.DM.09G025670.2.Hap1,Soltu.DM.09G025670.2.Hap2,Soltu.DM.09G025670.2.Hap3,Soltu.DM.09G025670.2.Hap4	hap1	less_1%_difference	equal_lengths
Soltu.DM.09G025680.Hap1	Soltu.DM.09G025680.2.Hap1	Synt_id_52205	1hap1_1hap2_1hap3_1hap4_s	Soltu.DM.09G025680.2.Hap1,Soltu.DM.09G025680.2.Hap2,Soltu.DM.09G025680.2.Hap3,Soltu.DM.09G025680.2.Hap4	hap1	less_1%_difference	2G
Soltu.DM.09G025700.Hap1	Soltu.DM.09G025700.1.Hap1	Synt_id_52208	1hap1_1hap2_1hap3_1hap4_s	Soltu.DM.09G025700.1.Hap1,Soltu.DM.09G025700.1.Hap2,Soltu.DM.09G025700.1.Hap3,Soltu.DM.09G025700.1.Hap4	hap1	more_1%_difference	2G
Soltu.DM.09G025710.Hap1	Soltu.DM.09G025710.1.Hap1	Synt_id_52210	1hap1_1hap2_0hap3_0hap4_s	Soltu.DM.09G025710.1.Hap1,Soltu.DM.09G025710.1.Hap2,nan,nan	hap1
Soltu.DM.09G012020.Hap1	Soltu.DM.09G012020.1.Hap1	Synt_id_52211	1hap1_0hap2_1hap3_1hap4_no_s	Soltu.DM.09G012020.1.Hap1,nan,Soltu.DM.09G025710.1.Hap3,Soltu.DM.09G025710.1.Hap4	hap1
Soltu.DM.09G025720.Hap1	Soltu.DM.09G025720.1.Hap1	Synt_id_52212	1hap1_1hap2_1hap3_1hap4_s	Soltu.DM.09G025720.1.Hap1,Soltu.DM.09G025720.1.Hap2,Soltu.DM.09G025720.1.Hap3,Soltu.DM.09G025720.1.Hap4	hap1	more_1%_difference	3G
Soltu.DM.09G025730.Hap1	Soltu.DM.09G025730.1.Hap1	Synt_id_52213	1hap1_1hap2_1hap3_1hap4_s	Soltu.DM.09G025730.1.Hap1,Soltu.DM.09G025730.1.Hap2,Soltu.DM.09G025730.1.Hap3,Soltu.DM.09G025730.1.Hap4	hap1	less_1%_difference	equal_lengths
Soltu.DM.09G025750.Hap1	Soltu.DM.09G025750.1.Hap1	Synt_id_52215	1hap1_1hap2_1hap3_1hap4_s	Soltu.DM.09G025750.1.Hap1,Soltu.DM.09G025750.1.Hap2,Soltu.DM.09G025750.1.Hap3,Soltu.DM.09G025750.1.Hap4	hap1	less_1%_difference	equal_lengths
Soltu.DM.09G025760.Hap1	Soltu.DM.09G025760.1.Hap1	Synt_id_52216	1hap1_1hap2_1hap3_1hap4_s	Soltu.DM.09G025760.1.Hap1,Soltu.DM.09G025760.1.Hap2,Soltu.DM.09G025760.1.Hap3,Soltu.DM.09G025760.1.Hap4	hap1	less_1%_difference	equal_lengths
Soltu.DM.09G025770.Hap1	Soltu.DM.09G025770.1.Hap1	Synt_id_52217	1hap1_1hap2_1hap3_1hap4_s	Soltu.DM.09G025770.1.Hap1,Soltu.DM.09G025770.1.Hap2,Soltu.DM.09G025770.1.Hap3,Soltu.DM.09G025770.1.Hap4	hap1	less_1%_difference	equal_lengths
Soltu.DM.09G025780.Hap1	Soltu.DM.09G025780.1.Hap1	Synt_id_52218	1hap1_1hap2_1hap3_1hap4_s	Soltu.DM.09G025780.1.Hap1,Soltu.DM.09G025780.1.Hap2,Soltu.DM.09G025780.1.Hap3,Soltu.DM.09G025780.1.Hap4	hap1	less_1%_difference	equal_lengths
Soltu.DM.09G025790.Hap1	Soltu.DM.09G025790.1.Hap1	Synt_id_52219	1hap1_1hap2_1hap3_1hap4_s	Soltu.DM.09G025790.1.Hap1,Soltu.DM.09G025790.1.Hap2,Soltu.DM.09G025790.1.Hap3,Soltu.DM.09G025790.1.Hap4	hap1	less_1%_difference	equal_lengths
Soltu.DM.09G025800.Hap1	Soltu.DM.09G025800.2.Hap1	Synt_id_52220	1hap1_1hap2_1hap3_1hap4_s	Soltu.DM.09G025800.2.Hap1,Soltu.DM.09G025800.1.Hap2,Soltu.DM.09G025800.4.Hap3,Soltu.DM.09G025800.2.Hap4	hap1	less_1%_difference	equal_lengths
Soltu.DM.09G025810.Hap1	Soltu.DM.09G025810.3.Hap1	Synt_id_52221	1hap1_1hap2_1hap3_1hap4_s	Soltu.DM.09G025810.3.Hap1,Soltu.DM.09G025810.1.Hap2,Soltu.DM.09G025810.3.Hap3,Soltu.DM.09G025810.2.Hap4	hap1	less_1%_difference	equal_lengths
Soltu.DM.09G025820.Hap1	Soltu.DM.09G025820.1.Hap1	Synt_id_52222	1hap1_1hap2_1hap3_1hap4_s	Soltu.DM.09G025820.1.Hap1,Soltu.DM.09G025820.1.Hap2,Soltu.DM.09G025820.1.Hap3,Soltu.DM.09G025820.1.Hap4	hap1	less_1%_difference	equal_lengths
Soltu.DM.09G025830.Hap1	Soltu.DM.09G025830.1.Hap1	Synt_id_52223	1hap1_1hap2_1hap3_1hap4_s	Soltu.DM.09G025830.1.Hap1,Soltu.DM.09G025830.1.Hap2,Soltu.DM.09G025830.1.Hap3,Soltu.DM.09G025830.1.Hap4	hap1	less_1%_difference	equal_lengths
Soltu.DM.09G025920.Hap1	Soltu.DM.09G025920.1.Hap1	Synt_id_52225	1hap1_0hap2_0hap3_0hap4_s	Soltu.DM.09G025920.1.Hap1,nan,nan,nan	hap1
Soltu.DM.09G025860.Hap1	Soltu.DM.09G025860.1.Hap1	Synt_id_52227	1hap1_1hap2_1hap3_1hap4_s	Soltu.DM.09G025860.1.Hap1,Soltu.DM.09G025860.1.Hap2,Soltu.DM.09G025860.1.Hap3,Soltu.DM.09G025860.1.Hap4	hap1	less_1%_difference	equal_lengths
Soltu.DM.09G025900.Hap1	Soltu.DM.09G025900.1.Hap1	Synt_id_52228	1hap1_1hap2_1hap3_1hap4_s	Soltu.DM.09G025900.1.Hap1,Soltu.DM.09G025880.1.Hap2,Soltu.DM.09G025880.1.Hap3,Soltu.DM.09G025880.1.Hap4	hap1	less_1%_difference	equal_lengths
Soltu.DM.09G025910.Hap1	Soltu.DM.09G025910.1.Hap1	Synt_id_52230	1hap1_1hap2_1hap3_1hap4_s	Soltu.DM.09G025910.1.Hap1,Soltu.DM.09G025910.1.Hap2,Soltu.DM.09G025910.1.Hap3,Soltu.DM.09G025910.1.Hap4	hap1	more_20%_difference	1G
Soltu.DM.09G025940.Hap1	Soltu.DM.09G025940.1.Hap1	Synt_id_52233	1hap1_0hap2_1hap3_1hap4_s	Soltu.DM.09G025940.1.Hap1,nan,Soltu.DM.09G025940.1.Hap3,Soltu.DM.09G025940.1.Hap4	hap1
Soltu.DM.09G025950.Hap1	Soltu.DM.09G025950.1.Hap1	Synt_id_52234	1hap1_1hap2_1hap3_1hap4_s	Soltu.DM.09G025950.1.Hap1,Soltu.DM.09G025950.2.Hap2,Soltu.DM.09G025950.1.Hap3,Soltu.DM.09G025950.1.Hap4	hap1	less_1%_difference	equal_lengths
Soltu.DM.09G025960.Hap1	Soltu.DM.09G025960.1.Hap1	Synt_id_52235	1hap1_1hap2_1hap3_1hap4_s	Soltu.DM.09G025960.1.Hap1,Soltu.DM.09G025960.1.Hap2,Soltu.DM.09G025960.1.Hap3,Soltu.DM.09G025960.1.Hap4	hap1	less_1%_difference	1G
Soltu.DM.09G025970.Hap1	Soltu.DM.09G025970.1.Hap1	Synt_id_52236	1hap1_1hap2_1hap3_1hap4_s	Soltu.DM.09G025970.1.Hap1,Soltu.DM.09G025970.1.Hap2,Soltu.DM.09G025970.1.Hap3,Soltu.DM.09G025970.1.Hap4	hap1	less_1%_difference	1G
Soltu.DM.09G025980.Hap1	Soltu.DM.09G025980.1.Hap1	Synt_id_52237	1hap1_1hap2_1hap3_1hap4_s	Soltu.DM.09G025980.1.Hap1,Soltu.DM.09G025980.1.Hap2,Soltu.DM.09G025980.1.Hap3,Soltu.DM.09G025980.1.Hap4	hap1	less_1%_difference	2G
Soltu.DM.09G026000.Hap1	Soltu.DM.09G026000.1.Hap1	Synt_id_52240	1hap1_1hap2_1hap3_1hap4_s	Soltu.DM.09G026000.1.Hap1,Soltu.DM.09G026000.1.Hap2,Soltu.DM.09G026000.1.Hap3,Soltu.DM.09G026000.1.Hap4	hap1	less_1%_difference	1G
Soltu.DM.09G026010.Hap1	Soltu.DM.09G026010.1.Hap1	Synt_id_52241	1hap1_0hap2_1hap3_1hap4_s	Soltu.DM.09G026010.1.Hap1,nan,Soltu.DM.09G026010.1.Hap3,Soltu.DM.09G026010.1.Hap4	hap1
Soltu.DM.09G026050.Hap1	Soltu.DM.09G026050.1.Hap1	Synt_id_52245	1hap1_1hap2_1hap3_1hap4_s	Soltu.DM.09G026050.1.Hap1,Soltu.DM.09G026050.1.Hap2,Soltu.DM.09G026020.1.Hap3,Soltu.DM.09G026020.1.Hap4	hap1	more_20%_difference	1G
Soltu.DM.09G026060.Hap1	Soltu.DM.09G026060.1.Hap1	Synt_id_52246	1hap1_1hap2_1hap3_1hap4_s	Soltu.DM.09G026060.1.Hap1,Soltu.DM.09G026060.1.Hap2,Soltu.DM.09G026060.1.Hap3,Soltu.DM.09G026060.1.Hap4	hap1	less_1%_difference	equal_lengths
Soltu.DM.09G026070.Hap1	Soltu.DM.09G026070.3.Hap1	Synt_id_52247	1hap1_1hap2_1hap3_1hap4_s	Soltu.DM.09G026070.3.Hap1,Soltu.DM.09G026070.3.Hap2,Soltu.DM.09G026070.3.Hap3,Soltu.DM.09G026070.3.Hap4	hap1	less_1%_difference	equal_lengths
Soltu.DM.09G026080.Hap1	Soltu.DM.09G026080.1.Hap1	Synt_id_52248	1hap1_1hap2_1hap3_1hap4_s	Soltu.DM.09G026080.1.Hap1,Soltu.DM.09G026080.1.Hap2,Soltu.DM.09G026080.1.Hap3,Soltu.DM.09G026080.1.Hap4	hap1	less_1%_difference	equal_lengths
Soltu.DM.09G026090.Hap1	Soltu.DM.09G026090.1.Hap1	Synt_id_52249	1hap1_1hap2_1hap3_1hap4_s	Soltu.DM.09G026090.1.Hap1,Soltu.DM.09G026090.1.Hap2,Soltu.DM.09G026090.1.Hap3,Soltu.DM.09G026090.1.Hap4	hap1	less_1%_difference	equal_lengths
Soltu.DM.09G026100.Hap1	Soltu.DM.09G026100.1.Hap1	Synt_id_52250	1hap1_1hap2_1hap3_1hap4_s	Soltu.DM.09G026100.1.Hap1,Soltu.DM.09G026100.1.Hap2,Soltu.DM.09G026100.1.Hap3,Soltu.DM.09G026100.1.Hap4	hap1	less_1%_difference	equal_lengths
Soltu.DM.09G026110.Hap1	Soltu.DM.09G026110.1.Hap1	Synt_id_52252	1hap1_1hap2_1hap3_1hap4_s	Soltu.DM.09G026110.1.Hap1,Soltu.DM.09G026110.1.Hap2,Soltu.DM.09G026110.1.Hap3,Soltu.DM.09G026110.1.Hap4	hap1	less_1%_difference	equal_lengths
PGSC0003DMG400017272.Hap1	PGSC0003DMT400044497.Hap1	Synt_id_52255	1hap1_0hap2_0hap3_0hap4_s	PGSC0003DMT400044497.Hap1,nan,nan,nan	hap1
Soltu.DM.09G026120.Hap1	Soltu.DM.09G026120.1.Hap1	Synt_id_52256	1hap1_1hap2_1hap3_1hap4_s	Soltu.DM.09G026120.1.Hap1,Soltu.DM.09G026120.1.Hap2,Soltu.DM.09G026120.1.Hap3,Soltu.DM.09G026120.1.Hap4	hap1	less_1%_difference	1G
Soltu.DM.09G026130.Hap1	Soltu.DM.09G026130.1.Hap1	Synt_id_52257	1hap1_1hap2_1hap3_1hap4_s	Soltu.DM.09G026130.1.Hap1,Soltu.DM.09G026130.1.Hap2,Soltu.DM.09G026130.1.Hap3,Soltu.DM.09G026130.1.Hap4	hap1	less_1%_difference	equal_lengths
Soltu.DM.09G026140.Hap1	Soltu.DM.09G026140.1.Hap1	Synt_id_52258	1hap1_1hap2_1hap3_1hap4_s	Soltu.DM.09G026140.1.Hap1,Soltu.DM.09G026140.1.Hap2,Soltu.DM.09G026140.1.Hap3,Soltu.DM.09G026140.1.Hap4	hap1	less_1%_difference	1G
Soltu.DM.09G026150.Hap1	Soltu.DM.09G026150.1.Hap1	Synt_id_52259	1hap1_1hap2_1hap3_1hap4_s	Soltu.DM.09G026150.1.Hap1,Soltu.DM.09G026150.1.Hap2,Soltu.DM.09G026150.1.Hap3,Soltu.DM.09G026150.1.Hap4	hap1	less_1%_difference	equal_lengths
Soltu.DM.09G026160.Hap1	Soltu.DM.09G026160.1.Hap1	Synt_id_52260	1hap1_1hap2_1hap3_1hap4_s	Soltu.DM.09G026160.1.Hap1,Soltu.DM.09G026160.1.Hap2,Soltu.DM.09G026160.1.Hap3,Soltu.DM.09G026160.1.Hap4	hap1	less_1%_difference	2G
Soltu.DM.09G026170.Hap1	Soltu.DM.09G026170.1.Hap1	Synt_id_52261	1hap1_1hap2_1hap3_1hap4_s	Soltu.DM.09G026170.1.Hap1,Soltu.DM.09G026170.1.Hap2,Soltu.DM.09G026170.1.Hap3,Soltu.DM.09G026170.1.Hap4	hap1	less_1%_difference	2G
Soltu.DM.09G026190.Hap1	Soltu.DM.09G026190.1.Hap1	Synt_id_52264	1hap1_1hap2_1hap3_1hap4_s	Soltu.DM.09G026190.1.Hap1,Soltu.DM.09G026190.1.Hap2,Soltu.DM.09G026190.1.Hap3,Soltu.DM.09G026190.1.Hap4	hap1	less_1%_difference	equal_lengths
Soltu.DM.09G026200.Hap1	Soltu.DM.09G026200.1.Hap1	Synt_id_52265	1hap1_1hap2_1hap3_1hap4_s	Soltu.DM.09G026200.1.Hap1,Soltu.DM.09G026200.1.Hap2,Soltu.DM.09G026200.1.Hap3,Soltu.DM.09G026200.1.Hap4	hap1	less_1%_difference	equal_lengths
Soltu.DM.09G026230.Hap1	Soltu.DM.09G026230.2.Hap1	Synt_id_52269	2hap1_1hap2_1hap3_1hap4_no_s	Soltu.DM.09G026230.2.Hap1,PGSC0003DMT400044442.Hap1,PGSC0003DMT400056543.Hap2,PGSC0003DMT400056543.Hap3,PGSC0003DMT400056543.Hap4	hap1
PGSC0003DMG400017248.Hap1	PGSC0003DMT400044442.Hap1	Synt_id_52269	2hap1_1hap2_1hap3_1hap4_no_s	Soltu.DM.09G026230.2.Hap1,PGSC0003DMT400044442.Hap1,PGSC0003DMT400056543.Hap2,PGSC0003DMT400056543.Hap3,PGSC0003DMT400056543.Hap4	hap1
Soltu.DM.09G015400.Hap1	Soltu.DM.09G015400.1.Hap1	Synt_id_52270	1hap1_0hap2_0hap3_0hap4_s	Soltu.DM.09G015400.1.Hap1,nan,nan,nan	hap1
Soltu.DM.09G026240.Hap1	Soltu.DM.09G026240.1.Hap1	Synt_id_52271	1hap1_1hap2_1hap3_1hap4_s	Soltu.DM.09G026240.1.Hap1,Soltu.DM.09G026240.1.Hap2,Soltu.DM.09G026240.1.Hap3,Soltu.DM.09G026240.1.Hap4	hap1	less_1%_difference	equal_lengths
Soltu.DM.11G017770.Hap1	Soltu.DM.11G017770.1.Hap1	Synt_id_52272	1hap1_1hap2_1hap3_1hap4_no_s	Soltu.DM.11G017770.1.Hap1,Soltu.DM.11G017770.1.Hap2,Soltu.DM.11G017770.1.Hap3,Soltu.DM.11G017770.1.Hap4	hap1
Soltu.DM.09G026250.Hap1	Soltu.DM.09G026250.1.Hap1	Synt_id_52273	1hap1_1hap2_1hap3_1hap4_s	Soltu.DM.09G026250.1.Hap1,Soltu.DM.09G026250.1.Hap2,Soltu.DM.09G026250.1.Hap3,Soltu.DM.09G026250.1.Hap4	hap1	less_1%_difference	equal_lengths
Soltu.DM.09G026270.Hap1	Soltu.DM.09G026270.1.Hap1	Synt_id_52275	1hap1_1hap2_1hap3_1hap4_s	Soltu.DM.09G026270.1.Hap1,Soltu.DM.09G026270.1.Hap2,Soltu.DM.09G026270.1.Hap3,Soltu.DM.09G026270.1.Hap4	hap1	less_1%_difference	equal_lengths
Soltu.DM.09G026280.Hap1	Soltu.DM.09G026280.1.Hap1	Synt_id_52276	1hap1_1hap2_1hap3_1hap4_s	Soltu.DM.09G026280.1.Hap1,Soltu.DM.09G026280.1.Hap2,Soltu.DM.09G026280.1.Hap3,Soltu.DM.09G026280.1.Hap4	hap1	less_1%_difference	equal_lengths
Soltu.DM.09G026290.Hap1	Soltu.DM.09G026290.2.Hap1	Synt_id_52277	1hap1_1hap2_1hap3_1hap4_s	Soltu.DM.09G026290.2.Hap1,Soltu.DM.09G026290.2.Hap2,Soltu.DM.09G026290.2.Hap3,Soltu.DM.09G026290.2.Hap4	hap1	less_1%_difference	equal_lengths
Soltu.DM.09G026300.Hap1	Soltu.DM.09G026300.1.Hap1	Synt_id_52278	1hap1_1hap2_1hap3_1hap4_s	Soltu.DM.09G026300.1.Hap1,Soltu.DM.09G026300.1.Hap2,Soltu.DM.09G026300.1.Hap3,Soltu.DM.09G026300.1.Hap4	hap1	more_1%_difference	2G
Soltu.DM.09G026310.Hap1	Soltu.DM.09G026310.1.Hap1	Synt_id_52280	1hap1_0hap2_0hap3_0hap4_s	Soltu.DM.09G026310.1.Hap1,nan,nan,nan	hap1
Soltu.DM.09G026330.Hap1	Soltu.DM.09G026330.1.Hap1	Synt_id_52283	1hap1_0hap2_0hap3_0hap4_s	Soltu.DM.09G026330.1.Hap1,nan,nan,nan	hap1
Soltu.DM.09G026350.Hap1	Soltu.DM.09G026350.1.Hap1	Synt_id_52285	1hap1_1hap2_1hap3_1hap4_s	Soltu.DM.09G026350.1.Hap1,Soltu.DM.09G026350.1.Hap2,Soltu.DM.09G026350.1.Hap3,Soltu.DM.09G026350.1.Hap4	hap1	less_1%_difference	equal_lengths
Sotub09g026170.Hap1	Sotub09g026170.1.1.Hap1	Synt_id_52286	3hap1_0hap2_1hap3_1hap4_no_s	Sotub09g026170.1.1.Hap1,Soltu.DM.09G026260.1.Hap1,Soltu.DM.10G020160.1.Hap1,nan,Soltu.DM.09G029390.1.Hap3,Soltu.DM.09G029390.1.Hap4	hap1
Soltu.DM.09G026260.Hap1	Soltu.DM.09G026260.1.Hap1	Synt_id_52286	3hap1_0hap2_1hap3_1hap4_no_s	Sotub09g026170.1.1.Hap1,Soltu.DM.09G026260.1.Hap1,Soltu.DM.10G020160.1.Hap1,nan,Soltu.DM.09G029390.1.Hap3,Soltu.DM.09G029390.1.Hap4	hap1
Soltu.DM.10G020160.Hap1	Soltu.DM.10G020160.1.Hap1	Synt_id_52286	3hap1_0hap2_1hap3_1hap4_no_s	Sotub09g026170.1.1.Hap1,Soltu.DM.09G026260.1.Hap1,Soltu.DM.10G020160.1.Hap1,nan,Soltu.DM.09G029390.1.Hap3,Soltu.DM.09G029390.1.Hap4	hap1
Soltu.DM.09G026320.Hap1	Soltu.DM.09G026320.1.Hap1	Synt_id_52288	1hap1_0hap2_0hap3_0hap4_s	Soltu.DM.09G026320.1.Hap1,nan,nan,nan	hap1
Soltu.DM.09G026360.Hap1	Soltu.DM.09G026360.1.Hap1	Synt_id_52289	1hap1_1hap2_1hap3_1hap4_s	Soltu.DM.09G026360.1.Hap1,Soltu.DM.09G026360.1.Hap2,Soltu.DM.09G026360.1.Hap3,Soltu.DM.09G026360.1.Hap4	hap1	less_1%_difference	equal_lengths
Soltu.DM.09G026380.Hap1	Soltu.DM.09G026380.1.Hap1	Synt_id_52290	1hap1_1hap2_0hap3_0hap4_no_s	Soltu.DM.09G026380.1.Hap1,Soltu.DM.09G029390.1.Hap2,nan,nan	hap1
Soltu.DM.09G026390.Hap1	Soltu.DM.09G026390.2.Hap1	Synt_id_52291	2hap1_1hap2_1hap3_1hap4_no_s	Soltu.DM.09G026390.2.Hap1,Soltu.DM.09G026370.1.Hap1,Soltu.DM.09G026410.1.Hap2,Soltu.DM.09G026410.1.Hap3,Soltu.DM.09G026410.1.Hap4	hap1
Soltu.DM.09G026370.Hap1	Soltu.DM.09G026370.1.Hap1	Synt_id_52291	2hap1_1hap2_1hap3_1hap4_no_s	Soltu.DM.09G026390.2.Hap1,Soltu.DM.09G026370.1.Hap1,Soltu.DM.09G026410.1.Hap2,Soltu.DM.09G026410.1.Hap3,Soltu.DM.09G026410.1.Hap4	hap1
Soltu.DM.09G026410.Hap1	Soltu.DM.09G026410.3.Hap1	Synt_id_52292	1hap1_1hap2_1hap3_1hap4_s	Soltu.DM.09G026410.3.Hap1,Soltu.DM.09G026370.1.Hap2,Soltu.DM.09G026370.1.Hap3,Soltu.DM.09G026370.1.Hap4	hap1	more_5%_difference	1G
Soltu.DM.09G026420.Hap1	Soltu.DM.09G026420.1.Hap1	Synt_id_52295	2hap1_1hap2_1hap3_1hap4_no_s	Soltu.DM.09G026420.1.Hap1,Soltu.DM.09G026400.1.Hap1,Soltu.DM.09G026400.1.Hap2,Soltu.DM.09G026400.1.Hap3,Soltu.DM.09G026400.1.Hap4	hap1
Soltu.DM.09G026400.Hap1	Soltu.DM.09G026400.1.Hap1	Synt_id_52295	2hap1_1hap2_1hap3_1hap4_no_s	Soltu.DM.09G026420.1.Hap1,Soltu.DM.09G026400.1.Hap1,Soltu.DM.09G026400.1.Hap2,Soltu.DM.09G026400.1.Hap3,Soltu.DM.09G026400.1.Hap4	hap1
Soltu.DM.09G026430.Hap1	Soltu.DM.09G026430.1.Hap1	Synt_id_52297	1hap1_1hap2_1hap3_1hap4_s	Soltu.DM.09G026430.1.Hap1,Soltu.DM.09G026430.1.Hap2,Soltu.DM.09G026430.1.Hap3,Soltu.DM.09G026430.1.Hap4	hap1	less_1%_difference	equal_lengths
PGSC0003DMG402017236.Hap1	PGSC0003DMT400044392.Hap1	Synt_id_52298	1hap1_1hap2_1hap3_1hap4_s	PGSC0003DMT400044392.Hap1,PGSC0003DMT400044392.Hap2,PGSC0003DMT400044392.Hap3,PGSC0003DMT400044392.Hap4	hap1	less_1%_difference	equal_lengths
Soltu.DM.09G026440.Hap1	Soltu.DM.09G026440.1.Hap1	Synt_id_52299	1hap1_1hap2_1hap3_1hap4_s	Soltu.DM.09G026440.1.Hap1,Soltu.DM.09G026440.1.Hap2,Soltu.DM.09G026440.1.Hap3,Soltu.DM.09G026440.1.Hap4	hap1	less_1%_difference	2G
Soltu.DM.09G026450.Hap1	Soltu.DM.09G026450.1.Hap1	Synt_id_52300	1hap1_1hap2_1hap3_1hap4_s	Soltu.DM.09G026450.1.Hap1,Soltu.DM.09G026450.1.Hap2,Soltu.DM.09G026450.1.Hap3,Soltu.DM.09G026450.1.Hap4	hap1	less_1%_difference	equal_lengths
Soltu.DM.09G026470.Hap1	Soltu.DM.09G026470.1.Hap1	Synt_id_52302	1hap1_1hap2_1hap3_1hap4_s	Soltu.DM.09G026470.1.Hap1,Soltu.DM.09G026470.1.Hap2,Soltu.DM.09G026470.1.Hap3,Soltu.DM.09G026470.1.Hap4	hap1	less_1%_difference	equal_lengths
Soltu.DM.09G026480.Hap1	Soltu.DM.09G026480.1.Hap1	Synt_id_52303	1hap1_1hap2_1hap3_1hap4_s	Soltu.DM.09G026480.1.Hap1,Soltu.DM.09G026480.1.Hap2,Soltu.DM.09G026480.1.Hap3,Soltu.DM.09G026480.1.Hap4	hap1	less_1%_difference	equal_lengths
Soltu.DM.09G026490.Hap1	Soltu.DM.09G026490.1.Hap1	Synt_id_52304	1hap1_1hap2_1hap3_1hap4_s	Soltu.DM.09G026490.1.Hap1,Soltu.DM.09G026490.1.Hap2,Soltu.DM.09G026490.1.Hap3,Soltu.DM.09G026490.1.Hap4	hap1	less_1%_difference	2G
Soltu.DM.09G026500.Hap1	Soltu.DM.09G026500.1.Hap1	Synt_id_52305	1hap1_1hap2_1hap3_1hap4_s	Soltu.DM.09G026500.1.Hap1,Soltu.DM.09G026500.1.Hap2,Soltu.DM.09G026500.1.Hap3,Soltu.DM.09G026500.1.Hap4	hap1	less_1%_difference	2G
Soltu.DM.09G026510.Hap1	Soltu.DM.09G026510.1.Hap1	Synt_id_52306	1hap1_1hap2_1hap3_1hap4_s	Soltu.DM.09G026510.1.Hap1,Soltu.DM.09G026510.1.Hap2,Soltu.DM.09G026510.1.Hap3,Soltu.DM.09G026510.1.Hap4	hap1	less_1%_difference	equal_lengths
Soltu.DM.09G026520.Hap1	Soltu.DM.09G026520.1.Hap1	Synt_id_52307	1hap1_1hap2_1hap3_1hap4_s	Soltu.DM.09G026520.1.Hap1,Soltu.DM.09G026520.1.Hap2,Soltu.DM.09G026520.1.Hap3,Soltu.DM.09G026520.1.Hap4	hap1	less_1%_difference	equal_lengths
Soltu.DM.09G026550.Hap1	Soltu.DM.09G026550.1.Hap1	Synt_id_52308	1hap1_1hap2_1hap3_1hap4_s	Soltu.DM.09G026550.1.Hap1,Soltu.DM.09G026550.1.Hap2,Soltu.DM.09G026550.1.Hap3,Soltu.DM.09G026550.1.Hap4	hap1	less_1%_difference	equal_lengths
Soltu.DM.09G026560.Hap1	Soltu.DM.09G026560.1.Hap1	Synt_id_52309	1hap1_1hap2_1hap3_1hap4_s	Soltu.DM.09G026560.1.Hap1,Soltu.DM.09G026560.1.Hap2,Soltu.DM.09G026560.1.Hap3,Soltu.DM.09G026560.1.Hap4	hap1	less_1%_difference	equal_lengths
Soltu.DM.09G026570.Hap1	Soltu.DM.09G026570.1.Hap1	Synt_id_52310	1hap1_1hap2_1hap3_1hap4_s	Soltu.DM.09G026570.1.Hap1,Soltu.DM.09G026570.1.Hap2,Soltu.DM.09G026570.1.Hap3,Soltu.DM.09G026570.1.Hap4	hap1	less_1%_difference	equal_lengths
Soltu.DM.09G026580.Hap1	Soltu.DM.09G026580.1.Hap1	Synt_id_52311	1hap1_1hap2_1hap3_1hap4_s	Soltu.DM.09G026580.1.Hap1,Soltu.DM.09G026580.1.Hap2,Soltu.DM.09G026580.1.Hap3,Soltu.DM.09G026580.1.Hap4	hap1	less_1%_difference	equal_lengths
Soltu.DM.09G026590.Hap1	Soltu.DM.09G026590.1.Hap1	Synt_id_52312	1hap1_1hap2_1hap3_1hap4_s	Soltu.DM.09G026590.1.Hap1,Soltu.DM.09G026590.1.Hap2,Soltu.DM.09G026590.1.Hap3,Soltu.DM.09G026590.1.Hap4	hap1	less_1%_difference	equal_lengths
Soltu.DM.09G026600.Hap1	Soltu.DM.09G026600.1.Hap1	Synt_id_52313	1hap1_1hap2_1hap3_1hap4_s	Soltu.DM.09G026600.1.Hap1,Soltu.DM.09G026600.1.Hap2,Soltu.DM.09G026600.1.Hap3,Soltu.DM.09G026600.1.Hap4	hap1	less_1%_difference	equal_lengths
PGSC0003DMG400017177.Hap1	PGSC0003DMT400044229.Hap1	Synt_id_52314	1hap1_1hap2_1hap3_1hap4_s	PGSC0003DMT400044229.Hap1,PGSC0003DMT400044229.Hap2,PGSC0003DMT400044229.Hap3,PGSC0003DMT400044229.Hap4	hap1	less_1%_difference	equal_lengths
Sotub09g025950.Hap1	Sotub09g025950.1.1.Hap1	Synt_id_52315	1hap1_1hap2_1hap3_1hap4_s	Sotub09g025950.1.1.Hap1,Sotub09g025950.1.1.Hap2,Sotub09g025950.1.1.Hap3,Sotub09g025950.1.1.Hap4	hap1	less_1%_difference	equal_lengths
Soltu.DM.09G026610.Hap1	Soltu.DM.09G026610.1.Hap1	Synt_id_52316	1hap1_1hap2_1hap3_1hap4_s	Soltu.DM.09G026610.1.Hap1,Soltu.DM.09G026610.1.Hap2,Soltu.DM.09G026610.1.Hap3,Soltu.DM.09G026610.1.Hap4	hap1	less_1%_difference	equal_lengths
Soltu.DM.09G026620.Hap1	Soltu.DM.09G026620.2.Hap1	Synt_id_52317	1hap1_1hap2_1hap3_1hap4_s	Soltu.DM.09G026620.2.Hap1,Soltu.DM.09G026620.2.Hap2,Soltu.DM.09G026620.2.Hap3,Soltu.DM.09G026620.2.Hap4	hap1	less_1%_difference	equal_lengths
Soltu.DM.09G026630.Hap1	Soltu.DM.09G026630.1.Hap1	Synt_id_52318	1hap1_1hap2_1hap3_1hap4_s	Soltu.DM.09G026630.1.Hap1,Soltu.DM.09G026630.1.Hap2,Soltu.DM.09G026630.1.Hap3,Soltu.DM.09G026630.1.Hap4	hap1	less_1%_difference	equal_lengths
Soltu.DM.09G026640.Hap1	Soltu.DM.09G026640.1.Hap1	Synt_id_52319	1hap1_1hap2_1hap3_1hap4_s	Soltu.DM.09G026640.1.Hap1,Soltu.DM.09G026640.1.Hap2,Soltu.DM.09G026640.1.Hap3,Soltu.DM.09G026640.1.Hap4	hap1	less_1%_difference	equal_lengths
Soltu.DM.09G026650.Hap1	Soltu.DM.09G026650.1.Hap1	Synt_id_52320	1hap1_1hap2_1hap3_1hap4_s	Soltu.DM.09G026650.1.Hap1,Soltu.DM.09G026650.1.Hap2,Soltu.DM.09G026650.1.Hap3,Soltu.DM.09G026650.1.Hap4	hap1	less_1%_difference	equal_lengths
Soltu.DM.09G026660.Hap1	Soltu.DM.09G026660.2.Hap1	Synt_id_52321	1hap1_1hap2_1hap3_1hap4_s	Soltu.DM.09G026660.2.Hap1,Soltu.DM.09G026660.1.Hap2,Soltu.DM.09G026660.2.Hap3,Soltu.DM.09G026660.2.Hap4	hap1	less_1%_difference	equal_lengths
Soltu.DM.09G026670.Hap1	Soltu.DM.09G026670.1.Hap1	Synt_id_52322	1hap1_1hap2_1hap3_1hap4_s	Soltu.DM.09G026670.1.Hap1,Soltu.DM.09G026670.1.Hap2,Soltu.DM.09G026670.1.Hap3,Soltu.DM.09G026670.1.Hap4	hap1	less_1%_difference	equal_lengths
Soltu.DM.09G026680.Hap1	Soltu.DM.09G026680.1.Hap1	Synt_id_52323	1hap1_1hap2_1hap3_1hap4_s	Soltu.DM.09G026680.1.Hap1,Soltu.DM.09G026680.1.Hap2,Soltu.DM.09G026680.1.Hap3,Soltu.DM.09G026680.1.Hap4	hap1	less_1%_difference	equal_lengths
Soltu.DM.09G026690.Hap1	Soltu.DM.09G026690.1.Hap1	Synt_id_52324	1hap1_1hap2_1hap3_1hap4_s	Soltu.DM.09G026690.1.Hap1,Soltu.DM.09G026690.1.Hap2,Soltu.DM.09G026690.1.Hap3,Soltu.DM.09G026690.1.Hap4	hap1	less_1%_difference	equal_lengths
Soltu.DM.09G026700.Hap1	Soltu.DM.09G026700.1.Hap1	Synt_id_52325	1hap1_1hap2_1hap3_1hap4_s	Soltu.DM.09G026700.1.Hap1,Soltu.DM.09G026700.1.Hap2,Soltu.DM.09G026700.1.Hap3,Soltu.DM.09G026700.1.Hap4	hap1	less_1%_difference	equal_lengths
Soltu.DM.09G026710.Hap1	Soltu.DM.09G026710.1.Hap1	Synt_id_52326	1hap1_1hap2_1hap3_1hap4_s	Soltu.DM.09G026710.1.Hap1,Soltu.DM.09G026710.1.Hap2,Soltu.DM.09G026710.1.Hap3,Soltu.DM.09G026710.1.Hap4	hap1	less_1%_difference	equal_lengths
Soltu.DM.09G026720.Hap1	Soltu.DM.09G026720.1.Hap1	Synt_id_52327	1hap1_1hap2_1hap3_1hap4_s	Soltu.DM.09G026720.1.Hap1,Soltu.DM.09G026720.1.Hap2,Soltu.DM.09G026720.1.Hap3,Soltu.DM.09G026720.1.Hap4	hap1	less_1%_difference	equal_lengths
Soltu.DM.09G026730.Hap1	Soltu.DM.09G026730.1.Hap1	Synt_id_52329	1hap1_1hap2_1hap3_1hap4_s	Soltu.DM.09G026730.1.Hap1,Soltu.DM.09G026730.1.Hap2,Soltu.DM.09G026730.1.Hap3,Soltu.DM.09G026730.1.Hap4	hap1	less_1%_difference	equal_lengths
Soltu.DM.09G026740.Hap1	Soltu.DM.09G026740.1.Hap1	Synt_id_52330	1hap1_1hap2_1hap3_1hap4_s	Soltu.DM.09G026740.1.Hap1,Soltu.DM.09G026740.1.Hap2,Soltu.DM.09G026740.1.Hap3,Soltu.DM.09G026740.1.Hap4	hap1	less_1%_difference	equal_lengths
Soltu.DM.09G026750.Hap1	Soltu.DM.09G026750.1.Hap1	Synt_id_52331	1hap1_1hap2_1hap3_1hap4_s	Soltu.DM.09G026750.1.Hap1,Soltu.DM.09G026750.1.Hap2,Soltu.DM.09G026750.1.Hap3,Soltu.DM.09G026750.1.Hap4	hap1	less_1%_difference	1G
Soltu.DM.09G026760.Hap1	Soltu.DM.09G026760.1.Hap1	Synt_id_52332	1hap1_1hap2_1hap3_1hap4_s	Soltu.DM.09G026760.1.Hap1,Soltu.DM.09G026760.1.Hap2,Soltu.DM.09G026760.1.Hap3,Soltu.DM.09G026760.1.Hap4	hap1	less_1%_difference	equal_lengths
Soltu.DM.09G026770.Hap1	Soltu.DM.09G026770.3.Hap1	Synt_id_52333	1hap1_1hap2_1hap3_1hap4_s	Soltu.DM.09G026770.3.Hap1,Soltu.DM.09G026770.1.Hap2,Soltu.DM.09G026770.1.Hap3,Soltu.DM.09G026770.1.Hap4	hap1	less_1%_difference	1G
Soltu.DM.09G026780.Hap1	Soltu.DM.09G026780.1.Hap1	Synt_id_52334	1hap1_1hap2_1hap3_1hap4_s	Soltu.DM.09G026780.1.Hap1,Soltu.DM.09G026780.1.Hap2,Soltu.DM.09G026780.1.Hap3,Soltu.DM.09G026780.1.Hap4	hap1	more_1%_difference	2G
Soltu.DM.09G026790.Hap1	Soltu.DM.09G026790.1.Hap1	Synt_id_52335	1hap1_1hap2_1hap3_1hap4_s	Soltu.DM.09G026790.1.Hap1,Soltu.DM.09G026790.1.Hap2,Soltu.DM.09G026790.1.Hap3,Soltu.DM.09G026790.1.Hap4	hap1	less_1%_difference	equal_lengths
Soltu.DM.09G026800.Hap1	Soltu.DM.09G026800.3.Hap1	Synt_id_52336	1hap1_1hap2_1hap3_1hap4_s	Soltu.DM.09G026800.3.Hap1,Soltu.DM.09G026800.2.Hap2,Soltu.DM.09G026800.1.Hap3,Soltu.DM.09G026800.2.Hap4	hap1	less_1%_difference	equal_lengths
Soltu.DM.09G026810.Hap1	Soltu.DM.09G026810.1.Hap1	Synt_id_52337	1hap1_1hap2_1hap3_1hap4_s	Soltu.DM.09G026810.1.Hap1,Soltu.DM.09G026810.1.Hap2,Soltu.DM.09G026810.1.Hap3,Soltu.DM.09G026810.1.Hap4	hap1	less_1%_difference	equal_lengths
Soltu.DM.09G026820.Hap1	Soltu.DM.09G026820.1.Hap1	Synt_id_52338	1hap1_1hap2_1hap3_1hap4_s	Soltu.DM.09G026820.1.Hap1,Soltu.DM.09G026820.1.Hap2,Soltu.DM.09G026820.1.Hap3,Soltu.DM.09G026820.1.Hap4	hap1	less_1%_difference	equal_lengths
Soltu.DM.09G026830.Hap1	Soltu.DM.09G026830.2.Hap1	Synt_id_52339	1hap1_0hap2_1hap3_1hap4_s	Soltu.DM.09G026830.2.Hap1,nan,Soltu.DM.09G026830.2.Hap3,Soltu.DM.09G026830.2.Hap4	hap1
Soltu.DM.09G026840.Hap1	Soltu.DM.09G026840.1.Hap1	Synt_id_52341	1hap1_1hap2_1hap3_1hap4_s	Soltu.DM.09G026840.1.Hap1,Soltu.DM.09G026840.1.Hap2,Soltu.DM.09G026840.1.Hap3,Soltu.DM.09G026840.1.Hap4	hap1	less_1%_difference	equal_lengths
Soltu.DM.09G026850.Hap1	Soltu.DM.09G026850.1.Hap1	Synt_id_52342	1hap1_1hap2_1hap3_1hap4_s	Soltu.DM.09G026850.1.Hap1,Soltu.DM.09G026850.1.Hap2,Soltu.DM.09G026850.1.Hap3,Soltu.DM.09G026850.1.Hap4	hap1	less_1%_difference	equal_lengths
Soltu.DM.09G026860.Hap1	Soltu.DM.09G026860.1.Hap1	Synt_id_52343	1hap1_1hap2_1hap3_1hap4_s	Soltu.DM.09G026860.1.Hap1,Soltu.DM.09G026860.1.Hap2,Soltu.DM.09G026860.1.Hap3,Soltu.DM.09G026860.1.Hap4	hap1	less_1%_difference	equal_lengths
Soltu.DM.09G026870.Hap1	Soltu.DM.09G026870.1.Hap1	Synt_id_52344	1hap1_1hap2_1hap3_1hap4_s	Soltu.DM.09G026870.1.Hap1,Soltu.DM.09G026870.1.Hap2,Soltu.DM.09G026870.1.Hap3,Soltu.DM.09G026870.1.Hap4	hap1	less_1%_difference	1G
Soltu.DM.09G026880.Hap1	Soltu.DM.09G026880.1.Hap1	Synt_id_52345	1hap1_1hap2_1hap3_1hap4_s	Soltu.DM.09G026880.1.Hap1,Soltu.DM.09G026880.1.Hap2,Soltu.DM.09G026880.1.Hap3,Soltu.DM.09G026880.1.Hap4	hap1	more_1%_difference	2G
Soltu.DM.09G026890.Hap1	Soltu.DM.09G026890.1.Hap1	Synt_id_52346	1hap1_1hap2_1hap3_1hap4_s	Soltu.DM.09G026890.1.Hap1,Soltu.DM.09G026890.1.Hap2,Soltu.DM.09G026890.1.Hap3,Soltu.DM.09G026890.1.Hap4	hap1	less_1%_difference	1G
Soltu.DM.09G026900.Hap1	Soltu.DM.09G026900.1.Hap1	Synt_id_52347	1hap1_0hap2_1hap3_1hap4_s	Soltu.DM.09G026900.1.Hap1,nan,Soltu.DM.09G026900.1.Hap3,Soltu.DM.09G026900.1.Hap4	hap1
Soltu.DM.09G026910.Hap1	Soltu.DM.09G026910.1.Hap1	Synt_id_52349	1hap1_1hap2_1hap3_1hap4_s	Soltu.DM.09G026910.1.Hap1,Soltu.DM.09G026910.1.Hap2,Soltu.DM.09G026910.1.Hap3,Soltu.DM.09G026910.1.Hap4	hap1	less_1%_difference	equal_lengths
Soltu.DM.09G026920.Hap1	Soltu.DM.09G026920.1.Hap1	Synt_id_52350	1hap1_1hap2_1hap3_1hap4_s	Soltu.DM.09G026920.1.Hap1,Soltu.DM.09G026920.1.Hap2,Soltu.DM.09G026920.1.Hap3,Soltu.DM.09G026920.1.Hap4	hap1	less_1%_difference	equal_lengths
Soltu.DM.09G026930.Hap1	Soltu.DM.09G026930.2.Hap1	Synt_id_52351	1hap1_1hap2_1hap3_1hap4_s	Soltu.DM.09G026930.2.Hap1,Soltu.DM.09G026930.2.Hap2,Soltu.DM.09G026930.2.Hap3,Soltu.DM.09G026930.2.Hap4	hap1	less_1%_difference	equal_lengths
Soltu.DM.09G026940.Hap1	Soltu.DM.09G026940.1.Hap1	Synt_id_52352	1hap1_1hap2_1hap3_1hap4_s	Soltu.DM.09G026940.1.Hap1,Soltu.DM.09G026940.1.Hap2,Soltu.DM.09G026940.1.Hap3,Soltu.DM.09G026940.1.Hap4	hap1	less_1%_difference	1G
Soltu.DM.09G026950.Hap1	Soltu.DM.09G026950.1.Hap1	Synt_id_52353	1hap1_1hap2_1hap3_1hap4_s	Soltu.DM.09G026950.1.Hap1,Soltu.DM.09G026950.1.Hap2,Soltu.DM.09G026950.1.Hap3,Soltu.DM.09G026950.1.Hap4	hap1	less_1%_difference	equal_lengths
Soltu.DM.09G026960.Hap1	Soltu.DM.09G026960.1.Hap1	Synt_id_52354	1hap1_0hap2_1hap3_1hap4_s	Soltu.DM.09G026960.1.Hap1,nan,Soltu.DM.09G026960.1.Hap3,Soltu.DM.09G026960.1.Hap4	hap1
Soltu.DM.09G026980.Hap1	Soltu.DM.09G026980.3.Hap1	Synt_id_52358	1hap1_1hap2_1hap3_1hap4_s	Soltu.DM.09G026980.3.Hap1,Soltu.DM.09G026980.3.Hap2,Soltu.DM.09G026980.3.Hap3,Soltu.DM.09G026980.3.Hap4	hap1	less_1%_difference	2G
Soltu.DM.09G026990.Hap1	Soltu.DM.09G026990.1.Hap1	Synt_id_52359	1hap1_1hap2_1hap3_1hap4_s	Soltu.DM.09G026990.1.Hap1,Soltu.DM.09G026990.1.Hap2,Soltu.DM.09G026990.1.Hap3,Soltu.DM.09G026990.1.Hap4	hap1	less_1%_difference	1G
Soltu.DM.09G027000.Hap1	Soltu.DM.09G027000.1.Hap1	Synt_id_52360	1hap1_1hap2_1hap3_1hap4_s	Soltu.DM.09G027000.1.Hap1,Soltu.DM.09G027000.1.Hap2,Soltu.DM.09G027000.1.Hap3,Soltu.DM.09G027000.1.Hap4	hap1	less_1%_difference	1G
Soltu.DM.09G027010.Hap1	Soltu.DM.09G027010.1.Hap1	Synt_id_52361	1hap1_1hap2_1hap3_1hap4_s	Soltu.DM.09G027010.1.Hap1,Soltu.DM.09G027010.1.Hap2,Soltu.DM.09G027010.1.Hap3,Soltu.DM.09G027010.1.Hap4	hap1	less_1%_difference	equal_lengths
Soltu.DM.09G027020.Hap1	Soltu.DM.09G027020.1.Hap1	Synt_id_52362	1hap1_1hap2_1hap3_1hap4_s	Soltu.DM.09G027020.1.Hap1,Soltu.DM.09G027020.1.Hap2,Soltu.DM.09G027020.1.Hap3,Soltu.DM.09G027020.1.Hap4	hap1	less_1%_difference	equal_lengths
Soltu.DM.09G027030.Hap1	Soltu.DM.09G027030.2.Hap1	Synt_id_52363	1hap1_1hap2_1hap3_1hap4_s	Soltu.DM.09G027030.2.Hap1,Soltu.DM.09G027030.2.Hap2,Soltu.DM.09G027030.2.Hap3,Soltu.DM.09G027030.2.Hap4	hap1	less_1%_difference	2G
Soltu.DM.09G027040.Hap1	Soltu.DM.09G027040.1.Hap1	Synt_id_52364	1hap1_1hap2_1hap3_1hap4_s	Soltu.DM.09G027040.1.Hap1,Soltu.DM.09G027040.1.Hap2,Soltu.DM.09G027040.1.Hap3,Soltu.DM.09G027040.1.Hap4	hap1	less_1%_difference	equal_lengths
Soltu.DM.09G027050.Hap1	Soltu.DM.09G027050.1.Hap1	Synt_id_52365	1hap1_1hap2_1hap3_1hap4_s	Soltu.DM.09G027050.1.Hap1,Soltu.DM.09G027050.1.Hap2,Soltu.DM.09G027050.1.Hap3,Soltu.DM.09G027050.1.Hap4	hap1	less_1%_difference	equal_lengths
Soltu.DM.09G027060.Hap1	Soltu.DM.09G027060.1.Hap1	Synt_id_52366	1hap1_1hap2_1hap3_1hap4_s	Soltu.DM.09G027060.1.Hap1,Soltu.DM.09G027060.1.Hap2,Soltu.DM.09G027060.1.Hap3,Soltu.DM.09G027060.1.Hap4	hap1	more_5%_difference	2G
Soltu.DM.09G027070.Hap1	Soltu.DM.09G027070.1.Hap1	Synt_id_52367	1hap1_1hap2_1hap3_1hap4_s	Soltu.DM.09G027070.1.Hap1,Soltu.DM.09G027070.1.Hap2,Soltu.DM.09G027070.1.Hap3,Soltu.DM.09G027070.1.Hap4	hap1	more_1%_difference	2G
Soltu.DM.09G027080.Hap1	Soltu.DM.09G027080.4.Hap1	Synt_id_52368	1hap1_1hap2_1hap3_1hap4_s	Soltu.DM.09G027080.4.Hap1,Soltu.DM.09G027080.1.Hap2,Soltu.DM.09G027080.1.Hap3,Soltu.DM.09G027080.2.Hap4	hap1	less_1%_difference	equal_lengths
PGSC0003DMG400017264.Hap1	PGSC0003DMT400044489.Hap1	Synt_id_52369	1hap1_1hap2_1hap3_1hap4_s	PGSC0003DMT400044489.Hap1,PGSC0003DMT400044489.Hap2,PGSC0003DMT400044489.Hap3,PGSC0003DMT400044489.Hap4	hap1	less_1%_difference	equal_lengths
PGSC0003DMG401017205.Hap1	PGSC0003DMT400044307.Hap1	Synt_id_52370	1hap1_1hap2_1hap3_1hap4_s	PGSC0003DMT400044307.Hap1,PGSC0003DMT400044307.Hap2,PGSC0003DMT400044307.Hap3,PGSC0003DMT400044307.Hap4	hap1	more_20%_difference	2G
PGSC0003DMG400017263.Hap1	PGSC0003DMT400044488.Hap1	Synt_id_52372	1hap1_0hap2_1hap3_1hap4_s	PGSC0003DMT400044488.Hap1,nan,PGSC0003DMT400044488.Hap3,PGSC0003DMT400044488.Hap4	hap1
Soltu.DM.09G027090.Hap1	Soltu.DM.09G027090.1.Hap1	Synt_id_52373	1hap1_1hap2_1hap3_1hap4_s	Soltu.DM.09G027090.1.Hap1,Soltu.DM.09G027090.1.Hap2,Soltu.DM.09G027090.1.Hap3,Soltu.DM.09G027090.1.Hap4	hap1	less_1%_difference	equal_lengths
Soltu.DM.09G027100.Hap1	Soltu.DM.09G027100.1.Hap1	Synt_id_52374	1hap1_1hap2_1hap3_1hap4_s	Soltu.DM.09G027100.1.Hap1,Soltu.DM.09G027100.1.Hap2,Soltu.DM.09G027100.1.Hap3,Soltu.DM.09G027100.1.Hap4	hap1	less_1%_difference	equal_lengths
Soltu.DM.09G027120.Hap1	Soltu.DM.09G027120.2.Hap1	Synt_id_52377	1hap1_1hap2_1hap3_1hap4_s	Soltu.DM.09G027120.2.Hap1,Soltu.DM.09G027120.2.Hap2,Soltu.DM.09G027120.2.Hap3,Soltu.DM.09G027120.2.Hap4	hap1	less_1%_difference	1G
Soltu.DM.09G027140.Hap1	Soltu.DM.09G027140.1.Hap1	Synt_id_52379	1hap1_1hap2_1hap3_1hap4_s	Soltu.DM.09G027140.1.Hap1,Soltu.DM.09G027140.1.Hap2,Soltu.DM.09G027140.1.Hap3,Soltu.DM.09G027140.1.Hap4	hap1	more_1%_difference	2G
Soltu.DM.09G027160.Hap1	Soltu.DM.09G027160.1.Hap1	Synt_id_52382	1hap1_0hap2_0hap3_0hap4_s	Soltu.DM.09G027160.1.Hap1,nan,nan,nan	hap1
Soltu.DM.09G027150.Hap1	Soltu.DM.09G027150.1.Hap1	Synt_id_52384	1hap1_1hap2_0hap3_0hap4_s	Soltu.DM.09G027150.1.Hap1,Soltu.DM.09G027170.1.Hap2,nan,nan	hap1
Soltu.DM.09G027170.Hap1	Soltu.DM.09G027170.1.Hap1	Synt_id_52385	1hap1_0hap2_1hap3_1hap4_s	Soltu.DM.09G027170.1.Hap1,nan,Soltu.DM.09G027170.1.Hap3,Soltu.DM.09G027170.1.Hap4	hap1
Soltu.DM.09G027180.Hap1	Soltu.DM.09G027180.1.Hap1	Synt_id_52386	1hap1_1hap2_1hap3_1hap4_s	Soltu.DM.09G027180.1.Hap1,Soltu.DM.09G027180.1.Hap2,Soltu.DM.09G027180.1.Hap3,Soltu.DM.09G027180.1.Hap4	hap1	less_1%_difference	equal_lengths
Soltu.DM.09G027190.Hap1	Soltu.DM.09G027190.1.Hap1	Synt_id_52387	1hap1_1hap2_1hap3_1hap4_s	Soltu.DM.09G027190.1.Hap1,Soltu.DM.09G027190.1.Hap2,Soltu.DM.09G027190.1.Hap3,Soltu.DM.09G027190.1.Hap4	hap1	less_1%_difference	equal_lengths
Soltu.DM.09G027200.Hap1	Soltu.DM.09G027200.1.Hap1	Synt_id_52388	1hap1_1hap2_1hap3_1hap4_s	Soltu.DM.09G027200.1.Hap1,Soltu.DM.09G027200.1.Hap2,Soltu.DM.09G027200.1.Hap3,Soltu.DM.09G027200.1.Hap4	hap1	more_1%_difference	2G
Soltu.DM.09G027210.Hap1	Soltu.DM.09G027210.1.Hap1	Synt_id_52389	1hap1_1hap2_1hap3_1hap4_s	Soltu.DM.09G027210.1.Hap1,Soltu.DM.09G027210.1.Hap2,Soltu.DM.09G027210.1.Hap3,Soltu.DM.09G027210.1.Hap4	hap1	less_1%_difference	equal_lengths
Soltu.DM.09G027220.Hap1	Soltu.DM.09G027220.1.Hap1	Synt_id_52390	1hap1_1hap2_1hap3_1hap4_s	Soltu.DM.09G027220.1.Hap1,Soltu.DM.09G027220.1.Hap2,Soltu.DM.09G027220.1.Hap3,Soltu.DM.09G027220.1.Hap4	hap1	less_1%_difference	equal_lengths
Soltu.DM.09G027230.Hap1	Soltu.DM.09G027230.1.Hap1	Synt_id_52391	1hap1_1hap2_1hap3_1hap4_s	Soltu.DM.09G027230.1.Hap1,Soltu.DM.09G027230.1.Hap2,Soltu.DM.09G027230.1.Hap3,Soltu.DM.09G027230.1.Hap4	hap1	less_1%_difference	1G
Soltu.DM.09G027240.Hap1	Soltu.DM.09G027240.1.Hap1	Synt_id_52392	1hap1_1hap2_1hap3_1hap4_s	Soltu.DM.09G027240.1.Hap1,Soltu.DM.09G027240.1.Hap2,Soltu.DM.09G027240.1.Hap3,Soltu.DM.09G027240.1.Hap4	hap1	less_1%_difference	equal_lengths
Soltu.DM.09G027250.Hap1	Soltu.DM.09G027250.1.Hap1	Synt_id_52393	1hap1_1hap2_1hap3_1hap4_s	Soltu.DM.09G027250.1.Hap1,Soltu.DM.09G027250.1.Hap2,Soltu.DM.09G027250.1.Hap3,Soltu.DM.09G027250.1.Hap4	hap1	less_1%_difference	equal_lengths
PGSC0003DMG402017153.Hap1	PGSC0003DMT400044189.Hap1	Synt_id_52394	1hap1_1hap2_0hap3_0hap4_s	PGSC0003DMT400044189.Hap1,PGSC0003DMT400044189.Hap2,nan,nan	hap1
Soltu.DM.09G027260.Hap1	Soltu.DM.09G027260.1.Hap1	Synt_id_52396	1hap1_1hap2_1hap3_1hap4_s	Soltu.DM.09G027260.1.Hap1,Soltu.DM.09G027260.1.Hap2,Soltu.DM.09G027260.1.Hap3,Soltu.DM.09G027260.1.Hap4	hap1	less_1%_difference	2G
Soltu.DM.09G027270.Hap1	Soltu.DM.09G027270.1.Hap1	Synt_id_52397	1hap1_1hap2_1hap3_1hap4_s	Soltu.DM.09G027270.1.Hap1,Soltu.DM.09G027270.1.Hap2,Soltu.DM.09G027270.1.Hap3,Soltu.DM.09G027270.1.Hap4	hap1	less_1%_difference	equal_lengths
Soltu.DM.09G027280.Hap1	Soltu.DM.09G027280.1.Hap1	Synt_id_52398	1hap1_1hap2_1hap3_1hap4_s	Soltu.DM.09G027280.1.Hap1,Soltu.DM.09G027280.1.Hap2,Soltu.DM.09G027280.1.Hap3,Soltu.DM.09G027280.1.Hap4	hap1	less_1%_difference	equal_lengths
Soltu.DM.09G027300.Hap1	Soltu.DM.09G027300.1.Hap1	Synt_id_52399	1hap1_1hap2_1hap3_1hap4_s	Soltu.DM.09G027300.1.Hap1,Soltu.DM.09G027300.1.Hap2,Soltu.DM.09G027300.1.Hap3,Soltu.DM.09G027300.1.Hap4	hap1	less_1%_difference	1G
Soltu.DM.09G027310.Hap1	Soltu.DM.09G027310.1.Hap1	Synt_id_52400	1hap1_1hap2_1hap3_1hap4_s	Soltu.DM.09G027310.1.Hap1,Soltu.DM.09G027310.1.Hap2,Soltu.DM.09G027310.1.Hap3,Soltu.DM.09G027310.1.Hap4	hap1	less_1%_difference	equal_lengths
Soltu.DM.09G027330.Hap1	Soltu.DM.09G027330.1.Hap1	Synt_id_52402	1hap1_1hap2_1hap3_1hap4_s	Soltu.DM.09G027330.1.Hap1,Soltu.DM.09G027330.1.Hap2,Soltu.DM.09G027330.1.Hap3,Soltu.DM.09G027330.1.Hap4	hap1	less_1%_difference	3G
Soltu.DM.09G027340.Hap1	Soltu.DM.09G027340.1.Hap1	Synt_id_52403	1hap1_1hap2_1hap3_1hap4_s	Soltu.DM.09G027340.1.Hap1,Soltu.DM.09G027340.1.Hap2,Soltu.DM.09G027340.1.Hap3,Soltu.DM.09G027340.1.Hap4	hap1	less_1%_difference	equal_lengths
Soltu.DM.09G027350.Hap1	Soltu.DM.09G027350.1.Hap1	Synt_id_52404	1hap1_1hap2_1hap3_1hap4_s	Soltu.DM.09G027350.1.Hap1,Soltu.DM.09G027350.1.Hap2,Soltu.DM.09G027350.1.Hap3,Soltu.DM.09G027350.1.Hap4	hap1	less_1%_difference	equal_lengths
Soltu.DM.09G027360.Hap1	Soltu.DM.09G027360.2.Hap1	Synt_id_52405	1hap1_1hap2_1hap3_1hap4_s	Soltu.DM.09G027360.2.Hap1,Soltu.DM.09G027360.2.Hap2,Soltu.DM.09G027360.2.Hap3,Soltu.DM.09G027360.2.Hap4	hap1	less_1%_difference	1G
Soltu.DM.09G027370.Hap1	Soltu.DM.09G027370.1.Hap1	Synt_id_52406	1hap1_1hap2_1hap3_1hap4_s	Soltu.DM.09G027370.1.Hap1,Soltu.DM.09G027370.1.Hap2,Soltu.DM.09G027370.1.Hap3,Soltu.DM.09G027370.1.Hap4	hap1	less_1%_difference	1G
PGSC0003DMG400017261.Hap1	PGSC0003DMT400044486.Hap1	Synt_id_52407	1hap1_1hap2_1hap3_1hap4_s	PGSC0003DMT400044486.Hap1,PGSC0003DMT400044486.Hap2,PGSC0003DMT400044486.Hap3,PGSC0003DMT400044486.Hap4	hap1	less_1%_difference	equal_lengths
Soltu.DM.09G027380.Hap1	Soltu.DM.09G027380.1.Hap1	Synt_id_52408	1hap1_1hap2_1hap3_1hap4_s	Soltu.DM.09G027380.1.Hap1,Soltu.DM.09G027380.1.Hap2,Soltu.DM.09G027380.1.Hap3,Soltu.DM.09G027380.1.Hap4	hap1	more_1%_difference	1G
Soltu.DM.09G027390.Hap1	Soltu.DM.09G027390.1.Hap1	Synt_id_52409	1hap1_1hap2_1hap3_1hap4_s	Soltu.DM.09G027390.1.Hap1,Soltu.DM.09G027390.1.Hap2,Soltu.DM.09G027390.1.Hap3,Soltu.DM.09G027390.1.Hap4	hap1	less_1%_difference	equal_lengths
Soltu.DM.09G027400.Hap1	Soltu.DM.09G027400.1.Hap1	Synt_id_52410	1hap1_1hap2_1hap3_1hap4_s	Soltu.DM.09G027400.1.Hap1,Soltu.DM.09G027400.1.Hap2,Soltu.DM.09G027400.2.Hap3,Soltu.DM.09G027400.2.Hap4	hap1	less_1%_difference	equal_lengths
Soltu.DM.09G027410.Hap1	Soltu.DM.09G027410.1.Hap1	Synt_id_52411	1hap1_1hap2_1hap3_1hap4_s	Soltu.DM.09G027410.1.Hap1,Soltu.DM.09G027410.1.Hap2,Soltu.DM.09G027410.1.Hap3,Soltu.DM.09G027410.1.Hap4	hap1	less_1%_difference	equal_lengths
Soltu.DM.09G027420.Hap1	Soltu.DM.09G027420.1.Hap1	Synt_id_52412	1hap1_1hap2_1hap3_1hap4_s	Soltu.DM.09G027420.1.Hap1,Soltu.DM.09G027420.1.Hap2,Soltu.DM.09G027420.1.Hap3,Soltu.DM.09G027420.1.Hap4	hap1	less_1%_difference	3G
PGSC0003DMG400001507.Hap1	PGSC0003DMT400003803.Hap1	Synt_id_52413	1hap1_0hap2_0hap3_0hap4_s	PGSC0003DMT400003803.Hap1,nan,nan,nan	hap1
Soltu.DM.09G027430.Hap1	Soltu.DM.09G027430.1.Hap1	Synt_id_52414	1hap1_1hap2_1hap3_1hap4_s	Soltu.DM.09G027430.1.Hap1,Soltu.DM.09G027430.1.Hap2,Soltu.DM.09G027430.1.Hap3,Soltu.DM.09G027430.1.Hap4	hap1	more_5%_difference	1G
Soltu.DM.09G027440.Hap1	Soltu.DM.09G027440.1.Hap1	Synt_id_52415	1hap1_1hap2_1hap3_1hap4_s	Soltu.DM.09G027440.1.Hap1,Soltu.DM.09G027440.1.Hap2,Soltu.DM.09G027440.1.Hap3,Soltu.DM.09G027440.1.Hap4	hap1	less_1%_difference	1G
Soltu.DM.09G027450.Hap1	Soltu.DM.09G027450.1.Hap1	Synt_id_52416	1hap1_1hap2_1hap3_1hap4_s	Soltu.DM.09G027450.1.Hap1,Soltu.DM.09G027450.1.Hap2,Soltu.DM.09G027450.1.Hap3,Soltu.DM.09G027450.1.Hap4	hap1	less_1%_difference	equal_lengths
Soltu.DM.09G027460.Hap1	Soltu.DM.09G027460.1.Hap1	Synt_id_52417	1hap1_1hap2_1hap3_1hap4_s	Soltu.DM.09G027460.1.Hap1,Soltu.DM.09G027460.1.Hap2,Soltu.DM.09G027460.1.Hap3,Soltu.DM.09G027460.1.Hap4	hap1	more_1%_difference	1G
Soltu.DM.09G027470.Hap1	Soltu.DM.09G027470.1.Hap1	Synt_id_52418	1hap1_1hap2_1hap3_1hap4_s	Soltu.DM.09G027470.1.Hap1,Soltu.DM.09G027470.1.Hap2,Soltu.DM.09G027470.1.Hap3,Soltu.DM.09G027470.1.Hap4	hap1	less_1%_difference	1G
PGSC0003DMG400001558.Hap1	PGSC0003DMT400003957.Hap1	Synt_id_52419	1hap1_1hap2_1hap3_1hap4_s	PGSC0003DMT400003957.Hap1,PGSC0003DMT400003957.Hap2,PGSC0003DMT400003957.Hap3,PGSC0003DMT400003957.Hap4	hap1	less_1%_difference	equal_lengths
Soltu.DM.09G027480.Hap1	Soltu.DM.09G027480.1.Hap1	Synt_id_52420	1hap1_1hap2_0hap3_0hap4_s	Soltu.DM.09G027480.1.Hap1,Soltu.DM.09G027480.1.Hap2,nan,nan	hap1
Soltu.DM.09G027490.Hap1	Soltu.DM.09G027490.1.Hap1	Synt_id_52422	1hap1_1hap2_1hap3_1hap4_s	Soltu.DM.09G027490.1.Hap1,Soltu.DM.09G027490.1.Hap2,Soltu.DM.09G027490.1.Hap3,Soltu.DM.09G027490.1.Hap4	hap1	less_1%_difference	equal_lengths
Soltu.DM.09G027500.Hap1	Soltu.DM.09G027500.1.Hap1	Synt_id_52423	1hap1_1hap2_1hap3_1hap4_s	Soltu.DM.09G027500.1.Hap1,Soltu.DM.09G027500.1.Hap2,Soltu.DM.09G027500.1.Hap3,Soltu.DM.09G027500.1.Hap4	hap1	less_1%_difference	equal_lengths
Soltu.DM.09G027510.Hap1	Soltu.DM.09G027510.1.Hap1	Synt_id_52424	1hap1_1hap2_1hap3_1hap4_s	Soltu.DM.09G027510.1.Hap1,Soltu.DM.09G027510.1.Hap2,Soltu.DM.09G027510.1.Hap3,Soltu.DM.09G027510.1.Hap4	hap1	less_1%_difference	equal_lengths
Soltu.DM.09G027520.Hap1	Soltu.DM.09G027520.2.Hap1	Synt_id_52425	1hap1_1hap2_1hap3_1hap4_s	Soltu.DM.09G027520.2.Hap1,Soltu.DM.09G027520.2.Hap2,Soltu.DM.09G027520.2.Hap3,Soltu.DM.09G027520.2.Hap4	hap1	less_1%_difference	equal_lengths
Soltu.DM.09G027530.Hap1	Soltu.DM.09G027530.1.Hap1	Synt_id_52426	1hap1_1hap2_1hap3_1hap4_s	Soltu.DM.09G027530.1.Hap1,Soltu.DM.09G027530.1.Hap2,Soltu.DM.09G027530.1.Hap3,Soltu.DM.09G027530.1.Hap4	hap1	more_1%_difference	1G
Soltu.DM.09G027540.Hap1	Soltu.DM.09G027540.1.Hap1	Synt_id_52427	1hap1_1hap2_1hap3_1hap4_s	Soltu.DM.09G027540.1.Hap1,Soltu.DM.09G027540.1.Hap2,Soltu.DM.09G027540.1.Hap3,Soltu.DM.09G027540.1.Hap4	hap1	less_1%_difference	equal_lengths
Soltu.DM.09G027550.Hap1	Soltu.DM.09G027550.1.Hap1	Synt_id_52428	1hap1_1hap2_1hap3_1hap4_s	Soltu.DM.09G027550.1.Hap1,Soltu.DM.09G027550.1.Hap2,Soltu.DM.09G027550.1.Hap3,Soltu.DM.09G027550.1.Hap4	hap1	less_1%_difference	equal_lengths
Soltu.DM.09G027560.Hap1	Soltu.DM.09G027560.1.Hap1	Synt_id_52429	1hap1_1hap2_1hap3_1hap4_s	Soltu.DM.09G027560.1.Hap1,Soltu.DM.09G027560.1.Hap2,Soltu.DM.09G027560.1.Hap3,Soltu.DM.09G027560.1.Hap4	hap1	less_1%_difference	3G
Soltu.DM.09G027570.Hap1	Soltu.DM.09G027570.1.Hap1	Synt_id_52430	1hap1_1hap2_1hap3_1hap4_s	Soltu.DM.09G027570.1.Hap1,Soltu.DM.09G027570.1.Hap2,Soltu.DM.09G027570.1.Hap3,Soltu.DM.09G027570.1.Hap4	hap1	more_1%_difference	2G
Soltu.DM.09G027580.Hap1	Soltu.DM.09G027580.1.Hap1	Synt_id_52431	1hap1_1hap2_1hap3_1hap4_s	Soltu.DM.09G027580.1.Hap1,Soltu.DM.09G027580.1.Hap2,Soltu.DM.09G027580.1.Hap3,Soltu.DM.09G027580.1.Hap4	hap1	less_1%_difference	equal_lengths
Sotub09g026830.Hap1	Sotub09g026830.1.1.Hap1	Synt_id_52432	1hap1_1hap2_1hap3_1hap4_s	Sotub09g026830.1.1.Hap1,Sotub09g026830.1.1.Hap2,Sotub09g026830.1.1.Hap3,Sotub09g026830.1.1.Hap4	hap1	less_1%_difference	1G
Soltu.DM.09G027590.Hap1	Soltu.DM.09G027590.1.Hap1	Synt_id_52433	1hap1_1hap2_1hap3_1hap4_s	Soltu.DM.09G027590.1.Hap1,Soltu.DM.09G027590.1.Hap2,Soltu.DM.09G027590.1.Hap3,Soltu.DM.09G027590.1.Hap4	hap1	more_5%_difference	1G
Soltu.DM.09G027600.Hap1	Soltu.DM.09G027600.1.Hap1	Synt_id_52434	1hap1_1hap2_1hap3_1hap4_s	Soltu.DM.09G027600.1.Hap1,Soltu.DM.09G027600.1.Hap2,Soltu.DM.09G027600.1.Hap3,Soltu.DM.09G027600.1.Hap4	hap1	more_1%_difference	3G
Soltu.DM.09G027610.Hap1	Soltu.DM.09G027610.1.Hap1	Synt_id_52436	1hap1_0hap2_0hap3_0hap4_s	Soltu.DM.09G027610.1.Hap1,nan,nan,nan	hap1
PGSC0003DMG400001553.Hap1	PGSC0003DMT400003948.Hap1	Synt_id_52437	1hap1_1hap2_1hap3_1hap4_s	PGSC0003DMT400003948.Hap1,PGSC0003DMT400003948.Hap2,PGSC0003DMT400003948.Hap3,PGSC0003DMT400003948.Hap4	hap1	less_1%_difference	equal_lengths
Soltu.DM.09G027620.Hap1	Soltu.DM.09G027620.1.Hap1	Synt_id_52438	1hap1_1hap2_1hap3_1hap4_s	Soltu.DM.09G027620.1.Hap1,Soltu.DM.09G027620.1.Hap2,Soltu.DM.09G027620.1.Hap3,Soltu.DM.09G027620.1.Hap4	hap1	less_1%_difference	3G
Soltu.DM.09G027630.Hap1	Soltu.DM.09G027630.1.Hap1	Synt_id_52439	1hap1_1hap2_1hap3_1hap4_s	Soltu.DM.09G027630.1.Hap1,Soltu.DM.09G027630.1.Hap2,Soltu.DM.09G027630.1.Hap3,Soltu.DM.09G027630.1.Hap4	hap1	more_1%_difference	1G
Soltu.DM.09G027640.Hap1	Soltu.DM.09G027640.1.Hap1	Synt_id_52440	1hap1_1hap2_1hap3_1hap4_s	Soltu.DM.09G027640.1.Hap1,Soltu.DM.09G027640.1.Hap2,Soltu.DM.09G027640.1.Hap3,Soltu.DM.09G027640.1.Hap4	hap1	less_1%_difference	equal_lengths
Soltu.DM.09G027650.Hap1	Soltu.DM.09G027650.1.Hap1	Synt_id_52441	1hap1_1hap2_1hap3_1hap4_s	Soltu.DM.09G027650.1.Hap1,Soltu.DM.09G027650.1.Hap2,Soltu.DM.09G027650.1.Hap3,Soltu.DM.09G027650.1.Hap4	hap1	more_1%_difference	1G
Soltu.DM.09G027660.Hap1	Soltu.DM.09G027660.1.Hap1	Synt_id_52442	1hap1_1hap2_1hap3_1hap4_s	Soltu.DM.09G027660.1.Hap1,Soltu.DM.09G027660.1.Hap2,Soltu.DM.09G027660.1.Hap3,Soltu.DM.09G027660.1.Hap4	hap1	less_1%_difference	equal_lengths
Soltu.DM.09G027670.Hap1	Soltu.DM.09G027670.1.Hap1	Synt_id_52443	1hap1_1hap2_1hap3_1hap4_s	Soltu.DM.09G027670.1.Hap1,Soltu.DM.09G027670.1.Hap2,Soltu.DM.09G027670.1.Hap3,Soltu.DM.09G027670.1.Hap4	hap1	less_1%_difference	equal_lengths
Soltu.DM.09G027680.Hap1	Soltu.DM.09G027680.1.Hap1	Synt_id_52444	1hap1_1hap2_1hap3_1hap4_s	Soltu.DM.09G027680.1.Hap1,Soltu.DM.09G027680.1.Hap2,Soltu.DM.09G027680.1.Hap3,Soltu.DM.09G027680.1.Hap4	hap1	less_1%_difference	equal_lengths
Soltu.DM.09G027690.Hap1	Soltu.DM.09G027690.1.Hap1	Synt_id_52445	1hap1_1hap2_1hap3_1hap4_s	Soltu.DM.09G027690.1.Hap1,Soltu.DM.09G027690.1.Hap2,Soltu.DM.09G027690.1.Hap3,Soltu.DM.09G027690.1.Hap4	hap1	less_1%_difference	equal_lengths
Soltu.DM.09G027700.Hap1	Soltu.DM.09G027700.1.Hap1	Synt_id_52446	1hap1_1hap2_1hap3_1hap4_s	Soltu.DM.09G027700.1.Hap1,Soltu.DM.09G027700.1.Hap2,Soltu.DM.09G027700.1.Hap3,Soltu.DM.09G027700.1.Hap4	hap1	less_1%_difference	equal_lengths
Soltu.DM.09G027710.Hap1	Soltu.DM.09G027710.1.Hap1	Synt_id_52447	1hap1_1hap2_1hap3_1hap4_s	Soltu.DM.09G027710.1.Hap1,Soltu.DM.09G027710.1.Hap2,Soltu.DM.09G027710.1.Hap3,Soltu.DM.09G027710.1.Hap4	hap1	less_1%_difference	equal_lengths
Soltu.DM.09G027720.Hap1	Soltu.DM.09G027720.2.Hap1	Synt_id_52448	1hap1_1hap2_1hap3_1hap4_s	Soltu.DM.09G027720.2.Hap1,Soltu.DM.09G027720.3.Hap2,Soltu.DM.09G027720.2.Hap3,Soltu.DM.09G027720.2.Hap4	hap1	less_1%_difference	equal_lengths
Soltu.DM.09G027730.Hap1	Soltu.DM.09G027730.1.Hap1	Synt_id_52449	1hap1_1hap2_1hap3_1hap4_s	Soltu.DM.09G027730.1.Hap1,Soltu.DM.09G027730.1.Hap2,Soltu.DM.09G027730.1.Hap3,Soltu.DM.09G027730.1.Hap4	hap1	less_1%_difference	equal_lengths
Soltu.DM.09G027740.Hap1	Soltu.DM.09G027740.1.Hap1	Synt_id_52450	1hap1_1hap2_1hap3_1hap4_s	Soltu.DM.09G027740.1.Hap1,Soltu.DM.09G027740.3.Hap2,Soltu.DM.09G027740.1.Hap3,Soltu.DM.09G027740.2.Hap4	hap1	less_1%_difference	equal_lengths
Soltu.DM.09G027770.Hap1	Soltu.DM.09G027770.1.Hap1	Synt_id_52451	1hap1_1hap2_1hap3_1hap4_s	Soltu.DM.09G027770.1.Hap1,Soltu.DM.09G027770.1.Hap2,Soltu.DM.09G027770.1.Hap3,Soltu.DM.09G027770.1.Hap4	hap1	less_1%_difference	equal_lengths
Soltu.DM.09G027780.Hap1	Soltu.DM.09G027780.1.Hap1	Synt_id_52452	1hap1_1hap2_1hap3_1hap4_s	Soltu.DM.09G027780.1.Hap1,Soltu.DM.09G027780.1.Hap2,Soltu.DM.09G027780.1.Hap3,Soltu.DM.09G027780.1.Hap4	hap1	less_1%_difference	equal_lengths
Soltu.DM.09G027860.Hap1	Soltu.DM.09G027860.1.Hap1	Synt_id_52453	1hap1_0hap2_1hap3_1hap4_s	Soltu.DM.09G027860.1.Hap1,nan,Soltu.DM.09G027860.1.Hap3,Soltu.DM.09G027860.1.Hap4	hap1
Soltu.DM.09G027790.Hap1	Soltu.DM.09G027790.3.Hap1	Synt_id_52454	2hap1_1hap2_1hap3_1hap4_no_s	Soltu.DM.09G027790.3.Hap1,Soltu.DM.09G027850.1.Hap1,Soltu.DM.09G027790.1.Hap2,Soltu.DM.09G027850.1.Hap3,Soltu.DM.09G027850.1.Hap4	hap1
Soltu.DM.09G027850.Hap1	Soltu.DM.09G027850.1.Hap1	Synt_id_52454	2hap1_1hap2_1hap3_1hap4_no_s	Soltu.DM.09G027790.3.Hap1,Soltu.DM.09G027850.1.Hap1,Soltu.DM.09G027790.1.Hap2,Soltu.DM.09G027850.1.Hap3,Soltu.DM.09G027850.1.Hap4	hap1
Soltu.DM.09G027800.Hap1	Soltu.DM.09G027800.1.Hap1	Synt_id_52455	1hap1_1hap2_1hap3_1hap4_no_s	Soltu.DM.09G027800.1.Hap1,Soltu.DM.09G027800.1.Hap2,Soltu.DM.09G027800.1.Hap3,Soltu.DM.09G027800.1.Hap4	hap1
Soltu.DM.09G027810.Hap1	Soltu.DM.09G027810.1.Hap1	Synt_id_52456	1hap1_0hap2_1hap3_1hap4_s	Soltu.DM.09G027810.1.Hap1,nan,Soltu.DM.09G027810.1.Hap3,Soltu.DM.09G027810.1.Hap4	hap1
Soltu.DM.09G027830.Hap1	Soltu.DM.09G027830.1.Hap1	Synt_id_52458	3hap1_0hap2_2hap3_2hap4_no_s	Soltu.DM.09G027830.1.Hap1,Soltu.DM.09G027820.1.Hap1,Soltu.DM.09G027840.1.Hap1,nan,Soltu.DM.09G027830.1.Hap3,Soltu.DM.09G027840.1.Hap3,Soltu.DM.09G027830.1.Hap4,Soltu.DM.09G027840.1.Hap4	hap1
Soltu.DM.09G027820.Hap1	Soltu.DM.09G027820.1.Hap1	Synt_id_52458	3hap1_0hap2_2hap3_2hap4_no_s	Soltu.DM.09G027830.1.Hap1,Soltu.DM.09G027820.1.Hap1,Soltu.DM.09G027840.1.Hap1,nan,Soltu.DM.09G027830.1.Hap3,Soltu.DM.09G027840.1.Hap3,Soltu.DM.09G027830.1.Hap4,Soltu.DM.09G027840.1.Hap4	hap1
Soltu.DM.09G027840.Hap1	Soltu.DM.09G027840.1.Hap1	Synt_id_52458	3hap1_0hap2_2hap3_2hap4_no_s	Soltu.DM.09G027830.1.Hap1,Soltu.DM.09G027820.1.Hap1,Soltu.DM.09G027840.1.Hap1,nan,Soltu.DM.09G027830.1.Hap3,Soltu.DM.09G027840.1.Hap3,Soltu.DM.09G027830.1.Hap4,Soltu.DM.09G027840.1.Hap4	hap1
Soltu.DM.09G027870.Hap1	Soltu.DM.09G027870.1.Hap1	Synt_id_52460	1hap1_0hap2_1hap3_1hap4_s	Soltu.DM.09G027870.1.Hap1,nan,Soltu.DM.09G027870.1.Hap3,Soltu.DM.09G027870.1.Hap4	hap1
PGSC0003DMG400011569.Hap1	PGSC0003DMT400030244.Hap1	Synt_id_52461	1hap1_1hap2_1hap3_1hap4_no_s	PGSC0003DMT400030244.Hap1,PGSC0003DMT400030244.Hap2,PGSC0003DMT400030244.Hap3,PGSC0003DMT400030244.Hap4	hap1
Soltu.DM.09G027880.Hap1	Soltu.DM.09G027880.1.Hap1	Synt_id_52462	1hap1_1hap2_0hap3_0hap4_s	Soltu.DM.09G027880.1.Hap1,Soltu.DM.09G027880.1.Hap2,nan,nan	hap1
Sotub09g027060.Hap1	Sotub09g027060.1.1.Hap1	Synt_id_52466	1hap1_0hap2_0hap3_0hap4_s	Sotub09g027060.1.1.Hap1,nan,nan,nan	hap1
Soltu.DM.09G027890.Hap1	Soltu.DM.09G027890.1.Hap1	Synt_id_52467	1hap1_0hap2_1hap3_1hap4_s	Soltu.DM.09G027890.1.Hap1,nan,Soltu.DM.09G027890.1.Hap3,Soltu.DM.09G027890.1.Hap4	hap1
Soltu.DM.09G027900.Hap1	Soltu.DM.09G027900.1.Hap1	Synt_id_52469	1hap1_1hap2_1hap3_1hap4_s	Soltu.DM.09G027900.1.Hap1,Soltu.DM.09G027900.1.Hap2,Soltu.DM.09G027900.1.Hap3,Soltu.DM.09G027900.1.Hap4	hap1	less_1%_difference	2G
Soltu.DM.09G027910.Hap1	Soltu.DM.09G027910.1.Hap1	Synt_id_52470	1hap1_1hap2_1hap3_1hap4_s	Soltu.DM.09G027910.1.Hap1,Soltu.DM.09G027910.1.Hap2,Soltu.DM.09G027910.1.Hap3,Soltu.DM.09G027910.1.Hap4	hap1	less_1%_difference	equal_lengths
PGSC0003DMG400011573.Hap1	PGSC0003DMT400030256.Hap1	Synt_id_52471	1hap1_1hap2_1hap3_1hap4_s	PGSC0003DMT400030256.Hap1,PGSC0003DMT400030256.Hap2,PGSC0003DMT400030256.Hap3,PGSC0003DMT400030256.Hap4	hap1	less_1%_difference	equal_lengths
Soltu.DM.09G027920.Hap1	Soltu.DM.09G027920.1.Hap1	Synt_id_52472	1hap1_1hap2_1hap3_1hap4_s	Soltu.DM.09G027920.1.Hap1,Soltu.DM.09G027920.1.Hap2,Soltu.DM.09G027920.1.Hap3,Soltu.DM.09G027920.1.Hap4	hap1	less_1%_difference	equal_lengths
Soltu.DM.09G027930.Hap1	Soltu.DM.09G027930.1.Hap1	Synt_id_52473	1hap1_1hap2_1hap3_1hap4_s	Soltu.DM.09G027930.1.Hap1,Soltu.DM.09G027930.1.Hap2,Soltu.DM.09G027930.1.Hap3,Soltu.DM.09G027930.1.Hap4	hap1	less_1%_difference	equal_lengths
Soltu.DM.09G027940.Hap1	Soltu.DM.09G027940.1.Hap1	Synt_id_52474	1hap1_1hap2_1hap3_1hap4_s	Soltu.DM.09G027940.1.Hap1,Soltu.DM.09G027940.1.Hap2,Soltu.DM.09G027940.1.Hap3,Soltu.DM.09G027940.1.Hap4	hap1	less_1%_difference	equal_lengths
Soltu.DM.09G027950.Hap1	Soltu.DM.09G027950.1.Hap1	Synt_id_52475	1hap1_1hap2_1hap3_1hap4_s	Soltu.DM.09G027950.1.Hap1,Soltu.DM.09G027950.1.Hap2,Soltu.DM.09G027950.1.Hap3,Soltu.DM.09G027950.1.Hap4	hap1	less_1%_difference	equal_lengths
PGSC0003DMG400042420.Hap1	PGSC0003DMT400092849.Hap1	Synt_id_52476	1hap1_0hap2_1hap3_1hap4_s	PGSC0003DMT400092849.Hap1,nan,PGSC0003DMT400092849.Hap3,PGSC0003DMT400092849.Hap4	hap1
Soltu.DM.09G027960.Hap1	Soltu.DM.09G027960.1.Hap1	Synt_id_52477	1hap1_1hap2_1hap3_1hap4_s	Soltu.DM.09G027960.1.Hap1,Soltu.DM.09G027960.1.Hap2,Soltu.DM.09G027960.1.Hap3,Soltu.DM.09G027960.1.Hap4	hap1	more_1%_difference	2G
Soltu.DM.09G027970.Hap1	Soltu.DM.09G027970.1.Hap1	Synt_id_52480	2hap1_1hap2_1hap3_1hap4_no_s	Soltu.DM.09G027970.1.Hap1,Soltu.DM.09G027990.1.Hap1,Soltu.DM.09G027990.1.Hap2,Soltu.DM.09G027990.1.Hap3,Soltu.DM.09G027990.1.Hap4	hap1
Soltu.DM.09G027990.Hap1	Soltu.DM.09G027990.1.Hap1	Synt_id_52480	2hap1_1hap2_1hap3_1hap4_no_s	Soltu.DM.09G027970.1.Hap1,Soltu.DM.09G027990.1.Hap1,Soltu.DM.09G027990.1.Hap2,Soltu.DM.09G027990.1.Hap3,Soltu.DM.09G027990.1.Hap4	hap1
Soltu.DM.09G027980.Hap1	Soltu.DM.09G027980.1.Hap1	Synt_id_52481	1hap1_1hap2_0hap3_0hap4_s	Soltu.DM.09G027980.1.Hap1,Soltu.DM.09G027980.1.Hap2,nan,nan	hap1
Soltu.DM.09G028000.Hap1	Soltu.DM.09G028000.1.Hap1	Synt_id_52483	1hap1_0hap2_0hap3_0hap4_s	Soltu.DM.09G028000.1.Hap1,nan,nan,nan	hap1
Soltu.DM.09G028010.Hap1	Soltu.DM.09G028010.1.Hap1	Synt_id_52484	1hap1_1hap2_1hap3_1hap4_s	Soltu.DM.09G028010.1.Hap1,Soltu.DM.09G028010.1.Hap2,Soltu.DM.09G028010.1.Hap3,Soltu.DM.09G028010.1.Hap4	hap1	less_1%_difference	equal_lengths
PGSC0003DMG400043726.Hap1	PGSC0003DMT400094155.Hap1	Synt_id_52487	2hap1_2hap2_2hap3_2hap4_no_s	PGSC0003DMT400094155.Hap1,Sotub09g027170.1.1.Hap1,PGSC0003DMT400094155.Hap2,Sotub09g027170.1.1.Hap2,PGSC0003DMT400094155.Hap3,Sotub09g027170.1.1.Hap3,PGSC0003DMT400094155.Hap4,Sotub09g027170.1.1.Hap4	hap1
Sotub09g027170.Hap1	Sotub09g027170.1.1.Hap1	Synt_id_52487	2hap1_2hap2_2hap3_2hap4_no_s	PGSC0003DMT400094155.Hap1,Sotub09g027170.1.1.Hap1,PGSC0003DMT400094155.Hap2,Sotub09g027170.1.1.Hap2,PGSC0003DMT400094155.Hap3,Sotub09g027170.1.1.Hap3,PGSC0003DMT400094155.Hap4,Sotub09g027170.1.1.Hap4	hap1
Sotub09g027180.Hap1	Sotub09g027180.1.1.Hap1	Synt_id_52488	1hap1_1hap2_1hap3_1hap4_s	Sotub09g027180.1.1.Hap1,Sotub09g027180.1.1.Hap2,Sotub09g027180.1.1.Hap3,Sotub09g027180.1.1.Hap4	hap1	less_1%_difference	equal_lengths
Soltu.DM.09G028020.Hap1	Soltu.DM.09G028020.1.Hap1	Synt_id_52493	1hap1_1hap2_0hap3_0hap4_s	Soltu.DM.09G028020.1.Hap1,Soltu.DM.09G028020.1.Hap2,nan,nan	hap1
PGSC0003DMG400011574.Hap1	PGSC0003DMT400030260.Hap1	Synt_id_52495	1hap1_1hap2_1hap3_1hap4_s	PGSC0003DMT400030260.Hap1,PGSC0003DMT400030260.Hap2,PGSC0003DMT400030260.Hap3,PGSC0003DMT400030260.Hap4	hap1	more_5%_difference	1G
Soltu.DM.09G028030.Hap1	Soltu.DM.09G028030.1.Hap1	Synt_id_52496	1hap1_1hap2_1hap3_1hap4_s	Soltu.DM.09G028030.1.Hap1,Soltu.DM.09G028030.1.Hap2,Soltu.DM.09G028030.1.Hap3,Soltu.DM.09G028030.1.Hap4	hap1	more_20%_difference	2G
Soltu.DM.09G028040.Hap1	Soltu.DM.09G028040.1.Hap1	Synt_id_52497	1hap1_1hap2_1hap3_1hap4_s	Soltu.DM.09G028040.1.Hap1,Soltu.DM.09G028040.1.Hap2,Soltu.DM.09G028040.1.Hap3,Soltu.DM.09G028040.1.Hap4	hap1	less_1%_difference	equal_lengths
Soltu.DM.09G028050.Hap1	Soltu.DM.09G028050.1.Hap1	Synt_id_52498	1hap1_1hap2_1hap3_1hap4_s	Soltu.DM.09G028050.1.Hap1,Soltu.DM.09G028050.1.Hap2,Soltu.DM.09G028050.1.Hap3,Soltu.DM.09G028050.1.Hap4	hap1	less_1%_difference	equal_lengths
Soltu.DM.09G028060.Hap1	Soltu.DM.09G028060.1.Hap1	Synt_id_52499	1hap1_1hap2_1hap3_1hap4_s	Soltu.DM.09G028060.1.Hap1,Soltu.DM.09G028060.1.Hap2,Soltu.DM.09G028060.1.Hap3,Soltu.DM.09G028060.1.Hap4	hap1	less_1%_difference	equal_lengths
Soltu.DM.09G028070.Hap1	Soltu.DM.09G028070.1.Hap1	Synt_id_52500	1hap1_1hap2_1hap3_1hap4_s	Soltu.DM.09G028070.1.Hap1,Soltu.DM.09G028070.1.Hap2,Soltu.DM.09G028070.1.Hap3,Soltu.DM.09G028070.1.Hap4	hap1	less_1%_difference	equal_lengths
Soltu.DM.09G028080.Hap1	Soltu.DM.09G028080.2.Hap1	Synt_id_52501	1hap1_1hap2_1hap3_1hap4_s	Soltu.DM.09G028080.2.Hap1,Soltu.DM.09G028080.2.Hap2,Soltu.DM.09G028080.1.Hap3,Soltu.DM.09G028080.1.Hap4	hap1	more_5%_difference	1G
Soltu.DM.09G028090.Hap1	Soltu.DM.09G028090.1.Hap1	Synt_id_52502	1hap1_1hap2_1hap3_1hap4_s	Soltu.DM.09G028090.1.Hap1,Soltu.DM.09G028090.1.Hap2,Soltu.DM.09G028090.1.Hap3,Soltu.DM.09G028090.1.Hap4	hap1	less_1%_difference	equal_lengths
Soltu.DM.09G028100.Hap1	Soltu.DM.09G028100.1.Hap1	Synt_id_52503	1hap1_1hap2_1hap3_1hap4_s	Soltu.DM.09G028100.1.Hap1,Soltu.DM.09G028100.1.Hap2,Soltu.DM.09G028100.1.Hap3,Soltu.DM.09G028100.1.Hap4	hap1	less_1%_difference	3G
Soltu.DM.09G028110.Hap1	Soltu.DM.09G028110.1.Hap1	Synt_id_52504	1hap1_1hap2_1hap3_1hap4_s	Soltu.DM.09G028110.1.Hap1,Soltu.DM.09G028110.1.Hap2,Soltu.DM.09G028110.1.Hap3,Soltu.DM.09G028110.1.Hap4	hap1	more_1%_difference	3G
Soltu.DM.09G028120.Hap1	Soltu.DM.09G028120.1.Hap1	Synt_id_52505	1hap1_1hap2_1hap3_1hap4_s	Soltu.DM.09G028120.1.Hap1,Soltu.DM.09G028120.1.Hap2,Soltu.DM.09G028120.1.Hap3,Soltu.DM.09G028120.1.Hap4	hap1	less_1%_difference	equal_lengths
Soltu.DM.09G028130.Hap1	Soltu.DM.09G028130.1.Hap1	Synt_id_52506	1hap1_1hap2_1hap3_1hap4_s	Soltu.DM.09G028130.1.Hap1,Soltu.DM.09G028130.1.Hap2,Soltu.DM.09G028130.1.Hap3,Soltu.DM.09G028130.1.Hap4	hap1	less_1%_difference	equal_lengths
Soltu.DM.09G028140.Hap1	Soltu.DM.09G028140.1.Hap1	Synt_id_52507	1hap1_1hap2_1hap3_1hap4_s	Soltu.DM.09G028140.1.Hap1,Soltu.DM.09G028140.1.Hap2,Soltu.DM.09G028140.1.Hap3,Soltu.DM.09G028140.1.Hap4	hap1	less_1%_difference	equal_lengths
Soltu.DM.09G028150.Hap1	Soltu.DM.09G028150.1.Hap1	Synt_id_52508	1hap1_1hap2_1hap3_1hap4_s	Soltu.DM.09G028150.1.Hap1,Soltu.DM.09G028150.1.Hap2,Soltu.DM.09G028150.1.Hap3,Soltu.DM.09G028150.1.Hap4	hap1	less_1%_difference	equal_lengths
Soltu.DM.09G028160.Hap1	Soltu.DM.09G028160.1.Hap1	Synt_id_52509	1hap1_1hap2_1hap3_1hap4_s	Soltu.DM.09G028160.1.Hap1,Soltu.DM.09G028160.1.Hap2,Soltu.DM.09G028160.1.Hap3,Soltu.DM.09G028160.1.Hap4	hap1	less_1%_difference	equal_lengths
Sotub09g027350.Hap1	Sotub09g027350.1.1.Hap1	Synt_id_52510	1hap1_1hap2_1hap3_1hap4_s	Sotub09g027350.1.1.Hap1,Sotub09g027350.1.1.Hap2,Sotub09g027350.1.1.Hap3,Sotub09g027350.1.1.Hap4	hap1	less_1%_difference	2G
Sotub09g027360.Hap1	Sotub09g027360.1.1.Hap1	Synt_id_52511	1hap1_1hap2_1hap3_1hap4_s	Sotub09g027360.1.1.Hap1,Sotub09g027360.1.1.Hap2,Sotub09g027360.1.1.Hap3,Sotub09g027360.1.1.Hap4	hap1	less_1%_difference	equal_lengths
Sotub09g027370.Hap1	Sotub09g027370.1.1.Hap1	Synt_id_52512	1hap1_1hap2_1hap3_1hap4_s	Sotub09g027370.1.1.Hap1,Sotub09g027370.1.1.Hap2,Sotub09g027370.1.1.Hap3,Sotub09g027370.1.1.Hap4	hap1	less_1%_difference	equal_lengths
Sotub09g027380.Hap1	Sotub09g027380.1.1.Hap1	Synt_id_52513	1hap1_1hap2_1hap3_1hap4_s	Sotub09g027380.1.1.Hap1,Sotub09g027380.1.1.Hap2,Sotub09g027380.1.1.Hap3,Sotub09g027380.1.1.Hap4	hap1	less_1%_difference	equal_lengths
PGSC0003DMG400011582.Hap1	PGSC0003DMT400030281.Hap1	Synt_id_52514	2hap1_2hap2_2hap3_2hap4_no_s	PGSC0003DMT400030281.Hap1,Sotub09g027390.1.1.Hap1,PGSC0003DMT400030281.Hap2,Sotub09g027390.1.1.Hap2,PGSC0003DMT400030281.Hap3,Sotub09g027390.1.1.Hap3,PGSC0003DMT400030281.Hap4,Sotub09g027390.1.1.Hap4	hap1
Sotub09g027390.Hap1	Sotub09g027390.1.1.Hap1	Synt_id_52514	2hap1_2hap2_2hap3_2hap4_no_s	PGSC0003DMT400030281.Hap1,Sotub09g027390.1.1.Hap1,PGSC0003DMT400030281.Hap2,Sotub09g027390.1.1.Hap2,PGSC0003DMT400030281.Hap3,Sotub09g027390.1.1.Hap3,PGSC0003DMT400030281.Hap4,Sotub09g027390.1.1.Hap4	hap1
Sotub09g027400.Hap1	Sotub09g027400.1.1.Hap1	Synt_id_52515	1hap1_1hap2_1hap3_1hap4_s	Sotub09g027400.1.1.Hap1,Sotub09g027400.1.1.Hap2,Sotub09g027400.1.1.Hap3,Sotub09g027400.1.1.Hap4	hap1	less_1%_difference	equal_lengths
Sotub09g027410.Hap1	Sotub09g027410.1.1.Hap1	Synt_id_52517	1hap1_1hap2_1hap3_1hap4_s	Sotub09g027410.1.1.Hap1,Sotub09g027410.1.1.Hap2,Sotub09g027410.1.1.Hap3,Sotub09g027410.1.1.Hap4	hap1	less_1%_difference	equal_lengths
PGSC0003DMG400035767.Hap1	PGSC0003DMT400086196.Hap1	Synt_id_52518	1hap1_1hap2_1hap3_1hap4_s	PGSC0003DMT400086196.Hap1,PGSC0003DMT400086196.Hap2,PGSC0003DMT400086196.Hap3,PGSC0003DMT400086196.Hap4	hap1	less_1%_difference	equal_lengths
Sotub09g027420.Hap1	Sotub09g027420.1.1.Hap1	Synt_id_52519	1hap1_1hap2_1hap3_1hap4_s	Sotub09g027420.1.1.Hap1,Sotub09g027420.1.1.Hap2,Sotub09g027420.1.1.Hap3,Sotub09g027420.1.1.Hap4	hap1	less_1%_difference	equal_lengths
Sotub09g027430.Hap1	Sotub09g027430.1.1.Hap1	Synt_id_52520	1hap1_1hap2_1hap3_1hap4_s	Sotub09g027430.1.1.Hap1,Sotub09g027430.1.1.Hap2,Sotub09g027430.1.1.Hap3,Sotub09g027430.1.1.Hap4	hap1	less_1%_difference	equal_lengths
Sotub09g027440.Hap1	Sotub09g027440.1.1.Hap1	Synt_id_52521	1hap1_1hap2_1hap3_1hap4_s	Sotub09g027440.1.1.Hap1,Sotub09g027440.1.1.Hap2,Sotub09g027440.1.1.Hap3,Sotub09g027440.1.1.Hap4	hap1	less_1%_difference	equal_lengths
Sotub09g027450.Hap1	Sotub09g027450.1.1.Hap1	Synt_id_52522	1hap1_1hap2_1hap3_1hap4_s	Sotub09g027450.1.1.Hap1,Sotub09g027450.1.1.Hap2,Sotub09g027450.1.1.Hap3,Sotub09g027450.1.1.Hap4	hap1	less_1%_difference	equal_lengths
Sotub09g027460.Hap1	Sotub09g027460.1.1.Hap1	Synt_id_52523	1hap1_1hap2_1hap3_1hap4_s	Sotub09g027460.1.1.Hap1,Sotub09g027460.1.1.Hap2,Sotub09g027460.1.1.Hap3,Sotub09g027460.1.1.Hap4	hap1	less_1%_difference	equal_lengths
Sotub09g027470.Hap1	Sotub09g027470.1.1.Hap1	Synt_id_52524	1hap1_1hap2_1hap3_1hap4_s	Sotub09g027470.1.1.Hap1,Sotub09g027470.1.1.Hap2,Sotub09g027470.1.1.Hap3,Sotub09g027470.1.1.Hap4	hap1	less_1%_difference	equal_lengths
Sotub09g027480.Hap1	Sotub09g027480.1.1.Hap1	Synt_id_52525	1hap1_1hap2_1hap3_1hap4_s	Sotub09g027480.1.1.Hap1,Sotub09g027480.1.1.Hap2,Sotub09g027480.1.1.Hap3,Sotub09g027480.1.1.Hap4	hap1	less_1%_difference	equal_lengths
Sotub09g027490.Hap1	Sotub09g027490.1.1.Hap1	Synt_id_52526	1hap1_1hap2_1hap3_1hap4_s	Sotub09g027490.1.1.Hap1,Sotub09g027490.1.1.Hap2,Sotub09g027490.1.1.Hap3,Sotub09g027490.1.1.Hap4	hap1	less_1%_difference	1G
Sotub09g027500.Hap1	Sotub09g027500.1.1.Hap1	Synt_id_52527	1hap1_1hap2_1hap3_1hap4_s	Sotub09g027500.1.1.Hap1,Sotub09g027500.1.1.Hap2,Sotub09g027500.1.1.Hap3,Sotub09g027500.1.1.Hap4	hap1	less_1%_difference	equal_lengths
Soltu.DM.09G028180.Hap1	Soltu.DM.09G028180.1.Hap1	Synt_id_52528	1hap1_1hap2_2hap3_2hap4_no_s	Soltu.DM.09G028180.1.Hap1,Soltu.DM.09G028180.1.Hap2,Soltu.DM.09G028180.1.Hap3,Soltu.DM.09G028180.1_1.Hap3,Soltu.DM.09G028180.1.Hap4,Soltu.DM.09G028180.1_1.Hap4	hap1
Soltu.DM.09G028190.Hap1	Soltu.DM.09G028190.1.Hap1	Synt_id_52530	1hap1_1hap2_2hap3_2hap4_no_s	Soltu.DM.09G028190.1.Hap1,Soltu.DM.09G028190.1.Hap2,Sotub09g027520.1.1.Hap3,Soltu.DM.09G028190.1.Hap3,Sotub09g027520.1.1.Hap4,Soltu.DM.09G028190.1.Hap4	hap1
Sotub09g027560.Hap1	Sotub09g027560.1.1.Hap1	Synt_id_52531	3hap1_3hap2_2hap3_2hap4_no_s	Sotub09g027560.1.1.Hap1,PGSC0003DMT400087829.Hap1,Sotub09g027520.1.1.Hap1,PGSC0003DMT400087829.Hap2,Sotub09g027520.1.1.Hap2,Sotub09g027560.1.1.Hap2,PGSC0003DMT400087829.Hap3,Sotub09g027560.1.1.Hap3,PGSC0003DMT400087829.Hap4,Sotub09g027560.1.1.Hap4	hap1
PGSC0003DMG400037400.Hap1	PGSC0003DMT400087829.Hap1	Synt_id_52531	3hap1_3hap2_2hap3_2hap4_no_s	Sotub09g027560.1.1.Hap1,PGSC0003DMT400087829.Hap1,Sotub09g027520.1.1.Hap1,PGSC0003DMT400087829.Hap2,Sotub09g027520.1.1.Hap2,Sotub09g027560.1.1.Hap2,PGSC0003DMT400087829.Hap3,Sotub09g027560.1.1.Hap3,PGSC0003DMT400087829.Hap4,Sotub09g027560.1.1.Hap4	hap1
Sotub09g027520.Hap1	Sotub09g027520.1.1.Hap1	Synt_id_52531	3hap1_3hap2_2hap3_2hap4_no_s	Sotub09g027560.1.1.Hap1,PGSC0003DMT400087829.Hap1,Sotub09g027520.1.1.Hap1,PGSC0003DMT400087829.Hap2,Sotub09g027520.1.1.Hap2,Sotub09g027560.1.1.Hap2,PGSC0003DMT400087829.Hap3,Sotub09g027560.1.1.Hap3,PGSC0003DMT400087829.Hap4,Sotub09g027560.1.1.Hap4	hap1
Soltu.DM.09G028220.Hap1	Soltu.DM.09G028220.1.Hap1	Synt_id_52533	1hap1_0hap2_1hap3_1hap4_s	Soltu.DM.09G028220.1.Hap1,nan,Soltu.DM.09G028220.1.Hap3,Soltu.DM.09G028220.1.Hap4	hap1
Soltu.DM.09G028200.Hap1	Soltu.DM.09G028200.1.Hap1	Synt_id_52535	1hap1_0hap2_0hap3_0hap4_s	Soltu.DM.09G028200.1.Hap1,nan,nan,nan	hap1
Sotub09g027540.Hap1	Sotub09g027540.1.1.Hap1	Synt_id_52536	1hap1_0hap2_1hap3_1hap4_no_s	Sotub09g027540.1.1.Hap1,nan,Sotub09g027540.1.1.Hap3,Sotub09g027580.1.1.Hap4	hap1
PGSC0003DMG400046953.Hap1	PGSC0003DMT400097382.Hap1	Synt_id_52538	1hap1_0hap2_1hap3_2hap4_no_s	PGSC0003DMT400097382.Hap1,nan,PGSC0003DMT400097382.Hap3,Sotub09g027540.1.1.Hap4,PGSC0003DMT400097382.Hap4	hap1
Soltu.DM.09G028240.Hap1	Soltu.DM.09G028240.1.Hap1	Synt_id_52541	1hap1_1hap2_1hap3_1hap4_s	Soltu.DM.09G028240.1.Hap1,Soltu.DM.09G028240.1.Hap2,Soltu.DM.09G028240.1.Hap3,Soltu.DM.09G028240.1.Hap4	hap1	less_1%_difference	equal_lengths
Soltu.DM.09G028250.Hap1	Soltu.DM.09G028250.1.Hap1	Synt_id_52542	1hap1_1hap2_1hap3_1hap4_s	Soltu.DM.09G028250.1.Hap1,Soltu.DM.09G028250.1.Hap2,Soltu.DM.09G028250.1.Hap3,Soltu.DM.09G028250.1.Hap4	hap1	less_1%_difference	equal_lengths
PGSC0003DMG400044708.Hap1	PGSC0003DMT400095137.Hap1	Synt_id_52543	2hap1_1hap2_1hap3_1hap4_no_s	PGSC0003DMT400095137.Hap1,Sotub09g027590.1.1.Hap1,Sotub09g027590.1.1.Hap2,PGSC0003DMT400095137.Hap3,PGSC0003DMT400095137.Hap4	hap1
Sotub09g027590.Hap1	Sotub09g027590.1.1.Hap1	Synt_id_52543	2hap1_1hap2_1hap3_1hap4_no_s	PGSC0003DMT400095137.Hap1,Sotub09g027590.1.1.Hap1,Sotub09g027590.1.1.Hap2,PGSC0003DMT400095137.Hap3,PGSC0003DMT400095137.Hap4	hap1
Sotub09g027600.Hap1	Sotub09g027600.1.1.Hap1	Synt_id_52545	1hap1_1hap2_1hap3_1hap4_s	Sotub09g027600.1.1.Hap1,Sotub09g027600.1.1.Hap2,Sotub09g027600.1.1.Hap3,Sotub09g027600.1.1.Hap4	hap1	less_1%_difference	equal_lengths
Soltu.DM.09G028270.Hap1	Soltu.DM.09G028270.1.Hap1	Synt_id_52546	1hap1_1hap2_1hap3_1hap4_s	Soltu.DM.09G028270.1.Hap1,Soltu.DM.09G028270.1.Hap2,Soltu.DM.09G028270.1.Hap3,Soltu.DM.09G028270.1.Hap4	hap1	less_1%_difference	equal_lengths
Soltu.DM.09G028280.Hap1	Soltu.DM.09G028280.1.Hap1	Synt_id_52547	1hap1_1hap2_1hap3_1hap4_s	Soltu.DM.09G028280.1.Hap1,Soltu.DM.09G028280.1.Hap2,Soltu.DM.09G028280.1.Hap3,Soltu.DM.09G028280.1.Hap4	hap1	less_1%_difference	equal_lengths
Soltu.DM.09G028290.Hap1	Soltu.DM.09G028290.1.Hap1	Synt_id_52549	1hap1_1hap2_1hap3_1hap4_s	Soltu.DM.09G028290.1.Hap1,Soltu.DM.09G028290.1.Hap2,Soltu.DM.09G028290.1.Hap3,Soltu.DM.09G028290.1.Hap4	hap1	more_1%_difference	1G
PGSC0003DMG400029612.Hap1	PGSC0003DMT400076151.Hap1	Synt_id_52550	1hap1_1hap2_1hap3_1hap4_s	PGSC0003DMT400076151.Hap1,PGSC0003DMT400076151.Hap2,PGSC0003DMT400076151.Hap3,PGSC0003DMT400076151.Hap4	hap1	more_1%_difference	1G
Soltu.DM.09G028300.Hap1	Soltu.DM.09G028300.1.Hap1	Synt_id_52551	1hap1_1hap2_1hap3_1hap4_s	Soltu.DM.09G028300.1.Hap1,Soltu.DM.09G028300.1.Hap2,Soltu.DM.09G028300.1.Hap3,Soltu.DM.09G028300.1.Hap4	hap1	less_1%_difference	1G
Soltu.DM.09G028310.Hap1	Soltu.DM.09G028310.1.Hap1	Synt_id_52552	1hap1_1hap2_1hap3_1hap4_s	Soltu.DM.09G028310.1.Hap1,Soltu.DM.09G028310.1.Hap2,Soltu.DM.09G028310.1.Hap3,Soltu.DM.09G028310.1.Hap4	hap1	less_1%_difference	equal_lengths
Soltu.DM.09G028320.Hap1	Soltu.DM.09G028320.1.Hap1	Synt_id_52553	1hap1_1hap2_1hap3_1hap4_s	Soltu.DM.09G028320.1.Hap1,Soltu.DM.09G028320.1.Hap2,Soltu.DM.09G028320.1.Hap3,Soltu.DM.09G028320.1.Hap4	hap1	less_1%_difference	equal_lengths
Soltu.DM.09G028330.Hap1	Soltu.DM.09G028330.1.Hap1	Synt_id_52554	1hap1_0hap2_1hap3_1hap4_s	Soltu.DM.09G028330.1.Hap1,nan,Soltu.DM.09G028330.1.Hap3,Soltu.DM.09G028330.1.Hap4	hap1
Soltu.DM.09G028390.Hap1	Soltu.DM.09G028390.1.Hap1	Synt_id_52557	1hap1_0hap2_0hap3_0hap4_s	Soltu.DM.09G028390.1.Hap1,nan,nan,nan	hap1
Soltu.DM.09G028400.Hap1	Soltu.DM.09G028400.1.Hap1	Synt_id_52559	1hap1_1hap2_0hap3_1hap4_no_s	Soltu.DM.09G028400.1.Hap1,Soltu.DM.12G003680.1.Hap2,nan,Soltu.DM.12G003680.1.Hap4	hap1
Sotub09g027710.Hap1	Sotub09g027710.1.1.Hap1	Synt_id_52561	1hap1_1hap2_1hap3_1hap4_s	Sotub09g027710.1.1.Hap1,Sotub09g027660.1.1.Hap2,Sotub09g027710.1.1.Hap3,Sotub09g027710.1.1.Hap4	hap1	less_1%_difference	equal_lengths
Soltu.DM.09G028410.Hap1	Soltu.DM.09G028410.1.Hap1	Synt_id_52562	1hap1_1hap2_1hap3_1hap4_s	Soltu.DM.09G028410.1.Hap1,Soltu.DM.09G028410.1.Hap2,Soltu.DM.09G028410.1.Hap3,Soltu.DM.09G028410.1.Hap4	hap1	more_20%_difference	3G
Sotub09g027660.Hap1	Sotub09g027660.1.1.Hap1	Synt_id_52563	1hap1_0hap2_1hap3_1hap4_s	Sotub09g027660.1.1.Hap1,nan,Sotub09g027660.1.1.Hap3,Sotub09g027660.1.1.Hap4	hap1
Soltu.DM.09G028420.Hap1	Soltu.DM.09G028420.1.Hap1	Synt_id_52566	1hap1_1hap2_1hap3_1hap4_s	Soltu.DM.09G028420.1.Hap1,Soltu.DM.09G028420.1.Hap2,Soltu.DM.09G028420.1.Hap3,Soltu.DM.09G028420.1.Hap4	hap1	less_1%_difference	1G
Soltu.DM.09G028430.Hap1	Soltu.DM.09G028430.1.Hap1	Synt_id_52567	1hap1_1hap2_1hap3_1hap4_s	Soltu.DM.09G028430.1.Hap1,Soltu.DM.09G028430.1.Hap2,Soltu.DM.09G028430.1.Hap3,Soltu.DM.09G028430.1.Hap4	hap1	less_1%_difference	equal_lengths
Soltu.DM.09G028440.Hap1	Soltu.DM.09G028440.1.Hap1	Synt_id_52568	1hap1_1hap2_1hap3_1hap4_s	Soltu.DM.09G028440.1.Hap1,Soltu.DM.09G028440.1.Hap2,Soltu.DM.09G028440.1.Hap3,Soltu.DM.09G028440.1.Hap4	hap1	less_1%_difference	equal_lengths
Soltu.DM.09G028450.Hap1	Soltu.DM.09G028450.1.Hap1	Synt_id_52569	1hap1_1hap2_1hap3_1hap4_s	Soltu.DM.09G028450.1.Hap1,Soltu.DM.09G028450.1.Hap2,Soltu.DM.09G028450.1.Hap3,Soltu.DM.09G028450.1.Hap4	hap1	less_1%_difference	equal_lengths
Soltu.DM.09G028460.Hap1	Soltu.DM.09G028460.2.Hap1	Synt_id_52570	1hap1_1hap2_1hap3_1hap4_s	Soltu.DM.09G028460.2.Hap1,Soltu.DM.09G028460.2.Hap2,Soltu.DM.09G028460.1.Hap3,Soltu.DM.09G028460.1.Hap4	hap1	less_1%_difference	equal_lengths
Soltu.DM.09G028470.Hap1	Soltu.DM.09G028470.1.Hap1	Synt_id_52571	1hap1_1hap2_1hap3_1hap4_s	Soltu.DM.09G028470.1.Hap1,Soltu.DM.09G028470.1.Hap2,Soltu.DM.09G028470.1.Hap3,Soltu.DM.09G028470.1.Hap4	hap1	less_1%_difference	equal_lengths
Soltu.DM.09G028480.Hap1	Soltu.DM.09G028480.1.Hap1	Synt_id_52572	1hap1_1hap2_1hap3_1hap4_s	Soltu.DM.09G028480.1.Hap1,Soltu.DM.09G028480.1.Hap2,Soltu.DM.09G028480.1.Hap3,Soltu.DM.09G028480.1.Hap4	hap1	more_5%_difference	2G
Soltu.DM.09G028490.Hap1	Soltu.DM.09G028490.1.Hap1	Synt_id_52573	1hap1_1hap2_1hap3_1hap4_s	Soltu.DM.09G028490.1.Hap1,Soltu.DM.09G028490.1.Hap2,Soltu.DM.09G028490.1.Hap3,Soltu.DM.09G028490.1.Hap4	hap1	less_1%_difference	equal_lengths
Soltu.DM.09G028500.Hap1	Soltu.DM.09G028500.1.Hap1	Synt_id_52574	1hap1_1hap2_1hap3_1hap4_s	Soltu.DM.09G028500.1.Hap1,Soltu.DM.09G028500.2.Hap2,Soltu.DM.09G028500.2.Hap3,Soltu.DM.09G028500.1.Hap4	hap1	less_1%_difference	equal_lengths
Soltu.DM.09G028510.Hap1	Soltu.DM.09G028510.1.Hap1	Synt_id_52577	1hap1_1hap2_2hap3_2hap4_no_s	Soltu.DM.09G028510.1.Hap1,Soltu.DM.09G028530.1.Hap2,Soltu.DM.09G028530.1.Hap3,Soltu.DM.09G028520.1.Hap3,Soltu.DM.09G028530.1.Hap4,Soltu.DM.09G028520.1.Hap4	hap1
Soltu.DM.09G028540.Hap1	Soltu.DM.09G028540.1.Hap1	Synt_id_52578	1hap1_1hap2_1hap3_1hap4_s	Soltu.DM.09G028540.1.Hap1,Soltu.DM.09G028540.1.Hap2,Soltu.DM.09G028540.1.Hap3,Soltu.DM.09G028540.1.Hap4	hap1	more_5%_difference	3G
Soltu.DM.09G028550.Hap1	Soltu.DM.09G028550.1.Hap1	Synt_id_52579	1hap1_1hap2_1hap3_1hap4_s	Soltu.DM.09G028550.1.Hap1,Soltu.DM.09G028550.1.Hap2,Soltu.DM.09G028550.1.Hap3,Soltu.DM.09G028550.1.Hap4	hap1	less_1%_difference	equal_lengths
PGSC0003DMG400029619.Hap1	PGSC0003DMT400076176.Hap1	Synt_id_52580	1hap1_1hap2_1hap3_1hap4_s	PGSC0003DMT400076176.Hap1,PGSC0003DMT400076176.Hap2,PGSC0003DMT400076176.Hap3,PGSC0003DMT400076176.Hap4	hap1	less_1%_difference	equal_lengths
Soltu.DM.09G028560.Hap1	Soltu.DM.09G028560.1.Hap1	Synt_id_52581	1hap1_1hap2_1hap3_1hap4_s	Soltu.DM.09G028560.1.Hap1,Soltu.DM.09G028560.1.Hap2,Soltu.DM.09G028560.1.Hap3,Soltu.DM.09G028560.1.Hap4	hap1	less_1%_difference	equal_lengths
Soltu.DM.09G028570.Hap1	Soltu.DM.09G028570.1.Hap1	Synt_id_52582	1hap1_1hap2_1hap3_1hap4_s	Soltu.DM.09G028570.1.Hap1,Soltu.DM.09G028570.1.Hap2,Soltu.DM.09G028570.1.Hap3,Soltu.DM.09G028570.1.Hap4	hap1	less_1%_difference	equal_lengths
Soltu.DM.09G028580.Hap1	Soltu.DM.09G028580.1.Hap1	Synt_id_52583	1hap1_1hap2_1hap3_1hap4_s	Soltu.DM.09G028580.1.Hap1,Soltu.DM.09G028580.1.Hap2,Soltu.DM.09G028580.1.Hap3,Soltu.DM.09G028580.1.Hap4	hap1	less_1%_difference	equal_lengths
Soltu.DM.02G018780.Hap1	Soltu.DM.02G018780.1.Hap1	Synt_id_52584	1hap1_0hap2_0hap3_0hap4_s	Soltu.DM.02G018780.1.Hap1,nan,nan,nan	hap1
Soltu.DM.09G028590.Hap1	Soltu.DM.09G028590.1.Hap1	Synt_id_52585	1hap1_1hap2_1hap3_1hap4_s	Soltu.DM.09G028590.1.Hap1,Soltu.DM.09G028590.1.Hap2,Soltu.DM.09G028590.1.Hap3,Soltu.DM.09G028590.1.Hap4	hap1	less_1%_difference	2G
Soltu.DM.09G028600.Hap1	Soltu.DM.09G028600.1.Hap1	Synt_id_52586	1hap1_1hap2_1hap3_1hap4_s	Soltu.DM.09G028600.1.Hap1,Soltu.DM.09G028600.1.Hap2,Soltu.DM.09G028600.1.Hap3,Soltu.DM.09G028600.1.Hap4	hap1	more_10%_difference	2G
Soltu.DM.09G028610.Hap1	Soltu.DM.09G028610.1.Hap1	Synt_id_52587	1hap1_1hap2_1hap3_1hap4_s	Soltu.DM.09G028610.1.Hap1,Soltu.DM.09G028610.1.Hap2,Soltu.DM.09G028610.1.Hap3,Soltu.DM.09G028610.1.Hap4	hap1	less_1%_difference	equal_lengths
Soltu.DM.09G028620.Hap1	Soltu.DM.09G028620.1.Hap1	Synt_id_52588	1hap1_1hap2_1hap3_1hap4_s	Soltu.DM.09G028620.1.Hap1,Soltu.DM.09G028620.1.Hap2,Soltu.DM.09G028620.1.Hap3,Soltu.DM.09G028620.1.Hap4	hap1	less_1%_difference	equal_lengths
Soltu.DM.09G028630.Hap1	Soltu.DM.09G028630.1.Hap1	Synt_id_52589	1hap1_1hap2_1hap3_1hap4_s	Soltu.DM.09G028630.1.Hap1,Soltu.DM.09G028630.1.Hap2,Soltu.DM.09G028630.1.Hap3,Soltu.DM.09G028630.1.Hap4	hap1	less_1%_difference	equal_lengths
Soltu.DM.09G028640.Hap1	Soltu.DM.09G028640.2.Hap1	Synt_id_52590	1hap1_1hap2_1hap3_1hap4_s	Soltu.DM.09G028640.2.Hap1,Soltu.DM.09G028640.3.Hap2,Soltu.DM.09G028640.3.Hap3,Soltu.DM.09G028640.3.Hap4	hap1	less_1%_difference	equal_lengths
PGSC0003DMG400029668.Hap1	PGSC0003DMT400076308.Hap1	Synt_id_52591	1hap1_1hap2_1hap3_1hap4_s	PGSC0003DMT400076308.Hap1,PGSC0003DMT400076308.Hap2,PGSC0003DMT400076308.Hap3,PGSC0003DMT400076308.Hap4	hap1	less_1%_difference	equal_lengths
Soltu.DM.09G028650.Hap1	Soltu.DM.09G028650.1.Hap1	Synt_id_52592	1hap1_1hap2_1hap3_1hap4_s	Soltu.DM.09G028650.1.Hap1,Soltu.DM.09G028650.1.Hap2,Soltu.DM.09G028650.1.Hap3,Soltu.DM.09G028650.1.Hap4	hap1	less_1%_difference	equal_lengths
Soltu.DM.09G028660.Hap1	Soltu.DM.09G028660.1.Hap1	Synt_id_52593	1hap1_1hap2_1hap3_1hap4_s	Soltu.DM.09G028660.1.Hap1,Soltu.DM.09G028660.1.Hap2,Soltu.DM.09G028660.1.Hap3,Soltu.DM.09G028660.1.Hap4	hap1	less_1%_difference	1G
Soltu.DM.09G028670.Hap1	Soltu.DM.09G028670.1.Hap1	Synt_id_52594	1hap1_1hap2_1hap3_1hap4_s	Soltu.DM.09G028670.1.Hap1,Soltu.DM.09G028670.1.Hap2,Soltu.DM.09G028670.1.Hap3,Soltu.DM.09G028670.1.Hap4	hap1	less_1%_difference	equal_lengths
Sotub09g027970.Hap1	Sotub09g027970.1.1.Hap1	Synt_id_52595	1hap1_1hap2_1hap3_1hap4_s	Sotub09g027970.1.1.Hap1,Sotub09g027970.1.1.Hap2,Sotub09g027970.1.1.Hap3,Sotub09g027970.1.1.Hap4	hap1	less_1%_difference	equal_lengths
Soltu.DM.09G028680.Hap1	Soltu.DM.09G028680.1.Hap1	Synt_id_52596	1hap1_1hap2_1hap3_1hap4_s	Soltu.DM.09G028680.1.Hap1,Soltu.DM.09G028680.1.Hap2,Soltu.DM.09G028680.1.Hap3,Soltu.DM.09G028680.1.Hap4	hap1	more_1%_difference	2G
Sotub09g028000.Hap1	Sotub09g028000.1.1.Hap1	Synt_id_52597	1hap1_0hap2_0hap3_0hap4_s	Sotub09g028000.1.1.Hap1,nan,nan,nan	hap1
Sotub09g028010.Hap1	Sotub09g028010.1.1.Hap1	Synt_id_52598	1hap1_1hap2_1hap3_1hap4_s	Sotub09g028010.1.1.Hap1,Sotub09g028010.1.1.Hap2,Sotub09g028010.1.1.Hap3,Sotub09g028010.1.1.Hap4	hap1	less_1%_difference	equal_lengths
Soltu.DM.09G028690.Hap1	Soltu.DM.09G028690.1.Hap1	Synt_id_52599	1hap1_1hap2_1hap3_1hap4_s	Soltu.DM.09G028690.1.Hap1,Soltu.DM.09G028690.1.Hap2,Soltu.DM.09G028690.1.Hap3,Soltu.DM.09G028690.1.Hap4	hap1	more_1%_difference	2G
PGSC0003DMG400036801.Hap1	PGSC0003DMT400087230.Hap1	Synt_id_52602	2hap1_1hap2_0hap3_1hap4_no_s	PGSC0003DMT400087230.Hap1,Sotub09g028020.1.1.Hap1,Sotub09g024790.1.1.Hap2,nan,Sotub09g024790.1.1.Hap4	hap1
Sotub09g028020.Hap1	Sotub09g028020.1.1.Hap1	Synt_id_52602	2hap1_1hap2_0hap3_1hap4_no_s	PGSC0003DMT400087230.Hap1,Sotub09g028020.1.1.Hap1,Sotub09g024790.1.1.Hap2,nan,Sotub09g024790.1.1.Hap4	hap1
Soltu.DM.09G028700.Hap1	Soltu.DM.09G028700.1.Hap1	Synt_id_52603	1hap1_1hap2_1hap3_1hap4_s	Soltu.DM.09G028700.1.Hap1,Soltu.DM.09G028700.1.Hap2,Soltu.DM.09G028700.1.Hap3,Soltu.DM.09G028700.1.Hap4	hap1	less_1%_difference	equal_lengths
PGSC0003DMG400015120.Hap1	PGSC0003DMT400039105.Hap1	Synt_id_52604	1hap1_1hap2_1hap3_1hap4_no_s	PGSC0003DMT400039105.Hap1,PGSC0003DMT400026175.Hap2,PGSC0003DMT400039105.Hap3,PGSC0003DMT400039105.Hap4	hap1
Soltu.DM.09G028710.Hap1	Soltu.DM.09G028710.1.Hap1	Synt_id_52605	1hap1_1hap2_1hap3_1hap4_s	Soltu.DM.09G028710.1.Hap1,Soltu.DM.09G028710.1.Hap2,Soltu.DM.09G028710.1.Hap3,Soltu.DM.09G028710.1.Hap4	hap1	less_1%_difference	equal_lengths
Soltu.DM.09G028720.Hap1	Soltu.DM.09G028720.1.Hap1	Synt_id_52606	1hap1_1hap2_1hap3_1hap4_s	Soltu.DM.09G028720.1.Hap1,Soltu.DM.09G028720.1.Hap2,Soltu.DM.09G028720.1.Hap3,Soltu.DM.09G028720.1.Hap4	hap1	less_1%_difference	equal_lengths
Soltu.DM.09G028730.Hap1	Soltu.DM.09G028730.4.Hap1	Synt_id_52607	1hap1_1hap2_1hap3_1hap4_s	Soltu.DM.09G028730.4.Hap1,Soltu.DM.09G028730.4.Hap2,Soltu.DM.09G028730.4.Hap3,Soltu.DM.09G028730.4.Hap4	hap1	more_10%_difference	2G
Soltu.DM.09G028740.Hap1	Soltu.DM.09G028740.1.Hap1	Synt_id_52608	1hap1_1hap2_1hap3_1hap4_s	Soltu.DM.09G028740.1.Hap1,Soltu.DM.09G028740.1.Hap2,Soltu.DM.09G028740.1.Hap3,Soltu.DM.09G028740.1.Hap4	hap1	less_1%_difference	equal_lengths
Soltu.DM.09G028750.Hap1	Soltu.DM.09G028750.1.Hap1	Synt_id_52609	1hap1_1hap2_1hap3_1hap4_s	Soltu.DM.09G028750.1.Hap1,Soltu.DM.09G028750.1.Hap2,Soltu.DM.09G028750.1.Hap3,Soltu.DM.09G028750.1.Hap4	hap1	less_1%_difference	1G
Soltu.DM.09G028760.Hap1	Soltu.DM.09G028760.1.Hap1	Synt_id_52610	1hap1_1hap2_1hap3_1hap4_s	Soltu.DM.09G028760.1.Hap1,Soltu.DM.09G028760.1.Hap2,Soltu.DM.09G028760.1.Hap3,Soltu.DM.09G028760.1.Hap4	hap1	more_1%_difference	2G
PGSC0003DMG400029655.Hap1	PGSC0003DMT400076275.Hap1	Synt_id_52611	1hap1_2hap2_1hap3_1hap4_no_s	PGSC0003DMT400076275.Hap1,PGSC0003DMT400076275.Hap2,Sotub09g028130.1.1.Hap2,PGSC0003DMT400076275.Hap3,Sotub09g028130.1.1.Hap4	hap1
Sotub09g028130.Hap1	Sotub09g028130.1.1.Hap1	Synt_id_52612	1hap1_0hap2_1hap3_1hap4_s	Sotub09g028130.1.1.Hap1,nan,Sotub09g028130.1.1.Hap3,PGSC0003DMT400076275.Hap4	hap1
Sotub09g028140.Hap1	Sotub09g028140.1.1.Hap1	Synt_id_52613	1hap1_1hap2_0hap3_0hap4_s	Sotub09g028140.1.1.Hap1,Sotub09g028140.1.1.Hap2,nan,nan	hap1
PGSC0003DMG400029657.Hap1	PGSC0003DMT400076284.Hap1	Synt_id_52615	1hap1_0hap2_1hap3_1hap4_s	PGSC0003DMT400076284.Hap1,nan,PGSC0003DMT400076284.Hap3,PGSC0003DMT400076284.Hap4	hap1
Sotub09g028160.Hap1	Sotub09g028160.1.1.Hap1	Synt_id_52616	2hap1_1hap2_1hap3_1hap4_no_s	Sotub09g028160.1.1.Hap1,Soltu.DM.09G028770.1.Hap1,Soltu.DM.09G028770.1.Hap2,Sotub09g028160.1.1.Hap3,Sotub09g028160.1.1.Hap4	hap1
Soltu.DM.09G028770.Hap1	Soltu.DM.09G028770.1.Hap1	Synt_id_52616	2hap1_1hap2_1hap3_1hap4_no_s	Sotub09g028160.1.1.Hap1,Soltu.DM.09G028770.1.Hap1,Soltu.DM.09G028770.1.Hap2,Sotub09g028160.1.1.Hap3,Sotub09g028160.1.1.Hap4	hap1
PGSC0003DMG400035071.Hap1	PGSC0003DMT400085500.Hap1	Synt_id_52617	2hap1_2hap2_2hap3_2hap4_no_s	PGSC0003DMT400085500.Hap1,Sotub09g028170.1.1.Hap1,PGSC0003DMT400085500.Hap2,Sotub09g028170.1.1.Hap2,PGSC0003DMT400085500.Hap3,Sotub09g028170.1.1.Hap3,PGSC0003DMT400085500.Hap4,Sotub09g028170.1.1.Hap4	hap1
Sotub09g028170.Hap1	Sotub09g028170.1.1.Hap1	Synt_id_52617	2hap1_2hap2_2hap3_2hap4_no_s	PGSC0003DMT400085500.Hap1,Sotub09g028170.1.1.Hap1,PGSC0003DMT400085500.Hap2,Sotub09g028170.1.1.Hap2,PGSC0003DMT400085500.Hap3,Sotub09g028170.1.1.Hap3,PGSC0003DMT400085500.Hap4,Sotub09g028170.1.1.Hap4	hap1
Sotub09g028200.Hap1	Sotub09g028200.1.1.Hap1	Synt_id_52618	1hap1_1hap2_0hap3_0hap4_s	Sotub09g028200.1.1.Hap1,Sotub09g028200.1.1.Hap2,nan,nan	hap1
Soltu.DM.09G028790.Hap1	Soltu.DM.09G028790.1.Hap1	Synt_id_52619	2hap1_2hap2_1hap3_1hap4_no_s	Soltu.DM.09G028790.1.Hap1,Soltu.DM.09G028780.1.Hap1,Soltu.DM.09G028790.1.Hap2,Soltu.DM.09G028780.1.Hap2,Soltu.DM.09G028780.1.Hap3,Soltu.DM.09G028780.1.Hap4	hap1
Soltu.DM.09G028780.Hap1	Soltu.DM.09G028780.1.Hap1	Synt_id_52619	2hap1_2hap2_1hap3_1hap4_no_s	Soltu.DM.09G028790.1.Hap1,Soltu.DM.09G028780.1.Hap1,Soltu.DM.09G028790.1.Hap2,Soltu.DM.09G028780.1.Hap2,Soltu.DM.09G028780.1.Hap3,Soltu.DM.09G028780.1.Hap4	hap1
Sotub09g028220.Hap1	Sotub09g028220.1.1.Hap1	Synt_id_52621	2hap1_1hap2_1hap3_1hap4_no_s	Sotub09g028220.1.1.Hap1,PGSC0003DMT400094971.Hap1,PGSC0003DMT400094971.Hap2,PGSC0003DMT400094971.Hap3,PGSC0003DMT400094971.Hap4	hap1
PGSC0003DMG400044542.Hap1	PGSC0003DMT400094971.Hap1	Synt_id_52621	2hap1_1hap2_1hap3_1hap4_no_s	Sotub09g028220.1.1.Hap1,PGSC0003DMT400094971.Hap1,PGSC0003DMT400094971.Hap2,PGSC0003DMT400094971.Hap3,PGSC0003DMT400094971.Hap4	hap1
Sotub09g028230.Hap1	Sotub09g028230.1.1.Hap1	Synt_id_52623	1hap1_1hap2_1hap3_1hap4_s	Sotub09g028230.1.1.Hap1,Sotub09g028230.1.1.Hap2,Sotub09g028230.1.1.Hap3,Sotub09g028230.1.1.Hap4	hap1	more_20%_difference	1G
Soltu.DM.09G028800.Hap1	Soltu.DM.09G028800.1.Hap1	Synt_id_52625	1hap1_1hap2_1hap3_1hap4_s	Soltu.DM.09G028800.1.Hap1,Soltu.DM.09G028800.1.Hap2,Soltu.DM.09G028800.1.Hap3,Soltu.DM.09G028800.1.Hap4	hap1	more_5%_difference	2G
Soltu.DM.09G028810.Hap1	Soltu.DM.09G028810.1.Hap1	Synt_id_52627	1hap1_1hap2_0hap3_0hap4_s	Soltu.DM.09G028810.1.Hap1,Soltu.DM.09G028810.1.Hap2,nan,nan	hap1
Sotub09g028190.Hap1	Sotub09g028190.1.1.Hap1	Synt_id_52628	1hap1_0hap2_1hap3_1hap4_s	Sotub09g028190.1.1.Hap1,nan,Sotub09g028190.1.1.Hap3,Sotub09g028190.1.1.Hap4	hap1
Soltu.DM.09G028820.Hap1	Soltu.DM.09G028820.1.Hap1	Synt_id_52629	2hap1_2hap2_1hap3_1hap4_no_s	Soltu.DM.09G028820.1.Hap1,Soltu.DM.05G023830.2.Hap1,Soltu.DM.09G028820.1.Hap2,Soltu.DM.05G023830.2.Hap2,Soltu.DM.09G028820.1.Hap3,Soltu.DM.09G028820.1.Hap4	hap1
Soltu.DM.09G028830.Hap1	Soltu.DM.09G028830.2.Hap1	Synt_id_52630	1hap1_1hap2_1hap3_1hap4_s	Soltu.DM.09G028830.2.Hap1,Soltu.DM.09G028830.2.Hap2,Soltu.DM.09G028830.2.Hap3,Soltu.DM.09G028830.2.Hap4	hap1	less_1%_difference	3G
Soltu.DM.09G028840.Hap1	Soltu.DM.09G028840.1.Hap1	Synt_id_52631	1hap1_1hap2_1hap3_1hap4_s	Soltu.DM.09G028840.1.Hap1,Soltu.DM.09G028840.1.Hap2,Soltu.DM.09G028840.1.Hap3,Soltu.DM.09G028840.1.Hap4	hap1	less_1%_difference	equal_lengths
Soltu.DM.09G028850.Hap1	Soltu.DM.09G028850.1.Hap1	Synt_id_52632	1hap1_1hap2_1hap3_1hap4_s	Soltu.DM.09G028850.1.Hap1,Soltu.DM.09G028850.1.Hap2,Soltu.DM.09G028850.1.Hap3,Soltu.DM.09G028850.1.Hap4	hap1	less_1%_difference	1G
Soltu.DM.09G028860.Hap1	Soltu.DM.09G028860.1.Hap1	Synt_id_52633	1hap1_1hap2_1hap3_1hap4_s	Soltu.DM.09G028860.1.Hap1,Soltu.DM.09G028860.1.Hap2,Soltu.DM.09G028860.1.Hap3,Soltu.DM.09G028860.1.Hap4	hap1	more_1%_difference	3G
PGSC0003DMG400029662.Hap1	PGSC0003DMT400076296.Hap1	Synt_id_52634	1hap1_1hap2_1hap3_1hap4_s	PGSC0003DMT400076296.Hap1,PGSC0003DMT400076296.Hap2,PGSC0003DMT400076296.Hap3,PGSC0003DMT400076296.Hap4	hap1	less_1%_difference	equal_lengths
Soltu.DM.09G028870.Hap1	Soltu.DM.09G028870.1.Hap1	Synt_id_52635	1hap1_1hap2_1hap3_1hap4_s	Soltu.DM.09G028870.1.Hap1,Soltu.DM.09G028870.1.Hap2,Soltu.DM.09G028870.1.Hap3,Soltu.DM.09G028870.1.Hap4	hap1	less_1%_difference	equal_lengths
Soltu.DM.09G028880.Hap1	Soltu.DM.09G028880.1.Hap1	Synt_id_52636	1hap1_1hap2_1hap3_1hap4_s	Soltu.DM.09G028880.1.Hap1,Soltu.DM.09G028880.1.Hap2,Soltu.DM.09G028880.1.Hap3,Soltu.DM.09G028880.1.Hap4	hap1	less_1%_difference	2G
Soltu.DM.09G028890.Hap1	Soltu.DM.09G028890.4.Hap1	Synt_id_52637	1hap1_1hap2_1hap3_1hap4_s	Soltu.DM.09G028890.4.Hap1,Soltu.DM.09G028890.4.Hap2,Soltu.DM.09G028890.5.Hap3,Soltu.DM.09G028890.4.Hap4	hap1	less_1%_difference	equal_lengths
Soltu.DM.09G028900.Hap1	Soltu.DM.09G028900.1.Hap1	Synt_id_52638	1hap1_1hap2_1hap3_1hap4_s	Soltu.DM.09G028900.1.Hap1,Soltu.DM.09G028900.1.Hap2,Soltu.DM.09G028900.1.Hap3,Soltu.DM.09G028900.1.Hap4	hap1	less_1%_difference	equal_lengths
Sotub09g013040.Hap1	Sotub09g013040.1.1.Hap1	Synt_id_52639	1hap1_0hap2_0hap3_0hap4_s	Sotub09g013040.1.1.Hap1,nan,nan,nan	hap1
Soltu.DM.09G028910.Hap1	Soltu.DM.09G028910.1.Hap1	Synt_id_52640	1hap1_1hap2_1hap3_1hap4_s	Soltu.DM.09G028910.1.Hap1,Soltu.DM.09G028910.1.Hap2,Soltu.DM.09G028910.1.Hap3,Soltu.DM.09G028910.1.Hap4	hap1	less_1%_difference	equal_lengths
Soltu.DM.09G028920.Hap1	Soltu.DM.09G028920.1.Hap1	Synt_id_52641	1hap1_1hap2_1hap3_1hap4_s	Soltu.DM.09G028920.1.Hap1,Soltu.DM.09G028920.1.Hap2,Soltu.DM.09G028920.1.Hap3,Soltu.DM.09G028920.1.Hap4	hap1	less_1%_difference	equal_lengths
PGSC0003DMG400031293.Hap1	PGSC0003DMT400080371.Hap1	Synt_id_52642	1hap1_0hap2_0hap3_0hap4_s	PGSC0003DMT400080371.Hap1,nan,nan,nan	hap1
Soltu.DM.09G010240.Hap1	Soltu.DM.09G010240.1.Hap1	Synt_id_52644	1hap1_0hap2_0hap3_0hap4_s	Soltu.DM.09G010240.1.Hap1,nan,nan,nan	hap1
PGSC0003DMG400031300.Hap1	PGSC0003DMT400080382.Hap1	Synt_id_52645	2hap1_2hap2_2hap3_2hap4_no_s	PGSC0003DMT400080382.Hap1,Sotub09g028620.1.1.Hap1,PGSC0003DMT400080382.Hap2,Sotub09g028620.1.1.Hap2,PGSC0003DMT400080382.Hap3,Sotub09g028620.1.1.Hap3,PGSC0003DMT400080382.Hap4,Sotub09g028620.1.1.Hap4	hap1
Sotub09g028620.Hap1	Sotub09g028620.1.1.Hap1	Synt_id_52645	2hap1_2hap2_2hap3_2hap4_no_s	PGSC0003DMT400080382.Hap1,Sotub09g028620.1.1.Hap1,PGSC0003DMT400080382.Hap2,Sotub09g028620.1.1.Hap2,PGSC0003DMT400080382.Hap3,Sotub09g028620.1.1.Hap3,PGSC0003DMT400080382.Hap4,Sotub09g028620.1.1.Hap4	hap1
Soltu.DM.09G028930.Hap1	Soltu.DM.09G028930.1.Hap1	Synt_id_52646	1hap1_1hap2_1hap3_1hap4_s	Soltu.DM.09G028930.1.Hap1,Soltu.DM.09G028930.1.Hap2,Soltu.DM.09G028930.1.Hap3,Soltu.DM.09G028930.1.Hap4	hap1	less_1%_difference	equal_lengths
Soltu.DM.09G028940.Hap1	Soltu.DM.09G028940.1.Hap1	Synt_id_52647	1hap1_1hap2_1hap3_1hap4_s	Soltu.DM.09G028940.1.Hap1,Soltu.DM.09G028940.1.Hap2,Soltu.DM.09G028940.1.Hap3,Soltu.DM.09G028940.1.Hap4	hap1	less_1%_difference	equal_lengths
Sotub09g028590.Hap1	Sotub09g028590.1.1.Hap1	Synt_id_52649	1hap1_0hap2_0hap3_0hap4_s	Sotub09g028590.1.1.Hap1,nan,nan,nan	hap1
PGSC0003DMG400031297.Hap1	PGSC0003DMT400080379.Hap1	Synt_id_52650	1hap1_1hap2_1hap3_1hap4_s	PGSC0003DMT400080379.Hap1,PGSC0003DMT400080379.Hap2,PGSC0003DMT400080379.Hap3,PGSC0003DMT400080379.Hap4	hap1	less_1%_difference	equal_lengths
PGSC0003DMG400031298.Hap1	PGSC0003DMT400080380.Hap1	Synt_id_52651	1hap1_1hap2_1hap3_1hap4_s	PGSC0003DMT400080380.Hap1,PGSC0003DMT400080380.Hap2,PGSC0003DMT400080380.Hap3,PGSC0003DMT400080380.Hap4	hap1	less_1%_difference	equal_lengths
Soltu.DM.09G028950.Hap1	Soltu.DM.09G028950.1.Hap1	Synt_id_52652	1hap1_1hap2_1hap3_1hap4_s	Soltu.DM.09G028950.1.Hap1,Soltu.DM.09G028950.1.Hap2,Soltu.DM.09G028950.1.Hap3,Soltu.DM.09G028950.1.Hap4	hap1	less_1%_difference	equal_lengths
Soltu.DM.09G028960.Hap1	Soltu.DM.09G028960.1.Hap1	Synt_id_52653	1hap1_1hap2_1hap3_1hap4_s	Soltu.DM.09G028960.1.Hap1,Soltu.DM.09G028960.1.Hap2,Soltu.DM.09G028960.1.Hap3,Soltu.DM.09G028960.1.Hap4	hap1	less_1%_difference	equal_lengths
Soltu.DM.09G028970.Hap1	Soltu.DM.09G028970.1.Hap1	Synt_id_52654	1hap1_1hap2_1hap3_1hap4_s	Soltu.DM.09G028970.1.Hap1,Soltu.DM.09G028970.1.Hap2,Soltu.DM.09G028970.1.Hap3,Soltu.DM.09G028970.1.Hap4	hap1	less_1%_difference	equal_lengths
Soltu.DM.09G028980.Hap1	Soltu.DM.09G028980.1.Hap1	Synt_id_52655	1hap1_1hap2_1hap3_1hap4_s	Soltu.DM.09G028980.1.Hap1,Soltu.DM.09G028980.1.Hap2,Soltu.DM.09G028980.1.Hap3,Soltu.DM.09G028980.1.Hap4	hap1	more_1%_difference	2G
Soltu.DM.09G028990.Hap1	Soltu.DM.09G028990.2.Hap1	Synt_id_52656	1hap1_1hap2_1hap3_1hap4_s	Soltu.DM.09G028990.2.Hap1,Soltu.DM.09G028990.1.Hap2,Soltu.DM.09G028990.2.Hap3,Soltu.DM.09G028990.1.Hap4	hap1	less_1%_difference	equal_lengths
Soltu.DM.09G029000.Hap1	Soltu.DM.09G029000.1.Hap1	Synt_id_52657	1hap1_1hap2_1hap3_1hap4_s	Soltu.DM.09G029000.1.Hap1,Soltu.DM.09G029000.1.Hap2,Soltu.DM.09G029000.1.Hap3,Soltu.DM.09G029000.1.Hap4	hap1	less_1%_difference	equal_lengths
Soltu.DM.09G029010.Hap1	Soltu.DM.09G029010.1.Hap1	Synt_id_52658	1hap1_1hap2_1hap3_1hap4_s	Soltu.DM.09G029010.1.Hap1,Soltu.DM.09G029010.1.Hap2,Soltu.DM.09G029010.1.Hap3,Soltu.DM.09G029010.1.Hap4	hap1	less_1%_difference	2G
Soltu.DM.09G029020.Hap1	Soltu.DM.09G029020.1.Hap1	Synt_id_52659	1hap1_1hap2_1hap3_1hap4_s	Soltu.DM.09G029020.1.Hap1,Soltu.DM.09G029020.4.Hap2,Soltu.DM.09G029020.4.Hap3,Soltu.DM.09G029020.2.Hap4	hap1	less_1%_difference	equal_lengths
Soltu.DM.09G029030.Hap1	Soltu.DM.09G029030.1.Hap1	Synt_id_52660	1hap1_1hap2_0hap3_0hap4_s	Soltu.DM.09G029030.1.Hap1,Soltu.DM.09G029030.1.Hap2,nan,nan	hap1
Soltu.DM.09G029040.Hap1	Soltu.DM.09G029040.2.Hap1	Synt_id_52662	1hap1_1hap2_1hap3_1hap4_s	Soltu.DM.09G029040.2.Hap1,Soltu.DM.09G029040.1.Hap2,Soltu.DM.09G029040.1.Hap3,Soltu.DM.09G029040.1.Hap4	hap1	less_1%_difference	equal_lengths
Sotub09g028490.Hap1	Sotub09g028490.1.1.Hap1	Synt_id_52663	1hap1_1hap2_1hap3_1hap4_s	Sotub09g028490.1.1.Hap1,Sotub09g028490.1.1.Hap2,Sotub09g028490.1.1.Hap3,Sotub09g028490.1.1.Hap4	hap1	less_1%_difference	equal_lengths
PGSC0003DMG400047325.Hap1	PGSC0003DMT400097754.Hap1	Synt_id_52664	2hap1_2hap2_2hap3_2hap4_no_s	PGSC0003DMT400097754.Hap1,Sotub09g028480.1.1.Hap1,PGSC0003DMT400097754.Hap2,Sotub09g028480.1.1.Hap2,PGSC0003DMT400097754.Hap3,Sotub09g028480.1.1.Hap3,PGSC0003DMT400097754.Hap4,Sotub09g028480.1.1.Hap4	hap1
Sotub09g028480.Hap1	Sotub09g028480.1.1.Hap1	Synt_id_52664	2hap1_2hap2_2hap3_2hap4_no_s	PGSC0003DMT400097754.Hap1,Sotub09g028480.1.1.Hap1,PGSC0003DMT400097754.Hap2,Sotub09g028480.1.1.Hap2,PGSC0003DMT400097754.Hap3,Sotub09g028480.1.1.Hap3,PGSC0003DMT400097754.Hap4,Sotub09g028480.1.1.Hap4	hap1
Sotub09g028470.Hap1	Sotub09g028470.1.1.Hap1	Synt_id_52665	1hap1_1hap2_1hap3_1hap4_s	Sotub09g028470.1.1.Hap1,Sotub09g028470.1.1.Hap2,Sotub09g028470.1.1.Hap3,Sotub09g028470.1.1.Hap4	hap1	less_1%_difference	equal_lengths
Sotub09g028460.Hap1	Sotub09g028460.1.1.Hap1	Synt_id_52666	1hap1_1hap2_1hap3_1hap4_s	Sotub09g028460.1.1.Hap1,Sotub09g028460.1.1.Hap2,Sotub09g028460.1.1.Hap3,Sotub09g028460.1.1.Hap4	hap1	less_1%_difference	equal_lengths
Soltu.DM.09G029050.Hap1	Soltu.DM.09G029050.1.Hap1	Synt_id_52667	1hap1_1hap2_1hap3_1hap4_s	Soltu.DM.09G029050.1.Hap1,Soltu.DM.09G029050.1.Hap2,Soltu.DM.09G029050.1.Hap3,Soltu.DM.09G029050.1.Hap4	hap1	less_1%_difference	3G
Sotub09g028440.Hap1	Sotub09g028440.1.1.Hap1	Synt_id_52668	1hap1_1hap2_1hap3_1hap4_s	Sotub09g028440.1.1.Hap1,Sotub09g028440.1.1.Hap2,Sotub09g028440.1.1.Hap3,Sotub09g028440.1.1.Hap4	hap1	less_1%_difference	equal_lengths
Soltu.DM.09G029060.Hap1	Soltu.DM.09G029060.1.Hap1	Synt_id_52670	1hap1_1hap2_1hap3_1hap4_no_s	Soltu.DM.09G029060.1.Hap1,Soltu.DM.10G000850.1.Hap2,Soltu.DM.10G000850.1.Hap3,Soltu.DM.10G000850.1.Hap4	hap1
Sotub09g028410.Hap1	Sotub09g028410.1.1.Hap1	Synt_id_52671	1hap1_1hap2_1hap3_1hap4_s	Sotub09g028410.1.1.Hap1,Sotub09g028410.1.1.Hap2,Sotub09g028410.1.1.Hap3,Sotub09g028410.1.1.Hap4	hap1	less_1%_difference	equal_lengths
Sotub09g028400.Hap1	Sotub09g028400.1.1.Hap1	Synt_id_52672	2hap1_1hap2_1hap3_1hap4_no_s	Sotub09g028400.1.1.Hap1,Sotub09g029440.1.1.Hap1,Sotub09g029440.1.1.Hap2,Sotub09g029440.1.1.Hap3,Sotub09g029440.1.1.Hap4	hap1
Sotub09g029440.Hap1	Sotub09g029440.1.1.Hap1	Synt_id_52672	2hap1_1hap2_1hap3_1hap4_no_s	Sotub09g028400.1.1.Hap1,Sotub09g029440.1.1.Hap1,Sotub09g029440.1.1.Hap2,Sotub09g029440.1.1.Hap3,Sotub09g029440.1.1.Hap4	hap1
PGSC0003DMG400034498.Hap1	PGSC0003DMT400084927.Hap1	Synt_id_52673	1hap1_1hap2_1hap3_1hap4_s	PGSC0003DMT400084927.Hap1,PGSC0003DMT400084927.Hap2,Sotub09g028400.1.1.Hap3,Sotub09g028400.1.1.Hap4	hap1	more_1%_difference	3G
Sotub09g028390.Hap1	Sotub09g028390.1.1.Hap1	Synt_id_52674	1hap1_0hap2_0hap3_0hap4_s	Sotub09g028390.1.1.Hap1,nan,nan,nan	hap1
Soltu.DM.09G029080.Hap1	Soltu.DM.09G029080.1.Hap1	Synt_id_52675	1hap1_0hap2_1hap3_1hap4_s	Soltu.DM.09G029080.1.Hap1,nan,Soltu.DM.09G029080.1.Hap3,Soltu.DM.09G029080.1.Hap4	hap1
PGSC0003DMG400037487.Hap1	PGSC0003DMT400087916.Hap1	Synt_id_52679	1hap1_1hap2_1hap3_1hap4_s	PGSC0003DMT400087916.Hap1,Soltu.DM.09G029070.1.Hap2,Soltu.DM.09G029070.1.Hap3,Soltu.DM.09G029070.1.Hap4	hap1	less_1%_difference	equal_lengths
Soltu.DM.09G029100.Hap1	Soltu.DM.09G029100.1.Hap1	Synt_id_52682	1hap1_1hap2_1hap3_1hap4_s	Soltu.DM.09G029100.1.Hap1,Soltu.DM.09G029100.1.Hap2,Soltu.DM.09G029100.1.Hap3,Soltu.DM.09G029100.1.Hap4	hap1	less_1%_difference	equal_lengths
Soltu.DM.09G029110.Hap1	Soltu.DM.09G029110.1.Hap1	Synt_id_52683	1hap1_1hap2_1hap3_1hap4_s	Soltu.DM.09G029110.1.Hap1,Soltu.DM.09G029110.1.Hap2,Soltu.DM.09G029110.1.Hap3,Soltu.DM.09G029110.1.Hap4	hap1	less_1%_difference	equal_lengths
Sotub09g029380.Hap1	Sotub09g029380.1.1.Hap1	Synt_id_52684	1hap1_1hap2_1hap3_1hap4_s	Sotub09g029380.1.1.Hap1,Sotub09g029380.1.1.Hap2,Sotub09g029380.1.1.Hap3,Sotub09g029380.1.1.Hap4	hap1	less_1%_difference	equal_lengths
Soltu.DM.09G029120.Hap1	Soltu.DM.09G029120.3.Hap1	Synt_id_52685	1hap1_1hap2_1hap3_1hap4_s	Soltu.DM.09G029120.3.Hap1,Soltu.DM.09G029120.3.Hap2,Soltu.DM.09G029120.3.Hap3,Soltu.DM.09G029120.3.Hap4	hap1	less_1%_difference	equal_lengths
Soltu.DM.09G029130.Hap1	Soltu.DM.09G029130.1.Hap1	Synt_id_52686	1hap1_1hap2_1hap3_1hap4_s	Soltu.DM.09G029130.1.Hap1,Soltu.DM.09G029130.1.Hap2,Soltu.DM.09G029130.1.Hap3,Soltu.DM.09G029130.1.Hap4	hap1	less_1%_difference	1G
PGSC0003DMG402026412.Hap1	PGSC0003DMT400067911.Hap1	Synt_id_52687	1hap1_1hap2_1hap3_1hap4_s	PGSC0003DMT400067911.Hap1,PGSC0003DMT400067911.Hap2,PGSC0003DMT400067911.Hap3,PGSC0003DMT400067911.Hap4	hap1	less_1%_difference	equal_lengths
Soltu.DM.09G029140.Hap1	Soltu.DM.09G029140.1.Hap1	Synt_id_52688	1hap1_1hap2_1hap3_1hap4_s	Soltu.DM.09G029140.1.Hap1,Soltu.DM.09G029140.1.Hap2,Soltu.DM.09G029140.1.Hap3,Soltu.DM.09G029140.1.Hap4	hap1	less_1%_difference	equal_lengths
Soltu.DM.09G029160.Hap1	Soltu.DM.09G029160.1.Hap1	Synt_id_52691	1hap1_1hap2_1hap3_1hap4_s	Soltu.DM.09G029160.1.Hap1,Soltu.DM.09G029160.2.Hap2,Soltu.DM.09G029160.2.Hap3,Soltu.DM.09G029160.1.Hap4	hap1	less_1%_difference	equal_lengths
Soltu.DM.09G029170.Hap1	Soltu.DM.09G029170.2.Hap1	Synt_id_52692	1hap1_1hap2_1hap3_1hap4_s	Soltu.DM.09G029170.2.Hap1,Soltu.DM.09G029170.2.Hap2,Soltu.DM.09G029170.2.Hap3,Soltu.DM.09G029170.2.Hap4	hap1	less_1%_difference	2G
Soltu.DM.09G029180.Hap1	Soltu.DM.09G029180.1.Hap1	Synt_id_52693	1hap1_1hap2_1hap3_1hap4_s	Soltu.DM.09G029180.1.Hap1,Soltu.DM.09G029180.1.Hap2,Soltu.DM.09G029180.1.Hap3,Soltu.DM.09G029180.1.Hap4	hap1	more_5%_difference	2G
Soltu.DM.09G029190.Hap1	Soltu.DM.09G029190.1.Hap1	Synt_id_52694	1hap1_1hap2_1hap3_1hap4_s	Soltu.DM.09G029190.1.Hap1,Soltu.DM.09G029190.1.Hap2,Soltu.DM.09G029190.1.Hap3,Soltu.DM.09G029190.1.Hap4	hap1	more_5%_difference	1G
Soltu.DM.09G029200.Hap1	Soltu.DM.09G029200.1.Hap1	Synt_id_52695	1hap1_1hap2_1hap3_1hap4_s	Soltu.DM.09G029200.1.Hap1,Soltu.DM.09G029200.1.Hap2,Soltu.DM.09G029200.1.Hap3,Soltu.DM.09G029200.1.Hap4	hap1	less_1%_difference	2G
Soltu.DM.09G029210.Hap1	Soltu.DM.09G029210.1.Hap1	Synt_id_52696	1hap1_1hap2_1hap3_1hap4_s	Soltu.DM.09G029210.1.Hap1,Soltu.DM.09G029210.1.Hap2,Soltu.DM.09G029210.1.Hap3,Soltu.DM.09G029210.1.Hap4	hap1	less_1%_difference	equal_lengths
Soltu.DM.09G029220.Hap1	Soltu.DM.09G029220.1.Hap1	Synt_id_52697	1hap1_1hap2_1hap3_1hap4_s	Soltu.DM.09G029220.1.Hap1,Soltu.DM.09G029220.1.Hap2,Soltu.DM.09G029220.1.Hap3,Soltu.DM.09G029220.1.Hap4	hap1	less_1%_difference	equal_lengths
Soltu.DM.09G029230.Hap1	Soltu.DM.09G029230.1.Hap1	Synt_id_52698	1hap1_1hap2_1hap3_1hap4_s	Soltu.DM.09G029230.1.Hap1,Soltu.DM.09G029230.1.Hap2,Soltu.DM.09G029230.1.Hap3,Soltu.DM.09G029230.1.Hap4	hap1	less_1%_difference	equal_lengths
Soltu.DM.09G029240.Hap1	Soltu.DM.09G029240.1.Hap1	Synt_id_52699	1hap1_1hap2_1hap3_1hap4_s	Soltu.DM.09G029240.1.Hap1,Soltu.DM.09G029240.1.Hap2,Soltu.DM.09G029240.1.Hap3,Soltu.DM.09G029240.1.Hap4	hap1	less_1%_difference	equal_lengths
Soltu.DM.09G029250.Hap1	Soltu.DM.09G029250.1.Hap1	Synt_id_52700	1hap1_1hap2_1hap3_1hap4_s	Soltu.DM.09G029250.1.Hap1,Soltu.DM.09G029250.1.Hap2,Soltu.DM.09G029250.1.Hap3,Soltu.DM.09G029250.1.Hap4	hap1	less_1%_difference	equal_lengths
Soltu.DM.09G029260.Hap1	Soltu.DM.09G029260.1.Hap1	Synt_id_52701	1hap1_1hap2_1hap3_1hap4_s	Soltu.DM.09G029260.1.Hap1,Soltu.DM.09G029260.1.Hap2,Soltu.DM.09G029260.1.Hap3,Soltu.DM.09G029260.1.Hap4	hap1	less_1%_difference	equal_lengths
Soltu.DM.09G029270.Hap1	Soltu.DM.09G029270.1.Hap1	Synt_id_52702	1hap1_1hap2_1hap3_1hap4_s	Soltu.DM.09G029270.1.Hap1,Soltu.DM.09G029270.1.Hap2,Soltu.DM.09G029270.1.Hap3,Soltu.DM.09G029270.1.Hap4	hap1	less_1%_difference	equal_lengths
PGSC0003DMG400045426.Hap1	PGSC0003DMT400095855.Hap1	Synt_id_52703	2hap1_2hap2_2hap3_2hap4_no_s	PGSC0003DMT400095855.Hap1,Sotub09g029220.1.1.Hap1,PGSC0003DMT400095855.Hap2,Sotub09g029220.1.1.Hap2,PGSC0003DMT400095855.Hap3,Sotub09g029220.1.1.Hap3,PGSC0003DMT400095855.Hap4,Sotub09g029220.1.1.Hap4	hap1
Sotub09g029220.Hap1	Sotub09g029220.1.1.Hap1	Synt_id_52703	2hap1_2hap2_2hap3_2hap4_no_s	PGSC0003DMT400095855.Hap1,Sotub09g029220.1.1.Hap1,PGSC0003DMT400095855.Hap2,Sotub09g029220.1.1.Hap2,PGSC0003DMT400095855.Hap3,Sotub09g029220.1.1.Hap3,PGSC0003DMT400095855.Hap4,Sotub09g029220.1.1.Hap4	hap1
Soltu.DM.09G029280.Hap1	Soltu.DM.09G029280.1.Hap1	Synt_id_52704	1hap1_1hap2_1hap3_1hap4_s	Soltu.DM.09G029280.1.Hap1,Soltu.DM.09G029280.1.Hap2,Soltu.DM.09G029280.1.Hap3,Soltu.DM.09G029280.1.Hap4	hap1	more_10%_difference	2G
Soltu.DM.09G029290.Hap1	Soltu.DM.09G029290.2.Hap1	Synt_id_52705	1hap1_1hap2_1hap3_1hap4_s	Soltu.DM.09G029290.2.Hap1,Soltu.DM.09G029290.2.Hap2,Soltu.DM.09G029290.2.Hap3,Soltu.DM.09G029290.2.Hap4	hap1	less_1%_difference	1G
Soltu.DM.09G029300.Hap1	Soltu.DM.09G029300.1.Hap1	Synt_id_52706	1hap1_1hap2_1hap3_1hap4_s	Soltu.DM.09G029300.1.Hap1,Soltu.DM.09G029300.1.Hap2,Soltu.DM.09G029300.1.Hap3,Soltu.DM.09G029300.1.Hap4	hap1	less_1%_difference	equal_lengths
Soltu.DM.09G029310.Hap1	Soltu.DM.09G029310.1.Hap1	Synt_id_52707	1hap1_1hap2_1hap3_1hap4_s	Soltu.DM.09G029310.1.Hap1,Soltu.DM.09G029310.1.Hap2,Soltu.DM.09G029310.1.Hap3,Soltu.DM.09G029310.1.Hap4	hap1	less_1%_difference	equal_lengths
PGSC0003DMG400026437.Hap1	PGSC0003DMT400067988.Hap1	Synt_id_52708	1hap1_1hap2_0hap3_0hap4_s	PGSC0003DMT400067988.Hap1,PGSC0003DMT400067988.Hap2,nan,nan	hap1
Soltu.DM.09G029330.Hap1	Soltu.DM.09G029330.1.Hap1	Synt_id_52710	1hap1_1hap2_1hap3_1hap4_s	Soltu.DM.09G029330.1.Hap1,Soltu.DM.09G029330.1.Hap2,Soltu.DM.09G029330.1.Hap3,Soltu.DM.09G029330.1.Hap4	hap1	less_1%_difference	equal_lengths
Soltu.DM.09G029340.Hap1	Soltu.DM.09G029340.1.Hap1	Synt_id_52711	1hap1_1hap2_1hap3_1hap4_s	Soltu.DM.09G029340.1.Hap1,Soltu.DM.09G029340.1.Hap2,Soltu.DM.09G029340.1.Hap3,Soltu.DM.09G029340.1.Hap4	hap1	less_1%_difference	equal_lengths
Soltu.DM.09G029350.Hap1	Soltu.DM.09G029350.1.Hap1	Synt_id_52712	1hap1_1hap2_1hap3_0hap4_s	Soltu.DM.09G029350.1.Hap1,Soltu.DM.09G029350.1.Hap2,Soltu.DM.09G029350.1.Hap3,nan	hap1
Soltu.DM.09G029360.Hap1	Soltu.DM.09G029360.1.Hap1	Synt_id_52713	1hap1_1hap2_1hap3_0hap4_s	Soltu.DM.09G029360.1.Hap1,Soltu.DM.09G029360.1.Hap2,Soltu.DM.09G029360.1.Hap3,nan	hap1
Soltu.DM.09G029370.Hap1	Soltu.DM.09G029370.1.Hap1	Synt_id_52714	1hap1_1hap2_1hap3_0hap4_s	Soltu.DM.09G029370.1.Hap1,Soltu.DM.09G029370.1.Hap2,Soltu.DM.09G029370.1.Hap3,nan	hap1
Sotub09g029160.Hap1	Sotub09g029160.1.1.Hap1	Synt_id_52715	1hap1_1hap2_1hap3_0hap4_s	Sotub09g029160.1.1.Hap1,Sotub09g029160.1.1.Hap2,Sotub09g029160.1.1.Hap3,nan	hap1
Soltu.DM.09G029380.Hap1	Soltu.DM.09G029380.1.Hap1	Synt_id_52716	1hap1_1hap2_1hap3_0hap4_s	Soltu.DM.09G029380.1.Hap1,Soltu.DM.09G029380.1.Hap2,Soltu.DM.09G029380.1.Hap3,nan	hap1
Soltu.DM.09G029400.Hap1	Soltu.DM.09G029400.1.Hap1	Synt_id_52717	2hap1_2hap2_1hap3_0hap4_no_s	Soltu.DM.09G029400.1.Hap1,Soltu.DM.09G029670.1.Hap1,Soltu.DM.09G029400.1.Hap2,Soltu.DM.09G029670.1.Hap2,Soltu.DM.09G029400.1.Hap3,nan	hap1
Soltu.DM.09G029670.Hap1	Soltu.DM.09G029670.1.Hap1	Synt_id_52717	2hap1_2hap2_1hap3_0hap4_no_s	Soltu.DM.09G029400.1.Hap1,Soltu.DM.09G029670.1.Hap1,Soltu.DM.09G029400.1.Hap2,Soltu.DM.09G029670.1.Hap2,Soltu.DM.09G029400.1.Hap3,nan	hap1
PGSC0003DMG400007742.Hap1	PGSC0003DMT400020003.Hap1	Synt_id_52718	1hap1_2hap2_0hap3_0hap4_no_s	PGSC0003DMT400020003.Hap1,PGSC0003DMT400020003.Hap2,Sotub09g029020.1.1.Hap2,nan,nan	hap1
Sotub04g013540.Hap1	Sotub04g013540.1.1.Hap1	Synt_id_52720	1hap1_0hap2_0hap3_0hap4_s	Sotub04g013540.1.1.Hap1,nan,nan,nan	hap1
PGSC0003DMG400029780.Hap1	PGSC0003DMT400076593.Hap1	Synt_id_52721	1hap1_0hap2_0hap3_0hap4_s	PGSC0003DMT400076593.Hap1,nan,nan,nan	hap1
Soltu.DM.09G029410.Hap1	Soltu.DM.09G029410.1.Hap1	Synt_id_52722	1hap1_0hap2_0hap3_0hap4_s	Soltu.DM.09G029410.1.Hap1,nan,nan,nan	hap1
Sotub09g029060.Hap1	Sotub09g029060.1.1.Hap1	Synt_id_52723	1hap1_1hap2_0hap3_0hap4_s	Sotub09g029060.1.1.Hap1,Sotub09g029130.1.1.Hap2,nan,nan	hap1
Soltu.DM.09G029390.Hap1	Soltu.DM.09G029390.1.Hap1	Synt_id_52726	1hap1_1hap2_0hap3_0hap4_s	Soltu.DM.09G029390.1.Hap1,Soltu.DM.09G029390.1.Hap2,nan,nan	hap1
PGSC0003DMG404026432.Hap1	PGSC0003DMT400067977.Hap1	Synt_id_52727	2hap1_1hap2_1hap3_1hap4_no_s	PGSC0003DMT400067977.Hap1,Sotub04g020760.1.1.Hap1,PGSC0003DMT400067977.Hap2,PGSC0003DMT400067977.Hap3,PGSC0003DMT400067977.Hap4	hap1
Sotub09g029040.Hap1	Sotub09g029040.1.1.Hap1	Synt_id_52729	2hap1_1hap2_1hap3_1hap4_no_s	Sotub09g029040.1.1.Hap1,PGSC0003DMT400053047.Hap1,PGSC0003DMT400053047.Hap2,PGSC0003DMT400053047.Hap3,PGSC0003DMT400053047.Hap4	hap1
PGSC0003DMG401020581.Hap1	PGSC0003DMT400053047.Hap1	Synt_id_52729	2hap1_1hap2_1hap3_1hap4_no_s	Sotub09g029040.1.1.Hap1,PGSC0003DMT400053047.Hap1,PGSC0003DMT400053047.Hap2,PGSC0003DMT400053047.Hap3,PGSC0003DMT400053047.Hap4	hap1
Soltu.DM.09G029450.Hap1	Soltu.DM.09G029450.1.Hap1	Synt_id_52732	2hap1_1hap2_1hap3_0hap4_no_s	Soltu.DM.09G029450.1.Hap1,Soltu.DM.09G029460.1.Hap1,Soltu.DM.09G029450.1.Hap2,Soltu.DM.09G029460.1.Hap3,nan	hap1
Soltu.DM.09G029460.Hap1	Soltu.DM.09G029460.1.Hap1	Synt_id_52732	2hap1_1hap2_1hap3_0hap4_no_s	Soltu.DM.09G029450.1.Hap1,Soltu.DM.09G029460.1.Hap1,Soltu.DM.09G029450.1.Hap2,Soltu.DM.09G029460.1.Hap3,nan	hap1
Sotub09g029030.Hap1	Sotub09g029030.1.1.Hap1	Synt_id_52733	2hap1_0hap2_0hap3_0hap4_no_s	Sotub09g029030.1.1.Hap1,PGSC0003DMT400020005.Hap1,nan,nan,nan	hap1
PGSC0003DMG400007743.Hap1	PGSC0003DMT400020005.Hap1	Synt_id_52733	2hap1_0hap2_0hap3_0hap4_no_s	Sotub09g029030.1.1.Hap1,PGSC0003DMT400020005.Hap1,nan,nan,nan	hap1
PGSC0003DMG400026440.Hap1	PGSC0003DMT400067991.Hap1	Synt_id_52734	1hap1_1hap2_1hap3_0hap4_s	PGSC0003DMT400067991.Hap1,PGSC0003DMT400067991.Hap2,PGSC0003DMT400067991.Hap3,nan	hap1
Soltu.DM.09G029470.Hap1	Soltu.DM.09G029470.4.Hap1	Synt_id_52735	1hap1_1hap2_1hap3_0hap4_s	Soltu.DM.09G029470.4.Hap1,Soltu.DM.09G029470.5.Hap2,Soltu.DM.09G029470.4.Hap3,nan	hap1
Soltu.DM.09G029480.Hap1	Soltu.DM.09G029480.1.Hap1	Synt_id_52736	1hap1_1hap2_1hap3_0hap4_s	Soltu.DM.09G029480.1.Hap1,Soltu.DM.09G029480.1.Hap2,Soltu.DM.09G029480.2.Hap3,nan	hap1
Soltu.DM.09G029490.Hap1	Soltu.DM.09G029490.1.Hap1	Synt_id_52737	1hap1_1hap2_1hap3_0hap4_s	Soltu.DM.09G029490.1.Hap1,Soltu.DM.09G029490.1.Hap2,Soltu.DM.09G029490.1.Hap3,nan	hap1
Soltu.DM.09G029530.Hap1	Soltu.DM.09G029530.1.Hap1	Synt_id_52738	1hap1_1hap2_1hap3_1hap4_s	Soltu.DM.09G029530.1.Hap1,Soltu.DM.09G029500.1.Hap2,Soltu.DM.09G029560.1.Hap3,Soltu.DM.09G029500.1.Hap4	hap1	less_1%_difference	2G
Soltu.DM.09G029560.Hap1	Soltu.DM.09G029560.1.Hap1	Synt_id_52740	2hap1_1hap2_1hap3_2hap4_no_s	Soltu.DM.09G029560.1.Hap1,Soltu.DM.09G029540.1.Hap1,Soltu.DM.09G029560.1.Hap2,Soltu.DM.09G029540.1.Hap3,Soltu.DM.09G029550.1.Hap4,Soltu.DM.09G029720.1.Hap4	hap1
Soltu.DM.09G029520.Hap1	Soltu.DM.09G029520.1.Hap1	Synt_id_52742	1hap1_0hap2_0hap3_0hap4_s	Soltu.DM.09G029520.1.Hap1,nan,nan,nan	hap1
Soltu.DM.09G029500.Hap1	Soltu.DM.09G029500.1.Hap1	Synt_id_52743	2hap1_1hap2_0hap3_1hap4_no_s	Soltu.DM.09G029500.1.Hap1,Soltu.DM.09G029510.1.Hap1,Soltu.DM.09G029540.1.Hap2,nan,Soltu.DM.09G029540.1.Hap4	hap1
Soltu.DM.09G029510.Hap1	Soltu.DM.09G029510.1.Hap1	Synt_id_52743	2hap1_1hap2_0hap3_1hap4_no_s	Soltu.DM.09G029500.1.Hap1,Soltu.DM.09G029510.1.Hap1,Soltu.DM.09G029540.1.Hap2,nan,Soltu.DM.09G029540.1.Hap4	hap1
Soltu.DM.06G025930.Hap1	Soltu.DM.06G025930.1.Hap1	Synt_id_52746	2hap1_0hap2_0hap3_0hap4_no_s	Soltu.DM.06G025930.1.Hap1,Sotub06g026810.1.1.Hap1,nan,nan,nan	hap1
Sotub06g026810.Hap1	Sotub06g026810.1.1.Hap1	Synt_id_52746	2hap1_0hap2_0hap3_0hap4_no_s	Soltu.DM.06G025930.1.Hap1,Sotub06g026810.1.1.Hap1,nan,nan,nan	hap1
Soltu.DM.09G029580.Hap1	Soltu.DM.09G029580.1.Hap1	Synt_id_52748	1hap1_1hap2_1hap3_1hap4_s	Soltu.DM.09G029580.1.Hap1,Soltu.DM.09G029580.1.Hap2,Soltu.DM.09G029580.1.Hap3,Soltu.DM.09G029580.1.Hap4	hap1	less_1%_difference	equal_lengths
Soltu.DM.09G029590.Hap1	Soltu.DM.09G029590.1.Hap1	Synt_id_52749	1hap1_1hap2_1hap3_1hap4_s	Soltu.DM.09G029590.1.Hap1,Soltu.DM.09G029590.1.Hap2,Soltu.DM.09G029590.1.Hap3,Soltu.DM.09G029590.1.Hap4	hap1	less_1%_difference	equal_lengths
Soltu.DM.08G024530.Hap1	Soltu.DM.08G024530.1.Hap1	Synt_id_52750	1hap1_0hap2_1hap3_0hap4_no_s	Soltu.DM.08G024530.1.Hap1,nan,Soltu.DM.08G024530.1.Hap3,nan	hap1
Soltu.DM.09G029600.Hap1	Soltu.DM.09G029600.2.Hap1	Synt_id_52751	1hap1_1hap2_1hap3_1hap4_s	Soltu.DM.09G029600.2.Hap1,Soltu.DM.09G029600.2.Hap2,Soltu.DM.09G029600.2.Hap3,Soltu.DM.09G029600.2.Hap4	hap1	less_1%_difference	equal_lengths
Soltu.DM.09G029610.Hap1	Soltu.DM.09G029610.1.Hap1	Synt_id_52752	1hap1_1hap2_1hap3_1hap4_s	Soltu.DM.09G029610.1.Hap1,Soltu.DM.09G029610.1.Hap2,Soltu.DM.09G029610.1.Hap3,Soltu.DM.09G029610.1.Hap4	hap1	less_1%_difference	equal_lengths
Soltu.DM.09G029620.Hap1	Soltu.DM.09G029620.1.Hap1	Synt_id_52753	1hap1_1hap2_1hap3_1hap4_s	Soltu.DM.09G029620.1.Hap1,Soltu.DM.09G029620.1.Hap2,Soltu.DM.09G029620.1.Hap3,Soltu.DM.09G029620.1.Hap4	hap1	less_1%_difference	equal_lengths
PGSC0003DMG400041960.Hap1	PGSC0003DMT400092389.Hap1	Synt_id_52754	1hap1_1hap2_1hap3_1hap4_s	PGSC0003DMT400092389.Hap1,PGSC0003DMT400092389.Hap2,PGSC0003DMT400092389.Hap3,PGSC0003DMT400092389.Hap4	hap1	less_1%_difference	equal_lengths
Soltu.DM.09G029630.Hap1	Soltu.DM.09G029630.1.Hap1	Synt_id_52756	1hap1_0hap2_1hap3_1hap4_no_s	Soltu.DM.09G029630.1.Hap1,nan,Soltu.DM.09G029630.1.Hap3,Soltu.DM.12G002620.1.Hap4	hap1
Soltu.DM.09G029640.Hap1	Soltu.DM.09G029640.1.Hap1	Synt_id_52758	1hap1_1hap2_1hap3_1hap4_s	Soltu.DM.09G029640.1.Hap1,Soltu.DM.09G029640.1.Hap2,Soltu.DM.09G029640.1.Hap3,Soltu.DM.09G029640.1.Hap4	hap1	less_1%_difference	2G
PGSC0003DMG406000235.Hap1	PGSC0003DMT402000235.Hap1	Synt_id_52759	1hap1_1hap2_1hap3_1hap4_s	PGSC0003DMT402000235.Hap1,PGSC0003DMT402000235.Hap2,PGSC0003DMT402000235.Hap3,PGSC0003DMT402000235.Hap4	hap1	less_1%_difference	3G
Sotub09g028700.Hap1	Sotub09g028700.1.1.Hap1	Synt_id_52760	1hap1_1hap2_1hap3_1hap4_s	Sotub09g028700.1.1.Hap1,Sotub09g028700.1.1.Hap2,Sotub09g028700.1.1.Hap3,Sotub09g028700.1.1.Hap4	hap1	less_1%_difference	1G
Soltu.DM.09G029660.Hap1	Soltu.DM.09G029660.1.Hap1	Synt_id_52761	1hap1_2hap2_2hap3_0hap4_no_s	Soltu.DM.09G029660.1.Hap1,Sotub09g029110.1.1.Hap2,Sotub09g029040.1.1.Hap2,Soltu.DM.09G029660.1.Hap3,Sotub09g029040.1.1.Hap3,nan	hap1
Soltu.DM.09G029650.Hap1	Soltu.DM.09G029650.1.Hap1	Synt_id_52762	1hap1_1hap2_1hap3_1hap4_s	Soltu.DM.09G029650.1.Hap1,Soltu.DM.09G029650.1.Hap2,Soltu.DM.09G029650.1.Hap3,Soltu.DM.09G029650.1.Hap4	hap1	more_20%_difference	1G
Sotub09g029110.Hap1	Sotub09g029110.1.1.Hap1	Synt_id_52763	1hap1_0hap2_1hap3_2hap4_no_s	Sotub09g029110.1.1.Hap1,nan,Sotub09g029110.1.1.Hap3,Sotub09g029110.1.1.Hap4,Sotub09g029040.1.1.Hap4	hap1
PGSC0003DMG402020581.Hap1	PGSC0003DMT400053048.Hap1	Synt_id_52764	1hap1_1hap2_1hap3_1hap4_s	PGSC0003DMT400053048.Hap1,PGSC0003DMT400053048.Hap2,PGSC0003DMT400053048.Hap3,PGSC0003DMT400053048.Hap4	hap1	more_20%_difference	3G
Sotub09g029020.Hap1	Sotub09g029020.1.1.Hap1	Synt_id_52765	1hap1_0hap2_2hap3_1hap4_no_s	Sotub09g029020.1.1.Hap1,nan,Sotub09g029030.1.1.Hap3,PGSC0003DMT400020005.Hap3,Sotub09g029130.1.1.Hap4	hap1
Soltu.DM.09G029420.Hap1	Soltu.DM.09G029420.1.Hap1	Synt_id_52766	1hap1_1hap2_2hap3_2hap4_no_s	Soltu.DM.09G029420.1.Hap1,Soltu.DM.09G029420.1.Hap2,Sotub09g028750.1.1.Hap3,Soltu.DM.09G029670.1.Hap3,Soltu.DM.09G029400.1.Hap4,Soltu.DM.09G029670.1.Hap4	hap1
Soltu.DM.09G029680.Hap1	Soltu.DM.09G029680.1.Hap1	Synt_id_52767	1hap1_0hap2_1hap3_1hap4_s	Soltu.DM.09G029680.1.Hap1,nan,Soltu.DM.09G029680.1.Hap3,Soltu.DM.09G029680.1.Hap4	hap1
Soltu.DM.09G029700.Hap1	Soltu.DM.09G029700.1.Hap1	Synt_id_52768	1hap1_1hap2_1hap3_1hap4_s	Soltu.DM.09G029700.1.Hap1,Soltu.DM.09G029700.1.Hap2,Soltu.DM.09G029700.1.Hap3,Soltu.DM.09G029700.1.Hap4	hap1	less_1%_difference	equal_lengths
Soltu.DM.09G029710.Hap1	Soltu.DM.09G029710.1.Hap1	Synt_id_52769	1hap1_1hap2_1hap3_1hap4_s	Soltu.DM.09G029710.1.Hap1,Soltu.DM.09G029710.1.Hap2,Soltu.DM.09G029710.1.Hap3,Soltu.DM.09G029710.1.Hap4	hap1	less_1%_difference	equal_lengths
Soltu.DM.09G029720.Hap1	Soltu.DM.09G029720.1.Hap1	Synt_id_52770	1hap1_1hap2_2hap3_0hap4_no_s	Soltu.DM.09G029720.1.Hap1,Soltu.DM.09G029720.1.Hap2,Soltu.DM.09G029720.1.Hap3,Soltu.DM.09G029500.1.Hap3,nan	hap1
Soltu.DM.09G029730.Hap1	Soltu.DM.09G029730.1.Hap1	Synt_id_52771	1hap1_1hap2_1hap3_1hap4_s	Soltu.DM.09G029730.1.Hap1,Soltu.DM.09G029730.1.Hap2,Soltu.DM.09G029730.1.Hap3,Soltu.DM.09G029730.1.Hap4	hap1	more_1%_difference	1G
Soltu.DM.09G029740.Hap1	Soltu.DM.09G029740.1.Hap1	Synt_id_52772	1hap1_1hap2_1hap3_1hap4_s	Soltu.DM.09G029740.1.Hap1,Soltu.DM.09G029740.1.Hap2,Soltu.DM.09G029740.1.Hap3,Soltu.DM.09G029740.1.Hap4	hap1	less_1%_difference	2G
Soltu.DM.09G029750.Hap1	Soltu.DM.09G029750.1.Hap1	Synt_id_52773	1hap1_1hap2_1hap3_1hap4_s	Soltu.DM.09G029750.1.Hap1,Soltu.DM.09G029750.1.Hap2,Soltu.DM.09G029750.1.Hap3,Soltu.DM.09G029750.1.Hap4	hap1	less_1%_difference	equal_lengths
Soltu.DM.09G029870.Hap1	Soltu.DM.09G029870.1.Hap1	Synt_id_52774	1hap1_1hap2_1hap3_1hap4_s	Soltu.DM.09G029870.1.Hap1,Soltu.DM.09G029870.1.Hap2,Soltu.DM.09G029870.1.Hap3,Soltu.DM.09G029870.1.Hap4	hap1	less_1%_difference	equal_lengths
Soltu.DM.09G029830.Hap1	Soltu.DM.09G029830.1.Hap1	Synt_id_52776	1hap1_1hap2_1hap3_1hap4_s	Soltu.DM.09G029830.1.Hap1,Soltu.DM.09G029830.1.Hap2,Soltu.DM.09G029830.1.Hap3,Soltu.DM.09G029830.1.Hap4	hap1	less_1%_difference	equal_lengths
Sotub11g017460.Hap1	Sotub11g017460.1.1.Hap1	Synt_id_52779	1hap1_0hap2_1hap3_0hap4_no_s	Sotub11g017460.1.1.Hap1,nan,PGSC0003DMT400045076.Hap3,nan	hap1
Soltu.DM.11G013010.Hap1	Soltu.DM.11G013010.2.Hap1	Synt_id_52782	1hap1_1hap2_1hap3_1hap4_no_s	Soltu.DM.11G013010.2.Hap1,Soltu.DM.11G013010.1.Hap2,Soltu.DM.11G013010.1.Hap3,Soltu.DM.11G013010.1.Hap4	hap1
Soltu.DM.09G030540.Hap1	Soltu.DM.09G030540.1.Hap1	Synt_id_52783	1hap1_1hap2_0hap3_1hap4_no_s	Soltu.DM.09G030540.1.Hap1,Soltu.DM.09G029820.1.Hap2,nan,Soltu.DM.09G029820.1.Hap4	hap1
PGSC0003DMG400020595.Hap1	PGSC0003DMT400053084.Hap1	Synt_id_52784	3hap1_1hap2_1hap3_1hap4_no_s	PGSC0003DMT400053084.Hap1,Soltu.DM.09G029760.1.Hap1,Soltu.DM.09G029980.1.Hap1,Soltu.DM.09G029760.1.Hap2,Soltu.DM.09G029760.1.Hap3,Soltu.DM.09G029760.1.Hap4	hap1
Soltu.DM.09G029760.Hap1	Soltu.DM.09G029760.1.Hap1	Synt_id_52784	3hap1_1hap2_1hap3_1hap4_no_s	PGSC0003DMT400053084.Hap1,Soltu.DM.09G029760.1.Hap1,Soltu.DM.09G029980.1.Hap1,Soltu.DM.09G029760.1.Hap2,Soltu.DM.09G029760.1.Hap3,Soltu.DM.09G029760.1.Hap4	hap1
Soltu.DM.09G029980.Hap1	Soltu.DM.09G029980.1.Hap1	Synt_id_52784	3hap1_1hap2_1hap3_1hap4_no_s	PGSC0003DMT400053084.Hap1,Soltu.DM.09G029760.1.Hap1,Soltu.DM.09G029980.1.Hap1,Soltu.DM.09G029760.1.Hap2,Soltu.DM.09G029760.1.Hap3,Soltu.DM.09G029760.1.Hap4	hap1
Soltu.DM.09G029770.Hap1	Soltu.DM.09G029770.1.Hap1	Synt_id_52785	1hap1_1hap2_2hap3_1hap4_no_s	Soltu.DM.09G029770.1.Hap1,Soltu.DM.09G029770.1.Hap2,Soltu.DM.09G029770.1.Hap3,Soltu.DM.09G029880.1.Hap3,Soltu.DM.09G029770.1.Hap4	hap1
Soltu.DM.09G029780.Hap1	Soltu.DM.09G029780.1.Hap1	Synt_id_52786	1hap1_1hap2_1hap3_1hap4_s	Soltu.DM.09G029780.1.Hap1,Soltu.DM.09G029780.1.Hap2,Soltu.DM.09G029780.1.Hap3,Soltu.DM.09G029780.1.Hap4	hap1	less_1%_difference	equal_lengths
Soltu.DM.09G029790.Hap1	Soltu.DM.09G029790.1.Hap1	Synt_id_52787	1hap1_1hap2_1hap3_1hap4_s	Soltu.DM.09G029790.1.Hap1,Soltu.DM.09G029790.1.Hap2,Soltu.DM.09G029790.1.Hap3,Soltu.DM.09G029790.1.Hap4	hap1	less_1%_difference	equal_lengths
Soltu.DM.09G029900.Hap1	Soltu.DM.09G029900.1.Hap1	Synt_id_52788	1hap1_1hap2_2hap3_1hap4_no_s	Soltu.DM.09G029900.1.Hap1,Soltu.DM.09G029900.1.Hap2,Soltu.DM.09G029800.1.Hap3,Soltu.DM.09G029900.1.Hap3,Soltu.DM.09G029900.1.Hap4	hap1
Soltu.DM.09G029910.Hap1	Soltu.DM.09G029910.1.Hap1	Synt_id_52789	1hap1_1hap2_1hap3_1hap4_s	Soltu.DM.09G029910.1.Hap1,Soltu.DM.09G029910.1.Hap2,Soltu.DM.09G029910.1.Hap3,Soltu.DM.09G029910.1.Hap4	hap1	less_1%_difference	equal_lengths
Soltu.DM.09G029970.Hap1	Soltu.DM.09G029970.1.Hap1	Synt_id_52791	1hap1_0hap2_1hap3_0hap4_s	Soltu.DM.09G029970.1.Hap1,nan,Soltu.DM.09G029970.1.Hap3,nan	hap1
Soltu.DM.09G029990.Hap1	Soltu.DM.09G029990.1.Hap1	Synt_id_52792	1hap1_1hap2_1hap3_1hap4_s	Soltu.DM.09G029990.1.Hap1,Soltu.DM.09G029990.1.Hap2,Soltu.DM.09G029990.1.Hap3,Soltu.DM.09G029990.1.Hap4	hap1	less_1%_difference	1G
Soltu.DM.09G030000.Hap1	Soltu.DM.09G030000.1.Hap1	Synt_id_52793	1hap1_1hap2_1hap3_1hap4_s	Soltu.DM.09G030000.1.Hap1,Soltu.DM.09G030000.1.Hap2,Soltu.DM.09G030000.1.Hap3,Soltu.DM.09G030000.1.Hap4	hap1	less_1%_difference	equal_lengths
Soltu.DM.09G030010.Hap1	Soltu.DM.09G030010.1.Hap1	Synt_id_52794	1hap1_1hap2_1hap3_1hap4_s	Soltu.DM.09G030010.1.Hap1,Soltu.DM.09G030010.1.Hap2,Soltu.DM.09G030010.1.Hap3,Soltu.DM.09G030010.1.Hap4	hap1	more_1%_difference	3G
Soltu.DM.09G030020.Hap1	Soltu.DM.09G030020.1.Hap1	Synt_id_52795	1hap1_1hap2_1hap3_1hap4_s	Soltu.DM.09G030020.1.Hap1,Soltu.DM.09G030020.1.Hap2,Soltu.DM.09G030020.1.Hap3,Soltu.DM.09G030020.1.Hap4	hap1	more_10%_difference	3G
Soltu.DM.09G030030.Hap1	Soltu.DM.09G030030.2.Hap1	Synt_id_52796	1hap1_1hap2_1hap3_1hap4_s	Soltu.DM.09G030030.2.Hap1,Soltu.DM.09G030030.2.Hap2,Soltu.DM.09G030030.2.Hap3,Soltu.DM.09G030030.2.Hap4	hap1	less_1%_difference	equal_lengths
Soltu.DM.09G030040.Hap1	Soltu.DM.09G030040.1.Hap1	Synt_id_52797	1hap1_1hap2_1hap3_1hap4_s	Soltu.DM.09G030040.1.Hap1,Soltu.DM.09G030040.1.Hap2,Soltu.DM.09G030040.1.Hap3,Soltu.DM.09G030040.1.Hap4	hap1	less_1%_difference	equal_lengths
Soltu.DM.09G030050.Hap1	Soltu.DM.09G030050.1.Hap1	Synt_id_52798	1hap1_1hap2_1hap3_1hap4_s	Soltu.DM.09G030050.1.Hap1,Soltu.DM.09G030050.1.Hap2,Soltu.DM.09G030050.1.Hap3,Soltu.DM.09G030050.1.Hap4	hap1	less_1%_difference	1G
Sotub09g029620.Hap1	Sotub09g029620.1.1.Hap1	Synt_id_52801	1hap1_1hap2_1hap3_2hap4_no_s	Sotub09g029620.1.1.Hap1,Sotub09g029620.1.1.Hap2,Sotub09g029620.1.1.Hap3,PGSC0003DMT400056296.Hap4,Sotub09g029620.1.1.Hap4	hap1
PGSC0003DMG400021871.Hap1	PGSC0003DMT400056296.Hap1	Synt_id_52802	1hap1_1hap2_1hap3_0hap4_s	PGSC0003DMT400056296.Hap1,PGSC0003DMT400056296.Hap2,PGSC0003DMT400056296.Hap3,nan	hap1
Soltu.DM.09G030070.Hap1	Soltu.DM.09G030070.1.Hap1	Synt_id_52804	2hap1_1hap2_0hap3_1hap4_no_s	Soltu.DM.09G030070.1.Hap1,Soltu.DM.09G030110.1.Hap1,Soltu.DM.09G030110.1.Hap2,nan,Soltu.DM.09G030110.1.Hap4	hap1
Soltu.DM.09G030110.Hap1	Soltu.DM.09G030110.1.Hap1	Synt_id_52804	2hap1_1hap2_0hap3_1hap4_no_s	Soltu.DM.09G030070.1.Hap1,Soltu.DM.09G030110.1.Hap1,Soltu.DM.09G030110.1.Hap2,nan,Soltu.DM.09G030110.1.Hap4	hap1
Soltu.DM.09G030150.Hap1	Soltu.DM.09G030150.1.Hap1	Synt_id_52806	1hap1_1hap2_2hap3_1hap4_no_s	Soltu.DM.09G030150.1.Hap1,Soltu.DM.09G030090.1.Hap2,Soltu.DM.09G030090.1.Hap3,Soltu.DM.09G030150.1.Hap3,Soltu.DM.09G030150.1.Hap4	hap1
Soltu.DM.09G030190.Hap1	Soltu.DM.09G030190.1.Hap1	Synt_id_52814	1hap1_1hap2_1hap3_1hap4_s	Soltu.DM.09G030190.1.Hap1,Soltu.DM.09G030190.1.Hap2,Soltu.DM.09G030190.1.Hap3,Soltu.DM.09G030190.1.Hap4	hap1	less_1%_difference	equal_lengths
Soltu.DM.09G030210.Hap1	Soltu.DM.09G030210.1.Hap1	Synt_id_52819	1hap1_1hap2_0hap3_1hap4_s	Soltu.DM.09G030210.1.Hap1,Soltu.DM.09G030210.1.Hap2,nan,Soltu.DM.09G030210.1.Hap4	hap1
Soltu.DM.09G030220.Hap1	Soltu.DM.09G030220.1.Hap1	Synt_id_52821	1hap1_0hap2_1hap3_1hap4_s	Soltu.DM.09G030220.1.Hap1,nan,Soltu.DM.09G030180.1.Hap3,Soltu.DM.09G030180.1.Hap4	hap1
Soltu.DM.09G030240.Hap1	Soltu.DM.09G030240.1.Hap1	Synt_id_52825	9hap1_0hap2_0hap3_0hap4_no_s	Soltu.DM.09G030240.1.Hap1,Soltu.DM.09G030060.1.Hap1,Soltu.DM.09G030080.1.Hap1,Soltu.DM.09G030100.1.Hap1,Soltu.DM.09G030170.1.Hap1,Soltu.DM.09G030250.1.Hap1,Soltu.DM.09G030260.1.Hap1,Soltu.DM.09G030270.1.Hap1,Soltu.DM.09G030930.1.Hap1,nan,nan,nan	hap1
Soltu.DM.09G030060.Hap1	Soltu.DM.09G030060.1.Hap1	Synt_id_52825	9hap1_0hap2_0hap3_0hap4_no_s	Soltu.DM.09G030240.1.Hap1,Soltu.DM.09G030060.1.Hap1,Soltu.DM.09G030080.1.Hap1,Soltu.DM.09G030100.1.Hap1,Soltu.DM.09G030170.1.Hap1,Soltu.DM.09G030250.1.Hap1,Soltu.DM.09G030260.1.Hap1,Soltu.DM.09G030270.1.Hap1,Soltu.DM.09G030930.1.Hap1,nan,nan,nan	hap1
Soltu.DM.09G030080.Hap1	Soltu.DM.09G030080.1.Hap1	Synt_id_52825	9hap1_0hap2_0hap3_0hap4_no_s	Soltu.DM.09G030240.1.Hap1,Soltu.DM.09G030060.1.Hap1,Soltu.DM.09G030080.1.Hap1,Soltu.DM.09G030100.1.Hap1,Soltu.DM.09G030170.1.Hap1,Soltu.DM.09G030250.1.Hap1,Soltu.DM.09G030260.1.Hap1,Soltu.DM.09G030270.1.Hap1,Soltu.DM.09G030930.1.Hap1,nan,nan,nan	hap1
Soltu.DM.09G030100.Hap1	Soltu.DM.09G030100.1.Hap1	Synt_id_52825	9hap1_0hap2_0hap3_0hap4_no_s	Soltu.DM.09G030240.1.Hap1,Soltu.DM.09G030060.1.Hap1,Soltu.DM.09G030080.1.Hap1,Soltu.DM.09G030100.1.Hap1,Soltu.DM.09G030170.1.Hap1,Soltu.DM.09G030250.1.Hap1,Soltu.DM.09G030260.1.Hap1,Soltu.DM.09G030270.1.Hap1,Soltu.DM.09G030930.1.Hap1,nan,nan,nan	hap1
Soltu.DM.09G030170.Hap1	Soltu.DM.09G030170.1.Hap1	Synt_id_52825	9hap1_0hap2_0hap3_0hap4_no_s	Soltu.DM.09G030240.1.Hap1,Soltu.DM.09G030060.1.Hap1,Soltu.DM.09G030080.1.Hap1,Soltu.DM.09G030100.1.Hap1,Soltu.DM.09G030170.1.Hap1,Soltu.DM.09G030250.1.Hap1,Soltu.DM.09G030260.1.Hap1,Soltu.DM.09G030270.1.Hap1,Soltu.DM.09G030930.1.Hap1,nan,nan,nan	hap1
Soltu.DM.09G030250.Hap1	Soltu.DM.09G030250.1.Hap1	Synt_id_52825	9hap1_0hap2_0hap3_0hap4_no_s	Soltu.DM.09G030240.1.Hap1,Soltu.DM.09G030060.1.Hap1,Soltu.DM.09G030080.1.Hap1,Soltu.DM.09G030100.1.Hap1,Soltu.DM.09G030170.1.Hap1,Soltu.DM.09G030250.1.Hap1,Soltu.DM.09G030260.1.Hap1,Soltu.DM.09G030270.1.Hap1,Soltu.DM.09G030930.1.Hap1,nan,nan,nan	hap1
Soltu.DM.09G030260.Hap1	Soltu.DM.09G030260.1.Hap1	Synt_id_52825	9hap1_0hap2_0hap3_0hap4_no_s	Soltu.DM.09G030240.1.Hap1,Soltu.DM.09G030060.1.Hap1,Soltu.DM.09G030080.1.Hap1,Soltu.DM.09G030100.1.Hap1,Soltu.DM.09G030170.1.Hap1,Soltu.DM.09G030250.1.Hap1,Soltu.DM.09G030260.1.Hap1,Soltu.DM.09G030270.1.Hap1,Soltu.DM.09G030930.1.Hap1,nan,nan,nan	hap1
Soltu.DM.09G030270.Hap1	Soltu.DM.09G030270.1.Hap1	Synt_id_52825	9hap1_0hap2_0hap3_0hap4_no_s	Soltu.DM.09G030240.1.Hap1,Soltu.DM.09G030060.1.Hap1,Soltu.DM.09G030080.1.Hap1,Soltu.DM.09G030100.1.Hap1,Soltu.DM.09G030170.1.Hap1,Soltu.DM.09G030250.1.Hap1,Soltu.DM.09G030260.1.Hap1,Soltu.DM.09G030270.1.Hap1,Soltu.DM.09G030930.1.Hap1,nan,nan,nan	hap1
Soltu.DM.09G030930.Hap1	Soltu.DM.09G030930.1.Hap1	Synt_id_52825	9hap1_0hap2_0hap3_0hap4_no_s	Soltu.DM.09G030240.1.Hap1,Soltu.DM.09G030060.1.Hap1,Soltu.DM.09G030080.1.Hap1,Soltu.DM.09G030100.1.Hap1,Soltu.DM.09G030170.1.Hap1,Soltu.DM.09G030250.1.Hap1,Soltu.DM.09G030260.1.Hap1,Soltu.DM.09G030270.1.Hap1,Soltu.DM.09G030930.1.Hap1,nan,nan,nan	hap1
Soltu.DM.09G030290.Hap1	Soltu.DM.09G030290.1.Hap1	Synt_id_52829	1hap1_1hap2_1hap3_1hap4_s	Soltu.DM.09G030290.1.Hap1,Soltu.DM.09G030290.1.Hap2,Soltu.DM.09G030290.1.Hap3,Soltu.DM.09G030290.1.Hap4	hap1	less_1%_difference	equal_lengths
PGSC0003DMG401031533.Hap1	PGSC0003DMT400080957.Hap1	Synt_id_52830	1hap1_1hap2_1hap3_1hap4_s	PGSC0003DMT400080957.Hap1,PGSC0003DMT400080957.Hap2,PGSC0003DMT400080957.Hap3,PGSC0003DMT400080957.Hap4	hap1	more_1%_difference	1G
Soltu.DM.09G030310.Hap1	Soltu.DM.09G030310.2.Hap1	Synt_id_52831	1hap1_1hap2_1hap3_1hap4_s	Soltu.DM.09G030310.2.Hap1,Soltu.DM.09G030310.2.Hap2,Soltu.DM.09G030310.2.Hap3,Soltu.DM.09G030310.2.Hap4	hap1	less_1%_difference	3G
Soltu.DM.09G030320.Hap1	Soltu.DM.09G030320.1.Hap1	Synt_id_52832	2hap1_1hap2_1hap3_1hap4_no_s	Soltu.DM.09G030320.1.Hap1,Soltu.DM.10G029940.1.Hap1,Soltu.DM.09G030320.1.Hap2,Soltu.DM.09G030320.1.Hap3,Soltu.DM.09G030320.1.Hap4	hap1
Soltu.DM.10G029940.Hap1	Soltu.DM.10G029940.1.Hap1	Synt_id_52832	2hap1_1hap2_1hap3_1hap4_no_s	Soltu.DM.09G030320.1.Hap1,Soltu.DM.10G029940.1.Hap1,Soltu.DM.09G030320.1.Hap2,Soltu.DM.09G030320.1.Hap3,Soltu.DM.09G030320.1.Hap4	hap1
Soltu.DM.09G030330.Hap1	Soltu.DM.09G030330.1.Hap1	Synt_id_52833	1hap1_1hap2_1hap3_1hap4_s	Soltu.DM.09G030330.1.Hap1,Soltu.DM.09G030330.1.Hap2,Soltu.DM.09G030330.1.Hap3,Soltu.DM.09G030330.1.Hap4	hap1	more_5%_difference	1G
Soltu.DM.09G030340.Hap1	Soltu.DM.09G030340.1.Hap1	Synt_id_52834	1hap1_1hap2_1hap3_1hap4_s	Soltu.DM.09G030340.1.Hap1,Soltu.DM.09G030340.1.Hap2,Soltu.DM.09G030340.1.Hap3,Soltu.DM.09G030340.1.Hap4	hap1	more_20%_difference	4G
Soltu.DM.09G030350.Hap1	Soltu.DM.09G030350.1.Hap1	Synt_id_52835	1hap1_1hap2_1hap3_1hap4_s	Soltu.DM.09G030350.1.Hap1,Soltu.DM.09G030350.1.Hap2,Soltu.DM.09G030350.1.Hap3,Soltu.DM.09G030350.1.Hap4	hap1	less_1%_difference	equal_lengths
Soltu.DM.09G030360.Hap1	Soltu.DM.09G030360.1.Hap1	Synt_id_52836	1hap1_1hap2_1hap3_1hap4_s	Soltu.DM.09G030360.1.Hap1,Soltu.DM.09G030360.1.Hap2,Soltu.DM.09G030360.1.Hap3,Soltu.DM.09G030360.1.Hap4	hap1	more_5%_difference	4G
Soltu.DM.09G030390.Hap1	Soltu.DM.09G030390.1.Hap1	Synt_id_52838	1hap1_1hap2_1hap3_1hap4_s	Soltu.DM.09G030390.1.Hap1,Soltu.DM.09G030390.1.Hap2,Soltu.DM.09G030390.1.Hap3,Soltu.DM.09G030390.1.Hap4	hap1	more_20%_difference	4G
Soltu.DM.09G030380.Hap1	Soltu.DM.09G030380.1.Hap1	Synt_id_52839	2hap1_1hap2_1hap3_1hap4_no_s	Soltu.DM.09G030380.1.Hap1,Soltu.DM.09G030400.1.Hap1,Soltu.DM.09G030400.1.Hap2,Soltu.DM.09G030400.1.Hap3,Soltu.DM.09G030400.1.Hap4	hap1
Soltu.DM.09G030400.Hap1	Soltu.DM.09G030400.1.Hap1	Synt_id_52839	2hap1_1hap2_1hap3_1hap4_no_s	Soltu.DM.09G030380.1.Hap1,Soltu.DM.09G030400.1.Hap1,Soltu.DM.09G030400.1.Hap2,Soltu.DM.09G030400.1.Hap3,Soltu.DM.09G030400.1.Hap4	hap1
Soltu.DM.09G030410.Hap1	Soltu.DM.09G030410.1.Hap1	Synt_id_52840	1hap1_1hap2_1hap3_1hap4_s	Soltu.DM.09G030410.1.Hap1,Soltu.DM.09G030410.1.Hap2,Soltu.DM.09G030410.1.Hap3,Soltu.DM.09G030410.1.Hap4	hap1	more_5%_difference	2G
Soltu.DM.09G030420.Hap1	Soltu.DM.09G030420.1.Hap1	Synt_id_52841	1hap1_1hap2_1hap3_1hap4_s	Soltu.DM.09G030420.1.Hap1,Soltu.DM.09G030420.1.Hap2,Soltu.DM.09G030420.1.Hap3,Soltu.DM.09G030420.1.Hap4	hap1	more_10%_difference	2G
Soltu.DM.09G030430.Hap1	Soltu.DM.09G030430.2.Hap1	Synt_id_52842	1hap1_1hap2_1hap3_1hap4_s	Soltu.DM.09G030430.2.Hap1,Soltu.DM.09G030430.2.Hap2,Soltu.DM.09G030430.2.Hap3,Soltu.DM.09G030430.2.Hap4	hap1	more_5%_difference	1G
Soltu.DM.09G030450.Hap1	Soltu.DM.09G030450.2.Hap1	Synt_id_52843	1hap1_1hap2_1hap3_1hap4_s	Soltu.DM.09G030450.2.Hap1,Soltu.DM.09G030440.1.Hap2,Soltu.DM.09G030440.1.Hap3,Soltu.DM.09G030440.1.Hap4	hap1	less_1%_difference	equal_lengths
Soltu.DM.09G030460.Hap1	Soltu.DM.09G030460.1.Hap1	Synt_id_52845	1hap1_1hap2_1hap3_1hap4_s	Soltu.DM.09G030460.1.Hap1,Soltu.DM.09G030460.1.Hap2,Soltu.DM.09G030460.1.Hap3,Soltu.DM.09G030460.1.Hap4	hap1	more_20%_difference	4G
Soltu.DM.09G030470.Hap1	Soltu.DM.09G030470.1.Hap1	Synt_id_52847	1hap1_0hap2_0hap3_0hap4_s	Soltu.DM.09G030470.1.Hap1,nan,nan,nan	hap1
Sotub09g029980.Hap1	Sotub09g029980.1.1.Hap1	Synt_id_52848	1hap1_1hap2_1hap3_1hap4_s	Sotub09g029980.1.1.Hap1,Sotub09g029980.1.1.Hap2,Sotub09g029980.1.1.Hap3,Sotub09g029980.1.1.Hap4	hap1	less_1%_difference	equal_lengths
Soltu.DM.09G030480.Hap1	Soltu.DM.09G030480.1.Hap1	Synt_id_52849	1hap1_0hap2_0hap3_0hap4_s	Soltu.DM.09G030480.1.Hap1,nan,nan,nan	hap1
Soltu.DM.09G030490.Hap1	Soltu.DM.09G030490.1.Hap1	Synt_id_52850	1hap1_1hap2_1hap3_1hap4_s	Soltu.DM.09G030490.1.Hap1,Soltu.DM.09G030490.1.Hap2,Soltu.DM.09G030490.1.Hap3,Soltu.DM.09G030490.1.Hap4	hap1	more_10%_difference	1G
Soltu.DM.09G030510.Hap1	Soltu.DM.09G030510.1.Hap1	Synt_id_52853	1hap1_1hap2_1hap3_1hap4_s	Soltu.DM.09G030510.1.Hap1,Soltu.DM.09G030510.1.Hap2,Soltu.DM.09G030510.1.Hap3,Soltu.DM.09G030510.1.Hap4	hap1	more_10%_difference	1G
Soltu.DM.09G030520.Hap1	Soltu.DM.09G030520.1.Hap1	Synt_id_52854	1hap1_1hap2_1hap3_1hap4_s	Soltu.DM.09G030520.1.Hap1,Soltu.DM.09G030520.1.Hap2,Soltu.DM.09G030520.1.Hap3,Soltu.DM.09G030520.1.Hap4	hap1	more_1%_difference	3G
Soltu.DM.09G030530.Hap1	Soltu.DM.09G030530.1.Hap1	Synt_id_52855	1hap1_1hap2_1hap3_1hap4_s	Soltu.DM.09G030530.1.Hap1,Soltu.DM.09G030530.1.Hap2,Soltu.DM.09G030530.1.Hap3,Soltu.DM.09G030530.1.Hap4	hap1	less_1%_difference	1G
Soltu.DM.09G030550.Hap1	Soltu.DM.09G030550.1.Hap1	Synt_id_52857	1hap1_1hap2_1hap3_1hap4_s	Soltu.DM.09G030550.1.Hap1,Soltu.DM.09G030550.1.Hap2,Soltu.DM.09G030550.1.Hap3,Soltu.DM.09G030550.1.Hap4	hap1	more_1%_difference	1G
Soltu.DM.09G030560.Hap1	Soltu.DM.09G030560.1.Hap1	Synt_id_52858	1hap1_0hap2_1hap3_1hap4_s	Soltu.DM.09G030560.1.Hap1,nan,Soltu.DM.09G030560.1.Hap3,Soltu.DM.09G030560.1.Hap4	hap1
Sotub12g016580.Hap1	Sotub12g016580.1.1.Hap1	Synt_id_52859	1hap1_1hap2_0hap3_0hap4_no_s	Sotub12g016580.1.1.Hap1,Sotub12g016580.1.1.Hap2,nan,nan	hap1
PGSC0003DMG401017925.Hap1	PGSC0003DMT400046187.Hap1	Synt_id_52861	1hap1_1hap2_1hap3_1hap4_s	PGSC0003DMT400046187.Hap1,PGSC0003DMT400046187.Hap2,PGSC0003DMT400046187.Hap3,PGSC0003DMT400046187.Hap4	hap1	less_1%_difference	2G
Soltu.DM.09G030570.Hap1	Soltu.DM.09G030570.1.Hap1	Synt_id_52863	1hap1_1hap2_0hap3_1hap4_s	Soltu.DM.09G030570.1.Hap1,Soltu.DM.09G030570.1.Hap2,nan,Soltu.DM.09G030570.1.Hap4	hap1
Soltu.DM.09G030590.Hap1	Soltu.DM.09G030590.1.Hap1	Synt_id_52865	1hap1_1hap2_1hap3_2hap4_no_s	Soltu.DM.09G030590.1.Hap1,Soltu.DM.09G030590.1.Hap2,Soltu.DM.09G030590.1.Hap3,Soltu.DM.09G030590.1.Hap4,Soltu.DM.09G030610.1.Hap4	hap1
Soltu.DM.09G030600.Hap1	Soltu.DM.09G030600.1.Hap1	Synt_id_52866	1hap1_1hap2_1hap3_1hap4_s	Soltu.DM.09G030600.1.Hap1,Soltu.DM.09G030600.1.Hap2,Soltu.DM.09G030600.1.Hap3,Soltu.DM.09G030600.1.Hap4	hap1	less_1%_difference	equal_lengths
Soltu.DM.09G030610.Hap1	Soltu.DM.09G030610.1.Hap1	Synt_id_52867	1hap1_1hap2_1hap3_0hap4_s	Soltu.DM.09G030610.1.Hap1,Soltu.DM.09G030610.1.Hap2,Soltu.DM.09G030610.1.Hap3,nan	hap1
Soltu.DM.09G030620.Hap1	Soltu.DM.09G030620.1.Hap1	Synt_id_52868	1hap1_1hap2_1hap3_1hap4_s	Soltu.DM.09G030620.1.Hap1,Soltu.DM.09G030620.1.Hap2,Soltu.DM.09G030620.1.Hap3,Soltu.DM.09G030620.1.Hap4	hap1	less_1%_difference	equal_lengths
Soltu.DM.09G030630.Hap1	Soltu.DM.09G030630.1.Hap1	Synt_id_52870	1hap1_1hap2_1hap3_1hap4_s	Soltu.DM.09G030630.1.Hap1,Soltu.DM.09G030630.1.Hap2,Soltu.DM.09G030630.1.Hap3,Soltu.DM.09G030630.1.Hap4	hap1	less_1%_difference	1G
Soltu.DM.09G030640.Hap1	Soltu.DM.09G030640.3.Hap1	Synt_id_52871	1hap1_1hap2_1hap3_1hap4_s	Soltu.DM.09G030640.3.Hap1,Soltu.DM.09G030640.3.Hap2,Soltu.DM.09G030640.3.Hap3,Soltu.DM.09G030640.3.Hap4	hap1	less_1%_difference	2G
Soltu.DM.09G030650.Hap1	Soltu.DM.09G030650.1.Hap1	Synt_id_52873	1hap1_0hap2_0hap3_0hap4_s	Soltu.DM.09G030650.1.Hap1,nan,nan,nan	hap1
Soltu.DM.09G030660.Hap1	Soltu.DM.09G030660.1.Hap1	Synt_id_52875	1hap1_0hap2_0hap3_0hap4_s	Soltu.DM.09G030660.1.Hap1,nan,nan,nan	hap1
Soltu.DM.09G030670.Hap1	Soltu.DM.09G030670.1.Hap1	Synt_id_52876	1hap1_1hap2_2hap3_2hap4_no_s	Soltu.DM.09G030670.1.Hap1,Soltu.DM.09G030660.1.Hap2,Soltu.DM.09G030670.1.Hap3,Soltu.DM.09G030660.1.Hap3,Soltu.DM.09G030670.1.Hap4,Soltu.DM.09G030660.1.Hap4	hap1
Soltu.DM.09G030580.Hap1	Soltu.DM.09G030580.1.Hap1	Synt_id_52877	1hap1_0hap2_0hap3_0hap4_s	Soltu.DM.09G030580.1.Hap1,nan,nan,nan	hap1
Soltu.DM.09G030680.Hap1	Soltu.DM.09G030680.1.Hap1	Synt_id_52878	1hap1_1hap2_1hap3_1hap4_s	Soltu.DM.09G030680.1.Hap1,Soltu.DM.09G030680.1.Hap2,Soltu.DM.09G030680.1.Hap3,Soltu.DM.09G030680.1.Hap4	hap1	less_1%_difference	1G
Soltu.DM.09G030690.Hap1	Soltu.DM.09G030690.1.Hap1	Synt_id_52880	1hap1_0hap2_0hap3_0hap4_s	Soltu.DM.09G030690.1.Hap1,nan,nan,nan	hap1
Soltu.DM.09G030700.Hap1	Soltu.DM.09G030700.1.Hap1	Synt_id_52881	1hap1_1hap2_1hap3_1hap4_s	Soltu.DM.09G030700.1.Hap1,Soltu.DM.09G030700.1.Hap2,Soltu.DM.09G030700.1.Hap3,Soltu.DM.09G030700.1.Hap4	hap1	less_1%_difference	equal_lengths
Soltu.DM.09G030710.Hap1	Soltu.DM.09G030710.1.Hap1	Synt_id_52882	1hap1_1hap2_1hap3_1hap4_s	Soltu.DM.09G030710.1.Hap1,Soltu.DM.09G030710.1.Hap2,Soltu.DM.09G030710.1.Hap3,Soltu.DM.09G030710.1.Hap4	hap1	less_1%_difference	equal_lengths
Soltu.DM.09G030720.Hap1	Soltu.DM.09G030720.1.Hap1	Synt_id_52883	1hap1_1hap2_1hap3_1hap4_s	Soltu.DM.09G030720.1.Hap1,Soltu.DM.09G030720.1.Hap2,Soltu.DM.09G030720.1.Hap3,Soltu.DM.09G030720.1.Hap4	hap1	less_1%_difference	equal_lengths
Soltu.DM.09G030730.Hap1	Soltu.DM.09G030730.1.Hap1	Synt_id_52884	1hap1_1hap2_1hap3_1hap4_s	Soltu.DM.09G030730.1.Hap1,Soltu.DM.09G030730.1.Hap2,Soltu.DM.09G030730.1.Hap3,Soltu.DM.09G030730.1.Hap4	hap1	less_1%_difference	equal_lengths
Sotub09g023260.Hap1	Sotub09g023260.1.1.Hap1	Synt_id_52886	1hap1_0hap2_0hap3_0hap4_s	Sotub09g023260.1.1.Hap1,nan,nan,nan	hap1
Soltu.DM.09G030740.Hap1	Soltu.DM.09G030740.1.Hap1	Synt_id_52887	1hap1_1hap2_1hap3_1hap4_s	Soltu.DM.09G030740.1.Hap1,Soltu.DM.09G030740.1.Hap2,Soltu.DM.09G030740.1.Hap3,Soltu.DM.09G030740.1.Hap4	hap1	more_1%_difference	3G
Soltu.DM.09G030750.Hap1	Soltu.DM.09G030750.1.Hap1	Synt_id_52888	1hap1_1hap2_1hap3_1hap4_s	Soltu.DM.09G030750.1.Hap1,Soltu.DM.09G030750.1.Hap2,Soltu.DM.09G030750.1.Hap3,Soltu.DM.09G030750.1.Hap4	hap1	more_1%_difference	2G
Soltu.DM.09G030760.Hap1	Soltu.DM.09G030760.1.Hap1	Synt_id_52890	1hap1_1hap2_1hap3_1hap4_s	Soltu.DM.09G030760.1.Hap1,Soltu.DM.09G030760.1.Hap2,Soltu.DM.09G030760.1.Hap3,Soltu.DM.09G030790.1.Hap4	hap1	more_1%_difference	1G
Soltu.DM.09G030770.Hap1	Soltu.DM.09G030770.1.Hap1	Synt_id_52891	1hap1_1hap2_1hap3_1hap4_s	Soltu.DM.09G030770.1.Hap1,Soltu.DM.09G030770.1.Hap2,Soltu.DM.09G030770.1.Hap3,Soltu.DM.09G030770.1.Hap4	hap1	less_1%_difference	equal_lengths
Soltu.DM.09G030780.Hap1	Soltu.DM.09G030780.1.Hap1	Synt_id_52892	1hap1_1hap2_1hap3_0hap4_s	Soltu.DM.09G030780.1.Hap1,Soltu.DM.09G030780.1.Hap2,Soltu.DM.09G030780.1.Hap3,nan	hap1
Soltu.DM.09G030790.Hap1	Soltu.DM.09G030790.2.Hap1	Synt_id_52893	1hap1_1hap2_1hap3_0hap4_s	Soltu.DM.09G030790.2.Hap1,Soltu.DM.09G030790.2.Hap2,Soltu.DM.09G030790.2.Hap3,nan	hap1
Soltu.DM.09G030800.Hap1	Soltu.DM.09G030800.1.Hap1	Synt_id_52894	2hap1_1hap2_1hap3_0hap4_no_s	Soltu.DM.09G030800.1.Hap1,Soltu.DM.09G030840.1.Hap1,Soltu.DM.09G030800.1.Hap2,Soltu.DM.09G030800.1.Hap3,nan	hap1
Soltu.DM.09G030840.Hap1	Soltu.DM.09G030840.1.Hap1	Synt_id_52894	2hap1_1hap2_1hap3_0hap4_no_s	Soltu.DM.09G030800.1.Hap1,Soltu.DM.09G030840.1.Hap1,Soltu.DM.09G030800.1.Hap2,Soltu.DM.09G030800.1.Hap3,nan	hap1
Soltu.DM.09G030820.Hap1	Soltu.DM.09G030820.1.Hap1	Synt_id_52896	1hap1_2hap2_1hap3_0hap4_no_s	Soltu.DM.09G030820.1.Hap1,Soltu.DM.09G030820.1.Hap2,Soltu.DM.09G030850.1.Hap2,Soltu.DM.09G030850.1.Hap3,nan	hap1
Soltu.DM.09G030830.Hap1	Soltu.DM.09G030830.1.Hap1	Synt_id_52897	1hap1_0hap2_0hap3_1hap4_s	Soltu.DM.09G030830.1.Hap1,nan,nan,Soltu.DM.09G030830.1.Hap4	hap1
Soltu.DM.09G030850.Hap1	Soltu.DM.09G030850.1.Hap1	Synt_id_52898	1hap1_0hap2_0hap3_0hap4_s	Soltu.DM.09G030850.1.Hap1,nan,nan,nan	hap1
Soltu.DM.09G030860.Hap1	Soltu.DM.09G030860.1.Hap1	Synt_id_52899	1hap1_1hap2_1hap3_0hap4_s	Soltu.DM.09G030860.1.Hap1,Soltu.DM.09G030860.1.Hap2,Soltu.DM.09G030860.1.Hap3,nan	hap1
Sotub09g030270.Hap1	Sotub09g030270.1.1.Hap1	Synt_id_52900	1hap1_1hap2_0hap3_0hap4_s	Sotub09g030270.1.1.Hap1,Sotub09g030270.1.1.Hap2,nan,nan	hap1
Sotub10g018220.Hap1	Sotub10g018220.1.1.Hap1	Synt_id_52901	1hap1_1hap2_1hap3_0hap4_no_s	Sotub10g018220.1.1.Hap1,Sotub10g018220.1.1.Hap2,Soltu.DM.09G030870.1.Hap3,nan	hap1
PGSC0003DMG400007251.Hap1	PGSC0003DMT400018718.Hap1	Synt_id_52902	1hap1_0hap2_0hap3_0hap4_s	PGSC0003DMT400018718.Hap1,nan,nan,nan	hap1
Soltu.DM.09G030880.Hap1	Soltu.DM.09G030880.1.Hap1	Synt_id_52904	1hap1_1hap2_1hap3_0hap4_s	Soltu.DM.09G030880.1.Hap1,Soltu.DM.09G030880.1.Hap2,Soltu.DM.09G030880.1.Hap3,nan	hap1
Soltu.DM.09G030890.Hap1	Soltu.DM.09G030890.1.Hap1	Synt_id_52906	2hap1_1hap2_1hap3_0hap4_no_s	Soltu.DM.09G030890.1.Hap1,Soltu.DM.09G030810.2.Hap1,Soltu.DM.09G030890.1.Hap2,Soltu.DM.09G030890.1.Hap3,nan	hap1
Soltu.DM.09G030810.Hap1	Soltu.DM.09G030810.2.Hap1	Synt_id_52906	2hap1_1hap2_1hap3_0hap4_no_s	Soltu.DM.09G030890.1.Hap1,Soltu.DM.09G030810.2.Hap1,Soltu.DM.09G030890.1.Hap2,Soltu.DM.09G030890.1.Hap3,nan	hap1
Soltu.DM.09G030900.Hap1	Soltu.DM.09G030900.1.Hap1	Synt_id_52907	1hap1_1hap2_1hap3_0hap4_s	Soltu.DM.09G030900.1.Hap1,Soltu.DM.09G030900.1.Hap2,Soltu.DM.09G030900.1.Hap3,nan	hap1
Soltu.DM.09G030920.Hap1	Soltu.DM.09G030920.2.Hap1	Synt_id_52910	1hap1_1hap2_1hap3_0hap4_s	Soltu.DM.09G030920.2.Hap1,Soltu.DM.09G030920.4.Hap2,Soltu.DM.09G030920.2.Hap3,nan	hap1
Soltu.DM.09G030940.Hap1	Soltu.DM.09G030940.1.Hap1	Synt_id_52911	1hap1_0hap2_1hap3_0hap4_s	Soltu.DM.09G030940.1.Hap1,nan,Soltu.DM.09G030940.1.Hap3,nan	hap1
Soltu.DM.09G030950.Hap1	Soltu.DM.09G030950.1.Hap1	Synt_id_52913	1hap1_1hap2_1hap3_0hap4_s	Soltu.DM.09G030950.1.Hap1,Soltu.DM.09G030950.1.Hap2,Soltu.DM.09G030950.1.Hap3,nan	hap1
Soltu.DM.09G030960.Hap1	Soltu.DM.09G030960.1.Hap1	Synt_id_52914	1hap1_1hap2_1hap3_0hap4_s	Soltu.DM.09G030960.1.Hap1,Soltu.DM.09G030960.1.Hap2,Soltu.DM.09G030960.1.Hap3,nan	hap1
Soltu.DM.09G030970.Hap1	Soltu.DM.09G030970.1.Hap1	Synt_id_52915	1hap1_1hap2_1hap3_0hap4_s	Soltu.DM.09G030970.1.Hap1,Soltu.DM.09G030970.1.Hap2,Soltu.DM.09G030970.1.Hap3,nan	hap1
Soltu.DM.09G030980.Hap1	Soltu.DM.09G030980.1.Hap1	Synt_id_52917	1hap1_1hap2_1hap3_0hap4_s	Soltu.DM.09G030980.1.Hap1,Soltu.DM.09G030980.1.Hap2,Soltu.DM.09G030980.1.Hap3,nan	hap1
PGSC0003DMG400016629.Hap1	PGSC0003DMT400042881.Hap1	Synt_id_52918	1hap1_1hap2_1hap3_0hap4_s	PGSC0003DMT400042881.Hap1,PGSC0003DMT400042881.Hap2,PGSC0003DMT400042881.Hap3,nan	hap1
Soltu.DM.09G031000.Hap1	Soltu.DM.09G031000.1.Hap1	Synt_id_52920	1hap1_1hap2_1hap3_0hap4_s	Soltu.DM.09G031000.1.Hap1,Soltu.DM.09G031000.1.Hap2,Soltu.DM.09G031000.1.Hap3,nan	hap1
Soltu.DM.09G031010.Hap1	Soltu.DM.09G031010.1.Hap1	Synt_id_52921	1hap1_1hap2_1hap3_0hap4_s	Soltu.DM.09G031010.1.Hap1,Soltu.DM.09G031010.1.Hap2,Soltu.DM.09G031010.1.Hap3,nan	hap1
Soltu.DM.09G031020.Hap1	Soltu.DM.09G031020.1.Hap1	Synt_id_52922	1hap1_2hap2_1hap3_0hap4_no_s	Soltu.DM.09G031020.1.Hap1,Soltu.DM.09G031070.1.Hap2,Sotub09g030990.1.1.Hap2,Soltu.DM.09G031020.1.Hap3,nan	hap1
Soltu.DM.09G031130.Hap1	Soltu.DM.09G031130.1.Hap1	Synt_id_52923	1hap1_1hap2_2hap3_0hap4_no_s	Soltu.DM.09G031130.1.Hap1,Soltu.DM.09G031130.1.Hap2,Soltu.DM.09G031180.2.Hap3,Soltu.DM.09G031130.1.Hap3,nan	hap1
Soltu.DM.09G031100.Hap1	Soltu.DM.09G031100.1.Hap1	Synt_id_52924	1hap1_1hap2_1hap3_0hap4_s	Soltu.DM.09G031100.1.Hap1,Soltu.DM.09G031160.1.Hap2,Soltu.DM.09G031160.1.Hap3,nan	hap1
Soltu.DM.09G031150.Hap1	Soltu.DM.09G031150.1.Hap1	Synt_id_52927	1hap1_2hap2_1hap3_0hap4_no_s	Soltu.DM.09G031150.1.Hap1,Soltu.DM.09G031040.1.Hap2,Soltu.DM.09G031150.1.Hap2,Soltu.DM.09G031150.1.Hap3,nan	hap1
Soltu.DM.09G031160.Hap1	Soltu.DM.09G031160.1.Hap1	Synt_id_52928	2hap1_1hap2_1hap3_0hap4_no_s	Soltu.DM.09G031160.1.Hap1,Soltu.DM.09G031200.1.Hap1,Soltu.DM.09G031200.1.Hap2,Soltu.DM.09G031200.1.Hap3,nan	hap1
Soltu.DM.09G031200.Hap1	Soltu.DM.09G031200.1.Hap1	Synt_id_52928	2hap1_1hap2_1hap3_0hap4_no_s	Soltu.DM.09G031160.1.Hap1,Soltu.DM.09G031200.1.Hap1,Soltu.DM.09G031200.1.Hap2,Soltu.DM.09G031200.1.Hap3,nan	hap1
Soltu.DM.09G031050.Hap1	Soltu.DM.09G031050.1.Hap1	Synt_id_52929	1hap1_1hap2_1hap3_0hap4_s	Soltu.DM.09G031050.1.Hap1,Soltu.DM.09G031050.1.Hap2,Soltu.DM.09G031050.1.Hap3,nan	hap1
Sotub09g030550.Hap1	Sotub09g030550.1.1.Hap1	Synt_id_52930	1hap1_1hap2_3hap3_0hap4_no_s	Sotub09g030550.1.1.Hap1,Sotub09g030550.1.1.Hap2,Sotub09g030540.1.1.Hap3,PGSC0003DMT400042758.Hap3,Sotub09g030550.1.1.Hap3,nan	hap1
Soltu.DM.09G031060.Hap1	Soltu.DM.09G031060.1.Hap1	Synt_id_52935	1hap1_0hap2_1hap3_0hap4_s	Soltu.DM.09G031060.1.Hap1,nan,Soltu.DM.09G031060.1.Hap3,nan	hap1
Sotub09g030990.Hap1	Sotub09g030990.1.1.Hap1	Synt_id_52936	1hap1_1hap2_1hap3_0hap4_s	Sotub09g030990.1.1.Hap1,Soltu.DM.09G031020.1.Hap2,Soltu.DM.09G031070.1.Hap3,nan	hap1
Soltu.DM.09G031040.Hap1	Soltu.DM.09G031040.1.Hap1	Synt_id_52937	1hap1_0hap2_0hap3_0hap4_s	Soltu.DM.09G031040.1.Hap1,nan,nan,nan	hap1
Sotub09g030980.Hap1	Sotub09g030980.1.1.Hap1	Synt_id_52939	2hap1_2hap2_0hap3_0hap4_no_s	Sotub09g030980.1.1.Hap1,PGSC0003DMT400016815.Hap1,Soltu.DM.09G031180.2.Hap2,Soltu.DM.01G020280.1.Hap2,nan,nan	hap1
PGSC0003DMG401006579.Hap1	PGSC0003DMT400016815.Hap1	Synt_id_52939	2hap1_2hap2_0hap3_0hap4_no_s	Sotub09g030980.1.1.Hap1,PGSC0003DMT400016815.Hap1,Soltu.DM.09G031180.2.Hap2,Soltu.DM.01G020280.1.Hap2,nan,nan	hap1
Soltu.DM.09G031190.Hap1	Soltu.DM.09G031190.1.Hap1	Synt_id_52941	1hap1_1hap2_1hap3_0hap4_s	Soltu.DM.09G031190.1.Hap1,Soltu.DM.09G031190.1.Hap2,Soltu.DM.09G031190.1.Hap3,nan	hap1
Soltu.DM.11G013270.Hap1	Soltu.DM.11G013270.1.Hap1	Synt_id_52942	1hap1_1hap2_1hap3_0hap4_no_s	Soltu.DM.11G013270.1.Hap1,Sotub01g010800.1.1.Hap2,Soltu.DM.09G031090.1.Hap3,nan	hap1
Soltu.DM.09G031110.Hap1	Soltu.DM.09G031110.1.Hap1	Synt_id_52943	1hap1_1hap2_1hap3_0hap4_s	Soltu.DM.09G031110.1.Hap1,Soltu.DM.09G031110.1.Hap2,Soltu.DM.09G031110.1.Hap3,nan	hap1
Soltu.DM.09G031220.Hap1	Soltu.DM.09G031220.1.Hap1	Synt_id_52944	1hap1_1hap2_1hap3_0hap4_s	Soltu.DM.09G031220.1.Hap1,Soltu.DM.09G031220.1.Hap2,Soltu.DM.09G031220.1.Hap3,nan	hap1
Soltu.DM.09G031230.Hap1	Soltu.DM.09G031230.1.Hap1	Synt_id_52945	1hap1_1hap2_1hap3_0hap4_s	Soltu.DM.09G031230.1.Hap1,Soltu.DM.09G031230.1.Hap2,Soltu.DM.09G031230.1.Hap3,nan	hap1
Soltu.DM.09G031240.Hap1	Soltu.DM.09G031240.1.Hap1	Synt_id_52946	1hap1_1hap2_1hap3_0hap4_s	Soltu.DM.09G031240.1.Hap1,Soltu.DM.09G031240.1.Hap2,Soltu.DM.09G031240.1.Hap3,nan	hap1
Soltu.DM.09G031250.Hap1	Soltu.DM.09G031250.1.Hap1	Synt_id_52949	2hap1_1hap2_1hap3_1hap4_no_s	Soltu.DM.09G031250.1.Hap1,Sotub09g030860.1.1.Hap1,Sotub09g030860.1.1.Hap2,Sotub09g030860.1.1.Hap3,Sotub09g030860.1.1.Hap4	hap1
Sotub09g030860.Hap1	Sotub09g030860.1.1.Hap1	Synt_id_52949	2hap1_1hap2_1hap3_1hap4_no_s	Soltu.DM.09G031250.1.Hap1,Sotub09g030860.1.1.Hap1,Sotub09g030860.1.1.Hap2,Sotub09g030860.1.1.Hap3,Sotub09g030860.1.1.Hap4	hap1
Sotub09g030850.Hap1	Sotub09g030850.1.1.Hap1	Synt_id_52950	1hap1_1hap2_1hap3_1hap4_s	Sotub09g030850.1.1.Hap1,Sotub09g030850.1.1.Hap2,Sotub09g030850.1.1.Hap3,Sotub09g030850.1.1.Hap4	hap1	more_1%_difference	1G
PGSC0003DMG400043186.Hap1	PGSC0003DMT400093615.Hap1	Synt_id_52952	2hap1_1hap2_1hap3_1hap4_no_s	PGSC0003DMT400093615.Hap1,PGSC0003DMT400016808.Hap1,PGSC0003DMT400016808.Hap2,PGSC0003DMT400016808.Hap3,PGSC0003DMT400016808.Hap4	hap1
PGSC0003DMG400006576.Hap1	PGSC0003DMT400016808.Hap1	Synt_id_52952	2hap1_1hap2_1hap3_1hap4_no_s	PGSC0003DMT400093615.Hap1,PGSC0003DMT400016808.Hap1,PGSC0003DMT400016808.Hap2,PGSC0003DMT400016808.Hap3,PGSC0003DMT400016808.Hap4	hap1
Sotub01g011420.Hap1	Sotub01g011420.1.1.Hap1	Synt_id_52953	1hap1_1hap2_1hap3_1hap4_no_s	Sotub01g011420.1.1.Hap1,Sotub01g011420.1.1.Hap2,Sotub11g017940.1.1.Hap3,Sotub11g017940.1.1.Hap4	hap1
Soltu.DM.09G031290.Hap1	Soltu.DM.09G031290.1.Hap1	Synt_id_52955	1hap1_0hap2_1hap3_1hap4_s	Soltu.DM.09G031290.1.Hap1,nan,Soltu.DM.09G031290.1.Hap3,Soltu.DM.09G031290.1.Hap4	hap1
Sotub09g030790.Hap1	Sotub09g030790.1.1.Hap1	Synt_id_52956	1hap1_1hap2_1hap3_1hap4_s	Sotub09g030790.1.1.Hap1,Sotub09g030790.1.1.Hap2,Sotub09g030790.1.1.Hap3,Sotub09g030790.1.1.Hap4	hap1	more_5%_difference	1G
Soltu.DM.09G031120.Hap1	Soltu.DM.09G031120.1.Hap1	Synt_id_52958	2hap1_2hap2_1hap3_0hap4_no_s	Soltu.DM.09G031120.1.Hap1,Soltu.DM.09G031260.1.Hap1,Soltu.DM.09G031120.1.Hap2,Soltu.DM.09G031260.1.Hap2,Soltu.DM.09G031260.1.Hap3,nan	hap1
Soltu.DM.09G031260.Hap1	Soltu.DM.09G031260.1.Hap1	Synt_id_52958	2hap1_2hap2_1hap3_0hap4_no_s	Soltu.DM.09G031120.1.Hap1,Soltu.DM.09G031260.1.Hap1,Soltu.DM.09G031120.1.Hap2,Soltu.DM.09G031260.1.Hap2,Soltu.DM.09G031260.1.Hap3,nan	hap1
Soltu.DM.09G031310.Hap1	Soltu.DM.09G031310.1.Hap1	Synt_id_52960	1hap1_1hap2_1hap3_1hap4_s	Soltu.DM.09G031310.1.Hap1,Soltu.DM.09G031310.1.Hap2,Soltu.DM.09G031310.1.Hap3,Soltu.DM.09G031310.1.Hap4	hap1	less_1%_difference	equal_lengths
Soltu.DM.09G031320.Hap1	Soltu.DM.09G031320.1.Hap1	Synt_id_52961	1hap1_1hap2_1hap3_1hap4_s	Soltu.DM.09G031320.1.Hap1,Soltu.DM.09G031320.1.Hap2,Soltu.DM.09G031320.1.Hap3,Soltu.DM.09G031320.1.Hap4	hap1	more_1%_difference	1G
Soltu.DM.09G031330.Hap1	Soltu.DM.09G031330.1.Hap1	Synt_id_52962	1hap1_1hap2_1hap3_1hap4_s	Soltu.DM.09G031330.1.Hap1,Soltu.DM.09G031330.1.Hap2,Soltu.DM.09G031330.1.Hap3,Soltu.DM.09G031330.1.Hap4	hap1	less_1%_difference	equal_lengths
Soltu.DM.09G031340.Hap1	Soltu.DM.09G031340.1.Hap1	Synt_id_52963	1hap1_1hap2_1hap3_1hap4_s	Soltu.DM.09G031340.1.Hap1,Soltu.DM.09G031340.1.Hap2,Soltu.DM.09G031340.1.Hap3,Soltu.DM.09G031340.1.Hap4	hap1	less_1%_difference	equal_lengths
Soltu.DM.09G031350.Hap1	Soltu.DM.09G031350.1.Hap1	Synt_id_52964	1hap1_1hap2_1hap3_1hap4_s	Soltu.DM.09G031350.1.Hap1,Soltu.DM.09G031350.1.Hap2,Soltu.DM.09G031350.1.Hap3,Soltu.DM.09G031350.1.Hap4	hap1	less_1%_difference	equal_lengths
Soltu.DM.09G031360.Hap1	Soltu.DM.09G031360.1.Hap1	Synt_id_52965	1hap1_1hap2_1hap3_1hap4_s	Soltu.DM.09G031360.1.Hap1,Soltu.DM.09G031360.1.Hap2,Soltu.DM.09G031360.1.Hap3,Soltu.DM.09G031360.1.Hap4	hap1	less_1%_difference	equal_lengths
Soltu.DM.09G031370.Hap1	Soltu.DM.09G031370.1.Hap1	Synt_id_52966	1hap1_1hap2_1hap3_1hap4_s	Soltu.DM.09G031370.1.Hap1,Soltu.DM.09G031370.1.Hap2,Soltu.DM.09G031370.1.Hap3,Soltu.DM.09G031370.1.Hap4	hap1	less_1%_difference	equal_lengths
Soltu.DM.09G031380.Hap1	Soltu.DM.09G031380.1.Hap1	Synt_id_52967	1hap1_1hap2_0hap3_0hap4_s	Soltu.DM.09G031380.1.Hap1,Soltu.DM.09G031380.1.Hap2,nan,nan	hap1
Soltu.DM.09G031400.Hap1	Soltu.DM.09G031400.1.Hap1	Synt_id_52968	1hap1_1hap2_0hap3_0hap4_s	Soltu.DM.09G031400.1.Hap1,Soltu.DM.09G031400.1.Hap2,nan,nan	hap1
Soltu.DM.09G031410.Hap1	Soltu.DM.09G031410.3.Hap1	Synt_id_52969	1hap1_1hap2_1hap3_1hap4_s	Soltu.DM.09G031410.3.Hap1,Soltu.DM.09G031410.3.Hap2,Soltu.DM.09G031410.3.Hap3,Soltu.DM.09G031410.3.Hap4	hap1	less_1%_difference	equal_lengths
Soltu.DM.09G031420.Hap1	Soltu.DM.09G031420.1.Hap1	Synt_id_52970	1hap1_1hap2_1hap3_1hap4_s	Soltu.DM.09G031420.1.Hap1,Soltu.DM.09G031420.1.Hap2,Soltu.DM.09G031420.1.Hap3,Soltu.DM.09G031420.1.Hap4	hap1	less_1%_difference	equal_lengths
Soltu.DM.09G031430.Hap1	Soltu.DM.09G031430.1.Hap1	Synt_id_52971	1hap1_1hap2_1hap3_1hap4_s	Soltu.DM.09G031430.1.Hap1,Soltu.DM.09G031430.1.Hap2,Soltu.DM.09G031430.1.Hap3,Soltu.DM.09G031430.1.Hap4	hap1	less_1%_difference	equal_lengths
Soltu.DM.09G031440.Hap1	Soltu.DM.09G031440.1.Hap1	Synt_id_52972	1hap1_1hap2_1hap3_1hap4_s	Soltu.DM.09G031440.1.Hap1,Soltu.DM.09G031440.1.Hap2,Soltu.DM.09G031440.1.Hap3,Soltu.DM.09G031440.1.Hap4	hap1	more_20%_difference	3G
Soltu.DM.09G031450.Hap1	Soltu.DM.09G031450.1.Hap1	Synt_id_52973	1hap1_1hap2_1hap3_0hap4_s	Soltu.DM.09G031450.1.Hap1,Soltu.DM.09G031450.1.Hap2,Soltu.DM.09G031450.1.Hap3,nan	hap1
Soltu.DM.09G031460.Hap1	Soltu.DM.09G031460.1.Hap1	Synt_id_52974	1hap1_1hap2_1hap3_0hap4_s	Soltu.DM.09G031460.1.Hap1,Soltu.DM.09G031460.1.Hap2,Soltu.DM.09G031460.1.Hap3,nan	hap1
Soltu.DM.09G031470.Hap1	Soltu.DM.09G031470.1.Hap1	Synt_id_52975	1hap1_1hap2_1hap3_0hap4_s	Soltu.DM.09G031470.1.Hap1,Soltu.DM.09G031470.1.Hap2,Soltu.DM.09G031470.1.Hap3,nan	hap1
Soltu.DM.09G031490.Hap1	Soltu.DM.09G031490.1.Hap1	Synt_id_52976	1hap1_1hap2_1hap3_0hap4_s	Soltu.DM.09G031490.1.Hap1,Soltu.DM.09G031490.1.Hap2,Soltu.DM.09G031490.1.Hap3,nan	hap1
Soltu.DM.09G031500.Hap1	Soltu.DM.09G031500.1.Hap1	Synt_id_52977	1hap1_1hap2_2hap3_0hap4_no_s	Soltu.DM.09G031500.1.Hap1,Soltu.DM.09G031500.1.Hap2,Sotub09g031340.1.1.Hap3,Soltu.DM.09G031500.1.Hap3,nan	hap1
Sotub09g031340.Hap1	Sotub09g031340.1.1.Hap1	Synt_id_52978	1hap1_1hap2_0hap3_0hap4_s	Sotub09g031340.1.1.Hap1,Sotub09g031340.1.1.Hap2,nan,nan	hap1
Soltu.DM.09G031510.Hap1	Soltu.DM.09G031510.1.Hap1	Synt_id_52979	1hap1_1hap2_1hap3_0hap4_s	Soltu.DM.09G031510.1.Hap1,Soltu.DM.09G031510.1.Hap2,Soltu.DM.09G031510.1.Hap3,nan	hap1
Soltu.DM.09G031520.Hap1	Soltu.DM.09G031520.1.Hap1	Synt_id_52980	1hap1_1hap2_1hap3_0hap4_s	Soltu.DM.09G031520.1.Hap1,Soltu.DM.09G031520.1.Hap2,Soltu.DM.09G031520.1.Hap3,nan	hap1
Soltu.DM.09G031530.Hap1	Soltu.DM.09G031530.1.Hap1	Synt_id_52981	1hap1_1hap2_1hap3_0hap4_s	Soltu.DM.09G031530.1.Hap1,Soltu.DM.09G031530.1.Hap2,Soltu.DM.09G031530.1.Hap3,nan	hap1
Soltu.DM.09G031540.Hap1	Soltu.DM.09G031540.1.Hap1	Synt_id_52982	1hap1_1hap2_1hap3_0hap4_s	Soltu.DM.09G031540.1.Hap1,Soltu.DM.09G031540.2.Hap2,Soltu.DM.09G031540.2.Hap3,nan	hap1
Soltu.DM.09G031550.Hap1	Soltu.DM.09G031550.1.Hap1	Synt_id_52983	1hap1_1hap2_1hap3_0hap4_s	Soltu.DM.09G031550.1.Hap1,Soltu.DM.09G031550.1.Hap2,Soltu.DM.09G031550.1.Hap3,nan	hap1
Soltu.DM.09G031560.Hap1	Soltu.DM.09G031560.1.Hap1	Synt_id_52984	1hap1_1hap2_1hap3_0hap4_s	Soltu.DM.09G031560.1.Hap1,Soltu.DM.09G031560.1.Hap2,Soltu.DM.09G031560.1.Hap3,nan	hap1
Soltu.DM.09G031570.Hap1	Soltu.DM.09G031570.3.Hap1	Synt_id_52986	1hap1_0hap2_1hap3_0hap4_s	Soltu.DM.09G031570.3.Hap1,nan,Soltu.DM.09G031570.3.Hap3,nan	hap1
Soltu.DM.09G031580.Hap1	Soltu.DM.09G031580.1.Hap1	Synt_id_52987	1hap1_1hap2_1hap3_0hap4_s	Soltu.DM.09G031580.1.Hap1,Soltu.DM.09G031580.1.Hap2,Soltu.DM.09G031580.1.Hap3,nan	hap1
Soltu.DM.09G031590.Hap1	Soltu.DM.09G031590.2.Hap1	Synt_id_52988	1hap1_1hap2_1hap3_0hap4_s	Soltu.DM.09G031590.2.Hap1,Soltu.DM.09G031590.2.Hap2,Soltu.DM.09G031590.2.Hap3,nan	hap1
Soltu.DM.09G031600.Hap1	Soltu.DM.09G031600.1.Hap1	Synt_id_52989	1hap1_1hap2_1hap3_0hap4_s	Soltu.DM.09G031600.1.Hap1,Soltu.DM.09G031600.1.Hap2,Soltu.DM.09G031600.1.Hap3,nan	hap1
Soltu.DM.09G031610.Hap1	Soltu.DM.09G031610.1.Hap1	Synt_id_52990	1hap1_1hap2_1hap3_0hap4_s	Soltu.DM.09G031610.1.Hap1,Soltu.DM.09G031610.1.Hap2,Soltu.DM.09G031610.1.Hap3,nan	hap1
Soltu.DM.09G031620.Hap1	Soltu.DM.09G031620.1.Hap1	Synt_id_52992	1hap1_1hap2_1hap3_1hap4_s	Soltu.DM.09G031620.1.Hap1,Soltu.DM.09G031620.1.Hap2,Soltu.DM.09G031620.1.Hap3,Soltu.DM.09G031620.1.Hap4	hap1	more_20%_difference	3G
Soltu.DM.09G031630.Hap1	Soltu.DM.09G031630.1.Hap1	Synt_id_52993	1hap1_1hap2_1hap3_1hap4_s	Soltu.DM.09G031630.1.Hap1,Soltu.DM.09G031630.1.Hap2,Soltu.DM.09G031630.1.Hap3,Soltu.DM.09G031630.1.Hap4	hap1	less_1%_difference	equal_lengths
Soltu.DM.09G031640.Hap1	Soltu.DM.09G031640.1.Hap1	Synt_id_52994	1hap1_1hap2_1hap3_1hap4_s	Soltu.DM.09G031640.1.Hap1,Soltu.DM.09G031640.1.Hap2,Soltu.DM.09G031640.1.Hap3,Soltu.DM.09G031640.1.Hap4	hap1	less_1%_difference	equal_lengths
Soltu.DM.09G031650.Hap1	Soltu.DM.09G031650.2.Hap1	Synt_id_52995	1hap1_1hap2_1hap3_1hap4_s	Soltu.DM.09G031650.2.Hap1,Soltu.DM.09G031650.2.Hap2,Soltu.DM.09G031650.2.Hap3,Soltu.DM.09G031650.2.Hap4	hap1	more_1%_difference	1G
Soltu.DM.09G031660.Hap1	Soltu.DM.09G031660.1.Hap1	Synt_id_52996	1hap1_1hap2_1hap3_1hap4_s	Soltu.DM.09G031660.1.Hap1,Soltu.DM.09G031660.1.Hap2,Soltu.DM.09G031660.1.Hap3,Soltu.DM.09G031660.1.Hap4	hap1	less_1%_difference	equal_lengths
Soltu.DM.09G031670.Hap1	Soltu.DM.09G031670.1.Hap1	Synt_id_52997	1hap1_1hap2_1hap3_1hap4_s	Soltu.DM.09G031670.1.Hap1,Soltu.DM.09G031670.1.Hap2,Soltu.DM.09G031670.1.Hap3,Soltu.DM.09G031670.1.Hap4	hap1	less_1%_difference	1G
Soltu.DM.09G031680.Hap1	Soltu.DM.09G031680.2.Hap1	Synt_id_52998	1hap1_1hap2_1hap3_1hap4_s	Soltu.DM.09G031680.2.Hap1,Soltu.DM.09G031680.2.Hap2,Soltu.DM.09G031680.2.Hap3,Soltu.DM.09G031680.2.Hap4	hap1	less_1%_difference	3G
Soltu.DM.09G031690.Hap1	Soltu.DM.09G031690.1.Hap1	Synt_id_53000	1hap1_1hap2_1hap3_1hap4_s	Soltu.DM.09G031690.1.Hap1,Soltu.DM.09G031690.1.Hap2,Soltu.DM.09G031690.1.Hap3,Soltu.DM.09G031690.1.Hap4	hap1	more_1%_difference	1G
Soltu.DM.09G031700.Hap1	Soltu.DM.09G031700.1.Hap1	Synt_id_53001	1hap1_1hap2_0hap3_1hap4_s	Soltu.DM.09G031700.1.Hap1,Soltu.DM.09G031700.1.Hap2,nan,Soltu.DM.09G031700.1.Hap4	hap1
Soltu.DM.09G031710.Hap1	Soltu.DM.09G031710.1.Hap1	Synt_id_53003	1hap1_1hap2_1hap3_1hap4_s	Soltu.DM.09G031710.1.Hap1,Soltu.DM.09G031710.1.Hap2,Soltu.DM.09G031710.1.Hap3,Soltu.DM.09G031710.1.Hap4	hap1	more_1%_difference	1G
Soltu.DM.09G031720.Hap1	Soltu.DM.09G031720.1.Hap1	Synt_id_53004	1hap1_1hap2_1hap3_1hap4_s	Soltu.DM.09G031720.1.Hap1,Soltu.DM.09G031720.1.Hap2,Soltu.DM.09G031720.1.Hap3,Soltu.DM.09G031720.1.Hap4	hap1	more_1%_difference	3G
PGSC0003DMG401021616.Hap1	PGSC0003DMT400055667.Hap1	Synt_id_53005	1hap1_1hap2_1hap3_1hap4_s	PGSC0003DMT400055667.Hap1,PGSC0003DMT400055667.Hap2,PGSC0003DMT400055667.Hap3,PGSC0003DMT400055667.Hap4	hap1	less_1%_difference	equal_lengths
Sotub09g031130.Hap1	Sotub09g031130.1.1.Hap1	Synt_id_53006	1hap1_1hap2_1hap3_1hap4_s	Sotub09g031130.1.1.Hap1,Sotub09g031130.1.1.Hap2,Sotub09g031130.1.1.Hap3,Sotub09g031130.1.1.Hap4	hap1	less_1%_difference	4G
Soltu.DM.09G031730.Hap1	Soltu.DM.09G031730.1.Hap1	Synt_id_53007	1hap1_1hap2_1hap3_1hap4_s	Soltu.DM.09G031730.1.Hap1,Soltu.DM.09G031730.1.Hap2,Soltu.DM.09G031730.1.Hap3,Soltu.DM.09G031730.1.Hap4	hap1	more_1%_difference	3G
Soltu.DM.09G031740.Hap1	Soltu.DM.09G031740.1.Hap1	Synt_id_53008	1hap1_1hap2_1hap3_1hap4_s	Soltu.DM.09G031740.1.Hap1,Soltu.DM.09G031740.1.Hap2,Soltu.DM.09G031740.1.Hap3,Soltu.DM.09G031740.1.Hap4	hap1	less_1%_difference	4G
Soltu.DM.09G031750.Hap1	Soltu.DM.09G031750.1.Hap1	Synt_id_53009	1hap1_1hap2_1hap3_1hap4_s	Soltu.DM.09G031750.1.Hap1,Soltu.DM.09G031750.1.Hap2,Soltu.DM.09G031750.1.Hap3,Soltu.DM.09G031750.1.Hap4	hap1	less_1%_difference	3G
Soltu.DM.09G031770.Hap1	Soltu.DM.09G031770.1.Hap1	Synt_id_53011	1hap1_1hap2_1hap3_1hap4_s	Soltu.DM.09G031770.1.Hap1,Soltu.DM.09G031770.1.Hap2,Soltu.DM.09G031770.1.Hap3,Soltu.DM.09G031770.1.Hap4	hap1	more_10%_difference	4G
Soltu.DM.09G031780.Hap1	Soltu.DM.09G031780.1.Hap1	Synt_id_53012	1hap1_1hap2_1hap3_1hap4_s	Soltu.DM.09G031780.1.Hap1,Soltu.DM.09G031780.1.Hap2,Soltu.DM.09G031780.1.Hap3,Soltu.DM.09G031780.1.Hap4	hap1	less_1%_difference	3G
Soltu.DM.09G031790.Hap1	Soltu.DM.09G031790.1.Hap1	Synt_id_53013	1hap1_1hap2_1hap3_1hap4_s	Soltu.DM.09G031790.1.Hap1,Soltu.DM.09G031790.1.Hap2,Soltu.DM.09G031790.1.Hap3,Soltu.DM.09G031790.1.Hap4	hap1	less_1%_difference	1G
Soltu.DM.09G031800.Hap1	Soltu.DM.09G031800.1.Hap1	Synt_id_53014	1hap1_1hap2_1hap3_1hap4_s	Soltu.DM.09G031800.1.Hap1,Soltu.DM.09G031800.1.Hap2,Soltu.DM.09G031800.1.Hap3,Soltu.DM.09G031800.1.Hap4	hap1	less_1%_difference	4G
Soltu.DM.09G031810.Hap1	Soltu.DM.09G031810.1.Hap1	Synt_id_53015	1hap1_1hap2_1hap3_1hap4_s	Soltu.DM.09G031810.1.Hap1,Soltu.DM.09G031810.1.Hap2,Soltu.DM.09G031810.1.Hap3,Soltu.DM.09G031810.1.Hap4	hap1	more_20%_difference	2G
Soltu.DM.09G031840.Hap1	Soltu.DM.09G031840.1.Hap1	Synt_id_53017	1hap1_1hap2_1hap3_1hap4_s	Soltu.DM.09G031840.1.Hap1,Soltu.DM.09G031840.1.Hap2,Soltu.DM.09G031840.1.Hap3,Soltu.DM.09G031840.1.Hap4	hap1	more_20%_difference	2G
Soltu.DM.09G031820.Hap1	Soltu.DM.09G031820.1.Hap1	Synt_id_53018	1hap1_1hap2_1hap3_1hap4_s	Soltu.DM.09G031820.1.Hap1,Soltu.DM.09G031820.1.Hap2,Soltu.DM.09G031820.1.Hap3,Soltu.DM.09G031820.1.Hap4	hap1	less_1%_difference	equal_lengths
Soltu.DM.10G000010.Hap1	Soltu.DM.10G000010.1.Hap1	Synt_id_53020	1hap1_1hap2_1hap3_0hap4_s	Soltu.DM.10G000010.1.Hap1,Soltu.DM.10G000010.1.Hap2,Soltu.DM.10G000010.1.Hap3,nan	hap1
Soltu.DM.10G000020.Hap1	Soltu.DM.10G000020.1.Hap1	Synt_id_53021	1hap1_1hap2_1hap3_0hap4_s	Soltu.DM.10G000020.1.Hap1,Soltu.DM.10G000020.1.Hap2,Soltu.DM.10G000020.1.Hap3,nan	hap1
Soltu.DM.07G019250.Hap1	Soltu.DM.07G019250.1.Hap1	Synt_id_53022	1hap1_0hap2_0hap3_0hap4_s	Soltu.DM.07G019250.1.Hap1,nan,nan,nan	hap1
Soltu.DM.10G000030.Hap1	Soltu.DM.10G000030.1.Hap1	Synt_id_53023	1hap1_1hap2_1hap3_0hap4_s	Soltu.DM.10G000030.1.Hap1,Soltu.DM.10G000030.1.Hap2,Soltu.DM.10G000030.1.Hap3,nan	hap1
Soltu.DM.10G000040.Hap1	Soltu.DM.10G000040.2.Hap1	Synt_id_53025	1hap1_1hap2_1hap3_0hap4_s	Soltu.DM.10G000040.2.Hap1,Soltu.DM.10G000040.2.Hap2,Soltu.DM.10G000040.2.Hap3,nan	hap1
PGSC0003DMG401011297.Hap1	PGSC0003DMT400029401.Hap1	Synt_id_53026	1hap1_1hap2_1hap3_0hap4_s	PGSC0003DMT400029401.Hap1,PGSC0003DMT400029401.Hap2,PGSC0003DMT400029401.Hap3,nan	hap1
Soltu.DM.10G000050.Hap1	Soltu.DM.10G000050.2.Hap1	Synt_id_53027	1hap1_1hap2_1hap3_0hap4_s	Soltu.DM.10G000050.2.Hap1,Soltu.DM.10G000050.2.Hap2,Soltu.DM.10G000050.3.Hap3,nan	hap1
Soltu.DM.10G000060.Hap1	Soltu.DM.10G000060.1.Hap1	Synt_id_53028	1hap1_1hap2_1hap3_0hap4_s	Soltu.DM.10G000060.1.Hap1,Soltu.DM.10G000060.1.Hap2,Soltu.DM.10G000060.1.Hap3,nan	hap1
Soltu.DM.10G000070.Hap1	Soltu.DM.10G000070.1.Hap1	Synt_id_53029	1hap1_1hap2_1hap3_0hap4_s	Soltu.DM.10G000070.1.Hap1,Soltu.DM.10G000070.1.Hap2,Soltu.DM.10G000070.1.Hap3,nan	hap1
Soltu.DM.10G000080.Hap1	Soltu.DM.10G000080.1.Hap1	Synt_id_53030	1hap1_1hap2_1hap3_0hap4_s	Soltu.DM.10G000080.1.Hap1,Soltu.DM.10G000080.1.Hap2,Soltu.DM.10G000080.1.Hap3,nan	hap1
Soltu.DM.10G000090.Hap1	Soltu.DM.10G000090.1.Hap1	Synt_id_53031	1hap1_1hap2_1hap3_0hap4_s	Soltu.DM.10G000090.1.Hap1,Soltu.DM.10G000090.1.Hap2,Soltu.DM.10G000090.1.Hap3,nan	hap1
Soltu.DM.10G000100.Hap1	Soltu.DM.10G000100.1.Hap1	Synt_id_53032	1hap1_1hap2_0hap3_0hap4_s	Soltu.DM.10G000100.1.Hap1,Soltu.DM.10G000100.1.Hap2,nan,nan	hap1
Soltu.DM.10G000110.Hap1	Soltu.DM.10G000110.1.Hap1	Synt_id_53034	1hap1_1hap2_0hap3_0hap4_s	Soltu.DM.10G000110.1.Hap1,Soltu.DM.10G000110.1.Hap2,nan,nan	hap1
Soltu.DM.10G000120.Hap1	Soltu.DM.10G000120.2.Hap1	Synt_id_53035	1hap1_1hap2_1hap3_0hap4_s	Soltu.DM.10G000120.2.Hap1,Soltu.DM.10G000120.2.Hap2,Soltu.DM.10G000120.2.Hap3,nan	hap1
Soltu.DM.10G000140.Hap1	Soltu.DM.10G000140.1.Hap1	Synt_id_53037	1hap1_1hap2_1hap3_0hap4_s	Soltu.DM.10G000140.1.Hap1,Soltu.DM.10G000140.1.Hap2,Soltu.DM.10G000140.1.Hap3,nan	hap1
Soltu.DM.10G000160.Hap1	Soltu.DM.10G000160.1.Hap1	Synt_id_53038	1hap1_1hap2_1hap3_0hap4_s	Soltu.DM.10G000160.1.Hap1,Soltu.DM.10G000160.1.Hap2,Soltu.DM.10G000160.1.Hap3,nan	hap1
Soltu.DM.10G000170.Hap1	Soltu.DM.10G000170.1.Hap1	Synt_id_53039	1hap1_1hap2_1hap3_0hap4_s	Soltu.DM.10G000170.1.Hap1,Soltu.DM.10G000170.1.Hap2,Soltu.DM.10G000170.1.Hap3,nan	hap1
Soltu.DM.10G000330.Hap1	Soltu.DM.10G000330.1.Hap1	Synt_id_53040	1hap1_1hap2_1hap3_0hap4_s	Soltu.DM.10G000330.1.Hap1,Soltu.DM.10G000330.1.Hap2,Soltu.DM.10G000330.1.Hap3,nan	hap1
Soltu.DM.10G000320.Hap1	Soltu.DM.10G000320.1.Hap1	Synt_id_53041	1hap1_1hap2_1hap3_0hap4_s	Soltu.DM.10G000320.1.Hap1,Soltu.DM.10G000320.1.Hap2,Soltu.DM.10G000320.1.Hap3,nan	hap1
Soltu.DM.10G000310.Hap1	Soltu.DM.10G000310.1.Hap1	Synt_id_53042	1hap1_1hap2_1hap3_0hap4_s	Soltu.DM.10G000310.1.Hap1,Soltu.DM.10G000310.1.Hap2,Soltu.DM.10G000310.1.Hap3,nan	hap1
Soltu.DM.10G000300.Hap1	Soltu.DM.10G000300.1.Hap1	Synt_id_53043	1hap1_1hap2_0hap3_0hap4_s	Soltu.DM.10G000300.1.Hap1,Soltu.DM.10G000300.1.Hap2,nan,nan	hap1
Soltu.DM.10G000290.Hap1	Soltu.DM.10G000290.1.Hap1	Synt_id_53044	1hap1_1hap2_2hap3_0hap4_no_s	Soltu.DM.10G000290.1.Hap1,Soltu.DM.10G000290.1.Hap2,Soltu.DM.10G000290.1.Hap3,Soltu.DM.10G000300.1.Hap3,nan	hap1
Soltu.DM.10G000270.Hap1	Soltu.DM.10G000270.2.Hap1	Synt_id_53045	1hap1_1hap2_1hap3_0hap4_s	Soltu.DM.10G000270.2.Hap1,Soltu.DM.10G000270.2.Hap2,Soltu.DM.10G000270.2.Hap3,nan	hap1
Soltu.DM.10G000260.Hap1	Soltu.DM.10G000260.1.Hap1	Synt_id_53046	1hap1_1hap2_1hap3_0hap4_s	Soltu.DM.10G000260.1.Hap1,Soltu.DM.10G000260.1.Hap2,Soltu.DM.10G000260.1.Hap3,nan	hap1
Soltu.DM.10G000250.Hap1	Soltu.DM.10G000250.1.Hap1	Synt_id_53047	1hap1_1hap2_1hap3_0hap4_s	Soltu.DM.10G000250.1.Hap1,Soltu.DM.10G000250.1.Hap2,Soltu.DM.10G000250.1.Hap3,nan	hap1
Soltu.DM.06G007940.Hap1	Soltu.DM.06G007940.1.Hap1	Synt_id_53048	1hap1_1hap2_0hap3_1hap4_no_s	Soltu.DM.06G007940.1.Hap1,Soltu.DM.06G007940.1.Hap2,nan,Soltu.DM.06G007940.1.Hap4	hap1
Soltu.DM.10G000240.Hap1	Soltu.DM.10G000240.1.Hap1	Synt_id_53050	1hap1_1hap2_1hap3_0hap4_s	Soltu.DM.10G000240.1.Hap1,Soltu.DM.10G000240.1.Hap2,Soltu.DM.10G000240.1.Hap3,nan	hap1
Soltu.DM.10G000230.Hap1	Soltu.DM.10G000230.1.Hap1	Synt_id_53051	1hap1_1hap2_1hap3_0hap4_s	Soltu.DM.10G000230.1.Hap1,Soltu.DM.10G000230.1.Hap2,Soltu.DM.10G000230.1.Hap3,nan	hap1
Soltu.DM.10G000220.Hap1	Soltu.DM.10G000220.1.Hap1	Synt_id_53052	1hap1_1hap2_1hap3_0hap4_s	Soltu.DM.10G000220.1.Hap1,Soltu.DM.10G000220.1.Hap2,Soltu.DM.10G000220.1.Hap3,nan	hap1
Soltu.DM.10G000210.Hap1	Soltu.DM.10G000210.1.Hap1	Synt_id_53053	1hap1_1hap2_1hap3_0hap4_s	Soltu.DM.10G000210.1.Hap1,Soltu.DM.10G000210.1.Hap2,Soltu.DM.10G000210.1.Hap3,nan	hap1
Soltu.DM.10G000200.Hap1	Soltu.DM.10G000200.1.Hap1	Synt_id_53054	1hap1_1hap2_1hap3_0hap4_s	Soltu.DM.10G000200.1.Hap1,Soltu.DM.10G000200.1.Hap2,Soltu.DM.10G000200.1.Hap3,nan	hap1
Soltu.DM.10G000180.Hap1	Soltu.DM.10G000180.1.Hap1	Synt_id_53056	1hap1_1hap2_1hap3_0hap4_s	Soltu.DM.10G000180.1.Hap1,Soltu.DM.10G000180.1.Hap2,Soltu.DM.10G000180.1.Hap3,nan	hap1
Soltu.DM.10G000340.Hap1	Soltu.DM.10G000340.1.Hap1	Synt_id_53057	1hap1_1hap2_1hap3_0hap4_s	Soltu.DM.10G000340.1.Hap1,Soltu.DM.10G000340.1.Hap2,Soltu.DM.10G000340.1.Hap3,nan	hap1
Soltu.DM.10G000350.Hap1	Soltu.DM.10G000350.1.Hap1	Synt_id_53058	1hap1_1hap2_1hap3_0hap4_s	Soltu.DM.10G000350.1.Hap1,Soltu.DM.10G000350.1.Hap2,Soltu.DM.10G000350.1.Hap3,nan	hap1
Soltu.DM.10G000360.Hap1	Soltu.DM.10G000360.1.Hap1	Synt_id_53059	1hap1_1hap2_1hap3_0hap4_s	Soltu.DM.10G000360.1.Hap1,Soltu.DM.10G000360.1.Hap2,Soltu.DM.10G000360.1.Hap3,nan	hap1
Soltu.DM.10G000370.Hap1	Soltu.DM.10G000370.1.Hap1	Synt_id_53060	1hap1_1hap2_1hap3_0hap4_s	Soltu.DM.10G000370.1.Hap1,Soltu.DM.10G000370.1.Hap2,Soltu.DM.10G000370.1.Hap3,nan	hap1
Soltu.DM.10G000380.Hap1	Soltu.DM.10G000380.1.Hap1	Synt_id_53061	1hap1_1hap2_1hap3_0hap4_s	Soltu.DM.10G000380.1.Hap1,Soltu.DM.10G000380.1.Hap2,Soltu.DM.10G000380.1.Hap3,nan	hap1
Soltu.DM.10G000390.Hap1	Soltu.DM.10G000390.1.Hap1	Synt_id_53062	1hap1_1hap2_0hap3_1hap4_s	Soltu.DM.10G000390.1.Hap1,Soltu.DM.10G000390.1.Hap2,nan,Soltu.DM.10G000390.1.Hap4	hap1
Soltu.DM.10G000400.Hap1	Soltu.DM.10G000400.1.Hap1	Synt_id_53065	1hap1_1hap2_1hap3_1hap4_s	Soltu.DM.10G000400.1.Hap1,Soltu.DM.10G000400.1.Hap2,Soltu.DM.10G000400.1.Hap3,Soltu.DM.10G000400.3.Hap4	hap1	more_20%_difference	2G
Soltu.DM.10G000410.Hap1	Soltu.DM.10G000410.2.Hap1	Synt_id_53066	1hap1_1hap2_1hap3_1hap4_s	Soltu.DM.10G000410.2.Hap1,Soltu.DM.10G000410.2.Hap2,Soltu.DM.10G000410.2.Hap3,Soltu.DM.10G000410.2.Hap4	hap1	less_1%_difference	equal_lengths
Soltu.DM.10G000420.Hap1	Soltu.DM.10G000420.1.Hap1	Synt_id_53067	1hap1_1hap2_1hap3_1hap4_s	Soltu.DM.10G000420.1.Hap1,Soltu.DM.10G000420.1.Hap2,Soltu.DM.10G000420.1.Hap3,Soltu.DM.10G000420.1.Hap4	hap1	less_1%_difference	equal_lengths
Soltu.DM.10G000430.Hap1	Soltu.DM.10G000430.1.Hap1	Synt_id_53068	1hap1_1hap2_1hap3_1hap4_s	Soltu.DM.10G000430.1.Hap1,Soltu.DM.10G000430.1.Hap2,Soltu.DM.10G000430.1.Hap3,Soltu.DM.10G000430.1.Hap4	hap1	less_1%_difference	equal_lengths
Soltu.DM.10G000440.Hap1	Soltu.DM.10G000440.1.Hap1	Synt_id_53069	1hap1_1hap2_1hap3_1hap4_s	Soltu.DM.10G000440.1.Hap1,Soltu.DM.10G000440.1.Hap2,Soltu.DM.10G000440.1.Hap3,Soltu.DM.10G000440.1.Hap4	hap1	less_1%_difference	equal_lengths
Soltu.DM.10G000450.Hap1	Soltu.DM.10G000450.1.Hap1	Synt_id_53070	1hap1_1hap2_1hap3_1hap4_s	Soltu.DM.10G000450.1.Hap1,Soltu.DM.10G000450.1.Hap2,Soltu.DM.10G000450.1.Hap3,Soltu.DM.10G000450.1.Hap4	hap1	more_1%_difference	1G
Soltu.DM.10G000460.Hap1	Soltu.DM.10G000460.1.Hap1	Synt_id_53071	1hap1_1hap2_1hap3_1hap4_s	Soltu.DM.10G000460.1.Hap1,Soltu.DM.10G000460.1.Hap2,Soltu.DM.10G000460.1.Hap3,Soltu.DM.10G000460.1.Hap4	hap1	more_1%_difference	3G
Soltu.DM.10G000470.Hap1	Soltu.DM.10G000470.1.Hap1	Synt_id_53073	1hap1_1hap2_1hap3_1hap4_s	Soltu.DM.10G000470.1.Hap1,Soltu.DM.10G000470.1.Hap2,Soltu.DM.10G000470.1.Hap3,Soltu.DM.10G000470.1.Hap4	hap1	less_1%_difference	1G
Soltu.DM.10G000500.Hap1	Soltu.DM.10G000500.1.Hap1	Synt_id_53078	1hap1_1hap2_1hap3_1hap4_s	Soltu.DM.10G000500.1.Hap1,Soltu.DM.10G000500.1.Hap2,Soltu.DM.10G000500.1.Hap3,Soltu.DM.10G000500.1.Hap4	hap1	less_1%_difference	1G
Soltu.DM.10G000480.Hap1	Soltu.DM.10G000480.1.Hap1	Synt_id_53080	1hap1_1hap2_2hap3_2hap4_no_s	Soltu.DM.10G000480.1.Hap1,Soltu.DM.10G000480.1.Hap2,Soltu.DM.10G000510.1.Hap3,Soltu.DM.10G000480.1.Hap3,Soltu.DM.10G000510.1.Hap4,Soltu.DM.10G000480.1.Hap4	hap1
Soltu.DM.10G000520.Hap1	Soltu.DM.10G000520.1.Hap1	Synt_id_53081	1hap1_1hap2_1hap3_1hap4_s	Soltu.DM.10G000520.1.Hap1,Soltu.DM.10G000520.1.Hap2,Soltu.DM.10G000520.1.Hap3,Soltu.DM.10G000520.1.Hap4	hap1	less_1%_difference	equal_lengths
Soltu.DM.10G000530.Hap1	Soltu.DM.10G000530.1.Hap1	Synt_id_53082	1hap1_1hap2_1hap3_1hap4_s	Soltu.DM.10G000530.1.Hap1,Soltu.DM.10G000530.1.Hap2,Soltu.DM.10G000530.1.Hap3,Soltu.DM.10G000530.1.Hap4	hap1	less_1%_difference	equal_lengths
Soltu.DM.10G000540.Hap1	Soltu.DM.10G000540.1.Hap1	Synt_id_53083	1hap1_1hap2_1hap3_1hap4_s	Soltu.DM.10G000540.1.Hap1,Soltu.DM.10G000540.1.Hap2,Soltu.DM.10G000540.1.Hap3,Soltu.DM.10G000540.1.Hap4	hap1	less_1%_difference	3G
Soltu.DM.10G000550.Hap1	Soltu.DM.10G000550.1.Hap1	Synt_id_53084	1hap1_1hap2_1hap3_1hap4_s	Soltu.DM.10G000550.1.Hap1,Soltu.DM.10G000550.1.Hap2,Soltu.DM.10G000550.1.Hap3,Soltu.DM.10G000550.1.Hap4	hap1	less_1%_difference	1G
Soltu.DM.10G000560.Hap1	Soltu.DM.10G000560.1.Hap1	Synt_id_53085	1hap1_1hap2_1hap3_1hap4_s	Soltu.DM.10G000560.1.Hap1,Soltu.DM.10G000560.1.Hap2,Soltu.DM.10G000560.1.Hap3,Soltu.DM.10G000560.1.Hap4	hap1	less_1%_difference	equal_lengths
Sotub10g006160.Hap1	Sotub10g006160.1.1.Hap1	Synt_id_53086	1hap1_1hap2_0hap3_1hap4_s	Sotub10g006160.1.1.Hap1,Sotub10g006160.1.1.Hap2,nan,Sotub10g006160.1.1.Hap4	hap1
Soltu.DM.10G000570.Hap1	Soltu.DM.10G000570.2.Hap1	Synt_id_53087	1hap1_1hap2_1hap3_1hap4_s	Soltu.DM.10G000570.2.Hap1,Soltu.DM.10G000570.2.Hap2,Soltu.DM.10G000570.2.Hap3,Soltu.DM.10G000570.2.Hap4	hap1	less_1%_difference	equal_lengths
Sotub10g006150.Hap1	Sotub10g006150.1.1.Hap1	Synt_id_53088	1hap1_1hap2_1hap3_1hap4_s	Sotub10g006150.1.1.Hap1,Sotub10g006150.1.1.Hap2,Sotub10g006150.1.1.Hap3,Sotub10g006150.1.1.Hap4	hap1	less_1%_difference	equal_lengths
Soltu.DM.10G000580.Hap1	Soltu.DM.10G000580.2.Hap1	Synt_id_53089	1hap1_1hap2_1hap3_1hap4_s	Soltu.DM.10G000580.2.Hap1,Soltu.DM.10G000580.2.Hap2,Soltu.DM.10G000580.2.Hap3,Soltu.DM.10G000580.2.Hap4	hap1	less_1%_difference	equal_lengths
Soltu.DM.10G000590.Hap1	Soltu.DM.10G000590.1.Hap1	Synt_id_53090	1hap1_1hap2_0hap3_1hap4_s	Soltu.DM.10G000590.1.Hap1,Soltu.DM.10G000590.1.Hap2,nan,Soltu.DM.10G000590.1.Hap4	hap1
Soltu.DM.10G000600.Hap1	Soltu.DM.10G000600.1.Hap1	Synt_id_53092	1hap1_1hap2_1hap3_1hap4_s	Soltu.DM.10G000600.1.Hap1,Soltu.DM.10G000600.1.Hap2,Soltu.DM.10G000600.1.Hap3,Soltu.DM.10G000600.1.Hap4	hap1	less_1%_difference	equal_lengths
Soltu.DM.10G000610.Hap1	Soltu.DM.10G000610.2.Hap1	Synt_id_53093	1hap1_1hap2_1hap3_1hap4_s	Soltu.DM.10G000610.2.Hap1,Soltu.DM.10G000610.2.Hap2,Soltu.DM.10G000610.2.Hap3,Soltu.DM.10G000610.2.Hap4	hap1	less_1%_difference	1G
Soltu.DM.10G000620.Hap1	Soltu.DM.10G000620.1.Hap1	Synt_id_53094	1hap1_1hap2_1hap3_1hap4_s	Soltu.DM.10G000620.1.Hap1,Soltu.DM.10G000620.1.Hap2,Soltu.DM.10G000620.1.Hap3,Soltu.DM.10G000620.1.Hap4	hap1	less_1%_difference	equal_lengths
Soltu.DM.10G000630.Hap1	Soltu.DM.10G000630.1.Hap1	Synt_id_53095	1hap1_1hap2_0hap3_0hap4_s	Soltu.DM.10G000630.1.Hap1,Soltu.DM.10G000630.1.Hap2,nan,nan	hap1
Soltu.DM.10G000640.Hap1	Soltu.DM.10G000640.1.Hap1	Synt_id_53097	1hap1_1hap2_1hap3_1hap4_s	Soltu.DM.10G000640.1.Hap1,Soltu.DM.10G000640.1.Hap2,Soltu.DM.10G000640.1.Hap3,Soltu.DM.10G000640.1.Hap4	hap1	less_1%_difference	1G
Soltu.DM.10G000650.Hap1	Soltu.DM.10G000650.1.Hap1	Synt_id_53098	1hap1_1hap2_1hap3_1hap4_s	Soltu.DM.10G000650.1.Hap1,Soltu.DM.10G000650.1.Hap2,Soltu.DM.10G000650.1.Hap3,Soltu.DM.10G000650.1.Hap4	hap1	less_1%_difference	equal_lengths
Soltu.DM.10G000670.Hap1	Soltu.DM.10G000670.3.Hap1	Synt_id_53100	1hap1_1hap2_1hap3_1hap4_s	Soltu.DM.10G000670.3.Hap1,Soltu.DM.10G000670.3.Hap2,Soltu.DM.10G000670.3.Hap3,Soltu.DM.10G000670.3.Hap4	hap1	more_1%_difference	1G
Soltu.DM.10G000680.Hap1	Soltu.DM.10G000680.1.Hap1	Synt_id_53101	1hap1_1hap2_1hap3_1hap4_s	Soltu.DM.10G000680.1.Hap1,Soltu.DM.10G000680.1.Hap2,Soltu.DM.10G000680.1.Hap3,Soltu.DM.10G000680.1.Hap4	hap1	less_1%_difference	equal_lengths
Soltu.DM.10G000690.Hap1	Soltu.DM.10G000690.1.Hap1	Synt_id_53102	1hap1_1hap2_1hap3_1hap4_s	Soltu.DM.10G000690.1.Hap1,Soltu.DM.10G000690.1.Hap2,Soltu.DM.10G000690.1.Hap3,Soltu.DM.10G000690.1.Hap4	hap1	less_1%_difference	equal_lengths
Soltu.DM.10G000700.Hap1	Soltu.DM.10G000700.2.Hap1	Synt_id_53103	1hap1_1hap2_1hap3_1hap4_s	Soltu.DM.10G000700.2.Hap1,Soltu.DM.10G000700.2.Hap2,Soltu.DM.10G000700.2.Hap3,Soltu.DM.10G000700.2.Hap4	hap1	less_1%_difference	equal_lengths
Soltu.DM.10G000710.Hap1	Soltu.DM.10G000710.1.Hap1	Synt_id_53104	1hap1_1hap2_1hap3_1hap4_s	Soltu.DM.10G000710.1.Hap1,Soltu.DM.10G000710.1.Hap2,Soltu.DM.10G000710.1.Hap3,Soltu.DM.10G000710.1.Hap4	hap1	less_1%_difference	equal_lengths
Soltu.DM.10G000720.Hap1	Soltu.DM.10G000720.1.Hap1	Synt_id_53105	1hap1_1hap2_1hap3_1hap4_s	Soltu.DM.10G000720.1.Hap1,Soltu.DM.10G000720.1.Hap2,Soltu.DM.10G000720.1.Hap3,Soltu.DM.10G000720.1.Hap4	hap1	less_1%_difference	1G
Soltu.DM.10G000730.Hap1	Soltu.DM.10G000730.2.Hap1	Synt_id_53106	1hap1_1hap2_1hap3_1hap4_s	Soltu.DM.10G000730.2.Hap1,Soltu.DM.10G000730.2.Hap2,Soltu.DM.10G000730.2.Hap3,Soltu.DM.10G000730.2.Hap4	hap1	less_1%_difference	equal_lengths
Soltu.DM.10G000750.Hap1	Soltu.DM.10G000750.1.Hap1	Synt_id_53108	1hap1_1hap2_1hap3_1hap4_s	Soltu.DM.10G000750.1.Hap1,Soltu.DM.10G000750.1.Hap2,Soltu.DM.10G000750.1.Hap3,Soltu.DM.10G000750.1.Hap4	hap1	less_1%_difference	equal_lengths
Soltu.DM.10G000790.Hap1	Soltu.DM.10G000790.1.Hap1	Synt_id_53109	1hap1_1hap2_1hap3_1hap4_s	Soltu.DM.10G000790.1.Hap1,Soltu.DM.10G000790.1.Hap2,Soltu.DM.10G000790.1.Hap3,Soltu.DM.10G000790.1.Hap4	hap1	less_1%_difference	2G
Soltu.DM.10G000800.Hap1	Soltu.DM.10G000800.1.Hap1	Synt_id_53110	1hap1_1hap2_1hap3_1hap4_s	Soltu.DM.10G000800.1.Hap1,Soltu.DM.10G000800.1.Hap2,Soltu.DM.10G000800.1.Hap3,Soltu.DM.10G000800.1.Hap4	hap1	less_1%_difference	equal_lengths
Soltu.DM.10G000810.Hap1	Soltu.DM.10G000810.3.Hap1	Synt_id_53111	1hap1_1hap2_1hap3_1hap4_s	Soltu.DM.10G000810.3.Hap1,Soltu.DM.10G000810.3.Hap2,Soltu.DM.10G000810.3.Hap3,Soltu.DM.10G000810.3.Hap4	hap1	less_1%_difference	equal_lengths
Soltu.DM.10G000820.Hap1	Soltu.DM.10G000820.1.Hap1	Synt_id_53114	1hap1_1hap2_1hap3_1hap4_s	Soltu.DM.10G000820.1.Hap1,Soltu.DM.10G000820.1.Hap2,Soltu.DM.10G000820.1.Hap3,Soltu.DM.10G000820.1.Hap4	hap1	less_1%_difference	equal_lengths
Soltu.DM.10G000830.Hap1	Soltu.DM.10G000830.1.Hap1	Synt_id_53115	1hap1_1hap2_1hap3_1hap4_s	Soltu.DM.10G000830.1.Hap1,Soltu.DM.10G000830.1.Hap2,Soltu.DM.10G000830.1.Hap3,Soltu.DM.10G000830.2.Hap4	hap1	less_1%_difference	equal_lengths
Soltu.DM.10G000840.Hap1	Soltu.DM.10G000840.2.Hap1	Synt_id_53116	1hap1_1hap2_1hap3_1hap4_s	Soltu.DM.10G000840.2.Hap1,Soltu.DM.10G000840.1.Hap2,Soltu.DM.10G000840.2.Hap3,Soltu.DM.10G000840.2.Hap4	hap1	less_1%_difference	equal_lengths
Soltu.DM.10G000850.Hap1	Soltu.DM.10G000850.1.Hap1	Synt_id_53117	2hap1_1hap2_1hap3_1hap4_no_s	Soltu.DM.10G000850.1.Hap1,Soltu.DM.09G029060.1.Hap1,Soltu.DM.10G000850.1.Hap2,Soltu.DM.10G000850.1.Hap3,Soltu.DM.10G000850.1.Hap4	hap1
Soltu.DM.10G000860.Hap1	Soltu.DM.10G000860.1.Hap1	Synt_id_53118	1hap1_1hap2_1hap3_1hap4_s	Soltu.DM.10G000860.1.Hap1,Soltu.DM.10G000860.1.Hap2,Soltu.DM.10G000860.1.Hap3,Soltu.DM.10G000860.1.Hap4	hap1	less_1%_difference	1G
Soltu.DM.10G000870.Hap1	Soltu.DM.10G000870.4.Hap1	Synt_id_53119	1hap1_1hap2_1hap3_1hap4_s	Soltu.DM.10G000870.4.Hap1,Soltu.DM.10G000870.3.Hap2,Soltu.DM.10G000870.4.Hap3,Soltu.DM.10G000870.1.Hap4	hap1	less_1%_difference	equal_lengths
Soltu.DM.10G000880.Hap1	Soltu.DM.10G000880.1.Hap1	Synt_id_53120	1hap1_1hap2_1hap3_1hap4_s	Soltu.DM.10G000880.1.Hap1,Soltu.DM.10G000880.1.Hap2,Soltu.DM.10G000880.1.Hap3,Soltu.DM.10G000880.1.Hap4	hap1	less_1%_difference	equal_lengths
Soltu.DM.10G000890.Hap1	Soltu.DM.10G000890.1.Hap1	Synt_id_53121	2hap1_1hap2_1hap3_1hap4_no_s	Soltu.DM.10G000890.1.Hap1,Soltu.DM.12G021050.1.Hap1,Soltu.DM.10G000890.1.Hap2,Soltu.DM.10G000890.1.Hap3,Soltu.DM.10G000890.1.Hap4	hap1
Soltu.DM.12G021050.Hap1	Soltu.DM.12G021050.1.Hap1	Synt_id_53121	2hap1_1hap2_1hap3_1hap4_no_s	Soltu.DM.10G000890.1.Hap1,Soltu.DM.12G021050.1.Hap1,Soltu.DM.10G000890.1.Hap2,Soltu.DM.10G000890.1.Hap3,Soltu.DM.10G000890.1.Hap4	hap1
Soltu.DM.10G000900.Hap1	Soltu.DM.10G000900.1.Hap1	Synt_id_53122	1hap1_1hap2_1hap3_1hap4_s	Soltu.DM.10G000900.1.Hap1,Soltu.DM.10G000900.1.Hap2,Soltu.DM.10G000900.1.Hap3,Soltu.DM.10G000900.1.Hap4	hap1	less_1%_difference	equal_lengths
Soltu.DM.10G000910.Hap1	Soltu.DM.10G000910.1.Hap1	Synt_id_53123	2hap1_1hap2_1hap3_1hap4_no_s	Soltu.DM.10G000910.1.Hap1,Soltu.DM.12G021020.6.Hap1,Soltu.DM.10G000910.1.Hap2,Soltu.DM.10G000910.1.Hap3,Soltu.DM.10G000910.1.Hap4	hap1
Soltu.DM.12G021020.Hap1	Soltu.DM.12G021020.6.Hap1	Synt_id_53123	2hap1_1hap2_1hap3_1hap4_no_s	Soltu.DM.10G000910.1.Hap1,Soltu.DM.12G021020.6.Hap1,Soltu.DM.10G000910.1.Hap2,Soltu.DM.10G000910.1.Hap3,Soltu.DM.10G000910.1.Hap4	hap1
Soltu.DM.10G000970.Hap1	Soltu.DM.10G000970.1.Hap1	Synt_id_53124	1hap1_1hap2_1hap3_1hap4_s	Soltu.DM.10G000970.1.Hap1,Soltu.DM.10G000970.1.Hap2,Soltu.DM.10G000970.1.Hap3,Soltu.DM.10G000970.1.Hap4	hap1	less_1%_difference	equal_lengths
Soltu.DM.10G000980.Hap1	Soltu.DM.10G000980.1.Hap1	Synt_id_53125	1hap1_1hap2_1hap3_1hap4_s	Soltu.DM.10G000980.1.Hap1,Soltu.DM.10G000980.1.Hap2,Soltu.DM.10G000980.1.Hap3,Soltu.DM.10G000980.1.Hap4	hap1	less_1%_difference	equal_lengths
Soltu.DM.10G000990.Hap1	Soltu.DM.10G000990.2.Hap1	Synt_id_53127	1hap1_1hap2_1hap3_1hap4_s	Soltu.DM.10G000990.2.Hap1,Soltu.DM.10G000990.2.Hap2,Soltu.DM.10G000990.2.Hap3,Soltu.DM.10G000990.2.Hap4	hap1	less_1%_difference	equal_lengths
Soltu.DM.10G001010.Hap1	Soltu.DM.10G001010.1.Hap1	Synt_id_53129	1hap1_1hap2_1hap3_1hap4_s	Soltu.DM.10G001010.1.Hap1,Soltu.DM.10G001010.1.Hap2,Soltu.DM.10G001010.1.Hap3,Soltu.DM.10G001010.1.Hap4	hap1	less_1%_difference	equal_lengths
Soltu.DM.10G001020.Hap1	Soltu.DM.10G001020.1.Hap1	Synt_id_53130	1hap1_1hap2_1hap3_1hap4_s	Soltu.DM.10G001020.1.Hap1,Soltu.DM.10G001020.1.Hap2,Soltu.DM.10G001020.1.Hap3,Soltu.DM.10G001020.1.Hap4	hap1	less_1%_difference	equal_lengths
Soltu.DM.10G001030.Hap1	Soltu.DM.10G001030.1.Hap1	Synt_id_53131	1hap1_1hap2_1hap3_1hap4_s	Soltu.DM.10G001030.1.Hap1,Soltu.DM.10G001030.1.Hap2,Soltu.DM.10G001030.1.Hap3,Soltu.DM.10G001030.1.Hap4	hap1	less_1%_difference	equal_lengths
Soltu.DM.10G001040.Hap1	Soltu.DM.10G001040.1.Hap1	Synt_id_53132	1hap1_1hap2_1hap3_1hap4_s	Soltu.DM.10G001040.1.Hap1,Soltu.DM.10G001040.1.Hap2,Soltu.DM.10G001040.1.Hap3,Soltu.DM.10G001040.1.Hap4	hap1	less_1%_difference	equal_lengths
Soltu.DM.10G001050.Hap1	Soltu.DM.10G001050.1.Hap1	Synt_id_53133	1hap1_1hap2_1hap3_1hap4_s	Soltu.DM.10G001050.1.Hap1,Soltu.DM.10G001050.1.Hap2,Soltu.DM.10G001050.1.Hap3,Soltu.DM.10G001050.1.Hap4	hap1	less_1%_difference	equal_lengths
Soltu.DM.10G001060.Hap1	Soltu.DM.10G001060.1.Hap1	Synt_id_53134	1hap1_1hap2_1hap3_1hap4_s	Soltu.DM.10G001060.1.Hap1,Soltu.DM.10G001060.1.Hap2,Soltu.DM.10G001060.1.Hap3,Soltu.DM.10G001060.1.Hap4	hap1	less_1%_difference	equal_lengths
Soltu.DM.10G001070.Hap1	Soltu.DM.10G001070.1.Hap1	Synt_id_53136	1hap1_1hap2_1hap3_1hap4_s	Soltu.DM.10G001070.1.Hap1,Soltu.DM.10G001070.1.Hap2,Soltu.DM.10G001070.1.Hap3,Soltu.DM.10G001070.1.Hap4	hap1	less_1%_difference	2G
Sotub10g005660.Hap1	Sotub10g005660.1.1.Hap1	Synt_id_53137	1hap1_1hap2_1hap3_1hap4_s	Sotub10g005660.1.1.Hap1,Sotub10g005660.1.1.Hap2,Sotub10g005660.1.1.Hap3,Sotub10g005660.1.1.Hap4	hap1	more_1%_difference	1G
Soltu.DM.10G001080.Hap1	Soltu.DM.10G001080.1.Hap1	Synt_id_53138	1hap1_1hap2_1hap3_1hap4_s	Soltu.DM.10G001080.1.Hap1,Soltu.DM.10G001080.1.Hap2,Soltu.DM.10G001080.1.Hap3,Soltu.DM.10G001080.1.Hap4	hap1	less_1%_difference	equal_lengths
Soltu.DM.10G001090.Hap1	Soltu.DM.10G001090.1.Hap1	Synt_id_53139	1hap1_1hap2_1hap3_1hap4_s	Soltu.DM.10G001090.1.Hap1,Soltu.DM.10G001090.1.Hap2,Soltu.DM.10G001090.1.Hap3,Soltu.DM.10G001090.1.Hap4	hap1	less_1%_difference	equal_lengths
Soltu.DM.10G001100.Hap1	Soltu.DM.10G001100.1.Hap1	Synt_id_53140	1hap1_1hap2_1hap3_1hap4_s	Soltu.DM.10G001100.1.Hap1,Soltu.DM.10G001100.1.Hap2,Soltu.DM.10G001100.1.Hap3,Soltu.DM.10G001100.1.Hap4	hap1	less_1%_difference	equal_lengths
Soltu.DM.10G001110.Hap1	Soltu.DM.10G001110.1.Hap1	Synt_id_53141	1hap1_1hap2_1hap3_1hap4_s	Soltu.DM.10G001110.1.Hap1,Soltu.DM.10G001110.1.Hap2,Soltu.DM.10G001110.1.Hap3,Soltu.DM.10G001110.1.Hap4	hap1	more_1%_difference	2G
Soltu.DM.10G001120.Hap1	Soltu.DM.10G001120.1.Hap1	Synt_id_53142	1hap1_1hap2_1hap3_1hap4_s	Soltu.DM.10G001120.1.Hap1,Soltu.DM.10G001120.1.Hap2,Soltu.DM.10G001120.1.Hap3,Soltu.DM.10G001120.1.Hap4	hap1	more_5%_difference	1G
Soltu.DM.10G001130.Hap1	Soltu.DM.10G001130.1.Hap1	Synt_id_53143	1hap1_1hap2_1hap3_1hap4_s	Soltu.DM.10G001130.1.Hap1,Soltu.DM.10G001130.1.Hap2,Soltu.DM.10G001130.1.Hap3,Soltu.DM.10G001130.1.Hap4	hap1	less_1%_difference	2G
Soltu.DM.10G001140.Hap1	Soltu.DM.10G001140.1.Hap1	Synt_id_53144	1hap1_1hap2_1hap3_1hap4_s	Soltu.DM.10G001140.1.Hap1,Soltu.DM.10G001140.2.Hap2,Soltu.DM.10G001140.1.Hap3,Soltu.DM.10G001140.1.Hap4	hap1	less_1%_difference	equal_lengths
Soltu.DM.10G001150.Hap1	Soltu.DM.10G001150.1.Hap1	Synt_id_53145	1hap1_1hap2_1hap3_1hap4_s	Soltu.DM.10G001150.1.Hap1,Soltu.DM.10G001150.1.Hap2,Soltu.DM.10G001150.1.Hap3,Soltu.DM.10G001150.1.Hap4	hap1	less_1%_difference	equal_lengths
Soltu.DM.10G001160.Hap1	Soltu.DM.10G001160.1.Hap1	Synt_id_53146	1hap1_1hap2_1hap3_1hap4_s	Soltu.DM.10G001160.1.Hap1,Soltu.DM.10G001160.1.Hap2,Soltu.DM.10G001160.1.Hap3,Soltu.DM.10G001160.1.Hap4	hap1	less_1%_difference	equal_lengths
Soltu.DM.10G001170.Hap1	Soltu.DM.10G001170.1.Hap1	Synt_id_53147	1hap1_1hap2_1hap3_1hap4_s	Soltu.DM.10G001170.1.Hap1,Soltu.DM.10G001170.1.Hap2,Soltu.DM.10G001170.1.Hap3,Soltu.DM.10G001170.1.Hap4	hap1	less_1%_difference	equal_lengths
Soltu.DM.10G001180.Hap1	Soltu.DM.10G001180.1.Hap1	Synt_id_53148	1hap1_1hap2_1hap3_1hap4_s	Soltu.DM.10G001180.1.Hap1,Soltu.DM.10G001180.1.Hap2,Soltu.DM.10G001180.1.Hap3,Soltu.DM.10G001180.1.Hap4	hap1	less_1%_difference	equal_lengths
Soltu.DM.10G001200.Hap1	Soltu.DM.10G001200.2.Hap1	Synt_id_53152	1hap1_1hap2_1hap3_1hap4_s	Soltu.DM.10G001200.2.Hap1,Soltu.DM.10G001200.2.Hap2,Soltu.DM.10G001200.2.Hap3,Soltu.DM.10G001200.2.Hap4	hap1	less_1%_difference	equal_lengths
PGSC0003DMG400034953.Hap1	PGSC0003DMT400085382.Hap1	Synt_id_53153	1hap1_1hap2_1hap3_1hap4_s	PGSC0003DMT400085382.Hap1,PGSC0003DMT400085382.Hap2,PGSC0003DMT400085382.Hap3,PGSC0003DMT400085382.Hap4	hap1	less_1%_difference	1G
Sotub10g005520.Hap1	Sotub10g005520.1.1.Hap1	Synt_id_53154	1hap1_1hap2_1hap3_1hap4_s	Sotub10g005520.1.1.Hap1,Sotub10g005520.1.1.Hap2,Sotub10g005520.1.1.Hap3,Sotub10g005520.1.1.Hap4	hap1	less_1%_difference	equal_lengths
Soltu.DM.10G001210.Hap1	Soltu.DM.10G001210.1.Hap1	Synt_id_53155	1hap1_1hap2_1hap3_1hap4_s	Soltu.DM.10G001210.1.Hap1,Soltu.DM.10G001210.1.Hap2,Soltu.DM.10G001210.1.Hap3,Soltu.DM.10G001210.1.Hap4	hap1	less_1%_difference	1G
Soltu.DM.10G001220.Hap1	Soltu.DM.10G001220.1.Hap1	Synt_id_53156	1hap1_1hap2_1hap3_1hap4_s	Soltu.DM.10G001220.1.Hap1,Soltu.DM.10G001220.1.Hap2,Soltu.DM.10G001220.1.Hap3,Soltu.DM.10G001220.1.Hap4	hap1	less_1%_difference	equal_lengths
Soltu.DM.10G001240.Hap1	Soltu.DM.10G001240.2.Hap1	Synt_id_53158	1hap1_1hap2_1hap3_1hap4_s	Soltu.DM.10G001240.2.Hap1,Soltu.DM.10G001240.2.Hap2,Soltu.DM.10G001240.2.Hap3,Soltu.DM.10G001240.2.Hap4	hap1	less_1%_difference	equal_lengths
Soltu.DM.10G001250.Hap1	Soltu.DM.10G001250.1.Hap1	Synt_id_53160	1hap1_1hap2_1hap3_1hap4_s	Soltu.DM.10G001250.1.Hap1,Soltu.DM.10G001250.1.Hap2,Soltu.DM.10G001250.1.Hap3,Soltu.DM.10G001250.1.Hap4	hap1	less_1%_difference	2G
Soltu.DM.10G001270.Hap1	Soltu.DM.10G001270.2.Hap1	Synt_id_53163	1hap1_1hap2_1hap3_1hap4_s	Soltu.DM.10G001270.2.Hap1,Soltu.DM.10G001270.2.Hap2,Soltu.DM.10G001270.2.Hap3,Soltu.DM.10G001270.2.Hap4	hap1	less_1%_difference	equal_lengths
Soltu.DM.10G001280.Hap1	Soltu.DM.10G001280.1.Hap1	Synt_id_53164	1hap1_1hap2_1hap3_1hap4_s	Soltu.DM.10G001280.1.Hap1,Soltu.DM.10G001280.1.Hap2,Soltu.DM.10G001280.1.Hap3,Soltu.DM.10G001280.1.Hap4	hap1	more_1%_difference	4G
Soltu.DM.10G001290.Hap1	Soltu.DM.10G001290.1.Hap1	Synt_id_53165	1hap1_1hap2_1hap3_1hap4_s	Soltu.DM.10G001290.1.Hap1,Soltu.DM.10G001290.1.Hap2,Soltu.DM.10G001290.1.Hap3,Soltu.DM.10G001290.1.Hap4	hap1	less_1%_difference	equal_lengths
Soltu.DM.10G001320.Hap1	Soltu.DM.10G001320.1.Hap1	Synt_id_53167	1hap1_0hap2_1hap3_1hap4_s	Soltu.DM.10G001320.1.Hap1,nan,Soltu.DM.10G001320.1.Hap3,Soltu.DM.10G001320.1.Hap4	hap1
Soltu.DM.10G001330.Hap1	Soltu.DM.10G001330.1.Hap1	Synt_id_53168	1hap1_0hap2_1hap3_1hap4_s	Soltu.DM.10G001330.1.Hap1,nan,Soltu.DM.10G001330.1.Hap3,Soltu.DM.10G001330.1.Hap4	hap1
Soltu.DM.10G001340.Hap1	Soltu.DM.10G001340.2.Hap1	Synt_id_53169	1hap1_0hap2_1hap3_2hap4_s	Soltu.DM.10G001340.2.Hap1,nan,Soltu.DM.10G001340.2.Hap3,Soltu.DM.10G001340.2.Hap4,Soltu.DM.03G010610.1.Hap4	hap1
Soltu.DM.10G001350.Hap1	Soltu.DM.10G001350.1.Hap1	Synt_id_53170	1hap1_0hap2_1hap3_1hap4_s	Soltu.DM.10G001350.1.Hap1,nan,Soltu.DM.10G001350.1.Hap3,Soltu.DM.10G001350.1.Hap4	hap1
Soltu.DM.10G001360.Hap1	Soltu.DM.10G001360.1.Hap1	Synt_id_53171	1hap1_0hap2_1hap3_0hap4_s	Soltu.DM.10G001360.1.Hap1,nan,Soltu.DM.10G001360.1.Hap3,nan	hap1
Soltu.DM.10G001370.Hap1	Soltu.DM.10G001370.1.Hap1	Synt_id_53173	1hap1_0hap2_1hap3_1hap4_s	Soltu.DM.10G001370.1.Hap1,nan,Soltu.DM.10G001370.1.Hap3,Soltu.DM.10G001370.1.Hap4	hap1
Soltu.DM.10G001380.Hap1	Soltu.DM.10G001380.1.Hap1	Synt_id_53174	1hap1_0hap2_1hap3_1hap4_s	Soltu.DM.10G001380.1.Hap1,nan,Soltu.DM.10G001380.1.Hap3,Soltu.DM.10G001380.1.Hap4	hap1
Soltu.DM.10G001390.Hap1	Soltu.DM.10G001390.1.Hap1	Synt_id_53175	1hap1_0hap2_1hap3_1hap4_s	Soltu.DM.10G001390.1.Hap1,nan,Soltu.DM.10G001390.1.Hap3,Soltu.DM.10G001390.1.Hap4	hap1
Soltu.DM.10G001400.Hap1	Soltu.DM.10G001400.5.Hap1	Synt_id_53176	1hap1_0hap2_1hap3_1hap4_s	Soltu.DM.10G001400.5.Hap1,nan,Soltu.DM.10G001400.5.Hap3,Soltu.DM.10G001400.5.Hap4	hap1
Soltu.DM.10G001410.Hap1	Soltu.DM.10G001410.1.Hap1	Synt_id_53177	1hap1_0hap2_1hap3_1hap4_s	Soltu.DM.10G001410.1.Hap1,nan,Soltu.DM.10G001410.2.Hap3,Soltu.DM.10G001410.1.Hap4	hap1
Sotub10g005300.Hap1	Sotub10g005300.1.1.Hap1	Synt_id_53178	1hap1_0hap2_1hap3_1hap4_s	Sotub10g005300.1.1.Hap1,nan,Sotub10g005300.1.1.Hap3,Sotub10g005300.1.1.Hap4	hap1
Soltu.DM.10G001420.Hap1	Soltu.DM.10G001420.1.Hap1	Synt_id_53179	1hap1_0hap2_1hap3_1hap4_s	Soltu.DM.10G001420.1.Hap1,nan,Soltu.DM.10G001420.1.Hap3,Soltu.DM.10G001420.1.Hap4	hap1
Soltu.DM.10G001430.Hap1	Soltu.DM.10G001430.1.Hap1	Synt_id_53180	1hap1_0hap2_1hap3_1hap4_s	Soltu.DM.10G001430.1.Hap1,nan,Soltu.DM.10G001430.1.Hap3,Soltu.DM.10G001430.1.Hap4	hap1
Soltu.DM.10G001440.Hap1	Soltu.DM.10G001440.1.Hap1	Synt_id_53181	1hap1_0hap2_1hap3_1hap4_s	Soltu.DM.10G001440.1.Hap1,nan,Soltu.DM.10G001440.1.Hap3,Soltu.DM.10G001440.1.Hap4	hap1
Soltu.DM.10G001450.Hap1	Soltu.DM.10G001450.1.Hap1	Synt_id_53182	1hap1_0hap2_1hap3_1hap4_s	Soltu.DM.10G001450.1.Hap1,nan,Soltu.DM.10G001450.1.Hap3,Soltu.DM.10G001450.1.Hap4	hap1
Soltu.DM.10G001460.Hap1	Soltu.DM.10G001460.1.Hap1	Synt_id_53183	1hap1_0hap2_1hap3_1hap4_s	Soltu.DM.10G001460.1.Hap1,nan,Soltu.DM.10G001460.1.Hap3,Soltu.DM.10G001460.1.Hap4	hap1
Soltu.DM.10G001470.Hap1	Soltu.DM.10G001470.1.Hap1	Synt_id_53184	1hap1_0hap2_1hap3_2hap4_no_s	Soltu.DM.10G001470.1.Hap1,nan,Soltu.DM.10G001470.1.Hap3,Soltu.DM.10G001470.1.Hap4,Soltu.DM.12G021890.1.Hap4	hap1
Soltu.DM.10G001480.Hap1	Soltu.DM.10G001480.1.Hap1	Synt_id_53185	1hap1_0hap2_1hap3_1hap4_s	Soltu.DM.10G001480.1.Hap1,nan,Soltu.DM.10G001480.1.Hap3,Soltu.DM.10G001480.1.Hap4	hap1
Soltu.DM.10G001500.Hap1	Soltu.DM.10G001500.1.Hap1	Synt_id_53187	1hap1_0hap2_1hap3_1hap4_s	Soltu.DM.10G001500.1.Hap1,nan,Soltu.DM.10G001500.1.Hap3,Soltu.DM.10G001500.1.Hap4	hap1
Soltu.DM.10G001520.Hap1	Soltu.DM.10G001520.1.Hap1	Synt_id_53188	1hap1_0hap2_1hap3_1hap4_s	Soltu.DM.10G001520.1.Hap1,nan,Soltu.DM.10G001520.1.Hap3,Soltu.DM.10G001520.1.Hap4	hap1
Soltu.DM.10G001540.Hap1	Soltu.DM.10G001540.1.Hap1	Synt_id_53190	1hap1_0hap2_1hap3_1hap4_s	Soltu.DM.10G001540.1.Hap1,nan,Soltu.DM.10G001540.2.Hap3,Soltu.DM.10G001540.1.Hap4	hap1
Soltu.DM.10G001550.Hap1	Soltu.DM.10G001550.3.Hap1	Synt_id_53191	1hap1_0hap2_1hap3_1hap4_s	Soltu.DM.10G001550.3.Hap1,nan,Soltu.DM.10G001550.3.Hap3,Soltu.DM.10G001550.3.Hap4	hap1
Soltu.DM.10G001560.Hap1	Soltu.DM.10G001560.1.Hap1	Synt_id_53193	1hap1_0hap2_1hap3_1hap4_s	Soltu.DM.10G001560.1.Hap1,nan,Soltu.DM.10G001560.1.Hap3,Soltu.DM.10G001560.1.Hap4	hap1
Soltu.DM.10G001570.Hap1	Soltu.DM.10G001570.1.Hap1	Synt_id_53194	1hap1_0hap2_1hap3_1hap4_s	Soltu.DM.10G001570.1.Hap1,nan,Soltu.DM.10G001570.1.Hap3,Soltu.DM.10G001570.1.Hap4	hap1
Soltu.DM.10G001580.Hap1	Soltu.DM.10G001580.1.Hap1	Synt_id_53195	1hap1_0hap2_1hap3_1hap4_s	Soltu.DM.10G001580.1.Hap1,nan,Soltu.DM.10G001580.1.Hap3,Soltu.DM.10G001580.1.Hap4	hap1
Soltu.DM.10G001590.Hap1	Soltu.DM.10G001590.1.Hap1	Synt_id_53196	1hap1_0hap2_1hap3_1hap4_s	Soltu.DM.10G001590.1.Hap1,nan,Soltu.DM.10G001590.1.Hap3,Soltu.DM.10G001590.1.Hap4	hap1
Soltu.DM.10G001610.Hap1	Soltu.DM.10G001610.1.Hap1	Synt_id_53199	1hap1_0hap2_1hap3_1hap4_s	Soltu.DM.10G001610.1.Hap1,nan,Soltu.DM.10G001610.1.Hap3,Soltu.DM.10G001610.1.Hap4	hap1
Soltu.DM.10G001620.Hap1	Soltu.DM.10G001620.4.Hap1	Synt_id_53200	1hap1_0hap2_1hap3_1hap4_s	Soltu.DM.10G001620.4.Hap1,nan,Soltu.DM.10G001620.4.Hap3,Soltu.DM.10G001620.4.Hap4	hap1
Soltu.DM.10G001630.Hap1	Soltu.DM.10G001630.1.Hap1	Synt_id_53201	1hap1_0hap2_1hap3_1hap4_s	Soltu.DM.10G001630.1.Hap1,nan,Soltu.DM.10G001630.1.Hap3,Soltu.DM.10G001630.1.Hap4	hap1
Soltu.DM.10G001650.Hap1	Soltu.DM.10G001650.1.Hap1	Synt_id_53202	1hap1_0hap2_1hap3_0hap4_s	Soltu.DM.10G001650.1.Hap1,nan,Soltu.DM.10G001650.1.Hap3,nan	hap1
Soltu.DM.10G001670.Hap1	Soltu.DM.10G001670.1.Hap1	Synt_id_53203	1hap1_0hap2_1hap3_0hap4_s	Soltu.DM.10G001670.1.Hap1,nan,Soltu.DM.10G001670.1.Hap3,nan	hap1
Soltu.DM.10G001680.Hap1	Soltu.DM.10G001680.1.Hap1	Synt_id_53204	2hap1_1hap2_1hap3_1hap4_no_s	Soltu.DM.10G001680.1.Hap1,Soltu.DM.08G009580.1.Hap1,Soltu.DM.08G009580.1.Hap2,Soltu.DM.10G001680.1.Hap3,Soltu.DM.08G009580.1.Hap4	hap1
Soltu.DM.08G009580.Hap1	Soltu.DM.08G009580.1.Hap1	Synt_id_53204	2hap1_1hap2_1hap3_1hap4_no_s	Soltu.DM.10G001680.1.Hap1,Soltu.DM.08G009580.1.Hap1,Soltu.DM.08G009580.1.Hap2,Soltu.DM.10G001680.1.Hap3,Soltu.DM.08G009580.1.Hap4	hap1
Soltu.DM.10G001690.Hap1	Soltu.DM.10G001690.1.Hap1	Synt_id_53205	1hap1_0hap2_1hap3_1hap4_s	Soltu.DM.10G001690.1.Hap1,nan,Soltu.DM.10G001690.1.Hap3,Soltu.DM.10G001690.1.Hap4	hap1
Soltu.DM.10G001700.Hap1	Soltu.DM.10G001700.1.Hap1	Synt_id_53206	1hap1_0hap2_1hap3_1hap4_s	Soltu.DM.10G001700.1.Hap1,nan,Soltu.DM.10G001700.1.Hap3,Soltu.DM.10G001700.1.Hap4	hap1
Soltu.DM.10G001710.Hap1	Soltu.DM.10G001710.1.Hap1	Synt_id_53207	1hap1_0hap2_1hap3_1hap4_s	Soltu.DM.10G001710.1.Hap1,nan,Soltu.DM.10G001710.1.Hap3,Soltu.DM.10G001710.1.Hap4	hap1
Soltu.DM.10G001720.Hap1	Soltu.DM.10G001720.1.Hap1	Synt_id_53208	1hap1_0hap2_1hap3_1hap4_s	Soltu.DM.10G001720.1.Hap1,nan,Soltu.DM.10G001720.1.Hap3,Soltu.DM.10G001720.1.Hap4	hap1
Soltu.DM.10G001730.Hap1	Soltu.DM.10G001730.1.Hap1	Synt_id_53209	1hap1_0hap2_1hap3_1hap4_s	Soltu.DM.10G001730.1.Hap1,nan,Soltu.DM.10G001730.1.Hap3,Soltu.DM.10G001730.1.Hap4	hap1
Soltu.DM.10G001740.Hap1	Soltu.DM.10G001740.2.Hap1	Synt_id_53210	1hap1_0hap2_1hap3_2hap4_no_s	Soltu.DM.10G001740.2.Hap1,nan,Soltu.DM.10G001740.2.Hap3,Soltu.DM.10G001740.1.Hap4,Soltu.DM.10G001820.1.Hap4	hap1
Sotub10g015370.Hap1	Sotub10g015370.1.1.Hap1	Synt_id_53211	1hap1_1hap2_1hap3_1hap4_no_s	Sotub10g015370.1.1.Hap1,Sotub10g015370.1.1.Hap2,Sotub10g015370.1.1.Hap3,Sotub10g015370.1.1.Hap4	hap1
Soltu.DM.10G001790.Hap1	Soltu.DM.10G001790.1.Hap1	Synt_id_53212	1hap1_0hap2_2hap3_1hap4_no_s	Soltu.DM.10G001790.1.Hap1,nan,Soltu.DM.10G001890.1.Hap3,Soltu.DM.10G001790.1.Hap3,Soltu.DM.10G001790.1.Hap4	hap1
Soltu.DM.10G001640.Hap1	Soltu.DM.10G001640.1.Hap1	Synt_id_53213	1hap1_0hap2_2hap3_4hap4_no_s	Soltu.DM.10G001640.1.Hap1,nan,Soltu.DM.10G001640.1.Hap3,Soltu.DM.10G001780.1.Hap3,Soltu.DM.10G001780.1.Hap4,Soltu.DM.10G001640.1.Hap4,Soltu.DM.10G001890.1.Hap4,Soltu.DM.10G001640.1_1.Hap4	hap1
Soltu.DM.10G001760.Hap1	Soltu.DM.10G001760.1.Hap1	Synt_id_53215	1hap1_0hap2_1hap3_0hap4_s	Soltu.DM.10G001760.1.Hap1,nan,Soltu.DM.10G001830.1.Hap3,nan	hap1
Soltu.DM.10G011380.Hap1	Soltu.DM.10G011380.1.Hap1	Synt_id_53216	1hap1_1hap2_1hap3_1hap4_no_s	Soltu.DM.10G011380.1.Hap1,Soltu.DM.10G011380.1.Hap2,Soltu.DM.10G011380.1.Hap3,Soltu.DM.10G001830.1.Hap4	hap1
Soltu.DM.10G001840.Hap1	Soltu.DM.10G001840.1.Hap1	Synt_id_53217	1hap1_0hap2_2hap3_1hap4_no_s	Soltu.DM.10G001840.1.Hap1,nan,Soltu.DM.10G001770.2.Hap3,Soltu.DM.10G001840.1.Hap3,Soltu.DM.10G001840.1.Hap4	hap1
Soltu.DM.10G001900.Hap1	Soltu.DM.10G001900.1.Hap1	Synt_id_53218	1hap1_0hap2_0hap3_0hap4_s	Soltu.DM.10G001900.1.Hap1,nan,nan,nan	hap1
Sotub10g006680.Hap1	Sotub10g006680.1.1.Hap1	Synt_id_53219	1hap1_1hap2_1hap3_1hap4_no_s	Sotub10g006680.1.1.Hap1,Sotub10g006680.1.1.Hap2,Sotub10g006680.1.1.Hap3,Sotub10g006680.1.1.Hap4	hap1
Soltu.DM.10G001970.Hap1	Soltu.DM.10G001970.1.Hap1	Synt_id_53220	1hap1_1hap2_1hap3_1hap4_s	Soltu.DM.10G001970.1.Hap1,Soltu.DM.10G001970.1.Hap2,Soltu.DM.10G001970.1.Hap3,Soltu.DM.10G001970.1.Hap4	hap1	less_1%_difference	equal_lengths
Soltu.DM.10G001750.Hap1	Soltu.DM.10G001750.1.Hap1	Synt_id_53224	1hap1_0hap2_1hap3_1hap4_s	Soltu.DM.10G001750.1.Hap1,nan,Soltu.DM.10G001750.1.Hap3,Soltu.DM.10G001750.1.Hap4	hap1
Soltu.DM.10G001810.Hap1	Soltu.DM.10G001810.1.Hap1	Synt_id_53230	1hap1_0hap2_0hap3_0hap4_s	Soltu.DM.10G001810.1.Hap1,nan,nan,nan	hap1
Soltu.DM.10G001860.Hap1	Soltu.DM.10G001860.1.Hap1	Synt_id_53231	1hap1_0hap2_1hap3_1hap4_no_s	Soltu.DM.10G001860.1.Hap1,nan,Soltu.DM.10G001860.1.Hap3,Soltu.DM.10G001860.1.Hap4	hap1
Soltu.DM.10G001920.Hap1	Soltu.DM.10G001920.1.Hap1	Synt_id_53233	1hap1_0hap2_1hap3_1hap4_s	Soltu.DM.10G001920.1.Hap1,nan,Soltu.DM.10G001920.1.Hap3,Soltu.DM.10G001920.1.Hap4	hap1
Soltu.DM.10G001930.Hap1	Soltu.DM.10G001930.2.Hap1	Synt_id_53234	1hap1_0hap2_1hap3_1hap4_s	Soltu.DM.10G001930.2.Hap1,nan,Soltu.DM.10G001930.2.Hap3,Soltu.DM.10G001930.2.Hap4	hap1
Soltu.DM.10G001940.Hap1	Soltu.DM.10G001940.1.Hap1	Synt_id_53235	1hap1_0hap2_1hap3_1hap4_s	Soltu.DM.10G001940.1.Hap1,nan,Soltu.DM.10G001940.1.Hap3,Soltu.DM.10G001940.1.Hap4	hap1
Soltu.DM.10G001950.Hap1	Soltu.DM.10G001950.1.Hap1	Synt_id_53236	1hap1_1hap2_1hap3_1hap4_no_s	Soltu.DM.10G001950.1.Hap1,Soltu.DM.12G022210.1.Hap2,Soltu.DM.10G001950.1.Hap3,Soltu.DM.10G001950.1.Hap4	hap1
Soltu.DM.10G001960.Hap1	Soltu.DM.10G001960.1.Hap1	Synt_id_53237	1hap1_0hap2_1hap3_1hap4_s	Soltu.DM.10G001960.1.Hap1,nan,Soltu.DM.10G001960.1.Hap3,Soltu.DM.10G001960.1.Hap4	hap1
Soltu.DM.10G001980.Hap1	Soltu.DM.10G001980.1.Hap1	Synt_id_53238	1hap1_1hap2_1hap3_1hap4_s	Soltu.DM.10G001980.1.Hap1,Soltu.DM.10G001980.1.Hap2,Soltu.DM.10G001980.1.Hap3,Soltu.DM.10G001980.1.Hap4	hap1	less_1%_difference	equal_lengths
Soltu.DM.10G001990.Hap1	Soltu.DM.10G001990.1.Hap1	Synt_id_53239	1hap1_1hap2_1hap3_1hap4_s	Soltu.DM.10G001990.1.Hap1,Soltu.DM.10G001990.1.Hap2,Soltu.DM.10G001990.1.Hap3,Soltu.DM.10G001990.1.Hap4	hap1	less_1%_difference	equal_lengths
PGSC0003DMG403025018.Hap1	PGSC0003DMT400064394.Hap1	Synt_id_53240	1hap1_1hap2_1hap3_1hap4_s	PGSC0003DMT400064394.Hap1,PGSC0003DMT400064394.Hap2,PGSC0003DMT400064394.Hap3,PGSC0003DMT400064394.Hap4	hap1	less_1%_difference	equal_lengths
Sotub10g006820.Hap1	Sotub10g006820.1.1.Hap1	Synt_id_53242	1hap1_1hap2_0hap3_0hap4_s	Sotub10g006820.1.1.Hap1,Sotub10g006820.1.1.Hap2,nan,nan	hap1
Soltu.DM.10G002010.Hap1	Soltu.DM.10G002010.1.Hap1	Synt_id_53244	1hap1_1hap2_1hap3_1hap4_s	Soltu.DM.10G002010.1.Hap1,Soltu.DM.10G002010.1.Hap2,Soltu.DM.10G002010.1.Hap3,Soltu.DM.10G002010.1.Hap4	hap1	more_20%_difference	3G
Soltu.DM.10G002020.Hap1	Soltu.DM.10G002020.1.Hap1	Synt_id_53245	1hap1_1hap2_1hap3_1hap4_s	Soltu.DM.10G002020.1.Hap1,Soltu.DM.10G002020.1.Hap2,Soltu.DM.10G002020.5.Hap3,Soltu.DM.10G002020.1.Hap4	hap1	less_1%_difference	1G
Soltu.DM.10G027510.Hap1	Soltu.DM.10G027510.1.Hap1	Synt_id_53246	1hap1_1hap2_0hap3_0hap4_s	Soltu.DM.10G027510.1.Hap1,Soltu.DM.10G027510.1.Hap2,nan,nan	hap1
Soltu.DM.10G002030.Hap1	Soltu.DM.10G002030.1.Hap1	Synt_id_53247	1hap1_1hap2_1hap3_1hap4_s	Soltu.DM.10G002030.1.Hap1,Soltu.DM.10G002030.1.Hap2,Soltu.DM.10G002030.1.Hap3,Soltu.DM.10G002030.1.Hap4	hap1	more_1%_difference	1G
Soltu.DM.10G002050.Hap1	Soltu.DM.10G002050.1.Hap1	Synt_id_53249	1hap1_1hap2_1hap3_1hap4_s	Soltu.DM.10G002050.1.Hap1,Soltu.DM.10G002050.1.Hap2,Soltu.DM.10G002050.1.Hap3,Soltu.DM.10G002050.1.Hap4	hap1	less_1%_difference	3G
Sotub10g006900.Hap1	Sotub10g006900.1.1.Hap1	Synt_id_53251	1hap1_1hap2_1hap3_1hap4_s	Sotub10g006900.1.1.Hap1,Sotub10g006900.1.1.Hap2,Sotub10g006900.1.1.Hap3,Sotub10g006900.1.1.Hap4	hap1	more_1%_difference	4G
Soltu.DM.10G002070.Hap1	Soltu.DM.10G002070.2.Hap1	Synt_id_53252	1hap1_1hap2_0hap3_1hap4_s	Soltu.DM.10G002070.2.Hap1,Soltu.DM.10G002070.2.Hap2,nan,Soltu.DM.10G002070.2.Hap4	hap1
Soltu.DM.10G002080.Hap1	Soltu.DM.10G002080.1.Hap1	Synt_id_53254	1hap1_1hap2_1hap3_1hap4_s	Soltu.DM.10G002080.1.Hap1,Soltu.DM.10G002080.1.Hap2,Soltu.DM.10G002080.1.Hap3,Soltu.DM.10G002080.1.Hap4	hap1	less_1%_difference	equal_lengths
Soltu.DM.10G002090.Hap1	Soltu.DM.10G002090.1.Hap1	Synt_id_53255	1hap1_1hap2_1hap3_1hap4_s	Soltu.DM.10G002090.1.Hap1,Soltu.DM.10G002090.1.Hap2,Soltu.DM.10G002090.1.Hap3,Soltu.DM.10G002090.1.Hap4	hap1	less_1%_difference	equal_lengths
Soltu.DM.10G017080.Hap1	Soltu.DM.10G017080.1.Hap1	Synt_id_53256	1hap1_1hap2_0hap3_0hap4_s	Soltu.DM.10G017080.1.Hap1,Soltu.DM.10G017080.1.Hap2,nan,nan	hap1
Soltu.DM.10G002100.Hap1	Soltu.DM.10G002100.1.Hap1	Synt_id_53257	1hap1_1hap2_1hap3_1hap4_s	Soltu.DM.10G002100.1.Hap1,Soltu.DM.10G002100.1.Hap2,Soltu.DM.10G002100.1.Hap3,Soltu.DM.10G002100.1.Hap4	hap1	less_1%_difference	equal_lengths
Soltu.DM.10G002110.Hap1	Soltu.DM.10G002110.1.Hap1	Synt_id_53258	1hap1_1hap2_1hap3_1hap4_s	Soltu.DM.10G002110.1.Hap1,Soltu.DM.10G002110.1.Hap2,Soltu.DM.10G002110.1.Hap3,Soltu.DM.10G002110.1.Hap4	hap1	more_1%_difference	3G
Soltu.DM.10G002120.Hap1	Soltu.DM.10G002120.1.Hap1	Synt_id_53259	1hap1_1hap2_1hap3_1hap4_s	Soltu.DM.10G002120.1.Hap1,Soltu.DM.10G002120.1.Hap2,Soltu.DM.10G002120.1.Hap3,Soltu.DM.10G002120.1.Hap4	hap1	less_1%_difference	equal_lengths
Soltu.DM.10G002130.Hap1	Soltu.DM.10G002130.1.Hap1	Synt_id_53260	1hap1_1hap2_1hap3_1hap4_s	Soltu.DM.10G002130.1.Hap1,Soltu.DM.10G002130.1.Hap2,Soltu.DM.10G002130.1.Hap3,Soltu.DM.10G002130.1.Hap4	hap1	less_1%_difference	equal_lengths
Soltu.DM.10G002140.Hap1	Soltu.DM.10G002140.1.Hap1	Synt_id_53261	1hap1_1hap2_1hap3_1hap4_s	Soltu.DM.10G002140.1.Hap1,Soltu.DM.10G002140.1.Hap2,Soltu.DM.10G002140.1.Hap3,Soltu.DM.10G002140.1.Hap4	hap1	less_1%_difference	3G
Soltu.DM.10G002150.Hap1	Soltu.DM.10G002150.1.Hap1	Synt_id_53262	1hap1_1hap2_1hap3_1hap4_s	Soltu.DM.10G002150.1.Hap1,Soltu.DM.10G002150.1.Hap2,Soltu.DM.10G002150.2.Hap3,Soltu.DM.10G002150.2.Hap4	hap1	less_1%_difference	equal_lengths
Soltu.DM.10G002160.Hap1	Soltu.DM.10G002160.1.Hap1	Synt_id_53263	1hap1_1hap2_1hap3_1hap4_s	Soltu.DM.10G002160.1.Hap1,Soltu.DM.10G002160.1.Hap2,Soltu.DM.10G002160.1.Hap3,Soltu.DM.10G002160.1.Hap4	hap1	less_1%_difference	1G
Soltu.DM.10G002170.Hap1	Soltu.DM.10G002170.1.Hap1	Synt_id_53264	1hap1_1hap2_1hap3_1hap4_s	Soltu.DM.10G002170.1.Hap1,Soltu.DM.10G002170.1.Hap2,Soltu.DM.10G002170.1.Hap3,Soltu.DM.10G002170.1.Hap4	hap1	less_1%_difference	equal_lengths
Soltu.DM.10G002180.Hap1	Soltu.DM.10G002180.3.Hap1	Synt_id_53266	1hap1_1hap2_1hap3_1hap4_s	Soltu.DM.10G002180.3.Hap1,Soltu.DM.10G002180.3.Hap2,Soltu.DM.10G002180.3.Hap3,Soltu.DM.10G002180.3.Hap4	hap1	less_1%_difference	equal_lengths
Soltu.DM.10G002190.Hap1	Soltu.DM.10G002190.1.Hap1	Synt_id_53268	1hap1_1hap2_1hap3_1hap4_s	Soltu.DM.10G002190.1.Hap1,Soltu.DM.10G002190.1.Hap2,Soltu.DM.10G002190.1.Hap3,Soltu.DM.10G002190.1.Hap4	hap1	less_1%_difference	equal_lengths
Sotub10g007040.Hap1	Sotub10g007040.1.1.Hap1	Synt_id_53269	1hap1_1hap2_0hap3_0hap4_s	Sotub10g007040.1.1.Hap1,Sotub10g007040.1.1.Hap2,nan,nan	hap1
Soltu.DM.10G002200.Hap1	Soltu.DM.10G002200.2.Hap1	Synt_id_53272	1hap1_1hap2_0hap3_0hap4_s	Soltu.DM.10G002200.2.Hap1,Soltu.DM.10G002200.2.Hap2,nan,nan	hap1
Soltu.DM.10G002210.Hap1	Soltu.DM.10G002210.1.Hap1	Synt_id_53274	1hap1_1hap2_0hap3_1hap4_s	Soltu.DM.10G002210.1.Hap1,Soltu.DM.10G002210.1.Hap2,nan,Soltu.DM.10G002210.1.Hap4	hap1
Soltu.DM.12G009400.Hap1	Soltu.DM.12G009400.1.Hap1	Synt_id_53275	1hap1_1hap2_1hap3_1hap4_no_s	Soltu.DM.12G009400.1.Hap1,Soltu.DM.12G009400.1.Hap2,Soltu.DM.10G002210.1.Hap3,Soltu.DM.12G009400.1.Hap4	hap1
Soltu.DM.10G002220.Hap1	Soltu.DM.10G002220.1.Hap1	Synt_id_53276	1hap1_1hap2_1hap3_1hap4_s	Soltu.DM.10G002220.1.Hap1,Soltu.DM.10G002220.1.Hap2,Soltu.DM.10G002220.1.Hap3,Soltu.DM.10G002220.1.Hap4	hap1	less_1%_difference	equal_lengths
PGSC0003DMG400025047.Hap1	PGSC0003DMT400064470.Hap1	Synt_id_53277	1hap1_1hap2_1hap3_2hap4_no_s	PGSC0003DMT400064470.Hap1,Sotub10g007100.1.1.Hap2,PGSC0003DMT400064470.Hap3,PGSC0003DMT400064470.Hap4,Sotub10g007100.1.1.Hap4	hap1
Sotub10g007100.Hap1	Sotub10g007100.1.1.Hap1	Synt_id_53278	1hap1_1hap2_1hap3_0hap4_s	Sotub10g007100.1.1.Hap1,PGSC0003DMT400064470.Hap2,Sotub10g007100.1.1.Hap3,nan	hap1
Soltu.DM.10G002230.Hap1	Soltu.DM.10G002230.1.Hap1	Synt_id_53279	1hap1_1hap2_1hap3_1hap4_s	Soltu.DM.10G002230.1.Hap1,Soltu.DM.10G002230.1.Hap2,Soltu.DM.10G002230.1.Hap3,Soltu.DM.10G002230.1.Hap4	hap1	less_1%_difference	4G
Soltu.DM.10G002250.Hap1	Soltu.DM.10G002250.1.Hap1	Synt_id_53280	1hap1_1hap2_1hap3_1hap4_s	Soltu.DM.10G002250.1.Hap1,Soltu.DM.10G002250.1.Hap2,Soltu.DM.10G002250.1.Hap3,Soltu.DM.10G002250.1.Hap4	hap1	less_1%_difference	3G
Soltu.DM.10G002260.Hap1	Soltu.DM.10G002260.1.Hap1	Synt_id_53281	1hap1_1hap2_1hap3_1hap4_s	Soltu.DM.10G002260.1.Hap1,Soltu.DM.10G002260.1.Hap2,Soltu.DM.10G002260.1.Hap3,Soltu.DM.10G002260.1.Hap4	hap1	less_1%_difference	equal_lengths
Soltu.DM.10G002270.Hap1	Soltu.DM.10G002270.1.Hap1	Synt_id_53282	1hap1_1hap2_1hap3_1hap4_s	Soltu.DM.10G002270.1.Hap1,Soltu.DM.10G002270.1.Hap2,Soltu.DM.10G002270.1.Hap3,Soltu.DM.10G002270.1.Hap4	hap1	less_1%_difference	equal_lengths
Soltu.DM.10G002280.Hap1	Soltu.DM.10G002280.1.Hap1	Synt_id_53283	1hap1_1hap2_1hap3_1hap4_s	Soltu.DM.10G002280.1.Hap1,Soltu.DM.10G002280.1.Hap2,Soltu.DM.10G002280.1.Hap3,Soltu.DM.10G002280.1.Hap4	hap1	less_1%_difference	equal_lengths
Soltu.DM.10G002290.Hap1	Soltu.DM.10G002290.1.Hap1	Synt_id_53284	1hap1_1hap2_1hap3_1hap4_s	Soltu.DM.10G002290.1.Hap1,Soltu.DM.10G002290.1.Hap2,Soltu.DM.10G002290.1.Hap3,Soltu.DM.10G002290.1.Hap4	hap1	less_1%_difference	equal_lengths
Soltu.DM.10G002300.Hap1	Soltu.DM.10G002300.1.Hap1	Synt_id_53285	1hap1_2hap2_1hap3_1hap4_no_s	Soltu.DM.10G002300.1.Hap1,Soltu.DM.10G002300.1.Hap2,Soltu.DM.03G034830.1.Hap2,Soltu.DM.10G002300.1.Hap3,Soltu.DM.10G002300.1.Hap4	hap1
Soltu.DM.10G002310.Hap1	Soltu.DM.10G002310.1.Hap1	Synt_id_53286	1hap1_1hap2_1hap3_1hap4_s	Soltu.DM.10G002310.1.Hap1,Soltu.DM.10G002310.1.Hap2,Soltu.DM.10G002310.1.Hap3,Soltu.DM.10G002310.1.Hap4	hap1	less_1%_difference	equal_lengths
Soltu.DM.10G002320.Hap1	Soltu.DM.10G002320.1.Hap1	Synt_id_53287	1hap1_1hap2_1hap3_1hap4_s	Soltu.DM.10G002320.1.Hap1,Soltu.DM.10G002320.1.Hap2,Soltu.DM.10G002320.1.Hap3,Soltu.DM.10G002320.1.Hap4	hap1	less_1%_difference	equal_lengths
Soltu.DM.10G002330.Hap1	Soltu.DM.10G002330.1.Hap1	Synt_id_53288	1hap1_1hap2_1hap3_1hap4_s	Soltu.DM.10G002330.1.Hap1,Soltu.DM.10G002330.1.Hap2,Soltu.DM.10G002330.1.Hap3,Soltu.DM.10G002330.1.Hap4	hap1	less_1%_difference	equal_lengths
Soltu.DM.10G002340.Hap1	Soltu.DM.10G002340.2.Hap1	Synt_id_53289	1hap1_1hap2_1hap3_1hap4_s	Soltu.DM.10G002340.2.Hap1,Soltu.DM.10G002340.2.Hap2,Soltu.DM.10G002340.2.Hap3,Soltu.DM.10G002340.2.Hap4	hap1	less_1%_difference	equal_lengths
Soltu.DM.10G002350.Hap1	Soltu.DM.10G002350.1.Hap1	Synt_id_53290	1hap1_1hap2_1hap3_1hap4_s	Soltu.DM.10G002350.1.Hap1,Soltu.DM.10G002350.1.Hap2,Soltu.DM.10G002350.1.Hap3,Soltu.DM.10G002350.1.Hap4	hap1	less_1%_difference	equal_lengths
Soltu.DM.10G002360.Hap1	Soltu.DM.10G002360.1.Hap1	Synt_id_53291	1hap1_1hap2_1hap3_1hap4_s	Soltu.DM.10G002360.1.Hap1,Soltu.DM.10G002360.1.Hap2,Soltu.DM.10G002360.1.Hap3,Soltu.DM.10G002360.1.Hap4	hap1	less_1%_difference	equal_lengths
Soltu.DM.10G002370.Hap1	Soltu.DM.10G002370.1.Hap1	Synt_id_53292	1hap1_1hap2_1hap3_1hap4_s	Soltu.DM.10G002370.1.Hap1,Soltu.DM.10G002370.1.Hap2,Soltu.DM.10G002370.1.Hap3,Soltu.DM.10G002370.1.Hap4	hap1	less_1%_difference	1G
Soltu.DM.10G002380.Hap1	Soltu.DM.10G002380.1.Hap1	Synt_id_53293	1hap1_1hap2_1hap3_1hap4_s	Soltu.DM.10G002380.1.Hap1,Soltu.DM.10G002380.1.Hap2,Soltu.DM.10G002380.1.Hap3,Soltu.DM.10G002380.1.Hap4	hap1	more_1%_difference	1G
Soltu.DM.10G002390.Hap1	Soltu.DM.10G002390.4.Hap1	Synt_id_53294	1hap1_1hap2_1hap3_1hap4_s	Soltu.DM.10G002390.4.Hap1,Soltu.DM.10G002390.1.Hap2,Soltu.DM.10G002390.1.Hap3,Soltu.DM.10G002390.3.Hap4	hap1	more_10%_difference	4G
Soltu.DM.10G002400.Hap1	Soltu.DM.10G002400.1.Hap1	Synt_id_53295	1hap1_1hap2_1hap3_1hap4_s	Soltu.DM.10G002400.1.Hap1,Soltu.DM.10G002400.1.Hap2,Soltu.DM.10G002400.1.Hap3,Soltu.DM.10G002400.1.Hap4	hap1	more_5%_difference	1G
Soltu.DM.10G002410.Hap1	Soltu.DM.10G002410.1.Hap1	Synt_id_53298	1hap1_1hap2_1hap3_2hap4_no_s	Soltu.DM.10G002410.1.Hap1,Soltu.DM.10G002410.1.Hap2,Soltu.DM.10G002410.1.Hap3,Soltu.DM.10G002440.2.Hap4,Soltu.DM.10G002410.1.Hap4	hap1
Soltu.DM.10G002460.Hap1	Soltu.DM.10G002460.1.Hap1	Synt_id_53299	1hap1_1hap2_1hap3_1hap4_s	Soltu.DM.10G002460.1.Hap1,Soltu.DM.10G002460.1.Hap2,Soltu.DM.10G002430.1.Hap3,Soltu.DM.10G002460.1.Hap4	hap1	more_10%_difference	1G
Soltu.DM.10G002480.Hap1	Soltu.DM.10G002480.1.Hap1	Synt_id_53300	1hap1_1hap2_1hap3_1hap4_s	Soltu.DM.10G002480.1.Hap1,Soltu.DM.10G002480.1.Hap2,Soltu.DM.10G002480.1.Hap3,Soltu.DM.10G002480.1.Hap4	hap1	more_1%_difference	4G
Soltu.DM.10G002490.Hap1	Soltu.DM.10G002490.1.Hap1	Synt_id_53301	1hap1_1hap2_1hap3_1hap4_s	Soltu.DM.10G002490.1.Hap1,Soltu.DM.10G002490.1.Hap2,Soltu.DM.10G002490.1.Hap3,Soltu.DM.10G002490.1.Hap4	hap1	less_1%_difference	equal_lengths
Soltu.DM.03G028970.Hap1	Soltu.DM.03G028970.1.Hap1	Synt_id_53302	1hap1_1hap2_1hap3_1hap4_no_s	Soltu.DM.03G028970.1.Hap1,Soltu.DM.03G028970.1.Hap2,Soltu.DM.03G028970.1.Hap3,Soltu.DM.03G028970.1.Hap4	hap1
Soltu.DM.10G002500.Hap1	Soltu.DM.10G002500.1.Hap1	Synt_id_53305	1hap1_1hap2_1hap3_1hap4_s	Soltu.DM.10G002500.1.Hap1,Soltu.DM.10G002500.1.Hap2,Soltu.DM.10G002500.1.Hap3,Soltu.DM.10G002500.1.Hap4	hap1	less_1%_difference	equal_lengths
Soltu.DM.10G002510.Hap1	Soltu.DM.10G002510.1.Hap1	Synt_id_53306	1hap1_1hap2_0hap3_1hap4_s	Soltu.DM.10G002510.1.Hap1,Soltu.DM.10G002510.1.Hap2,nan,Soltu.DM.10G002510.1.Hap4	hap1
Soltu.DM.10G002520.Hap1	Soltu.DM.10G002520.1.Hap1	Synt_id_53308	1hap1_1hap2_1hap3_1hap4_s	Soltu.DM.10G002520.1.Hap1,Soltu.DM.10G002520.1.Hap2,Soltu.DM.10G002520.1.Hap3,Soltu.DM.10G002520.1.Hap4	hap1	less_1%_difference	equal_lengths
Soltu.DM.10G002530.Hap1	Soltu.DM.10G002530.1.Hap1	Synt_id_53309	1hap1_1hap2_0hap3_0hap4_s	Soltu.DM.10G002530.1.Hap1,Soltu.DM.10G002530.1.Hap2,nan,nan	hap1
Soltu.DM.10G002540.Hap1	Soltu.DM.10G002540.1.Hap1	Synt_id_53311	1hap1_1hap2_1hap3_1hap4_s	Soltu.DM.10G002540.1.Hap1,Soltu.DM.10G002540.1.Hap2,Soltu.DM.10G002540.1.Hap3,Soltu.DM.10G002540.1.Hap4	hap1	more_1%_difference	4G
Soltu.DM.10G002550.Hap1	Soltu.DM.10G002550.1.Hap1	Synt_id_53312	1hap1_1hap2_1hap3_1hap4_s	Soltu.DM.10G002550.1.Hap1,Soltu.DM.10G002550.1.Hap2,Soltu.DM.10G002550.1.Hap3,Soltu.DM.10G002550.7.Hap4	hap1	less_1%_difference	equal_lengths
Soltu.DM.10G002560.Hap1	Soltu.DM.10G002560.1.Hap1	Synt_id_53314	1hap1_1hap2_1hap3_1hap4_s	Soltu.DM.10G002560.1.Hap1,Soltu.DM.10G002560.1.Hap2,Soltu.DM.10G002560.1.Hap3,Soltu.DM.10G002560.1.Hap4	hap1	less_1%_difference	equal_lengths
Soltu.DM.10G002570.Hap1	Soltu.DM.10G002570.1.Hap1	Synt_id_53315	1hap1_1hap2_1hap3_1hap4_s	Soltu.DM.10G002570.1.Hap1,Soltu.DM.10G002570.1.Hap2,Soltu.DM.10G002570.1.Hap3,Soltu.DM.10G002570.1.Hap4	hap1	less_1%_difference	equal_lengths
Soltu.DM.12G029930.Hap1	Soltu.DM.12G029930.1.Hap1	Synt_id_53316	1hap1_1hap2_1hap3_1hap4_no_s	Soltu.DM.12G029930.1.Hap1,Soltu.DM.12G029930.1.Hap2,Soltu.DM.12G029930.1.Hap3,Soltu.DM.10G002580.1.Hap4	hap1
Soltu.DM.10G002580.Hap1	Soltu.DM.10G002580.1.Hap1	Synt_id_53317	1hap1_1hap2_1hap3_0hap4_s	Soltu.DM.10G002580.1.Hap1,Soltu.DM.10G002580.1.Hap2,Soltu.DM.10G002580.1.Hap3,nan	hap1
Soltu.DM.10G002620.Hap1	Soltu.DM.10G002620.1.Hap1	Synt_id_53318	1hap1_1hap2_1hap3_1hap4_s	Soltu.DM.10G002620.1.Hap1,Soltu.DM.10G002620.1.Hap2,Soltu.DM.10G002600.1.Hap3,Soltu.DM.10G002650.1.Hap4	hap1	more_20%_difference	4G
Soltu.DM.10G002610.Hap1	Soltu.DM.10G002610.1.Hap1	Synt_id_53319	1hap1_1hap2_1hap3_1hap4_s	Soltu.DM.10G002610.1.Hap1,Soltu.DM.10G002610.1.Hap2,Soltu.DM.10G002610.1.Hap3,Soltu.DM.10G002610.1.Hap4	hap1	less_1%_difference	equal_lengths
Soltu.DM.10G002640.Hap1	Soltu.DM.10G002640.1.Hap1	Synt_id_53320	1hap1_1hap2_1hap3_0hap4_s	Soltu.DM.10G002640.1.Hap1,Soltu.DM.10G002640.1.Hap2,Soltu.DM.10G002590.1.Hap3,nan	hap1
Soltu.DM.10G002590.Hap1	Soltu.DM.10G002590.1.Hap1	Synt_id_53321	1hap1_1hap2_0hap3_1hap4_s	Soltu.DM.10G002590.1.Hap1,Soltu.DM.10G002590.1.Hap2,nan,Soltu.DM.10G002590.1.Hap4	hap1
Soltu.DM.10G002600.Hap1	Soltu.DM.10G002600.1.Hap1	Synt_id_53323	1hap1_1hap2_1hap3_2hap4_no_s	Soltu.DM.10G002600.1.Hap1,Soltu.DM.10G002600.1.Hap2,Soltu.DM.10G002620.1.Hap3,Soltu.DM.10G002620.1.Hap4,Soltu.DM.10G002600.1.Hap4	hap1
Soltu.DM.10G002630.Hap1	Soltu.DM.10G002630.1.Hap1	Synt_id_53324	1hap1_1hap2_1hap3_1hap4_s	Soltu.DM.10G002630.1.Hap1,Soltu.DM.10G002630.1.Hap2,Soltu.DM.10G002630.1.Hap3,Soltu.DM.10G002630.1.Hap4	hap1	more_20%_difference	4G
Soltu.DM.10G002650.Hap1	Soltu.DM.10G002650.1.Hap1	Synt_id_53325	1hap1_1hap2_1hap3_0hap4_s	Soltu.DM.10G002650.1.Hap1,Soltu.DM.10G002650.1.Hap2,Soltu.DM.10G002650.1.Hap3,nan	hap1
Soltu.DM.10G002660.Hap1	Soltu.DM.10G002660.1.Hap1	Synt_id_53326	1hap1_1hap2_1hap3_0hap4_s	Soltu.DM.10G002660.1.Hap1,Soltu.DM.10G002660.1.Hap2,Soltu.DM.10G002660.1.Hap3,nan	hap1
Soltu.DM.10G002670.Hap1	Soltu.DM.10G002670.1.Hap1	Synt_id_53327	1hap1_1hap2_1hap3_2hap4_no_s	Soltu.DM.10G002670.1.Hap1,Soltu.DM.10G002670.1.Hap2,Soltu.DM.10G002670.1.Hap3,Soltu.DM.10G002670.1.Hap4,Soltu.DM.10G002660.1.Hap4	hap1
Soltu.DM.10G002680.Hap1	Soltu.DM.10G002680.1.Hap1	Synt_id_53328	1hap1_1hap2_1hap3_1hap4_s	Soltu.DM.10G002680.1.Hap1,Soltu.DM.10G002680.1.Hap2,Soltu.DM.10G002680.1.Hap3,Soltu.DM.10G002680.1.Hap4	hap1	more_1%_difference	1G
Soltu.DM.10G002690.Hap1	Soltu.DM.10G002690.1.Hap1	Synt_id_53329	1hap1_1hap2_1hap3_1hap4_s	Soltu.DM.10G002690.1.Hap1,Soltu.DM.10G002690.1.Hap2,Soltu.DM.10G002690.1.Hap3,Soltu.DM.10G002690.1.Hap4	hap1	less_1%_difference	equal_lengths
Soltu.DM.10G002700.Hap1	Soltu.DM.10G002700.2.Hap1	Synt_id_53330	1hap1_1hap2_1hap3_1hap4_s	Soltu.DM.10G002700.2.Hap1,Soltu.DM.10G002700.2.Hap2,Soltu.DM.10G002700.2.Hap3,Soltu.DM.10G002700.2.Hap4	hap1	less_1%_difference	equal_lengths
Soltu.DM.10G002710.Hap1	Soltu.DM.10G002710.1.Hap1	Synt_id_53333	1hap1_1hap2_0hap3_0hap4_s	Soltu.DM.10G002710.1.Hap1,Soltu.DM.10G002710.1.Hap2,nan,nan	hap1
Soltu.DM.10G002780.Hap1	Soltu.DM.10G002780.1.Hap1	Synt_id_53335	1hap1_1hap2_1hap3_1hap4_s	Soltu.DM.10G002780.1.Hap1,Soltu.DM.10G002780.1.Hap2,Soltu.DM.10G002750.1.Hap3,Soltu.DM.10G002750.1.Hap4	hap1	less_1%_difference	3G
Soltu.DM.10G002770.Hap1	Soltu.DM.10G002770.1.Hap1	Synt_id_53337	1hap1_1hap2_3hap3_2hap4_no_s	Soltu.DM.10G002770.1.Hap1,Soltu.DM.10G002770.1.Hap2,Soltu.DM.10G002770.1.Hap3,Soltu.DM.10G002730.1.Hap3,Soltu.DM.10G002770.1_1.Hap3,Soltu.DM.10G002770.1.Hap4,Soltu.DM.10G002730.1.Hap4	hap1
Soltu.DM.10G002760.Hap1	Soltu.DM.10G002760.1.Hap1	Synt_id_53339	1hap1_1hap2_2hap3_2hap4_no_s	Soltu.DM.10G002760.1.Hap1,Soltu.DM.10G002760.1.Hap2,Soltu.DM.10G002780.1.Hap3,Soltu.DM.10G002760.1.Hap3,Soltu.DM.10G002780.1.Hap4,Soltu.DM.10G002760.1.Hap4	hap1
Soltu.DM.10G002790.Hap1	Soltu.DM.10G002790.1.Hap1	Synt_id_53340	1hap1_1hap2_1hap3_1hap4_s	Soltu.DM.10G002790.1.Hap1,Soltu.DM.10G002790.1.Hap2,Soltu.DM.10G002790.1.Hap3,Soltu.DM.10G002790.1.Hap4	hap1	less_1%_difference	equal_lengths
Soltu.DM.10G002800.Hap1	Soltu.DM.10G002800.1.Hap1	Synt_id_53341	1hap1_1hap2_1hap3_1hap4_s	Soltu.DM.10G002800.1.Hap1,Soltu.DM.10G002800.1.Hap2,Soltu.DM.10G002800.1.Hap3,Soltu.DM.10G002800.1.Hap4	hap1	less_1%_difference	equal_lengths
Soltu.DM.10G002810.Hap1	Soltu.DM.10G002810.1.Hap1	Synt_id_53342	1hap1_1hap2_1hap3_1hap4_s	Soltu.DM.10G002810.1.Hap1,Soltu.DM.10G002810.1.Hap2,Soltu.DM.10G002810.1.Hap3,Soltu.DM.10G002810.1.Hap4	hap1	less_1%_difference	equal_lengths
Soltu.DM.10G002820.Hap1	Soltu.DM.10G002820.1.Hap1	Synt_id_53343	1hap1_1hap2_1hap3_1hap4_s	Soltu.DM.10G002820.1.Hap1,Soltu.DM.10G002820.1.Hap2,Soltu.DM.10G002820.1.Hap3,Soltu.DM.10G002820.2.Hap4	hap1	less_1%_difference	equal_lengths
Soltu.DM.10G002830.Hap1	Soltu.DM.10G002830.1.Hap1	Synt_id_53344	1hap1_1hap2_0hap3_0hap4_s	Soltu.DM.10G002830.1.Hap1,Soltu.DM.10G002830.1.Hap2,nan,nan	hap1
PGSC0003DMG400044086.Hap1	PGSC0003DMT400094515.Hap1	Synt_id_53345	1hap1_1hap2_0hap3_0hap4_s	PGSC0003DMT400094515.Hap1,PGSC0003DMT400094515.Hap2,nan,nan	hap1
Soltu.DM.10G002840.Hap1	Soltu.DM.10G002840.1.Hap1	Synt_id_53346	1hap1_1hap2_1hap3_1hap4_s	Soltu.DM.10G002840.1.Hap1,Soltu.DM.10G002840.1.Hap2,Soltu.DM.10G002840.1.Hap3,Soltu.DM.10G002840.1.Hap4	hap1	less_1%_difference	3G
Soltu.DM.10G002850.Hap1	Soltu.DM.10G002850.1.Hap1	Synt_id_53347	1hap1_1hap2_1hap3_1hap4_s	Soltu.DM.10G002850.1.Hap1,Soltu.DM.10G002850.1.Hap2,Soltu.DM.10G002850.1.Hap3,Soltu.DM.10G002850.1.Hap4	hap1	less_1%_difference	equal_lengths
Soltu.DM.10G002860.Hap1	Soltu.DM.10G002860.1.Hap1	Synt_id_53348	1hap1_1hap2_1hap3_1hap4_s	Soltu.DM.10G002860.1.Hap1,Soltu.DM.10G002860.1.Hap2,Soltu.DM.10G002860.1.Hap3,Soltu.DM.10G002860.1.Hap4	hap1	less_1%_difference	equal_lengths
Soltu.DM.10G002880.Hap1	Soltu.DM.10G002880.1.Hap1	Synt_id_53350	1hap1_1hap2_1hap3_1hap4_s	Soltu.DM.10G002880.1.Hap1,Soltu.DM.10G002880.1.Hap2,Soltu.DM.10G002880.1.Hap3,Soltu.DM.10G002880.1.Hap4	hap1	more_1%_difference	3G
Soltu.DM.10G002890.Hap1	Soltu.DM.10G002890.1.Hap1	Synt_id_53352	1hap1_1hap2_0hap3_2hap4_no_s	Soltu.DM.10G002890.1.Hap1,Soltu.DM.10G002890.1.Hap2,nan,Soltu.DM.10G002890.1.Hap4,Soltu.DM.10G002910.1.Hap4	hap1
Soltu.DM.10G002870.Hap1	Soltu.DM.10G002870.1.Hap1	Synt_id_53354	1hap1_1hap2_0hap3_0hap4_s	Soltu.DM.10G002870.1.Hap1,Soltu.DM.10G002870.1.Hap2,nan,nan	hap1
Soltu.DM.10G014250.Hap1	Soltu.DM.10G014250.1.Hap1	Synt_id_53355	1hap1_1hap2_1hap3_1hap4_no_s	Soltu.DM.10G014250.1.Hap1,Soltu.DM.10G014250.1.Hap2,Soltu.DM.09G005030.1.Hap3,Soltu.DM.10G014250.1.Hap4	hap1
Soltu.DM.10G002900.Hap1	Soltu.DM.10G002900.1.Hap1	Synt_id_53356	1hap1_1hap2_1hap3_1hap4_s	Soltu.DM.10G002900.1.Hap1,Soltu.DM.10G002900.1.Hap2,Soltu.DM.10G002900.1.Hap3,Soltu.DM.10G002900.1.Hap4	hap1	more_20%_difference	1G
Soltu.DM.10G002910.Hap1	Soltu.DM.10G002910.1.Hap1	Synt_id_53357	1hap1_1hap2_0hap3_0hap4_s	Soltu.DM.10G002910.1.Hap1,Soltu.DM.10G002910.1.Hap2,nan,nan	hap1
Soltu.DM.10G002920.Hap1	Soltu.DM.10G002920.1.Hap1	Synt_id_53358	1hap1_1hap2_1hap3_1hap4_s	Soltu.DM.10G002920.1.Hap1,Soltu.DM.10G002920.1.Hap2,Soltu.DM.10G002920.1.Hap3,Soltu.DM.10G002920.1.Hap4	hap1	less_1%_difference	3G
Soltu.DM.10G002930.Hap1	Soltu.DM.10G002930.1.Hap1	Synt_id_53359	1hap1_1hap2_1hap3_1hap4_s	Soltu.DM.10G002930.1.Hap1,Soltu.DM.10G002930.1.Hap2,Soltu.DM.10G002930.1.Hap3,Soltu.DM.10G002930.1.Hap4	hap1	less_1%_difference	1G
Soltu.DM.10G002940.Hap1	Soltu.DM.10G002940.1.Hap1	Synt_id_53360	1hap1_1hap2_1hap3_1hap4_s	Soltu.DM.10G002940.1.Hap1,Soltu.DM.10G002940.1.Hap2,Soltu.DM.10G002940.1.Hap3,Soltu.DM.10G002940.1.Hap4	hap1	less_1%_difference	equal_lengths
Soltu.DM.10G003000.Hap1	Soltu.DM.10G003000.1.Hap1	Synt_id_53362	1hap1_1hap2_1hap3_1hap4_s	Soltu.DM.10G003000.1.Hap1,Soltu.DM.10G003000.1.Hap2,Soltu.DM.10G003000.1.Hap3,Soltu.DM.10G003000.1.Hap4	hap1	less_1%_difference	3G
Soltu.DM.10G003010.Hap1	Soltu.DM.10G003010.1.Hap1	Synt_id_53363	1hap1_1hap2_1hap3_1hap4_s	Soltu.DM.10G003010.1.Hap1,Soltu.DM.10G003010.1.Hap2,Soltu.DM.10G003010.1.Hap3,Soltu.DM.10G003010.1.Hap4	hap1	less_1%_difference	equal_lengths
Soltu.DM.10G002960.Hap1	Soltu.DM.10G002960.1.Hap1	Synt_id_53364	1hap1_1hap2_0hap3_1hap4_s	Soltu.DM.10G002960.1.Hap1,Soltu.DM.10G002960.1.Hap2,nan,Soltu.DM.10G002960.1.Hap4	hap1
PGSC0003DMG400028398.Hap1	PGSC0003DMT400073012.Hap1	Synt_id_53365	1hap1_1hap2_0hap3_0hap4_s	PGSC0003DMT400073012.Hap1,PGSC0003DMT400073012.Hap2,nan,nan	hap1
Soltu.DM.10G002970.Hap1	Soltu.DM.10G002970.1.Hap1	Synt_id_53367	1hap1_1hap2_0hap3_1hap4_s	Soltu.DM.10G002970.1.Hap1,Soltu.DM.10G002970.1.Hap2,nan,Soltu.DM.10G002970.1.Hap4	hap1
Soltu.DM.10G003020.Hap1	Soltu.DM.10G003020.1.Hap1	Synt_id_53368	1hap1_1hap2_1hap3_1hap4_s	Soltu.DM.10G003020.1.Hap1,Soltu.DM.10G003020.1.Hap2,Soltu.DM.10G003020.1.Hap3,Soltu.DM.10G003020.1.Hap4	hap1	more_1%_difference	3G
Sotub10g007790.Hap1	Sotub10g007790.1.1.Hap1	Synt_id_53369	1hap1_1hap2_1hap3_1hap4_s	Sotub10g007790.1.1.Hap1,Sotub10g007790.1.1.Hap2,Sotub10g007790.1.1.Hap3,Sotub10g007790.1.1.Hap4	hap1	less_1%_difference	equal_lengths
Soltu.DM.10G003030.Hap1	Soltu.DM.10G003030.1.Hap1	Synt_id_53370	1hap1_1hap2_1hap3_1hap4_s	Soltu.DM.10G003030.1.Hap1,Soltu.DM.10G003030.1.Hap2,Soltu.DM.10G003030.1.Hap3,Soltu.DM.10G003030.1.Hap4	hap1	more_1%_difference	3G
Soltu.DM.10G003040.Hap1	Soltu.DM.10G003040.1.Hap1	Synt_id_53371	1hap1_1hap2_1hap3_1hap4_s	Soltu.DM.10G003040.1.Hap1,Soltu.DM.10G003040.2.Hap2,Soltu.DM.10G003040.1.Hap3,Soltu.DM.10G003040.1.Hap4	hap1	less_1%_difference	equal_lengths
Soltu.DM.10G003050.Hap1	Soltu.DM.10G003050.1.Hap1	Synt_id_53372	1hap1_1hap2_1hap3_1hap4_s	Soltu.DM.10G003050.1.Hap1,Soltu.DM.10G003050.1.Hap2,Soltu.DM.10G003050.1.Hap3,Soltu.DM.10G003050.1.Hap4	hap1	less_1%_difference	1G
Soltu.DM.10G003060.Hap1	Soltu.DM.10G003060.1.Hap1	Synt_id_53373	1hap1_1hap2_1hap3_1hap4_s	Soltu.DM.10G003060.1.Hap1,Soltu.DM.10G003060.1.Hap2,Soltu.DM.10G003060.1.Hap3,Soltu.DM.10G003060.1.Hap4	hap1	less_1%_difference	equal_lengths
Sotub10g007740.Hap1	Sotub10g007740.1.1.Hap1	Synt_id_53374	1hap1_1hap2_1hap3_1hap4_no_s	Sotub10g007740.1.1.Hap1,Sotub10g007740.1.1.Hap2,Sotub10g007740.1.1.Hap3,Sotub10g007740.1.1.Hap4	hap1
Soltu.DM.10G003070.Hap1	Soltu.DM.10G003070.1.Hap1	Synt_id_53375	1hap1_1hap2_1hap3_1hap4_s	Soltu.DM.10G003070.1.Hap1,Soltu.DM.10G003070.1.Hap2,Soltu.DM.10G003070.1.Hap3,Soltu.DM.10G003070.1.Hap4	hap1	less_1%_difference	1G
Soltu.DM.10G003080.Hap1	Soltu.DM.10G003080.1.Hap1	Synt_id_53376	1hap1_1hap2_1hap3_1hap4_s	Soltu.DM.10G003080.1.Hap1,Soltu.DM.10G003080.1.Hap2,Soltu.DM.10G003080.1.Hap3,Soltu.DM.10G003080.1.Hap4	hap1	less_1%_difference	equal_lengths
Soltu.DM.10G003090.Hap1	Soltu.DM.10G003090.1.Hap1	Synt_id_53377	1hap1_1hap2_0hap3_0hap4_s	Soltu.DM.10G003090.1.Hap1,Soltu.DM.10G003090.1.Hap2,nan,nan	hap1
Soltu.DM.10G003100.Hap1	Soltu.DM.10G003100.1.Hap1	Synt_id_53379	1hap1_1hap2_1hap3_1hap4_s	Soltu.DM.10G003100.1.Hap1,Soltu.DM.10G003100.1.Hap2,Soltu.DM.10G003100.1.Hap3,Soltu.DM.10G003100.1.Hap4	hap1	less_1%_difference	equal_lengths
PGSC0003DMG400002285.Hap1	PGSC0003DMT400005872.Hap1	Synt_id_53380	1hap1_1hap2_1hap3_1hap4_no_s	PGSC0003DMT400005872.Hap1,PGSC0003DMT400005872.Hap2,PGSC0003DMT400005872.Hap3,PGSC0003DMT400005872.Hap4	hap1
Soltu.DM.10G003110.Hap1	Soltu.DM.10G003110.3.Hap1	Synt_id_53381	1hap1_1hap2_1hap3_1hap4_s	Soltu.DM.10G003110.3.Hap1,Soltu.DM.10G003110.3.Hap2,Soltu.DM.10G003110.4.Hap3,Soltu.DM.10G003110.3.Hap4	hap1	less_1%_difference	equal_lengths
Soltu.DM.10G003120.Hap1	Soltu.DM.10G003120.1.Hap1	Synt_id_53382	1hap1_1hap2_1hap3_1hap4_s	Soltu.DM.10G003120.1.Hap1,Soltu.DM.10G003120.1.Hap2,Soltu.DM.10G003120.1.Hap3,Soltu.DM.10G003120.1.Hap4	hap1	less_1%_difference	equal_lengths
Soltu.DM.10G003130.Hap1	Soltu.DM.10G003130.1.Hap1	Synt_id_53383	1hap1_1hap2_1hap3_1hap4_s	Soltu.DM.10G003130.1.Hap1,Soltu.DM.10G003130.1.Hap2,Soltu.DM.10G003130.1.Hap3,Soltu.DM.10G003130.1.Hap4	hap1	less_1%_difference	equal_lengths
Soltu.DM.10G003140.Hap1	Soltu.DM.10G003140.1.Hap1	Synt_id_53384	1hap1_1hap2_1hap3_1hap4_s	Soltu.DM.10G003140.1.Hap1,Soltu.DM.10G003140.1.Hap2,Soltu.DM.10G003140.1.Hap3,Soltu.DM.10G003140.1.Hap4	hap1	less_1%_difference	equal_lengths
Soltu.DM.10G003150.Hap1	Soltu.DM.10G003150.1.Hap1	Synt_id_53385	1hap1_1hap2_1hap3_1hap4_s	Soltu.DM.10G003150.1.Hap1,Soltu.DM.10G003150.1.Hap2,Soltu.DM.10G003150.1.Hap3,Soltu.DM.10G003150.1.Hap4	hap1	less_1%_difference	equal_lengths
Soltu.DM.10G003160.Hap1	Soltu.DM.10G003160.2.Hap1	Synt_id_53386	1hap1_1hap2_1hap3_1hap4_s	Soltu.DM.10G003160.2.Hap1,Soltu.DM.10G003160.2.Hap2,Soltu.DM.10G003160.2.Hap3,Soltu.DM.10G003160.2.Hap4	hap1	less_1%_difference	3G
Soltu.DM.10G003170.Hap1	Soltu.DM.10G003170.1.Hap1	Synt_id_53387	1hap1_1hap2_1hap3_1hap4_s	Soltu.DM.10G003170.1.Hap1,Soltu.DM.10G003170.1.Hap2,Soltu.DM.10G003170.1.Hap3,Soltu.DM.10G003170.1.Hap4	hap1	less_1%_difference	equal_lengths
Soltu.DM.10G003180.Hap1	Soltu.DM.10G003180.2.Hap1	Synt_id_53388	1hap1_1hap2_1hap3_1hap4_s	Soltu.DM.10G003180.2.Hap1,Soltu.DM.10G003180.2.Hap2,Soltu.DM.10G003180.2.Hap3,Soltu.DM.10G003180.2.Hap4	hap1	less_1%_difference	equal_lengths
Soltu.DM.10G003190.Hap1	Soltu.DM.10G003190.1.Hap1	Synt_id_53389	1hap1_1hap2_1hap3_1hap4_s	Soltu.DM.10G003190.1.Hap1,Soltu.DM.10G003190.1.Hap2,Soltu.DM.10G003190.1.Hap3,Soltu.DM.10G003190.1.Hap4	hap1	less_1%_difference	equal_lengths
Soltu.DM.10G003200.Hap1	Soltu.DM.10G003200.1.Hap1	Synt_id_53390	1hap1_1hap2_1hap3_1hap4_s	Soltu.DM.10G003200.1.Hap1,Soltu.DM.10G003200.1.Hap2,Soltu.DM.10G003200.1.Hap3,Soltu.DM.10G003200.1.Hap4	hap1	less_1%_difference	equal_lengths
Soltu.DM.10G003210.Hap1	Soltu.DM.10G003210.1.Hap1	Synt_id_53391	1hap1_1hap2_1hap3_1hap4_s	Soltu.DM.10G003210.1.Hap1,Soltu.DM.10G003210.1.Hap2,Soltu.DM.10G003210.1.Hap3,Soltu.DM.10G003210.1.Hap4	hap1	less_1%_difference	equal_lengths
Soltu.DM.10G003220.Hap1	Soltu.DM.10G003220.4.Hap1	Synt_id_53392	1hap1_1hap2_1hap3_1hap4_s	Soltu.DM.10G003220.4.Hap1,Soltu.DM.10G003220.4.Hap2,Soltu.DM.10G003220.2.Hap3,Soltu.DM.10G003220.4.Hap4	hap1	less_1%_difference	equal_lengths
Soltu.DM.10G003240.Hap1	Soltu.DM.10G003240.1.Hap1	Synt_id_53393	1hap1_1hap2_1hap3_1hap4_s	Soltu.DM.10G003240.1.Hap1,Soltu.DM.10G003240.1.Hap2,Soltu.DM.10G003240.1.Hap3,Soltu.DM.10G003240.1.Hap4	hap1	less_1%_difference	equal_lengths
Sotub10g007580.Hap1	Sotub10g007580.1.1.Hap1	Synt_id_53394	1hap1_1hap2_1hap3_1hap4_s	Sotub10g007580.1.1.Hap1,Sotub10g007580.1.1.Hap2,Sotub10g007580.1.1.Hap3,Sotub10g007580.1.1.Hap4	hap1	less_1%_difference	equal_lengths
Soltu.DM.10G003250.Hap1	Soltu.DM.10G003250.1.Hap1	Synt_id_53395	1hap1_1hap2_1hap3_1hap4_s	Soltu.DM.10G003250.1.Hap1,Soltu.DM.10G003250.1.Hap2,Soltu.DM.10G003250.1.Hap3,Soltu.DM.10G003250.1.Hap4	hap1	less_1%_difference	3G
Soltu.DM.10G003260.Hap1	Soltu.DM.10G003260.3.Hap1	Synt_id_53396	1hap1_1hap2_1hap3_1hap4_s	Soltu.DM.10G003260.3.Hap1,Soltu.DM.10G003260.1.Hap2,Soltu.DM.10G003260.3.Hap3,Soltu.DM.10G003260.1.Hap4	hap1	less_1%_difference	equal_lengths
Soltu.DM.10G003270.Hap1	Soltu.DM.10G003270.2.Hap1	Synt_id_53397	1hap1_1hap2_1hap3_1hap4_s	Soltu.DM.10G003270.2.Hap1,Soltu.DM.10G003270.2.Hap2,Soltu.DM.10G003270.2.Hap3,Soltu.DM.10G003270.2.Hap4	hap1	less_1%_difference	1G
PGSC0003DMG400021314.Hap1	PGSC0003DMT400054929.Hap1	Synt_id_53398	1hap1_1hap2_1hap3_1hap4_s	PGSC0003DMT400054929.Hap1,PGSC0003DMT400054929.Hap2,PGSC0003DMT400054929.Hap3,PGSC0003DMT400054929.Hap4	hap1	more_1%_difference	1G
Soltu.DM.10G003280.Hap1	Soltu.DM.10G003280.1.Hap1	Synt_id_53399	1hap1_1hap2_1hap3_1hap4_s	Soltu.DM.10G003280.1.Hap1,Soltu.DM.10G003280.1.Hap2,Soltu.DM.10G003280.1.Hap3,Soltu.DM.10G003280.1.Hap4	hap1	less_1%_difference	equal_lengths
Soltu.DM.10G003290.Hap1	Soltu.DM.10G003290.1.Hap1	Synt_id_53400	1hap1_1hap2_1hap3_1hap4_s	Soltu.DM.10G003290.1.Hap1,Soltu.DM.10G003290.1.Hap2,Soltu.DM.10G003290.1.Hap3,Soltu.DM.10G003290.1.Hap4	hap1	more_1%_difference	1G
Soltu.DM.10G003300.Hap1	Soltu.DM.10G003300.1.Hap1	Synt_id_53401	1hap1_1hap2_1hap3_1hap4_s	Soltu.DM.10G003300.1.Hap1,Soltu.DM.10G003300.1.Hap2,Soltu.DM.10G003300.1.Hap3,Soltu.DM.10G003300.1.Hap4	hap1	less_1%_difference	equal_lengths
PGSC0003DMG400021313.Hap1	PGSC0003DMT400054928.Hap1	Synt_id_53402	1hap1_1hap2_1hap3_1hap4_s	PGSC0003DMT400054928.Hap1,PGSC0003DMT400054928.Hap2,PGSC0003DMT400054928.Hap3,PGSC0003DMT400054928.Hap4	hap1	less_1%_difference	equal_lengths
PGSC0003DMG400021289.Hap1	PGSC0003DMT400054839.Hap1	Synt_id_53403	1hap1_1hap2_1hap3_1hap4_s	PGSC0003DMT400054839.Hap1,PGSC0003DMT400054839.Hap2,PGSC0003DMT400054839.Hap3,PGSC0003DMT400054839.Hap4	hap1	less_1%_difference	equal_lengths
Soltu.DM.10G003310.Hap1	Soltu.DM.10G003310.1.Hap1	Synt_id_53404	1hap1_1hap2_1hap3_1hap4_s	Soltu.DM.10G003310.1.Hap1,Soltu.DM.10G003310.1.Hap2,Soltu.DM.10G003310.1.Hap3,Soltu.DM.10G003310.1.Hap4	hap1	less_1%_difference	equal_lengths
Soltu.DM.10G003320.Hap1	Soltu.DM.10G003320.2.Hap1	Synt_id_53405	1hap1_1hap2_1hap3_1hap4_s	Soltu.DM.10G003320.2.Hap1,Soltu.DM.10G003320.2.Hap2,Soltu.DM.10G003320.2.Hap3,Soltu.DM.10G003320.2.Hap4	hap1	less_1%_difference	1G
Soltu.DM.10G003330.Hap1	Soltu.DM.10G003330.2.Hap1	Synt_id_53406	1hap1_1hap2_1hap3_1hap4_s	Soltu.DM.10G003330.2.Hap1,Soltu.DM.10G003330.2.Hap2,Soltu.DM.10G003330.2.Hap3,Soltu.DM.10G003330.2.Hap4	hap1	less_1%_difference	equal_lengths
Soltu.DM.10G003340.Hap1	Soltu.DM.10G003340.1.Hap1	Synt_id_53407	1hap1_1hap2_1hap3_1hap4_s	Soltu.DM.10G003340.1.Hap1,Soltu.DM.10G003340.1.Hap2,Soltu.DM.10G003340.1.Hap3,Soltu.DM.10G003340.1.Hap4	hap1	less_1%_difference	equal_lengths
Soltu.DM.10G003350.Hap1	Soltu.DM.10G003350.1.Hap1	Synt_id_53408	1hap1_1hap2_1hap3_1hap4_s	Soltu.DM.10G003350.1.Hap1,Soltu.DM.10G003350.1.Hap2,Soltu.DM.10G003350.1.Hap3,Soltu.DM.10G003350.1.Hap4	hap1	less_1%_difference	equal_lengths
Soltu.DM.10G003360.Hap1	Soltu.DM.10G003360.1.Hap1	Synt_id_53409	1hap1_1hap2_1hap3_1hap4_s	Soltu.DM.10G003360.1.Hap1,Soltu.DM.10G003360.1.Hap2,Soltu.DM.10G003360.1.Hap3,Soltu.DM.10G003360.1.Hap4	hap1	more_10%_difference	1G
PGSC0003DMG400038690.Hap1	PGSC0003DMT400089119.Hap1	Synt_id_53410	1hap1_1hap2_1hap3_1hap4_s	PGSC0003DMT400089119.Hap1,PGSC0003DMT400089119.Hap2,PGSC0003DMT400089119.Hap3,PGSC0003DMT400089119.Hap4	hap1	less_1%_difference	1G
Soltu.DM.10G003370.Hap1	Soltu.DM.10G003370.1.Hap1	Synt_id_53411	1hap1_1hap2_1hap3_1hap4_s	Soltu.DM.10G003370.1.Hap1,Soltu.DM.10G003370.1.Hap2,Soltu.DM.10G003370.1.Hap3,Soltu.DM.10G003370.1.Hap4	hap1	less_1%_difference	equal_lengths
Soltu.DM.10G003380.Hap1	Soltu.DM.10G003380.1.Hap1	Synt_id_53412	1hap1_1hap2_1hap3_1hap4_s	Soltu.DM.10G003380.1.Hap1,Soltu.DM.10G003380.1.Hap2,Soltu.DM.10G003380.1.Hap3,Soltu.DM.10G003380.1.Hap4	hap1	less_1%_difference	equal_lengths
Soltu.DM.10G003390.Hap1	Soltu.DM.10G003390.1.Hap1	Synt_id_53413	1hap1_1hap2_1hap3_1hap4_s	Soltu.DM.10G003390.1.Hap1,Soltu.DM.10G003390.1.Hap2,Soltu.DM.10G003390.1.Hap3,Soltu.DM.10G003390.1.Hap4	hap1	less_1%_difference	equal_lengths
Soltu.DM.10G003400.Hap1	Soltu.DM.10G003400.1.Hap1	Synt_id_53414	1hap1_1hap2_1hap3_1hap4_s	Soltu.DM.10G003400.1.Hap1,Soltu.DM.10G003400.1.Hap2,Soltu.DM.10G003400.1.Hap3,Soltu.DM.10G003400.1.Hap4	hap1	less_1%_difference	equal_lengths
Soltu.DM.10G026200.Hap1	Soltu.DM.10G026200.1.Hap1	Synt_id_53415	1hap1_1hap2_1hap3_0hap4_no_s	Soltu.DM.10G026200.1.Hap1,Soltu.DM.10G026200.1.Hap2,Soltu.DM.10G026200.1.Hap3,nan	hap1
Soltu.DM.10G003410.Hap1	Soltu.DM.10G003410.1.Hap1	Synt_id_53416	1hap1_1hap2_1hap3_1hap4_s	Soltu.DM.10G003410.1.Hap1,Soltu.DM.10G003410.1.Hap2,Soltu.DM.10G003410.1.Hap3,Soltu.DM.10G003410.1.Hap4	hap1	less_1%_difference	equal_lengths
Soltu.DM.10G003420.Hap1	Soltu.DM.10G003420.1.Hap1	Synt_id_53417	1hap1_1hap2_1hap3_1hap4_s	Soltu.DM.10G003420.1.Hap1,Soltu.DM.10G003420.1.Hap2,Soltu.DM.10G003420.1.Hap3,Soltu.DM.10G003420.1.Hap4	hap1	less_1%_difference	equal_lengths
Soltu.DM.10G003430.Hap1	Soltu.DM.10G003430.4.Hap1	Synt_id_53418	1hap1_1hap2_1hap3_1hap4_s	Soltu.DM.10G003430.4.Hap1,Soltu.DM.10G003430.4.Hap2,Soltu.DM.10G003430.5.Hap3,Soltu.DM.10G003430.4.Hap4	hap1	less_1%_difference	equal_lengths
Soltu.DM.10G003440.Hap1	Soltu.DM.10G003440.2.Hap1	Synt_id_53419	1hap1_1hap2_1hap3_1hap4_s	Soltu.DM.10G003440.2.Hap1,Soltu.DM.10G003440.2.Hap2,Soltu.DM.10G003440.2.Hap3,Soltu.DM.10G003440.2.Hap4	hap1	less_1%_difference	3G
Soltu.DM.10G003450.Hap1	Soltu.DM.10G003450.2.Hap1	Synt_id_53420	1hap1_1hap2_1hap3_0hap4_s	Soltu.DM.10G003450.2.Hap1,Soltu.DM.10G003450.2.Hap2,Soltu.DM.10G003450.2.Hap3,nan	hap1
Soltu.DM.10G003460.Hap1	Soltu.DM.10G003460.1.Hap1	Synt_id_53422	1hap1_1hap2_1hap3_1hap4_s	Soltu.DM.10G003460.1.Hap1,Soltu.DM.10G003460.1.Hap2,Soltu.DM.10G003460.1.Hap3,Soltu.DM.10G003460.1.Hap4	hap1	less_1%_difference	equal_lengths
Soltu.DM.10G003470.Hap1	Soltu.DM.10G003470.1.Hap1	Synt_id_53423	1hap1_1hap2_1hap3_1hap4_s	Soltu.DM.10G003470.1.Hap1,Soltu.DM.10G003470.1.Hap2,Soltu.DM.10G003470.1.Hap3,Soltu.DM.10G003470.1.Hap4	hap1	less_1%_difference	4G
Soltu.DM.10G003480.Hap1	Soltu.DM.10G003480.1.Hap1	Synt_id_53424	1hap1_1hap2_1hap3_1hap4_s	Soltu.DM.10G003480.1.Hap1,Soltu.DM.10G003480.1.Hap2,Soltu.DM.10G003480.1.Hap3,Soltu.DM.10G003480.1.Hap4	hap1	less_1%_difference	equal_lengths
Soltu.DM.10G003550.Hap1	Soltu.DM.10G003550.1.Hap1	Synt_id_53428	2hap1_1hap2_1hap3_1hap4_no_s	Soltu.DM.10G003550.1.Hap1,Soltu.DM.06G004470.1.Hap1,Soltu.DM.10G003550.1.Hap2,Soltu.DM.10G003550.1.Hap3,Soltu.DM.10G003550.1.Hap4	hap1
PGSC0003DMG400006720.Hap1	PGSC0003DMT400017242.Hap1	Synt_id_53430	1hap1_1hap2_1hap3_1hap4_s	PGSC0003DMT400017242.Hap1,PGSC0003DMT400017242.Hap2,PGSC0003DMT400017242.Hap3,PGSC0003DMT400017242.Hap4	hap1	less_1%_difference	4G
PGSC0003DMG400006724.Hap1	PGSC0003DMT400017248.Hap1	Synt_id_53431	1hap1_1hap2_1hap3_1hap4_s	PGSC0003DMT400017248.Hap1,PGSC0003DMT400017248.Hap2,PGSC0003DMT400017248.Hap3,PGSC0003DMT400017248.Hap4	hap1	more_1%_difference	1G
Soltu.DM.10G003520.Hap1	Soltu.DM.10G003520.1.Hap1	Synt_id_53432	2hap1_2hap2_0hap3_0hap4_no_s	Soltu.DM.10G003520.1.Hap1,PGSC0003DMT400069116.Hap1,Soltu.DM.10G003520.1.Hap2,PGSC0003DMT400069116.Hap2,nan,nan	hap1
PGSC0003DMG400026883.Hap1	PGSC0003DMT400069116.Hap1	Synt_id_53432	2hap1_2hap2_0hap3_0hap4_no_s	Soltu.DM.10G003520.1.Hap1,PGSC0003DMT400069116.Hap1,Soltu.DM.10G003520.1.Hap2,PGSC0003DMT400069116.Hap2,nan,nan	hap1
Soltu.DM.10G003600.Hap1	Soltu.DM.10G003600.1.Hap1	Synt_id_53435	1hap1_1hap2_1hap3_1hap4_s	Soltu.DM.10G003600.1.Hap1,Soltu.DM.10G003600.1.Hap2,Soltu.DM.10G003600.1.Hap3,Soltu.DM.10G003600.1.Hap4	hap1	less_1%_difference	3G
Soltu.DM.10G003620.Hap1	Soltu.DM.10G003620.1.Hap1	Synt_id_53437	1hap1_1hap2_2hap3_1hap4_no_s	Soltu.DM.10G003620.1.Hap1,Soltu.DM.10G003620.1.Hap2,Soltu.DM.10G003630.1.Hap3,Soltu.DM.10G003620.1.Hap3,Soltu.DM.10G003620.1.Hap4	hap1
Soltu.DM.10G003630.Hap1	Soltu.DM.10G003630.1.Hap1	Synt_id_53439	1hap1_1hap2_0hap3_0hap4_s	Soltu.DM.10G003630.1.Hap1,Soltu.DM.10G003630.1.Hap2,nan,nan	hap1
PGSC0003DMG400010562.Hap1	PGSC0003DMT400027391.Hap1	Synt_id_53441	1hap1_1hap2_1hap3_1hap4_s	PGSC0003DMT400027391.Hap1,PGSC0003DMT400027391.Hap2,PGSC0003DMT400027391.Hap3,PGSC0003DMT400027391.Hap4	hap1	less_1%_difference	equal_lengths
Sotub10g008270.Hap1	Sotub10g008270.1.1.Hap1	Synt_id_53442	1hap1_1hap2_1hap3_1hap4_s	Sotub10g008270.1.1.Hap1,Sotub10g008270.1.1.Hap2,Sotub10g008270.1.1.Hap3,Sotub10g008270.1.1.Hap4	hap1	less_1%_difference	equal_lengths
PGSC0003DMG400010563.Hap1	PGSC0003DMT400027392.Hap1	Synt_id_53443	1hap1_1hap2_1hap3_1hap4_s	PGSC0003DMT400027392.Hap1,PGSC0003DMT400027392.Hap2,PGSC0003DMT400027392.Hap3,PGSC0003DMT400027392.Hap4	hap1	less_1%_difference	equal_lengths
Soltu.DM.10G003640.Hap1	Soltu.DM.10G003640.1.Hap1	Synt_id_53444	1hap1_1hap2_0hap3_0hap4_s	Soltu.DM.10G003640.1.Hap1,Soltu.DM.10G003640.1.Hap2,nan,nan	hap1
Soltu.DM.10G003660.Hap1	Soltu.DM.10G003660.1.Hap1	Synt_id_53446	1hap1_1hap2_1hap3_1hap4_s	Soltu.DM.10G003660.1.Hap1,Soltu.DM.10G003660.1.Hap2,Soltu.DM.10G003660.1.Hap3,Soltu.DM.10G003660.1.Hap4	hap1	less_1%_difference	1G
Soltu.DM.10G003670.Hap1	Soltu.DM.10G003670.1.Hap1	Synt_id_53447	2hap1_2hap2_1hap3_1hap4_no_s	Soltu.DM.10G003670.1.Hap1,Soltu.DM.10G003650.1.Hap1,Soltu.DM.10G003670.1.Hap2,Soltu.DM.10G003650.1.Hap2,Soltu.DM.10G003650.1.Hap3,Soltu.DM.10G003650.1.Hap4	hap1
Soltu.DM.10G003650.Hap1	Soltu.DM.10G003650.1.Hap1	Synt_id_53447	2hap1_2hap2_1hap3_1hap4_no_s	Soltu.DM.10G003670.1.Hap1,Soltu.DM.10G003650.1.Hap1,Soltu.DM.10G003670.1.Hap2,Soltu.DM.10G003650.1.Hap2,Soltu.DM.10G003650.1.Hap3,Soltu.DM.10G003650.1.Hap4	hap1
Soltu.DM.10G003680.Hap1	Soltu.DM.10G003680.1.Hap1	Synt_id_53448	1hap1_1hap2_0hap3_0hap4_s	Soltu.DM.10G003680.1.Hap1,Soltu.DM.10G003680.1.Hap2,nan,nan	hap1
Soltu.DM.10G003690.Hap1	Soltu.DM.10G003690.1.Hap1	Synt_id_53449	1hap1_1hap2_2hap3_2hap4_no_s	Soltu.DM.10G003690.1.Hap1,Soltu.DM.10G003690.1.Hap2,Soltu.DM.10G003670.1.Hap3,Soltu.DM.10G003690.1.Hap3,Soltu.DM.10G003670.1.Hap4,Soltu.DM.10G003690.1.Hap4	hap1
Soltu.DM.10G003700.Hap1	Soltu.DM.10G003700.1.Hap1	Synt_id_53452	1hap1_1hap2_1hap3_1hap4_s	Soltu.DM.10G003700.1.Hap1,Soltu.DM.10G003700.1.Hap2,Soltu.DM.10G003700.1.Hap3,Soltu.DM.10G003700.1.Hap4	hap1	less_1%_difference	equal_lengths
Soltu.DM.10G003710.Hap1	Soltu.DM.10G003710.6.Hap1	Synt_id_53453	1hap1_1hap2_1hap3_1hap4_s	Soltu.DM.10G003710.6.Hap1,Soltu.DM.10G003710.3.Hap2,Soltu.DM.10G003710.4.Hap3,Soltu.DM.10G003710.3.Hap4	hap1	less_1%_difference	equal_lengths
Sotub10g008370.Hap1	Sotub10g008370.1.1.Hap1	Synt_id_53454	1hap1_1hap2_1hap3_1hap4_s	Sotub10g008370.1.1.Hap1,Sotub10g008370.1.1.Hap2,Sotub10g008370.1.1.Hap3,Sotub10g008370.1.1.Hap4	hap1	more_5%_difference	4G
Soltu.DM.10G003720.Hap1	Soltu.DM.10G003720.1.Hap1	Synt_id_53455	1hap1_1hap2_1hap3_1hap4_s	Soltu.DM.10G003720.1.Hap1,Soltu.DM.10G003720.1.Hap2,Soltu.DM.10G003720.1.Hap3,Soltu.DM.10G003720.1.Hap4	hap1	less_1%_difference	4G
Soltu.DM.10G003730.Hap1	Soltu.DM.10G003730.3.Hap1	Synt_id_53456	1hap1_1hap2_0hap3_1hap4_s	Soltu.DM.10G003730.3.Hap1,Soltu.DM.10G003730.3.Hap2,nan,Soltu.DM.10G003730.3.Hap4	hap1
Soltu.DM.10G003740.Hap1	Soltu.DM.10G003740.2.Hap1	Synt_id_53460	1hap1_1hap2_1hap3_1hap4_s	Soltu.DM.10G003740.2.Hap1,Soltu.DM.10G003740.2.Hap2,Soltu.DM.10G003740.2.Hap3,Soltu.DM.10G003740.1.Hap4	hap1	less_1%_difference	equal_lengths
Soltu.DM.10G003750.Hap1	Soltu.DM.10G003750.1.Hap1	Synt_id_53461	1hap1_1hap2_1hap3_1hap4_s	Soltu.DM.10G003750.1.Hap1,Soltu.DM.10G003750.1.Hap2,Soltu.DM.10G003750.1.Hap3,Soltu.DM.10G003750.1.Hap4	hap1	less_1%_difference	equal_lengths
Soltu.DM.10G003760.Hap1	Soltu.DM.10G003760.2.Hap1	Synt_id_53462	1hap1_1hap2_1hap3_1hap4_s	Soltu.DM.10G003760.2.Hap1,Soltu.DM.10G003760.2.Hap2,Soltu.DM.10G003760.2.Hap3,Soltu.DM.10G003760.2.Hap4	hap1	less_1%_difference	equal_lengths
Soltu.DM.10G003770.Hap1	Soltu.DM.10G003770.2.Hap1	Synt_id_53463	1hap1_1hap2_1hap3_1hap4_s	Soltu.DM.10G003770.2.Hap1,Soltu.DM.10G003770.2.Hap2,Soltu.DM.10G003770.2.Hap3,Soltu.DM.10G003770.2.Hap4	hap1	less_1%_difference	1G
Soltu.DM.10G003780.Hap1	Soltu.DM.10G003780.1.Hap1	Synt_id_53464	1hap1_1hap2_1hap3_1hap4_s	Soltu.DM.10G003780.1.Hap1,Soltu.DM.10G003780.1.Hap2,Soltu.DM.10G003780.1.Hap3,Soltu.DM.10G003780.1.Hap4	hap1	less_1%_difference	equal_lengths
Soltu.DM.10G003790.Hap1	Soltu.DM.10G003790.1.Hap1	Synt_id_53465	1hap1_1hap2_1hap3_1hap4_s	Soltu.DM.10G003790.1.Hap1,Soltu.DM.10G003790.1.Hap2,Soltu.DM.10G003790.1.Hap3,Soltu.DM.10G003790.1.Hap4	hap1	more_10%_difference	1G
Soltu.DM.10G003800.Hap1	Soltu.DM.10G003800.1.Hap1	Synt_id_53466	1hap1_1hap2_2hap3_1hap4_no_s	Soltu.DM.10G003800.1.Hap1,Soltu.DM.10G003800.1.Hap2,Soltu.DM.10G003800.1.Hap3,Soltu.DM.10G004640.3.Hap3,Soltu.DM.10G003800.1.Hap4	hap1
Soltu.DM.10G003810.Hap1	Soltu.DM.10G003810.1.Hap1	Synt_id_53467	1hap1_1hap2_1hap3_1hap4_s	Soltu.DM.10G003810.1.Hap1,Soltu.DM.10G003810.1.Hap2,Soltu.DM.10G003810.1.Hap3,Soltu.DM.10G003810.1.Hap4	hap1	less_1%_difference	1G
Soltu.DM.10G003820.Hap1	Soltu.DM.10G003820.4.Hap1	Synt_id_53468	1hap1_1hap2_1hap3_1hap4_s	Soltu.DM.10G003820.4.Hap1,Soltu.DM.10G003820.4.Hap2,Soltu.DM.10G003820.4.Hap3,Soltu.DM.10G003820.4.Hap4	hap1	less_1%_difference	equal_lengths
PGSC0003DMG400010564.Hap1	PGSC0003DMT400027393.Hap1	Synt_id_53469	1hap1_1hap2_1hap3_1hap4_s	PGSC0003DMT400027393.Hap1,PGSC0003DMT400027393.Hap2,PGSC0003DMT400027393.Hap3,PGSC0003DMT400027393.Hap4	hap1	less_1%_difference	4G
Soltu.DM.10G003830.Hap1	Soltu.DM.10G003830.1.Hap1	Synt_id_53470	1hap1_1hap2_1hap3_1hap4_s	Soltu.DM.10G003830.1.Hap1,Soltu.DM.10G003830.1.Hap2,Soltu.DM.10G003830.1.Hap3,Soltu.DM.10G003830.1.Hap4	hap1	more_1%_difference	1G
PGSC0003DMG400010547.Hap1	PGSC0003DMT400027348.Hap1	Synt_id_53472	2hap1_2hap2_1hap3_1hap4_no_s	PGSC0003DMT400027348.Hap1,Soltu.DM.10G003840.1.Hap1,PGSC0003DMT400027348.Hap2,Soltu.DM.10G003840.1.Hap2,Soltu.DM.10G003840.1.Hap3,Soltu.DM.10G003840.1.Hap4	hap1
Soltu.DM.10G003840.Hap1	Soltu.DM.10G003840.1.Hap1	Synt_id_53472	2hap1_2hap2_1hap3_1hap4_no_s	PGSC0003DMT400027348.Hap1,Soltu.DM.10G003840.1.Hap1,PGSC0003DMT400027348.Hap2,Soltu.DM.10G003840.1.Hap2,Soltu.DM.10G003840.1.Hap3,Soltu.DM.10G003840.1.Hap4	hap1
Soltu.DM.10G003850.Hap1	Soltu.DM.10G003850.1.Hap1	Synt_id_53473	1hap1_1hap2_1hap3_1hap4_s	Soltu.DM.10G003850.1.Hap1,Soltu.DM.10G003850.1.Hap2,Soltu.DM.10G003850.1.Hap3,Soltu.DM.10G003850.1.Hap4	hap1	less_1%_difference	3G
Soltu.DM.10G003920.Hap1	Soltu.DM.10G003920.1.Hap1	Synt_id_53474	1hap1_1hap2_1hap3_2hap4_no_s	Soltu.DM.10G003920.1.Hap1,Soltu.DM.10G003920.1.Hap2,Soltu.DM.10G003860.3.Hap3,Soltu.DM.10G003860.3.Hap4,Soltu.DM.10G003920.1.Hap4	hap1
Soltu.DM.10G003940.Hap1	Soltu.DM.10G003940.1.Hap1	Synt_id_53475	1hap1_1hap2_1hap3_1hap4_s	Soltu.DM.10G003940.1.Hap1,Soltu.DM.10G003940.1.Hap2,Soltu.DM.10G003940.1.Hap3,Soltu.DM.10G003940.1.Hap4	hap1	more_1%_difference	1G
Soltu.DM.10G003950.Hap1	Soltu.DM.10G003950.1.Hap1	Synt_id_53478	1hap1_1hap2_1hap3_2hap4_no_s	Soltu.DM.10G003950.1.Hap1,Soltu.DM.10G003950.1.Hap2,Soltu.DM.10G003950.1.Hap3,Soltu.DM.10G003880.1.Hap4,Soltu.DM.10G003950.1.Hap4	hap1
Sotub10g008600.Hap1	Sotub10g008600.1.1.Hap1	Synt_id_53480	1hap1_1hap2_1hap3_1hap4_s	Sotub10g008600.1.1.Hap1,Sotub10g008600.1.1.Hap2,Sotub10g008600.1.1.Hap3,Sotub10g008600.1.1.Hap4	hap1	more_20%_difference	3G
Soltu.DM.10G003930.Hap1	Soltu.DM.10G003930.1.Hap1	Synt_id_53482	1hap1_1hap2_1hap3_1hap4_s	Soltu.DM.10G003930.1.Hap1,Soltu.DM.10G003930.1.Hap2,Soltu.DM.10G003930.1.Hap3,Soltu.DM.10G003930.1.Hap4	hap1	less_1%_difference	equal_lengths
Soltu.DM.10G003960.Hap1	Soltu.DM.10G003960.1.Hap1	Synt_id_53484	1hap1_1hap2_1hap3_1hap4_s	Soltu.DM.10G003960.1.Hap1,Soltu.DM.10G003960.1.Hap2,Soltu.DM.10G003960.1.Hap3,Soltu.DM.10G003960.1.Hap4	hap1	more_1%_difference	1G
Soltu.DM.10G003970.Hap1	Soltu.DM.10G003970.1.Hap1	Synt_id_53485	1hap1_1hap2_1hap3_1hap4_s	Soltu.DM.10G003970.1.Hap1,Soltu.DM.10G003970.3.Hap2,Soltu.DM.10G003970.1.Hap3,Soltu.DM.10G003970.3.Hap4	hap1	less_1%_difference	3G
Soltu.DM.10G003980.Hap1	Soltu.DM.10G003980.2.Hap1	Synt_id_53487	1hap1_1hap2_1hap3_1hap4_s	Soltu.DM.10G003980.2.Hap1,Soltu.DM.10G003980.2.Hap2,Soltu.DM.10G003980.2.Hap3,Soltu.DM.10G003980.2.Hap4	hap1	less_1%_difference	equal_lengths
Soltu.DM.10G003990.Hap1	Soltu.DM.10G003990.1.Hap1	Synt_id_53488	1hap1_1hap2_1hap3_1hap4_s	Soltu.DM.10G003990.1.Hap1,Soltu.DM.10G003990.1.Hap2,Soltu.DM.10G003990.1.Hap3,Soltu.DM.10G003990.1.Hap4	hap1	less_1%_difference	equal_lengths
Soltu.DM.10G004000.Hap1	Soltu.DM.10G004000.1.Hap1	Synt_id_53489	1hap1_1hap2_1hap3_1hap4_s	Soltu.DM.10G004000.1.Hap1,Soltu.DM.10G004000.1.Hap2,Soltu.DM.10G004000.1.Hap3,Soltu.DM.10G004000.1.Hap4	hap1	less_1%_difference	equal_lengths
Soltu.DM.10G004010.Hap1	Soltu.DM.10G004010.1.Hap1	Synt_id_53490	1hap1_1hap2_1hap3_1hap4_s	Soltu.DM.10G004010.1.Hap1,Soltu.DM.10G004010.1.Hap2,Soltu.DM.10G004010.1.Hap3,Soltu.DM.10G004010.1.Hap4	hap1	more_1%_difference	1G
Soltu.DM.10G004020.Hap1	Soltu.DM.10G004020.1.Hap1	Synt_id_53492	1hap1_1hap2_0hap3_0hap4_s	Soltu.DM.10G004020.1.Hap1,Soltu.DM.10G004020.1.Hap2,nan,nan	hap1
Soltu.DM.10G004030.Hap1	Soltu.DM.10G004030.1.Hap1	Synt_id_53493	1hap1_1hap2_1hap3_1hap4_s	Soltu.DM.10G004030.1.Hap1,Soltu.DM.10G004030.1.Hap2,Soltu.DM.10G004030.1.Hap3,Soltu.DM.10G004030.1.Hap4	hap1	less_1%_difference	equal_lengths
Soltu.DM.10G004040.Hap1	Soltu.DM.10G004040.1.Hap1	Synt_id_53494	1hap1_1hap2_1hap3_1hap4_s	Soltu.DM.10G004040.1.Hap1,Soltu.DM.10G004040.1.Hap2,Soltu.DM.10G004040.1.Hap3,Soltu.DM.10G004040.1.Hap4	hap1	less_1%_difference	1G
Soltu.DM.10G004050.Hap1	Soltu.DM.10G004050.1.Hap1	Synt_id_53495	1hap1_1hap2_1hap3_0hap4_s	Soltu.DM.10G004050.1.Hap1,Soltu.DM.10G004050.1.Hap2,Soltu.DM.10G004050.1.Hap3,nan	hap1
Soltu.DM.10G004060.Hap1	Soltu.DM.10G004060.1.Hap1	Synt_id_53497	1hap1_1hap2_1hap3_1hap4_s	Soltu.DM.10G004060.1.Hap1,Soltu.DM.10G004060.1.Hap2,Soltu.DM.10G004060.1.Hap3,Soltu.DM.10G004060.1.Hap4	hap1	more_1%_difference	3G
Soltu.DM.10G004070.Hap1	Soltu.DM.10G004070.1.Hap1	Synt_id_53498	1hap1_1hap2_1hap3_1hap4_s	Soltu.DM.10G004070.1.Hap1,Soltu.DM.10G004070.2.Hap2,Soltu.DM.10G004070.2.Hap3,Soltu.DM.10G004070.1.Hap4	hap1	less_1%_difference	3G
Soltu.DM.10G004090.Hap1	Soltu.DM.10G004090.1.Hap1	Synt_id_53499	1hap1_1hap2_1hap3_1hap4_s	Soltu.DM.10G004090.1.Hap1,Soltu.DM.10G004090.1.Hap2,Soltu.DM.10G004090.1.Hap3,Soltu.DM.10G004090.1.Hap4	hap1	more_1%_difference	1G
Soltu.DM.10G004100.Hap1	Soltu.DM.10G004100.1.Hap1	Synt_id_53500	1hap1_1hap2_1hap3_1hap4_s	Soltu.DM.10G004100.1.Hap1,Soltu.DM.10G004100.1.Hap2,Soltu.DM.10G004100.1.Hap3,Soltu.DM.10G004100.1.Hap4	hap1	less_1%_difference	equal_lengths
Sotub10g008760.Hap1	Sotub10g008760.1.1.Hap1	Synt_id_53502	1hap1_1hap2_0hap3_1hap4_s	Sotub10g008760.1.1.Hap1,Sotub10g008760.1.1.Hap2,nan,Sotub10g008760.1.1.Hap4	hap1
Soltu.DM.10G004110.Hap1	Soltu.DM.10G004110.1.Hap1	Synt_id_53503	1hap1_1hap2_1hap3_1hap4_s	Soltu.DM.10G004110.1.Hap1,Soltu.DM.10G004110.1.Hap2,Soltu.DM.10G004110.1.Hap3,Soltu.DM.10G004110.1.Hap4	hap1	less_1%_difference	equal_lengths
Soltu.DM.10G004120.Hap1	Soltu.DM.10G004120.1.Hap1	Synt_id_53505	1hap1_1hap2_1hap3_1hap4_s	Soltu.DM.10G004120.1.Hap1,Soltu.DM.10G004120.1.Hap2,Soltu.DM.10G004120.1.Hap3,Soltu.DM.10G004120.1.Hap4	hap1	more_5%_difference	2G
Soltu.DM.10G004130.Hap1	Soltu.DM.10G004130.1.Hap1	Synt_id_53506	1hap1_1hap2_1hap3_1hap4_s	Soltu.DM.10G004130.1.Hap1,Soltu.DM.10G004130.1.Hap2,Soltu.DM.10G004130.1.Hap3,Soltu.DM.10G004130.1.Hap4	hap1	less_1%_difference	1G
Sotub08g011440.Hap1	Sotub08g011440.1.1.Hap1	Synt_id_53508	1hap1_0hap2_0hap3_0hap4_s	Sotub08g011440.1.1.Hap1,nan,nan,nan	hap1
Soltu.DM.10G004140.Hap1	Soltu.DM.10G004140.1.Hap1	Synt_id_53509	1hap1_0hap2_1hap3_1hap4_s	Soltu.DM.10G004140.1.Hap1,nan,Soltu.DM.10G004140.1.Hap3,Soltu.DM.10G004140.1.Hap4	hap1
Soltu.DM.10G004150.Hap1	Soltu.DM.10G004150.1.Hap1	Synt_id_53511	1hap1_1hap2_1hap3_1hap4_s	Soltu.DM.10G004150.1.Hap1,Soltu.DM.10G004150.1.Hap2,Soltu.DM.10G004150.1.Hap3,Soltu.DM.10G004150.1.Hap4	hap1	less_1%_difference	4G
Soltu.DM.10G004160.Hap1	Soltu.DM.10G004160.1.Hap1	Synt_id_53512	1hap1_1hap2_1hap3_1hap4_s	Soltu.DM.10G004160.1.Hap1,Soltu.DM.10G004160.1.Hap2,Soltu.DM.10G004160.1.Hap3,Soltu.DM.10G004160.1.Hap4	hap1	less_1%_difference	equal_lengths
Soltu.DM.10G004170.Hap1	Soltu.DM.10G004170.1.Hap1	Synt_id_53513	1hap1_1hap2_1hap3_1hap4_s	Soltu.DM.10G004170.1.Hap1,Soltu.DM.10G004170.1.Hap2,Soltu.DM.10G004170.1.Hap3,Soltu.DM.10G004170.1.Hap4	hap1	more_1%_difference	3G
Soltu.DM.10G004180.Hap1	Soltu.DM.10G004180.1.Hap1	Synt_id_53514	1hap1_1hap2_1hap3_1hap4_s	Soltu.DM.10G004180.1.Hap1,Soltu.DM.10G004180.1.Hap2,Soltu.DM.10G004180.1.Hap3,Soltu.DM.10G004180.1.Hap4	hap1	less_1%_difference	equal_lengths
Soltu.DM.10G004190.Hap1	Soltu.DM.10G004190.1.Hap1	Synt_id_53515	1hap1_1hap2_1hap3_1hap4_s	Soltu.DM.10G004190.1.Hap1,Soltu.DM.10G004190.1.Hap2,Soltu.DM.10G004190.1.Hap3,Soltu.DM.10G004190.1.Hap4	hap1	less_1%_difference	4G
Soltu.DM.10G004200.Hap1	Soltu.DM.10G004200.1.Hap1	Synt_id_53516	1hap1_1hap2_1hap3_1hap4_s	Soltu.DM.10G004200.1.Hap1,Soltu.DM.10G004200.1.Hap2,Soltu.DM.10G004200.1.Hap3,Soltu.DM.10G004200.1.Hap4	hap1	less_1%_difference	equal_lengths
PGSC0003DMG400021669.Hap1	PGSC0003DMT400055793.Hap1	Synt_id_53517	2hap1_2hap2_2hap3_2hap4_no_s	PGSC0003DMT400055793.Hap1,Sotub10g009110.1.1.Hap1,PGSC0003DMT400055793.Hap2,Sotub10g009110.1.1.Hap2,PGSC0003DMT400055793.Hap3,Sotub10g009110.1.1.Hap3,PGSC0003DMT400055793.Hap4,Sotub10g009110.1.1.Hap4	hap1
Sotub10g009110.Hap1	Sotub10g009110.1.1.Hap1	Synt_id_53517	2hap1_2hap2_2hap3_2hap4_no_s	PGSC0003DMT400055793.Hap1,Sotub10g009110.1.1.Hap1,PGSC0003DMT400055793.Hap2,Sotub10g009110.1.1.Hap2,PGSC0003DMT400055793.Hap3,Sotub10g009110.1.1.Hap3,PGSC0003DMT400055793.Hap4,Sotub10g009110.1.1.Hap4	hap1
Soltu.DM.10G004210.Hap1	Soltu.DM.10G004210.1.Hap1	Synt_id_53518	1hap1_1hap2_1hap3_1hap4_s	Soltu.DM.10G004210.1.Hap1,Soltu.DM.10G004210.1.Hap2,Soltu.DM.10G004210.1.Hap3,Soltu.DM.10G004210.1.Hap4	hap1	less_1%_difference	equal_lengths
Soltu.DM.10G004220.Hap1	Soltu.DM.10G004220.1.Hap1	Synt_id_53519	1hap1_1hap2_1hap3_1hap4_s	Soltu.DM.10G004220.1.Hap1,Soltu.DM.10G004220.1.Hap2,Soltu.DM.10G004220.1.Hap3,Soltu.DM.10G004220.1.Hap4	hap1	less_1%_difference	1G
Soltu.DM.10G004230.Hap1	Soltu.DM.10G004230.1.Hap1	Synt_id_53520	1hap1_1hap2_1hap3_1hap4_s	Soltu.DM.10G004230.1.Hap1,Soltu.DM.10G004230.1.Hap2,Soltu.DM.10G004230.1.Hap3,Soltu.DM.10G004230.1.Hap4	hap1	more_1%_difference	3G
Soltu.DM.10G004240.Hap1	Soltu.DM.10G004240.5.Hap1	Synt_id_53521	1hap1_1hap2_1hap3_1hap4_s	Soltu.DM.10G004240.5.Hap1,Soltu.DM.10G004240.5.Hap2,Soltu.DM.10G004240.1.Hap3,Soltu.DM.10G004240.1.Hap4	hap1	less_1%_difference	4G
Soltu.DM.10G004250.Hap1	Soltu.DM.10G004250.1.Hap1	Synt_id_53522	1hap1_0hap2_1hap3_0hap4_no_s	Soltu.DM.10G004250.1.Hap1,nan,Soltu.DM.10G004250.1.Hap3,nan	hap1
Soltu.DM.10G004260.Hap1	Soltu.DM.10G004260.1.Hap1	Synt_id_53523	1hap1_1hap2_1hap3_1hap4_s	Soltu.DM.10G004260.1.Hap1,Soltu.DM.10G004260.1.Hap2,Soltu.DM.10G004260.1.Hap3,Soltu.DM.10G004260.1.Hap4	hap1	less_1%_difference	equal_lengths
Soltu.DM.10G004270.Hap1	Soltu.DM.10G004270.1.Hap1	Synt_id_53524	1hap1_1hap2_1hap3_1hap4_s	Soltu.DM.10G004270.1.Hap1,Soltu.DM.10G004270.1.Hap2,Soltu.DM.10G004270.1.Hap3,Soltu.DM.10G004270.1.Hap4	hap1	more_1%_difference	1G
Soltu.DM.10G004280.Hap1	Soltu.DM.10G004280.1.Hap1	Synt_id_53525	1hap1_1hap2_1hap3_1hap4_s	Soltu.DM.10G004280.1.Hap1,Soltu.DM.10G004280.1.Hap2,Soltu.DM.10G004280.1.Hap3,Soltu.DM.10G004280.1.Hap4	hap1	less_1%_difference	1G
Soltu.DM.10G004290.Hap1	Soltu.DM.10G004290.1.Hap1	Synt_id_53526	1hap1_1hap2_1hap3_1hap4_s	Soltu.DM.10G004290.1.Hap1,Soltu.DM.10G004290.1.Hap2,Soltu.DM.10G004290.1.Hap3,Soltu.DM.10G004290.1.Hap4	hap1	less_1%_difference	1G
PGSC0003DMG402021681.Hap1	PGSC0003DMT400055824.Hap1	Synt_id_53527	1hap1_1hap2_1hap3_1hap4_s	PGSC0003DMT400055824.Hap1,PGSC0003DMT400055824.Hap2,PGSC0003DMT400055824.Hap3,PGSC0003DMT400055824.Hap4	hap1	more_1%_difference	2G
Soltu.DM.10G004300.Hap1	Soltu.DM.10G004300.1.Hap1	Synt_id_53528	1hap1_1hap2_1hap3_1hap4_s	Soltu.DM.10G004300.1.Hap1,Soltu.DM.10G004300.1.Hap2,Soltu.DM.10G004300.1.Hap3,Soltu.DM.10G004300.1.Hap4	hap1	less_1%_difference	equal_lengths
Soltu.DM.10G004310.Hap1	Soltu.DM.10G004310.1.Hap1	Synt_id_53529	1hap1_1hap2_1hap3_1hap4_s	Soltu.DM.10G004310.1.Hap1,Soltu.DM.10G004310.1.Hap2,Soltu.DM.10G004310.1.Hap3,Soltu.DM.10G004310.1.Hap4	hap1	less_1%_difference	equal_lengths
Soltu.DM.10G004320.Hap1	Soltu.DM.10G004320.1.Hap1	Synt_id_53530	1hap1_1hap2_1hap3_1hap4_s	Soltu.DM.10G004320.1.Hap1,Soltu.DM.10G004320.1.Hap2,Soltu.DM.10G004320.1.Hap3,Soltu.DM.10G004320.1.Hap4	hap1	less_1%_difference	equal_lengths
Sotub10g008980.Hap1	Sotub10g008980.1.1.Hap1	Synt_id_53531	1hap1_1hap2_1hap3_1hap4_no_s	Sotub10g008980.1.1.Hap1,Sotub10g008980.1.1.Hap2,Sotub10g008980.1.1.Hap3,Sotub10g008980.1.1.Hap4	hap1
Soltu.DM.10G004350.Hap1	Soltu.DM.10G004350.1.Hap1	Synt_id_53533	1hap1_1hap2_1hap3_1hap4_s	Soltu.DM.10G004350.1.Hap1,Soltu.DM.10G004350.1.Hap2,Soltu.DM.10G004350.1.Hap3,Soltu.DM.10G004350.1.Hap4	hap1	less_1%_difference	equal_lengths
Sotub10g008930.Hap1	Sotub10g008930.1.1.Hap1	Synt_id_53534	1hap1_1hap2_1hap3_1hap4_s	Sotub10g008930.1.1.Hap1,Sotub10g008930.1.1.Hap2,Sotub10g008930.1.1.Hap3,Sotub10g008930.1.1.Hap4	hap1	less_1%_difference	equal_lengths
Soltu.DM.10G004360.Hap1	Soltu.DM.10G004360.1.Hap1	Synt_id_53535	1hap1_1hap2_1hap3_1hap4_s	Soltu.DM.10G004360.1.Hap1,Soltu.DM.10G004360.1.Hap2,Soltu.DM.10G004360.1.Hap3,Soltu.DM.10G004360.1.Hap4	hap1	less_1%_difference	1G
Soltu.DM.10G004370.Hap1	Soltu.DM.10G004370.1.Hap1	Synt_id_53536	1hap1_1hap2_1hap3_1hap4_s	Soltu.DM.10G004370.1.Hap1,Soltu.DM.10G004370.1.Hap2,Soltu.DM.10G004370.1.Hap3,Soltu.DM.10G004370.1.Hap4	hap1	less_1%_difference	equal_lengths
Soltu.DM.10G004380.Hap1	Soltu.DM.10G004380.1.Hap1	Synt_id_53537	1hap1_1hap2_1hap3_1hap4_s	Soltu.DM.10G004380.1.Hap1,Soltu.DM.10G004380.1.Hap2,Soltu.DM.10G004380.1.Hap3,Soltu.DM.10G004380.1.Hap4	hap1	less_1%_difference	2G
Soltu.DM.10G004410.Hap1	Soltu.DM.10G004410.1.Hap1	Synt_id_53539	1hap1_1hap2_1hap3_1hap4_s	Soltu.DM.10G004410.1.Hap1,Soltu.DM.10G004410.1.Hap2,Soltu.DM.10G004410.1.Hap3,Soltu.DM.10G004410.1.Hap4	hap1	less_1%_difference	equal_lengths
Soltu.DM.10G004420.Hap1	Soltu.DM.10G004420.1.Hap1	Synt_id_53540	1hap1_1hap2_1hap3_1hap4_s	Soltu.DM.10G004420.1.Hap1,Soltu.DM.10G004420.1.Hap2,Soltu.DM.10G004420.1.Hap3,Soltu.DM.10G004420.1.Hap4	hap1	less_1%_difference	equal_lengths
Soltu.DM.10G004430.Hap1	Soltu.DM.10G004430.1.Hap1	Synt_id_53541	1hap1_1hap2_1hap3_1hap4_s	Soltu.DM.10G004430.1.Hap1,Soltu.DM.10G004430.1.Hap2,Soltu.DM.10G004430.1.Hap3,Soltu.DM.10G004430.1.Hap4	hap1	less_1%_difference	1G
Soltu.DM.10G004440.Hap1	Soltu.DM.10G004440.1.Hap1	Synt_id_53542	1hap1_1hap2_1hap3_1hap4_s	Soltu.DM.10G004440.1.Hap1,Soltu.DM.10G004440.1.Hap2,Soltu.DM.10G004440.1.Hap3,Soltu.DM.10G004440.1.Hap4	hap1	less_1%_difference	equal_lengths
Soltu.DM.10G004450.Hap1	Soltu.DM.10G004450.1.Hap1	Synt_id_53543	1hap1_1hap2_1hap3_1hap4_s	Soltu.DM.10G004450.1.Hap1,Soltu.DM.10G004450.1.Hap2,Soltu.DM.10G004450.1.Hap3,Soltu.DM.10G004450.1.Hap4	hap1	less_1%_difference	equal_lengths
Soltu.DM.10G004460.Hap1	Soltu.DM.10G004460.1.Hap1	Synt_id_53544	1hap1_1hap2_1hap3_1hap4_s	Soltu.DM.10G004460.1.Hap1,Soltu.DM.10G004460.1.Hap2,Soltu.DM.10G004460.1.Hap3,Soltu.DM.10G004460.1.Hap4	hap1	less_1%_difference	equal_lengths
Soltu.DM.10G004470.Hap1	Soltu.DM.10G004470.1.Hap1	Synt_id_53545	1hap1_1hap2_1hap3_1hap4_s	Soltu.DM.10G004470.1.Hap1,Soltu.DM.10G004470.1.Hap2,Soltu.DM.10G004470.1.Hap3,Soltu.DM.10G004470.1.Hap4	hap1	less_1%_difference	1G
Soltu.DM.10G004480.Hap1	Soltu.DM.10G004480.1.Hap1	Synt_id_53546	1hap1_1hap2_1hap3_1hap4_s	Soltu.DM.10G004480.1.Hap1,Soltu.DM.10G004480.1.Hap2,Soltu.DM.10G004480.1.Hap3,Soltu.DM.10G004480.1.Hap4	hap1	less_1%_difference	equal_lengths
Soltu.DM.10G004490.Hap1	Soltu.DM.10G004490.1.Hap1	Synt_id_53547	1hap1_1hap2_1hap3_1hap4_s	Soltu.DM.10G004490.1.Hap1,Soltu.DM.10G004490.1.Hap2,Soltu.DM.10G004490.1.Hap3,Soltu.DM.10G004490.1.Hap4	hap1	less_1%_difference	equal_lengths
Soltu.DM.10G004500.Hap1	Soltu.DM.10G004500.1.Hap1	Synt_id_53548	1hap1_1hap2_0hap3_1hap4_s	Soltu.DM.10G004500.1.Hap1,Soltu.DM.10G004500.1.Hap2,nan,Soltu.DM.10G004500.1.Hap4	hap1
Soltu.DM.10G004510.Hap1	Soltu.DM.10G004510.1.Hap1	Synt_id_53550	1hap1_0hap2_0hap3_0hap4_s	Soltu.DM.10G004510.1.Hap1,nan,nan,nan	hap1
Sotub10g008820.Hap1	Sotub10g008820.1.1.Hap1	Synt_id_53551	1hap1_1hap2_1hap3_1hap4_s	Sotub10g008820.1.1.Hap1,Sotub10g008820.1.1.Hap2,Sotub10g008820.1.1.Hap3,Sotub10g008820.1.1.Hap4	hap1	more_1%_difference	1G
Soltu.DM.10G004520.Hap1	Soltu.DM.10G004520.1.Hap1	Synt_id_53552	1hap1_1hap2_1hap3_1hap4_s	Soltu.DM.10G004520.1.Hap1,Soltu.DM.10G004520.1.Hap2,Soltu.DM.10G004520.1.Hap3,Soltu.DM.10G004520.1.Hap4	hap1	less_1%_difference	equal_lengths
Soltu.DM.10G021290.Hap1	Soltu.DM.10G021290.1.Hap1	Synt_id_53557	1hap1_1hap2_0hap3_0hap4_no_s	Soltu.DM.10G021290.1.Hap1,Soltu.DM.10G021290.1.Hap2,nan,nan	hap1
Soltu.DM.10G021300.Hap1	Soltu.DM.10G021300.1.Hap1	Synt_id_53558	1hap1_0hap2_0hap3_0hap4_s	Soltu.DM.10G021300.1.Hap1,nan,nan,nan	hap1
Soltu.DM.10G004550.Hap1	Soltu.DM.10G004550.1.Hap1	Synt_id_53559	1hap1_1hap2_1hap3_1hap4_s	Soltu.DM.10G004550.1.Hap1,Soltu.DM.10G004550.1.Hap2,Soltu.DM.10G004550.1.Hap3,Soltu.DM.10G004550.1.Hap4	hap1	less_1%_difference	equal_lengths
Soltu.DM.10G004570.Hap1	Soltu.DM.10G004570.1.Hap1	Synt_id_53561	1hap1_1hap2_1hap3_1hap4_s	Soltu.DM.10G004570.1.Hap1,Soltu.DM.10G004570.1.Hap2,Soltu.DM.10G004570.1.Hap3,Soltu.DM.10G004570.1.Hap4	hap1	less_1%_difference	1G
Soltu.DM.10G004580.Hap1	Soltu.DM.10G004580.1.Hap1	Synt_id_53562	1hap1_1hap2_1hap3_1hap4_s	Soltu.DM.10G004580.1.Hap1,Soltu.DM.10G004580.1.Hap2,Soltu.DM.10G004580.1.Hap3,Soltu.DM.10G004580.1.Hap4	hap1	more_10%_difference	2G
Soltu.DM.10G004600.Hap1	Soltu.DM.10G004600.1.Hap1	Synt_id_53563	1hap1_1hap2_1hap3_1hap4_s	Soltu.DM.10G004600.1.Hap1,Soltu.DM.10G004600.1.Hap2,Soltu.DM.10G004600.1.Hap3,Soltu.DM.10G004600.1.Hap4	hap1	less_1%_difference	equal_lengths
Sotub10g009800.Hap1	Sotub10g009800.1.1.Hap1	Synt_id_53565	2hap1_1hap2_1hap3_1hap4_s	Sotub10g009800.1.1.Hap1,Soltu.DM.10G005510.1.Hap1,Sotub10g009800.1.1.Hap2,Sotub10g009800.1.1.Hap3,Sotub10g009800.1.1.Hap4	hap1
Soltu.DM.10G005510.Hap1	Soltu.DM.10G005510.1.Hap1	Synt_id_53565	2hap1_1hap2_1hap3_1hap4_s	Sotub10g009800.1.1.Hap1,Soltu.DM.10G005510.1.Hap1,Sotub10g009800.1.1.Hap2,Sotub10g009800.1.1.Hap3,Sotub10g009800.1.1.Hap4	hap1
PGSC0003DMG400017599.Hap1	PGSC0003DMT400045351.Hap1	Synt_id_53567	1hap1_1hap2_0hap3_0hap4_no_s	PGSC0003DMT400045351.Hap1,PGSC0003DMT400045351.Hap2,nan,nan	hap1
Sotub10g009770.Hap1	Sotub10g009770.1.1.Hap1	Synt_id_53568	1hap1_1hap2_1hap3_1hap4_s	Sotub10g009770.1.1.Hap1,Sotub10g009770.1.1.Hap2,Sotub10g009770.1.1.Hap3,Sotub10g009770.1.1.Hap4	hap1	less_1%_difference	1G
Soltu.DM.10G004620.Hap1	Soltu.DM.10G004620.1.Hap1	Synt_id_53569	1hap1_1hap2_1hap3_1hap4_s	Soltu.DM.10G004620.1.Hap1,Soltu.DM.10G004620.1.Hap2,Soltu.DM.10G004620.1.Hap3,Soltu.DM.10G004620.1.Hap4	hap1	less_1%_difference	1G
Soltu.DM.10G004630.Hap1	Soltu.DM.10G004630.1.Hap1	Synt_id_53571	1hap1_0hap2_0hap3_0hap4_s	Soltu.DM.10G004630.1.Hap1,nan,nan,nan	hap1
Soltu.DM.10G004640.Hap1	Soltu.DM.10G004640.3.Hap1	Synt_id_53572	1hap1_1hap2_0hap3_1hap4_s	Soltu.DM.10G004640.3.Hap1,Soltu.DM.10G004640.3.Hap2,nan,Soltu.DM.10G004640.3.Hap4	hap1
PGSC0003DMG401026624.Hap1	PGSC0003DMT400068472.Hap1	Synt_id_53573	1hap1_1hap2_1hap3_1hap4_s	PGSC0003DMT400068472.Hap1,PGSC0003DMT400068472.Hap2,PGSC0003DMT400068472.Hap3,PGSC0003DMT400068472.Hap4	hap1	more_10%_difference	1G
PGSC0003DMG400026633.Hap1	PGSC0003DMT400068491.Hap1	Synt_id_53575	1hap1_1hap2_1hap3_1hap4_s	PGSC0003DMT400068491.Hap1,PGSC0003DMT400068491.Hap2,PGSC0003DMT400068491.Hap3,PGSC0003DMT400068491.Hap4	hap1	more_1%_difference	1G
Soltu.DM.10G004650.Hap1	Soltu.DM.10G004650.1.Hap1	Synt_id_53576	1hap1_1hap2_1hap3_1hap4_s	Soltu.DM.10G004650.1.Hap1,Soltu.DM.10G004650.1.Hap2,Soltu.DM.10G004650.1.Hap3,Soltu.DM.10G004650.1.Hap4	hap1	less_1%_difference	equal_lengths
Soltu.DM.10G004660.Hap1	Soltu.DM.10G004660.1.Hap1	Synt_id_53577	1hap1_1hap2_1hap3_1hap4_s	Soltu.DM.10G004660.1.Hap1,Soltu.DM.10G004660.1.Hap2,Soltu.DM.10G004660.1.Hap3,Soltu.DM.10G004660.1.Hap4	hap1	less_1%_difference	1G
Soltu.DM.10G004670.Hap1	Soltu.DM.10G004670.6.Hap1	Synt_id_53578	1hap1_1hap2_1hap3_1hap4_s	Soltu.DM.10G004670.6.Hap1,Soltu.DM.10G004670.6.Hap2,Soltu.DM.10G004670.2.Hap3,Soltu.DM.10G004670.6.Hap4	hap1	more_1%_difference	1G
Soltu.DM.10G004680.Hap1	Soltu.DM.10G004680.1.Hap1	Synt_id_53579	1hap1_1hap2_1hap3_1hap4_s	Soltu.DM.10G004680.1.Hap1,Soltu.DM.10G004680.1.Hap2,Soltu.DM.10G004680.1.Hap3,Soltu.DM.10G004680.1.Hap4	hap1	more_1%_difference	2G
Soltu.DM.10G004690.Hap1	Soltu.DM.10G004690.1.Hap1	Synt_id_53580	1hap1_1hap2_1hap3_1hap4_s	Soltu.DM.10G004690.1.Hap1,Soltu.DM.10G004690.1.Hap2,Soltu.DM.10G004690.1.Hap3,Soltu.DM.10G004690.1.Hap4	hap1	less_1%_difference	1G
Soltu.DM.10G004700.Hap1	Soltu.DM.10G004700.2.Hap1	Synt_id_53581	1hap1_1hap2_1hap3_1hap4_s	Soltu.DM.10G004700.2.Hap1,Soltu.DM.10G004700.2.Hap2,Soltu.DM.10G004700.1.Hap3,Soltu.DM.10G004700.2.Hap4	hap1	less_1%_difference	equal_lengths
Soltu.DM.10G004710.Hap1	Soltu.DM.10G004710.1.Hap1	Synt_id_53582	1hap1_1hap2_1hap3_1hap4_s	Soltu.DM.10G004710.1.Hap1,Soltu.DM.10G004710.1.Hap2,Soltu.DM.10G004710.1.Hap3,Soltu.DM.10G004710.1.Hap4	hap1	less_1%_difference	2G
Sotub10g009640.Hap1	Sotub10g009640.1.1.Hap1	Synt_id_53583	1hap1_0hap2_1hap3_0hap4_s	Sotub10g009640.1.1.Hap1,nan,Sotub10g009640.1.1.Hap3,nan	hap1
Sotub10g009630.Hap1	Sotub10g009630.1.1.Hap1	Synt_id_53585	1hap1_1hap2_1hap3_1hap4_s	Sotub10g009630.1.1.Hap1,Sotub10g009630.1.1.Hap2,Sotub10g009630.1.1.Hap3,Sotub10g009630.1.1.Hap4	hap1	more_10%_difference	1G
Sotub10g009620.Hap1	Sotub10g009620.1.1.Hap1	Synt_id_53586	1hap1_0hap2_1hap3_0hap4_s	Sotub10g009620.1.1.Hap1,nan,Sotub10g009620.1.1.Hap3,nan	hap1
Soltu.DM.10G004730.Hap1	Soltu.DM.10G004730.1.Hap1	Synt_id_53588	1hap1_1hap2_1hap3_1hap4_s	Soltu.DM.10G004730.1.Hap1,Soltu.DM.10G004730.1.Hap2,Soltu.DM.10G004730.1.Hap3,Soltu.DM.10G004730.1.Hap4	hap1	less_1%_difference	equal_lengths
Soltu.DM.10G004740.Hap1	Soltu.DM.10G004740.1.Hap1	Synt_id_53589	1hap1_1hap2_1hap3_1hap4_s	Soltu.DM.10G004740.1.Hap1,Soltu.DM.10G004740.1.Hap2,Soltu.DM.10G004740.1.Hap3,Soltu.DM.10G004740.1.Hap4	hap1	less_1%_difference	1G
Soltu.DM.10G004750.Hap1	Soltu.DM.10G004750.1.Hap1	Synt_id_53590	1hap1_1hap2_1hap3_1hap4_s	Soltu.DM.10G004750.1.Hap1,Soltu.DM.10G004750.1.Hap2,Soltu.DM.10G004750.1.Hap3,Soltu.DM.10G004750.1.Hap4	hap1	less_1%_difference	1G
Soltu.DM.10G004760.Hap1	Soltu.DM.10G004760.1.Hap1	Synt_id_53591	1hap1_1hap2_1hap3_1hap4_s	Soltu.DM.10G004760.1.Hap1,Soltu.DM.10G004760.1.Hap2,Soltu.DM.10G004760.1.Hap3,Soltu.DM.10G004760.1.Hap4	hap1	more_1%_difference	2G
Soltu.DM.10G004770.Hap1	Soltu.DM.10G004770.1.Hap1	Synt_id_53592	1hap1_1hap2_1hap3_1hap4_s	Soltu.DM.10G004770.1.Hap1,Soltu.DM.10G004770.1.Hap2,Soltu.DM.10G004770.1.Hap3,Soltu.DM.10G004770.1.Hap4	hap1	less_1%_difference	2G
Soltu.DM.10G004780.Hap1	Soltu.DM.10G004780.1.Hap1	Synt_id_53593	1hap1_1hap2_1hap3_1hap4_s	Soltu.DM.10G004780.1.Hap1,Soltu.DM.10G004780.1.Hap2,Soltu.DM.10G004780.1.Hap3,Soltu.DM.10G004780.1.Hap4	hap1	less_1%_difference	1G
Soltu.DM.10G004790.Hap1	Soltu.DM.10G004790.1.Hap1	Synt_id_53594	1hap1_1hap2_1hap3_1hap4_s	Soltu.DM.10G004790.1.Hap1,Soltu.DM.10G004790.1.Hap2,Soltu.DM.10G004790.1.Hap3,Soltu.DM.10G004790.1.Hap4	hap1	less_1%_difference	2G
Sotub10g009550.Hap1	Sotub10g009550.1.1.Hap1	Synt_id_53595	1hap1_1hap2_1hap3_1hap4_s	Sotub10g009550.1.1.Hap1,Sotub10g009550.1.1.Hap2,Sotub10g009550.1.1.Hap3,Sotub10g009550.1.1.Hap4	hap1	more_1%_difference	1G
Soltu.DM.10G004800.Hap1	Soltu.DM.10G004800.1.Hap1	Synt_id_53596	1hap1_1hap2_1hap3_1hap4_s	Soltu.DM.10G004800.1.Hap1,Soltu.DM.10G004800.1.Hap2,Soltu.DM.10G004800.1.Hap3,Soltu.DM.10G004800.1.Hap4	hap1	less_1%_difference	equal_lengths
Soltu.DM.10G004820.Hap1	Soltu.DM.10G004820.1.Hap1	Synt_id_53600	1hap1_1hap2_1hap3_1hap4_s	Soltu.DM.10G004820.1.Hap1,Soltu.DM.10G004820.1.Hap2,Soltu.DM.10G004820.1.Hap3,Soltu.DM.10G004820.1.Hap4	hap1	less_1%_difference	1G
Soltu.DM.05G021550.Hap1	Soltu.DM.05G021550.1.Hap1	Synt_id_53601	1hap1_0hap2_0hap3_0hap4_s	Soltu.DM.05G021550.1.Hap1,nan,nan,nan	hap1
Soltu.DM.10G004830.Hap1	Soltu.DM.10G004830.1.Hap1	Synt_id_53602	1hap1_1hap2_1hap3_1hap4_s	Soltu.DM.10G004830.1.Hap1,Soltu.DM.10G004830.1.Hap2,Soltu.DM.10G004830.1.Hap3,Soltu.DM.10G004830.1.Hap4	hap1	less_1%_difference	1G
Soltu.DM.10G004840.Hap1	Soltu.DM.10G004840.1.Hap1	Synt_id_53603	1hap1_1hap2_1hap3_1hap4_s	Soltu.DM.10G004840.1.Hap1,Soltu.DM.10G004840.1.Hap2,Soltu.DM.10G004840.1.Hap3,Soltu.DM.10G004840.1.Hap4	hap1	less_1%_difference	equal_lengths
Soltu.DM.10G004850.Hap1	Soltu.DM.10G004850.1.Hap1	Synt_id_53604	1hap1_1hap2_1hap3_1hap4_s	Soltu.DM.10G004850.1.Hap1,Soltu.DM.10G004850.1.Hap2,Soltu.DM.10G004850.1.Hap3,Soltu.DM.10G004850.1.Hap4	hap1	less_1%_difference	equal_lengths
Sotub10g009480.Hap1	Sotub10g009480.1.1.Hap1	Synt_id_53605	1hap1_1hap2_0hap3_1hap4_s	Sotub10g009480.1.1.Hap1,Sotub10g009480.1.1.Hap2,nan,Sotub10g009480.1.1.Hap4	hap1
Soltu.DM.10G004860.Hap1	Soltu.DM.10G004860.3.Hap1	Synt_id_53607	1hap1_1hap2_1hap3_1hap4_s	Soltu.DM.10G004860.3.Hap1,Soltu.DM.10G004860.2.Hap2,Soltu.DM.10G004860.3.Hap3,Soltu.DM.10G004860.1.Hap4	hap1	less_1%_difference	equal_lengths
Soltu.DM.10G004870.Hap1	Soltu.DM.10G004870.1.Hap1	Synt_id_53610	1hap1_1hap2_1hap3_1hap4_s	Soltu.DM.10G004870.1.Hap1,Soltu.DM.10G004870.1.Hap2,Soltu.DM.10G004870.1.Hap3,Soltu.DM.10G004870.1.Hap4	hap1	less_1%_difference	equal_lengths
Soltu.DM.10G004880.Hap1	Soltu.DM.10G004880.1.Hap1	Synt_id_53613	1hap1_1hap2_1hap3_1hap4_s	Soltu.DM.10G004880.1.Hap1,Soltu.DM.10G004880.2.Hap2,Soltu.DM.10G004880.2.Hap3,Soltu.DM.10G004880.2.Hap4	hap1	less_1%_difference	equal_lengths
Soltu.DM.10G004890.Hap1	Soltu.DM.10G004890.2.Hap1	Synt_id_53614	1hap1_1hap2_1hap3_1hap4_s	Soltu.DM.10G004890.2.Hap1,Soltu.DM.10G004890.2.Hap2,Soltu.DM.10G004890.2.Hap3,Soltu.DM.10G004890.2.Hap4	hap1	less_1%_difference	equal_lengths
Soltu.DM.10G004900.Hap1	Soltu.DM.10G004900.1.Hap1	Synt_id_53615	1hap1_1hap2_1hap3_1hap4_s	Soltu.DM.10G004900.1.Hap1,Soltu.DM.10G004900.1.Hap2,Soltu.DM.10G004900.1.Hap3,Soltu.DM.10G004900.1.Hap4	hap1	less_1%_difference	equal_lengths
Soltu.DM.10G004910.Hap1	Soltu.DM.10G004910.2.Hap1	Synt_id_53616	1hap1_1hap2_1hap3_1hap4_s	Soltu.DM.10G004910.2.Hap1,Soltu.DM.10G004910.1.Hap2,Soltu.DM.10G004910.2.Hap3,Soltu.DM.10G004910.1.Hap4	hap1	less_1%_difference	equal_lengths
Soltu.DM.10G004920.Hap1	Soltu.DM.10G004920.1.Hap1	Synt_id_53617	1hap1_1hap2_1hap3_1hap4_s	Soltu.DM.10G004920.1.Hap1,Soltu.DM.10G004920.1.Hap2,Soltu.DM.10G004920.1.Hap3,Soltu.DM.10G004920.1.Hap4	hap1	more_1%_difference	2G
Soltu.DM.10G004930.Hap1	Soltu.DM.10G004930.2.Hap1	Synt_id_53620	1hap1_0hap2_0hap3_0hap4_s	Soltu.DM.10G004930.2.Hap1,nan,nan,nan	hap1
Soltu.DM.10G004940.Hap1	Soltu.DM.10G004940.1.Hap1	Synt_id_53622	1hap1_1hap2_1hap3_1hap4_s	Soltu.DM.10G004940.1.Hap1,Soltu.DM.10G004940.1.Hap2,Soltu.DM.10G004940.1.Hap3,Soltu.DM.10G004940.1.Hap4	hap1	less_1%_difference	equal_lengths
Soltu.DM.10G004950.Hap1	Soltu.DM.10G004950.1.Hap1	Synt_id_53623	1hap1_1hap2_1hap3_1hap4_s	Soltu.DM.10G004950.1.Hap1,Soltu.DM.10G004950.1.Hap2,Soltu.DM.10G004950.1.Hap3,Soltu.DM.10G004950.1.Hap4	hap1	less_1%_difference	1G
Soltu.DM.10G004960.Hap1	Soltu.DM.10G004960.1.Hap1	Synt_id_53624	1hap1_1hap2_1hap3_1hap4_s	Soltu.DM.10G004960.1.Hap1,Soltu.DM.10G004960.1.Hap2,Soltu.DM.10G004960.1.Hap3,Soltu.DM.10G004960.1.Hap4	hap1	less_1%_difference	equal_lengths
Sotub10g009350.Hap1	Sotub10g009350.1.1.Hap1	Synt_id_53625	1hap1_1hap2_1hap3_1hap4_s	Sotub10g009350.1.1.Hap1,Sotub10g009350.1.1.Hap2,Sotub10g009350.1.1.Hap3,Sotub10g009350.1.1.Hap4	hap1	more_1%_difference	2G
Soltu.DM.10G004970.Hap1	Soltu.DM.10G004970.1.Hap1	Synt_id_53626	1hap1_1hap2_1hap3_1hap4_s	Soltu.DM.10G004970.1.Hap1,Soltu.DM.10G004970.1.Hap2,Soltu.DM.10G004970.1.Hap3,Soltu.DM.10G004970.1.Hap4	hap1	less_1%_difference	equal_lengths
Soltu.DM.10G004980.Hap1	Soltu.DM.10G004980.1.Hap1	Synt_id_53627	1hap1_1hap2_1hap3_1hap4_s	Soltu.DM.10G004980.1.Hap1,Soltu.DM.10G004980.1.Hap2,Soltu.DM.10G004980.1.Hap3,Soltu.DM.10G004980.1.Hap4	hap1	less_1%_difference	equal_lengths
Soltu.DM.10G004990.Hap1	Soltu.DM.10G004990.3.Hap1	Synt_id_53628	1hap1_1hap2_1hap3_1hap4_s	Soltu.DM.10G004990.3.Hap1,Soltu.DM.10G004990.3.Hap2,Soltu.DM.10G004990.3.Hap3,Soltu.DM.10G004990.3.Hap4	hap1	less_1%_difference	equal_lengths
Soltu.DM.10G005000.Hap1	Soltu.DM.10G005000.1.Hap1	Synt_id_53629	1hap1_1hap2_1hap3_1hap4_s	Soltu.DM.10G005000.1.Hap1,Soltu.DM.10G005000.1.Hap2,Soltu.DM.10G005000.1.Hap3,Soltu.DM.10G005000.1.Hap4	hap1	less_1%_difference	2G
Soltu.DM.10G005010.Hap1	Soltu.DM.10G005010.1.Hap1	Synt_id_53630	1hap1_1hap2_1hap3_1hap4_s	Soltu.DM.10G005010.1.Hap1,Soltu.DM.10G005010.1.Hap2,Soltu.DM.10G005010.1.Hap3,Soltu.DM.10G005010.1.Hap4	hap1	less_1%_difference	equal_lengths
Soltu.DM.10G005030.Hap1	Soltu.DM.10G005030.1.Hap1	Synt_id_53632	1hap1_1hap2_1hap3_1hap4_s	Soltu.DM.10G005030.1.Hap1,Soltu.DM.10G005030.1.Hap2,Soltu.DM.10G005030.1.Hap3,Soltu.DM.10G005030.1.Hap4	hap1	less_1%_difference	1G
Soltu.DM.10G005140.Hap1	Soltu.DM.10G005140.1.Hap1	Synt_id_53633	1hap1_0hap2_0hap3_0hap4_s	Soltu.DM.10G005140.1.Hap1,nan,nan,nan	hap1
Soltu.DM.10G005120.Hap1	Soltu.DM.10G005120.1.Hap1	Synt_id_53636	2hap1_0hap2_1hap3_1hap4_no_s	Soltu.DM.10G005120.1.Hap1,Soltu.DM.10G005040.1.Hap1,nan,Soltu.DM.10G005040.1.Hap3,Soltu.DM.10G005040.1.Hap4	hap1
Soltu.DM.10G005040.Hap1	Soltu.DM.10G005040.1.Hap1	Synt_id_53636	2hap1_0hap2_1hap3_1hap4_no_s	Soltu.DM.10G005120.1.Hap1,Soltu.DM.10G005040.1.Hap1,nan,Soltu.DM.10G005040.1.Hap3,Soltu.DM.10G005040.1.Hap4	hap1
Soltu.DM.10G005070.Hap1	Soltu.DM.10G005070.1.Hap1	Synt_id_53639	2hap1_0hap2_3hap3_3hap4_no_s	Soltu.DM.10G005070.1.Hap1,Soltu.DM.10G005100.1.Hap1,nan,Soltu.DM.10G005100.1.Hap3,Soltu.DM.10G005070.1.Hap3,Soltu.DM.10G005130.1.Hap3,Soltu.DM.10G005100.1.Hap4,Soltu.DM.10G005070.1.Hap4,Soltu.DM.10G005130.1.Hap4	hap1
Soltu.DM.10G005100.Hap1	Soltu.DM.10G005100.1.Hap1	Synt_id_53639	2hap1_0hap2_3hap3_3hap4_no_s	Soltu.DM.10G005070.1.Hap1,Soltu.DM.10G005100.1.Hap1,nan,Soltu.DM.10G005100.1.Hap3,Soltu.DM.10G005070.1.Hap3,Soltu.DM.10G005130.1.Hap3,Soltu.DM.10G005100.1.Hap4,Soltu.DM.10G005070.1.Hap4,Soltu.DM.10G005130.1.Hap4	hap1
Soltu.DM.10G005110.Hap1	Soltu.DM.10G005110.1.Hap1	Synt_id_53640	1hap1_0hap2_1hap3_1hap4_s	Soltu.DM.10G005110.1.Hap1,nan,Soltu.DM.10G005110.1.Hap3,Soltu.DM.10G005110.1.Hap4	hap1
PGSC0003DMG400010827.Hap1	PGSC0003DMT400028077.Hap1	Synt_id_53642	1hap1_1hap2_1hap3_1hap4_s	PGSC0003DMT400028077.Hap1,PGSC0003DMT400028077.Hap2,PGSC0003DMT400028077.Hap3,PGSC0003DMT400028077.Hap4	hap1	more_1%_difference	1G
Soltu.DM.10G005160.Hap1	Soltu.DM.10G005160.1.Hap1	Synt_id_53643	1hap1_1hap2_1hap3_1hap4_s	Soltu.DM.10G005160.1.Hap1,Soltu.DM.10G005160.1.Hap2,Soltu.DM.10G005160.1.Hap3,Soltu.DM.10G005160.1.Hap4	hap1	more_1%_difference	1G
Soltu.DM.10G005170.Hap1	Soltu.DM.10G005170.1.Hap1	Synt_id_53644	1hap1_1hap2_1hap3_1hap4_s	Soltu.DM.10G005170.1.Hap1,Soltu.DM.10G005170.1.Hap2,Soltu.DM.10G005170.1.Hap3,Soltu.DM.10G005170.1.Hap4	hap1	less_1%_difference	equal_lengths
Soltu.DM.10G005180.Hap1	Soltu.DM.10G005180.1.Hap1	Synt_id_53645	1hap1_1hap2_1hap3_1hap4_s	Soltu.DM.10G005180.1.Hap1,Soltu.DM.10G005180.1.Hap2,Soltu.DM.10G005180.1.Hap3,Soltu.DM.10G005180.1.Hap4	hap1	less_1%_difference	equal_lengths
Soltu.DM.10G005190.Hap1	Soltu.DM.10G005190.1.Hap1	Synt_id_53646	1hap1_1hap2_1hap3_1hap4_s	Soltu.DM.10G005190.1.Hap1,Soltu.DM.10G005190.1.Hap2,Soltu.DM.10G005190.1.Hap3,Soltu.DM.10G005190.1.Hap4	hap1	less_1%_difference	equal_lengths
Soltu.DM.10G005210.Hap1	Soltu.DM.10G005210.1.Hap1	Synt_id_53648	1hap1_1hap2_1hap3_1hap4_s	Soltu.DM.10G005210.1.Hap1,Soltu.DM.10G005210.1.Hap2,Soltu.DM.10G005210.1.Hap3,Soltu.DM.10G005210.1.Hap4	hap1	more_1%_difference	1G
Soltu.DM.10G005220.Hap1	Soltu.DM.10G005220.1.Hap1	Synt_id_53649	1hap1_1hap2_1hap3_1hap4_s	Soltu.DM.10G005220.1.Hap1,Soltu.DM.10G005220.1.Hap2,Soltu.DM.10G005220.1.Hap3,Soltu.DM.10G005220.1.Hap4	hap1	less_1%_difference	2G
Soltu.DM.10G005230.Hap1	Soltu.DM.10G005230.1.Hap1	Synt_id_53650	1hap1_1hap2_1hap3_1hap4_s	Soltu.DM.10G005230.1.Hap1,Soltu.DM.10G005230.1.Hap2,Soltu.DM.10G005230.1.Hap3,Soltu.DM.10G005230.1.Hap4	hap1	less_1%_difference	equal_lengths
Soltu.DM.10G005240.Hap1	Soltu.DM.10G005240.4.Hap1	Synt_id_53651	1hap1_1hap2_1hap3_1hap4_s	Soltu.DM.10G005240.4.Hap1,Soltu.DM.10G005240.4.Hap2,Soltu.DM.10G005240.4.Hap3,Soltu.DM.10G005240.3.Hap4	hap1	less_1%_difference	1G
Soltu.DM.10G005250.Hap1	Soltu.DM.10G005250.1.Hap1	Synt_id_53652	1hap1_1hap2_1hap3_1hap4_s	Soltu.DM.10G005250.1.Hap1,Soltu.DM.10G005250.1.Hap2,Soltu.DM.10G005250.1.Hap3,Soltu.DM.10G005250.1.Hap4	hap1	less_1%_difference	equal_lengths
Soltu.DM.10G005260.Hap1	Soltu.DM.10G005260.1.Hap1	Synt_id_53653	1hap1_1hap2_1hap3_1hap4_s	Soltu.DM.10G005260.1.Hap1,Soltu.DM.10G005260.1.Hap2,Soltu.DM.10G005260.1.Hap3,Soltu.DM.10G005260.1.Hap4	hap1	less_1%_difference	equal_lengths
Soltu.DM.10G005270.Hap1	Soltu.DM.10G005270.1.Hap1	Synt_id_53655	1hap1_0hap2_0hap3_0hap4_s	Soltu.DM.10G005270.1.Hap1,nan,nan,nan	hap1
Soltu.DM.10G005290.Hap1	Soltu.DM.10G005290.3.Hap1	Synt_id_53657	1hap1_1hap2_1hap3_1hap4_s	Soltu.DM.10G005290.3.Hap1,Soltu.DM.10G005290.3.Hap2,Soltu.DM.10G005290.3.Hap3,Soltu.DM.10G005290.3.Hap4	hap1	more_1%_difference	2G
Soltu.DM.10G005300.Hap1	Soltu.DM.10G005300.1.Hap1	Synt_id_53659	1hap1_1hap2_1hap3_1hap4_s	Soltu.DM.10G005300.1.Hap1,Soltu.DM.10G005300.1.Hap2,Soltu.DM.10G005300.1.Hap3,Soltu.DM.10G005300.1.Hap4	hap1	more_1%_difference	2G
Soltu.DM.10G005310.Hap1	Soltu.DM.10G005310.1.Hap1	Synt_id_53660	1hap1_1hap2_1hap3_1hap4_s	Soltu.DM.10G005310.1.Hap1,Soltu.DM.10G005310.1.Hap2,Soltu.DM.10G005310.1.Hap3,Soltu.DM.10G005310.1.Hap4	hap1	less_1%_difference	equal_lengths
Soltu.DM.10G005320.Hap1	Soltu.DM.10G005320.1.Hap1	Synt_id_53661	1hap1_1hap2_1hap3_1hap4_s	Soltu.DM.10G005320.1.Hap1,Soltu.DM.10G005320.1.Hap2,Soltu.DM.10G005320.1.Hap3,Soltu.DM.10G005320.1.Hap4	hap1	more_1%_difference	3G
PGSC0003DMG400018882.Hap1	PGSC0003DMT400048601.Hap1	Synt_id_53662	1hap1_1hap2_1hap3_1hap4_no_s	PGSC0003DMT400048601.Hap1,PGSC0003DMT400048601.Hap2,PGSC0003DMT400048601.Hap3,PGSC0003DMT400048601.Hap4	hap1
Soltu.DM.10G005330.Hap1	Soltu.DM.10G005330.5.Hap1	Synt_id_53664	1hap1_1hap2_1hap3_1hap4_s	Soltu.DM.10G005330.5.Hap1,Soltu.DM.10G005330.5.Hap2,Soltu.DM.10G005330.5.Hap3,Soltu.DM.10G005330.5.Hap4	hap1	less_1%_difference	equal_lengths
Soltu.DM.10G005340.Hap1	Soltu.DM.10G005340.1.Hap1	Synt_id_53665	1hap1_1hap2_1hap3_1hap4_s	Soltu.DM.10G005340.1.Hap1,Soltu.DM.10G005340.1.Hap2,Soltu.DM.10G005340.1.Hap3,Soltu.DM.10G005340.1.Hap4	hap1	less_1%_difference	equal_lengths
Soltu.DM.10G005360.Hap1	Soltu.DM.10G005360.2.Hap1	Synt_id_53669	1hap1_1hap2_1hap3_1hap4_s	Soltu.DM.10G005360.2.Hap1,Soltu.DM.10G005360.2.Hap2,Soltu.DM.10G005360.2.Hap3,Soltu.DM.10G005360.2.Hap4	hap1	more_1%_difference	1G
Soltu.DM.10G005370.Hap1	Soltu.DM.10G005370.1.Hap1	Synt_id_53670	1hap1_1hap2_1hap3_1hap4_s	Soltu.DM.10G005370.1.Hap1,Soltu.DM.10G005370.1.Hap2,Soltu.DM.10G005370.1.Hap3,Soltu.DM.10G005370.1.Hap4	hap1	less_1%_difference	2G
Soltu.DM.10G005380.Hap1	Soltu.DM.10G005380.1.Hap1	Synt_id_53671	1hap1_1hap2_1hap3_1hap4_s	Soltu.DM.10G005380.1.Hap1,Soltu.DM.10G005380.1.Hap2,Soltu.DM.10G005380.1.Hap3,Soltu.DM.10G005380.1.Hap4	hap1	more_1%_difference	2G
Soltu.DM.10G005390.Hap1	Soltu.DM.10G005390.1.Hap1	Synt_id_53672	1hap1_1hap2_1hap3_1hap4_s	Soltu.DM.10G005390.1.Hap1,Soltu.DM.10G005390.1.Hap2,Soltu.DM.10G005390.1.Hap3,Soltu.DM.10G005390.1.Hap4	hap1	more_1%_difference	2G
Soltu.DM.07G019160.Hap1	Soltu.DM.07G019160.1.Hap1	Synt_id_53673	1hap1_0hap2_0hap3_0hap4_s	Soltu.DM.07G019160.1.Hap1,nan,nan,nan	hap1
Soltu.DM.10G005400.Hap1	Soltu.DM.10G005400.1.Hap1	Synt_id_53674	1hap1_1hap2_1hap3_1hap4_s	Soltu.DM.10G005400.1.Hap1,Soltu.DM.10G005400.1.Hap2,Soltu.DM.10G005400.1.Hap3,Soltu.DM.10G005400.1.Hap4	hap1	less_1%_difference	equal_lengths
Soltu.DM.10G005410.Hap1	Soltu.DM.10G005410.1.Hap1	Synt_id_53675	1hap1_1hap2_1hap3_1hap4_s	Soltu.DM.10G005410.1.Hap1,Soltu.DM.10G005410.1.Hap2,Soltu.DM.10G005410.1.Hap3,Soltu.DM.10G005410.1.Hap4	hap1	less_1%_difference	1G
Soltu.DM.10G005420.Hap1	Soltu.DM.10G005420.1.Hap1	Synt_id_53676	1hap1_1hap2_1hap3_1hap4_s	Soltu.DM.10G005420.1.Hap1,Soltu.DM.10G005420.1.Hap2,Soltu.DM.10G005420.1.Hap3,Soltu.DM.10G005420.1.Hap4	hap1	less_1%_difference	2G
Soltu.DM.10G005430.Hap1	Soltu.DM.10G005430.1.Hap1	Synt_id_53677	2hap1_1hap2_1hap3_1hap4_no_s	Soltu.DM.10G005430.1.Hap1,Soltu.DM.10G005480.1.Hap1,Soltu.DM.10G005430.1.Hap2,Soltu.DM.10G005430.1.Hap3,Soltu.DM.10G005430.1.Hap4	hap1
Soltu.DM.10G005480.Hap1	Soltu.DM.10G005480.1.Hap1	Synt_id_53677	2hap1_1hap2_1hap3_1hap4_no_s	Soltu.DM.10G005430.1.Hap1,Soltu.DM.10G005480.1.Hap1,Soltu.DM.10G005430.1.Hap2,Soltu.DM.10G005430.1.Hap3,Soltu.DM.10G005430.1.Hap4	hap1
Soltu.DM.10G005440.Hap1	Soltu.DM.10G005440.1.Hap1	Synt_id_53678	1hap1_1hap2_1hap3_1hap4_s	Soltu.DM.10G005440.1.Hap1,Soltu.DM.10G005440.1.Hap2,Soltu.DM.10G005440.1.Hap3,Soltu.DM.10G005440.1.Hap4	hap1	less_1%_difference	equal_lengths
PGSC0003DMG400043299.Hap1	PGSC0003DMT400093728.Hap1	Synt_id_53680	1hap1_1hap2_2hap3_2hap4_no_s	PGSC0003DMT400093728.Hap1,PGSC0003DMT400093460.Hap2,PGSC0003DMT400093460.Hap3,PGSC0003DMT400093728.Hap3,PGSC0003DMT400093460.Hap4,PGSC0003DMT400093728.Hap4	hap1
Soltu.DM.10G005470.Hap1	Soltu.DM.10G005470.1.Hap1	Synt_id_53683	1hap1_1hap2_1hap3_1hap4_s	Soltu.DM.10G005470.1.Hap1,Soltu.DM.10G005470.1.Hap2,Soltu.DM.10G005470.1.Hap3,Soltu.DM.10G005470.1.Hap4	hap1	less_1%_difference	equal_lengths
Soltu.DM.10G005490.Hap1	Soltu.DM.10G005490.1.Hap1	Synt_id_53688	1hap1_1hap2_1hap3_1hap4_s	Soltu.DM.10G005490.1.Hap1,Soltu.DM.10G005490.1.Hap2,Soltu.DM.10G005490.1.Hap3,Soltu.DM.10G005490.1.Hap4	hap1	more_1%_difference	1G
Soltu.DM.10G005500.Hap1	Soltu.DM.10G005500.3.Hap1	Synt_id_53689	1hap1_1hap2_1hap3_1hap4_s	Soltu.DM.10G005500.3.Hap1,Soltu.DM.10G005500.3.Hap2,Soltu.DM.10G005500.3.Hap3,Soltu.DM.10G005500.3.Hap4	hap1	less_1%_difference	equal_lengths
Soltu.DM.10G005520.Hap1	Soltu.DM.10G005520.1.Hap1	Synt_id_53691	1hap1_1hap2_1hap3_1hap4_s	Soltu.DM.10G005520.1.Hap1,Soltu.DM.10G005520.1.Hap2,Soltu.DM.10G005520.1.Hap3,Soltu.DM.10G005520.1.Hap4	hap1	less_1%_difference	equal_lengths
Soltu.DM.10G005530.Hap1	Soltu.DM.10G005530.2.Hap1	Synt_id_53692	1hap1_1hap2_1hap3_1hap4_s	Soltu.DM.10G005530.2.Hap1,Soltu.DM.10G005530.2.Hap2,Soltu.DM.10G005530.2.Hap3,Soltu.DM.10G005530.2.Hap4	hap1	less_1%_difference	1G
Soltu.DM.10G005540.Hap1	Soltu.DM.10G005540.1.Hap1	Synt_id_53693	1hap1_1hap2_0hap3_0hap4_s	Soltu.DM.10G005540.1.Hap1,Soltu.DM.10G005540.1.Hap2,nan,nan	hap1
Soltu.DM.10G005550.Hap1	Soltu.DM.10G005550.1.Hap1	Synt_id_53695	1hap1_1hap2_1hap3_1hap4_s	Soltu.DM.10G005550.1.Hap1,Soltu.DM.10G005550.1.Hap2,Soltu.DM.10G005550.1.Hap3,Soltu.DM.10G005550.1.Hap4	hap1	less_1%_difference	1G
Soltu.DM.10G028550.Hap1	Soltu.DM.10G028550.1.Hap1	Synt_id_53696	1hap1_0hap2_1hap3_1hap4_no_s	Soltu.DM.10G028550.1.Hap1,nan,Soltu.DM.10G028550.1.Hap3,Soltu.DM.10G028550.1.Hap4	hap1
Soltu.DM.10G005560.Hap1	Soltu.DM.10G005560.2.Hap1	Synt_id_53697	1hap1_1hap2_1hap3_1hap4_s	Soltu.DM.10G005560.2.Hap1,Soltu.DM.10G005560.2.Hap2,Soltu.DM.10G005560.2.Hap3,Soltu.DM.10G005560.2.Hap4	hap1	less_1%_difference	equal_lengths
Soltu.DM.10G005570.Hap1	Soltu.DM.10G005570.1.Hap1	Synt_id_53698	1hap1_1hap2_1hap3_1hap4_s	Soltu.DM.10G005570.1.Hap1,Soltu.DM.10G005570.1.Hap2,Soltu.DM.10G005570.1.Hap3,Soltu.DM.10G005570.1.Hap4	hap1	less_1%_difference	equal_lengths
Soltu.DM.10G005580.Hap1	Soltu.DM.10G005580.2.Hap1	Synt_id_53699	1hap1_1hap2_1hap3_1hap4_s	Soltu.DM.10G005580.2.Hap1,Soltu.DM.10G005580.2.Hap2,Soltu.DM.10G005580.2.Hap3,Soltu.DM.10G005580.2.Hap4	hap1	less_1%_difference	equal_lengths
Soltu.DM.10G005590.Hap1	Soltu.DM.10G005590.1.Hap1	Synt_id_53700	1hap1_1hap2_1hap3_1hap4_s	Soltu.DM.10G005590.1.Hap1,Soltu.DM.10G005590.1.Hap2,Soltu.DM.10G005590.1.Hap3,Soltu.DM.10G005590.1.Hap4	hap1	less_1%_difference	equal_lengths
Soltu.DM.10G020470.Hap1	Soltu.DM.10G020470.1.Hap1	Synt_id_53701	1hap1_1hap2_0hap3_0hap4_no_s	Soltu.DM.10G020470.1.Hap1,Soltu.DM.10G020470.1.Hap2,nan,nan	hap1
Soltu.DM.10G005600.Hap1	Soltu.DM.10G005600.1.Hap1	Synt_id_53702	1hap1_0hap2_1hap3_1hap4_s	Soltu.DM.10G005600.1.Hap1,nan,Soltu.DM.10G005600.1.Hap3,Soltu.DM.10G005600.1.Hap4	hap1
Soltu.DM.10G005640.Hap1	Soltu.DM.10G005640.1.Hap1	Synt_id_53706	1hap1_2hap2_0hap3_0hap4_no_s	Soltu.DM.10G005640.1.Hap1,Soltu.DM.10G005610.2.Hap2,Soltu.DM.10G005640.1.Hap2,nan,nan	hap1
Soltu.DM.10G005610.Hap1	Soltu.DM.10G005610.2.Hap1	Synt_id_53707	1hap1_0hap2_1hap3_1hap4_s	Soltu.DM.10G005610.2.Hap1,nan,Soltu.DM.10G005610.2.Hap3,Soltu.DM.10G005610.2.Hap4	hap1
PGSC0003DMG400030409.Hap1	PGSC0003DMT400078172.Hap1	Synt_id_53716	1hap1_0hap2_1hap3_1hap4_no_s	PGSC0003DMT400078172.Hap1,nan,PGSC0003DMT400078172.Hap3,PGSC0003DMT400078172.Hap4	hap1
Soltu.DM.10G005650.Hap1	Soltu.DM.10G005650.1.Hap1	Synt_id_53717	1hap1_1hap2_1hap3_1hap4_s	Soltu.DM.10G005650.1.Hap1,Soltu.DM.10G005650.1.Hap2,Soltu.DM.10G005650.1.Hap3,Soltu.DM.10G005650.1.Hap4	hap1	less_1%_difference	equal_lengths
Soltu.DM.10G005630.Hap1	Soltu.DM.10G005630.1.Hap1	Synt_id_53718	1hap1_0hap2_0hap3_0hap4_s	Soltu.DM.10G005630.1.Hap1,nan,nan,nan	hap1
Soltu.DM.10G005660.Hap1	Soltu.DM.10G005660.1.Hap1	Synt_id_53719	1hap1_2hap2_1hap3_1hap4_no_s	Soltu.DM.10G005660.1.Hap1,Soltu.DM.10G005630.1.Hap2,Soltu.DM.10G005660.1.Hap2,Soltu.DM.10G005660.1.Hap3,Soltu.DM.10G005660.1.Hap4	hap1
Soltu.DM.11G023310.Hap1	Soltu.DM.11G023310.1.Hap1	Synt_id_53721	1hap1_1hap2_2hap3_0hap4_no_s	Soltu.DM.11G023310.1.Hap1,Soltu.DM.11G023310.1.Hap2,Soltu.DM.11G023310.1.Hap3,Soltu.DM.11G023370.1.Hap3,nan	hap1
Soltu.DM.10G005670.Hap1	Soltu.DM.10G005670.1.Hap1	Synt_id_53722	1hap1_1hap2_1hap3_1hap4_s	Soltu.DM.10G005670.1.Hap1,Soltu.DM.10G005670.1.Hap2,Soltu.DM.10G005670.1.Hap3,Soltu.DM.10G005670.1.Hap4	hap1	less_1%_difference	1G
Soltu.DM.10G005680.Hap1	Soltu.DM.10G005680.1.Hap1	Synt_id_53724	1hap1_0hap2_0hap3_0hap4_s	Soltu.DM.10G005680.1.Hap1,nan,nan,nan	hap1
Sotub10g009870.Hap1	Sotub10g009870.1.1.Hap1	Synt_id_53725	1hap1_1hap2_1hap3_1hap4_no_s	Sotub10g009870.1.1.Hap1,Sotub10g009870.1.1.Hap2,Sotub10g009870.1.1.Hap3,Sotub10g009870.1.1.Hap4	hap1
Soltu.DM.10G005700.Hap1	Soltu.DM.10G005700.1.Hap1	Synt_id_53728	1hap1_1hap2_1hap3_1hap4_s	Soltu.DM.10G005700.1.Hap1,Soltu.DM.10G005700.1.Hap2,Soltu.DM.10G005700.1.Hap3,Soltu.DM.10G005700.1.Hap4	hap1	less_1%_difference	2G
Soltu.DM.10G005720.Hap1	Soltu.DM.10G005720.1.Hap1	Synt_id_53730	1hap1_1hap2_1hap3_1hap4_s	Soltu.DM.10G005720.1.Hap1,Soltu.DM.10G005720.1.Hap2,Soltu.DM.10G005720.1.Hap3,Soltu.DM.10G005720.1.Hap4	hap1	less_1%_difference	equal_lengths
Soltu.DM.10G005730.Hap1	Soltu.DM.10G005730.1.Hap1	Synt_id_53731	1hap1_1hap2_1hap3_1hap4_s	Soltu.DM.10G005730.1.Hap1,Soltu.DM.10G005730.1.Hap2,Soltu.DM.10G005730.1.Hap3,Soltu.DM.10G005730.1.Hap4	hap1	less_1%_difference	equal_lengths
Sotub01g019420.Hap1	Sotub01g019420.1.1.Hap1	Synt_id_53733	1hap1_1hap2_1hap3_1hap4_no_s	Sotub01g019420.1.1.Hap1,Sotub01g019420.1.1.Hap2,Sotub01g019420.1.1.Hap3,Sotub01g019420.1.1.Hap4	hap1
PGSC0003DMG400019381.Hap1	PGSC0003DMT400049877.Hap1	Synt_id_53734	1hap1_1hap2_1hap3_1hap4_no_s	PGSC0003DMT400049877.Hap1,PGSC0003DMT400049877.Hap2,PGSC0003DMT400049877.Hap3,PGSC0003DMT400049877.Hap4	hap1
Soltu.DM.10G005750.Hap1	Soltu.DM.10G005750.1.Hap1	Synt_id_53738	1hap1_1hap2_1hap3_1hap4_s	Soltu.DM.10G005750.1.Hap1,Soltu.DM.10G005750.1.Hap2,Soltu.DM.10G005750.1.Hap3,Soltu.DM.10G005750.1.Hap4	hap1	more_1%_difference	1G
Soltu.DM.10G005760.Hap1	Soltu.DM.10G005760.1.Hap1	Synt_id_53740	1hap1_1hap2_1hap3_1hap4_s	Soltu.DM.10G005760.1.Hap1,Soltu.DM.10G005760.1.Hap2,Soltu.DM.10G005760.1.Hap3,Soltu.DM.10G005760.1.Hap4	hap1	less_1%_difference	equal_lengths
Soltu.DM.10G005770.Hap1	Soltu.DM.10G005770.1.Hap1	Synt_id_53741	1hap1_1hap2_1hap3_1hap4_s	Soltu.DM.10G005770.1.Hap1,Soltu.DM.10G005770.1.Hap2,Soltu.DM.10G005770.1.Hap3,Soltu.DM.10G005770.1.Hap4	hap1	less_1%_difference	equal_lengths
Soltu.DM.10G005780.Hap1	Soltu.DM.10G005780.1.Hap1	Synt_id_53742	1hap1_1hap2_1hap3_1hap4_s	Soltu.DM.10G005780.1.Hap1,Soltu.DM.10G005780.1.Hap2,Soltu.DM.10G005780.1.Hap3,Soltu.DM.10G005780.1.Hap4	hap1	less_1%_difference	equal_lengths
Soltu.DM.10G005790.Hap1	Soltu.DM.10G005790.1.Hap1	Synt_id_53743	1hap1_1hap2_1hap3_1hap4_s	Soltu.DM.10G005790.1.Hap1,Soltu.DM.10G005790.1.Hap2,Soltu.DM.10G005790.1.Hap3,Soltu.DM.10G005790.1.Hap4	hap1	less_1%_difference	equal_lengths
Soltu.DM.10G005800.Hap1	Soltu.DM.10G005800.3.Hap1	Synt_id_53744	1hap1_1hap2_1hap3_1hap4_s	Soltu.DM.10G005800.3.Hap1,Soltu.DM.10G005800.3.Hap2,Soltu.DM.10G005800.3.Hap3,Soltu.DM.10G005800.3.Hap4	hap1	less_1%_difference	equal_lengths
Sotub10g010020.Hap1	Sotub10g010020.1.1.Hap1	Synt_id_53745	1hap1_1hap2_1hap3_1hap4_s	Sotub10g010020.1.1.Hap1,Sotub10g010020.1.1.Hap2,Sotub10g010020.1.1.Hap3,Sotub10g010020.1.1.Hap4	hap1	more_1%_difference	3G
Soltu.DM.10G005810.Hap1	Soltu.DM.10G005810.1.Hap1	Synt_id_53746	1hap1_1hap2_1hap3_1hap4_s	Soltu.DM.10G005810.1.Hap1,Soltu.DM.10G005810.1.Hap2,Soltu.DM.10G005810.1.Hap3,Soltu.DM.10G005810.1.Hap4	hap1	less_1%_difference	equal_lengths
Soltu.DM.10G005820.Hap1	Soltu.DM.10G005820.1.Hap1	Synt_id_53747	1hap1_1hap2_1hap3_1hap4_s	Soltu.DM.10G005820.1.Hap1,Soltu.DM.10G005820.1.Hap2,Soltu.DM.10G005820.1.Hap3,Soltu.DM.10G005820.1.Hap4	hap1	less_1%_difference	equal_lengths
Soltu.DM.10G005830.Hap1	Soltu.DM.10G005830.1.Hap1	Synt_id_53748	1hap1_1hap2_1hap3_1hap4_s	Soltu.DM.10G005830.1.Hap1,Soltu.DM.10G005830.1.Hap2,Soltu.DM.10G005830.1.Hap3,Soltu.DM.10G005830.1.Hap4	hap1	less_1%_difference	2G
Soltu.DM.10G005840.Hap1	Soltu.DM.10G005840.1.Hap1	Synt_id_53749	1hap1_1hap2_1hap3_1hap4_s	Soltu.DM.10G005840.1.Hap1,Soltu.DM.10G005840.1.Hap2,Soltu.DM.10G005840.1.Hap3,Soltu.DM.10G005840.1.Hap4	hap1	less_1%_difference	equal_lengths
Soltu.DM.10G005850.Hap1	Soltu.DM.10G005850.2.Hap1	Synt_id_53751	1hap1_1hap2_1hap3_1hap4_s	Soltu.DM.10G005850.2.Hap1,Soltu.DM.10G005850.2.Hap2,Soltu.DM.10G005850.2.Hap3,Soltu.DM.10G005850.2.Hap4	hap1	more_1%_difference	1G
Soltu.DM.10G005860.Hap1	Soltu.DM.10G005860.1.Hap1	Synt_id_53752	1hap1_1hap2_1hap3_1hap4_s	Soltu.DM.10G005860.1.Hap1,Soltu.DM.10G005860.1.Hap2,Soltu.DM.10G005860.1.Hap3,Soltu.DM.10G005860.1.Hap4	hap1	less_1%_difference	equal_lengths
Soltu.DM.10G005870.Hap1	Soltu.DM.10G005870.1.Hap1	Synt_id_53753	1hap1_1hap2_1hap3_1hap4_s	Soltu.DM.10G005870.1.Hap1,Soltu.DM.10G005870.1.Hap2,Soltu.DM.10G005870.1.Hap3,Soltu.DM.10G005870.1.Hap4	hap1	more_1%_difference	2G
Sotub10g010070.Hap1	Sotub10g010070.1.1.Hap1	Synt_id_53754	1hap1_1hap2_1hap3_1hap4_s	Sotub10g010070.1.1.Hap1,Sotub10g010070.1.1.Hap2,Sotub10g010070.1.1.Hap3,Sotub10g010070.1.1.Hap4	hap1	less_1%_difference	equal_lengths
Soltu.DM.10G005880.Hap1	Soltu.DM.10G005880.1.Hap1	Synt_id_53755	1hap1_1hap2_1hap3_1hap4_s	Soltu.DM.10G005880.1.Hap1,Soltu.DM.10G005880.1.Hap2,Soltu.DM.10G005880.1.Hap3,Soltu.DM.10G005880.1.Hap4	hap1	more_1%_difference	2G
Soltu.DM.10G005890.Hap1	Soltu.DM.10G005890.1.Hap1	Synt_id_53756	1hap1_1hap2_1hap3_1hap4_s	Soltu.DM.10G005890.1.Hap1,Soltu.DM.10G005890.1.Hap2,Soltu.DM.10G005890.1.Hap3,Soltu.DM.10G005890.1.Hap4	hap1	more_1%_difference	1G
Soltu.DM.10G005900.Hap1	Soltu.DM.10G005900.1.Hap1	Synt_id_53760	1hap1_0hap2_0hap3_0hap4_s	Soltu.DM.10G005900.1.Hap1,nan,nan,nan	hap1
Soltu.DM.10G005910.Hap1	Soltu.DM.10G005910.1.Hap1	Synt_id_53761	1hap1_1hap2_1hap3_1hap4_s	Soltu.DM.10G005910.1.Hap1,Soltu.DM.10G005910.1.Hap2,Soltu.DM.10G005910.1.Hap3,Soltu.DM.10G005910.1.Hap4	hap1	less_1%_difference	2G
Soltu.DM.10G005920.Hap1	Soltu.DM.10G005920.1.Hap1	Synt_id_53764	1hap1_0hap2_0hap3_0hap4_s	Soltu.DM.10G005920.1.Hap1,nan,nan,nan	hap1
Soltu.DM.10G005930.Hap1	Soltu.DM.10G005930.2.Hap1	Synt_id_53766	1hap1_1hap2_1hap3_1hap4_s	Soltu.DM.10G005930.2.Hap1,Soltu.DM.10G005930.2.Hap2,Soltu.DM.10G005930.2.Hap3,Soltu.DM.10G005930.2.Hap4	hap1	more_5%_difference	2G
Soltu.DM.10G005940.Hap1	Soltu.DM.10G005940.1.Hap1	Synt_id_53767	1hap1_1hap2_1hap3_1hap4_s	Soltu.DM.10G005940.1.Hap1,Soltu.DM.10G005940.1.Hap2,Soltu.DM.10G005940.1.Hap3,Soltu.DM.10G005940.1.Hap4	hap1	less_1%_difference	equal_lengths
PGSC0003DMG401019388.Hap1	PGSC0003DMT400049895.Hap1	Synt_id_53768	2hap1_2hap2_2hap3_2hap4_no_s	PGSC0003DMT400049895.Hap1,Soltu.DM.10G005950.1.Hap1,PGSC0003DMT400049895.Hap2,Soltu.DM.10G005950.1.Hap2,PGSC0003DMT400049895.Hap3,Soltu.DM.10G005950.1.Hap3,PGSC0003DMT400049895.Hap4,Soltu.DM.10G005950.1.Hap4	hap1
Soltu.DM.10G005950.Hap1	Soltu.DM.10G005950.1.Hap1	Synt_id_53768	2hap1_2hap2_2hap3_2hap4_no_s	PGSC0003DMT400049895.Hap1,Soltu.DM.10G005950.1.Hap1,PGSC0003DMT400049895.Hap2,Soltu.DM.10G005950.1.Hap2,PGSC0003DMT400049895.Hap3,Soltu.DM.10G005950.1.Hap3,PGSC0003DMT400049895.Hap4,Soltu.DM.10G005950.1.Hap4	hap1
Soltu.DM.10G005960.Hap1	Soltu.DM.10G005960.1.Hap1	Synt_id_53769	1hap1_1hap2_0hap3_0hap4_s	Soltu.DM.10G005960.1.Hap1,Soltu.DM.10G005960.1.Hap2,nan,nan	hap1
PGSC0003DMG403019388.Hap1	PGSC0003DMT400049897.Hap1	Synt_id_53771	1hap1_1hap2_1hap3_1hap4_s	PGSC0003DMT400049897.Hap1,PGSC0003DMT400049897.Hap2,PGSC0003DMT400049897.Hap3,PGSC0003DMT400049897.Hap4	hap1	more_1%_difference	1G
PGSC0003DMG400019389.Hap1	PGSC0003DMT400049898.Hap1	Synt_id_53772	1hap1_1hap2_1hap3_1hap4_s	PGSC0003DMT400049898.Hap1,PGSC0003DMT400049898.Hap2,PGSC0003DMT400049898.Hap3,PGSC0003DMT400049898.Hap4	hap1	less_1%_difference	equal_lengths
Soltu.DM.10G005970.Hap1	Soltu.DM.10G005970.1.Hap1	Synt_id_53773	1hap1_1hap2_1hap3_1hap4_s	Soltu.DM.10G005970.1.Hap1,Soltu.DM.10G005970.1.Hap2,Soltu.DM.10G005970.1.Hap3,Soltu.DM.10G005970.1.Hap4	hap1	less_1%_difference	equal_lengths
PGSC0003DMG400019424.Hap1	PGSC0003DMT400049991.Hap1	Synt_id_53774	1hap1_1hap2_1hap3_1hap4_s	PGSC0003DMT400049991.Hap1,PGSC0003DMT400049991.Hap2,PGSC0003DMT400049991.Hap3,PGSC0003DMT400049991.Hap4	hap1	less_1%_difference	equal_lengths
PGSC0003DMG400043309.Hap1	PGSC0003DMT400093738.Hap1	Synt_id_53775	1hap1_1hap2_0hap3_0hap4_s	PGSC0003DMT400093738.Hap1,PGSC0003DMT400093738.Hap2,nan,nan	hap1
Soltu.DM.10G005980.Hap1	Soltu.DM.10G005980.1.Hap1	Synt_id_53776	1hap1_1hap2_1hap3_1hap4_s	Soltu.DM.10G005980.1.Hap1,Soltu.DM.10G005980.1.Hap2,Soltu.DM.10G005980.1.Hap3,Soltu.DM.10G005980.1.Hap4	hap1	more_20%_difference	1G
Soltu.DM.10G005990.Hap1	Soltu.DM.10G005990.1.Hap1	Synt_id_53777	1hap1_1hap2_1hap3_1hap4_s	Soltu.DM.10G005990.1.Hap1,Soltu.DM.10G005990.1.Hap2,Soltu.DM.10G005990.1.Hap3,Soltu.DM.10G005990.1.Hap4	hap1	less_1%_difference	equal_lengths
Soltu.DM.10G006000.Hap1	Soltu.DM.10G006000.2.Hap1	Synt_id_53778	1hap1_1hap2_1hap3_1hap4_s	Soltu.DM.10G006000.2.Hap1,Soltu.DM.10G006000.2.Hap2,Soltu.DM.10G006000.2.Hap3,Soltu.DM.10G006000.2.Hap4	hap1	less_1%_difference	equal_lengths
Soltu.DM.10G006010.Hap1	Soltu.DM.10G006010.1.Hap1	Synt_id_53779	1hap1_1hap2_1hap3_1hap4_s	Soltu.DM.10G006010.1.Hap1,Soltu.DM.10G006010.1.Hap2,Soltu.DM.10G006010.1.Hap3,Soltu.DM.10G006010.1.Hap4	hap1	less_1%_difference	equal_lengths
Soltu.DM.10G006020.Hap1	Soltu.DM.10G006020.1.Hap1	Synt_id_53780	1hap1_1hap2_1hap3_1hap4_s	Soltu.DM.10G006020.1.Hap1,Soltu.DM.10G006020.1.Hap2,Soltu.DM.10G006020.1.Hap3,Soltu.DM.10G006020.1.Hap4	hap1	more_1%_difference	3G
Soltu.DM.10G006030.Hap1	Soltu.DM.10G006030.1.Hap1	Synt_id_53781	1hap1_1hap2_1hap3_1hap4_s	Soltu.DM.10G006030.1.Hap1,Soltu.DM.10G006030.1.Hap2,Soltu.DM.10G006030.1.Hap3,Soltu.DM.10G006030.1.Hap4	hap1	less_1%_difference	equal_lengths
Soltu.DM.10G006040.Hap1	Soltu.DM.10G006040.1.Hap1	Synt_id_53782	1hap1_1hap2_1hap3_1hap4_s	Soltu.DM.10G006040.1.Hap1,Soltu.DM.10G006040.1.Hap2,Soltu.DM.10G006040.1.Hap3,Soltu.DM.10G006040.1.Hap4	hap1	less_1%_difference	equal_lengths
Sotub10g010240.Hap1	Sotub10g010240.1.1.Hap1	Synt_id_53783	1hap1_1hap2_1hap3_1hap4_s	Sotub10g010240.1.1.Hap1,Sotub10g010240.1.1.Hap2,Sotub10g010240.1.1.Hap3,Sotub10g010240.1.1.Hap4	hap1	less_1%_difference	equal_lengths
Soltu.DM.10G006050.Hap1	Soltu.DM.10G006050.1.Hap1	Synt_id_53784	1hap1_1hap2_1hap3_1hap4_s	Soltu.DM.10G006050.1.Hap1,Soltu.DM.10G006050.1.Hap2,Soltu.DM.10G006050.1.Hap3,Soltu.DM.10G006050.1.Hap4	hap1	less_1%_difference	equal_lengths
Soltu.DM.10G006060.Hap1	Soltu.DM.10G006060.1.Hap1	Synt_id_53785	1hap1_1hap2_1hap3_1hap4_s	Soltu.DM.10G006060.1.Hap1,Soltu.DM.10G006060.1.Hap2,Soltu.DM.10G006060.1.Hap3,Soltu.DM.10G006060.1.Hap4	hap1	less_1%_difference	equal_lengths
Sotub10g010280.Hap1	Sotub10g010280.1.1.Hap1	Synt_id_53786	1hap1_1hap2_0hap3_0hap4_s	Sotub10g010280.1.1.Hap1,Sotub10g010280.1.1.Hap2,nan,nan	hap1
Soltu.DM.10G006070.Hap1	Soltu.DM.10G006070.1.Hap1	Synt_id_53788	1hap1_1hap2_1hap3_1hap4_s	Soltu.DM.10G006070.1.Hap1,Soltu.DM.10G006070.1.Hap2,Soltu.DM.10G006070.1.Hap3,Soltu.DM.10G006070.1.Hap4	hap1	more_10%_difference	3G
Soltu.DM.10G006080.Hap1	Soltu.DM.10G006080.1.Hap1	Synt_id_53789	1hap1_1hap2_1hap3_1hap4_s	Soltu.DM.10G006080.1.Hap1,Soltu.DM.10G006080.1.Hap2,Soltu.DM.10G006080.1.Hap3,Soltu.DM.10G006080.1.Hap4	hap1	more_1%_difference	1G
Soltu.DM.10G006090.Hap1	Soltu.DM.10G006090.1.Hap1	Synt_id_53790	1hap1_1hap2_1hap3_1hap4_s	Soltu.DM.10G006090.1.Hap1,Soltu.DM.10G006090.1.Hap2,Soltu.DM.10G006090.1.Hap3,Soltu.DM.10G006090.1.Hap4	hap1	less_1%_difference	equal_lengths
PGSC0003DMG400019415.Hap1	PGSC0003DMT400049957.Hap1	Synt_id_53791	1hap1_1hap2_1hap3_1hap4_s	PGSC0003DMT400049957.Hap1,PGSC0003DMT400049957.Hap2,PGSC0003DMT400049957.Hap3,PGSC0003DMT400049957.Hap4	hap1	less_1%_difference	equal_lengths
Sotub10g010300.Hap1	Sotub10g010300.1.1.Hap1	Synt_id_53792	1hap1_1hap2_1hap3_1hap4_s	Sotub10g010300.1.1.Hap1,Sotub10g010300.1.1.Hap2,Sotub10g010300.1.1.Hap3,Sotub10g010300.1.1.Hap4	hap1	less_1%_difference	equal_lengths
Soltu.DM.10G006100.Hap1	Soltu.DM.10G006100.1.Hap1	Synt_id_53793	1hap1_1hap2_1hap3_1hap4_s	Soltu.DM.10G006100.1.Hap1,Soltu.DM.10G006100.1.Hap2,Soltu.DM.10G006100.1.Hap3,Soltu.DM.10G006100.1.Hap4	hap1	less_1%_difference	equal_lengths
Soltu.DM.10G006120.Hap1	Soltu.DM.10G006120.3.Hap1	Synt_id_53796	1hap1_1hap2_1hap3_1hap4_s	Soltu.DM.10G006120.3.Hap1,Soltu.DM.10G006120.1.Hap2,Soltu.DM.10G006120.1.Hap3,Soltu.DM.10G006120.3.Hap4	hap1	less_1%_difference	equal_lengths
PGSC0003DMG400043653.Hap1	PGSC0003DMT400094082.Hap1	Synt_id_53797	1hap1_1hap2_0hap3_0hap4_s	PGSC0003DMT400094082.Hap1,PGSC0003DMT400094082.Hap2,nan,nan	hap1
Soltu.DM.10G006150.Hap1	Soltu.DM.10G006150.1.Hap1	Synt_id_53798	1hap1_1hap2_1hap3_1hap4_s	Soltu.DM.10G006150.1.Hap1,Soltu.DM.10G006150.1.Hap2,Soltu.DM.10G006150.1.Hap3,Soltu.DM.10G006150.1.Hap4	hap1	less_1%_difference	equal_lengths
PGSC0003DMG400039817.Hap1	PGSC0003DMT400090246.Hap1	Synt_id_53799	1hap1_1hap2_1hap3_1hap4_s	PGSC0003DMT400090246.Hap1,PGSC0003DMT400090246.Hap2,PGSC0003DMT400090246.Hap3,PGSC0003DMT400090246.Hap4	hap1	less_1%_difference	equal_lengths
Soltu.DM.10G006170.Hap1	Soltu.DM.10G006170.1.Hap1	Synt_id_53800	1hap1_1hap2_1hap3_1hap4_s	Soltu.DM.10G006170.1.Hap1,Soltu.DM.10G006170.1.Hap2,Soltu.DM.10G006170.1.Hap3,Soltu.DM.10G006170.1.Hap4	hap1	less_1%_difference	equal_lengths
Soltu.DM.10G006180.Hap1	Soltu.DM.10G006180.1.Hap1	Synt_id_53802	1hap1_1hap2_1hap3_1hap4_s	Soltu.DM.10G006180.1.Hap1,Soltu.DM.10G006180.1.Hap2,Soltu.DM.10G006180.1.Hap3,Soltu.DM.10G006180.1.Hap4	hap1	less_1%_difference	equal_lengths
Soltu.DM.10G006190.Hap1	Soltu.DM.10G006190.1.Hap1	Synt_id_53803	1hap1_1hap2_1hap3_1hap4_s	Soltu.DM.10G006190.1.Hap1,Soltu.DM.10G006190.1.Hap2,Soltu.DM.10G006190.1.Hap3,Soltu.DM.10G006190.1.Hap4	hap1	less_1%_difference	equal_lengths
PGSC0003DMG400011130.Hap1	PGSC0003DMT400028913.Hap1	Synt_id_53804	1hap1_1hap2_1hap3_1hap4_no_s	PGSC0003DMT400028913.Hap1,PGSC0003DMT400028913.Hap2,PGSC0003DMT400028913.Hap3,PGSC0003DMT400028913.Hap4	hap1
PGSC0003DMG400037683.Hap1	PGSC0003DMT400088112.Hap1	Synt_id_53806	1hap1_1hap2_0hap3_0hap4_s	PGSC0003DMT400088112.Hap1,PGSC0003DMT400088112.Hap2,nan,nan	hap1
Soltu.DM.10G006220.Hap1	Soltu.DM.10G006220.1.Hap1	Synt_id_53809	1hap1_1hap2_1hap3_1hap4_s	Soltu.DM.10G006220.1.Hap1,Soltu.DM.10G006220.1.Hap2,Soltu.DM.10G006220.1.Hap3,Soltu.DM.10G006220.1.Hap4	hap1	more_1%_difference	1G
Soltu.DM.10G006240.Hap1	Soltu.DM.10G006240.1.Hap1	Synt_id_53811	1hap1_1hap2_0hap3_0hap4_s	Soltu.DM.10G006240.1.Hap1,Soltu.DM.10G006240.1.Hap2,nan,nan	hap1
Soltu.DM.10G006250.Hap1	Soltu.DM.10G006250.1.Hap1	Synt_id_53814	1hap1_1hap2_0hap3_0hap4_s	Soltu.DM.10G006250.1.Hap1,Soltu.DM.10G006250.1.Hap2,nan,nan	hap1
Sotub01g018320.Hap1	Sotub01g018320.1.1.Hap1	Synt_id_53817	1hap1_1hap2_0hap3_0hap4_no_s	Sotub01g018320.1.1.Hap1,Soltu.DM.01G015420.1.Hap2,nan,nan	hap1
Sotub10g012450.Hap1	Sotub10g012450.1.1.Hap1	Synt_id_53819	1hap1_1hap2_1hap3_1hap4_s	Sotub10g012450.1.1.Hap1,Sotub10g012450.1.1.Hap2,Sotub10g012450.1.1.Hap3,Sotub10g012450.1.1.Hap4	hap1	less_1%_difference	equal_lengths
Sotub10g012460.Hap1	Sotub10g012460.1.1.Hap1	Synt_id_53820	1hap1_0hap2_1hap3_1hap4_s	Sotub10g012460.1.1.Hap1,nan,Sotub10g012460.1.1.Hap3,Sotub10g012460.1.1.Hap4	hap1
PGSC0003DMG400039507.Hap1	PGSC0003DMT400089936.Hap1	Synt_id_53821	1hap1_0hap2_1hap3_1hap4_s	PGSC0003DMT400089936.Hap1,nan,PGSC0003DMT400089936.Hap3,PGSC0003DMT400089936.Hap4	hap1
Soltu.DM.10G006270.Hap1	Soltu.DM.10G006270.1.Hap1	Synt_id_53823	1hap1_0hap2_1hap3_1hap4_s	Soltu.DM.10G006270.1.Hap1,nan,Soltu.DM.10G006270.1.Hap3,Soltu.DM.10G006270.1.Hap4	hap1
Soltu.DM.10G006280.Hap1	Soltu.DM.10G006280.1.Hap1	Synt_id_53824	1hap1_1hap2_1hap3_1hap4_s	Soltu.DM.10G006280.1.Hap1,Soltu.DM.10G006280.1.Hap2,Soltu.DM.10G006280.1.Hap3,Soltu.DM.10G006280.1.Hap4	hap1	more_20%_difference	1G
PGSC0003DMG400006501.Hap1	PGSC0003DMT400016634.Hap1	Synt_id_53826	1hap1_0hap2_1hap3_1hap4_s	PGSC0003DMT400016634.Hap1,nan,PGSC0003DMT400016634.Hap3,PGSC0003DMT400016634.Hap4	hap1
Soltu.DM.10G006290.Hap1	Soltu.DM.10G006290.1.Hap1	Synt_id_53827	1hap1_1hap2_1hap3_1hap4_s	Soltu.DM.10G006290.1.Hap1,Soltu.DM.10G006290.1.Hap2,Soltu.DM.10G006290.1.Hap3,Soltu.DM.10G006290.1.Hap4	hap1	less_1%_difference	1G
Soltu.DM.10G006300.Hap1	Soltu.DM.10G006300.1.Hap1	Synt_id_53828	1hap1_1hap2_1hap3_1hap4_s	Soltu.DM.10G006300.1.Hap1,Soltu.DM.10G006300.1.Hap2,Soltu.DM.10G006300.1.Hap3,Soltu.DM.10G006300.1.Hap4	hap1	less_1%_difference	equal_lengths
Soltu.DM.10G006310.Hap1	Soltu.DM.10G006310.1.Hap1	Synt_id_53829	1hap1_1hap2_1hap3_1hap4_s	Soltu.DM.10G006310.1.Hap1,Soltu.DM.10G006310.1.Hap2,Soltu.DM.10G006310.1.Hap3,Soltu.DM.10G006310.1.Hap4	hap1	more_20%_difference	1G
PGSC0003DMG400047337.Hap1	PGSC0003DMT400097766.Hap1	Synt_id_53830	1hap1_1hap2_1hap3_1hap4_s	PGSC0003DMT400097766.Hap1,PGSC0003DMT400097766.Hap2,PGSC0003DMT400097766.Hap3,PGSC0003DMT400097766.Hap4	hap1	less_1%_difference	equal_lengths
Soltu.DM.10G006320.Hap1	Soltu.DM.10G006320.1.Hap1	Synt_id_53831	1hap1_1hap2_1hap3_1hap4_s	Soltu.DM.10G006320.1.Hap1,Soltu.DM.10G006320.1.Hap2,Soltu.DM.10G006320.1.Hap3,Soltu.DM.10G006320.1.Hap4	hap1	less_1%_difference	equal_lengths
Soltu.DM.10G006330.Hap1	Soltu.DM.10G006330.1.Hap1	Synt_id_53832	1hap1_1hap2_1hap3_1hap4_s	Soltu.DM.10G006330.1.Hap1,Soltu.DM.10G006330.1.Hap2,Soltu.DM.10G006330.1.Hap3,Soltu.DM.10G006330.1.Hap4	hap1	less_1%_difference	equal_lengths
Soltu.DM.10G006340.Hap1	Soltu.DM.10G006340.1.Hap1	Synt_id_53833	1hap1_1hap2_1hap3_1hap4_s	Soltu.DM.10G006340.1.Hap1,Soltu.DM.10G006340.1.Hap2,Soltu.DM.10G006340.1.Hap3,Soltu.DM.10G006340.1.Hap4	hap1	less_1%_difference	equal_lengths
PGSC0003DMG400043387.Hap1	PGSC0003DMT400093816.Hap1	Synt_id_53834	1hap1_1hap2_1hap3_0hap4_s	PGSC0003DMT400093816.Hap1,PGSC0003DMT400093816.Hap2,PGSC0003DMT400093816.Hap3,nan	hap1
Soltu.DM.10G006350.Hap1	Soltu.DM.10G006350.1.Hap1	Synt_id_53836	1hap1_1hap2_1hap3_1hap4_s	Soltu.DM.10G006350.1.Hap1,Soltu.DM.10G006350.1.Hap2,Soltu.DM.10G006350.1.Hap3,Soltu.DM.10G006350.1.Hap4	hap1	less_1%_difference	equal_lengths
Soltu.DM.10G006360.Hap1	Soltu.DM.10G006360.1.Hap1	Synt_id_53837	1hap1_1hap2_1hap3_1hap4_s	Soltu.DM.10G006360.1.Hap1,Soltu.DM.10G006360.1.Hap2,Soltu.DM.10G006360.1.Hap3,Soltu.DM.10G006360.1.Hap4	hap1	less_1%_difference	equal_lengths
Soltu.DM.10G006370.Hap1	Soltu.DM.10G006370.1.Hap1	Synt_id_53838	1hap1_1hap2_1hap3_1hap4_s	Soltu.DM.10G006370.1.Hap1,Soltu.DM.10G006370.1.Hap2,Soltu.DM.10G006370.1.Hap3,Soltu.DM.10G006370.1.Hap4	hap1	less_1%_difference	equal_lengths
Soltu.DM.10G006380.Hap1	Soltu.DM.10G006380.1.Hap1	Synt_id_53839	1hap1_1hap2_1hap3_1hap4_s	Soltu.DM.10G006380.1.Hap1,Soltu.DM.10G006380.1.Hap2,Soltu.DM.10G006380.1.Hap3,Soltu.DM.10G006380.1.Hap4	hap1	less_1%_difference	equal_lengths
PGSC0003DMG400006510.Hap1	PGSC0003DMT400016658.Hap1	Synt_id_53840	1hap1_1hap2_1hap3_1hap4_s	PGSC0003DMT400016658.Hap1,PGSC0003DMT400016658.Hap2,PGSC0003DMT400016658.Hap3,PGSC0003DMT400016658.Hap4	hap1	less_1%_difference	equal_lengths
PGSC0003DMG400006505.Hap1	PGSC0003DMT400016642.Hap1	Synt_id_53841	1hap1_1hap2_1hap3_1hap4_s	PGSC0003DMT400016642.Hap1,PGSC0003DMT400016642.Hap2,PGSC0003DMT400016642.Hap3,PGSC0003DMT400016642.Hap4	hap1	less_1%_difference	2G
PGSC0003DMG400034506.Hap1	PGSC0003DMT400084935.Hap1	Synt_id_53842	1hap1_1hap2_1hap3_1hap4_s	PGSC0003DMT400084935.Hap1,PGSC0003DMT400084935.Hap2,PGSC0003DMT400084935.Hap3,PGSC0003DMT400084935.Hap4	hap1	less_1%_difference	2G
PGSC0003DMG400044117.Hap1	PGSC0003DMT400094546.Hap1	Synt_id_53843	1hap1_1hap2_1hap3_1hap4_s	PGSC0003DMT400094546.Hap1,PGSC0003DMT400094546.Hap2,PGSC0003DMT400094546.Hap3,PGSC0003DMT400094546.Hap4	hap1	less_1%_difference	equal_lengths
PGSC0003DMG400043598.Hap1	PGSC0003DMT400094027.Hap1	Synt_id_53844	1hap1_1hap2_1hap3_1hap4_s	PGSC0003DMT400094027.Hap1,PGSC0003DMT400094027.Hap2,PGSC0003DMT400094027.Hap3,PGSC0003DMT400094027.Hap4	hap1	less_1%_difference	equal_lengths
PGSC0003DMG400042148.Hap1	PGSC0003DMT400092577.Hap1	Synt_id_53845	1hap1_1hap2_1hap3_1hap4_s	PGSC0003DMT400092577.Hap1,PGSC0003DMT400092577.Hap2,PGSC0003DMT400092577.Hap3,PGSC0003DMT400092577.Hap4	hap1	less_1%_difference	equal_lengths
Soltu.DM.10G006390.Hap1	Soltu.DM.10G006390.1.Hap1	Synt_id_53846	1hap1_1hap2_1hap3_1hap4_s	Soltu.DM.10G006390.1.Hap1,Soltu.DM.10G006390.1.Hap2,Soltu.DM.10G006390.1.Hap3,Soltu.DM.10G006390.1.Hap4	hap1	less_1%_difference	equal_lengths
Soltu.DM.10G006400.Hap1	Soltu.DM.10G006400.1.Hap1	Synt_id_53847	1hap1_1hap2_1hap3_1hap4_s	Soltu.DM.10G006400.1.Hap1,Soltu.DM.10G006400.1.Hap2,Soltu.DM.10G006400.1.Hap3,Soltu.DM.10G006400.1.Hap4	hap1	less_1%_difference	equal_lengths
Soltu.DM.10G006430.Hap1	Soltu.DM.10G006430.1.Hap1	Synt_id_53848	1hap1_1hap2_1hap3_1hap4_s	Soltu.DM.10G006430.1.Hap1,Soltu.DM.10G006430.1.Hap2,Soltu.DM.10G006430.1.Hap3,Soltu.DM.10G006430.1.Hap4	hap1	less_1%_difference	equal_lengths
Soltu.DM.10G006440.Hap1	Soltu.DM.10G006440.1.Hap1	Synt_id_53849	1hap1_1hap2_1hap3_1hap4_s	Soltu.DM.10G006440.1.Hap1,Soltu.DM.10G006440.1.Hap2,Soltu.DM.10G006440.1.Hap3,Soltu.DM.10G006440.1.Hap4	hap1	less_1%_difference	equal_lengths
Soltu.DM.10G006450.Hap1	Soltu.DM.10G006450.1.Hap1	Synt_id_53850	1hap1_1hap2_1hap3_1hap4_s	Soltu.DM.10G006450.1.Hap1,Soltu.DM.10G006450.1.Hap2,Soltu.DM.10G006450.1.Hap3,Soltu.DM.10G006450.1.Hap4	hap1	less_1%_difference	equal_lengths
Soltu.DM.10G006420.Hap1	Soltu.DM.10G006420.1.Hap1	Synt_id_53852	1hap1_1hap2_1hap3_1hap4_s	Soltu.DM.10G006420.1.Hap1,Soltu.DM.10G006420.1.Hap2,Soltu.DM.10G006420.1.Hap3,Soltu.DM.10G006420.1.Hap4	hap1	less_1%_difference	equal_lengths
Soltu.DM.10G006460.Hap1	Soltu.DM.10G006460.1.Hap1	Synt_id_53853	1hap1_1hap2_0hap3_1hap4_s	Soltu.DM.10G006460.1.Hap1,Soltu.DM.10G006460.1.Hap2,nan,Soltu.DM.10G006460.1.Hap4	hap1
Soltu.DM.10G006560.Hap1	Soltu.DM.10G006560.1.Hap1	Synt_id_53857	1hap1_1hap2_1hap3_1hap4_s	Soltu.DM.10G006560.1.Hap1,Soltu.DM.10G006560.1.Hap2,Soltu.DM.10G006560.1.Hap3,Soltu.DM.10G006560.1.Hap4	hap1	less_1%_difference	equal_lengths
Soltu.DM.10G006570.Hap1	Soltu.DM.10G006570.1.Hap1	Synt_id_53859	1hap1_0hap2_1hap3_1hap4_s	Soltu.DM.10G006570.1.Hap1,nan,Soltu.DM.10G006570.1.Hap3,Soltu.DM.10G006570.1.Hap4	hap1
Soltu.DM.10G006580.Hap1	Soltu.DM.10G006580.1.Hap1	Synt_id_53860	1hap1_0hap2_1hap3_1hap4_s	Soltu.DM.10G006580.1.Hap1,nan,Soltu.DM.10G006580.1.Hap3,Soltu.DM.10G006580.1.Hap4	hap1
PGSC0003DMG400042932.Hap1	PGSC0003DMT400093361.Hap1	Synt_id_53864	1hap1_1hap2_1hap3_1hap4_s	PGSC0003DMT400093361.Hap1,PGSC0003DMT400093361.Hap2,PGSC0003DMT400093361.Hap3,PGSC0003DMT400093361.Hap4	hap1	less_1%_difference	2G
PGSC0003DMG400038422.Hap1	PGSC0003DMT400088851.Hap1	Synt_id_53868	1hap1_0hap2_1hap3_1hap4_s	PGSC0003DMT400088851.Hap1,nan,PGSC0003DMT400088851.Hap3,PGSC0003DMT400088851.Hap4	hap1
Soltu.DM.01G010900.Hap1	Soltu.DM.01G010900.1.Hap1	Synt_id_53870	1hap1_1hap2_0hap3_0hap4_s	Soltu.DM.01G010900.1.Hap1,PGSC0003DMT400088851.Hap2,nan,nan	hap1
Sotub10g016150.Hap1	Sotub10g016150.1.1.Hap1	Synt_id_53874	1hap1_1hap2_1hap3_1hap4_s	Sotub10g016150.1.1.Hap1,Sotub10g016150.1.1.Hap2,Sotub10g016150.1.1.Hap3,Sotub10g016150.1.1.Hap4	hap1	less_1%_difference	equal_lengths
Soltu.DM.10G006630.Hap1	Soltu.DM.10G006630.1.Hap1	Synt_id_53875	1hap1_1hap2_1hap3_1hap4_s	Soltu.DM.10G006630.1.Hap1,Soltu.DM.10G006630.1.Hap2,Soltu.DM.10G006630.1.Hap3,Soltu.DM.10G006630.1.Hap4	hap1	less_1%_difference	equal_lengths
Soltu.DM.10G006640.Hap1	Soltu.DM.10G006640.1.Hap1	Synt_id_53876	1hap1_0hap2_1hap3_1hap4_s	Soltu.DM.10G006640.1.Hap1,nan,Soltu.DM.10G006640.1.Hap3,Soltu.DM.10G006640.1.Hap4	hap1
Soltu.DM.10G006650.Hap1	Soltu.DM.10G006650.1.Hap1	Synt_id_53877	1hap1_1hap2_1hap3_1hap4_s	Soltu.DM.10G006650.1.Hap1,Soltu.DM.10G006650.1.Hap2,Soltu.DM.10G006650.1.Hap3,Soltu.DM.10G006650.1.Hap4	hap1	less_1%_difference	equal_lengths
Soltu.DM.10G006660.Hap1	Soltu.DM.10G006660.1.Hap1	Synt_id_53878	1hap1_1hap2_1hap3_1hap4_s	Soltu.DM.10G006660.1.Hap1,Soltu.DM.10G006660.1.Hap2,Soltu.DM.10G006660.1.Hap3,Soltu.DM.10G006660.1.Hap4	hap1	less_1%_difference	1G
Soltu.DM.10G006670.Hap1	Soltu.DM.10G006670.1.Hap1	Synt_id_53879	1hap1_1hap2_1hap3_1hap4_s	Soltu.DM.10G006670.1.Hap1,Soltu.DM.10G006670.1.Hap2,Soltu.DM.10G006670.1.Hap3,Soltu.DM.10G006670.1.Hap4	hap1	less_1%_difference	equal_lengths
Sotub10g016190.Hap1	Sotub10g016190.1.1.Hap1	Synt_id_53882	1hap1_1hap2_1hap3_1hap4_s	Sotub10g016190.1.1.Hap1,Sotub10g016190.1.1.Hap2,Sotub10g016190.1.1.Hap3,Sotub10g016190.1.1.Hap4	hap1	less_1%_difference	equal_lengths
PGSC0003DMG400010282.Hap1	PGSC0003DMT400026622.Hap1	Synt_id_53883	1hap1_1hap2_1hap3_1hap4_s	PGSC0003DMT400026622.Hap1,PGSC0003DMT400026622.Hap2,PGSC0003DMT400026622.Hap3,PGSC0003DMT400026622.Hap4	hap1	less_1%_difference	equal_lengths
Sotub10g016200.Hap1	Sotub10g016200.1.1.Hap1	Synt_id_53885	1hap1_1hap2_1hap3_1hap4_s	Sotub10g016200.1.1.Hap1,Sotub10g016200.1.1.Hap2,Sotub10g016200.1.1.Hap3,Sotub10g016200.1.1.Hap4	hap1	less_1%_difference	1G
Soltu.DM.10G006700.Hap1	Soltu.DM.10G006700.1.Hap1	Synt_id_53886	1hap1_0hap2_1hap3_1hap4_s	Soltu.DM.10G006700.1.Hap1,nan,Soltu.DM.10G006700.1.Hap3,Soltu.DM.10G006700.1.Hap4	hap1
Sotub10g016210.Hap1	Sotub10g016210.1.1.Hap1	Synt_id_53887	1hap1_1hap2_1hap3_1hap4_s	Sotub10g016210.1.1.Hap1,Sotub10g016210.1.1.Hap2,Sotub10g016210.1.1.Hap3,Sotub10g016210.1.1.Hap4	hap1	less_1%_difference	equal_lengths
Sotub10g016220.Hap1	Sotub10g016220.1.1.Hap1	Synt_id_53888	1hap1_1hap2_1hap3_1hap4_s	Sotub10g016220.1.1.Hap1,Sotub10g016220.1.1.Hap2,Sotub10g016220.1.1.Hap3,Sotub10g016220.1.1.Hap4	hap1	less_1%_difference	equal_lengths
Soltu.DM.10G006710.Hap1	Soltu.DM.10G006710.1.Hap1	Synt_id_53889	1hap1_1hap2_2hap3_1hap4_no_s	Soltu.DM.10G006710.1.Hap1,Soltu.DM.10G006710.1.Hap2,Soltu.DM.10G006710.1.Hap3,Soltu.DM.10G006710.1_1.Hap3,Soltu.DM.10G006710.1.Hap4	hap1
PGSC0003DMG401010281.Hap1	PGSC0003DMT400026613.Hap1	Synt_id_53890	1hap1_1hap2_1hap3_1hap4_s	PGSC0003DMT400026613.Hap1,PGSC0003DMT400026613.Hap2,PGSC0003DMT400026613.Hap3,PGSC0003DMT400026613.Hap4	hap1	less_1%_difference	equal_lengths
Soltu.DM.10G006720.Hap1	Soltu.DM.10G006720.1.Hap1	Synt_id_53891	1hap1_1hap2_1hap3_1hap4_s	Soltu.DM.10G006720.1.Hap1,Soltu.DM.10G006720.1.Hap2,Soltu.DM.10G006720.1.Hap3,Soltu.DM.10G006720.1.Hap4	hap1	less_1%_difference	equal_lengths
Soltu.DM.10G006730.Hap1	Soltu.DM.10G006730.1.Hap1	Synt_id_53892	1hap1_1hap2_1hap3_1hap4_s	Soltu.DM.10G006730.1.Hap1,Soltu.DM.10G006730.1.Hap2,Soltu.DM.10G006730.1.Hap3,Soltu.DM.10G006730.1.Hap4	hap1	more_20%_difference	1G
Soltu.DM.10G006750.Hap1	Soltu.DM.10G006750.2.Hap1	Synt_id_53894	1hap1_1hap2_1hap3_1hap4_s	Soltu.DM.10G006750.2.Hap1,Soltu.DM.10G006750.2.Hap2,Soltu.DM.10G006750.2.Hap3,Soltu.DM.10G006750.2.Hap4	hap1	less_1%_difference	2G
Soltu.DM.03G014900.Hap1	Soltu.DM.03G014900.1.Hap1	Synt_id_53895	1hap1_1hap2_1hap3_1hap4_no_s	Soltu.DM.03G014900.1.Hap1,Soltu.DM.03G014900.1.Hap2,Soltu.DM.03G014900.1.Hap3,Soltu.DM.03G014900.1.Hap4	hap1
Soltu.DM.10G006760.Hap1	Soltu.DM.10G006760.1.Hap1	Synt_id_53896	1hap1_1hap2_1hap3_1hap4_s	Soltu.DM.10G006760.1.Hap1,Soltu.DM.10G006760.1.Hap2,Soltu.DM.10G006760.1.Hap3,Soltu.DM.10G006760.1.Hap4	hap1	less_1%_difference	equal_lengths
PGSC0003DMG400042792.Hap1	PGSC0003DMT400093221.Hap1	Synt_id_53897	1hap1_1hap2_1hap3_1hap4_s	PGSC0003DMT400093221.Hap1,PGSC0003DMT400093221.Hap2,PGSC0003DMT400093221.Hap3,PGSC0003DMT400093221.Hap4	hap1	less_1%_difference	1G
Soltu.DM.10G006770.Hap1	Soltu.DM.10G006770.1.Hap1	Synt_id_53898	1hap1_1hap2_1hap3_1hap4_s	Soltu.DM.10G006770.1.Hap1,Soltu.DM.10G006770.1.Hap2,Soltu.DM.10G006770.1.Hap3,Soltu.DM.10G006770.1.Hap4	hap1	less_1%_difference	2G
Soltu.DM.10G006780.Hap1	Soltu.DM.10G006780.1.Hap1	Synt_id_53899	1hap1_1hap2_1hap3_1hap4_s	Soltu.DM.10G006780.1.Hap1,Soltu.DM.10G006780.1.Hap2,Soltu.DM.10G006780.1.Hap3,Soltu.DM.10G006780.1.Hap4	hap1	less_1%_difference	equal_lengths
Soltu.DM.10G006790.Hap1	Soltu.DM.10G006790.2.Hap1	Synt_id_53900	1hap1_1hap2_1hap3_1hap4_s	Soltu.DM.10G006790.2.Hap1,Soltu.DM.10G006790.2.Hap2,Soltu.DM.10G006790.2.Hap3,Soltu.DM.10G006790.2.Hap4	hap1	less_1%_difference	1G
Soltu.DM.10G006800.Hap1	Soltu.DM.10G006800.1.Hap1	Synt_id_53901	1hap1_1hap2_1hap3_1hap4_s	Soltu.DM.10G006800.1.Hap1,Soltu.DM.10G006800.1.Hap2,Soltu.DM.10G006800.1.Hap3,Soltu.DM.10G006800.1.Hap4	hap1	less_1%_difference	equal_lengths
PGSC0003DMG400047012.Hap1	PGSC0003DMT400097441.Hap1	Synt_id_53902	1hap1_1hap2_1hap3_0hap4_no_s	PGSC0003DMT400097441.Hap1,PGSC0003DMT400088894.Hap2,PGSC0003DMT400088894.Hap3,nan	hap1
Soltu.DM.10G006810.Hap1	Soltu.DM.10G006810.1.Hap1	Synt_id_53903	1hap1_1hap2_1hap3_1hap4_s	Soltu.DM.10G006810.1.Hap1,Soltu.DM.10G006810.1.Hap2,Soltu.DM.10G006810.1.Hap3,Soltu.DM.10G006810.1.Hap4	hap1	less_1%_difference	equal_lengths
Soltu.DM.10G006820.Hap1	Soltu.DM.10G006820.1.Hap1	Synt_id_53904	1hap1_1hap2_1hap3_1hap4_s	Soltu.DM.10G006820.1.Hap1,Soltu.DM.10G006820.1.Hap2,Soltu.DM.10G006820.1.Hap3,Soltu.DM.10G006820.1.Hap4	hap1	more_20%_difference	1G
PGSC0003DMG400046749.Hap1	PGSC0003DMT400097178.Hap1	Synt_id_53905	1hap1_1hap2_1hap3_1hap4_s	PGSC0003DMT400097178.Hap1,PGSC0003DMT400097178.Hap2,PGSC0003DMT400097178.Hap3,PGSC0003DMT400097178.Hap4	hap1	more_20%_difference	1G
Soltu.DM.10G006830.Hap1	Soltu.DM.10G006830.1.Hap1	Synt_id_53906	1hap1_1hap2_1hap3_1hap4_s	Soltu.DM.10G006830.1.Hap1,Soltu.DM.10G006830.1.Hap2,Soltu.DM.10G006830.1.Hap3,Soltu.DM.10G006830.1.Hap4	hap1	less_1%_difference	equal_lengths
Soltu.DM.10G006840.Hap1	Soltu.DM.10G006840.1.Hap1	Synt_id_53907	1hap1_1hap2_1hap3_1hap4_s	Soltu.DM.10G006840.1.Hap1,Soltu.DM.10G006840.1.Hap2,Soltu.DM.10G006840.1.Hap3,Soltu.DM.10G006840.1.Hap4	hap1	less_1%_difference	2G
Soltu.DM.10G006850.Hap1	Soltu.DM.10G006850.1.Hap1	Synt_id_53908	1hap1_1hap2_1hap3_1hap4_s	Soltu.DM.10G006850.1.Hap1,Soltu.DM.10G006850.1.Hap2,Soltu.DM.10G006850.1.Hap3,Soltu.DM.10G006850.1.Hap4	hap1	less_1%_difference	equal_lengths
Sotub10g016350.Hap1	Sotub10g016350.1.1.Hap1	Synt_id_53909	1hap1_1hap2_1hap3_1hap4_s	Sotub10g016350.1.1.Hap1,Sotub10g016350.1.1.Hap2,Sotub10g016350.1.1.Hap3,Sotub10g016350.1.1.Hap4	hap1	more_5%_difference	2G
Soltu.DM.10G006860.Hap1	Soltu.DM.10G006860.1.Hap1	Synt_id_53910	1hap1_1hap2_1hap3_1hap4_s	Soltu.DM.10G006860.1.Hap1,Soltu.DM.10G006860.1.Hap2,Soltu.DM.10G006860.1.Hap3,Soltu.DM.10G006860.1.Hap4	hap1	less_1%_difference	equal_lengths
Soltu.DM.10G006870.Hap1	Soltu.DM.10G006870.1.Hap1	Synt_id_53911	1hap1_1hap2_1hap3_1hap4_s	Soltu.DM.10G006870.1.Hap1,Soltu.DM.10G006870.1.Hap2,Soltu.DM.10G006870.1.Hap3,Soltu.DM.10G006870.1.Hap4	hap1	less_1%_difference	equal_lengths
PGSC0003DMG400010263.Hap1	PGSC0003DMT400026576.Hap1	Synt_id_53912	1hap1_1hap2_1hap3_1hap4_s	PGSC0003DMT400026576.Hap1,PGSC0003DMT400026576.Hap2,PGSC0003DMT400026576.Hap3,PGSC0003DMT400026576.Hap4	hap1	less_1%_difference	equal_lengths
Sotub10g016380.Hap1	Sotub10g016380.1.1.Hap1	Synt_id_53913	1hap1_1hap2_1hap3_1hap4_s	Sotub10g016380.1.1.Hap1,Sotub10g016380.1.1.Hap2,Sotub10g016380.1.1.Hap3,Sotub10g016380.1.1.Hap4	hap1	less_1%_difference	equal_lengths
Soltu.DM.10G006880.Hap1	Soltu.DM.10G006880.1.Hap1	Synt_id_53914	1hap1_1hap2_1hap3_1hap4_s	Soltu.DM.10G006880.1.Hap1,Soltu.DM.10G006880.1.Hap2,Soltu.DM.10G006880.1.Hap3,Soltu.DM.10G006880.1.Hap4	hap1	less_1%_difference	2G
Soltu.DM.10G006900.Hap1	Soltu.DM.10G006900.1.Hap1	Synt_id_53918	2hap1_0hap2_1hap3_0hap4_no_s	Soltu.DM.10G006900.1.Hap1,Soltu.DM.10G006890.1.Hap1,nan,Soltu.DM.10G004500.1.Hap3,nan	hap1
Soltu.DM.10G006890.Hap1	Soltu.DM.10G006890.1.Hap1	Synt_id_53918	2hap1_0hap2_1hap3_0hap4_no_s	Soltu.DM.10G006900.1.Hap1,Soltu.DM.10G006890.1.Hap1,nan,Soltu.DM.10G004500.1.Hap3,nan	hap1
Soltu.DM.10G006910.Hap1	Soltu.DM.10G006910.1.Hap1	Synt_id_53920	1hap1_1hap2_1hap3_1hap4_no_s	Soltu.DM.10G006910.1.Hap1,Soltu.DM.10G008830.1.Hap2,Soltu.DM.10G008830.1.Hap3,Soltu.DM.10G008830.1.Hap4	hap1
Soltu.DM.10G006920.Hap1	Soltu.DM.10G006920.1.Hap1	Synt_id_53921	1hap1_1hap2_1hap3_1hap4_s	Soltu.DM.10G006920.1.Hap1,Soltu.DM.10G006920.1.Hap2,Soltu.DM.10G006920.1.Hap3,Soltu.DM.10G006920.1.Hap4	hap1	less_1%_difference	1G
Soltu.DM.10G006930.Hap1	Soltu.DM.10G006930.1.Hap1	Synt_id_53922	1hap1_1hap2_1hap3_1hap4_s	Soltu.DM.10G006930.1.Hap1,Soltu.DM.10G006930.1.Hap2,Soltu.DM.10G006930.1.Hap3,Soltu.DM.10G006930.1.Hap4	hap1	less_1%_difference	equal_lengths
Soltu.DM.10G006940.Hap1	Soltu.DM.10G006940.1.Hap1	Synt_id_53923	1hap1_1hap2_1hap3_1hap4_s	Soltu.DM.10G006940.1.Hap1,Soltu.DM.10G006940.1.Hap2,Soltu.DM.10G006940.1.Hap3,Soltu.DM.10G006940.1.Hap4	hap1	less_1%_difference	equal_lengths
Soltu.DM.10G006950.Hap1	Soltu.DM.10G006950.1.Hap1	Synt_id_53924	1hap1_1hap2_1hap3_1hap4_s	Soltu.DM.10G006950.1.Hap1,Soltu.DM.10G006950.1.Hap2,Soltu.DM.10G006950.1.Hap3,Soltu.DM.10G006950.1.Hap4	hap1	less_1%_difference	equal_lengths
Soltu.DM.10G006960.Hap1	Soltu.DM.10G006960.1.Hap1	Synt_id_53925	1hap1_1hap2_1hap3_1hap4_s	Soltu.DM.10G006960.1.Hap1,Soltu.DM.10G006960.1.Hap2,Soltu.DM.10G006960.1.Hap3,Soltu.DM.10G006960.1.Hap4	hap1	less_1%_difference	equal_lengths
Soltu.DM.10G006970.Hap1	Soltu.DM.10G006970.1.Hap1	Synt_id_53926	1hap1_1hap2_1hap3_1hap4_s	Soltu.DM.10G006970.1.Hap1,Soltu.DM.10G006970.1.Hap2,Soltu.DM.10G006970.1.Hap3,Soltu.DM.10G006970.1.Hap4	hap1	less_1%_difference	equal_lengths
PGSC0003DMG400045873.Hap1	PGSC0003DMT400096302.Hap1	Synt_id_53927	1hap1_2hap2_1hap3_1hap4_no_s	PGSC0003DMT400096302.Hap1,PGSC0003DMT400096302.Hap2,PGSC0003DMT400087743.Hap2,PGSC0003DMT400096302.Hap3,PGSC0003DMT400096302.Hap4	hap1
PGSC0003DMG400035594.Hap1	PGSC0003DMT400086023.Hap1	Synt_id_53928	1hap1_1hap2_1hap3_1hap4_s	PGSC0003DMT400086023.Hap1,PGSC0003DMT400086023.Hap2,PGSC0003DMT400086023.Hap3,PGSC0003DMT400086023.Hap4	hap1	less_1%_difference	equal_lengths
Soltu.DM.10G006980.Hap1	Soltu.DM.10G006980.2.Hap1	Synt_id_53929	1hap1_1hap2_1hap3_1hap4_s	Soltu.DM.10G006980.2.Hap1,Soltu.DM.10G006980.2.Hap2,Soltu.DM.10G006980.2.Hap3,Soltu.DM.10G006980.2.Hap4	hap1	less_1%_difference	equal_lengths
Soltu.DM.10G006990.Hap1	Soltu.DM.10G006990.1.Hap1	Synt_id_53930	1hap1_1hap2_1hap3_1hap4_s	Soltu.DM.10G006990.1.Hap1,Soltu.DM.10G006990.1.Hap2,Soltu.DM.10G006990.1.Hap3,Soltu.DM.10G006990.1.Hap4	hap1	less_1%_difference	equal_lengths
PGSC0003DMG400036805.Hap1	PGSC0003DMT400087234.Hap1	Synt_id_53931	1hap1_1hap2_1hap3_1hap4_s	PGSC0003DMT400087234.Hap1,PGSC0003DMT400087234.Hap2,PGSC0003DMT400087234.Hap3,PGSC0003DMT400087234.Hap4	hap1	less_1%_difference	equal_lengths
Soltu.DM.10G007000.Hap1	Soltu.DM.10G007000.1.Hap1	Synt_id_53932	1hap1_1hap2_1hap3_1hap4_s	Soltu.DM.10G007000.1.Hap1,Soltu.DM.10G007000.1.Hap2,Soltu.DM.10G007000.1.Hap3,Soltu.DM.10G007000.1.Hap4	hap1	less_1%_difference	equal_lengths
Soltu.DM.10G007010.Hap1	Soltu.DM.10G007010.1.Hap1	Synt_id_53933	1hap1_1hap2_1hap3_1hap4_s	Soltu.DM.10G007010.1.Hap1,Soltu.DM.10G007010.1.Hap2,Soltu.DM.10G007010.4.Hap3,Soltu.DM.10G007010.4.Hap4	hap1	less_1%_difference	equal_lengths
Soltu.DM.10G007020.Hap1	Soltu.DM.10G007020.1.Hap1	Synt_id_53934	1hap1_1hap2_1hap3_1hap4_s	Soltu.DM.10G007020.1.Hap1,Soltu.DM.10G007020.1.Hap2,Soltu.DM.10G007020.1.Hap3,Soltu.DM.10G007020.1.Hap4	hap1	less_1%_difference	equal_lengths
PGSC0003DMG400010272.Hap1	PGSC0003DMT400026594.Hap1	Synt_id_53935	1hap1_1hap2_1hap3_1hap4_s	PGSC0003DMT400026594.Hap1,PGSC0003DMT400026594.Hap2,PGSC0003DMT400026594.Hap3,PGSC0003DMT400026594.Hap4	hap1	less_1%_difference	2G
Soltu.DM.10G007030.Hap1	Soltu.DM.10G007030.1.Hap1	Synt_id_53936	1hap1_1hap2_1hap3_1hap4_s	Soltu.DM.10G007030.1.Hap1,Soltu.DM.10G007030.1.Hap2,Soltu.DM.10G007030.1.Hap3,Soltu.DM.10G007030.1.Hap4	hap1	less_1%_difference	equal_lengths
Soltu.DM.10G007040.Hap1	Soltu.DM.10G007040.1.Hap1	Synt_id_53939	1hap1_1hap2_1hap3_1hap4_s	Soltu.DM.10G007040.1.Hap1,Soltu.DM.10G007040.1.Hap2,Soltu.DM.10G007040.1.Hap3,Soltu.DM.10G007040.1.Hap4	hap1	less_1%_difference	equal_lengths
PGSC0003DMG400010283.Hap1	PGSC0003DMT400026625.Hap1	Synt_id_53940	1hap1_1hap2_0hap3_2hap4_no_s	PGSC0003DMT400026625.Hap1,Sotub10g016520.1.1.Hap2,nan,PGSC0003DMT400026625.Hap4,Sotub10g016520.1.1.Hap4	hap1
Sotub10g006760.Hap1	Sotub10g006760.1.1.Hap1	Synt_id_53943	1hap1_0hap2_1hap3_1hap4_no_s	Sotub10g006760.1.1.Hap1,nan,Sotub10g006760.1.1.Hap3,Sotub10g006760.1.1.Hap4	hap1
Soltu.DM.10G007050.Hap1	Soltu.DM.10G007050.1.Hap1	Synt_id_53944	1hap1_1hap2_1hap3_1hap4_s	Soltu.DM.10G007050.1.Hap1,Soltu.DM.10G007050.1.Hap2,Soltu.DM.10G007050.1.Hap3,Soltu.DM.10G007050.1.Hap4	hap1	less_1%_difference	equal_lengths
Soltu.DM.10G007080.Hap1	Soltu.DM.10G007080.1.Hap1	Synt_id_53948	1hap1_1hap2_1hap3_1hap4_no_s	Soltu.DM.10G007080.1.Hap1,Soltu.DM.10G007080.1.Hap2,Soltu.DM.10G007080.1.Hap3,Soltu.DM.10G007080.1.Hap4	hap1
Soltu.DM.10G007090.Hap1	Soltu.DM.10G007090.1.Hap1	Synt_id_53949	1hap1_1hap2_1hap3_1hap4_s	Soltu.DM.10G007090.1.Hap1,Soltu.DM.10G007090.1.Hap2,Soltu.DM.10G007090.1.Hap3,Soltu.DM.10G007090.1.Hap4	hap1	less_1%_difference	equal_lengths
Soltu.DM.10G007100.Hap1	Soltu.DM.10G007100.1.Hap1	Synt_id_53950	1hap1_1hap2_1hap3_1hap4_s	Soltu.DM.10G007100.1.Hap1,Soltu.DM.10G007100.1.Hap2,Soltu.DM.10G007100.1.Hap3,Soltu.DM.10G007100.1.Hap4	hap1	less_1%_difference	equal_lengths
Soltu.DM.10G007110.Hap1	Soltu.DM.10G007110.1.Hap1	Synt_id_53951	1hap1_1hap2_1hap3_1hap4_s	Soltu.DM.10G007110.1.Hap1,Soltu.DM.10G007110.1.Hap2,Soltu.DM.10G007110.1.Hap3,Soltu.DM.10G007110.1.Hap4	hap1	less_1%_difference	equal_lengths
Soltu.DM.10G007120.Hap1	Soltu.DM.10G007120.1.Hap1	Synt_id_53952	1hap1_1hap2_1hap3_1hap4_s	Soltu.DM.10G007120.1.Hap1,Soltu.DM.10G007120.1.Hap2,Soltu.DM.10G007120.1.Hap3,Soltu.DM.10G007120.1.Hap4	hap1	less_1%_difference	equal_lengths
Soltu.DM.10G007130.Hap1	Soltu.DM.10G007130.1.Hap1	Synt_id_53953	1hap1_1hap2_1hap3_1hap4_s	Soltu.DM.10G007130.1.Hap1,Soltu.DM.10G007130.1.Hap2,Soltu.DM.10G007130.1.Hap3,Soltu.DM.10G007130.1.Hap4	hap1	less_1%_difference	3G
PGSC0003DMG400035037.Hap1	PGSC0003DMT400085466.Hap1	Synt_id_53955	1hap1_1hap2_1hap3_1hap4_s	PGSC0003DMT400085466.Hap1,PGSC0003DMT400085466.Hap2,PGSC0003DMT400085466.Hap3,PGSC0003DMT400085466.Hap4	hap1	less_1%_difference	4G
PGSC0003DMG400046513.Hap1	PGSC0003DMT400096942.Hap1	Synt_id_53956	1hap1_1hap2_1hap3_1hap4_s	PGSC0003DMT400096942.Hap1,PGSC0003DMT400096942.Hap2,PGSC0003DMT400096942.Hap3,PGSC0003DMT400096942.Hap4	hap1	less_1%_difference	equal_lengths
Soltu.DM.10G007140.Hap1	Soltu.DM.10G007140.1.Hap1	Synt_id_53957	1hap1_1hap2_1hap3_1hap4_s	Soltu.DM.10G007140.1.Hap1,Soltu.DM.10G007140.1.Hap2,Soltu.DM.10G007140.1.Hap3,Soltu.DM.10G007140.1.Hap4	hap1	less_1%_difference	4G
Soltu.DM.10G007150.Hap1	Soltu.DM.10G007150.1.Hap1	Synt_id_53958	1hap1_1hap2_1hap3_1hap4_s	Soltu.DM.10G007150.1.Hap1,Soltu.DM.10G007150.1.Hap2,Soltu.DM.10G007150.1.Hap3,Soltu.DM.10G007150.1.Hap4	hap1	less_1%_difference	equal_lengths
Sotub10g016540.Hap1	Sotub10g016540.1.1.Hap1	Synt_id_53959	1hap1_1hap2_1hap3_1hap4_s	Sotub10g016540.1.1.Hap1,Sotub10g016540.1.1.Hap2,Sotub10g016540.1.1.Hap3,Sotub10g016540.1.1.Hap4	hap1	less_1%_difference	equal_lengths
Soltu.DM.10G007160.Hap1	Soltu.DM.10G007160.1.Hap1	Synt_id_53960	1hap1_1hap2_1hap3_1hap4_s	Soltu.DM.10G007160.1.Hap1,Soltu.DM.10G007160.1.Hap2,Soltu.DM.10G007160.1.Hap3,Soltu.DM.10G007160.1.Hap4	hap1	less_1%_difference	equal_lengths
Soltu.DM.10G007170.Hap1	Soltu.DM.10G007170.1.Hap1	Synt_id_53961	1hap1_1hap2_1hap3_1hap4_s	Soltu.DM.10G007170.1.Hap1,Soltu.DM.10G007170.1.Hap2,Soltu.DM.10G007170.1.Hap3,Soltu.DM.10G007170.1.Hap4	hap1	less_1%_difference	equal_lengths
Soltu.DM.10G007190.Hap1	Soltu.DM.10G007190.1.Hap1	Synt_id_53965	1hap1_1hap2_1hap3_1hap4_s	Soltu.DM.10G007190.1.Hap1,Soltu.DM.10G007190.1.Hap2,Soltu.DM.10G007190.1.Hap3,Soltu.DM.10G007190.1.Hap4	hap1	less_1%_difference	equal_lengths
PGSC0003DMG400046931.Hap1	PGSC0003DMT400097360.Hap1	Synt_id_53966	1hap1_1hap2_1hap3_1hap4_s	PGSC0003DMT400097360.Hap1,PGSC0003DMT400097360.Hap2,PGSC0003DMT400097360.Hap3,PGSC0003DMT400097360.Hap4	hap1	less_1%_difference	equal_lengths
PGSC0003DMG400045488.Hap1	PGSC0003DMT400095917.Hap1	Synt_id_53967	1hap1_1hap2_1hap3_1hap4_s	PGSC0003DMT400095917.Hap1,PGSC0003DMT400095917.Hap2,PGSC0003DMT400095917.Hap3,PGSC0003DMT400095917.Hap4	hap1	less_1%_difference	equal_lengths
Soltu.DM.10G007200.Hap1	Soltu.DM.10G007200.1.Hap1	Synt_id_53968	1hap1_1hap2_1hap3_1hap4_s	Soltu.DM.10G007200.1.Hap1,Soltu.DM.10G007200.1.Hap2,Soltu.DM.10G007200.1.Hap3,Soltu.DM.10G007200.1.Hap4	hap1	less_1%_difference	equal_lengths
Soltu.DM.10G007210.Hap1	Soltu.DM.10G007210.1.Hap1	Synt_id_53969	1hap1_1hap2_1hap3_0hap4_s	Soltu.DM.10G007210.1.Hap1,Soltu.DM.10G007210.1.Hap2,Soltu.DM.10G007210.1.Hap3,nan	hap1
Soltu.DM.10G007220.Hap1	Soltu.DM.10G007220.2.Hap1	Synt_id_53971	1hap1_1hap2_1hap3_1hap4_s	Soltu.DM.10G007220.2.Hap1,Soltu.DM.10G007220.2.Hap2,Soltu.DM.10G007220.2.Hap3,Soltu.DM.10G007220.2.Hap4	hap1	less_1%_difference	equal_lengths
PGSC0003DMG400037728.Hap1	PGSC0003DMT400088157.Hap1	Synt_id_53972	1hap1_1hap2_1hap3_1hap4_s	PGSC0003DMT400088157.Hap1,PGSC0003DMT400088157.Hap2,PGSC0003DMT400088157.Hap3,PGSC0003DMT400088157.Hap4	hap1	less_1%_difference	equal_lengths
Soltu.DM.10G007230.Hap1	Soltu.DM.10G007230.1.Hap1	Synt_id_53974	1hap1_1hap2_1hap3_1hap4_s	Soltu.DM.10G007230.1.Hap1,Soltu.DM.10G007230.1.Hap2,Soltu.DM.10G007230.1.Hap3,Soltu.DM.10G007230.1.Hap4	hap1	less_1%_difference	equal_lengths
Soltu.DM.10G007240.Hap1	Soltu.DM.10G007240.1.Hap1	Synt_id_53975	1hap1_1hap2_1hap3_1hap4_s	Soltu.DM.10G007240.1.Hap1,Soltu.DM.10G007240.1.Hap2,Soltu.DM.10G007240.1.Hap3,Soltu.DM.10G007240.1.Hap4	hap1	more_20%_difference	1G
Soltu.DM.10G007250.Hap1	Soltu.DM.10G007250.1.Hap1	Synt_id_53976	1hap1_1hap2_1hap3_1hap4_s	Soltu.DM.10G007250.1.Hap1,Soltu.DM.10G007250.1.Hap2,Soltu.DM.10G007250.1.Hap3,Soltu.DM.10G007250.1.Hap4	hap1	less_1%_difference	equal_lengths
Soltu.DM.10G007260.Hap1	Soltu.DM.10G007260.1.Hap1	Synt_id_53977	1hap1_1hap2_1hap3_1hap4_s	Soltu.DM.10G007260.1.Hap1,Soltu.DM.10G007260.1.Hap2,Soltu.DM.10G007260.1.Hap3,Soltu.DM.10G007260.1.Hap4	hap1	less_1%_difference	equal_lengths
Soltu.DM.10G007270.Hap1	Soltu.DM.10G007270.1.Hap1	Synt_id_53978	1hap1_1hap2_1hap3_1hap4_s	Soltu.DM.10G007270.1.Hap1,Soltu.DM.10G007270.1.Hap2,Soltu.DM.10G007270.1.Hap3,Soltu.DM.10G007270.1.Hap4	hap1	more_5%_difference	1G
PGSC0003DMG400012042.Hap1	PGSC0003DMT400031413.Hap1	Synt_id_53979	1hap1_1hap2_1hap3_1hap4_s	PGSC0003DMT400031413.Hap1,PGSC0003DMT400031413.Hap2,PGSC0003DMT400031413.Hap3,PGSC0003DMT400031413.Hap4	hap1	less_1%_difference	equal_lengths
Soltu.DM.10G007280.Hap1	Soltu.DM.10G007280.1.Hap1	Synt_id_53982	2hap1_1hap2_1hap3_1hap4_no_s	Soltu.DM.10G007280.1.Hap1,Soltu.DM.06G007730.1.Hap1,Soltu.DM.10G007280.1.Hap2,Soltu.DM.10G007280.1.Hap3,Soltu.DM.10G007280.1.Hap4	hap1
PGSC0003DMG400039736.Hap1	PGSC0003DMT400090165.Hap1	Synt_id_53983	1hap1_1hap2_1hap3_1hap4_s	PGSC0003DMT400090165.Hap1,PGSC0003DMT400090165.Hap2,PGSC0003DMT400090165.Hap3,PGSC0003DMT400090165.Hap4	hap1	less_1%_difference	equal_lengths
Soltu.DM.10G007290.Hap1	Soltu.DM.10G007290.1.Hap1	Synt_id_53984	1hap1_1hap2_1hap3_1hap4_s	Soltu.DM.10G007290.1.Hap1,Soltu.DM.10G007290.1.Hap2,Soltu.DM.10G007290.1.Hap3,Soltu.DM.10G007290.1.Hap4	hap1	less_1%_difference	equal_lengths
PGSC0003DMG400017803.Hap1	PGSC0003DMT400045904.Hap1	Synt_id_53985	1hap1_1hap2_1hap3_1hap4_s	PGSC0003DMT400045904.Hap1,PGSC0003DMT400045904.Hap2,PGSC0003DMT400045904.Hap3,PGSC0003DMT400045904.Hap4	hap1	less_1%_difference	equal_lengths
Soltu.DM.10G007300.Hap1	Soltu.DM.10G007300.1.Hap1	Synt_id_53986	1hap1_1hap2_0hap3_0hap4_s	Soltu.DM.10G007300.1.Hap1,Soltu.DM.10G007300.1.Hap2,nan,nan	hap1
Soltu.DM.10G007310.Hap1	Soltu.DM.10G007310.1.Hap1	Synt_id_53988	1hap1_1hap2_1hap3_1hap4_s	Soltu.DM.10G007310.1.Hap1,Soltu.DM.10G007310.1.Hap2,Soltu.DM.10G007310.1.Hap3,Soltu.DM.10G007310.1.Hap4	hap1	less_1%_difference	equal_lengths
Soltu.DM.10G007320.Hap1	Soltu.DM.10G007320.2.Hap1	Synt_id_53989	1hap1_1hap2_1hap3_1hap4_s	Soltu.DM.10G007320.2.Hap1,Soltu.DM.10G007320.2.Hap2,Soltu.DM.10G007320.2.Hap3,Soltu.DM.10G007320.2.Hap4	hap1	less_1%_difference	equal_lengths
PGSC0003DMG400043806.Hap1	PGSC0003DMT400094235.Hap1	Synt_id_53990	1hap1_1hap2_1hap3_1hap4_s	PGSC0003DMT400094235.Hap1,PGSC0003DMT400094235.Hap2,PGSC0003DMT400094235.Hap3,PGSC0003DMT400094235.Hap4	hap1	more_1%_difference	1G
Soltu.DM.10G007330.Hap1	Soltu.DM.10G007330.1.Hap1	Synt_id_53991	1hap1_1hap2_1hap3_1hap4_s	Soltu.DM.10G007330.1.Hap1,Soltu.DM.10G007330.1.Hap2,Soltu.DM.10G007330.1.Hap3,Soltu.DM.10G007330.1.Hap4	hap1	less_1%_difference	3G
Soltu.DM.10G007340.Hap1	Soltu.DM.10G007340.1.Hap1	Synt_id_53992	1hap1_1hap2_1hap3_1hap4_s	Soltu.DM.10G007340.1.Hap1,Soltu.DM.10G007340.1.Hap2,Soltu.DM.10G007340.1.Hap3,Soltu.DM.10G007340.1.Hap4	hap1	less_1%_difference	3G
PGSC0003DMG400045745.Hap1	PGSC0003DMT400096174.Hap1	Synt_id_53994	1hap1_1hap2_1hap3_1hap4_s	PGSC0003DMT400096174.Hap1,PGSC0003DMT400096174.Hap2,PGSC0003DMT400096174.Hap3,PGSC0003DMT400096174.Hap4	hap1	more_20%_difference	1G
Soltu.DM.10G007350.Hap1	Soltu.DM.10G007350.1.Hap1	Synt_id_53995	1hap1_1hap2_0hap3_0hap4_s	Soltu.DM.10G007350.1.Hap1,Soltu.DM.10G007350.1.Hap2,nan,nan	hap1
Soltu.DM.10G007360.Hap1	Soltu.DM.10G007360.1.Hap1	Synt_id_53996	1hap1_1hap2_0hap3_0hap4_s	Soltu.DM.10G007360.1.Hap1,Soltu.DM.10G007360.1.Hap2,nan,nan	hap1
Soltu.DM.10G007370.Hap1	Soltu.DM.10G007370.1.Hap1	Synt_id_53998	1hap1_1hap2_0hap3_0hap4_s	Soltu.DM.10G007370.1.Hap1,Soltu.DM.10G007370.1.Hap2,nan,nan	hap1
Soltu.DM.10G007400.Hap1	Soltu.DM.10G007400.1.Hap1	Synt_id_53999	1hap1_1hap2_1hap3_1hap4_s	Soltu.DM.10G007400.1.Hap1,Soltu.DM.10G007400.1.Hap2,Soltu.DM.10G007400.1.Hap3,Soltu.DM.10G007400.1.Hap4	hap1	more_20%_difference	1G
PGSC0003DMG400034754.Hap1	PGSC0003DMT400085183.Hap1	Synt_id_54002	1hap1_1hap2_1hap3_1hap4_no_s	PGSC0003DMT400085183.Hap1,Soltu.DM.04G007760.1.Hap2,PGSC0003DMT400085183.Hap3,PGSC0003DMT400085183.Hap4	hap1
PGSC0003DMG400040396.Hap1	PGSC0003DMT400090825.Hap1	Synt_id_54003	1hap1_1hap2_1hap3_1hap4_s	PGSC0003DMT400090825.Hap1,PGSC0003DMT400090825.Hap2,PGSC0003DMT400090825.Hap3,PGSC0003DMT400090825.Hap4	hap1	more_10%_difference	1G
Soltu.DM.10G007410.Hap1	Soltu.DM.10G007410.1.Hap1	Synt_id_54004	1hap1_1hap2_0hap3_0hap4_s	Soltu.DM.10G007410.1.Hap1,Soltu.DM.10G007410.1.Hap2,nan,nan	hap1
Soltu.DM.10G007380.Hap1	Soltu.DM.10G007380.1.Hap1	Synt_id_54005	1hap1_1hap2_1hap3_2hap4_no_s	Soltu.DM.10G007380.1.Hap1,Soltu.DM.10G007380.1.Hap2,Soltu.DM.10G007420.1.Hap3,Soltu.DM.10G007410.1.Hap4,Soltu.DM.10G007390.1.Hap4	hap1
Soltu.DM.10G007420.Hap1	Soltu.DM.10G007420.1.Hap1	Synt_id_54006	2hap1_2hap2_1hap3_1hap4_no_s	Soltu.DM.10G007420.1.Hap1,Soltu.DM.10G007390.1.Hap1,Soltu.DM.10G007420.1.Hap2,Soltu.DM.10G007390.1.Hap2,Soltu.DM.10G007380.1.Hap3,Soltu.DM.10G007380.1.Hap4	hap1
Soltu.DM.10G007390.Hap1	Soltu.DM.10G007390.1.Hap1	Synt_id_54006	2hap1_2hap2_1hap3_1hap4_no_s	Soltu.DM.10G007420.1.Hap1,Soltu.DM.10G007390.1.Hap1,Soltu.DM.10G007420.1.Hap2,Soltu.DM.10G007390.1.Hap2,Soltu.DM.10G007380.1.Hap3,Soltu.DM.10G007380.1.Hap4	hap1
PGSC0003DMG400008406.Hap1	PGSC0003DMT400021668.Hap1	Synt_id_54007	1hap1_1hap2_0hap3_0hap4_s	PGSC0003DMT400021668.Hap1,PGSC0003DMT400021668.Hap2,nan,nan	hap1
PGSC0003DMG400045081.Hap1	PGSC0003DMT400095510.Hap1	Synt_id_54009	1hap1_1hap2_1hap3_1hap4_s	PGSC0003DMT400095510.Hap1,PGSC0003DMT400095510.Hap2,PGSC0003DMT400095510.Hap3,PGSC0003DMT400095510.Hap4	hap1	less_1%_difference	equal_lengths
PGSC0003DMG400036818.Hap1	PGSC0003DMT400087247.Hap1	Synt_id_54010	1hap1_1hap2_1hap3_1hap4_s	PGSC0003DMT400087247.Hap1,PGSC0003DMT400087247.Hap2,PGSC0003DMT400087247.Hap3,PGSC0003DMT400087247.Hap4	hap1	less_1%_difference	equal_lengths
PGSC0003DMG400046031.Hap1	PGSC0003DMT400096460.Hap1	Synt_id_54011	1hap1_1hap2_1hap3_1hap4_s	PGSC0003DMT400096460.Hap1,PGSC0003DMT400096460.Hap2,PGSC0003DMT400096460.Hap3,PGSC0003DMT400096460.Hap4	hap1	less_1%_difference	equal_lengths
Soltu.DM.10G007450.Hap1	Soltu.DM.10G007450.1.Hap1	Synt_id_54012	1hap1_1hap2_1hap3_1hap4_s	Soltu.DM.10G007450.1.Hap1,Soltu.DM.10G007450.1.Hap2,Soltu.DM.10G007450.1.Hap3,Soltu.DM.10G007450.1.Hap4	hap1	less_1%_difference	1G
Soltu.DM.10G007460.Hap1	Soltu.DM.10G007460.1.Hap1	Synt_id_54013	1hap1_1hap2_1hap3_1hap4_s	Soltu.DM.10G007460.1.Hap1,Soltu.DM.10G007460.1.Hap2,Soltu.DM.10G007460.1.Hap3,Soltu.DM.10G007460.1.Hap4	hap1	less_1%_difference	equal_lengths
Soltu.DM.10G007470.Hap1	Soltu.DM.10G007470.1.Hap1	Synt_id_54014	1hap1_1hap2_1hap3_1hap4_s	Soltu.DM.10G007470.1.Hap1,Soltu.DM.10G007470.1.Hap2,Soltu.DM.10G007470.1.Hap3,Soltu.DM.10G007470.1.Hap4	hap1	less_1%_difference	equal_lengths
Soltu.DM.10G007480.Hap1	Soltu.DM.10G007480.1.Hap1	Synt_id_54015	1hap1_1hap2_1hap3_0hap4_s	Soltu.DM.10G007480.1.Hap1,Soltu.DM.10G007480.1.Hap2,Soltu.DM.10G007480.1.Hap3,nan	hap1
PGSC0003DMG400045957.Hap1	PGSC0003DMT400096386.Hap1	Synt_id_54016	1hap1_1hap2_1hap3_1hap4_s	PGSC0003DMT400096386.Hap1,PGSC0003DMT400096386.Hap2,PGSC0003DMT400096386.Hap3,PGSC0003DMT400096386.Hap4	hap1	less_1%_difference	equal_lengths
Soltu.DM.10G007500.Hap1	Soltu.DM.10G007500.1.Hap1	Synt_id_54017	1hap1_1hap2_1hap3_1hap4_s	Soltu.DM.10G007500.1.Hap1,Soltu.DM.10G007500.1.Hap2,Soltu.DM.10G007500.1.Hap3,Soltu.DM.10G007500.1.Hap4	hap1	less_1%_difference	1G
PGSC0003DMG400009594.Hap1	PGSC0003DMT400024813.Hap1	Synt_id_54019	1hap1_1hap2_1hap3_1hap4_s	PGSC0003DMT400024813.Hap1,PGSC0003DMT400024813.Hap2,PGSC0003DMT400024813.Hap3,PGSC0003DMT400024813.Hap4	hap1	less_1%_difference	equal_lengths
Soltu.DM.10G007520.Hap1	Soltu.DM.10G007520.1.Hap1	Synt_id_54021	1hap1_1hap2_1hap3_1hap4_s	Soltu.DM.10G007520.1.Hap1,Soltu.DM.10G007520.1.Hap2,Soltu.DM.10G007520.1.Hap3,Soltu.DM.10G007520.1.Hap4	hap1	more_5%_difference	1G
Soltu.DM.10G007530.Hap1	Soltu.DM.10G007530.1.Hap1	Synt_id_54022	1hap1_1hap2_1hap3_0hap4_s	Soltu.DM.10G007530.1.Hap1,Soltu.DM.10G007530.1.Hap2,Soltu.DM.10G007530.1.Hap3,nan	hap1
Soltu.DM.10G007540.Hap1	Soltu.DM.10G007540.1.Hap1	Synt_id_54025	1hap1_1hap2_1hap3_1hap4_s	Soltu.DM.10G007540.1.Hap1,Soltu.DM.10G007540.1.Hap2,Soltu.DM.10G007540.1.Hap3,Soltu.DM.10G007540.1.Hap4	hap1	less_1%_difference	equal_lengths
PGSC0003DMG400045639.Hap1	PGSC0003DMT400096068.Hap1	Synt_id_54026	1hap1_1hap2_1hap3_1hap4_s	PGSC0003DMT400096068.Hap1,PGSC0003DMT400096068.Hap2,PGSC0003DMT400096068.Hap3,PGSC0003DMT400096068.Hap4	hap1	less_1%_difference	equal_lengths
PGSC0003DMG400042055.Hap1	PGSC0003DMT400092484.Hap1	Synt_id_54027	1hap1_1hap2_1hap3_1hap4_s	PGSC0003DMT400092484.Hap1,PGSC0003DMT400092484.Hap2,PGSC0003DMT400092484.Hap3,PGSC0003DMT400092484.Hap4	hap1	less_1%_difference	1G
Soltu.DM.10G007550.Hap1	Soltu.DM.10G007550.1.Hap1	Synt_id_54028	1hap1_1hap2_1hap3_1hap4_no_s	Soltu.DM.10G007550.1.Hap1,Soltu.DM.10G007550.1.Hap2,Soltu.DM.10G007550.1.Hap3,Soltu.DM.10G007550.1.Hap4	hap1
PGSC0003DMG400036953.Hap1	PGSC0003DMT400087382.Hap1	Synt_id_54029	1hap1_1hap2_1hap3_1hap4_no_s	PGSC0003DMT400087382.Hap1,PGSC0003DMT400087382.Hap2,PGSC0003DMT400087382.Hap3,PGSC0003DMT400087382.Hap4	hap1
Soltu.DM.10G007570.Hap1	Soltu.DM.10G007570.1.Hap1	Synt_id_54030	1hap1_1hap2_1hap3_1hap4_s	Soltu.DM.10G007570.1.Hap1,Soltu.DM.10G007570.1.Hap2,Soltu.DM.10G007570.1.Hap3,Soltu.DM.10G007570.1.Hap4	hap1	less_1%_difference	equal_lengths
PGSC0003DMG400039512.Hap1	PGSC0003DMT400089941.Hap1	Synt_id_54032	1hap1_1hap2_0hap3_1hap4_no_s	PGSC0003DMT400089941.Hap1,PGSC0003DMT400089941.Hap2,nan,PGSC0003DMT400088428.Hap4	hap1
PGSC0003DMG400034465.Hap1	PGSC0003DMT400084894.Hap1	Synt_id_54033	1hap1_1hap2_1hap3_0hap4_s	PGSC0003DMT400084894.Hap1,PGSC0003DMT400084894.Hap2,PGSC0003DMT400084894.Hap3,nan	hap1
PGSC0003DMG400036528.Hap1	PGSC0003DMT400086957.Hap1	Synt_id_54034	2hap1_1hap2_1hap3_0hap4_no_s	PGSC0003DMT400086957.Hap1,PGSC0003DMT400007609.Hap1,PGSC0003DMT400086957.Hap2,PGSC0003DMT400086957.Hap3,nan	hap1
Soltu.DM.10G007580.Hap1	Soltu.DM.10G007580.1.Hap1	Synt_id_54035	1hap1_1hap2_1hap3_1hap4_s	Soltu.DM.10G007580.1.Hap1,Soltu.DM.10G007580.1.Hap2,Soltu.DM.10G007580.1.Hap3,Soltu.DM.10G007580.1.Hap4	hap1	less_1%_difference	equal_lengths
PGSC0003DMG400001274.Hap1	PGSC0003DMT400003228.Hap1	Synt_id_54037	1hap1_1hap2_1hap3_1hap4_s	PGSC0003DMT400003228.Hap1,PGSC0003DMT400003228.Hap2,PGSC0003DMT400003228.Hap3,PGSC0003DMT400003228.Hap4	hap1	less_1%_difference	equal_lengths
PGSC0003DMG400001277.Hap1	PGSC0003DMT400003233.Hap1	Synt_id_54038	1hap1_1hap2_1hap3_1hap4_s	PGSC0003DMT400003233.Hap1,PGSC0003DMT400003233.Hap2,PGSC0003DMT400003233.Hap3,PGSC0003DMT400003233.Hap4	hap1	less_1%_difference	4G
Soltu.DM.10G007600.Hap1	Soltu.DM.10G007600.1.Hap1	Synt_id_54040	1hap1_1hap2_1hap3_1hap4_s	Soltu.DM.10G007600.1.Hap1,Soltu.DM.10G007600.1.Hap2,Soltu.DM.10G007600.1.Hap3,Soltu.DM.10G007600.1.Hap4	hap1	less_1%_difference	equal_lengths
PGSC0003DMG400043099.Hap1	PGSC0003DMT400093528.Hap1	Synt_id_54041	1hap1_1hap2_1hap3_1hap4_s	PGSC0003DMT400093528.Hap1,PGSC0003DMT400093528.Hap2,PGSC0003DMT400093528.Hap3,PGSC0003DMT400093528.Hap4	hap1	less_1%_difference	1G
Sotub06g020960.Hap1	Sotub06g020960.1.1.Hap1	Synt_id_54042	1hap1_1hap2_1hap3_1hap4_s	Sotub06g020960.1.1.Hap1,Sotub06g020960.1.1.Hap2,Sotub06g020960.1.1.Hap3,Sotub06g020960.1.1.Hap4	hap1	less_1%_difference	equal_lengths
Sotub06g020950.Hap1	Sotub06g020950.1.1.Hap1	Synt_id_54043	1hap1_1hap2_1hap3_1hap4_s	Sotub06g020950.1.1.Hap1,Sotub06g020950.1.1.Hap2,Sotub06g020950.1.1.Hap3,Sotub06g020950.1.1.Hap4	hap1	less_1%_difference	equal_lengths
PGSC0003DMG400020009.Hap1	PGSC0003DMT400051504.Hap1	Synt_id_54044	1hap1_1hap2_1hap3_1hap4_s	PGSC0003DMT400051504.Hap1,PGSC0003DMT400051504.Hap2,PGSC0003DMT400051504.Hap3,PGSC0003DMT400051504.Hap4	hap1	less_1%_difference	equal_lengths
PGSC0003DMG400039475.Hap1	PGSC0003DMT400089904.Hap1	Synt_id_54045	1hap1_1hap2_1hap3_1hap4_s	PGSC0003DMT400089904.Hap1,PGSC0003DMT400089904.Hap2,PGSC0003DMT400089904.Hap3,PGSC0003DMT400089904.Hap4	hap1	less_1%_difference	equal_lengths
Soltu.DM.12G011840.Hap1	Soltu.DM.12G011840.1.Hap1	Synt_id_54046	2hap1_1hap2_1hap3_1hap4_no_s	Soltu.DM.12G011840.1.Hap1,Soltu.DM.12G011700.1.Hap1,Soltu.DM.12G011840.1.Hap2,Soltu.DM.12G011840.1.Hap3,Soltu.DM.12G011840.1.Hap4	hap1
Soltu.DM.12G011700.Hap1	Soltu.DM.12G011700.1.Hap1	Synt_id_54046	2hap1_1hap2_1hap3_1hap4_no_s	Soltu.DM.12G011840.1.Hap1,Soltu.DM.12G011700.1.Hap1,Soltu.DM.12G011840.1.Hap2,Soltu.DM.12G011840.1.Hap3,Soltu.DM.12G011840.1.Hap4	hap1
PGSC0003DMG400045821.Hap1	PGSC0003DMT400096250.Hap1	Synt_id_54047	1hap1_1hap2_1hap3_1hap4_s	PGSC0003DMT400096250.Hap1,PGSC0003DMT400096250.Hap2,PGSC0003DMT400096250.Hap3,PGSC0003DMT400096250.Hap4	hap1	more_5%_difference	3G
PGSC0003DMG400043336.Hap1	PGSC0003DMT400093765.Hap1	Synt_id_54048	1hap1_1hap2_0hap3_0hap4_s	PGSC0003DMT400093765.Hap1,PGSC0003DMT400093765.Hap2,nan,nan	hap1
PGSC0003DMG400034625.Hap1	PGSC0003DMT400085054.Hap1	Synt_id_54050	1hap1_1hap2_1hap3_1hap4_s	PGSC0003DMT400085054.Hap1,PGSC0003DMT400085054.Hap2,PGSC0003DMT400085054.Hap3,PGSC0003DMT400085054.Hap4	hap1	less_1%_difference	1G
Soltu.DM.10G007610.Hap1	Soltu.DM.10G007610.1.Hap1	Synt_id_54051	1hap1_1hap2_1hap3_1hap4_s	Soltu.DM.10G007610.1.Hap1,Soltu.DM.10G007610.1.Hap2,Soltu.DM.10G007610.1.Hap3,Soltu.DM.10G007610.1.Hap4	hap1	less_1%_difference	1G
PGSC0003DMG400038632.Hap1	PGSC0003DMT400089061.Hap1	Synt_id_54052	1hap1_1hap2_0hap3_1hap4_no_s	PGSC0003DMT400089061.Hap1,PGSC0003DMT400085241.Hap2,nan,PGSC0003DMT400085241.Hap4	hap1
Sotub10g012610.Hap1	Sotub10g012610.1.1.Hap1	Synt_id_54053	3hap1_2hap2_1hap3_1hap4_no_s	Sotub10g012610.1.1.Hap1,Sotub02g022930.1.1.Hap1,Sotub02g026250.1.1.Hap1,Sotub10g012610.1.1.Hap2,Sotub02g026250.1.1.Hap2,Sotub10g012610.1.1.Hap3,Sotub10g012610.1.1.Hap4	hap1
Soltu.DM.10G007620.Hap1	Soltu.DM.10G007620.1.Hap1	Synt_id_54054	1hap1_1hap2_0hap3_1hap4_s	Soltu.DM.10G007620.1.Hap1,Soltu.DM.10G007620.1.Hap2,nan,Soltu.DM.10G007620.1.Hap4	hap1
PGSC0003DMG402020927.Hap1	PGSC0003DMT400053943.Hap1	Synt_id_54056	1hap1_1hap2_1hap3_1hap4_s	PGSC0003DMT400053943.Hap1,PGSC0003DMT400053943.Hap2,PGSC0003DMT400053943.Hap3,PGSC0003DMT400053943.Hap4	hap1	less_1%_difference	equal_lengths
Soltu.DM.10G007630.Hap1	Soltu.DM.10G007630.1.Hap1	Synt_id_54057	1hap1_1hap2_1hap3_2hap4_no_s	Soltu.DM.10G007630.1.Hap1,Soltu.DM.10G007630.1.Hap2,Soltu.DM.10G007630.1.Hap3,Soltu.DM.10G007640.1.Hap4,Soltu.DM.10G007630.1.Hap4	hap1
Soltu.DM.10G007640.Hap1	Soltu.DM.10G007640.1.Hap1	Synt_id_54058	1hap1_1hap2_1hap3_0hap4_s	Soltu.DM.10G007640.1.Hap1,Soltu.DM.10G007640.1.Hap2,Soltu.DM.10G007640.1.Hap3,nan	hap1
Soltu.DM.10G007650.Hap1	Soltu.DM.10G007650.1.Hap1	Synt_id_54060	1hap1_1hap2_1hap3_1hap4_s	Soltu.DM.10G007650.1.Hap1,Soltu.DM.10G007650.1.Hap2,Soltu.DM.10G007650.1.Hap3,Soltu.DM.10G007650.1.Hap4	hap1	less_1%_difference	1G
Soltu.DM.10G007670.Hap1	Soltu.DM.10G007670.1.Hap1	Synt_id_54062	1hap1_1hap2_1hap3_1hap4_s	Soltu.DM.10G007670.1.Hap1,Soltu.DM.10G007670.1.Hap2,Soltu.DM.10G007670.1.Hap3,Soltu.DM.10G007670.1.Hap4	hap1	less_1%_difference	equal_lengths
Soltu.DM.10G007680.Hap1	Soltu.DM.10G007680.1.Hap1	Synt_id_54063	1hap1_1hap2_1hap3_1hap4_s	Soltu.DM.10G007680.1.Hap1,Soltu.DM.10G007680.1.Hap2,Soltu.DM.10G007680.1.Hap3,Soltu.DM.10G007680.1.Hap4	hap1	less_1%_difference	equal_lengths
PGSC0003DMG400020925.Hap1	PGSC0003DMT400053934.Hap1	Synt_id_54064	1hap1_1hap2_1hap3_1hap4_s	PGSC0003DMT400053934.Hap1,PGSC0003DMT400053934.Hap2,PGSC0003DMT400053934.Hap3,PGSC0003DMT400053934.Hap4	hap1	less_1%_difference	equal_lengths
Soltu.DM.10G007690.Hap1	Soltu.DM.10G007690.1.Hap1	Synt_id_54065	1hap1_1hap2_1hap3_1hap4_s	Soltu.DM.10G007690.1.Hap1,Soltu.DM.10G007690.1.Hap2,Soltu.DM.10G007690.1.Hap3,Soltu.DM.10G007690.1.Hap4	hap1	less_1%_difference	1G
Soltu.DM.10G007700.Hap1	Soltu.DM.10G007700.1.Hap1	Synt_id_54066	1hap1_1hap2_1hap3_1hap4_s	Soltu.DM.10G007700.1.Hap1,Soltu.DM.10G007700.1.Hap2,Soltu.DM.10G007700.1.Hap3,Soltu.DM.10G007700.1.Hap4	hap1	less_1%_difference	equal_lengths
Sotub07g027330.Hap1	Sotub07g027330.1.1.Hap1	Synt_id_54067	2hap1_1hap2_1hap3_1hap4_no_s	Sotub07g027330.1.1.Hap1,Sotub07g027330.1.1_1.Hap1,Sotub07g027330.1.1.Hap2,Sotub07g027330.1.1.Hap3,Sotub07g027330.1.1.Hap4	hap1
Sotub07g027330_1.Hap1	Sotub07g027330.1.1_1.Hap1	Synt_id_54067	2hap1_1hap2_1hap3_1hap4_no_s	Sotub07g027330.1.1.Hap1,Sotub07g027330.1.1_1.Hap1,Sotub07g027330.1.1.Hap2,Sotub07g027330.1.1.Hap3,Sotub07g027330.1.1.Hap4	hap1
PGSC0003DMG402022238.Hap1	PGSC0003DMT400057253.Hap1	Synt_id_54068	1hap1_1hap2_1hap3_1hap4_s	PGSC0003DMT400057253.Hap1,PGSC0003DMT400057253.Hap2,PGSC0003DMT400057253.Hap3,PGSC0003DMT400057253.Hap4	hap1	less_1%_difference	equal_lengths
Soltu.DM.10G007710.Hap1	Soltu.DM.10G007710.1.Hap1	Synt_id_54070	1hap1_1hap2_1hap3_1hap4_s	Soltu.DM.10G007710.1.Hap1,Soltu.DM.10G007710.1.Hap2,Soltu.DM.10G007710.1.Hap3,Soltu.DM.10G007710.1.Hap4	hap1	less_1%_difference	1G
Soltu.DM.10G007720.Hap1	Soltu.DM.10G007720.1.Hap1	Synt_id_54074	1hap1_1hap2_1hap3_1hap4_s	Soltu.DM.10G007720.1.Hap1,Soltu.DM.10G007720.1.Hap2,Soltu.DM.10G007720.1.Hap3,Soltu.DM.10G007720.1.Hap4	hap1	less_1%_difference	equal_lengths
Soltu.DM.10G007730.Hap1	Soltu.DM.10G007730.1.Hap1	Synt_id_54077	1hap1_1hap2_1hap3_1hap4_s	Soltu.DM.10G007730.1.Hap1,Soltu.DM.10G007730.1.Hap2,Soltu.DM.10G007730.1.Hap3,Soltu.DM.10G007730.1.Hap4	hap1	less_1%_difference	equal_lengths
Soltu.DM.10G007740.Hap1	Soltu.DM.10G007740.1.Hap1	Synt_id_54078	1hap1_1hap2_1hap3_1hap4_s	Soltu.DM.10G007740.1.Hap1,Soltu.DM.10G007740.1.Hap2,Soltu.DM.10G007740.1.Hap3,Soltu.DM.10G007740.1.Hap4	hap1	less_1%_difference	equal_lengths
Soltu.DM.10G007750.Hap1	Soltu.DM.10G007750.1.Hap1	Synt_id_54079	1hap1_1hap2_1hap3_1hap4_s	Soltu.DM.10G007750.1.Hap1,Soltu.DM.10G007750.1.Hap2,Soltu.DM.10G007750.1.Hap3,Soltu.DM.10G007750.1.Hap4	hap1	less_1%_difference	equal_lengths
PGSC0003DMG400046669.Hap1	PGSC0003DMT400097098.Hap1	Synt_id_54082	1hap1_1hap2_1hap3_1hap4_s	PGSC0003DMT400097098.Hap1,PGSC0003DMT400097098.Hap2,PGSC0003DMT400097098.Hap3,PGSC0003DMT400097098.Hap4	hap1	less_1%_difference	equal_lengths
PGSC0003DMG400039126.Hap1	PGSC0003DMT400089555.Hap1	Synt_id_54083	1hap1_1hap2_1hap3_1hap4_no_s	PGSC0003DMT400089555.Hap1,PGSC0003DMT400089555.Hap2,PGSC0003DMT400089555.Hap3,PGSC0003DMT400089555.Hap4	hap1
PGSC0003DMG400044462.Hap1	PGSC0003DMT400094891.Hap1	Synt_id_54084	1hap1_1hap2_1hap3_1hap4_s	PGSC0003DMT400094891.Hap1,PGSC0003DMT400094891.Hap2,PGSC0003DMT400094891.Hap3,PGSC0003DMT400094891.Hap4	hap1	less_1%_difference	3G
PGSC0003DMG400046511.Hap1	PGSC0003DMT400096940.Hap1	Synt_id_54085	1hap1_1hap2_1hap3_1hap4_s	PGSC0003DMT400096940.Hap1,PGSC0003DMT400096940.Hap2,PGSC0003DMT400096940.Hap3,PGSC0003DMT400096940.Hap4	hap1	more_20%_difference	1G
PGSC0003DMG400039878.Hap1	PGSC0003DMT400090307.Hap1	Synt_id_54086	1hap1_1hap2_1hap3_1hap4_s	PGSC0003DMT400090307.Hap1,PGSC0003DMT400090307.Hap2,PGSC0003DMT400090307.Hap3,PGSC0003DMT400090307.Hap4	hap1	less_1%_difference	equal_lengths
Soltu.DM.10G007760.Hap1	Soltu.DM.10G007760.1.Hap1	Synt_id_54087	1hap1_1hap2_1hap3_1hap4_s	Soltu.DM.10G007760.1.Hap1,Soltu.DM.10G007760.1.Hap2,Soltu.DM.10G007760.3.Hap3,Soltu.DM.10G007760.1.Hap4	hap1	less_1%_difference	equal_lengths
Sotub10g012770.Hap1	Sotub10g012770.1.1.Hap1	Synt_id_54088	1hap1_1hap2_1hap3_1hap4_s	Sotub10g012770.1.1.Hap1,Sotub10g012770.1.1.Hap2,Sotub10g012770.1.1.Hap3,Sotub10g012770.1.1.Hap4	hap1	less_1%_difference	equal_lengths
Soltu.DM.10G007770.Hap1	Soltu.DM.10G007770.1.Hap1	Synt_id_54089	1hap1_1hap2_1hap3_1hap4_no_s	Soltu.DM.10G007770.1.Hap1,Soltu.DM.10G007770.1.Hap2,Soltu.DM.10G007770.1.Hap3,Soltu.DM.10G007770.1.Hap4	hap1
Soltu.DM.10G007780.Hap1	Soltu.DM.10G007780.1.Hap1	Synt_id_54090	1hap1_1hap2_1hap3_1hap4_s	Soltu.DM.10G007780.1.Hap1,Soltu.DM.10G007780.1.Hap2,Soltu.DM.10G007780.1.Hap3,Soltu.DM.10G007780.1.Hap4	hap1	less_1%_difference	equal_lengths
Soltu.DM.10G007790.Hap1	Soltu.DM.10G007790.1.Hap1	Synt_id_54091	1hap1_1hap2_1hap3_1hap4_s	Soltu.DM.10G007790.1.Hap1,Soltu.DM.10G007790.1.Hap2,Soltu.DM.10G007790.1.Hap3,Soltu.DM.10G007790.1.Hap4	hap1	more_1%_difference	1G
Sotub10g012790.Hap1	Sotub10g012790.1.1.Hap1	Synt_id_54092	1hap1_1hap2_1hap3_1hap4_s	Sotub10g012790.1.1.Hap1,Sotub10g012790.1.1.Hap2,Sotub10g012790.1.1.Hap3,Sotub10g012790.1.1.Hap4	hap1	more_1%_difference	3G
Soltu.DM.10G007800.Hap1	Soltu.DM.10G007800.1.Hap1	Synt_id_54093	1hap1_1hap2_1hap3_1hap4_s	Soltu.DM.10G007800.1.Hap1,Soltu.DM.10G007800.1.Hap2,Soltu.DM.10G007800.1.Hap3,Soltu.DM.10G007800.1.Hap4	hap1	less_1%_difference	equal_lengths
Sotub10g012800.Hap1	Sotub10g012800.1.1.Hap1	Synt_id_54094	1hap1_1hap2_1hap3_1hap4_s	Sotub10g012800.1.1.Hap1,Sotub10g012800.1.1.Hap2,Sotub10g012800.1.1.Hap3,Sotub10g012800.1.1.Hap4	hap1	less_1%_difference	equal_lengths
Soltu.DM.10G007810.Hap1	Soltu.DM.10G007810.1.Hap1	Synt_id_54095	1hap1_1hap2_1hap3_1hap4_s	Soltu.DM.10G007810.1.Hap1,Soltu.DM.10G007810.1.Hap2,Soltu.DM.10G007810.1.Hap3,Soltu.DM.10G007810.1.Hap4	hap1	less_1%_difference	equal_lengths
PGSC0003DMG400038835.Hap1	PGSC0003DMT400089264.Hap1	Synt_id_54096	1hap1_1hap2_1hap3_1hap4_s	PGSC0003DMT400089264.Hap1,PGSC0003DMT400089264.Hap2,PGSC0003DMT400089264.Hap3,PGSC0003DMT400089264.Hap4	hap1	less_1%_difference	equal_lengths
Soltu.DM.10G007820.Hap1	Soltu.DM.10G007820.1.Hap1	Synt_id_54097	1hap1_1hap2_1hap3_1hap4_s	Soltu.DM.10G007820.1.Hap1,Soltu.DM.10G007820.1.Hap2,Soltu.DM.10G007820.1.Hap3,Soltu.DM.10G007820.1.Hap4	hap1	less_1%_difference	equal_lengths
Soltu.DM.10G007830.Hap1	Soltu.DM.10G007830.1.Hap1	Synt_id_54098	2hap1_3hap2_1hap3_1hap4_no_s	Soltu.DM.10G007830.1.Hap1,Soltu.DM.09G005020.1.Hap1,Soltu.DM.10G007830.1.Hap2,Soltu.DM.09G008590.1.Hap2,Soltu.DM.09G008610.1.Hap2,Soltu.DM.10G007830.1.Hap3,Soltu.DM.10G007830.1.Hap4	hap1
Soltu.DM.10G007840.Hap1	Soltu.DM.10G007840.1.Hap1	Synt_id_54101	1hap1_1hap2_1hap3_1hap4_s	Soltu.DM.10G007840.1.Hap1,Soltu.DM.10G007840.1.Hap2,Soltu.DM.10G007840.1.Hap3,Soltu.DM.10G007840.1.Hap4	hap1	less_1%_difference	equal_lengths
PGSC0003DMG400043532.Hap1	PGSC0003DMT400093961.Hap1	Synt_id_54102	1hap1_1hap2_1hap3_1hap4_no_s	PGSC0003DMT400093961.Hap1,PGSC0003DMT400093961.Hap2,PGSC0003DMT400095344.Hap3,PGSC0003DMT400087942.Hap4	hap1
PGSC0003DMG400046024.Hap1	PGSC0003DMT400096453.Hap1	Synt_id_54105	1hap1_1hap2_1hap3_1hap4_s	PGSC0003DMT400096453.Hap1,PGSC0003DMT400096453.Hap2,PGSC0003DMT400096453.Hap3,PGSC0003DMT400096453.Hap4	hap1	less_1%_difference	equal_lengths
Sotub10g012840.Hap1	Sotub10g012840.1.1.Hap1	Synt_id_54107	1hap1_1hap2_1hap3_1hap4_s	Sotub10g012840.1.1.Hap1,Sotub10g012840.1.1.Hap2,Sotub10g012840.1.1.Hap3,Sotub10g012840.1.1.Hap4	hap1	less_1%_difference	equal_lengths
PGSC0003DMG400046598.Hap1	PGSC0003DMT400097027.Hap1	Synt_id_54108	1hap1_1hap2_1hap3_1hap4_s	PGSC0003DMT400097027.Hap1,PGSC0003DMT400097027.Hap2,PGSC0003DMT400097027.Hap3,PGSC0003DMT400097027.Hap4	hap1	more_1%_difference	3G
PGSC0003DMG400039393.Hap1	PGSC0003DMT400089822.Hap1	Synt_id_54110	1hap1_1hap2_0hap3_0hap4_s	PGSC0003DMT400089822.Hap1,PGSC0003DMT400089822.Hap2,nan,nan	hap1
Soltu.DM.10G007850.Hap1	Soltu.DM.10G007850.1.Hap1	Synt_id_54111	1hap1_1hap2_1hap3_1hap4_s	Soltu.DM.10G007850.1.Hap1,Soltu.DM.10G007850.1.Hap2,Soltu.DM.10G007850.1.Hap3,Soltu.DM.10G007850.1.Hap4	hap1	less_1%_difference	equal_lengths
Soltu.DM.10G007860.Hap1	Soltu.DM.10G007860.1.Hap1	Synt_id_54112	1hap1_1hap2_1hap3_1hap4_s	Soltu.DM.10G007860.1.Hap1,Soltu.DM.10G007860.1.Hap2,Soltu.DM.10G007860.1.Hap3,Soltu.DM.10G007860.1.Hap4	hap1	less_1%_difference	equal_lengths
Soltu.DM.10G007870.Hap1	Soltu.DM.10G007870.1.Hap1	Synt_id_54113	1hap1_1hap2_1hap3_1hap4_s	Soltu.DM.10G007870.1.Hap1,Soltu.DM.10G007870.1.Hap2,Soltu.DM.10G007870.1.Hap3,Soltu.DM.10G007870.1.Hap4	hap1	less_1%_difference	equal_lengths
PGSC0003DMG400045984.Hap1	PGSC0003DMT400096413.Hap1	Synt_id_54114	1hap1_1hap2_1hap3_1hap4_s	PGSC0003DMT400096413.Hap1,PGSC0003DMT400096413.Hap2,PGSC0003DMT400096413.Hap3,PGSC0003DMT400096413.Hap4	hap1	less_1%_difference	equal_lengths
PGSC0003DMG400042228.Hap1	PGSC0003DMT400092657.Hap1	Synt_id_54116	1hap1_1hap2_1hap3_1hap4_s	PGSC0003DMT400092657.Hap1,PGSC0003DMT400092657.Hap2,PGSC0003DMT400092657.Hap3,PGSC0003DMT400092657.Hap4	hap1	less_1%_difference	3G
PGSC0003DMG400043617.Hap1	PGSC0003DMT400094046.Hap1	Synt_id_54117	1hap1_1hap2_1hap3_1hap4_s	PGSC0003DMT400094046.Hap1,PGSC0003DMT400094046.Hap2,PGSC0003DMT400094046.Hap3,PGSC0003DMT400094046.Hap4	hap1	less_1%_difference	equal_lengths
PGSC0003DMG400035856.Hap1	PGSC0003DMT400086285.Hap1	Synt_id_54118	1hap1_1hap2_1hap3_1hap4_s	PGSC0003DMT400086285.Hap1,PGSC0003DMT400086285.Hap2,PGSC0003DMT400086285.Hap3,PGSC0003DMT400086285.Hap4	hap1	more_5%_difference	3G
PGSC0003DMG400038448.Hap1	PGSC0003DMT400088877.Hap1	Synt_id_54119	1hap1_1hap2_1hap3_2hap4_no_s	PGSC0003DMT400088877.Hap1,PGSC0003DMT400088877.Hap2,PGSC0003DMT400088877.Hap3,PGSC0003DMT400094136.Hap4,PGSC0003DMT400088877.Hap4	hap1
PGSC0003DMG400043707.Hap1	PGSC0003DMT400094136.Hap1	Synt_id_54120	1hap1_1hap2_1hap3_0hap4_s	PGSC0003DMT400094136.Hap1,PGSC0003DMT400094136.Hap2,PGSC0003DMT400094136.Hap3,nan	hap1
Sotub10g012860.Hap1	Sotub10g012860.1.1.Hap1	Synt_id_54121	1hap1_1hap2_1hap3_1hap4_s	Sotub10g012860.1.1.Hap1,Sotub10g012860.1.1.Hap2,Sotub10g012860.1.1.Hap3,Sotub10g012860.1.1.Hap4	hap1	less_1%_difference	equal_lengths
PGSC0003DMG400041589.Hap1	PGSC0003DMT400092018.Hap1	Synt_id_54122	1hap1_1hap2_1hap3_1hap4_s	PGSC0003DMT400092018.Hap1,PGSC0003DMT400092018.Hap2,PGSC0003DMT400092018.Hap3,PGSC0003DMT400092018.Hap4	hap1	more_1%_difference	1G
PGSC0003DMG400043484.Hap1	PGSC0003DMT400093913.Hap1	Synt_id_54123	1hap1_1hap2_1hap3_1hap4_s	PGSC0003DMT400093913.Hap1,PGSC0003DMT400093913.Hap2,PGSC0003DMT400093913.Hap3,PGSC0003DMT400093913.Hap4	hap1	less_1%_difference	equal_lengths
PGSC0003DMG400041529.Hap1	PGSC0003DMT400091958.Hap1	Synt_id_54124	1hap1_1hap2_0hap3_0hap4_s	PGSC0003DMT400091958.Hap1,PGSC0003DMT400091958.Hap2,nan,nan	hap1
Soltu.DM.10G007880.Hap1	Soltu.DM.10G007880.1.Hap1	Synt_id_54128	1hap1_1hap2_0hap3_0hap4_s	Soltu.DM.10G007880.1.Hap1,Soltu.DM.10G007880.1.Hap2,nan,nan	hap1
Soltu.DM.10G007890.Hap1	Soltu.DM.10G007890.1.Hap1	Synt_id_54131	1hap1_1hap2_0hap3_0hap4_s	Soltu.DM.10G007890.1.Hap1,Soltu.DM.10G007890.1.Hap2,nan,nan	hap1
Soltu.DM.10G007900.Hap1	Soltu.DM.10G007900.1.Hap1	Synt_id_54133	1hap1_1hap2_1hap3_1hap4_s	Soltu.DM.10G007900.1.Hap1,Soltu.DM.10G007900.1.Hap2,Soltu.DM.10G007900.1.Hap3,Soltu.DM.10G007900.1.Hap4	hap1	less_1%_difference	equal_lengths
Soltu.DM.10G007910.Hap1	Soltu.DM.10G007910.1.Hap1	Synt_id_54134	1hap1_1hap2_1hap3_1hap4_s	Soltu.DM.10G007910.1.Hap1,Soltu.DM.10G007910.1.Hap2,Soltu.DM.10G007910.1.Hap3,Soltu.DM.10G007910.1.Hap4	hap1	less_1%_difference	equal_lengths
PGSC0003DMG400044561.Hap1	PGSC0003DMT400094990.Hap1	Synt_id_54135	1hap1_2hap2_1hap3_1hap4_no_s	PGSC0003DMT400094990.Hap1,PGSC0003DMT400094990.Hap2,PGSC0003DMT400089801.Hap2,PGSC0003DMT400094990.Hap3,PGSC0003DMT400094990.Hap4	hap1
Soltu.DM.10G007920.Hap1	Soltu.DM.10G007920.1.Hap1	Synt_id_54136	1hap1_1hap2_1hap3_1hap4_s	Soltu.DM.10G007920.1.Hap1,Soltu.DM.10G007920.1.Hap2,Soltu.DM.10G007920.1.Hap3,Soltu.DM.10G007920.1.Hap4	hap1	less_1%_difference	equal_lengths
PGSC0003DMG400042938.Hap1	PGSC0003DMT400093367.Hap1	Synt_id_54137	1hap1_1hap2_1hap3_1hap4_s	PGSC0003DMT400093367.Hap1,PGSC0003DMT400093367.Hap2,PGSC0003DMT400093367.Hap3,PGSC0003DMT400093367.Hap4	hap1	less_1%_difference	equal_lengths
PGSC0003DMG400044042.Hap1	PGSC0003DMT400094471.Hap1	Synt_id_54138	1hap1_1hap2_1hap3_1hap4_s	PGSC0003DMT400094471.Hap1,PGSC0003DMT400094471.Hap2,PGSC0003DMT400094471.Hap3,PGSC0003DMT400094471.Hap4	hap1	less_1%_difference	equal_lengths
Soltu.DM.10G007930.Hap1	Soltu.DM.10G007930.1.Hap1	Synt_id_54139	1hap1_1hap2_1hap3_1hap4_s	Soltu.DM.10G007930.1.Hap1,Soltu.DM.10G007930.1.Hap2,Soltu.DM.10G007930.1.Hap3,Soltu.DM.10G007930.1.Hap4	hap1	less_1%_difference	equal_lengths
Soltu.DM.10G007940.Hap1	Soltu.DM.10G007940.1.Hap1	Synt_id_54140	1hap1_1hap2_1hap3_1hap4_s	Soltu.DM.10G007940.1.Hap1,Soltu.DM.10G007940.1.Hap2,Soltu.DM.10G007940.1.Hap3,Soltu.DM.10G007940.1.Hap4	hap1	less_1%_difference	equal_lengths
PGSC0003DMG400040423.Hap1	PGSC0003DMT400090852.Hap1	Synt_id_54141	1hap1_1hap2_1hap3_1hap4_s	PGSC0003DMT400090852.Hap1,PGSC0003DMT400090852.Hap2,PGSC0003DMT400090852.Hap3,PGSC0003DMT400090852.Hap4	hap1	less_1%_difference	equal_lengths
Soltu.DM.10G007950.Hap1	Soltu.DM.10G007950.1.Hap1	Synt_id_54143	1hap1_1hap2_1hap3_1hap4_s	Soltu.DM.10G007950.1.Hap1,Soltu.DM.10G007950.1.Hap2,Soltu.DM.10G007950.1.Hap3,Soltu.DM.10G007950.1.Hap4	hap1	less_1%_difference	equal_lengths
Soltu.DM.10G007970.Hap1	Soltu.DM.10G007970.1.Hap1	Synt_id_54144	1hap1_1hap2_1hap3_1hap4_s	Soltu.DM.10G007970.1.Hap1,Soltu.DM.10G007970.1.Hap2,Soltu.DM.10G007970.1.Hap3,Soltu.DM.10G007970.1.Hap4	hap1	less_1%_difference	equal_lengths
Soltu.DM.10G007980.Hap1	Soltu.DM.10G007980.1.Hap1	Synt_id_54146	1hap1_1hap2_1hap3_1hap4_s	Soltu.DM.10G007980.1.Hap1,Soltu.DM.10G007980.1.Hap2,Soltu.DM.10G007980.1.Hap3,Soltu.DM.10G007980.1.Hap4	hap1	less_1%_difference	equal_lengths
Soltu.DM.10G007990.Hap1	Soltu.DM.10G007990.1.Hap1	Synt_id_54147	1hap1_1hap2_1hap3_1hap4_s	Soltu.DM.10G007990.1.Hap1,Soltu.DM.10G007990.1.Hap2,Soltu.DM.10G007990.1.Hap3,Soltu.DM.10G007990.1.Hap4	hap1	less_1%_difference	equal_lengths
PGSC0003DMG400040162.Hap1	PGSC0003DMT400090591.Hap1	Synt_id_54148	1hap1_1hap2_1hap3_1hap4_s	PGSC0003DMT400090591.Hap1,PGSC0003DMT400090591.Hap2,PGSC0003DMT400090591.Hap3,PGSC0003DMT400090591.Hap4	hap1	less_1%_difference	equal_lengths
Sotub10g012950.Hap1	Sotub10g012950.1.1.Hap1	Synt_id_54149	1hap1_1hap2_1hap3_1hap4_s	Sotub10g012950.1.1.Hap1,Sotub10g012950.1.1.Hap2,Sotub10g012950.1.1.Hap3,Sotub10g012950.1.1.Hap4	hap1	less_1%_difference	equal_lengths
Soltu.DM.10G008000.Hap1	Soltu.DM.10G008000.1.Hap1	Synt_id_54150	1hap1_1hap2_1hap3_1hap4_s	Soltu.DM.10G008000.1.Hap1,Soltu.DM.10G008000.1.Hap2,Soltu.DM.10G008000.1.Hap3,Soltu.DM.10G008000.1.Hap4	hap1	less_1%_difference	equal_lengths
Sotub10g012960.Hap1	Sotub10g012960.1.1.Hap1	Synt_id_54151	1hap1_1hap2_1hap3_1hap4_s	Sotub10g012960.1.1.Hap1,Sotub10g012960.1.1.Hap2,Sotub10g012960.1.1.Hap3,Sotub10g012960.1.1.Hap4	hap1	less_1%_difference	equal_lengths
Soltu.DM.10G008010.Hap1	Soltu.DM.10G008010.1.Hap1	Synt_id_54152	1hap1_1hap2_1hap3_1hap4_s	Soltu.DM.10G008010.1.Hap1,Soltu.DM.10G008010.1.Hap2,Soltu.DM.10G008010.1.Hap3,Soltu.DM.10G008010.1.Hap4	hap1	less_1%_difference	equal_lengths
Soltu.DM.10G008020.Hap1	Soltu.DM.10G008020.1.Hap1	Synt_id_54154	1hap1_0hap2_0hap3_0hap4_s	Soltu.DM.10G008020.1.Hap1,nan,nan,nan	hap1
Soltu.DM.10G008030.Hap1	Soltu.DM.10G008030.1.Hap1	Synt_id_54158	1hap1_0hap2_0hap3_0hap4_s	Soltu.DM.10G008030.1.Hap1,nan,nan,nan	hap1
PGSC0003DMG400043453.Hap1	PGSC0003DMT400093882.Hap1	Synt_id_54161	1hap1_1hap2_1hap3_1hap4_s	PGSC0003DMT400093882.Hap1,PGSC0003DMT400093882.Hap2,PGSC0003DMT400093882.Hap3,PGSC0003DMT400093882.Hap4	hap1	less_1%_difference	equal_lengths
PGSC0003DMG400038969.Hap1	PGSC0003DMT400089398.Hap1	Synt_id_54162	1hap1_1hap2_1hap3_1hap4_s	PGSC0003DMT400089398.Hap1,PGSC0003DMT400089398.Hap2,PGSC0003DMT400089398.Hap3,PGSC0003DMT400089398.Hap4	hap1	less_1%_difference	equal_lengths
PGSC0003DMG400042588.Hap1	PGSC0003DMT400093017.Hap1	Synt_id_54164	1hap1_1hap2_1hap3_2hap4_no_s	PGSC0003DMT400093017.Hap1,PGSC0003DMT400093017.Hap2,PGSC0003DMT400093017.Hap3,PGSC0003DMT400093017.Hap4,PGSC0003DMT400087917.Hap4	hap1
PGSC0003DMG400038992.Hap1	PGSC0003DMT400089421.Hap1	Synt_id_54165	1hap1_1hap2_1hap3_1hap4_s	PGSC0003DMT400089421.Hap1,PGSC0003DMT400089421.Hap2,PGSC0003DMT400089421.Hap3,PGSC0003DMT400089421.Hap4	hap1	less_1%_difference	equal_lengths
Soltu.DM.10G012730.Hap1	Soltu.DM.10G012730.1.Hap1	Synt_id_54167	1hap1_1hap2_1hap3_1hap4_no_s	Soltu.DM.10G012730.1.Hap1,Soltu.DM.10G012730.1.Hap2,Soltu.DM.10G012730.1.Hap3,Soltu.DM.10G012730.1.Hap4	hap1
Sotub10g012990.Hap1	Sotub10g012990.1.1.Hap1	Synt_id_54168	1hap1_1hap2_1hap3_1hap4_s	Sotub10g012990.1.1.Hap1,Sotub10g012990.1.1.Hap2,Sotub10g012990.1.1.Hap3,Sotub10g012990.1.1.Hap4	hap1	less_1%_difference	equal_lengths
PGSC0003DMG400037329.Hap1	PGSC0003DMT400087758.Hap1	Synt_id_54171	1hap1_1hap2_1hap3_1hap4_s	PGSC0003DMT400087758.Hap1,PGSC0003DMT400087758.Hap2,PGSC0003DMT400087758.Hap3,PGSC0003DMT400087758.Hap4	hap1	less_1%_difference	equal_lengths
PGSC0003DMG400045804.Hap1	PGSC0003DMT400096233.Hap1	Synt_id_54172	1hap1_1hap2_1hap3_1hap4_s	PGSC0003DMT400096233.Hap1,PGSC0003DMT400096233.Hap2,PGSC0003DMT400096233.Hap3,PGSC0003DMT400096233.Hap4	hap1	less_1%_difference	equal_lengths
PGSC0003DMG400038658.Hap1	PGSC0003DMT400089087.Hap1	Synt_id_54173	1hap1_1hap2_1hap3_1hap4_s	PGSC0003DMT400089087.Hap1,PGSC0003DMT400089087.Hap2,PGSC0003DMT400089087.Hap3,PGSC0003DMT400089087.Hap4	hap1	less_1%_difference	equal_lengths
Soltu.DM.10G008050.Hap1	Soltu.DM.10G008050.1.Hap1	Synt_id_54174	1hap1_1hap2_1hap3_1hap4_s	Soltu.DM.10G008050.1.Hap1,Soltu.DM.10G008050.1.Hap2,Soltu.DM.10G008050.1.Hap3,Soltu.DM.10G008050.1.Hap4	hap1	less_1%_difference	equal_lengths
PGSC0003DMG400039254.Hap1	PGSC0003DMT400089683.Hap1	Synt_id_54175	1hap1_1hap2_1hap3_1hap4_s	PGSC0003DMT400089683.Hap1,PGSC0003DMT400089683.Hap2,PGSC0003DMT400089683.Hap3,PGSC0003DMT400089683.Hap4	hap1	less_1%_difference	equal_lengths
PGSC0003DMG400034946.Hap1	PGSC0003DMT400085375.Hap1	Synt_id_54176	1hap1_1hap2_1hap3_1hap4_s	PGSC0003DMT400085375.Hap1,PGSC0003DMT400085375.Hap2,PGSC0003DMT400085375.Hap3,PGSC0003DMT400085375.Hap4	hap1	less_1%_difference	equal_lengths
PGSC0003DMG400043010.Hap1	PGSC0003DMT400093439.Hap1	Synt_id_54178	1hap1_1hap2_1hap3_1hap4_s	PGSC0003DMT400093439.Hap1,PGSC0003DMT400093439.Hap2,PGSC0003DMT400093439.Hap3,PGSC0003DMT400093439.Hap4	hap1	less_1%_difference	equal_lengths
Soltu.DM.10G008060.Hap1	Soltu.DM.10G008060.1.Hap1	Synt_id_54180	1hap1_1hap2_1hap3_1hap4_s	Soltu.DM.10G008060.1.Hap1,Soltu.DM.10G008060.1.Hap2,Soltu.DM.10G008060.1.Hap3,Soltu.DM.10G008060.1.Hap4	hap1	less_1%_difference	equal_lengths
PGSC0003DMG400040290.Hap1	PGSC0003DMT400090719.Hap1	Synt_id_54181	1hap1_1hap2_0hap3_0hap4_s	PGSC0003DMT400090719.Hap1,PGSC0003DMT400090719.Hap2,nan,nan	hap1
Soltu.DM.10G008070.Hap1	Soltu.DM.10G008070.1.Hap1	Synt_id_54183	1hap1_1hap2_1hap3_1hap4_s	Soltu.DM.10G008070.1.Hap1,Soltu.DM.10G008070.1.Hap2,Soltu.DM.10G008070.1.Hap3,Soltu.DM.10G008070.1.Hap4	hap1	less_1%_difference	equal_lengths
Sotub10g013030.Hap1	Sotub10g013030.1.1.Hap1	Synt_id_54184	1hap1_1hap2_1hap3_1hap4_s	Sotub10g013030.1.1.Hap1,Sotub10g013030.1.1.Hap2,Sotub10g013030.1.1.Hap3,Sotub10g013030.1.1.Hap4	hap1	less_1%_difference	equal_lengths
PGSC0003DMG400037585.Hap1	PGSC0003DMT400088014.Hap1	Synt_id_54185	1hap1_1hap2_1hap3_1hap4_s	PGSC0003DMT400088014.Hap1,PGSC0003DMT400088014.Hap2,PGSC0003DMT400088014.Hap3,PGSC0003DMT400088014.Hap4	hap1	less_1%_difference	equal_lengths
Soltu.DM.10G008080.Hap1	Soltu.DM.10G008080.1.Hap1	Synt_id_54186	2hap1_2hap2_1hap3_1hap4_no_s	Soltu.DM.10G008080.1.Hap1,Soltu.DM.01G014470.1.Hap1,Soltu.DM.10G008080.1.Hap2,Soltu.DM.01G014470.1.Hap2,Soltu.DM.10G008080.1.Hap3,Soltu.DM.10G008080.1.Hap4	hap1
Soltu.DM.01G014470.Hap1	Soltu.DM.01G014470.1.Hap1	Synt_id_54186	2hap1_2hap2_1hap3_1hap4_no_s	Soltu.DM.10G008080.1.Hap1,Soltu.DM.01G014470.1.Hap1,Soltu.DM.10G008080.1.Hap2,Soltu.DM.01G014470.1.Hap2,Soltu.DM.10G008080.1.Hap3,Soltu.DM.10G008080.1.Hap4	hap1
PGSC0003DMG400046925.Hap1	PGSC0003DMT400097354.Hap1	Synt_id_54187	1hap1_1hap2_1hap3_1hap4_s	PGSC0003DMT400097354.Hap1,PGSC0003DMT400097354.Hap2,PGSC0003DMT400097354.Hap3,PGSC0003DMT400097354.Hap4	hap1	less_1%_difference	equal_lengths
Soltu.DM.10G010370.Hap1	Soltu.DM.10G010370.1.Hap1	Synt_id_54188	1hap1_1hap2_1hap3_1hap4_s	Soltu.DM.10G010370.1.Hap1,Soltu.DM.10G010370.1.Hap2,Soltu.DM.10G010370.1.Hap3,Soltu.DM.10G010370.1.Hap4	hap1	less_1%_difference	equal_lengths
PGSC0003DMG400043975.Hap1	PGSC0003DMT400094404.Hap1	Synt_id_54190	1hap1_1hap2_1hap3_1hap4_s	PGSC0003DMT400094404.Hap1,PGSC0003DMT400094404.Hap2,PGSC0003DMT400094404.Hap3,PGSC0003DMT400094404.Hap4	hap1	less_1%_difference	equal_lengths
PGSC0003DMG400041902.Hap1	PGSC0003DMT400092331.Hap1	Synt_id_54191	1hap1_1hap2_1hap3_1hap4_s	PGSC0003DMT400092331.Hap1,PGSC0003DMT400092331.Hap2,PGSC0003DMT400092331.Hap3,PGSC0003DMT400092331.Hap4	hap1	less_1%_difference	equal_lengths
PGSC0003DMG400035241.Hap1	PGSC0003DMT400085670.Hap1	Synt_id_54192	1hap1_1hap2_1hap3_1hap4_s	PGSC0003DMT400085670.Hap1,PGSC0003DMT400085670.Hap2,PGSC0003DMT400085670.Hap3,PGSC0003DMT400085670.Hap4	hap1	less_1%_difference	equal_lengths
PGSC0003DMG400037472.Hap1	PGSC0003DMT400087901.Hap1	Synt_id_54193	2hap1_1hap2_1hap3_1hap4_no_s	PGSC0003DMT400087901.Hap1,PGSC0003DMT400062662.Hap1,PGSC0003DMT400087901.Hap2,PGSC0003DMT400087901.Hap3,PGSC0003DMT400087901.Hap4	hap1
Soltu.DM.10G008090.Hap1	Soltu.DM.10G008090.1.Hap1	Synt_id_54194	1hap1_1hap2_1hap3_1hap4_s	Soltu.DM.10G008090.1.Hap1,Soltu.DM.10G008090.1.Hap2,Soltu.DM.10G008090.1.Hap3,Soltu.DM.10G008090.1.Hap4	hap1	less_1%_difference	equal_lengths
Soltu.DM.10G008100.Hap1	Soltu.DM.10G008100.1.Hap1	Synt_id_54195	1hap1_1hap2_1hap3_1hap4_s	Soltu.DM.10G008100.1.Hap1,Soltu.DM.10G008100.1.Hap2,Soltu.DM.10G008100.1.Hap3,Soltu.DM.10G008100.1.Hap4	hap1	less_1%_difference	equal_lengths
PGSC0003DMG400005285.Hap1	PGSC0003DMT400013531.Hap1	Synt_id_54197	1hap1_1hap2_1hap3_1hap4_s	PGSC0003DMT400013531.Hap1,PGSC0003DMT400013531.Hap2,PGSC0003DMT400013531.Hap3,PGSC0003DMT400013531.Hap4	hap1	less_1%_difference	equal_lengths
Soltu.DM.10G008110.Hap1	Soltu.DM.10G008110.1.Hap1	Synt_id_54198	1hap1_1hap2_1hap3_1hap4_s	Soltu.DM.10G008110.1.Hap1,Soltu.DM.10G008110.1.Hap2,Soltu.DM.10G008110.1.Hap3,Soltu.DM.10G008110.1.Hap4	hap1	less_1%_difference	equal_lengths
Soltu.DM.10G008120.Hap1	Soltu.DM.10G008120.1.Hap1	Synt_id_54199	1hap1_1hap2_1hap3_1hap4_s	Soltu.DM.10G008120.1.Hap1,Soltu.DM.10G008120.1.Hap2,Soltu.DM.10G008120.1.Hap3,Soltu.DM.10G008120.1.Hap4	hap1	less_1%_difference	equal_lengths
Soltu.DM.07G006930.Hap1	Soltu.DM.07G006930.1.Hap1	Synt_id_54200	1hap1_0hap2_0hap3_0hap4_s	Soltu.DM.07G006930.1.Hap1,nan,nan,nan	hap1
PGSC0003DMG400035937.Hap1	PGSC0003DMT400086366.Hap1	Synt_id_54201	1hap1_1hap2_1hap3_1hap4_s	PGSC0003DMT400086366.Hap1,PGSC0003DMT400086366.Hap2,PGSC0003DMT400086366.Hap3,PGSC0003DMT400086366.Hap4	hap1	less_1%_difference	equal_lengths
Soltu.DM.10G008130.Hap1	Soltu.DM.10G008130.1.Hap1	Synt_id_54202	1hap1_1hap2_1hap3_1hap4_s	Soltu.DM.10G008130.1.Hap1,Soltu.DM.10G008130.1.Hap2,Soltu.DM.10G008130.1.Hap3,Soltu.DM.10G008130.1.Hap4	hap1	less_1%_difference	equal_lengths
PGSC0003DMG400005282.Hap1	PGSC0003DMT400013523.Hap1	Synt_id_54203	1hap1_1hap2_1hap3_1hap4_s	PGSC0003DMT400013523.Hap1,PGSC0003DMT400013523.Hap2,PGSC0003DMT400013523.Hap3,PGSC0003DMT400013523.Hap4	hap1	less_1%_difference	equal_lengths
PGSC0003DMG400044358.Hap1	PGSC0003DMT400094787.Hap1	Synt_id_54204	2hap1_1hap2_1hap3_1hap4_no_s	PGSC0003DMT400094787.Hap1,PGSC0003DMT400085617.Hap1,PGSC0003DMT400094787.Hap2,PGSC0003DMT400094787.Hap3,PGSC0003DMT400094787.Hap4	hap1
PGSC0003DMG400037331.Hap1	PGSC0003DMT400087760.Hap1	Synt_id_54205	1hap1_1hap2_0hap3_0hap4_no_s	PGSC0003DMT400087760.Hap1,PGSC0003DMT400087892.Hap2,nan,nan	hap1
PGSC0003DMG400046232.Hap1	PGSC0003DMT400096661.Hap1	Synt_id_54206	1hap1_1hap2_1hap3_1hap4_s	PGSC0003DMT400096661.Hap1,PGSC0003DMT400096661.Hap2,PGSC0003DMT400096661.Hap3,PGSC0003DMT400096661.Hap4	hap1	less_1%_difference	equal_lengths
PGSC0003DMG400034916.Hap1	PGSC0003DMT400085345.Hap1	Synt_id_54207	1hap1_1hap2_1hap3_1hap4_s	PGSC0003DMT400085345.Hap1,PGSC0003DMT400085345.Hap2,PGSC0003DMT400085345.Hap3,PGSC0003DMT400085345.Hap4	hap1	less_1%_difference	equal_lengths
PGSC0003DMG400042875.Hap1	PGSC0003DMT400093304.Hap1	Synt_id_54208	1hap1_1hap2_1hap3_1hap4_s	PGSC0003DMT400093304.Hap1,PGSC0003DMT400093304.Hap2,PGSC0003DMT400093304.Hap3,PGSC0003DMT400093304.Hap4	hap1	less_1%_difference	equal_lengths
PGSC0003DMG400043491.Hap1	PGSC0003DMT400093920.Hap1	Synt_id_54209	1hap1_1hap2_1hap3_1hap4_s	PGSC0003DMT400093920.Hap1,PGSC0003DMT400093920.Hap2,PGSC0003DMT400093920.Hap3,PGSC0003DMT400093920.Hap4	hap1	less_1%_difference	equal_lengths
PGSC0003DMG400035230.Hap1	PGSC0003DMT400085659.Hap1	Synt_id_54210	1hap1_1hap2_1hap3_1hap4_s	PGSC0003DMT400085659.Hap1,PGSC0003DMT400085659.Hap2,PGSC0003DMT400085659.Hap3,PGSC0003DMT400085659.Hap4	hap1	less_1%_difference	equal_lengths
Soltu.DM.10G008140.Hap1	Soltu.DM.10G008140.1.Hap1	Synt_id_54211	1hap1_1hap2_1hap3_1hap4_s	Soltu.DM.10G008140.1.Hap1,Soltu.DM.10G008140.1.Hap2,Soltu.DM.10G008140.1.Hap3,Soltu.DM.10G008140.1.Hap4	hap1	less_1%_difference	equal_lengths
PGSC0003DMG400041969.Hap1	PGSC0003DMT400092398.Hap1	Synt_id_54212	1hap1_1hap2_1hap3_1hap4_no_s	PGSC0003DMT400092398.Hap1,PGSC0003DMT400092398.Hap2,PGSC0003DMT400092398.Hap3,PGSC0003DMT400085627.Hap4	hap1
PGSC0003DMG400039053.Hap1	PGSC0003DMT400089482.Hap1	Synt_id_54214	1hap1_1hap2_1hap3_1hap4_s	PGSC0003DMT400089482.Hap1,PGSC0003DMT400089482.Hap2,PGSC0003DMT400089482.Hap3,PGSC0003DMT400089482.Hap4	hap1	less_1%_difference	equal_lengths
PGSC0003DMG400040961.Hap1	PGSC0003DMT400091390.Hap1	Synt_id_54215	1hap1_1hap2_1hap3_1hap4_s	PGSC0003DMT400091390.Hap1,PGSC0003DMT400091390.Hap2,PGSC0003DMT400091390.Hap3,PGSC0003DMT400091390.Hap4	hap1	less_1%_difference	equal_lengths
PGSC0003DMG400036338.Hap1	PGSC0003DMT400086767.Hap1	Synt_id_54216	2hap1_1hap2_1hap3_1hap4_no_s	PGSC0003DMT400086767.Hap1,PGSC0003DMT400087140.Hap1,PGSC0003DMT400086767.Hap2,PGSC0003DMT400086767.Hap3,PGSC0003DMT400086767.Hap4	hap1
Soltu.DM.10G008150.Hap1	Soltu.DM.10G008150.1.Hap1	Synt_id_54218	1hap1_1hap2_1hap3_1hap4_s	Soltu.DM.10G008150.1.Hap1,Soltu.DM.10G008150.1.Hap2,Soltu.DM.10G008150.1.Hap3,Soltu.DM.10G008150.1.Hap4	hap1	less_1%_difference	equal_lengths
Sotub10g013080.Hap1	Sotub10g013080.1.1.Hap1	Synt_id_54219	1hap1_1hap2_1hap3_1hap4_s	Sotub10g013080.1.1.Hap1,Sotub10g013080.1.1.Hap2,Sotub10g013080.1.1.Hap3,Sotub10g013080.1.1.Hap4	hap1	less_1%_difference	equal_lengths
Soltu.DM.10G008160.Hap1	Soltu.DM.10G008160.1.Hap1	Synt_id_54220	1hap1_1hap2_1hap3_1hap4_s	Soltu.DM.10G008160.1.Hap1,Soltu.DM.10G008160.1.Hap2,Soltu.DM.10G008160.1.Hap3,Soltu.DM.10G008160.1.Hap4	hap1	less_1%_difference	equal_lengths
PGSC0003DMG400039699.Hap1	PGSC0003DMT400090128.Hap1	Synt_id_54221	1hap1_1hap2_1hap3_1hap4_s	PGSC0003DMT400090128.Hap1,PGSC0003DMT400090128.Hap2,PGSC0003DMT400090128.Hap3,PGSC0003DMT400090128.Hap4	hap1	less_1%_difference	equal_lengths
Soltu.DM.10G008170.Hap1	Soltu.DM.10G008170.1.Hap1	Synt_id_54222	1hap1_1hap2_1hap3_1hap4_s	Soltu.DM.10G008170.1.Hap1,Soltu.DM.10G008170.1.Hap2,Soltu.DM.10G008170.1.Hap3,Soltu.DM.10G008170.1.Hap4	hap1	less_1%_difference	equal_lengths
Sotub10g013100.Hap1	Sotub10g013100.1.1.Hap1	Synt_id_54223	1hap1_1hap2_1hap3_1hap4_s	Sotub10g013100.1.1.Hap1,Sotub10g013100.1.1.Hap2,Sotub10g013100.1.1.Hap3,Sotub10g013100.1.1.Hap4	hap1	less_1%_difference	equal_lengths
Soltu.DM.10G008180.Hap1	Soltu.DM.10G008180.1.Hap1	Synt_id_54224	1hap1_1hap2_1hap3_1hap4_s	Soltu.DM.10G008180.1.Hap1,Soltu.DM.10G008180.1.Hap2,Soltu.DM.10G008180.1.Hap3,Soltu.DM.10G008180.1.Hap4	hap1	less_1%_difference	equal_lengths
Sotub10g013120.Hap1	Sotub10g013120.1.1.Hap1	Synt_id_54225	1hap1_1hap2_1hap3_1hap4_s	Sotub10g013120.1.1.Hap1,Sotub10g013120.1.1.Hap2,Sotub10g013120.1.1.Hap3,Sotub10g013120.1.1.Hap4	hap1	less_1%_difference	equal_lengths
Sotub10g013130.Hap1	Sotub10g013130.1.1.Hap1	Synt_id_54226	1hap1_1hap2_1hap3_1hap4_s	Sotub10g013130.1.1.Hap1,Sotub10g013130.1.1.Hap2,Sotub10g013130.1.1.Hap3,Sotub10g013130.1.1.Hap4	hap1	less_1%_difference	equal_lengths
Sotub10g013140.Hap1	Sotub10g013140.1.1.Hap1	Synt_id_54227	1hap1_1hap2_1hap3_1hap4_s	Sotub10g013140.1.1.Hap1,Sotub10g013140.1.1.Hap2,Sotub10g013140.1.1.Hap3,Sotub10g013140.1.1.Hap4	hap1	less_1%_difference	equal_lengths
PGSC0003DMG400044964.Hap1	PGSC0003DMT400095393.Hap1	Synt_id_54228	1hap1_1hap2_1hap3_1hap4_s	PGSC0003DMT400095393.Hap1,PGSC0003DMT400095393.Hap2,PGSC0003DMT400095393.Hap3,PGSC0003DMT400095393.Hap4	hap1	less_1%_difference	equal_lengths
PGSC0003DMG400035145.Hap1	PGSC0003DMT400085574.Hap1	Synt_id_54229	2hap1_1hap2_1hap3_1hap4_no_s	PGSC0003DMT400085574.Hap1,PGSC0003DMT400086670.Hap1,PGSC0003DMT400085574.Hap2,PGSC0003DMT400085574.Hap3,PGSC0003DMT400085574.Hap4	hap1
PGSC0003DMG400036241.Hap1	PGSC0003DMT400086670.Hap1	Synt_id_54229	2hap1_1hap2_1hap3_1hap4_no_s	PGSC0003DMT400085574.Hap1,PGSC0003DMT400086670.Hap1,PGSC0003DMT400085574.Hap2,PGSC0003DMT400085574.Hap3,PGSC0003DMT400085574.Hap4	hap1
Soltu.DM.10G008190.Hap1	Soltu.DM.10G008190.1.Hap1	Synt_id_54230	1hap1_1hap2_1hap3_1hap4_s	Soltu.DM.10G008190.1.Hap1,Soltu.DM.10G008190.1.Hap2,Soltu.DM.10G008190.1.Hap3,Soltu.DM.10G008190.1.Hap4	hap1	less_1%_difference	equal_lengths
Soltu.DM.12G017390.Hap1	Soltu.DM.12G017390.1.Hap1	Synt_id_54231	1hap1_1hap2_1hap3_1hap4_no_s	Soltu.DM.12G017390.1.Hap1,Soltu.DM.12G017390.1.Hap2,Soltu.DM.12G017390.1.Hap3,Soltu.DM.12G017390.1.Hap4	hap1
Soltu.DM.10G008200.Hap1	Soltu.DM.10G008200.1.Hap1	Synt_id_54232	1hap1_1hap2_1hap3_1hap4_s	Soltu.DM.10G008200.1.Hap1,Soltu.DM.10G008200.1.Hap2,Soltu.DM.10G008200.1.Hap3,Soltu.DM.10G008200.1.Hap4	hap1	less_1%_difference	equal_lengths
PGSC0003DMG400037496.Hap1	PGSC0003DMT400087925.Hap1	Synt_id_54233	1hap1_1hap2_1hap3_1hap4_s	PGSC0003DMT400087925.Hap1,PGSC0003DMT400087925.Hap2,PGSC0003DMT400087925.Hap3,PGSC0003DMT400087925.Hap4	hap1	less_1%_difference	equal_lengths
PGSC0003DMG400047270.Hap1	PGSC0003DMT400097699.Hap1	Synt_id_54234	1hap1_1hap2_1hap3_1hap4_s	PGSC0003DMT400097699.Hap1,PGSC0003DMT400097699.Hap2,PGSC0003DMT400097699.Hap3,PGSC0003DMT400097699.Hap4	hap1	less_1%_difference	equal_lengths
PGSC0003DMG400038894.Hap1	PGSC0003DMT400089323.Hap1	Synt_id_54235	1hap1_1hap2_1hap3_1hap4_s	PGSC0003DMT400089323.Hap1,PGSC0003DMT400089323.Hap2,PGSC0003DMT400089323.Hap3,PGSC0003DMT400089323.Hap4	hap1	less_1%_difference	equal_lengths
Soltu.DM.05G016260.Hap1	Soltu.DM.05G016260.1.Hap1	Synt_id_54236	1hap1_0hap2_1hap3_0hap4_s	Soltu.DM.05G016260.1.Hap1,nan,Soltu.DM.05G016260.1.Hap3,nan	hap1
Sotub10g013160.Hap1	Sotub10g013160.1.1.Hap1	Synt_id_54237	1hap1_1hap2_1hap3_1hap4_s	Sotub10g013160.1.1.Hap1,Sotub10g013160.1.1.Hap2,Sotub10g013160.1.1.Hap3,Sotub10g013160.1.1.Hap4	hap1	less_1%_difference	equal_lengths
PGSC0003DMG400043665.Hap1	PGSC0003DMT400094094.Hap1	Synt_id_54239	1hap1_1hap2_1hap3_1hap4_s	PGSC0003DMT400094094.Hap1,PGSC0003DMT400094094.Hap2,PGSC0003DMT400094094.Hap3,PGSC0003DMT400094094.Hap4	hap1	less_1%_difference	equal_lengths
Soltu.DM.10G008210.Hap1	Soltu.DM.10G008210.1.Hap1	Synt_id_54240	1hap1_1hap2_1hap3_1hap4_s	Soltu.DM.10G008210.1.Hap1,Soltu.DM.10G008210.1.Hap2,Soltu.DM.10G008210.1.Hap3,Soltu.DM.10G008210.1.Hap4	hap1	less_1%_difference	equal_lengths
PGSC0003DMG400044166.Hap1	PGSC0003DMT400094595.Hap1	Synt_id_54242	1hap1_1hap2_1hap3_1hap4_s	PGSC0003DMT400094595.Hap1,PGSC0003DMT400094595.Hap2,PGSC0003DMT400094595.Hap3,PGSC0003DMT400094595.Hap4	hap1	less_1%_difference	equal_lengths
Soltu.DM.10G008220.Hap1	Soltu.DM.10G008220.1.Hap1	Synt_id_54243	1hap1_1hap2_1hap3_1hap4_s	Soltu.DM.10G008220.1.Hap1,Soltu.DM.10G008220.1.Hap2,Soltu.DM.10G008220.1.Hap3,Soltu.DM.10G008220.1.Hap4	hap1	less_1%_difference	equal_lengths
PGSC0003DMG400038286.Hap1	PGSC0003DMT400088715.Hap1	Synt_id_54244	1hap1_1hap2_1hap3_1hap4_s	PGSC0003DMT400088715.Hap1,PGSC0003DMT400088715.Hap2,PGSC0003DMT400088715.Hap3,PGSC0003DMT400088715.Hap4	hap1	less_1%_difference	equal_lengths
PGSC0003DMG400034707.Hap1	PGSC0003DMT400085136.Hap1	Synt_id_54245	1hap1_1hap2_1hap3_1hap4_s	PGSC0003DMT400085136.Hap1,PGSC0003DMT400085136.Hap2,PGSC0003DMT400085136.Hap3,PGSC0003DMT400085136.Hap4	hap1	less_1%_difference	equal_lengths
PGSC0003DMG400039987.Hap1	PGSC0003DMT400090416.Hap1	Synt_id_54246	1hap1_1hap2_1hap3_1hap4_s	PGSC0003DMT400090416.Hap1,PGSC0003DMT400090416.Hap2,PGSC0003DMT400090416.Hap3,PGSC0003DMT400090416.Hap4	hap1	less_1%_difference	equal_lengths
PGSC0003DMG400045746.Hap1	PGSC0003DMT400096175.Hap1	Synt_id_54247	2hap1_0hap2_1hap3_0hap4_no_s	PGSC0003DMT400096175.Hap1,PGSC0003DMT400096585.Hap1,nan,PGSC0003DMT400096175.Hap3,nan	hap1
Soltu.DM.10G008230.Hap1	Soltu.DM.10G008230.1.Hap1	Synt_id_54249	1hap1_1hap2_1hap3_1hap4_s	Soltu.DM.10G008230.1.Hap1,Soltu.DM.10G008230.1.Hap2,Soltu.DM.10G008230.1.Hap3,Soltu.DM.10G008230.1.Hap4	hap1	less_1%_difference	equal_lengths
PGSC0003DMG400003301.Hap1	PGSC0003DMT400008536.Hap1	Synt_id_54250	1hap1_1hap2_1hap3_1hap4_s	PGSC0003DMT400008536.Hap1,PGSC0003DMT400008536.Hap2,PGSC0003DMT400008536.Hap3,PGSC0003DMT400008536.Hap4	hap1	less_1%_difference	equal_lengths
Sotub10g013210.Hap1	Sotub10g013210.1.1.Hap1	Synt_id_54251	1hap1_1hap2_1hap3_1hap4_s	Sotub10g013210.1.1.Hap1,Sotub10g013210.1.1.Hap2,Sotub10g013210.1.1.Hap3,Sotub10g013210.1.1.Hap4	hap1	less_1%_difference	equal_lengths
Soltu.DM.10G008240.Hap1	Soltu.DM.10G008240.1.Hap1	Synt_id_54252	1hap1_2hap2_1hap3_1hap4_no_s	Soltu.DM.10G008240.1.Hap1,Soltu.DM.10G008240.1.Hap2,Soltu.DM.02G000500.1.Hap2,Soltu.DM.10G008240.1.Hap3,Soltu.DM.10G008240.1.Hap4	hap1
PGSC0003DMG400046640.Hap1	PGSC0003DMT400097069.Hap1	Synt_id_54253	1hap1_1hap2_1hap3_1hap4_s	PGSC0003DMT400097069.Hap1,PGSC0003DMT400097069.Hap2,PGSC0003DMT400097069.Hap3,PGSC0003DMT400097069.Hap4	hap1	less_1%_difference	equal_lengths
PGSC0003DMG400038549.Hap1	PGSC0003DMT400088978.Hap1	Synt_id_54254	1hap1_1hap2_1hap3_1hap4_s	PGSC0003DMT400088978.Hap1,PGSC0003DMT400088978.Hap2,PGSC0003DMT400088978.Hap3,PGSC0003DMT400088978.Hap4	hap1	less_1%_difference	equal_lengths
Soltu.DM.10G008250.Hap1	Soltu.DM.10G008250.1.Hap1	Synt_id_54255	1hap1_1hap2_1hap3_1hap4_s	Soltu.DM.10G008250.1.Hap1,Soltu.DM.10G008250.1.Hap2,Soltu.DM.10G008250.1.Hap3,Soltu.DM.10G008250.1.Hap4	hap1	less_1%_difference	equal_lengths
PGSC0003DMG400041172.Hap1	PGSC0003DMT400091601.Hap1	Synt_id_54257	1hap1_1hap2_1hap3_1hap4_s	PGSC0003DMT400091601.Hap1,PGSC0003DMT400091601.Hap2,PGSC0003DMT400091601.Hap3,PGSC0003DMT400091601.Hap4	hap1	less_1%_difference	equal_lengths
PGSC0003DMG400047209.Hap1	PGSC0003DMT400097638.Hap1	Synt_id_54258	1hap1_1hap2_1hap3_1hap4_s	PGSC0003DMT400097638.Hap1,PGSC0003DMT400097638.Hap2,PGSC0003DMT400097638.Hap3,PGSC0003DMT400097638.Hap4	hap1	less_1%_difference	equal_lengths
PGSC0003DMG400036759.Hap1	PGSC0003DMT400087188.Hap1	Synt_id_54259	1hap1_1hap2_1hap3_1hap4_s	PGSC0003DMT400087188.Hap1,PGSC0003DMT400087188.Hap2,PGSC0003DMT400087188.Hap3,PGSC0003DMT400087188.Hap4	hap1	less_1%_difference	equal_lengths
PGSC0003DMG400045420.Hap1	PGSC0003DMT400095849.Hap1	Synt_id_54260	1hap1_1hap2_1hap3_1hap4_s	PGSC0003DMT400095849.Hap1,PGSC0003DMT400095849.Hap2,PGSC0003DMT400095849.Hap3,PGSC0003DMT400095849.Hap4	hap1	less_1%_difference	equal_lengths
Soltu.DM.05G018800.Hap1	Soltu.DM.05G018800.1.Hap1	Synt_id_54262	1hap1_1hap2_1hap3_1hap4_s	Soltu.DM.05G018800.1.Hap1,Soltu.DM.05G018800.1.Hap2,Soltu.DM.05G018800.1.Hap3,Soltu.DM.05G018800.1.Hap4	hap1	less_1%_difference	equal_lengths
Soltu.DM.10G008260.Hap1	Soltu.DM.10G008260.3.Hap1	Synt_id_54263	1hap1_1hap2_1hap3_1hap4_s	Soltu.DM.10G008260.3.Hap1,Soltu.DM.10G008260.3.Hap2,Soltu.DM.10G008260.3.Hap3,Soltu.DM.10G008260.3.Hap4	hap1	less_1%_difference	equal_lengths
PGSC0003DMG400046899.Hap1	PGSC0003DMT400097328.Hap1	Synt_id_54264	1hap1_1hap2_1hap3_1hap4_s	PGSC0003DMT400097328.Hap1,PGSC0003DMT400097328.Hap2,PGSC0003DMT400097328.Hap3,PGSC0003DMT400097328.Hap4	hap1	less_1%_difference	equal_lengths
Soltu.DM.09G029950.Hap1	Soltu.DM.09G029950.1.Hap1	Synt_id_54265	1hap1_1hap2_1hap3_1hap4_s	Soltu.DM.09G029950.1.Hap1,Soltu.DM.09G029810.1.Hap2,Soltu.DM.09G029810.1.Hap3,Soltu.DM.09G029810.1.Hap4	hap1	less_1%_difference	equal_lengths
PGSC0003DMG402014520.Hap1	PGSC0003DMT400037646.Hap1	Synt_id_54267	1hap1_1hap2_1hap3_1hap4_s	PGSC0003DMT400037646.Hap1,PGSC0003DMT400037646.Hap2,PGSC0003DMT400037646.Hap3,PGSC0003DMT400037646.Hap4	hap1	less_1%_difference	equal_lengths
Soltu.DM.10G008270.Hap1	Soltu.DM.10G008270.1.Hap1	Synt_id_54268	1hap1_1hap2_1hap3_1hap4_s	Soltu.DM.10G008270.1.Hap1,Soltu.DM.10G008270.1.Hap2,Soltu.DM.10G008270.1.Hap3,Soltu.DM.10G008270.1.Hap4	hap1	less_1%_difference	equal_lengths
Sotub10g013240.Hap1	Sotub10g013240.1.1.Hap1	Synt_id_54269	1hap1_1hap2_1hap3_1hap4_s	Sotub10g013240.1.1.Hap1,Sotub10g013240.1.1.Hap2,Sotub10g013240.1.1.Hap3,Sotub10g013240.1.1.Hap4	hap1	less_1%_difference	equal_lengths
PGSC0003DMG400044747.Hap1	PGSC0003DMT400095176.Hap1	Synt_id_54271	1hap1_1hap2_1hap3_1hap4_s	PGSC0003DMT400095176.Hap1,PGSC0003DMT400095176.Hap2,PGSC0003DMT400095176.Hap3,PGSC0003DMT400095176.Hap4	hap1	less_1%_difference	equal_lengths
Soltu.DM.10G008280.Hap1	Soltu.DM.10G008280.1.Hap1	Synt_id_54272	1hap1_1hap2_1hap3_1hap4_s	Soltu.DM.10G008280.1.Hap1,Soltu.DM.10G008280.1.Hap2,Soltu.DM.10G008280.1.Hap3,Soltu.DM.10G008280.1.Hap4	hap1	less_1%_difference	equal_lengths
PGSC0003DMG400040239.Hap1	PGSC0003DMT400090668.Hap1	Synt_id_54273	1hap1_0hap2_0hap3_1hap4_no_s	PGSC0003DMT400090668.Hap1,nan,nan,PGSC0003DMT400030496.Hap4	hap1
Soltu.DM.10G008290.Hap1	Soltu.DM.10G008290.2.Hap1	Synt_id_54274	1hap1_1hap2_1hap3_1hap4_s	Soltu.DM.10G008290.2.Hap1,Soltu.DM.10G008290.2.Hap2,Soltu.DM.10G008290.2.Hap3,Soltu.DM.10G008290.2.Hap4	hap1	less_1%_difference	equal_lengths
Soltu.DM.10G008300.Hap1	Soltu.DM.10G008300.1.Hap1	Synt_id_54275	1hap1_1hap2_1hap3_1hap4_s	Soltu.DM.10G008300.1.Hap1,Soltu.DM.10G008300.1.Hap2,Soltu.DM.10G008300.1.Hap3,Soltu.DM.10G008300.1.Hap4	hap1	less_1%_difference	equal_lengths
Soltu.DM.10G010140.Hap1	Soltu.DM.10G010140.1.Hap1	Synt_id_54278	1hap1_1hap2_1hap3_1hap4_s	Soltu.DM.10G010140.1.Hap1,Soltu.DM.10G010140.1.Hap2,Soltu.DM.10G010140.1.Hap3,Soltu.DM.10G010140.1.Hap4	hap1	less_1%_difference	equal_lengths
PGSC0003DMG400045397.Hap1	PGSC0003DMT400095826.Hap1	Synt_id_54279	1hap1_1hap2_1hap3_2hap4_no_s	PGSC0003DMT400095826.Hap1,PGSC0003DMT400095826.Hap2,PGSC0003DMT400095826.Hap3,PGSC0003DMT400095826.Hap4,PGSC0003DMT400088313.Hap4	hap1
Soltu.DM.10G008560.Hap1	Soltu.DM.10G008560.1.Hap1	Synt_id_54281	1hap1_1hap2_1hap3_1hap4_s	Soltu.DM.10G008560.1.Hap1,Soltu.DM.10G008560.1.Hap2,Soltu.DM.10G008560.1.Hap3,Soltu.DM.10G008560.1.Hap4	hap1	less_1%_difference	equal_lengths
PGSC0003DMG400036685.Hap1	PGSC0003DMT400087114.Hap1	Synt_id_54282	1hap1_1hap2_1hap3_1hap4_s	PGSC0003DMT400087114.Hap1,PGSC0003DMT400087114.Hap2,PGSC0003DMT400087114.Hap3,PGSC0003DMT400087114.Hap4	hap1	less_1%_difference	equal_lengths
Soltu.DM.10G008310.Hap1	Soltu.DM.10G008310.1.Hap1	Synt_id_54283	1hap1_1hap2_1hap3_1hap4_s	Soltu.DM.10G008310.1.Hap1,Soltu.DM.10G008310.1.Hap2,Soltu.DM.10G008310.1.Hap3,Soltu.DM.10G008310.1.Hap4	hap1	less_1%_difference	equal_lengths
PGSC0003DMG400036884.Hap1	PGSC0003DMT400087313.Hap1	Synt_id_54284	1hap1_1hap2_1hap3_1hap4_s	PGSC0003DMT400087313.Hap1,PGSC0003DMT400087313.Hap2,PGSC0003DMT400087313.Hap3,PGSC0003DMT400087313.Hap4	hap1	less_1%_difference	equal_lengths
Soltu.DM.10G008320.Hap1	Soltu.DM.10G008320.1.Hap1	Synt_id_54285	1hap1_1hap2_1hap3_1hap4_s	Soltu.DM.10G008320.1.Hap1,Soltu.DM.10G008320.1.Hap2,Soltu.DM.10G008320.1.Hap3,Soltu.DM.10G008320.1.Hap4	hap1	less_1%_difference	equal_lengths
PGSC0003DMG400038769.Hap1	PGSC0003DMT400089198.Hap1	Synt_id_54286	1hap1_1hap2_1hap3_1hap4_s	PGSC0003DMT400089198.Hap1,PGSC0003DMT400089198.Hap2,PGSC0003DMT400089198.Hap3,PGSC0003DMT400089198.Hap4	hap1	less_1%_difference	equal_lengths
PGSC0003DMG400039798.Hap1	PGSC0003DMT400090227.Hap1	Synt_id_54287	1hap1_1hap2_1hap3_1hap4_s	PGSC0003DMT400090227.Hap1,PGSC0003DMT400090227.Hap2,PGSC0003DMT400090227.Hap3,PGSC0003DMT400090227.Hap4	hap1	less_1%_difference	equal_lengths
PGSC0003DMG400015038.Hap1	PGSC0003DMT400038892.Hap1	Synt_id_54288	1hap1_1hap2_1hap3_1hap4_s	PGSC0003DMT400038892.Hap1,PGSC0003DMT400038892.Hap2,PGSC0003DMT400038892.Hap3,PGSC0003DMT400038892.Hap4	hap1	less_1%_difference	equal_lengths
Soltu.DM.10G008330.Hap1	Soltu.DM.10G008330.1.Hap1	Synt_id_54289	1hap1_1hap2_1hap3_1hap4_s	Soltu.DM.10G008330.1.Hap1,Soltu.DM.10G008330.1.Hap2,Soltu.DM.10G008330.1.Hap3,Soltu.DM.10G008330.1.Hap4	hap1	less_1%_difference	equal_lengths
PGSC0003DMG400034758.Hap1	PGSC0003DMT400085187.Hap1	Synt_id_54292	1hap1_1hap2_1hap3_1hap4_s	PGSC0003DMT400085187.Hap1,PGSC0003DMT400085187.Hap2,PGSC0003DMT400085187.Hap3,PGSC0003DMT400085187.Hap4	hap1	less_1%_difference	equal_lengths
PGSC0003DMG400043294.Hap1	PGSC0003DMT400093723.Hap1	Synt_id_54293	1hap1_1hap2_1hap3_1hap4_s	PGSC0003DMT400093723.Hap1,PGSC0003DMT400093723.Hap2,PGSC0003DMT400093723.Hap3,PGSC0003DMT400093723.Hap4	hap1	less_1%_difference	equal_lengths
Soltu.DM.10G008360.Hap1	Soltu.DM.10G008360.1.Hap1	Synt_id_54296	1hap1_1hap2_1hap3_1hap4_s	Soltu.DM.10G008360.1.Hap1,Soltu.DM.10G008360.1.Hap2,Soltu.DM.10G008360.1.Hap3,Soltu.DM.10G008360.1.Hap4	hap1	less_1%_difference	equal_lengths
Soltu.DM.10G008380.Hap1	Soltu.DM.10G008380.1.Hap1	Synt_id_54298	1hap1_1hap2_1hap3_1hap4_s	Soltu.DM.10G008380.1.Hap1,Soltu.DM.10G008380.1.Hap2,Soltu.DM.10G008380.1.Hap3,Soltu.DM.10G008380.1.Hap4	hap1	less_1%_difference	equal_lengths
PGSC0003DMG400037690.Hap1	PGSC0003DMT400088119.Hap1	Synt_id_54299	1hap1_1hap2_1hap3_1hap4_s	PGSC0003DMT400088119.Hap1,PGSC0003DMT400088119.Hap2,PGSC0003DMT400088119.Hap3,PGSC0003DMT400088119.Hap4	hap1	less_1%_difference	equal_lengths
Sotub10g010760.Hap1	Sotub10g010760.1.1.Hap1	Synt_id_54300	1hap1_1hap2_1hap3_1hap4_s	Sotub10g010760.1.1.Hap1,Sotub10g010760.1.1.Hap2,Sotub10g010760.1.1.Hap3,Sotub10g010760.1.1.Hap4	hap1	less_1%_difference	equal_lengths
PGSC0003DMG400035410.Hap1	PGSC0003DMT400085839.Hap1	Synt_id_54301	1hap1_1hap2_1hap3_1hap4_s	PGSC0003DMT400085839.Hap1,PGSC0003DMT400085839.Hap2,PGSC0003DMT400085839.Hap3,PGSC0003DMT400085839.Hap4	hap1	less_1%_difference	equal_lengths
PGSC0003DMG400035798.Hap1	PGSC0003DMT400086227.Hap1	Synt_id_54303	1hap1_1hap2_1hap3_1hap4_s	PGSC0003DMT400086227.Hap1,PGSC0003DMT400086227.Hap2,PGSC0003DMT400086227.Hap3,PGSC0003DMT400086227.Hap4	hap1	less_1%_difference	equal_lengths
PGSC0003DMG400042977.Hap1	PGSC0003DMT400093406.Hap1	Synt_id_54304	1hap1_1hap2_1hap3_1hap4_s	PGSC0003DMT400093406.Hap1,PGSC0003DMT400093406.Hap2,PGSC0003DMT400093406.Hap3,PGSC0003DMT400093406.Hap4	hap1	less_1%_difference	equal_lengths
PGSC0003DMG400039189.Hap1	PGSC0003DMT400089618.Hap1	Synt_id_54305	1hap1_1hap2_1hap3_1hap4_s	PGSC0003DMT400089618.Hap1,PGSC0003DMT400089618.Hap2,PGSC0003DMT400089618.Hap3,PGSC0003DMT400089618.Hap4	hap1	less_1%_difference	equal_lengths
Soltu.DM.10G008390.Hap1	Soltu.DM.10G008390.1.Hap1	Synt_id_54306	1hap1_1hap2_1hap3_1hap4_s	Soltu.DM.10G008390.1.Hap1,Soltu.DM.10G008390.1.Hap2,Soltu.DM.10G008390.1.Hap3,Soltu.DM.10G008390.1.Hap4	hap1	less_1%_difference	equal_lengths
PGSC0003DMG400038154.Hap1	PGSC0003DMT400088583.Hap1	Synt_id_54307	2hap1_1hap2_1hap3_1hap4_no_s	PGSC0003DMT400088583.Hap1,PGSC0003DMT400094371.Hap1,PGSC0003DMT400088583.Hap2,PGSC0003DMT400088583.Hap3,PGSC0003DMT400088583.Hap4	hap1
PGSC0003DMG400043470.Hap1	PGSC0003DMT400093899.Hap1	Synt_id_54308	1hap1_1hap2_1hap3_1hap4_s	PGSC0003DMT400093899.Hap1,PGSC0003DMT400093899.Hap2,PGSC0003DMT400093899.Hap3,PGSC0003DMT400093899.Hap4	hap1	less_1%_difference	equal_lengths
Soltu.DM.10G008400.Hap1	Soltu.DM.10G008400.1.Hap1	Synt_id_54309	1hap1_1hap2_1hap3_1hap4_s	Soltu.DM.10G008400.1.Hap1,Soltu.DM.10G008400.1.Hap2,Soltu.DM.10G008400.1.Hap3,Soltu.DM.10G008400.1.Hap4	hap1	less_1%_difference	equal_lengths
Soltu.DM.10G008410.Hap1	Soltu.DM.10G008410.1.Hap1	Synt_id_54311	1hap1_1hap2_1hap3_1hap4_s	Soltu.DM.10G008410.1.Hap1,Soltu.DM.10G008410.1.Hap2,Soltu.DM.10G008410.1.Hap3,Soltu.DM.10G008410.1.Hap4	hap1	less_1%_difference	equal_lengths
Soltu.DM.10G008420.Hap1	Soltu.DM.10G008420.1.Hap1	Synt_id_54312	1hap1_1hap2_1hap3_1hap4_s	Soltu.DM.10G008420.1.Hap1,Soltu.DM.10G008420.1.Hap2,Soltu.DM.10G008420.1.Hap3,Soltu.DM.10G008420.1.Hap4	hap1	less_1%_difference	equal_lengths
Soltu.DM.10G008430.Hap1	Soltu.DM.10G008430.1.Hap1	Synt_id_54313	1hap1_1hap2_1hap3_1hap4_s	Soltu.DM.10G008430.1.Hap1,Soltu.DM.10G008430.1.Hap2,Soltu.DM.10G008430.1.Hap3,Soltu.DM.10G008430.1.Hap4	hap1	less_1%_difference	equal_lengths
Soltu.DM.10G008440.Hap1	Soltu.DM.10G008440.1.Hap1	Synt_id_54314	1hap1_1hap2_1hap3_1hap4_s	Soltu.DM.10G008440.1.Hap1,Soltu.DM.10G008440.1.Hap2,Soltu.DM.10G008440.1.Hap3,Soltu.DM.10G008440.1.Hap4	hap1	less_1%_difference	equal_lengths
Soltu.DM.10G008450.Hap1	Soltu.DM.10G008450.1.Hap1	Synt_id_54315	1hap1_1hap2_1hap3_1hap4_s	Soltu.DM.10G008450.1.Hap1,Soltu.DM.10G008450.1.Hap2,Soltu.DM.10G008450.1.Hap3,Soltu.DM.10G008450.1.Hap4	hap1	less_1%_difference	equal_lengths
PGSC0003DMG400045587.Hap1	PGSC0003DMT400096016.Hap1	Synt_id_54316	1hap1_1hap2_0hap3_0hap4_s	PGSC0003DMT400096016.Hap1,PGSC0003DMT400096016.Hap2,nan,nan	hap1
PGSC0003DMG400038103.Hap1	PGSC0003DMT400088532.Hap1	Synt_id_54317	1hap1_1hap2_1hap3_1hap4_s	PGSC0003DMT400088532.Hap1,PGSC0003DMT400088532.Hap2,PGSC0003DMT400088532.Hap3,PGSC0003DMT400088532.Hap4	hap1	less_1%_difference	equal_lengths
PGSC0003DMG400038283.Hap1	PGSC0003DMT400088712.Hap1	Synt_id_54319	1hap1_1hap2_1hap3_1hap4_s	PGSC0003DMT400088712.Hap1,PGSC0003DMT400088712.Hap2,PGSC0003DMT400088712.Hap3,PGSC0003DMT400088712.Hap4	hap1	less_1%_difference	equal_lengths
Soltu.DM.01G039760.Hap1	Soltu.DM.01G039760.1.Hap1	Synt_id_54320	1hap1_0hap2_0hap3_0hap4_s	Soltu.DM.01G039760.1.Hap1,nan,nan,nan	hap1
PGSC0003DMG400042993.Hap1	PGSC0003DMT400093422.Hap1	Synt_id_54321	1hap1_1hap2_1hap3_1hap4_s	PGSC0003DMT400093422.Hap1,PGSC0003DMT400093422.Hap2,PGSC0003DMT400093422.Hap3,PGSC0003DMT400093422.Hap4	hap1	less_1%_difference	equal_lengths
PGSC0003DMG400040360.Hap1	PGSC0003DMT400090789.Hap1	Synt_id_54322	1hap1_1hap2_1hap3_1hap4_s	PGSC0003DMT400090789.Hap1,PGSC0003DMT400090789.Hap2,PGSC0003DMT400090789.Hap3,PGSC0003DMT400090789.Hap4	hap1	less_1%_difference	equal_lengths
Sotub10g010730.Hap1	Sotub10g010730.1.1.Hap1	Synt_id_54323	1hap1_1hap2_1hap3_1hap4_s	Sotub10g010730.1.1.Hap1,Sotub10g010730.1.1.Hap2,Sotub10g010730.1.1.Hap3,Sotub10g010730.1.1.Hap4	hap1	less_1%_difference	equal_lengths
PGSC0003DMG400045657.Hap1	PGSC0003DMT400096086.Hap1	Synt_id_54325	1hap1_1hap2_1hap3_0hap4_s	PGSC0003DMT400096086.Hap1,PGSC0003DMT400096086.Hap2,PGSC0003DMT400096086.Hap3,nan	hap1
Soltu.DM.10G008460.Hap1	Soltu.DM.10G008460.1.Hap1	Synt_id_54327	1hap1_1hap2_1hap3_1hap4_s	Soltu.DM.10G008460.1.Hap1,Soltu.DM.10G008460.1.Hap2,Soltu.DM.10G008460.1.Hap3,Soltu.DM.10G008460.1.Hap4	hap1	less_1%_difference	equal_lengths
PGSC0003DMG400041866.Hap1	PGSC0003DMT400092295.Hap1	Synt_id_54328	1hap1_0hap2_1hap3_0hap4_no_s	PGSC0003DMT400092295.Hap1,nan,PGSC0003DMT400092295.Hap3,nan	hap1
PGSC0003DMG400043792.Hap1	PGSC0003DMT400094221.Hap1	Synt_id_54329	1hap1_1hap2_1hap3_1hap4_s	PGSC0003DMT400094221.Hap1,PGSC0003DMT400094221.Hap2,PGSC0003DMT400094221.Hap3,PGSC0003DMT400094221.Hap4	hap1	less_1%_difference	equal_lengths
Soltu.DM.10G008470.Hap1	Soltu.DM.10G008470.1.Hap1	Synt_id_54331	1hap1_1hap2_1hap3_1hap4_s	Soltu.DM.10G008470.1.Hap1,Soltu.DM.10G008470.1.Hap2,Soltu.DM.10G008470.1.Hap3,Soltu.DM.10G008470.1.Hap4	hap1	less_1%_difference	equal_lengths
PGSC0003DMG400034970.Hap1	PGSC0003DMT400085399.Hap1	Synt_id_54332	1hap1_1hap2_1hap3_1hap4_s	PGSC0003DMT400085399.Hap1,PGSC0003DMT400085399.Hap2,PGSC0003DMT400085399.Hap3,PGSC0003DMT400085399.Hap4	hap1	less_1%_difference	equal_lengths
Soltu.DM.10G008480.Hap1	Soltu.DM.10G008480.1.Hap1	Synt_id_54334	3hap1_1hap2_1hap3_1hap4_no_s	Soltu.DM.10G008480.1.Hap1,Soltu.DM.08G011340.1.Hap1,Sotub12g020290.1.1.Hap1,Soltu.DM.10G008480.1.Hap2,Soltu.DM.10G008480.1.Hap3,Soltu.DM.10G008480.1.Hap4	hap1
PGSC0003DMG400037784.Hap1	PGSC0003DMT400088213.Hap1	Synt_id_54335	1hap1_1hap2_1hap3_1hap4_s	PGSC0003DMT400088213.Hap1,PGSC0003DMT400088213.Hap2,PGSC0003DMT400088213.Hap3,PGSC0003DMT400088213.Hap4	hap1	less_1%_difference	equal_lengths
PGSC0003DMG400041992.Hap1	PGSC0003DMT400092421.Hap1	Synt_id_54336	1hap1_1hap2_1hap3_1hap4_s	PGSC0003DMT400092421.Hap1,PGSC0003DMT400092421.Hap2,PGSC0003DMT400092421.Hap3,PGSC0003DMT400092421.Hap4	hap1	less_1%_difference	equal_lengths
PGSC0003DMG400037501.Hap1	PGSC0003DMT400087930.Hap1	Synt_id_54337	3hap1_1hap2_1hap3_1hap4_no_s	PGSC0003DMT400087930.Hap1,PGSC0003DMT400085631.Hap1,PGSC0003DMT400086551.Hap1,PGSC0003DMT400087930.Hap2,PGSC0003DMT400087930.Hap3,PGSC0003DMT400087930.Hap4	hap1
Sotub10g010700.Hap1	Sotub10g010700.1.1.Hap1	Synt_id_54338	1hap1_1hap2_1hap3_1hap4_s	Sotub10g010700.1.1.Hap1,Sotub10g010700.1.1.Hap2,Sotub10g010700.1.1.Hap3,Sotub10g010700.1.1.Hap4	hap1	less_1%_difference	equal_lengths
PGSC0003DMG400038514.Hap1	PGSC0003DMT400088943.Hap1	Synt_id_54339	1hap1_1hap2_1hap3_2hap4_no_s	PGSC0003DMT400088943.Hap1,PGSC0003DMT400088943.Hap2,PGSC0003DMT400088943.Hap3,PGSC0003DMT400088943.Hap4,PGSC0003DMT400094991.Hap4	hap1
PGSC0003DMG400035034.Hap1	PGSC0003DMT400085463.Hap1	Synt_id_54340	1hap1_1hap2_1hap3_1hap4_s	PGSC0003DMT400085463.Hap1,PGSC0003DMT400085463.Hap2,PGSC0003DMT400085463.Hap3,PGSC0003DMT400085463.Hap4	hap1	less_1%_difference	equal_lengths
PGSC0003DMG400035690.Hap1	PGSC0003DMT400086119.Hap1	Synt_id_54341	1hap1_1hap2_1hap3_1hap4_s	PGSC0003DMT400086119.Hap1,PGSC0003DMT400086119.Hap2,PGSC0003DMT400086119.Hap3,PGSC0003DMT400086119.Hap4	hap1	less_1%_difference	equal_lengths
Soltu.DM.10G008490.Hap1	Soltu.DM.10G008490.1.Hap1	Synt_id_54342	1hap1_1hap2_1hap3_1hap4_s	Soltu.DM.10G008490.1.Hap1,Soltu.DM.10G008490.1.Hap2,Soltu.DM.10G008490.1.Hap3,Soltu.DM.10G008490.1.Hap4	hap1	less_1%_difference	equal_lengths
PGSC0003DMG400013128.Hap1	PGSC0003DMT400034165.Hap1	Synt_id_54345	1hap1_1hap2_1hap3_1hap4_s	PGSC0003DMT400034165.Hap1,PGSC0003DMT400034165.Hap2,PGSC0003DMT400034165.Hap3,PGSC0003DMT400034165.Hap4	hap1	less_1%_difference	equal_lengths
Sotub10g010670.Hap1	Sotub10g010670.1.1.Hap1	Synt_id_54346	1hap1_1hap2_1hap3_1hap4_s	Sotub10g010670.1.1.Hap1,Sotub10g010670.1.1.Hap2,Sotub10g010670.1.1.Hap3,Sotub10g010670.1.1.Hap4	hap1	less_1%_difference	equal_lengths
Soltu.DM.10G008510.Hap1	Soltu.DM.10G008510.1.Hap1	Synt_id_54347	1hap1_1hap2_1hap3_1hap4_s	Soltu.DM.10G008510.1.Hap1,Soltu.DM.10G008510.1.Hap2,Soltu.DM.10G008510.1.Hap3,Soltu.DM.10G008510.1.Hap4	hap1	less_1%_difference	equal_lengths
PGSC0003DMG400039270.Hap1	PGSC0003DMT400089699.Hap1	Synt_id_54348	1hap1_1hap2_1hap3_1hap4_s	PGSC0003DMT400089699.Hap1,PGSC0003DMT400089699.Hap2,PGSC0003DMT400089699.Hap3,PGSC0003DMT400089699.Hap4	hap1	less_1%_difference	equal_lengths
Sotub10g010660.Hap1	Sotub10g010660.1.1.Hap1	Synt_id_54349	1hap1_1hap2_1hap3_1hap4_s	Sotub10g010660.1.1.Hap1,Sotub10g010660.1.1.Hap2,Sotub10g010660.1.1.Hap3,Sotub10g010660.1.1.Hap4	hap1	less_1%_difference	equal_lengths
PGSC0003DMG400040205.Hap1	PGSC0003DMT400090634.Hap1	Synt_id_54351	1hap1_1hap2_1hap3_1hap4_s	PGSC0003DMT400090634.Hap1,PGSC0003DMT400090634.Hap2,PGSC0003DMT400090634.Hap3,PGSC0003DMT400090634.Hap4	hap1	less_1%_difference	equal_lengths
PGSC0003DMG400044392.Hap1	PGSC0003DMT400094821.Hap1	Synt_id_54353	1hap1_1hap2_1hap3_1hap4_s	PGSC0003DMT400094821.Hap1,PGSC0003DMT400094821.Hap2,PGSC0003DMT400094821.Hap3,PGSC0003DMT400094821.Hap4	hap1	less_1%_difference	equal_lengths
PGSC0003DMG400034906.Hap1	PGSC0003DMT400085335.Hap1	Synt_id_54354	1hap1_1hap2_1hap3_1hap4_s	PGSC0003DMT400085335.Hap1,PGSC0003DMT400085335.Hap2,PGSC0003DMT400085335.Hap3,PGSC0003DMT400085335.Hap4	hap1	less_1%_difference	equal_lengths
PGSC0003DMG400039581.Hap1	PGSC0003DMT400090010.Hap1	Synt_id_54355	1hap1_1hap2_1hap3_1hap4_s	PGSC0003DMT400090010.Hap1,PGSC0003DMT400090010.Hap2,PGSC0003DMT400090010.Hap3,PGSC0003DMT400090010.Hap4	hap1	less_1%_difference	equal_lengths
PGSC0003DMG400038491.Hap1	PGSC0003DMT400088920.Hap1	Synt_id_54356	1hap1_1hap2_1hap3_1hap4_s	PGSC0003DMT400088920.Hap1,PGSC0003DMT400088920.Hap2,PGSC0003DMT400088920.Hap3,PGSC0003DMT400088920.Hap4	hap1	less_1%_difference	equal_lengths
PGSC0003DMG400046143.Hap1	PGSC0003DMT400096572.Hap1	Synt_id_54358	1hap1_1hap2_1hap3_1hap4_s	PGSC0003DMT400096572.Hap1,PGSC0003DMT400096572.Hap2,PGSC0003DMT400096572.Hap3,PGSC0003DMT400096572.Hap4	hap1	less_1%_difference	equal_lengths
PGSC0003DMG400035238.Hap1	PGSC0003DMT400085667.Hap1	Synt_id_54359	1hap1_1hap2_1hap3_1hap4_s	PGSC0003DMT400085667.Hap1,PGSC0003DMT400085667.Hap2,PGSC0003DMT400085667.Hap3,PGSC0003DMT400085667.Hap4	hap1	less_1%_difference	equal_lengths
PGSC0003DMG400044742.Hap1	PGSC0003DMT400095171.Hap1	Synt_id_54360	1hap1_1hap2_1hap3_1hap4_s	PGSC0003DMT400095171.Hap1,PGSC0003DMT400095171.Hap2,PGSC0003DMT400095171.Hap3,PGSC0003DMT400095171.Hap4	hap1	less_1%_difference	equal_lengths
Sotub10g010630.Hap1	Sotub10g010630.1.1.Hap1	Synt_id_54361	1hap1_1hap2_1hap3_1hap4_s	Sotub10g010630.1.1.Hap1,Sotub10g010630.1.1.Hap2,Sotub10g010630.1.1.Hap3,Sotub10g010630.1.1.Hap4	hap1	less_1%_difference	equal_lengths
PGSC0003DMG400041804.Hap1	PGSC0003DMT400092233.Hap1	Synt_id_54362	1hap1_1hap2_1hap3_1hap4_s	PGSC0003DMT400092233.Hap1,PGSC0003DMT400092233.Hap2,PGSC0003DMT400092233.Hap3,PGSC0003DMT400092233.Hap4	hap1	less_1%_difference	equal_lengths
Sotub10g010620.Hap1	Sotub10g010620.1.1.Hap1	Synt_id_54363	1hap1_1hap2_1hap3_1hap4_s	Sotub10g010620.1.1.Hap1,Sotub10g010620.1.1.Hap2,Sotub10g010620.1.1.Hap3,Sotub10g010620.1.1.Hap4	hap1	less_1%_difference	equal_lengths
PGSC0003DMG400040795.Hap1	PGSC0003DMT400091224.Hap1	Synt_id_54365	1hap1_1hap2_1hap3_1hap4_s	PGSC0003DMT400091224.Hap1,PGSC0003DMT400091224.Hap2,PGSC0003DMT400091224.Hap3,PGSC0003DMT400091224.Hap4	hap1	less_1%_difference	equal_lengths
Soltu.DM.10G008530.Hap1	Soltu.DM.10G008530.1.Hap1	Synt_id_54366	1hap1_1hap2_1hap3_1hap4_s	Soltu.DM.10G008530.1.Hap1,Soltu.DM.10G008530.1.Hap2,Soltu.DM.10G008530.1.Hap3,Soltu.DM.10G008530.1.Hap4	hap1	less_1%_difference	equal_lengths
PGSC0003DMG400035757.Hap1	PGSC0003DMT400086186.Hap1	Synt_id_54367	1hap1_1hap2_1hap3_1hap4_s	PGSC0003DMT400086186.Hap1,PGSC0003DMT400086186.Hap2,PGSC0003DMT400086186.Hap3,PGSC0003DMT400086186.Hap4	hap1	less_1%_difference	equal_lengths
PGSC0003DMG400035918.Hap1	PGSC0003DMT400086347.Hap1	Synt_id_54368	1hap1_1hap2_1hap3_1hap4_s	PGSC0003DMT400086347.Hap1,PGSC0003DMT400086347.Hap2,PGSC0003DMT400086347.Hap3,PGSC0003DMT400086347.Hap4	hap1	less_1%_difference	equal_lengths
PGSC0003DMG400035914.Hap1	PGSC0003DMT400086343.Hap1	Synt_id_54369	1hap1_1hap2_1hap3_1hap4_s	PGSC0003DMT400086343.Hap1,PGSC0003DMT400086343.Hap2,PGSC0003DMT400086343.Hap3,PGSC0003DMT400086343.Hap4	hap1	less_1%_difference	equal_lengths
Sotub10g010600.Hap1	Sotub10g010600.1.1.Hap1	Synt_id_54370	1hap1_1hap2_1hap3_1hap4_s	Sotub10g010600.1.1.Hap1,Sotub10g010600.1.1.Hap2,Sotub10g010600.1.1.Hap3,Sotub10g010600.1.1.Hap4	hap1	less_1%_difference	equal_lengths
Sotub10g010590.Hap1	Sotub10g010590.1.1.Hap1	Synt_id_54371	1hap1_1hap2_1hap3_1hap4_s	Sotub10g010590.1.1.Hap1,Sotub10g010590.1.1.Hap2,Sotub10g010590.1.1.Hap3,Sotub10g010590.1.1.Hap4	hap1	less_1%_difference	1G
Soltu.DM.10G008540.Hap1	Soltu.DM.10G008540.1.Hap1	Synt_id_54372	1hap1_1hap2_1hap3_1hap4_s	Soltu.DM.10G008540.1.Hap1,Soltu.DM.10G008540.1.Hap2,Soltu.DM.10G008540.1.Hap3,Soltu.DM.10G008540.1.Hap4	hap1	less_1%_difference	equal_lengths
Soltu.DM.10G008550.Hap1	Soltu.DM.10G008550.1.Hap1	Synt_id_54373	1hap1_1hap2_1hap3_1hap4_s	Soltu.DM.10G008550.1.Hap1,Soltu.DM.10G008550.1.Hap2,Soltu.DM.10G008550.1.Hap3,Soltu.DM.10G008550.1.Hap4	hap1	less_1%_difference	equal_lengths
PGSC0003DMG400037192.Hap1	PGSC0003DMT400087621.Hap1	Synt_id_54375	1hap1_1hap2_1hap3_1hap4_s	PGSC0003DMT400087621.Hap1,PGSC0003DMT400087621.Hap2,PGSC0003DMT400087621.Hap3,PGSC0003DMT400087621.Hap4	hap1	less_1%_difference	equal_lengths
Soltu.DM.10G008570.Hap1	Soltu.DM.10G008570.1.Hap1	Synt_id_54376	1hap1_1hap2_1hap3_1hap4_s	Soltu.DM.10G008570.1.Hap1,Soltu.DM.10G008570.1.Hap2,Soltu.DM.10G008570.1.Hap3,Soltu.DM.10G008570.1.Hap4	hap1	less_1%_difference	equal_lengths
PGSC0003DMG400043253.Hap1	PGSC0003DMT400093682.Hap1	Synt_id_54377	1hap1_1hap2_1hap3_1hap4_s	PGSC0003DMT400093682.Hap1,PGSC0003DMT400093682.Hap2,PGSC0003DMT400093682.Hap3,PGSC0003DMT400093682.Hap4	hap1	less_1%_difference	equal_lengths
PGSC0003DMG400034829.Hap1	PGSC0003DMT400085258.Hap1	Synt_id_54378	1hap1_1hap2_1hap3_1hap4_s	PGSC0003DMT400085258.Hap1,PGSC0003DMT400085258.Hap2,PGSC0003DMT400085258.Hap3,PGSC0003DMT400085258.Hap4	hap1	less_1%_difference	equal_lengths
PGSC0003DMG400014412.Hap1	PGSC0003DMT400037348.Hap1	Synt_id_54379	1hap1_1hap2_1hap3_1hap4_no_s	PGSC0003DMT400037348.Hap1,PGSC0003DMT400037348.Hap2,PGSC0003DMT400037348.Hap3,PGSC0003DMT400037348.Hap4	hap1
PGSC0003DMG402016070.Hap1	PGSC0003DMT400041463.Hap1	Synt_id_54381	1hap1_1hap2_1hap3_1hap4_s	PGSC0003DMT400041463.Hap1,PGSC0003DMT400041463.Hap2,PGSC0003DMT400041463.Hap3,PGSC0003DMT400041463.Hap4	hap1	less_1%_difference	equal_lengths
Soltu.DM.10G008580.Hap1	Soltu.DM.10G008580.1.Hap1	Synt_id_54382	1hap1_1hap2_1hap3_1hap4_s	Soltu.DM.10G008580.1.Hap1,Soltu.DM.10G008580.1.Hap2,Soltu.DM.10G008580.1.Hap3,Soltu.DM.10G008580.1.Hap4	hap1	less_1%_difference	equal_lengths
Soltu.DM.10G008590.Hap1	Soltu.DM.10G008590.1.Hap1	Synt_id_54383	1hap1_1hap2_1hap3_1hap4_s	Soltu.DM.10G008590.1.Hap1,Soltu.DM.10G008590.1.Hap2,Soltu.DM.10G008590.1.Hap3,Soltu.DM.10G008590.1.Hap4	hap1	less_1%_difference	equal_lengths
Soltu.DM.10G008600.Hap1	Soltu.DM.10G008600.1.Hap1	Synt_id_54384	1hap1_1hap2_1hap3_1hap4_s	Soltu.DM.10G008600.1.Hap1,Soltu.DM.10G008600.1.Hap2,Soltu.DM.10G008600.1.Hap3,Soltu.DM.10G008600.1.Hap4	hap1	less_1%_difference	equal_lengths
Soltu.DM.10G008610.Hap1	Soltu.DM.10G008610.1.Hap1	Synt_id_54385	1hap1_1hap2_1hap3_1hap4_s	Soltu.DM.10G008610.1.Hap1,Soltu.DM.10G008610.1.Hap2,Soltu.DM.10G008610.1.Hap3,Soltu.DM.10G008610.1.Hap4	hap1	less_1%_difference	equal_lengths
PGSC0003DMG400047075.Hap1	PGSC0003DMT400097504.Hap1	Synt_id_54388	1hap1_1hap2_1hap3_1hap4_s	PGSC0003DMT400097504.Hap1,PGSC0003DMT400097504.Hap2,PGSC0003DMT400097504.Hap3,PGSC0003DMT400097504.Hap4	hap1	less_1%_difference	equal_lengths
Sotub10g010550.Hap1	Sotub10g010550.1.1.Hap1	Synt_id_54389	1hap1_1hap2_1hap3_1hap4_s	Sotub10g010550.1.1.Hap1,Sotub10g010550.1.1.Hap2,Sotub10g010550.1.1.Hap3,Sotub10g010550.1.1.Hap4	hap1	less_1%_difference	equal_lengths
PGSC0003DMG400046892.Hap1	PGSC0003DMT400097321.Hap1	Synt_id_54390	1hap1_1hap2_1hap3_1hap4_s	PGSC0003DMT400097321.Hap1,PGSC0003DMT400097321.Hap2,PGSC0003DMT400097321.Hap3,PGSC0003DMT400097321.Hap4	hap1	less_1%_difference	equal_lengths
Soltu.DM.10G008700.Hap1	Soltu.DM.10G008700.1.Hap1	Synt_id_54391	1hap1_1hap2_1hap3_1hap4_s	Soltu.DM.10G008700.1.Hap1,Soltu.DM.10G008700.1.Hap2,Soltu.DM.10G008700.1.Hap3,Soltu.DM.10G008700.1.Hap4	hap1	less_1%_difference	equal_lengths
Soltu.DM.10G008690.Hap1	Soltu.DM.10G008690.1.Hap1	Synt_id_54392	1hap1_1hap2_1hap3_1hap4_s	Soltu.DM.10G008690.1.Hap1,Soltu.DM.10G008690.1.Hap2,Soltu.DM.10G008690.1.Hap3,Soltu.DM.10G008690.1.Hap4	hap1	less_1%_difference	equal_lengths
Soltu.DM.10G008680.Hap1	Soltu.DM.10G008680.1.Hap1	Synt_id_54393	1hap1_1hap2_1hap3_1hap4_s	Soltu.DM.10G008680.1.Hap1,Soltu.DM.10G008680.1.Hap2,Soltu.DM.10G008680.1.Hap3,Soltu.DM.10G008680.1.Hap4	hap1	less_1%_difference	equal_lengths
Soltu.DM.10G008670.Hap1	Soltu.DM.10G008670.1.Hap1	Synt_id_54394	1hap1_1hap2_1hap3_1hap4_s	Soltu.DM.10G008670.1.Hap1,Soltu.DM.10G008670.1.Hap2,Soltu.DM.10G008670.1.Hap3,Soltu.DM.10G008670.1.Hap4	hap1	less_1%_difference	equal_lengths
Sotub10g011150.Hap1	Sotub10g011150.1.1.Hap1	Synt_id_54395	1hap1_1hap2_1hap3_1hap4_s	Sotub10g011150.1.1.Hap1,Sotub10g011150.1.1.Hap2,Sotub10g011150.1.1.Hap3,Sotub10g011150.1.1.Hap4	hap1	less_1%_difference	equal_lengths
Soltu.DM.10G008660.Hap1	Soltu.DM.10G008660.1.Hap1	Synt_id_54396	1hap1_1hap2_1hap3_1hap4_s	Soltu.DM.10G008660.1.Hap1,Soltu.DM.10G008660.1.Hap2,Soltu.DM.10G008660.1.Hap3,Soltu.DM.10G008660.1.Hap4	hap1	less_1%_difference	equal_lengths
PGSC0003DMG400034890.Hap1	PGSC0003DMT400085319.Hap1	Synt_id_54397	1hap1_1hap2_1hap3_1hap4_no_s	PGSC0003DMT400085319.Hap1,PGSC0003DMT400085319.Hap2,PGSC0003DMT400085319.Hap3,PGSC0003DMT400085319.Hap4	hap1
PGSC0003DMG400045827.Hap1	PGSC0003DMT400096256.Hap1	Synt_id_54398	1hap1_1hap2_1hap3_1hap4_s	PGSC0003DMT400096256.Hap1,PGSC0003DMT400096256.Hap2,PGSC0003DMT400096256.Hap3,PGSC0003DMT400096256.Hap4	hap1	less_1%_difference	equal_lengths
Sotub10g028340.Hap1	Sotub10g028340.1.1.Hap1	Synt_id_54399	1hap1_1hap2_1hap3_1hap4_s	Sotub10g028340.1.1.Hap1,Sotub10g028340.1.1.Hap2,Sotub10g028340.1.1.Hap3,Sotub10g028340.1.1.Hap4	hap1	less_1%_difference	equal_lengths
Soltu.DM.10G008640.Hap1	Soltu.DM.10G008640.1.Hap1	Synt_id_54400	1hap1_1hap2_1hap3_1hap4_s	Soltu.DM.10G008640.1.Hap1,Soltu.DM.10G008640.1.Hap2,Soltu.DM.10G008640.1.Hap3,Soltu.DM.10G008640.1.Hap4	hap1	less_1%_difference	equal_lengths
PGSC0003DMG400044707.Hap1	PGSC0003DMT400095136.Hap1	Synt_id_54401	1hap1_1hap2_1hap3_1hap4_s	PGSC0003DMT400095136.Hap1,PGSC0003DMT400095136.Hap2,PGSC0003DMT400095136.Hap3,PGSC0003DMT400095136.Hap4	hap1	less_1%_difference	equal_lengths
Soltu.DM.10G008630.Hap1	Soltu.DM.10G008630.1.Hap1	Synt_id_54402	1hap1_1hap2_1hap3_1hap4_s	Soltu.DM.10G008630.1.Hap1,Soltu.DM.10G008630.1.Hap2,Soltu.DM.10G008630.1.Hap3,Soltu.DM.10G008630.1.Hap4	hap1	less_1%_difference	equal_lengths
Soltu.DM.10G008620.Hap1	Soltu.DM.10G008620.1.Hap1	Synt_id_54403	1hap1_1hap2_1hap3_1hap4_s	Soltu.DM.10G008620.1.Hap1,Soltu.DM.10G008620.1.Hap2,Soltu.DM.10G008620.1.Hap3,Soltu.DM.10G008620.1.Hap4	hap1	less_1%_difference	equal_lengths
PGSC0003DMG400043133.Hap1	PGSC0003DMT400093562.Hap1	Synt_id_54404	1hap1_1hap2_1hap3_1hap4_s	PGSC0003DMT400093562.Hap1,PGSC0003DMT400093562.Hap2,PGSC0003DMT400093562.Hap3,PGSC0003DMT400093562.Hap4	hap1	less_1%_difference	equal_lengths
PGSC0003DMG400037568.Hap1	PGSC0003DMT400087997.Hap1	Synt_id_54405	1hap1_0hap2_0hap3_0hap4_s	PGSC0003DMT400087997.Hap1,nan,nan,nan	hap1
PGSC0003DMG400035992.Hap1	PGSC0003DMT400086421.Hap1	Synt_id_54407	1hap1_1hap2_1hap3_1hap4_s	PGSC0003DMT400086421.Hap1,PGSC0003DMT400086421.Hap2,PGSC0003DMT400086421.Hap3,PGSC0003DMT400086421.Hap4	hap1	less_1%_difference	equal_lengths
PGSC0003DMG400045453.Hap1	PGSC0003DMT400095882.Hap1	Synt_id_54408	1hap1_1hap2_1hap3_1hap4_s	PGSC0003DMT400095882.Hap1,PGSC0003DMT400095882.Hap2,PGSC0003DMT400095882.Hap3,PGSC0003DMT400095882.Hap4	hap1	less_1%_difference	equal_lengths
Soltu.DM.10G008710.Hap1	Soltu.DM.10G008710.1.Hap1	Synt_id_54409	1hap1_1hap2_1hap3_1hap4_s	Soltu.DM.10G008710.1.Hap1,Soltu.DM.10G008710.1.Hap2,Soltu.DM.10G008710.1.Hap3,Soltu.DM.10G008710.1.Hap4	hap1	more_20%_difference	1G
PGSC0003DMG400023095.Hap1	PGSC0003DMT400059441.Hap1	Synt_id_54410	1hap1_1hap2_1hap3_1hap4_s	PGSC0003DMT400059441.Hap1,PGSC0003DMT400059441.Hap2,PGSC0003DMT400059441.Hap3,PGSC0003DMT400059441.Hap4	hap1	less_1%_difference	equal_lengths
PGSC0003DMG400046317.Hap1	PGSC0003DMT400096746.Hap1	Synt_id_54411	1hap1_1hap2_1hap3_1hap4_s	PGSC0003DMT400096746.Hap1,PGSC0003DMT400096746.Hap2,PGSC0003DMT400096746.Hap3,PGSC0003DMT400096746.Hap4	hap1	less_1%_difference	equal_lengths
Soltu.DM.10G008720.Hap1	Soltu.DM.10G008720.1.Hap1	Synt_id_54412	1hap1_1hap2_1hap3_1hap4_s	Soltu.DM.10G008720.1.Hap1,Soltu.DM.10G008720.1.Hap2,Soltu.DM.10G008720.1.Hap3,Soltu.DM.10G008720.1.Hap4	hap1	less_1%_difference	equal_lengths
PGSC0003DMG400038337.Hap1	PGSC0003DMT400088766.Hap1	Synt_id_54413	1hap1_1hap2_1hap3_1hap4_s	PGSC0003DMT400088766.Hap1,PGSC0003DMT400088766.Hap2,PGSC0003DMT400088766.Hap3,PGSC0003DMT400088766.Hap4	hap1	less_1%_difference	equal_lengths
PGSC0003DMG400039466.Hap1	PGSC0003DMT400089895.Hap1	Synt_id_54415	1hap1_1hap2_1hap3_1hap4_s	PGSC0003DMT400089895.Hap1,PGSC0003DMT400089895.Hap2,PGSC0003DMT400089895.Hap3,PGSC0003DMT400089895.Hap4	hap1	less_1%_difference	equal_lengths
PGSC0003DMG400043151.Hap1	PGSC0003DMT400093580.Hap1	Synt_id_54416	1hap1_1hap2_1hap3_1hap4_s	PGSC0003DMT400093580.Hap1,PGSC0003DMT400093580.Hap2,PGSC0003DMT400093580.Hap3,PGSC0003DMT400093580.Hap4	hap1	less_1%_difference	equal_lengths
PGSC0003DMG400023096.Hap1	PGSC0003DMT400059443.Hap1	Synt_id_54417	1hap1_1hap2_1hap3_1hap4_s	PGSC0003DMT400059443.Hap1,PGSC0003DMT400059443.Hap2,PGSC0003DMT400059443.Hap3,PGSC0003DMT400059443.Hap4	hap1	less_1%_difference	equal_lengths
Sotub10g011190.Hap1	Sotub10g011190.1.1.Hap1	Synt_id_54418	1hap1_1hap2_1hap3_1hap4_s	Sotub10g011190.1.1.Hap1,Sotub10g011190.1.1.Hap2,Sotub10g011190.1.1.Hap3,Sotub10g011190.1.1.Hap4	hap1	less_1%_difference	equal_lengths
Sotub10g011200.Hap1	Sotub10g011200.1.1.Hap1	Synt_id_54419	1hap1_1hap2_1hap3_1hap4_s	Sotub10g011200.1.1.Hap1,Sotub10g011200.1.1.Hap2,Sotub10g011200.1.1.Hap3,Sotub10g011200.1.1.Hap4	hap1	less_1%_difference	equal_lengths
Soltu.DM.10G008750.Hap1	Soltu.DM.10G008750.1.Hap1	Synt_id_54420	1hap1_1hap2_1hap3_1hap4_s	Soltu.DM.10G008750.1.Hap1,Soltu.DM.10G008750.1.Hap2,Soltu.DM.10G008750.1.Hap3,Soltu.DM.10G008750.1.Hap4	hap1	less_1%_difference	equal_lengths
Soltu.DM.10G008760.Hap1	Soltu.DM.10G008760.1.Hap1	Synt_id_54421	1hap1_1hap2_1hap3_1hap4_s	Soltu.DM.10G008760.1.Hap1,Soltu.DM.10G008760.1.Hap2,Soltu.DM.10G008760.1.Hap3,Soltu.DM.10G008760.1.Hap4	hap1	less_1%_difference	equal_lengths
Soltu.DM.10G008770.Hap1	Soltu.DM.10G008770.1.Hap1	Synt_id_54422	1hap1_1hap2_1hap3_1hap4_s	Soltu.DM.10G008770.1.Hap1,Soltu.DM.10G008770.1.Hap2,Soltu.DM.10G008770.1.Hap3,Soltu.DM.10G008770.1.Hap4	hap1	less_1%_difference	equal_lengths
Soltu.DM.10G008780.Hap1	Soltu.DM.10G008780.1.Hap1	Synt_id_54423	1hap1_1hap2_1hap3_1hap4_s	Soltu.DM.10G008780.1.Hap1,Soltu.DM.10G008780.1.Hap2,Soltu.DM.10G008780.1.Hap3,Soltu.DM.10G008780.1.Hap4	hap1	less_1%_difference	equal_lengths
Soltu.DM.10G008790.Hap1	Soltu.DM.10G008790.1.Hap1	Synt_id_54424	1hap1_1hap2_1hap3_1hap4_s	Soltu.DM.10G008790.1.Hap1,Soltu.DM.10G008790.1.Hap2,Soltu.DM.10G008790.1.Hap3,Soltu.DM.10G008790.1.Hap4	hap1	less_1%_difference	equal_lengths
Soltu.DM.10G008800.Hap1	Soltu.DM.10G008800.1.Hap1	Synt_id_54425	1hap1_1hap2_1hap3_1hap4_s	Soltu.DM.10G008800.1.Hap1,Soltu.DM.10G008800.1.Hap2,Soltu.DM.10G008800.1.Hap3,Soltu.DM.10G008800.1.Hap4	hap1	less_1%_difference	equal_lengths
Sotub10g013270.Hap1	Sotub10g013270.1.1.Hap1	Synt_id_54426	1hap1_1hap2_1hap3_1hap4_s	Sotub10g013270.1.1.Hap1,Sotub10g013270.1.1.Hap2,Sotub10g013270.1.1.Hap3,Sotub10g013270.1.1.Hap4	hap1	less_1%_difference	equal_lengths
Soltu.DM.10G008810.Hap1	Soltu.DM.10G008810.1.Hap1	Synt_id_54427	1hap1_1hap2_1hap3_1hap4_s	Soltu.DM.10G008810.1.Hap1,Soltu.DM.10G008810.1.Hap2,Soltu.DM.10G008810.1.Hap3,Soltu.DM.10G008810.1.Hap4	hap1	less_1%_difference	equal_lengths
Soltu.DM.10G008820.Hap1	Soltu.DM.10G008820.1.Hap1	Synt_id_54428	1hap1_1hap2_1hap3_1hap4_s	Soltu.DM.10G008820.1.Hap1,Soltu.DM.10G008820.1.Hap2,Soltu.DM.10G008820.1.Hap3,Soltu.DM.10G008820.1.Hap4	hap1	less_1%_difference	equal_lengths
Soltu.DM.10G008830.Hap1	Soltu.DM.10G008830.1.Hap1	Synt_id_54429	2hap1_1hap2_1hap3_1hap4_no_s	Soltu.DM.10G008830.1.Hap1,Soltu.DM.10G006910.1.Hap1,Soltu.DM.10G008830.1.Hap2,Soltu.DM.10G008830.1.Hap3,Soltu.DM.10G008830.1.Hap4	hap1
Soltu.DM.10G008840.Hap1	Soltu.DM.10G008840.1.Hap1	Synt_id_54430	1hap1_1hap2_1hap3_1hap4_s	Soltu.DM.10G008840.1.Hap1,Soltu.DM.10G008840.1.Hap2,Soltu.DM.10G008840.1.Hap3,Soltu.DM.10G008840.1.Hap4	hap1	less_1%_difference	equal_lengths
Soltu.DM.10G008860.Hap1	Soltu.DM.10G008860.1.Hap1	Synt_id_54431	1hap1_1hap2_1hap3_1hap4_s	Soltu.DM.10G008860.1.Hap1,Soltu.DM.10G008860.1.Hap2,Soltu.DM.10G008860.1.Hap3,Soltu.DM.10G008860.1.Hap4	hap1	less_1%_difference	equal_lengths
Soltu.DM.10G020380.Hap1	Soltu.DM.10G020380.1.Hap1	Synt_id_54432	1hap1_1hap2_1hap3_1hap4_s	Soltu.DM.10G020380.1.Hap1,Soltu.DM.10G020380.1.Hap2,Soltu.DM.10G020380.1.Hap3,Soltu.DM.10G020380.1.Hap4	hap1	less_1%_difference	equal_lengths
Sotub10g019210.Hap1	Sotub10g019210.1.1.Hap1	Synt_id_54433	1hap1_0hap2_1hap3_1hap4_s	Sotub10g019210.1.1.Hap1,nan,Sotub10g019210.1.1.Hap3,Sotub10g019210.1.1.Hap4	hap1
Sotub10g013620.Hap1	Sotub10g013620.1.1.Hap1	Synt_id_54435	1hap1_1hap2_1hap3_1hap4_s	Sotub10g013620.1.1.Hap1,Sotub10g013620.1.1.Hap2,Sotub10g013620.1.1.Hap3,Sotub10g013620.1.1.Hap4	hap1	less_1%_difference	equal_lengths
Sotub10g013630.Hap1	Sotub10g013630.1.1.Hap1	Synt_id_54436	1hap1_1hap2_1hap3_1hap4_s	Sotub10g013630.1.1.Hap1,Sotub10g013630.1.1.Hap2,Sotub10g013630.1.1.Hap3,Sotub10g013630.1.1.Hap4	hap1	less_1%_difference	equal_lengths
Sotub10g013640.Hap1	Sotub10g013640.1.1.Hap1	Synt_id_54437	1hap1_1hap2_1hap3_1hap4_s	Sotub10g013640.1.1.Hap1,Sotub10g013640.1.1.Hap2,Sotub10g013640.1.1.Hap3,Sotub10g013640.1.1.Hap4	hap1	less_1%_difference	equal_lengths
PGSC0003DMG400039886.Hap1	PGSC0003DMT400090315.Hap1	Synt_id_54438	1hap1_1hap2_1hap3_1hap4_s	PGSC0003DMT400090315.Hap1,PGSC0003DMT400090315.Hap2,PGSC0003DMT400090315.Hap3,PGSC0003DMT400090315.Hap4	hap1	less_1%_difference	equal_lengths
Sotub10g013650.Hap1	Sotub10g013650.1.1.Hap1	Synt_id_54439	1hap1_1hap2_1hap3_1hap4_s	Sotub10g013650.1.1.Hap1,Sotub10g013650.1.1.Hap2,Sotub10g013650.1.1.Hap3,Sotub10g013650.1.1.Hap4	hap1	less_1%_difference	equal_lengths
PGSC0003DMG400040779.Hap1	PGSC0003DMT400091208.Hap1	Synt_id_54440	1hap1_1hap2_1hap3_1hap4_s	PGSC0003DMT400091208.Hap1,PGSC0003DMT400091208.Hap2,PGSC0003DMT400091208.Hap3,PGSC0003DMT400091208.Hap4	hap1	less_1%_difference	equal_lengths
PGSC0003DMG400041245.Hap1	PGSC0003DMT400091674.Hap1	Synt_id_54441	1hap1_1hap2_1hap3_1hap4_s	PGSC0003DMT400091674.Hap1,PGSC0003DMT400091674.Hap2,PGSC0003DMT400091674.Hap3,PGSC0003DMT400091674.Hap4	hap1	less_1%_difference	equal_lengths
PGSC0003DMG400041739.Hap1	PGSC0003DMT400092168.Hap1	Synt_id_54442	1hap1_1hap2_1hap3_1hap4_s	PGSC0003DMT400092168.Hap1,PGSC0003DMT400092168.Hap2,PGSC0003DMT400092168.Hap3,PGSC0003DMT400092168.Hap4	hap1	less_1%_difference	equal_lengths
