## Supplementary Tables S1-S18 for "Haplotype-resolved long-read transcriptomics uncovers allele-specific heat stress induction and a nucleus-targeted chaperone isoform in potato" (part 37 of 99)

### Sheet: S7_synteny_classification (continued)
Supplemental Table S7: Synteny classification of genes. Genes of the haplotype-resolved Désirée annotation classified by synteny category and copy number per haplotype.
Soltu.DM.10G008880.Hap1	Soltu.DM.10G008880.1.Hap1	Synt_id_54443	1hap1_1hap2_1hap3_1hap4_s	Soltu.DM.10G008880.1.Hap1,Soltu.DM.10G008880.1.Hap2,Soltu.DM.10G008880.1.Hap3,Soltu.DM.10G008880.1.Hap4	hap1	less_1%_difference	equal_lengths
PGSC0003DMG400043890.Hap1	PGSC0003DMT400094319.Hap1	Synt_id_54446	1hap1_1hap2_1hap3_1hap4_s	PGSC0003DMT400094319.Hap1,PGSC0003DMT400094319.Hap2,PGSC0003DMT400094319.Hap3,PGSC0003DMT400094319.Hap4	hap1	less_1%_difference	equal_lengths
Soltu.DM.04G030700.Hap1	Soltu.DM.04G030700.1.Hap1	Synt_id_54447	1hap1_1hap2_1hap3_1hap4_s	Soltu.DM.04G030700.1.Hap1,Soltu.DM.04G030700.1.Hap2,Soltu.DM.04G030700.1.Hap3,Soltu.DM.04G030700.1.Hap4	hap1	less_1%_difference	equal_lengths
Soltu.DM.10G008890.Hap1	Soltu.DM.10G008890.1.Hap1	Synt_id_54448	1hap1_1hap2_1hap3_1hap4_s	Soltu.DM.10G008890.1.Hap1,Soltu.DM.10G008890.1.Hap2,Soltu.DM.10G008890.1.Hap3,Soltu.DM.10G008890.1.Hap4	hap1	less_1%_difference	equal_lengths
PGSC0003DMG400037476.Hap1	PGSC0003DMT400087905.Hap1	Synt_id_54449	1hap1_1hap2_1hap3_1hap4_s	PGSC0003DMT400087905.Hap1,PGSC0003DMT400087905.Hap2,PGSC0003DMT400087905.Hap3,PGSC0003DMT400087905.Hap4	hap1	less_1%_difference	equal_lengths
PGSC0003DMG400035246.Hap1	PGSC0003DMT400085675.Hap1	Synt_id_54450	1hap1_1hap2_1hap3_1hap4_s	PGSC0003DMT400085675.Hap1,PGSC0003DMT400085675.Hap2,PGSC0003DMT400085675.Hap3,PGSC0003DMT400085675.Hap4	hap1	less_1%_difference	equal_lengths
Soltu.DM.10G008900.Hap1	Soltu.DM.10G008900.1.Hap1	Synt_id_54451	1hap1_1hap2_1hap3_1hap4_s	Soltu.DM.10G008900.1.Hap1,Soltu.DM.10G008900.1.Hap2,Soltu.DM.10G008900.1.Hap3,Soltu.DM.10G008900.1.Hap4	hap1	less_1%_difference	equal_lengths
Sotub10g013690.Hap1	Sotub10g013690.1.1.Hap1	Synt_id_54452	1hap1_1hap2_1hap3_1hap4_s	Sotub10g013690.1.1.Hap1,Sotub10g013690.1.1.Hap2,Sotub10g013690.1.1.Hap3,Sotub10g013690.1.1.Hap4	hap1	less_1%_difference	equal_lengths
Soltu.DM.10G008910.Hap1	Soltu.DM.10G008910.1.Hap1	Synt_id_54453	1hap1_1hap2_1hap3_1hap4_s	Soltu.DM.10G008910.1.Hap1,Soltu.DM.10G008910.1.Hap2,Soltu.DM.10G008910.1.Hap3,Soltu.DM.10G008910.1.Hap4	hap1	less_1%_difference	equal_lengths
PGSC0003DMG400029160.Hap1	PGSC0003DMT400074970.Hap1	Synt_id_54454	1hap1_1hap2_1hap3_1hap4_s	PGSC0003DMT400074970.Hap1,PGSC0003DMT400074970.Hap2,PGSC0003DMT400074970.Hap3,PGSC0003DMT400074970.Hap4	hap1	less_1%_difference	equal_lengths
Soltu.DM.10G008920.Hap1	Soltu.DM.10G008920.1.Hap1	Synt_id_54455	1hap1_1hap2_1hap3_1hap4_s	Soltu.DM.10G008920.1.Hap1,Soltu.DM.10G008920.1.Hap2,Soltu.DM.10G008920.1.Hap3,Soltu.DM.10G008920.1.Hap4	hap1	less_1%_difference	equal_lengths
Soltu.DM.10G008930.Hap1	Soltu.DM.10G008930.1.Hap1	Synt_id_54456	1hap1_1hap2_1hap3_1hap4_s	Soltu.DM.10G008930.1.Hap1,Soltu.DM.10G008930.1.Hap2,Soltu.DM.10G008930.1.Hap3,Soltu.DM.10G008930.1.Hap4	hap1	less_1%_difference	equal_lengths
PGSC0003DMG400044258.Hap1	PGSC0003DMT400094687.Hap1	Synt_id_54457	1hap1_1hap2_1hap3_1hap4_s	PGSC0003DMT400094687.Hap1,PGSC0003DMT400094687.Hap2,PGSC0003DMT400094687.Hap3,PGSC0003DMT400094687.Hap4	hap1	less_1%_difference	equal_lengths
PGSC0003DMG400011760.Hap1	PGSC0003DMT400030700.Hap1	Synt_id_54459	1hap1_2hap2_1hap3_1hap4_no_s	PGSC0003DMT400030700.Hap1,PGSC0003DMT400030700.Hap2,PGSC0003DMT400048744.Hap2,PGSC0003DMT400030700.Hap3,PGSC0003DMT400030700.Hap4	hap1
PGSC0003DMG400035704.Hap1	PGSC0003DMT400086133.Hap1	Synt_id_54460	1hap1_1hap2_1hap3_1hap4_s	PGSC0003DMT400086133.Hap1,PGSC0003DMT400086133.Hap2,PGSC0003DMT400086133.Hap3,PGSC0003DMT400086133.Hap4	hap1	less_1%_difference	equal_lengths
Soltu.DM.10G008940.Hap1	Soltu.DM.10G008940.1.Hap1	Synt_id_54461	1hap1_1hap2_1hap3_1hap4_s	Soltu.DM.10G008940.1.Hap1,Soltu.DM.10G008940.1.Hap2,Soltu.DM.10G008940.1.Hap3,Soltu.DM.10G008940.1.Hap4	hap1	less_1%_difference	equal_lengths
Soltu.DM.10G008950.Hap1	Soltu.DM.10G008950.1.Hap1	Synt_id_54462	1hap1_1hap2_1hap3_1hap4_s	Soltu.DM.10G008950.1.Hap1,Soltu.DM.10G008950.1.Hap2,Soltu.DM.10G008950.1.Hap3,Soltu.DM.10G008950.1.Hap4	hap1	less_1%_difference	equal_lengths
PGSC0003DMG400039806.Hap1	PGSC0003DMT400090235.Hap1	Synt_id_54463	1hap1_1hap2_1hap3_1hap4_s	PGSC0003DMT400090235.Hap1,PGSC0003DMT400090235.Hap2,PGSC0003DMT400090235.Hap3,PGSC0003DMT400090235.Hap4	hap1	less_1%_difference	equal_lengths
PGSC0003DMG400043448.Hap1	PGSC0003DMT400093877.Hap1	Synt_id_54464	1hap1_1hap2_1hap3_1hap4_s	PGSC0003DMT400093877.Hap1,PGSC0003DMT400093877.Hap2,PGSC0003DMT400093877.Hap3,PGSC0003DMT400093877.Hap4	hap1	less_1%_difference	equal_lengths
Sotub10g012300.Hap1	Sotub10g012300.1.1.Hap1	Synt_id_54465	1hap1_1hap2_1hap3_1hap4_s	Sotub10g012300.1.1.Hap1,Sotub10g012300.1.1.Hap2,Sotub10g012300.1.1.Hap3,Sotub10g012300.1.1.Hap4	hap1	less_1%_difference	equal_lengths
Soltu.DM.10G008960.Hap1	Soltu.DM.10G008960.1.Hap1	Synt_id_54466	1hap1_1hap2_1hap3_1hap4_s	Soltu.DM.10G008960.1.Hap1,Soltu.DM.10G008960.1.Hap2,Soltu.DM.10G008960.1.Hap3,Soltu.DM.10G008960.1.Hap4	hap1	less_1%_difference	equal_lengths
Soltu.DM.10G008970.Hap1	Soltu.DM.10G008970.1.Hap1	Synt_id_54467	1hap1_1hap2_1hap3_1hap4_s	Soltu.DM.10G008970.1.Hap1,Soltu.DM.10G008970.1.Hap2,Soltu.DM.10G008970.1.Hap3,Soltu.DM.10G008970.1.Hap4	hap1	less_1%_difference	equal_lengths
Soltu.DM.10G008980.Hap1	Soltu.DM.10G008980.1.Hap1	Synt_id_54468	1hap1_1hap2_1hap3_1hap4_s	Soltu.DM.10G008980.1.Hap1,Soltu.DM.10G008980.1.Hap2,Soltu.DM.10G008980.1.Hap3,Soltu.DM.10G008980.1.Hap4	hap1	less_1%_difference	equal_lengths
PGSC0003DMG400011764.Hap1	PGSC0003DMT400030707.Hap1	Synt_id_54470	1hap1_1hap2_1hap3_1hap4_s	PGSC0003DMT400030707.Hap1,PGSC0003DMT400030707.Hap2,PGSC0003DMT400030707.Hap3,PGSC0003DMT400030707.Hap4	hap1	less_1%_difference	equal_lengths
Soltu.DM.10G008990.Hap1	Soltu.DM.10G008990.1.Hap1	Synt_id_54471	1hap1_1hap2_1hap3_1hap4_s	Soltu.DM.10G008990.1.Hap1,Soltu.DM.10G008990.1.Hap2,Soltu.DM.10G008990.1.Hap3,Soltu.DM.10G008990.1.Hap4	hap1	less_1%_difference	equal_lengths
PGSC0003DMG400046927.Hap1	PGSC0003DMT400097356.Hap1	Synt_id_54472	1hap1_1hap2_1hap3_1hap4_s	PGSC0003DMT400097356.Hap1,PGSC0003DMT400097356.Hap2,PGSC0003DMT400097356.Hap3,PGSC0003DMT400097356.Hap4	hap1	less_1%_difference	equal_lengths
Soltu.DM.10G016800.Hap1	Soltu.DM.10G016800.1.Hap1	Synt_id_54473	1hap1_1hap2_1hap3_1hap4_no_s	Soltu.DM.10G016800.1.Hap1,Soltu.DM.10G016800.1.Hap2,Soltu.DM.10G016800.1.Hap3,Soltu.DM.10G016800.1.Hap4	hap1
Soltu.DM.10G009080.Hap1	Soltu.DM.10G009080.2.Hap1	Synt_id_54474	1hap1_1hap2_1hap3_1hap4_s	Soltu.DM.10G009080.2.Hap1,Soltu.DM.10G009080.2.Hap2,Soltu.DM.10G009080.2.Hap3,Soltu.DM.10G009080.2.Hap4	hap1	less_1%_difference	equal_lengths
Soltu.DM.10G009070.Hap1	Soltu.DM.10G009070.1.Hap1	Synt_id_54475	1hap1_1hap2_1hap3_1hap4_s	Soltu.DM.10G009070.1.Hap1,Soltu.DM.10G009070.1.Hap2,Soltu.DM.10G009070.1.Hap3,Soltu.DM.10G009070.1.Hap4	hap1	less_1%_difference	equal_lengths
Soltu.DM.10G009060.Hap1	Soltu.DM.10G009060.1.Hap1	Synt_id_54476	1hap1_1hap2_1hap3_1hap4_s	Soltu.DM.10G009060.1.Hap1,Soltu.DM.10G009060.1.Hap2,Soltu.DM.10G009060.1.Hap3,Soltu.DM.10G009060.1.Hap4	hap1	less_1%_difference	equal_lengths
Soltu.DM.10G009050.Hap1	Soltu.DM.10G009050.1.Hap1	Synt_id_54477	1hap1_1hap2_1hap3_1hap4_s	Soltu.DM.10G009050.1.Hap1,Soltu.DM.10G009050.1.Hap2,Soltu.DM.10G009050.1.Hap3,Soltu.DM.10G009050.1.Hap4	hap1	less_1%_difference	equal_lengths
PGSC0003DMG400036426.Hap1	PGSC0003DMT400086855.Hap1	Synt_id_54478	1hap1_0hap2_1hap3_1hap4_s	PGSC0003DMT400086855.Hap1,nan,PGSC0003DMT400086855.Hap3,PGSC0003DMT400086855.Hap4	hap1
Soltu.DM.10G009040.Hap1	Soltu.DM.10G009040.1.Hap1	Synt_id_54479	1hap1_1hap2_1hap3_1hap4_s	Soltu.DM.10G009040.1.Hap1,Soltu.DM.10G009040.1.Hap2,Soltu.DM.10G009040.1.Hap3,Soltu.DM.10G009040.1.Hap4	hap1	less_1%_difference	equal_lengths
Soltu.DM.10G009020.Hap1	Soltu.DM.10G009020.1.Hap1	Synt_id_54480	1hap1_1hap2_1hap3_1hap4_s	Soltu.DM.10G009020.1.Hap1,Soltu.DM.10G009020.1.Hap2,Soltu.DM.10G009020.1.Hap3,Soltu.DM.10G009020.1.Hap4	hap1	less_1%_difference	equal_lengths
PGSC0003DMG400046320.Hap1	PGSC0003DMT400096749.Hap1	Synt_id_54481	1hap1_1hap2_1hap3_1hap4_s	PGSC0003DMT400096749.Hap1,PGSC0003DMT400096749.Hap2,PGSC0003DMT400096749.Hap3,PGSC0003DMT400096749.Hap4	hap1	less_1%_difference	equal_lengths
PGSC0003DMG400039315.Hap1	PGSC0003DMT400089744.Hap1	Synt_id_54482	1hap1_1hap2_0hap3_0hap4_s	PGSC0003DMT400089744.Hap1,PGSC0003DMT400089744.Hap2,nan,nan	hap1
Soltu.DM.10G009010.Hap1	Soltu.DM.10G009010.1.Hap1	Synt_id_54483	1hap1_1hap2_1hap3_1hap4_s	Soltu.DM.10G009010.1.Hap1,Soltu.DM.10G009010.1.Hap2,Soltu.DM.10G009010.1.Hap3,Soltu.DM.10G009010.1.Hap4	hap1	less_1%_difference	equal_lengths
Soltu.DM.10G009000.Hap1	Soltu.DM.10G009000.1.Hap1	Synt_id_54484	1hap1_1hap2_1hap3_1hap4_s	Soltu.DM.10G009000.1.Hap1,Soltu.DM.10G009000.1.Hap2,Soltu.DM.10G009000.1.Hap3,Soltu.DM.10G009000.1.Hap4	hap1	less_1%_difference	equal_lengths
PGSC0003DMG400045375.Hap1	PGSC0003DMT400095804.Hap1	Synt_id_54485	1hap1_1hap2_1hap3_1hap4_s	PGSC0003DMT400095804.Hap1,PGSC0003DMT400095804.Hap2,PGSC0003DMT400095804.Hap3,PGSC0003DMT400095804.Hap4	hap1	less_1%_difference	equal_lengths
PGSC0003DMG400040181.Hap1	PGSC0003DMT400090610.Hap1	Synt_id_54486	1hap1_1hap2_1hap3_1hap4_s	PGSC0003DMT400090610.Hap1,PGSC0003DMT400090610.Hap2,PGSC0003DMT400090610.Hap3,PGSC0003DMT400090610.Hap4	hap1	less_1%_difference	equal_lengths
PGSC0003DMG400040476.Hap1	PGSC0003DMT400090905.Hap1	Synt_id_54487	1hap1_1hap2_1hap3_1hap4_s	PGSC0003DMT400090905.Hap1,PGSC0003DMT400090905.Hap2,PGSC0003DMT400090905.Hap3,PGSC0003DMT400090905.Hap4	hap1	less_1%_difference	equal_lengths
PGSC0003DMG400037003.Hap1	PGSC0003DMT400087432.Hap1	Synt_id_54488	1hap1_1hap2_1hap3_1hap4_s	PGSC0003DMT400087432.Hap1,PGSC0003DMT400087432.Hap2,PGSC0003DMT400087432.Hap3,PGSC0003DMT400087432.Hap4	hap1	less_1%_difference	equal_lengths
Soltu.DM.10G009090.Hap1	Soltu.DM.10G009090.1.Hap1	Synt_id_54489	1hap1_0hap2_0hap3_0hap4_s	Soltu.DM.10G009090.1.Hap1,nan,nan,nan	hap1
Soltu.DM.10G009100.Hap1	Soltu.DM.10G009100.1.Hap1	Synt_id_54493	1hap1_0hap2_0hap3_0hap4_s	Soltu.DM.10G009100.1.Hap1,nan,nan,nan	hap1
PGSC0003DMG400036106.Hap1	PGSC0003DMT400086535.Hap1	Synt_id_54497	1hap1_1hap2_1hap3_1hap4_s	PGSC0003DMT400086535.Hap1,PGSC0003DMT400086535.Hap2,PGSC0003DMT400086535.Hap3,PGSC0003DMT400086535.Hap4	hap1	less_1%_difference	equal_lengths
Soltu.DM.10G009110.Hap1	Soltu.DM.10G009110.1.Hap1	Synt_id_54498	1hap1_1hap2_1hap3_1hap4_s	Soltu.DM.10G009110.1.Hap1,Soltu.DM.10G009110.1.Hap2,Soltu.DM.10G009110.1.Hap3,Soltu.DM.10G009110.1.Hap4	hap1	less_1%_difference	equal_lengths
Soltu.DM.10G009120.Hap1	Soltu.DM.10G009120.1.Hap1	Synt_id_54499	1hap1_1hap2_1hap3_1hap4_s	Soltu.DM.10G009120.1.Hap1,Soltu.DM.10G009120.1.Hap2,Soltu.DM.10G009120.1.Hap3,Soltu.DM.10G009120.1.Hap4	hap1	less_1%_difference	equal_lengths
Soltu.DM.10G009130.Hap1	Soltu.DM.10G009130.1.Hap1	Synt_id_54500	1hap1_1hap2_1hap3_2hap4_no_s	Soltu.DM.10G009130.1.Hap1,Soltu.DM.10G009130.1.Hap2,Soltu.DM.10G009130.1.Hap3,Soltu.DM.10G009130.1.Hap4,Soltu.DM.05G016850.1.Hap4	hap1
Soltu.DM.10G009140.Hap1	Soltu.DM.10G009140.1.Hap1	Synt_id_54501	1hap1_1hap2_1hap3_1hap4_s	Soltu.DM.10G009140.1.Hap1,Soltu.DM.10G009140.1.Hap2,Soltu.DM.10G009140.1.Hap3,Soltu.DM.10G009140.1.Hap4	hap1	less_1%_difference	equal_lengths
PGSC0003DMG400040719.Hap1	PGSC0003DMT400091148.Hap1	Synt_id_54502	1hap1_1hap2_1hap3_1hap4_s	PGSC0003DMT400091148.Hap1,PGSC0003DMT400091148.Hap2,PGSC0003DMT400091148.Hap3,PGSC0003DMT400091148.Hap4	hap1	less_1%_difference	equal_lengths
Soltu.DM.10G009150.Hap1	Soltu.DM.10G009150.1.Hap1	Synt_id_54503	1hap1_1hap2_1hap3_1hap4_s	Soltu.DM.10G009150.1.Hap1,Soltu.DM.10G009150.1.Hap2,Soltu.DM.10G009150.1.Hap3,Soltu.DM.10G009150.1.Hap4	hap1	less_1%_difference	equal_lengths
Soltu.DM.10G009160.Hap1	Soltu.DM.10G009160.1.Hap1	Synt_id_54504	1hap1_1hap2_1hap3_1hap4_s	Soltu.DM.10G009160.1.Hap1,Soltu.DM.10G009160.1.Hap2,Soltu.DM.10G009160.1.Hap3,Soltu.DM.10G009160.1.Hap4	hap1	less_1%_difference	equal_lengths
Soltu.DM.10G009170.Hap1	Soltu.DM.10G009170.1.Hap1	Synt_id_54505	1hap1_1hap2_1hap3_1hap4_s	Soltu.DM.10G009170.1.Hap1,Soltu.DM.10G009170.1.Hap2,Soltu.DM.10G009170.1.Hap3,Soltu.DM.10G009170.1.Hap4	hap1	less_1%_difference	equal_lengths
Soltu.DM.10G009180.Hap1	Soltu.DM.10G009180.3.Hap1	Synt_id_54507	1hap1_1hap2_1hap3_1hap4_s	Soltu.DM.10G009180.3.Hap1,Soltu.DM.10G009180.4.Hap2,Soltu.DM.10G009180.3.Hap3,Soltu.DM.10G009180.3.Hap4	hap1	less_1%_difference	equal_lengths
Sotub04g015990.Hap1	Sotub04g015990.1.1.Hap1	Synt_id_54508	1hap1_1hap2_1hap3_1hap4_s	Sotub04g015990.1.1.Hap1,Sotub04g015990.1.1.Hap2,Sotub04g015990.1.1.Hap3,Sotub04g015990.1.1.Hap4	hap1	less_1%_difference	equal_lengths
Soltu.DM.03G019660.Hap1	Soltu.DM.03G019660.1.Hap1	Synt_id_54509	1hap1_1hap2_0hap3_0hap4_s	Soltu.DM.03G019660.1.Hap1,Soltu.DM.03G019660.1.Hap2,nan,nan	hap1
Sotub04g019240.Hap1	Sotub04g019240.1.1.Hap1	Synt_id_54510	1hap1_1hap2_1hap3_0hap4_s	Sotub04g019240.1.1.Hap1,Sotub04g019240.1.1.Hap2,Sotub04g019240.1.1.Hap3,nan	hap1
Soltu.DM.10G009210.Hap1	Soltu.DM.10G009210.1.Hap1	Synt_id_54511	1hap1_1hap2_1hap3_1hap4_s	Soltu.DM.10G009210.1.Hap1,Soltu.DM.10G009210.1.Hap2,Soltu.DM.10G009210.1.Hap3,Soltu.DM.10G009210.1.Hap4	hap1	less_1%_difference	equal_lengths
Soltu.DM.10G009220.Hap1	Soltu.DM.10G009220.1.Hap1	Synt_id_54512	1hap1_1hap2_1hap3_1hap4_s	Soltu.DM.10G009220.1.Hap1,Soltu.DM.10G009220.1.Hap2,Soltu.DM.10G009220.1.Hap3,Soltu.DM.10G009220.1.Hap4	hap1	less_1%_difference	equal_lengths
PGSC0003DMG400035169.Hap1	PGSC0003DMT400085598.Hap1	Synt_id_54513	1hap1_1hap2_1hap3_1hap4_s	PGSC0003DMT400085598.Hap1,PGSC0003DMT400085598.Hap2,PGSC0003DMT400085598.Hap3,PGSC0003DMT400085598.Hap4	hap1	less_1%_difference	equal_lengths
PGSC0003DMG400039180.Hap1	PGSC0003DMT400089609.Hap1	Synt_id_54514	1hap1_1hap2_1hap3_1hap4_s	PGSC0003DMT400089609.Hap1,PGSC0003DMT400089609.Hap2,PGSC0003DMT400089609.Hap3,PGSC0003DMT400089609.Hap4	hap1	less_1%_difference	equal_lengths
Soltu.DM.10G009230.Hap1	Soltu.DM.10G009230.1.Hap1	Synt_id_54515	1hap1_1hap2_1hap3_1hap4_s	Soltu.DM.10G009230.1.Hap1,Soltu.DM.10G009230.1.Hap2,Soltu.DM.10G009230.1.Hap3,Soltu.DM.10G009230.1.Hap4	hap1	less_1%_difference	equal_lengths
PGSC0003DMG400029842.Hap1	PGSC0003DMT400076732.Hap1	Synt_id_54516	1hap1_1hap2_1hap3_1hap4_s	PGSC0003DMT400076732.Hap1,PGSC0003DMT400076732.Hap2,PGSC0003DMT400076732.Hap3,PGSC0003DMT400076732.Hap4	hap1	less_1%_difference	equal_lengths
Soltu.DM.10G009240.Hap1	Soltu.DM.10G009240.1.Hap1	Synt_id_54517	1hap1_1hap2_1hap3_1hap4_s	Soltu.DM.10G009240.1.Hap1,Soltu.DM.10G009240.1.Hap2,Soltu.DM.10G009240.1.Hap3,Soltu.DM.10G009240.1.Hap4	hap1	less_1%_difference	equal_lengths
PGSC0003DMG400025530.Hap1	PGSC0003DMT400065627.Hap1	Synt_id_54518	1hap1_1hap2_1hap3_1hap4_s	PGSC0003DMT400065627.Hap1,PGSC0003DMT400065627.Hap2,PGSC0003DMT400065627.Hap3,PGSC0003DMT400065627.Hap4	hap1	less_1%_difference	equal_lengths
PGSC0003DMG400037281.Hap1	PGSC0003DMT400087710.Hap1	Synt_id_54519	1hap1_1hap2_1hap3_1hap4_s	PGSC0003DMT400087710.Hap1,PGSC0003DMT400087710.Hap2,PGSC0003DMT400087710.Hap3,PGSC0003DMT400087710.Hap4	hap1	less_1%_difference	equal_lengths
Soltu.DM.10G009250.Hap1	Soltu.DM.10G009250.1.Hap1	Synt_id_54520	1hap1_1hap2_1hap3_1hap4_s	Soltu.DM.10G009250.1.Hap1,Soltu.DM.10G009250.1.Hap2,Soltu.DM.10G009250.1.Hap3,Soltu.DM.10G009250.1.Hap4	hap1	less_1%_difference	equal_lengths
PGSC0003DMG400036984.Hap1	PGSC0003DMT400087413.Hap1	Synt_id_54521	1hap1_1hap2_1hap3_0hap4_s	PGSC0003DMT400087413.Hap1,PGSC0003DMT400090111.Hap2,PGSC0003DMT400090111.Hap3,nan	hap1
Sotub01g020830.Hap1	Sotub01g020830.1.1.Hap1	Synt_id_54523	1hap1_1hap2_1hap3_1hap4_s	Sotub01g020830.1.1.Hap1,Sotub01g020830.1.1.Hap2,Sotub01g020830.1.1.Hap3,Sotub01g020830.1.1.Hap4	hap1	less_1%_difference	equal_lengths
Sotub01g020820.Hap1	Sotub01g020820.1.1.Hap1	Synt_id_54524	1hap1_1hap2_1hap3_1hap4_s	Sotub01g020820.1.1.Hap1,Sotub01g020820.1.1.Hap2,Sotub01g020820.1.1.Hap3,Sotub01g020820.1.1.Hap4	hap1	less_1%_difference	equal_lengths
PGSC0003DMG400000878.Hap1	PGSC0003DMT400002291.Hap1	Synt_id_54525	1hap1_1hap2_1hap3_0hap4_s	PGSC0003DMT400002291.Hap1,PGSC0003DMT400002291.Hap2,Sotub01g017810.1.1.Hap3,nan	hap1
Sotub09g017120.Hap1	Sotub09g017120.1.1.Hap1	Synt_id_54526	1hap1_1hap2_1hap3_1hap4_no_s	Sotub09g017120.1.1.Hap1,Sotub09g017120.1.1.Hap2,Sotub09g017120.1.1.Hap3,Sotub09g017120.1.1.Hap4	hap1
Soltu.DM.04G014750.Hap1	Soltu.DM.04G014750.1.Hap1	Synt_id_54528	1hap1_0hap2_0hap3_1hap4_no_s	Soltu.DM.04G014750.1.Hap1,nan,nan,Soltu.DM.04G014750.1.Hap4	hap1
Sotub10g011310.Hap1	Sotub10g011310.1.1.Hap1	Synt_id_54529	1hap1_1hap2_1hap3_0hap4_no_s	Sotub10g011310.1.1.Hap1,Sotub10g011310.1.1.Hap2,Sotub10g021020.1.1.Hap3,nan	hap1
Sotub09g021640.Hap1	Sotub09g021640.1.1.Hap1	Synt_id_54530	1hap1_0hap2_0hap3_0hap4_s	Sotub09g021640.1.1.Hap1,nan,nan,nan	hap1
Sotub04g013860.Hap1	Sotub04g013860.1.1.Hap1	Synt_id_54532	1hap1_1hap2_1hap3_0hap4_s	Sotub04g013860.1.1.Hap1,Sotub04g013860.1.1.Hap2,Sotub04g013860.1.1.Hap3,nan	hap1
Sotub09g014280.Hap1	Sotub09g014280.1.1.Hap1	Synt_id_54534	1hap1_0hap2_0hap3_0hap4_s	Sotub09g014280.1.1.Hap1,nan,nan,nan	hap1
Sotub10g025350.Hap1	Sotub10g025350.1.1.Hap1	Synt_id_54536	1hap1_1hap2_1hap3_1hap4_no_s	Sotub10g025350.1.1.Hap1,Sotub10g025350.1.1.Hap2,Sotub10g025350.1.1.Hap3,Sotub10g025350.1.1.Hap4	hap1
Sotub04g015350.Hap1	Sotub04g015350.1.1.Hap1	Synt_id_54538	1hap1_1hap2_1hap3_1hap4_s	Sotub04g015350.1.1.Hap1,Sotub04g015350.1.1.Hap2,Sotub04g015350.1.1.Hap3,Sotub04g015350.1.1.Hap4	hap1	less_1%_difference	equal_lengths
Sotub05g017270.Hap1	Sotub05g017270.1.1.Hap1	Synt_id_54539	1hap1_1hap2_1hap3_2hap4_no_s	Sotub05g017270.1.1.Hap1,Sotub05g017270.1.1.Hap2,Sotub05g017270.1.1.Hap3,Sotub05g017270.1.1_1.Hap4,Sotub05g017270.1.1.Hap4	hap1
Sotub01g015810_1.Hap1	Sotub01g015810.1.1_1.Hap1	Synt_id_54544	2hap1_1hap2_1hap3_1hap4_no_s	Sotub01g015810.1.1_1.Hap1,Sotub01g015810.1.1.Hap1,Sotub01g015810.1.1.Hap2,Sotub01g015810.1.1.Hap3,Sotub01g015810.1.1.Hap4	hap1
Sotub12g008960.Hap1	Sotub12g008960.1.1.Hap1	Synt_id_54548	1hap1_1hap2_1hap3_1hap4_no_s	Sotub12g008960.1.1.Hap1,Sotub12g008960.1.1.Hap2,Sotub12g008960.1.1.Hap3,Sotub12g008960.1.1.Hap4	hap1
Sotub12g008950.Hap1	Sotub12g008950.1.1.Hap1	Synt_id_54550	1hap1_1hap2_1hap3_1hap4_s	Sotub12g008950.1.1.Hap1,Sotub12g008950.1.1.Hap2,Sotub12g008950.1.1.Hap3,Sotub12g008950.1.1.Hap4	hap1	less_1%_difference	equal_lengths
Sotub12g008940.Hap1	Sotub12g008940.1.1.Hap1	Synt_id_54551	1hap1_0hap2_1hap3_1hap4_s	Sotub12g008940.1.1.Hap1,nan,Sotub12g008940.1.1.Hap3,Sotub12g008940.1.1.Hap4	hap1
PGSC0003DMG400014075.Hap1	PGSC0003DMT400036532.Hap1	Synt_id_54552	2hap1_2hap2_1hap3_1hap4_no_s	PGSC0003DMT400036532.Hap1,Soltu.DM.01G010310.1.Hap1,PGSC0003DMT400036532.Hap2,Soltu.DM.10G018720.1.Hap2,PGSC0003DMT400036532.Hap3,PGSC0003DMT400036532.Hap4	hap1
Soltu.DM.01G010310.Hap1	Soltu.DM.01G010310.1.Hap1	Synt_id_54552	2hap1_2hap2_1hap3_1hap4_no_s	PGSC0003DMT400036532.Hap1,Soltu.DM.01G010310.1.Hap1,PGSC0003DMT400036532.Hap2,Soltu.DM.10G018720.1.Hap2,PGSC0003DMT400036532.Hap3,PGSC0003DMT400036532.Hap4	hap1
Sotub12g008930.Hap1	Sotub12g008930.1.1.Hap1	Synt_id_54553	1hap1_1hap2_1hap3_1hap4_s	Sotub12g008930.1.1.Hap1,Sotub12g008930.1.1.Hap2,Sotub12g008930.1.1.Hap3,Sotub12g008930.1.1.Hap4	hap1	less_1%_difference	equal_lengths
Sotub01g019610.Hap1	Sotub01g019610.1.1.Hap1	Synt_id_54555	1hap1_1hap2_1hap3_0hap4_no_s	Sotub01g019610.1.1.Hap1,Sotub01g019610.1.1.Hap2,Sotub01g019610.1.1.Hap3,nan	hap1
PGSC0003DMG402022617.Hap1	PGSC0003DMT400058249.Hap1	Synt_id_54558	1hap1_1hap2_1hap3_0hap4_no_s	PGSC0003DMT400058249.Hap1,PGSC0003DMT400058249.Hap2,PGSC0003DMT400058249.Hap3,nan	hap1
PGSC0003DMG400041493.Hap1	PGSC0003DMT400091922.Hap1	Synt_id_54560	1hap1_1hap2_1hap3_1hap4_s	PGSC0003DMT400091922.Hap1,PGSC0003DMT400091922.Hap2,PGSC0003DMT400091922.Hap3,PGSC0003DMT400091922.Hap4	hap1	less_1%_difference	equal_lengths
Soltu.DM.10G009260.Hap1	Soltu.DM.10G009260.1.Hap1	Synt_id_54561	1hap1_1hap2_1hap3_1hap4_s	Soltu.DM.10G009260.1.Hap1,Soltu.DM.10G009260.1.Hap2,Soltu.DM.10G009260.1.Hap3,Soltu.DM.10G009260.1.Hap4	hap1	less_1%_difference	equal_lengths
PGSC0003DMG400040173.Hap1	PGSC0003DMT400090602.Hap1	Synt_id_54562	1hap1_1hap2_1hap3_1hap4_s	PGSC0003DMT400090602.Hap1,PGSC0003DMT400090602.Hap2,PGSC0003DMT400090602.Hap3,PGSC0003DMT400090602.Hap4	hap1	less_1%_difference	equal_lengths
PGSC0003DMG400034943.Hap1	PGSC0003DMT400085372.Hap1	Synt_id_54563	1hap1_1hap2_1hap3_1hap4_s	PGSC0003DMT400085372.Hap1,PGSC0003DMT400085372.Hap2,PGSC0003DMT400085372.Hap3,PGSC0003DMT400085372.Hap4	hap1	less_1%_difference	equal_lengths
PGSC0003DMG400042950.Hap1	PGSC0003DMT400093379.Hap1	Synt_id_54564	1hap1_1hap2_1hap3_1hap4_s	PGSC0003DMT400093379.Hap1,PGSC0003DMT400093379.Hap2,PGSC0003DMT400093379.Hap3,PGSC0003DMT400093379.Hap4	hap1	less_1%_difference	equal_lengths
Soltu.DM.10G009270.Hap1	Soltu.DM.10G009270.1.Hap1	Synt_id_54565	1hap1_1hap2_1hap3_1hap4_s	Soltu.DM.10G009270.1.Hap1,Soltu.DM.10G009270.1.Hap2,Soltu.DM.10G009270.1.Hap3,Soltu.DM.10G009270.1.Hap4	hap1	less_1%_difference	equal_lengths
PGSC0003DMG400038777.Hap1	PGSC0003DMT400089206.Hap1	Synt_id_54566	1hap1_2hap2_1hap3_1hap4_no_s	PGSC0003DMT400089206.Hap1,PGSC0003DMT400089206.Hap2,PGSC0003DMT400086458.Hap2,PGSC0003DMT400089206.Hap3,PGSC0003DMT400089206.Hap4	hap1
PGSC0003DMG400043851.Hap1	PGSC0003DMT400094280.Hap1	Synt_id_54567	1hap1_1hap2_1hap3_1hap4_s	PGSC0003DMT400094280.Hap1,PGSC0003DMT400094280.Hap2,PGSC0003DMT400094280.Hap3,PGSC0003DMT400094280.Hap4	hap1	less_1%_difference	equal_lengths
PGSC0003DMG400042549.Hap1	PGSC0003DMT400092978.Hap1	Synt_id_54568	1hap1_1hap2_1hap3_1hap4_s	PGSC0003DMT400092978.Hap1,PGSC0003DMT400092978.Hap2,PGSC0003DMT400092978.Hap3,PGSC0003DMT400092978.Hap4	hap1	less_1%_difference	equal_lengths
PGSC0003DMG400042053.Hap1	PGSC0003DMT400092482.Hap1	Synt_id_54570	1hap1_0hap2_0hap3_0hap4_s	PGSC0003DMT400092482.Hap1,nan,nan,nan	hap1
PGSC0003DMG400038639.Hap1	PGSC0003DMT400089068.Hap1	Synt_id_54571	1hap1_1hap2_1hap3_1hap4_s	PGSC0003DMT400089068.Hap1,PGSC0003DMT400089068.Hap2,PGSC0003DMT400089068.Hap3,PGSC0003DMT400089068.Hap4	hap1	less_1%_difference	equal_lengths
PGSC0003DMG400046127.Hap1	PGSC0003DMT400096556.Hap1	Synt_id_54572	1hap1_1hap2_1hap3_1hap4_s	PGSC0003DMT400096556.Hap1,PGSC0003DMT400096556.Hap2,PGSC0003DMT400096556.Hap3,PGSC0003DMT400096556.Hap4	hap1	less_1%_difference	equal_lengths
Soltu.DM.10G009280.Hap1	Soltu.DM.10G009280.1.Hap1	Synt_id_54573	1hap1_1hap2_1hap3_1hap4_s	Soltu.DM.10G009280.1.Hap1,Soltu.DM.10G009280.1.Hap2,Soltu.DM.10G009280.1.Hap3,Soltu.DM.10G009280.1.Hap4	hap1	less_1%_difference	equal_lengths
PGSC0003DMG400046604.Hap1	PGSC0003DMT400097033.Hap1	Synt_id_54574	1hap1_1hap2_1hap3_1hap4_s	PGSC0003DMT400097033.Hap1,PGSC0003DMT400097033.Hap2,PGSC0003DMT400097033.Hap3,PGSC0003DMT400097033.Hap4	hap1	less_1%_difference	equal_lengths
PGSC0003DMG400041152.Hap1	PGSC0003DMT400091581.Hap1	Synt_id_54575	2hap1_1hap2_1hap3_1hap4_no_s	PGSC0003DMT400096200.Hap1,PGSC0003DMT400091581.Hap1,PGSC0003DMT400096200.Hap2,PGSC0003DMT400096200.Hap3,PGSC0003DMT400096200.Hap4	hap1
PGSC0003DMG400045989.Hap1	PGSC0003DMT400096418.Hap1	Synt_id_54577	1hap1_1hap2_1hap3_1hap4_s	PGSC0003DMT400096418.Hap1,PGSC0003DMT400096418.Hap2,PGSC0003DMT400096418.Hap3,PGSC0003DMT400096418.Hap4	hap1	less_1%_difference	equal_lengths
PGSC0003DMG400046180.Hap1	PGSC0003DMT400096609.Hap1	Synt_id_54578	1hap1_1hap2_1hap3_1hap4_s	PGSC0003DMT400096609.Hap1,PGSC0003DMT400096609.Hap2,PGSC0003DMT400096609.Hap3,PGSC0003DMT400096609.Hap4	hap1	less_1%_difference	equal_lengths
PGSC0003DMG400043868.Hap1	PGSC0003DMT400094297.Hap1	Synt_id_54580	1hap1_1hap2_1hap3_1hap4_s	PGSC0003DMT400094297.Hap1,PGSC0003DMT400094297.Hap2,PGSC0003DMT400094297.Hap3,PGSC0003DMT400094297.Hap4	hap1	less_1%_difference	equal_lengths
PGSC0003DMG400041168.Hap1	PGSC0003DMT400091597.Hap1	Synt_id_54581	1hap1_1hap2_1hap3_1hap4_s	PGSC0003DMT400091597.Hap1,PGSC0003DMT400091597.Hap2,PGSC0003DMT400091597.Hap3,PGSC0003DMT400091597.Hap4	hap1	less_1%_difference	equal_lengths
Soltu.DM.04G012820.Hap1	Soltu.DM.04G012820.1.Hap1	Synt_id_54583	1hap1_0hap2_0hap3_0hap4_s	Soltu.DM.04G012820.1.Hap1,nan,nan,nan	hap1
Soltu.DM.10G009300.Hap1	Soltu.DM.10G009300.1.Hap1	Synt_id_54584	1hap1_1hap2_1hap3_1hap4_s	Soltu.DM.10G009300.1.Hap1,Soltu.DM.10G009300.1.Hap2,Soltu.DM.10G009300.1.Hap3,Soltu.DM.10G009300.1.Hap4	hap1	less_1%_difference	equal_lengths
Soltu.DM.10G009310.Hap1	Soltu.DM.10G009310.1.Hap1	Synt_id_54585	1hap1_1hap2_1hap3_1hap4_s	Soltu.DM.10G009310.1.Hap1,Soltu.DM.10G009310.1.Hap2,Soltu.DM.10G009310.1.Hap3,Soltu.DM.10G009310.1.Hap4	hap1	less_1%_difference	equal_lengths
Soltu.DM.10G009320.Hap1	Soltu.DM.10G009320.1.Hap1	Synt_id_54586	1hap1_1hap2_1hap3_1hap4_s	Soltu.DM.10G009320.1.Hap1,Soltu.DM.10G009320.1.Hap2,Soltu.DM.10G009320.1.Hap3,Soltu.DM.10G009320.1.Hap4	hap1	less_1%_difference	equal_lengths
Soltu.DM.10G009330.Hap1	Soltu.DM.10G009330.1.Hap1	Synt_id_54587	1hap1_1hap2_1hap3_1hap4_s	Soltu.DM.10G009330.1.Hap1,Soltu.DM.10G009330.1.Hap2,Soltu.DM.10G009330.1.Hap3,Soltu.DM.10G009330.1.Hap4	hap1	less_1%_difference	equal_lengths
Soltu.DM.10G009340.Hap1	Soltu.DM.10G009340.1.Hap1	Synt_id_54588	1hap1_1hap2_1hap3_1hap4_s	Soltu.DM.10G009340.1.Hap1,Soltu.DM.10G009340.1.Hap2,Soltu.DM.10G009340.1.Hap3,Soltu.DM.10G009340.1.Hap4	hap1	less_1%_difference	equal_lengths
PGSC0003DMG400046212.Hap1	PGSC0003DMT400096641.Hap1	Synt_id_54589	1hap1_1hap2_1hap3_1hap4_s	PGSC0003DMT400096641.Hap1,PGSC0003DMT400096641.Hap2,PGSC0003DMT400096641.Hap3,PGSC0003DMT400096641.Hap4	hap1	less_1%_difference	equal_lengths
Soltu.DM.10G009350.Hap1	Soltu.DM.10G009350.1.Hap1	Synt_id_54590	1hap1_1hap2_1hap3_1hap4_s	Soltu.DM.10G009350.1.Hap1,Soltu.DM.10G009350.1.Hap2,Soltu.DM.10G009350.1.Hap3,Soltu.DM.10G009350.1.Hap4	hap1	less_1%_difference	equal_lengths
Soltu.DM.10G009360.Hap1	Soltu.DM.10G009360.1.Hap1	Synt_id_54591	1hap1_1hap2_1hap3_1hap4_s	Soltu.DM.10G009360.1.Hap1,Soltu.DM.10G009360.1.Hap2,Soltu.DM.10G009360.1.Hap3,Soltu.DM.10G009360.1.Hap4	hap1	less_1%_difference	equal_lengths
PGSC0003DMG400017709.Hap1	PGSC0003DMT400045650.Hap1	Synt_id_54592	1hap1_1hap2_1hap3_1hap4_s	PGSC0003DMT400045650.Hap1,PGSC0003DMT400045650.Hap2,PGSC0003DMT400045650.Hap3,PGSC0003DMT400045650.Hap4	hap1	less_1%_difference	equal_lengths
PGSC0003DMG400045427.Hap1	PGSC0003DMT400095856.Hap1	Synt_id_54593	1hap1_1hap2_1hap3_1hap4_s	PGSC0003DMT400095856.Hap1,PGSC0003DMT400095856.Hap2,PGSC0003DMT400095856.Hap3,PGSC0003DMT400095856.Hap4	hap1	less_1%_difference	equal_lengths
Sotub11g019350.Hap1	Sotub11g019350.1.1.Hap1	Synt_id_54594	1hap1_1hap2_1hap3_1hap4_s	Sotub11g019350.1.1.Hap1,Sotub11g019350.1.1.Hap2,Sotub11g019350.1.1.Hap3,Sotub11g019350.1.1.Hap4	hap1	less_1%_difference	equal_lengths
PGSC0003DMG400042633.Hap1	PGSC0003DMT400093062.Hap1	Synt_id_54596	1hap1_2hap2_1hap3_1hap4_no_s	PGSC0003DMT400093062.Hap1,PGSC0003DMT400093062.Hap2,PGSC0003DMT400087444.Hap2,PGSC0003DMT400093062.Hap3,PGSC0003DMT400093062.Hap4	hap1
PGSC0003DMG400040546.Hap1	PGSC0003DMT400090975.Hap1	Synt_id_54597	1hap1_1hap2_1hap3_1hap4_s	PGSC0003DMT400090975.Hap1,PGSC0003DMT400090975.Hap2,PGSC0003DMT400090975.Hap3,PGSC0003DMT400090975.Hap4	hap1	less_1%_difference	equal_lengths
Soltu.DM.10G009390.Hap1	Soltu.DM.10G009390.1.Hap1	Synt_id_54598	1hap1_1hap2_1hap3_1hap4_s	Soltu.DM.10G009390.1.Hap1,Soltu.DM.10G009390.1.Hap2,Soltu.DM.10G009390.1.Hap3,Soltu.DM.10G009390.1.Hap4	hap1	less_1%_difference	equal_lengths
PGSC0003DMG400035296.Hap1	PGSC0003DMT400085725.Hap1	Synt_id_54599	1hap1_1hap2_1hap3_1hap4_s	PGSC0003DMT400085725.Hap1,PGSC0003DMT400085725.Hap2,PGSC0003DMT400085725.Hap3,PGSC0003DMT400085725.Hap4	hap1	less_1%_difference	equal_lengths
Soltu.DM.01G004090.Hap1	Soltu.DM.01G004090.1.Hap1	Synt_id_54600	1hap1_0hap2_1hap3_1hap4_s	Soltu.DM.01G004090.1.Hap1,nan,Soltu.DM.01G004090.1.Hap3,Soltu.DM.01G004090.1.Hap4	hap1
Soltu.DM.10G009380.Hap1	Soltu.DM.10G009380.1.Hap1	Synt_id_54601	1hap1_1hap2_1hap3_1hap4_s	Soltu.DM.10G009380.1.Hap1,Soltu.DM.10G009380.1.Hap2,Soltu.DM.10G009380.1.Hap3,Soltu.DM.10G009380.1.Hap4	hap1	less_1%_difference	equal_lengths
PGSC0003DMG400039248.Hap1	PGSC0003DMT400089677.Hap1	Synt_id_54602	1hap1_1hap2_1hap3_1hap4_s	PGSC0003DMT400089677.Hap1,PGSC0003DMT400089677.Hap2,PGSC0003DMT400089677.Hap3,PGSC0003DMT400089677.Hap4	hap1	less_1%_difference	equal_lengths
PGSC0003DMG400034645.Hap1	PGSC0003DMT400085074.Hap1	Synt_id_54603	1hap1_1hap2_1hap3_1hap4_s	PGSC0003DMT400085074.Hap1,PGSC0003DMT400085074.Hap2,PGSC0003DMT400085074.Hap3,PGSC0003DMT400085074.Hap4	hap1	less_1%_difference	equal_lengths
PGSC0003DMG400043228.Hap1	PGSC0003DMT400093657.Hap1	Synt_id_54604	1hap1_1hap2_1hap3_2hap4_no_s	PGSC0003DMT400093657.Hap1,PGSC0003DMT400093657.Hap2,PGSC0003DMT400093657.Hap3,PGSC0003DMT400093657.Hap4,PGSC0003DMT400092820.Hap4	hap1
PGSC0003DMG400041700.Hap1	PGSC0003DMT400092129.Hap1	Synt_id_54605	1hap1_1hap2_1hap3_1hap4_s	PGSC0003DMT400092129.Hap1,PGSC0003DMT400092129.Hap2,PGSC0003DMT400092129.Hap3,PGSC0003DMT400092129.Hap4	hap1	less_1%_difference	equal_lengths
Sotub11g019360.Hap1	Sotub11g019360.1.1.Hap1	Synt_id_54607	1hap1_1hap2_1hap3_1hap4_s	Sotub11g019360.1.1.Hap1,Sotub11g019360.1.1.Hap2,Sotub11g019360.1.1.Hap3,Sotub11g019360.1.1.Hap4	hap1	less_1%_difference	equal_lengths
PGSC0003DMG400042130.Hap1	PGSC0003DMT400092559.Hap1	Synt_id_54608	1hap1_1hap2_1hap3_1hap4_s	PGSC0003DMT400092559.Hap1,PGSC0003DMT400092559.Hap2,PGSC0003DMT400092559.Hap3,PGSC0003DMT400092559.Hap4	hap1	less_1%_difference	equal_lengths
Soltu.DM.10G009400.Hap1	Soltu.DM.10G009400.1.Hap1	Synt_id_54609	1hap1_1hap2_1hap3_1hap4_s	Soltu.DM.10G009400.1.Hap1,Soltu.DM.10G009400.1.Hap2,Soltu.DM.10G009400.1.Hap3,Soltu.DM.10G009400.1.Hap4	hap1	less_1%_difference	equal_lengths
Sotub12g008970.Hap1	Sotub12g008970.1.1.Hap1	Synt_id_54610	1hap1_1hap2_1hap3_1hap4_s	Sotub12g008970.1.1.Hap1,Sotub12g008970.1.1.Hap2,Sotub12g008970.1.1.Hap3,Sotub12g008970.1.1.Hap4	hap1	less_1%_difference	equal_lengths
Soltu.DM.10G009410.Hap1	Soltu.DM.10G009410.1.Hap1	Synt_id_54611	1hap1_1hap2_1hap3_1hap4_s	Soltu.DM.10G009410.1.Hap1,Soltu.DM.10G009410.1.Hap2,Soltu.DM.10G009410.1.Hap3,Soltu.DM.10G009410.1.Hap4	hap1	less_1%_difference	equal_lengths
Soltu.DM.10G009420.Hap1	Soltu.DM.10G009420.1.Hap1	Synt_id_54612	1hap1_1hap2_1hap3_1hap4_s	Soltu.DM.10G009420.1.Hap1,Soltu.DM.10G009420.1.Hap2,Soltu.DM.10G009420.1.Hap3,Soltu.DM.10G009420.1.Hap4	hap1	less_1%_difference	equal_lengths
Sotub09g031520.Hap1	Sotub09g031520.1.1.Hap1	Synt_id_54613	1hap1_1hap2_1hap3_0hap4_s	Sotub09g031520.1.1.Hap1,Sotub09g031520.1.1.Hap2,Sotub09g031520.1.1.Hap3,nan	hap1
Soltu.DM.10G009500.Hap1	Soltu.DM.10G009500.1.Hap1	Synt_id_54614	1hap1_0hap2_1hap3_1hap4_s	Soltu.DM.10G009500.1.Hap1,nan,Soltu.DM.10G009500.1.Hap3,Soltu.DM.10G009500.1.Hap4	hap1
PGSC0003DMG400042100.Hap1	PGSC0003DMT400092529.Hap1	Synt_id_54615	1hap1_1hap2_1hap3_1hap4_s	PGSC0003DMT400092529.Hap1,PGSC0003DMT400092529.Hap2,PGSC0003DMT400092529.Hap3,PGSC0003DMT400092529.Hap4	hap1	less_1%_difference	equal_lengths
Sotub10g010480.Hap1	Sotub10g010480.1.1.Hap1	Synt_id_54616	1hap1_1hap2_1hap3_1hap4_s	Sotub10g010480.1.1.Hap1,Sotub10g010480.1.1.Hap2,Sotub10g010480.1.1.Hap3,Sotub10g010480.1.1.Hap4	hap1	less_1%_difference	equal_lengths
Sotub02g005600.Hap1	Sotub02g005600.1.1.Hap1	Synt_id_54617	1hap1_1hap2_0hap3_0hap4_s	Sotub02g005600.1.1.Hap1,Sotub02g005600.1.1.Hap2,nan,nan	hap1
Sotub12g009010.Hap1	Sotub12g009010.1.1.Hap1	Synt_id_54618	1hap1_1hap2_1hap3_1hap4_s	Sotub12g009010.1.1.Hap1,Sotub12g009010.1.1.Hap2,Sotub12g009010.1.1.Hap3,Sotub12g009010.1.1.Hap4	hap1	less_1%_difference	equal_lengths
Soltu.DM.10G009430.Hap1	Soltu.DM.10G009430.1.Hap1	Synt_id_54619	1hap1_1hap2_1hap3_1hap4_s	Soltu.DM.10G009430.1.Hap1,Soltu.DM.10G009430.1.Hap2,Soltu.DM.10G009430.1.Hap3,Soltu.DM.10G009430.1.Hap4	hap1	less_1%_difference	equal_lengths
PGSC0003DMG400035324.Hap1	PGSC0003DMT400085753.Hap1	Synt_id_54620	1hap1_1hap2_1hap3_1hap4_s	PGSC0003DMT400085753.Hap1,PGSC0003DMT400085753.Hap2,PGSC0003DMT400085753.Hap3,PGSC0003DMT400085753.Hap4	hap1	less_1%_difference	equal_lengths
PGSC0003DMG400018780.Hap1	PGSC0003DMT400048335.Hap1	Synt_id_54621	1hap1_1hap2_1hap3_1hap4_no_s	PGSC0003DMT400048335.Hap1,PGSC0003DMT400048335.Hap2,PGSC0003DMT400048335.Hap3,PGSC0003DMT400048335.Hap4	hap1
PGSC0003DMG400046732.Hap1	PGSC0003DMT400097161.Hap1	Synt_id_54623	1hap1_1hap2_1hap3_1hap4_s	PGSC0003DMT400097161.Hap1,PGSC0003DMT400097161.Hap2,PGSC0003DMT400097161.Hap3,PGSC0003DMT400097161.Hap4	hap1	less_1%_difference	equal_lengths
PGSC0003DMG400038706.Hap1	PGSC0003DMT400089135.Hap1	Synt_id_54624	1hap1_1hap2_1hap3_1hap4_s	PGSC0003DMT400089135.Hap1,PGSC0003DMT400089135.Hap2,PGSC0003DMT400089135.Hap3,PGSC0003DMT400089135.Hap4	hap1	less_1%_difference	equal_lengths
PGSC0003DMG400039694.Hap1	PGSC0003DMT400090123.Hap1	Synt_id_54626	1hap1_0hap2_1hap3_0hap4_no_s	PGSC0003DMT400090123.Hap1,nan,PGSC0003DMT400090123.Hap3,nan	hap1
Soltu.DM.10G012050.Hap1	Soltu.DM.10G012050.1.Hap1	Synt_id_54628	1hap1_1hap2_1hap3_1hap4_no_s	Soltu.DM.10G012050.1.Hap1,Soltu.DM.10G012050.1.Hap2,Soltu.DM.10G012050.1.Hap3,Soltu.DM.10G012050.1.Hap4	hap1
PGSC0003DMG400041868.Hap1	PGSC0003DMT400092297.Hap1	Synt_id_54629	1hap1_1hap2_1hap3_1hap4_s	PGSC0003DMT400092297.Hap1,PGSC0003DMT400092297.Hap2,PGSC0003DMT400092297.Hap3,PGSC0003DMT400092297.Hap4	hap1	less_1%_difference	equal_lengths
PGSC0003DMG400046727.Hap1	PGSC0003DMT400097156.Hap1	Synt_id_54630	1hap1_1hap2_1hap3_1hap4_s	PGSC0003DMT400097156.Hap1,PGSC0003DMT400097156.Hap2,PGSC0003DMT400097156.Hap3,PGSC0003DMT400097156.Hap4	hap1	less_1%_difference	equal_lengths
PGSC0003DMG400038309.Hap1	PGSC0003DMT400088738.Hap1	Synt_id_54631	1hap1_1hap2_1hap3_1hap4_s	PGSC0003DMT400088738.Hap1,PGSC0003DMT400088738.Hap2,PGSC0003DMT400088738.Hap3,PGSC0003DMT400088738.Hap4	hap1	less_1%_difference	equal_lengths
PGSC0003DMG400046069.Hap1	PGSC0003DMT400096498.Hap1	Synt_id_54633	1hap1_1hap2_1hap3_1hap4_s	PGSC0003DMT400096498.Hap1,PGSC0003DMT400096498.Hap2,PGSC0003DMT400096498.Hap3,PGSC0003DMT400096498.Hap4	hap1	less_1%_difference	equal_lengths
PGSC0003DMG400046597.Hap1	PGSC0003DMT400097026.Hap1	Synt_id_54634	1hap1_1hap2_1hap3_1hap4_s	PGSC0003DMT400097026.Hap1,PGSC0003DMT400097026.Hap2,PGSC0003DMT400097026.Hap3,PGSC0003DMT400097026.Hap4	hap1	less_1%_difference	equal_lengths
PGSC0003DMG400036761.Hap1	PGSC0003DMT400087190.Hap1	Synt_id_54635	1hap1_1hap2_1hap3_1hap4_s	PGSC0003DMT400087190.Hap1,PGSC0003DMT400087190.Hap2,PGSC0003DMT400087190.Hap3,PGSC0003DMT400087190.Hap4	hap1	less_1%_difference	equal_lengths
PGSC0003DMG400035792.Hap1	PGSC0003DMT400086221.Hap1	Synt_id_54636	1hap1_1hap2_1hap3_1hap4_s	PGSC0003DMT400086221.Hap1,PGSC0003DMT400086221.Hap2,PGSC0003DMT400086221.Hap3,PGSC0003DMT400086221.Hap4	hap1	less_1%_difference	equal_lengths
Soltu.DM.10G009490.Hap1	Soltu.DM.10G009490.1.Hap1	Synt_id_54637	1hap1_1hap2_1hap3_1hap4_s	Soltu.DM.10G009490.1.Hap1,Soltu.DM.10G009490.1.Hap2,Soltu.DM.10G009490.1.Hap3,Soltu.DM.10G009490.1.Hap4	hap1	less_1%_difference	equal_lengths
Soltu.DM.10G012040.Hap1	Soltu.DM.10G012040.1.Hap1	Synt_id_54638	1hap1_1hap2_1hap3_1hap4_no_s	Soltu.DM.10G012040.1.Hap1,Soltu.DM.10G012040.1.Hap2,Soltu.DM.10G012040.1.Hap3,Soltu.DM.10G012040.1.Hap4	hap1
PGSC0003DMG400037287.Hap1	PGSC0003DMT400087716.Hap1	Synt_id_54639	1hap1_1hap2_1hap3_1hap4_s	PGSC0003DMT400087716.Hap1,PGSC0003DMT400087716.Hap2,PGSC0003DMT400087716.Hap3,PGSC0003DMT400087716.Hap4	hap1	less_1%_difference	equal_lengths
Sotub10g010490.Hap1	Sotub10g010490.1.1.Hap1	Synt_id_54640	1hap1_1hap2_1hap3_1hap4_s	Sotub10g010490.1.1.Hap1,Sotub10g010490.1.1.Hap2,Sotub10g010490.1.1.Hap3,Sotub10g010490.1.1.Hap4	hap1	less_1%_difference	equal_lengths
PGSC0003DMG400042088.Hap1	PGSC0003DMT400092517.Hap1	Synt_id_54643	2hap1_0hap2_0hap3_0hap4_no_s	PGSC0003DMT400092517.Hap1,Sotub11g018750.1.1.Hap1,nan,nan,nan	hap1
Sotub11g018750.Hap1	Sotub11g018750.1.1.Hap1	Synt_id_54643	2hap1_0hap2_0hap3_0hap4_no_s	PGSC0003DMT400092517.Hap1,Sotub11g018750.1.1.Hap1,nan,nan,nan	hap1
Soltu.DM.10G009660.Hap1	Soltu.DM.10G009660.1.Hap1	Synt_id_54646	1hap1_1hap2_1hap3_1hap4_s	Soltu.DM.10G009660.1.Hap1,Soltu.DM.10G009660.1.Hap2,Soltu.DM.10G009660.1.Hap3,Soltu.DM.10G009660.1.Hap4	hap1	less_1%_difference	equal_lengths
Soltu.DM.10G009670.Hap1	Soltu.DM.10G009670.1.Hap1	Synt_id_54647	1hap1_1hap2_1hap3_1hap4_s	Soltu.DM.10G009670.1.Hap1,Soltu.DM.10G009670.1.Hap2,Soltu.DM.10G009670.1.Hap3,Soltu.DM.10G009670.1.Hap4	hap1	less_1%_difference	equal_lengths
Soltu.DM.10G009680.Hap1	Soltu.DM.10G009680.1.Hap1	Synt_id_54648	1hap1_1hap2_1hap3_1hap4_s	Soltu.DM.10G009680.1.Hap1,Soltu.DM.10G009680.1.Hap2,Soltu.DM.10G009680.1.Hap3,Soltu.DM.10G009680.1.Hap4	hap1	less_1%_difference	equal_lengths
Soltu.DM.10G009690.Hap1	Soltu.DM.10G009690.1.Hap1	Synt_id_54649	1hap1_1hap2_1hap3_1hap4_s	Soltu.DM.10G009690.1.Hap1,Soltu.DM.10G009690.1.Hap2,Soltu.DM.10G009690.1.Hap3,Soltu.DM.10G009690.1.Hap4	hap1	less_1%_difference	equal_lengths
Soltu.DM.10G016790.Hap1	Soltu.DM.10G016790.1.Hap1	Synt_id_54650	1hap1_1hap2_1hap3_1hap4_no_s	Soltu.DM.10G016790.1.Hap1,Soltu.DM.10G016790.1.Hap2,Soltu.DM.10G016790.1.Hap3,Soltu.DM.10G016790.1.Hap4	hap1
PGSC0003DMG400044219.Hap1	PGSC0003DMT400094648.Hap1	Synt_id_54652	1hap1_1hap2_1hap3_1hap4_s	PGSC0003DMT400094648.Hap1,PGSC0003DMT400094648.Hap2,PGSC0003DMT400094648.Hap3,PGSC0003DMT400094648.Hap4	hap1	less_1%_difference	equal_lengths
PGSC0003DMG400042980.Hap1	PGSC0003DMT400093409.Hap1	Synt_id_54653	1hap1_1hap2_1hap3_1hap4_s	PGSC0003DMT400093409.Hap1,PGSC0003DMT400093409.Hap2,PGSC0003DMT400093409.Hap3,PGSC0003DMT400093409.Hap4	hap1	less_1%_difference	equal_lengths
Soltu.DM.10G009640.Hap1	Soltu.DM.10G009640.1.Hap1	Synt_id_54654	1hap1_0hap2_0hap3_0hap4_s	Soltu.DM.10G009640.1.Hap1,nan,nan,nan	hap1
Soltu.DM.10G009720.Hap1	Soltu.DM.10G009720.1.Hap1	Synt_id_54658	1hap1_1hap2_1hap3_1hap4_s	Soltu.DM.10G009720.1.Hap1,Soltu.DM.10G009720.1.Hap2,Soltu.DM.10G009720.1.Hap3,Soltu.DM.10G009720.1.Hap4	hap1	less_1%_difference	equal_lengths
Soltu.DM.04G016790.Hap1	Soltu.DM.04G016790.1.Hap1	Synt_id_54659	1hap1_1hap2_1hap3_1hap4_s	Soltu.DM.04G016790.1.Hap1,Soltu.DM.04G016790.1.Hap2,Soltu.DM.04G016790.1.Hap3,Soltu.DM.04G016790.1.Hap4	hap1	less_1%_difference	equal_lengths
Sotub10g010520.Hap1	Sotub10g010520.1.1.Hap1	Synt_id_54660	1hap1_1hap2_1hap3_1hap4_s	Sotub10g010520.1.1.Hap1,Sotub10g010520.1.1.Hap2,Sotub10g010520.1.1.Hap3,Sotub10g010520.1.1.Hap4	hap1	less_1%_difference	equal_lengths
Soltu.DM.12G013560.Hap1	Soltu.DM.12G013560.1.Hap1	Synt_id_54662	1hap1_1hap2_0hap3_0hap4_no_s	Soltu.DM.12G013560.1.Hap1,Soltu.DM.12G013560.1.Hap2,nan,nan	hap1
Soltu.DM.10G009770.Hap1	Soltu.DM.10G009770.1.Hap1	Synt_id_54663	1hap1_1hap2_1hap3_1hap4_s	Soltu.DM.10G009770.1.Hap1,Soltu.DM.10G009770.1.Hap2,Soltu.DM.10G009770.1.Hap3,Soltu.DM.10G009770.1.Hap4	hap1	less_1%_difference	equal_lengths
PGSC0003DMG400040199.Hap1	PGSC0003DMT400090628.Hap1	Synt_id_54664	1hap1_1hap2_1hap3_1hap4_s	PGSC0003DMT400090628.Hap1,PGSC0003DMT400090628.Hap2,PGSC0003DMT400090628.Hap3,PGSC0003DMT400090628.Hap4	hap1	less_1%_difference	equal_lengths
PGSC0003DMG400042257.Hap1	PGSC0003DMT400092686.Hap1	Synt_id_54665	1hap1_1hap2_1hap3_1hap4_s	PGSC0003DMT400092686.Hap1,PGSC0003DMT400092686.Hap2,PGSC0003DMT400092686.Hap3,PGSC0003DMT400092686.Hap4	hap1	less_1%_difference	equal_lengths
Soltu.DM.10G009460.Hap1	Soltu.DM.10G009460.1.Hap1	Synt_id_54666	1hap1_1hap2_1hap3_1hap4_s	Soltu.DM.10G009460.1.Hap1,Soltu.DM.10G009460.1.Hap2,Soltu.DM.10G009460.1.Hap3,Soltu.DM.10G009460.1.Hap4	hap1	less_1%_difference	equal_lengths
Soltu.DM.10G009790.Hap1	Soltu.DM.10G009790.1.Hap1	Synt_id_54668	1hap1_1hap2_0hap3_0hap4_s	Soltu.DM.10G009790.1.Hap1,Soltu.DM.10G009790.1.Hap2,nan,nan	hap1
Soltu.DM.01G010960.Hap1	Soltu.DM.01G010960.1.Hap1	Synt_id_54669	1hap1_1hap2_1hap3_0hap4_no_s	Soltu.DM.01G010960.1.Hap1,Soltu.DM.01G010960.1.Hap2,Soltu.DM.01G010960.1.Hap3,nan	hap1
PGSC0003DMG400039998.Hap1	PGSC0003DMT400090427.Hap1	Synt_id_54671	1hap1_1hap2_1hap3_1hap4_s	PGSC0003DMT400090427.Hap1,PGSC0003DMT400090427.Hap2,PGSC0003DMT400090427.Hap3,PGSC0003DMT400090427.Hap4	hap1	less_1%_difference	equal_lengths
PGSC0003DMG400040014.Hap1	PGSC0003DMT400090443.Hap1	Synt_id_54673	1hap1_1hap2_1hap3_1hap4_s	PGSC0003DMT400090443.Hap1,PGSC0003DMT400090443.Hap2,PGSC0003DMT400090443.Hap3,PGSC0003DMT400090443.Hap4	hap1	less_1%_difference	equal_lengths
Soltu.DM.05G017170.Hap1	Soltu.DM.05G017170.1.Hap1	Synt_id_54674	1hap1_1hap2_1hap3_1hap4_s	Soltu.DM.05G017170.1.Hap1,Soltu.DM.05G017170.1.Hap2,Soltu.DM.05G017170.1.Hap3,Soltu.DM.05G017170.1.Hap4	hap1	less_1%_difference	equal_lengths
PGSC0003DMG400039272.Hap1	PGSC0003DMT400089701.Hap1	Synt_id_54675	1hap1_1hap2_1hap3_1hap4_s	PGSC0003DMT400089701.Hap1,PGSC0003DMT400089701.Hap2,PGSC0003DMT400089701.Hap3,PGSC0003DMT400089701.Hap4	hap1	less_1%_difference	equal_lengths
Soltu.DM.10G009810.Hap1	Soltu.DM.10G009810.1.Hap1	Synt_id_54677	1hap1_1hap2_1hap3_1hap4_s	Soltu.DM.10G009810.1.Hap1,Soltu.DM.10G009810.1.Hap2,Soltu.DM.10G009810.1.Hap3,Soltu.DM.10G009810.1.Hap4	hap1	less_1%_difference	equal_lengths
Soltu.DM.10G009820.Hap1	Soltu.DM.10G009820.1.Hap1	Synt_id_54678	1hap1_1hap2_1hap3_1hap4_s	Soltu.DM.10G009820.1.Hap1,Soltu.DM.10G009820.1.Hap2,Soltu.DM.10G009820.1.Hap3,Soltu.DM.10G009820.1.Hap4	hap1	less_1%_difference	equal_lengths
Soltu.DM.10G009830.Hap1	Soltu.DM.10G009830.1.Hap1	Synt_id_54679	1hap1_1hap2_1hap3_1hap4_s	Soltu.DM.10G009830.1.Hap1,Soltu.DM.10G009830.1.Hap2,Soltu.DM.10G009830.1.Hap3,Soltu.DM.10G009830.1.Hap4	hap1	less_1%_difference	equal_lengths
Soltu.DM.10G009840.Hap1	Soltu.DM.10G009840.1.Hap1	Synt_id_54680	1hap1_1hap2_1hap3_1hap4_s	Soltu.DM.10G009840.1.Hap1,Soltu.DM.10G009840.1.Hap2,Soltu.DM.10G009840.1.Hap3,Soltu.DM.10G009840.1.Hap4	hap1	less_1%_difference	equal_lengths
PGSC0003DMG400045204.Hap1	PGSC0003DMT400095633.Hap1	Synt_id_54681	1hap1_1hap2_1hap3_1hap4_s	PGSC0003DMT400095633.Hap1,PGSC0003DMT400095633.Hap2,PGSC0003DMT400095633.Hap3,PGSC0003DMT400095633.Hap4	hap1	less_1%_difference	equal_lengths
Soltu.DM.10G009850.Hap1	Soltu.DM.10G009850.1.Hap1	Synt_id_54682	1hap1_1hap2_1hap3_1hap4_s	Soltu.DM.10G009850.1.Hap1,Soltu.DM.10G009850.1.Hap2,Soltu.DM.10G009850.1.Hap3,Soltu.DM.10G009850.1.Hap4	hap1	less_1%_difference	equal_lengths
PGSC0003DMG400044395.Hap1	PGSC0003DMT400094824.Hap1	Synt_id_54683	1hap1_1hap2_1hap3_1hap4_s	PGSC0003DMT400094824.Hap1,PGSC0003DMT400094824.Hap2,PGSC0003DMT400094824.Hap3,PGSC0003DMT400094824.Hap4	hap1	less_1%_difference	equal_lengths
PGSC0003DMG400046645.Hap1	PGSC0003DMT400097074.Hap1	Synt_id_54685	1hap1_1hap2_1hap3_1hap4_s	PGSC0003DMT400097074.Hap1,PGSC0003DMT400097074.Hap2,PGSC0003DMT400097074.Hap3,PGSC0003DMT400097074.Hap4	hap1	less_1%_difference	equal_lengths
PGSC0003DMG400018983.Hap1	PGSC0003DMT400048853.Hap1	Synt_id_54687	1hap1_1hap2_1hap3_1hap4_s	PGSC0003DMT400048853.Hap1,PGSC0003DMT400048853.Hap2,PGSC0003DMT400048853.Hap3,PGSC0003DMT400048853.Hap4	hap1	less_1%_difference	equal_lengths
Soltu.DM.10G009190.Hap1	Soltu.DM.10G009190.1.Hap1	Synt_id_54689	1hap1_1hap2_1hap3_1hap4_s	Soltu.DM.10G009190.1.Hap1,Soltu.DM.10G009190.1.Hap2,Soltu.DM.10G009190.1.Hap3,Soltu.DM.10G009190.1.Hap4	hap1	less_1%_difference	equal_lengths
PGSC0003DMG400034795.Hap1	PGSC0003DMT400085224.Hap1	Synt_id_54690	1hap1_1hap2_1hap3_1hap4_s	PGSC0003DMT400085224.Hap1,PGSC0003DMT400085224.Hap2,PGSC0003DMT400085224.Hap3,PGSC0003DMT400085224.Hap4	hap1	less_1%_difference	equal_lengths
Soltu.DM.10G016410.Hap1	Soltu.DM.10G016410.1.Hap1	Synt_id_54691	1hap1_1hap2_1hap3_1hap4_no_s	Soltu.DM.10G016410.1.Hap1,Soltu.DM.10G016410.1.Hap2,Soltu.DM.10G016410.1.Hap3,Soltu.DM.10G016410.1.Hap4	hap1
Soltu.DM.10G010000.Hap1	Soltu.DM.10G010000.1.Hap1	Synt_id_54692	1hap1_1hap2_1hap3_1hap4_s	Soltu.DM.10G010000.1.Hap1,Soltu.DM.10G010000.1.Hap2,Soltu.DM.10G010000.1.Hap3,Soltu.DM.10G010000.1.Hap4	hap1	less_1%_difference	equal_lengths
Soltu.DM.10G009990.Hap1	Soltu.DM.10G009990.1.Hap1	Synt_id_54693	1hap1_1hap2_1hap3_1hap4_s	Soltu.DM.10G009990.1.Hap1,Soltu.DM.10G009990.1.Hap2,Soltu.DM.10G009990.1.Hap3,Soltu.DM.10G009990.1.Hap4	hap1	less_1%_difference	equal_lengths
PGSC0003DMG400039892.Hap1	PGSC0003DMT400090321.Hap1	Synt_id_54694	1hap1_1hap2_1hap3_1hap4_s	PGSC0003DMT400090321.Hap1,PGSC0003DMT400090321.Hap2,PGSC0003DMT400090321.Hap3,PGSC0003DMT400090321.Hap4	hap1	less_1%_difference	equal_lengths
PGSC0003DMG400041471.Hap1	PGSC0003DMT400091900.Hap1	Synt_id_54695	1hap1_1hap2_1hap3_1hap4_s	PGSC0003DMT400091900.Hap1,PGSC0003DMT400091900.Hap2,PGSC0003DMT400091900.Hap3,PGSC0003DMT400091900.Hap4	hap1	less_1%_difference	equal_lengths
Soltu.DM.10G009980.Hap1	Soltu.DM.10G009980.1.Hap1	Synt_id_54698	1hap1_1hap2_1hap3_1hap4_s	Soltu.DM.10G009980.1.Hap1,Soltu.DM.10G009980.1.Hap2,Soltu.DM.10G009980.1.Hap3,Soltu.DM.10G009980.1.Hap4	hap1	less_1%_difference	equal_lengths
Soltu.DM.10G009970.Hap1	Soltu.DM.10G009970.1.Hap1	Synt_id_54699	1hap1_1hap2_1hap3_1hap4_s	Soltu.DM.10G009970.1.Hap1,Soltu.DM.10G009970.1.Hap2,Soltu.DM.10G009970.1.Hap3,Soltu.DM.10G009970.1.Hap4	hap1	less_1%_difference	equal_lengths
Soltu.DM.10G009960.Hap1	Soltu.DM.10G009960.1.Hap1	Synt_id_54700	1hap1_1hap2_1hap3_1hap4_s	Soltu.DM.10G009960.1.Hap1,Soltu.DM.10G009960.1.Hap2,Soltu.DM.10G009960.1.Hap3,Soltu.DM.10G009960.1.Hap4	hap1	less_1%_difference	equal_lengths
Soltu.DM.10G009950.Hap1	Soltu.DM.10G009950.1.Hap1	Synt_id_54701	1hap1_1hap2_1hap3_1hap4_s	Soltu.DM.10G009950.1.Hap1,Soltu.DM.10G009950.1.Hap2,Soltu.DM.10G009950.1.Hap3,Soltu.DM.10G009950.1.Hap4	hap1	less_1%_difference	equal_lengths
Soltu.DM.10G009940.Hap1	Soltu.DM.10G009940.1.Hap1	Synt_id_54702	1hap1_1hap2_1hap3_1hap4_s	Soltu.DM.10G009940.1.Hap1,Soltu.DM.10G009940.1.Hap2,Soltu.DM.10G009940.1.Hap3,Soltu.DM.10G009940.1.Hap4	hap1	less_1%_difference	equal_lengths
PGSC0003DMG400041724.Hap1	PGSC0003DMT400092153.Hap1	Synt_id_54703	1hap1_1hap2_1hap3_1hap4_s	PGSC0003DMT400092153.Hap1,PGSC0003DMT400092153.Hap2,PGSC0003DMT400092153.Hap3,PGSC0003DMT400092153.Hap4	hap1	less_1%_difference	equal_lengths
Sotub10g017200.Hap1	Sotub10g017200.1.1.Hap1	Synt_id_54704	1hap1_1hap2_1hap3_1hap4_s	Sotub10g017200.1.1.Hap1,Sotub10g017200.1.1.Hap2,Sotub10g017200.1.1.Hap3,Sotub10g017200.1.1.Hap4	hap1	less_1%_difference	equal_lengths
PGSC0003DMG400045443.Hap1	PGSC0003DMT400095872.Hap1	Synt_id_54707	1hap1_1hap2_1hap3_1hap4_s	PGSC0003DMT400095872.Hap1,PGSC0003DMT400095872.Hap2,PGSC0003DMT400095872.Hap3,PGSC0003DMT400095872.Hap4	hap1	less_1%_difference	equal_lengths
Soltu.DM.09G016030.Hap1	Soltu.DM.09G016030.1.Hap1	Synt_id_54708	1hap1_1hap2_1hap3_1hap4_s	Soltu.DM.09G016030.1.Hap1,Soltu.DM.09G016030.1.Hap2,Soltu.DM.09G016030.1.Hap3,Soltu.DM.09G016030.1.Hap4	hap1	less_1%_difference	equal_lengths
PGSC0003DMG402014923.Hap1	PGSC0003DMT400038634.Hap1	Synt_id_54709	1hap1_1hap2_1hap3_1hap4_s	PGSC0003DMT400038634.Hap1,PGSC0003DMT400038634.Hap2,PGSC0003DMT400038634.Hap3,PGSC0003DMT400038634.Hap4	hap1	less_1%_difference	equal_lengths
Soltu.DM.10G009930.Hap1	Soltu.DM.10G009930.1.Hap1	Synt_id_54710	1hap1_1hap2_1hap3_1hap4_s	Soltu.DM.10G009930.1.Hap1,Soltu.DM.10G009930.1.Hap2,Soltu.DM.10G009930.1.Hap3,Soltu.DM.10G009930.1.Hap4	hap1	less_1%_difference	equal_lengths
Soltu.DM.10G009920.Hap1	Soltu.DM.10G009920.1.Hap1	Synt_id_54712	1hap1_1hap2_1hap3_1hap4_s	Soltu.DM.10G009920.1.Hap1,Soltu.DM.10G009920.1.Hap2,Soltu.DM.10G009920.1.Hap3,Soltu.DM.10G009920.1.Hap4	hap1	less_1%_difference	equal_lengths
Soltu.DM.10G020090.Hap1	Soltu.DM.10G020090.1.Hap1	Synt_id_54713	1hap1_0hap2_1hap3_1hap4_s	Soltu.DM.10G020090.1.Hap1,nan,Soltu.DM.10G020090.1.Hap3,Soltu.DM.10G020090.1.Hap4	hap1
PGSC0003DMG400035328.Hap1	PGSC0003DMT400085757.Hap1	Synt_id_54715	1hap1_1hap2_1hap3_1hap4_s	PGSC0003DMT400085757.Hap1,PGSC0003DMT400085757.Hap2,PGSC0003DMT400085757.Hap3,PGSC0003DMT400085757.Hap4	hap1	less_1%_difference	equal_lengths
PGSC0003DMG400036223.Hap1	PGSC0003DMT400086652.Hap1	Synt_id_54716	1hap1_1hap2_1hap3_1hap4_s	PGSC0003DMT400086652.Hap1,PGSC0003DMT400086652.Hap2,PGSC0003DMT400086652.Hap3,PGSC0003DMT400086652.Hap4	hap1	less_1%_difference	equal_lengths
PGSC0003DMG400038529.Hap1	PGSC0003DMT400088958.Hap1	Synt_id_54717	1hap1_1hap2_1hap3_1hap4_s	PGSC0003DMT400088958.Hap1,PGSC0003DMT400088958.Hap2,PGSC0003DMT400088958.Hap3,PGSC0003DMT400088958.Hap4	hap1	less_1%_difference	equal_lengths
Soltu.DM.10G009910.Hap1	Soltu.DM.10G009910.2.Hap1	Synt_id_54718	1hap1_1hap2_1hap3_1hap4_s	Soltu.DM.10G009910.2.Hap1,Soltu.DM.10G009910.2.Hap2,Soltu.DM.10G009910.2.Hap3,Soltu.DM.10G009910.2.Hap4	hap1	less_1%_difference	equal_lengths
Soltu.DM.10G009900.Hap1	Soltu.DM.10G009900.1.Hap1	Synt_id_54719	1hap1_1hap2_1hap3_1hap4_s	Soltu.DM.10G009900.1.Hap1,Soltu.DM.10G009900.1.Hap2,Soltu.DM.10G009900.1.Hap3,Soltu.DM.10G009900.1.Hap4	hap1	less_1%_difference	equal_lengths
Soltu.DM.08G007120.Hap1	Soltu.DM.08G007120.1.Hap1	Synt_id_54720	1hap1_1hap2_1hap3_0hap4_s	Soltu.DM.08G007120.1.Hap1,Soltu.DM.08G007120.1.Hap2,Soltu.DM.08G007120.1.Hap3,nan	hap1
PGSC0003DMG400026735.Hap1	PGSC0003DMT400068748.Hap1	Synt_id_54722	1hap1_1hap2_1hap3_1hap4_s	PGSC0003DMT400068748.Hap1,PGSC0003DMT400068748.Hap2,PGSC0003DMT400068748.Hap3,PGSC0003DMT400068748.Hap4	hap1	less_1%_difference	equal_lengths
Soltu.DM.10G009890.Hap1	Soltu.DM.10G009890.1.Hap1	Synt_id_54723	1hap1_1hap2_1hap3_1hap4_s	Soltu.DM.10G009890.1.Hap1,Soltu.DM.10G009890.1.Hap2,Soltu.DM.10G009890.1.Hap3,Soltu.DM.10G009890.1.Hap4	hap1	less_1%_difference	equal_lengths
PGSC0003DMG400041848.Hap1	PGSC0003DMT400092277.Hap1	Synt_id_54726	1hap1_1hap2_1hap3_1hap4_s	PGSC0003DMT400092277.Hap1,PGSC0003DMT400092277.Hap2,PGSC0003DMT400092277.Hap3,PGSC0003DMT400092277.Hap4	hap1	less_1%_difference	equal_lengths
PGSC0003DMG400044416.Hap1	PGSC0003DMT400094845.Hap1	Synt_id_54727	1hap1_1hap2_1hap3_1hap4_s	PGSC0003DMT400094845.Hap1,PGSC0003DMT400094845.Hap2,PGSC0003DMT400094845.Hap3,PGSC0003DMT400094845.Hap4	hap1	less_1%_difference	equal_lengths
PGSC0003DMG400047277.Hap1	PGSC0003DMT400097706.Hap1	Synt_id_54728	1hap1_1hap2_1hap3_1hap4_s	PGSC0003DMT400097706.Hap1,PGSC0003DMT400097706.Hap2,PGSC0003DMT400097706.Hap3,PGSC0003DMT400097706.Hap4	hap1	less_1%_difference	equal_lengths
PGSC0003DMG400034459.Hap1	PGSC0003DMT400084888.Hap1	Synt_id_54729	1hap1_1hap2_1hap3_1hap4_s	PGSC0003DMT400084888.Hap1,PGSC0003DMT400084888.Hap2,PGSC0003DMT400084888.Hap3,PGSC0003DMT400084888.Hap4	hap1	less_1%_difference	equal_lengths
Soltu.DM.10G009870.Hap1	Soltu.DM.10G009870.1.Hap1	Synt_id_54730	1hap1_0hap2_0hap3_0hap4_s	Soltu.DM.10G009870.1.Hap1,nan,nan,nan	hap1
PGSC0003DMG406000061.Hap1	PGSC0003DMT402000061.Hap1	Synt_id_54734	1hap1_0hap2_0hap3_0hap4_s	PGSC0003DMT402000061.Hap1,nan,nan,nan	hap1
PGSC0003DMG400042779.Hap1	PGSC0003DMT400093208.Hap1	Synt_id_54738	3hap1_1hap2_1hap3_1hap4_no_s	PGSC0003DMT400093208.Hap1,PGSC0003DMT400096142.Hap1,Soltu.DM.02G001160.1.Hap1,PGSC0003DMT400093208.Hap2,PGSC0003DMT400093208.Hap3,PGSC0003DMT400093208.Hap4	hap1
PGSC0003DMG400045713.Hap1	PGSC0003DMT400096142.Hap1	Synt_id_54738	3hap1_1hap2_1hap3_1hap4_no_s	PGSC0003DMT400093208.Hap1,PGSC0003DMT400096142.Hap1,Soltu.DM.02G001160.1.Hap1,PGSC0003DMT400093208.Hap2,PGSC0003DMT400093208.Hap3,PGSC0003DMT400093208.Hap4	hap1
Soltu.DM.02G001160.Hap1	Soltu.DM.02G001160.1.Hap1	Synt_id_54738	3hap1_1hap2_1hap3_1hap4_no_s	PGSC0003DMT400093208.Hap1,PGSC0003DMT400096142.Hap1,Soltu.DM.02G001160.1.Hap1,PGSC0003DMT400093208.Hap2,PGSC0003DMT400093208.Hap3,PGSC0003DMT400093208.Hap4	hap1
PGSC0003DMG400047220.Hap1	PGSC0003DMT400097649.Hap1	Synt_id_54739	1hap1_1hap2_1hap3_1hap4_s	PGSC0003DMT400097649.Hap1,PGSC0003DMT400097649.Hap2,PGSC0003DMT400097649.Hap3,PGSC0003DMT400097649.Hap4	hap1	less_1%_difference	equal_lengths
PGSC0003DMG400039060.Hap1	PGSC0003DMT400089489.Hap1	Synt_id_54740	1hap1_1hap2_1hap3_1hap4_s	PGSC0003DMT400089489.Hap1,PGSC0003DMT400089489.Hap2,PGSC0003DMT400089489.Hap3,PGSC0003DMT400089489.Hap4	hap1	less_1%_difference	equal_lengths
PGSC0003DMG400044311.Hap1	PGSC0003DMT400094740.Hap1	Synt_id_54741	1hap1_1hap2_1hap3_1hap4_s	PGSC0003DMT400094740.Hap1,PGSC0003DMT400094740.Hap2,PGSC0003DMT400094740.Hap3,PGSC0003DMT400094740.Hap4	hap1	less_1%_difference	equal_lengths
PGSC0003DMG400042282.Hap1	PGSC0003DMT400092711.Hap1	Synt_id_54742	1hap1_1hap2_1hap3_1hap4_s	PGSC0003DMT400092711.Hap1,PGSC0003DMT400092711.Hap2,PGSC0003DMT400092711.Hap3,PGSC0003DMT400092711.Hap4	hap1	less_1%_difference	equal_lengths
PGSC0003DMG400036816.Hap1	PGSC0003DMT400087245.Hap1	Synt_id_54743	1hap1_1hap2_1hap3_1hap4_s	PGSC0003DMT400087245.Hap1,PGSC0003DMT400087245.Hap2,PGSC0003DMT400087245.Hap3,PGSC0003DMT400087245.Hap4	hap1	less_1%_difference	equal_lengths
Sotub10g017150.Hap1	Sotub10g017150.1.1.Hap1	Synt_id_54744	1hap1_1hap2_1hap3_1hap4_s	Sotub10g017150.1.1.Hap1,Sotub10g017150.1.1.Hap2,Sotub10g017150.1.1.Hap3,Sotub10g017150.1.1.Hap4	hap1	less_1%_difference	equal_lengths
PGSC0003DMG400041405.Hap1	PGSC0003DMT400091834.Hap1	Synt_id_54745	1hap1_1hap2_1hap3_1hap4_s	PGSC0003DMT400091834.Hap1,PGSC0003DMT400091834.Hap2,PGSC0003DMT400091834.Hap3,PGSC0003DMT400091834.Hap4	hap1	less_1%_difference	equal_lengths
PGSC0003DMG400042111.Hap1	PGSC0003DMT400092540.Hap1	Synt_id_54746	1hap1_0hap2_1hap3_1hap4_s	PGSC0003DMT400092540.Hap1,nan,PGSC0003DMT400092540.Hap3,PGSC0003DMT400092540.Hap4	hap1
PGSC0003DMG400040345.Hap1	PGSC0003DMT400090774.Hap1	Synt_id_54747	1hap1_1hap2_1hap3_1hap4_s	PGSC0003DMT400090774.Hap1,PGSC0003DMT400090774.Hap2,PGSC0003DMT400090774.Hap3,PGSC0003DMT400090774.Hap4	hap1	less_1%_difference	equal_lengths
PGSC0003DMG400037558.Hap1	PGSC0003DMT400087987.Hap1	Synt_id_54748	1hap1_1hap2_1hap3_1hap4_s	PGSC0003DMT400087987.Hap1,PGSC0003DMT400087987.Hap2,PGSC0003DMT400087987.Hap3,PGSC0003DMT400087987.Hap4	hap1	less_1%_difference	equal_lengths
PGSC0003DMG400042698.Hap1	PGSC0003DMT400093127.Hap1	Synt_id_54749	1hap1_1hap2_1hap3_1hap4_s	PGSC0003DMT400093127.Hap1,PGSC0003DMT400093127.Hap2,PGSC0003DMT400093127.Hap3,PGSC0003DMT400093127.Hap4	hap1	less_1%_difference	equal_lengths
PGSC0003DMG400044323.Hap1	PGSC0003DMT400094752.Hap1	Synt_id_54751	1hap1_1hap2_1hap3_1hap4_s	PGSC0003DMT400094752.Hap1,PGSC0003DMT400094752.Hap2,PGSC0003DMT400094752.Hap3,PGSC0003DMT400094752.Hap4	hap1	less_1%_difference	equal_lengths
Soltu.DM.10G010010.Hap1	Soltu.DM.10G010010.1.Hap1	Synt_id_54752	1hap1_0hap2_0hap3_0hap4_s	Soltu.DM.10G010010.1.Hap1,nan,nan,nan	hap1
PGSC0003DMG400034949.Hap1	PGSC0003DMT400085378.Hap1	Synt_id_54756	1hap1_1hap2_1hap3_1hap4_s	PGSC0003DMT400085378.Hap1,PGSC0003DMT400085378.Hap2,PGSC0003DMT400085378.Hap3,PGSC0003DMT400085378.Hap4	hap1	less_1%_difference	equal_lengths
Soltu.DM.10G021690.Hap1	Soltu.DM.10G021690.1.Hap1	Synt_id_54757	1hap1_1hap2_0hap3_1hap4_s	Soltu.DM.10G021690.1.Hap1,Soltu.DM.10G021690.1.Hap2,nan,Soltu.DM.10G021690.1.Hap4	hap1
Sotub09g013560.Hap1	Sotub09g013560.1.1.Hap1	Synt_id_54758	1hap1_0hap2_1hap3_0hap4_s	Sotub09g013560.1.1.Hap1,nan,Sotub09g013560.1.1.Hap3,nan	hap1
PGSC0003DMG400046628.Hap1	PGSC0003DMT400097057.Hap1	Synt_id_54759	3hap1_1hap2_1hap3_1hap4_no_s	PGSC0003DMT400097057.Hap1,Soltu.DM.11G015000.1.Hap1,PGSC0003DMT400096163.Hap1,PGSC0003DMT400097057.Hap2,PGSC0003DMT400097057.Hap3,PGSC0003DMT400097057.Hap4	hap1
Soltu.DM.11G015000.Hap1	Soltu.DM.11G015000.1.Hap1	Synt_id_54759	3hap1_1hap2_1hap3_1hap4_no_s	PGSC0003DMT400097057.Hap1,Soltu.DM.11G015000.1.Hap1,PGSC0003DMT400096163.Hap1,PGSC0003DMT400097057.Hap2,PGSC0003DMT400097057.Hap3,PGSC0003DMT400097057.Hap4	hap1
PGSC0003DMG400045734.Hap1	PGSC0003DMT400096163.Hap1	Synt_id_54759	3hap1_1hap2_1hap3_1hap4_no_s	PGSC0003DMT400097057.Hap1,Soltu.DM.11G015000.1.Hap1,PGSC0003DMT400096163.Hap1,PGSC0003DMT400097057.Hap2,PGSC0003DMT400097057.Hap3,PGSC0003DMT400097057.Hap4	hap1
Soltu.DM.10G010020.Hap1	Soltu.DM.10G010020.1.Hap1	Synt_id_54760	1hap1_1hap2_1hap3_1hap4_s	Soltu.DM.10G010020.1.Hap1,Soltu.DM.10G010020.1.Hap2,Soltu.DM.10G010020.1.Hap3,Soltu.DM.10G010020.1.Hap4	hap1	less_1%_difference	equal_lengths
PGSC0003DMG400035801.Hap1	PGSC0003DMT400086230.Hap1	Synt_id_54761	1hap1_1hap2_1hap3_1hap4_s	PGSC0003DMT400086230.Hap1,PGSC0003DMT400086230.Hap2,PGSC0003DMT400086230.Hap3,PGSC0003DMT400086230.Hap4	hap1	less_1%_difference	equal_lengths
Sotub10g015530.Hap1	Sotub10g015530.1.1.Hap1	Synt_id_54762	1hap1_1hap2_1hap3_1hap4_s	Sotub10g015530.1.1.Hap1,Sotub10g015530.1.1.Hap2,Sotub10g015530.1.1.Hap3,Sotub10g015530.1.1.Hap4	hap1	less_1%_difference	equal_lengths
Soltu.DM.10G010030.Hap1	Soltu.DM.10G010030.1.Hap1	Synt_id_54765	1hap1_1hap2_1hap3_1hap4_s	Soltu.DM.10G010030.1.Hap1,Soltu.DM.10G010030.1.Hap2,Soltu.DM.10G010030.1.Hap3,Soltu.DM.10G010030.1.Hap4	hap1	less_1%_difference	equal_lengths
PGSC0003DMG400040359.Hap1	PGSC0003DMT400090788.Hap1	Synt_id_54766	1hap1_1hap2_1hap3_2hap4_no_s	PGSC0003DMT400090788.Hap1,PGSC0003DMT400090788.Hap2,PGSC0003DMT400090788.Hap3,PGSC0003DMT400090788.Hap4,PGSC0003DMT400087131.Hap4	hap1
PGSC0003DMG400041433.Hap1	PGSC0003DMT400091862.Hap1	Synt_id_54767	1hap1_1hap2_1hap3_1hap4_s	PGSC0003DMT400091862.Hap1,PGSC0003DMT400091862.Hap2,PGSC0003DMT400091862.Hap3,PGSC0003DMT400091862.Hap4	hap1	less_1%_difference	equal_lengths
PGSC0003DMG400044025.Hap1	PGSC0003DMT400094454.Hap1	Synt_id_54768	1hap1_1hap2_1hap3_1hap4_s	PGSC0003DMT400094454.Hap1,PGSC0003DMT400094454.Hap2,PGSC0003DMT400094454.Hap3,PGSC0003DMT400094454.Hap4	hap1	less_1%_difference	equal_lengths
PGSC0003DMG400038465.Hap1	PGSC0003DMT400088894.Hap1	Synt_id_54769	2hap1_1hap2_1hap3_1hap4_no_s	PGSC0003DMT400088894.Hap1,PGSC0003DMT400097441.Hap1,PGSC0003DMT400088894.Hap2,PGSC0003DMT400088894.Hap3,PGSC0003DMT400088894.Hap4	hap1
PGSC0003DMG400039251.Hap1	PGSC0003DMT400089680.Hap1	Synt_id_54770	1hap1_0hap2_0hap3_0hap4_s	PGSC0003DMT400089680.Hap1,nan,nan,nan	hap1
Soltu.DM.10G010040.Hap1	Soltu.DM.10G010040.1.Hap1	Synt_id_54771	1hap1_1hap2_1hap3_1hap4_s	Soltu.DM.10G010040.1.Hap1,Soltu.DM.10G010040.1.Hap2,Soltu.DM.10G010040.1.Hap3,Soltu.DM.10G010040.1.Hap4	hap1	less_1%_difference	equal_lengths
Sotub10g015550.Hap1	Sotub10g015550.1.1.Hap1	Synt_id_54772	1hap1_1hap2_1hap3_1hap4_s	Sotub10g015550.1.1.Hap1,Sotub10g015550.1.1.Hap2,Sotub10g015550.1.1.Hap3,Sotub10g015550.1.1.Hap4	hap1	less_1%_difference	equal_lengths
Soltu.DM.10G010050.Hap1	Soltu.DM.10G010050.1.Hap1	Synt_id_54773	1hap1_1hap2_1hap3_1hap4_s	Soltu.DM.10G010050.1.Hap1,Soltu.DM.10G010050.1.Hap2,Soltu.DM.10G010050.1.Hap3,Soltu.DM.10G010050.1.Hap4	hap1	less_1%_difference	equal_lengths
Soltu.DM.10G010110.Hap1	Soltu.DM.10G010110.1.Hap1	Synt_id_54774	1hap1_1hap2_0hap3_0hap4_s	Soltu.DM.10G010110.1.Hap1,Soltu.DM.01G016930.1.Hap2,nan,nan	hap1
Soltu.DM.10G010100.Hap1	Soltu.DM.10G010100.1.Hap1	Synt_id_54775	1hap1_1hap2_1hap3_1hap4_s	Soltu.DM.10G010100.1.Hap1,Soltu.DM.10G010100.1.Hap2,Soltu.DM.10G010100.1.Hap3,Soltu.DM.10G010100.1.Hap4	hap1	less_1%_difference	equal_lengths
Soltu.DM.10G010070.Hap1	Soltu.DM.10G010070.1.Hap1	Synt_id_54776	1hap1_1hap2_1hap3_1hap4_s	Soltu.DM.10G010070.1.Hap1,Soltu.DM.10G010070.1.Hap2,Soltu.DM.10G010070.1.Hap3,Soltu.DM.10G010070.1.Hap4	hap1	less_1%_difference	equal_lengths
PGSC0003DMG402002283.Hap1	PGSC0003DMT400005868.Hap1	Synt_id_54777	1hap1_1hap2_1hap3_1hap4_s	PGSC0003DMT400005868.Hap1,PGSC0003DMT400005868.Hap2,PGSC0003DMT400005868.Hap3,PGSC0003DMT400005868.Hap4	hap1	less_1%_difference	equal_lengths
Soltu.DM.01G014520.Hap1	Soltu.DM.01G014520.1.Hap1	Synt_id_54779	1hap1_1hap2_1hap3_1hap4_s	Soltu.DM.01G014520.1.Hap1,Soltu.DM.01G014520.1.Hap2,Soltu.DM.01G014520.1.Hap3,Soltu.DM.01G014520.1.Hap4	hap1	less_1%_difference	equal_lengths
PGSC0003DMG400008219.Hap1	PGSC0003DMT400021225.Hap1	Synt_id_54781	1hap1_1hap2_1hap3_1hap4_s	PGSC0003DMT400021225.Hap1,PGSC0003DMT400021225.Hap2,PGSC0003DMT400021225.Hap3,PGSC0003DMT400021225.Hap4	hap1	less_1%_difference	equal_lengths
PGSC0003DMG400045779.Hap1	PGSC0003DMT400096208.Hap1	Synt_id_54784	1hap1_1hap2_1hap3_1hap4_s	PGSC0003DMT400096208.Hap1,PGSC0003DMT400096208.Hap2,PGSC0003DMT400096208.Hap3,PGSC0003DMT400096208.Hap4	hap1	less_1%_difference	equal_lengths
Soltu.DM.10G010150.Hap1	Soltu.DM.10G010150.1.Hap1	Synt_id_54790	1hap1_1hap2_1hap3_1hap4_s	Soltu.DM.10G010150.1.Hap1,Soltu.DM.10G010150.1.Hap2,Soltu.DM.10G010150.1.Hap3,Soltu.DM.10G010150.1.Hap4	hap1	less_1%_difference	equal_lengths
PGSC0003DMG400024117.Hap1	PGSC0003DMT400061965.Hap1	Synt_id_54791	1hap1_1hap2_1hap3_1hap4_s	PGSC0003DMT400061965.Hap1,PGSC0003DMT400061965.Hap2,PGSC0003DMT400061965.Hap3,PGSC0003DMT400061965.Hap4	hap1	less_1%_difference	equal_lengths
PGSC0003DMG400024118.Hap1	PGSC0003DMT400061967.Hap1	Synt_id_54792	1hap1_1hap2_1hap3_1hap4_s	PGSC0003DMT400061967.Hap1,PGSC0003DMT400061967.Hap2,PGSC0003DMT400061967.Hap3,PGSC0003DMT400061967.Hap4	hap1	less_1%_difference	equal_lengths
PGSC0003DMG400042627.Hap1	PGSC0003DMT400093056.Hap1	Synt_id_54793	1hap1_1hap2_1hap3_1hap4_s	PGSC0003DMT400093056.Hap1,PGSC0003DMT400093056.Hap2,PGSC0003DMT400093056.Hap3,PGSC0003DMT400093056.Hap4	hap1	less_1%_difference	equal_lengths
PGSC0003DMG400044812.Hap1	PGSC0003DMT400095241.Hap1	Synt_id_54794	1hap1_1hap2_1hap3_1hap4_s	PGSC0003DMT400095241.Hap1,PGSC0003DMT400095241.Hap2,PGSC0003DMT400095241.Hap3,PGSC0003DMT400095241.Hap4	hap1	less_1%_difference	equal_lengths
PGSC0003DMG400046764.Hap1	PGSC0003DMT400097193.Hap1	Synt_id_54795	1hap1_1hap2_1hap3_1hap4_s	PGSC0003DMT400097193.Hap1,PGSC0003DMT400097193.Hap2,PGSC0003DMT400097193.Hap3,PGSC0003DMT400097193.Hap4	hap1	less_1%_difference	equal_lengths
Sotub10g016130.Hap1	Sotub10g016130.1.1.Hap1	Synt_id_54796	1hap1_1hap2_1hap3_1hap4_s	Sotub10g016130.1.1.Hap1,Sotub10g016130.1.1.Hap2,Sotub10g016130.1.1.Hap3,Sotub10g016130.1.1.Hap4	hap1	less_1%_difference	equal_lengths
Soltu.DM.10G010160.Hap1	Soltu.DM.10G010160.1.Hap1	Synt_id_54797	1hap1_1hap2_1hap3_1hap4_s	Soltu.DM.10G010160.1.Hap1,Soltu.DM.10G010160.1.Hap2,Soltu.DM.10G010160.1.Hap3,Soltu.DM.10G010160.1.Hap4	hap1	more_20%_difference	1G
PGSC0003DMG400043477.Hap1	PGSC0003DMT400093906.Hap1	Synt_id_54798	1hap1_1hap2_1hap3_1hap4_s	PGSC0003DMT400093906.Hap1,PGSC0003DMT400093906.Hap2,PGSC0003DMT400093906.Hap3,PGSC0003DMT400093906.Hap4	hap1	less_1%_difference	equal_lengths
PGSC0003DMG400044136.Hap1	PGSC0003DMT400094565.Hap1	Synt_id_54799	1hap1_1hap2_1hap3_1hap4_s	PGSC0003DMT400094565.Hap1,PGSC0003DMT400094565.Hap2,PGSC0003DMT400094565.Hap3,PGSC0003DMT400094565.Hap4	hap1	less_1%_difference	equal_lengths
PGSC0003DMG400037936.Hap1	PGSC0003DMT400088365.Hap1	Synt_id_54800	1hap1_1hap2_1hap3_1hap4_s	PGSC0003DMT400088365.Hap1,PGSC0003DMT400088365.Hap2,PGSC0003DMT400088365.Hap3,PGSC0003DMT400088365.Hap4	hap1	less_1%_difference	equal_lengths
Soltu.DM.01G011340.Hap1	Soltu.DM.01G011340.1.Hap1	Synt_id_54801	1hap1_0hap2_0hap3_0hap4_s	Soltu.DM.01G011340.1.Hap1,nan,nan,nan	hap1
PGSC0003DMG400009701.Hap1	PGSC0003DMT400025110.Hap1	Synt_id_54802	1hap1_0hap2_0hap3_0hap4_s	PGSC0003DMT400025110.Hap1,nan,nan,nan	hap1
Soltu.DM.10G010170.Hap1	Soltu.DM.10G010170.1.Hap1	Synt_id_54803	1hap1_1hap2_1hap3_1hap4_s	Soltu.DM.10G010170.1.Hap1,Soltu.DM.10G010170.1.Hap2,Soltu.DM.10G010170.1.Hap3,Soltu.DM.10G010170.1.Hap4	hap1	less_1%_difference	equal_lengths
PGSC0003DMG400034427.Hap1	PGSC0003DMT400084856.Hap1	Synt_id_54804	1hap1_1hap2_1hap3_1hap4_s	PGSC0003DMT400084856.Hap1,PGSC0003DMT400084856.Hap2,PGSC0003DMT400084856.Hap3,PGSC0003DMT400084856.Hap4	hap1	less_1%_difference	equal_lengths
Soltu.DM.10G010180.Hap1	Soltu.DM.10G010180.1.Hap1	Synt_id_54806	1hap1_1hap2_1hap3_1hap4_s	Soltu.DM.10G010180.1.Hap1,Soltu.DM.10G010180.1.Hap2,Soltu.DM.10G010180.1.Hap3,Soltu.DM.10G010180.1.Hap4	hap1	less_1%_difference	equal_lengths
Sotub10g016100.Hap1	Sotub10g016100.1.1.Hap1	Synt_id_54807	1hap1_1hap2_1hap3_1hap4_s	Sotub10g016100.1.1.Hap1,Sotub10g016100.1.1.Hap2,Sotub10g016100.1.1.Hap3,Sotub10g016100.1.1.Hap4	hap1	less_1%_difference	equal_lengths
PGSC0003DMG400038844.Hap1	PGSC0003DMT400089273.Hap1	Synt_id_54808	1hap1_1hap2_1hap3_1hap4_s	PGSC0003DMT400089273.Hap1,PGSC0003DMT400089273.Hap2,PGSC0003DMT400089273.Hap3,PGSC0003DMT400089273.Hap4	hap1	less_1%_difference	equal_lengths
PGSC0003DMG400024123.Hap1	PGSC0003DMT400061983.Hap1	Synt_id_54810	1hap1_1hap2_1hap3_1hap4_s	PGSC0003DMT400061983.Hap1,PGSC0003DMT400061983.Hap2,PGSC0003DMT400061983.Hap3,PGSC0003DMT400061983.Hap4	hap1	less_1%_difference	equal_lengths
Sotub10g013720.Hap1	Sotub10g013720.1.1.Hap1	Synt_id_54813	1hap1_1hap2_1hap3_1hap4_no_s	Sotub10g013720.1.1.Hap1,Sotub10g013720.1.1.Hap2,Sotub10g013720.1.1.Hap3,Sotub10g013720.1.1.Hap4	hap1
Soltu.DM.10G010200.Hap1	Soltu.DM.10G010200.1.Hap1	Synt_id_54814	1hap1_1hap2_1hap3_1hap4_s	Soltu.DM.10G010200.1.Hap1,Soltu.DM.10G010200.1.Hap2,Soltu.DM.10G010200.1.Hap3,Soltu.DM.10G010200.1.Hap4	hap1	less_1%_difference	equal_lengths
PGSC0003DMG400024121.Hap1	PGSC0003DMT400061975.Hap1	Synt_id_54815	1hap1_1hap2_1hap3_1hap4_s	PGSC0003DMT400061975.Hap1,PGSC0003DMT400061975.Hap2,PGSC0003DMT400061975.Hap3,PGSC0003DMT400061975.Hap4	hap1	less_1%_difference	equal_lengths
Soltu.DM.10G010210.Hap1	Soltu.DM.10G010210.1.Hap1	Synt_id_54816	1hap1_1hap2_1hap3_1hap4_s	Soltu.DM.10G010210.1.Hap1,Soltu.DM.10G010210.1.Hap2,Soltu.DM.10G010210.1.Hap3,Soltu.DM.10G010210.1.Hap4	hap1	less_1%_difference	equal_lengths
Soltu.DM.10G010230.Hap1	Soltu.DM.10G010230.1.Hap1	Synt_id_54819	1hap1_1hap2_1hap3_1hap4_s	Soltu.DM.10G010230.1.Hap1,Soltu.DM.10G010230.1.Hap2,Soltu.DM.10G010230.1.Hap3,Soltu.DM.10G010230.1.Hap4	hap1	less_1%_difference	equal_lengths
Soltu.DM.10G010240.Hap1	Soltu.DM.10G010240.1.Hap1	Synt_id_54821	1hap1_1hap2_1hap3_1hap4_s	Soltu.DM.10G010240.1.Hap1,Soltu.DM.10G010240.1.Hap2,Soltu.DM.10G010240.1.Hap3,Soltu.DM.10G010240.1.Hap4	hap1	less_1%_difference	equal_lengths
Soltu.DM.10G010250.Hap1	Soltu.DM.10G010250.1.Hap1	Synt_id_54822	1hap1_1hap2_1hap3_1hap4_s	Soltu.DM.10G010250.1.Hap1,Soltu.DM.10G010250.1.Hap2,Soltu.DM.10G010250.1.Hap3,Soltu.DM.10G010250.1.Hap4	hap1	less_1%_difference	equal_lengths
PGSC0003DMG400036597.Hap1	PGSC0003DMT400087026.Hap1	Synt_id_54823	1hap1_1hap2_1hap3_1hap4_s	PGSC0003DMT400087026.Hap1,PGSC0003DMT400087026.Hap2,PGSC0003DMT400087026.Hap3,PGSC0003DMT400087026.Hap4	hap1	less_1%_difference	equal_lengths
PGSC0003DMG400035264.Hap1	PGSC0003DMT400085693.Hap1	Synt_id_54825	1hap1_1hap2_1hap3_1hap4_s	PGSC0003DMT400085693.Hap1,PGSC0003DMT400085693.Hap2,PGSC0003DMT400085693.Hap3,PGSC0003DMT400085693.Hap4	hap1	less_1%_difference	equal_lengths
PGSC0003DMG400037037.Hap1	PGSC0003DMT400087466.Hap1	Synt_id_54827	1hap1_1hap2_1hap3_1hap4_s	PGSC0003DMT400087466.Hap1,PGSC0003DMT400087466.Hap2,PGSC0003DMT400087466.Hap3,PGSC0003DMT400087466.Hap4	hap1	less_1%_difference	equal_lengths
Soltu.DM.10G010260.Hap1	Soltu.DM.10G010260.1.Hap1	Synt_id_54828	1hap1_0hap2_0hap3_0hap4_s	Soltu.DM.10G010260.1.Hap1,nan,nan,nan	hap1
Soltu.DM.10G010270.Hap1	Soltu.DM.10G010270.1.Hap1	Synt_id_54832	1hap1_0hap2_0hap3_0hap4_s	Soltu.DM.10G010270.1.Hap1,nan,nan,nan	hap1
Soltu.DM.10G010280.Hap1	Soltu.DM.10G010280.1.Hap1	Synt_id_54836	1hap1_1hap2_1hap3_1hap4_s	Soltu.DM.10G010280.1.Hap1,Soltu.DM.10G010280.1.Hap2,Soltu.DM.10G010280.1.Hap3,Soltu.DM.10G010280.1.Hap4	hap1	less_1%_difference	equal_lengths
PGSC0003DMG401021921.Hap1	PGSC0003DMT400056409.Hap1	Synt_id_54837	1hap1_1hap2_1hap3_1hap4_s	PGSC0003DMT400056409.Hap1,PGSC0003DMT400056409.Hap2,PGSC0003DMT400056409.Hap3,PGSC0003DMT400056409.Hap4	hap1	less_1%_difference	equal_lengths
Soltu.DM.10G010290.Hap1	Soltu.DM.10G010290.1.Hap1	Synt_id_54838	1hap1_1hap2_1hap3_1hap4_s	Soltu.DM.10G010290.1.Hap1,Soltu.DM.10G010290.1.Hap2,Soltu.DM.10G010290.1.Hap3,Soltu.DM.10G010290.1.Hap4	hap1	less_1%_difference	equal_lengths
Soltu.DM.10G010300.Hap1	Soltu.DM.10G010300.2.Hap1	Synt_id_54839	1hap1_1hap2_1hap3_1hap4_s	Soltu.DM.10G010300.2.Hap1,Soltu.DM.10G010300.2.Hap2,Soltu.DM.10G010300.2.Hap3,Soltu.DM.10G010300.2.Hap4	hap1	less_1%_difference	equal_lengths
PGSC0003DMG400034752.Hap1	PGSC0003DMT400085181.Hap1	Synt_id_54841	1hap1_1hap2_1hap3_1hap4_s	PGSC0003DMT400085181.Hap1,PGSC0003DMT400085181.Hap2,PGSC0003DMT400085181.Hap3,PGSC0003DMT400085181.Hap4	hap1	less_1%_difference	equal_lengths
Soltu.DM.10G010310.Hap1	Soltu.DM.10G010310.1.Hap1	Synt_id_54842	1hap1_1hap2_1hap3_1hap4_s	Soltu.DM.10G010310.1.Hap1,Soltu.DM.10G010310.1.Hap2,Soltu.DM.10G010310.1.Hap3,Soltu.DM.10G010310.1.Hap4	hap1	less_1%_difference	equal_lengths
Sotub10g016050.Hap1	Sotub10g016050.1.1.Hap1	Synt_id_54843	1hap1_1hap2_1hap3_1hap4_s	Sotub10g016050.1.1.Hap1,Sotub10g016050.1.1.Hap2,Sotub10g016050.1.1.Hap3,Sotub10g016050.1.1.Hap4	hap1	less_1%_difference	equal_lengths
PGSC0003DMG400036295.Hap1	PGSC0003DMT400086724.Hap1	Synt_id_54844	1hap1_1hap2_1hap3_1hap4_s	PGSC0003DMT400086724.Hap1,PGSC0003DMT400086724.Hap2,PGSC0003DMT400086724.Hap3,PGSC0003DMT400086724.Hap4	hap1	less_1%_difference	equal_lengths
Soltu.DM.10G010320.Hap1	Soltu.DM.10G010320.1.Hap1	Synt_id_54845	1hap1_1hap2_1hap3_1hap4_s	Soltu.DM.10G010320.1.Hap1,Soltu.DM.10G010320.1.Hap2,Soltu.DM.10G010320.1.Hap3,Soltu.DM.10G010320.1.Hap4	hap1	less_1%_difference	equal_lengths
PGSC0003DMG400046960.Hap1	PGSC0003DMT400097389.Hap1	Synt_id_54846	1hap1_1hap2_1hap3_1hap4_s	PGSC0003DMT400097389.Hap1,PGSC0003DMT400097389.Hap2,PGSC0003DMT400097389.Hap3,PGSC0003DMT400097389.Hap4	hap1	less_1%_difference	equal_lengths
Soltu.DM.10G010330.Hap1	Soltu.DM.10G010330.1.Hap1	Synt_id_54847	1hap1_1hap2_1hap3_1hap4_s	Soltu.DM.10G010330.1.Hap1,Soltu.DM.10G010330.1.Hap2,Soltu.DM.10G010330.1.Hap3,Soltu.DM.10G010330.1.Hap4	hap1	less_1%_difference	equal_lengths
Soltu.DM.10G010340.Hap1	Soltu.DM.10G010340.1.Hap1	Synt_id_54848	1hap1_1hap2_1hap3_1hap4_s	Soltu.DM.10G010340.1.Hap1,Soltu.DM.10G010340.1.Hap2,Soltu.DM.10G010340.1.Hap3,Soltu.DM.10G010340.1.Hap4	hap1	less_1%_difference	equal_lengths
Soltu.DM.10G010350.Hap1	Soltu.DM.10G010350.1.Hap1	Synt_id_54849	1hap1_1hap2_1hap3_1hap4_s	Soltu.DM.10G010350.1.Hap1,Soltu.DM.10G010350.1.Hap2,Soltu.DM.10G010350.1.Hap3,Soltu.DM.10G010350.1.Hap4	hap1	less_1%_difference	equal_lengths
Soltu.DM.10G010360.Hap1	Soltu.DM.10G010360.1.Hap1	Synt_id_54850	1hap1_1hap2_1hap3_1hap4_s	Soltu.DM.10G010360.1.Hap1,Soltu.DM.10G010360.1.Hap2,Soltu.DM.10G010360.1.Hap3,Soltu.DM.10G010360.1.Hap4	hap1	less_1%_difference	equal_lengths
PGSC0003DMG400044821.Hap1	PGSC0003DMT400095250.Hap1	Synt_id_54851	1hap1_1hap2_0hap3_0hap4_s	PGSC0003DMT400095250.Hap1,PGSC0003DMT400095250.Hap2,nan,nan	hap1
Soltu.DM.10G023420.Hap1	Soltu.DM.10G023420.1.Hap1	Synt_id_54852	1hap1_1hap2_1hap3_1hap4_no_s	Soltu.DM.10G023420.1.Hap1,Soltu.DM.10G023420.1.Hap2,Soltu.DM.10G023420.1.Hap3,Soltu.DM.10G023420.1.Hap4	hap1
PGSC0003DMG400037179.Hap1	PGSC0003DMT400087608.Hap1	Synt_id_54853	1hap1_1hap2_1hap3_1hap4_s	PGSC0003DMT400087608.Hap1,PGSC0003DMT400087608.Hap2,PGSC0003DMT400087608.Hap3,PGSC0003DMT400087608.Hap4	hap1	less_1%_difference	equal_lengths
Soltu.DM.10G019100.Hap1	Soltu.DM.10G019100.1.Hap1	Synt_id_54855	1hap1_1hap2_1hap3_1hap4_s	Soltu.DM.10G019100.1.Hap1,Soltu.DM.10G019100.1.Hap2,Soltu.DM.10G019100.1.Hap3,Soltu.DM.10G019100.1.Hap4	hap1	less_1%_difference	equal_lengths
Soltu.DM.10G010380.Hap1	Soltu.DM.10G010380.1.Hap1	Synt_id_54856	1hap1_1hap2_1hap3_1hap4_s	Soltu.DM.10G010380.1.Hap1,Soltu.DM.10G010380.1.Hap2,Soltu.DM.10G010380.1.Hap3,Soltu.DM.10G010380.1.Hap4	hap1	less_1%_difference	equal_lengths
Soltu.DM.10G010390.Hap1	Soltu.DM.10G010390.1.Hap1	Synt_id_54857	1hap1_1hap2_1hap3_1hap4_s	Soltu.DM.10G010390.1.Hap1,Soltu.DM.10G010390.1.Hap2,Soltu.DM.10G010390.1.Hap3,Soltu.DM.10G010390.1.Hap4	hap1	less_1%_difference	equal_lengths
Soltu.DM.10G010400.Hap1	Soltu.DM.10G010400.1.Hap1	Synt_id_54858	2hap1_1hap2_1hap3_1hap4_no_s	Soltu.DM.10G010400.1.Hap1,Soltu.DM.12G015390.1.Hap1,Soltu.DM.10G010400.1.Hap2,Soltu.DM.10G010400.1.Hap3,Soltu.DM.10G010400.1.Hap4	hap1
Soltu.DM.12G015390.Hap1	Soltu.DM.12G015390.1.Hap1	Synt_id_54858	2hap1_1hap2_1hap3_1hap4_no_s	Soltu.DM.10G010400.1.Hap1,Soltu.DM.12G015390.1.Hap1,Soltu.DM.10G010400.1.Hap2,Soltu.DM.10G010400.1.Hap3,Soltu.DM.10G010400.1.Hap4	hap1
PGSC0003DMG400040753.Hap1	PGSC0003DMT400091182.Hap1	Synt_id_54859	1hap1_1hap2_1hap3_1hap4_s	PGSC0003DMT400091182.Hap1,PGSC0003DMT400091182.Hap2,PGSC0003DMT400091182.Hap3,PGSC0003DMT400091182.Hap4	hap1	less_1%_difference	equal_lengths
PGSC0003DMG400042906.Hap1	PGSC0003DMT400093335.Hap1	Synt_id_54860	1hap1_2hap2_1hap3_1hap4_no_s	PGSC0003DMT400093335.Hap1,PGSC0003DMT400093335.Hap2,PGSC0003DMT400096039.Hap2,PGSC0003DMT400093335.Hap3,PGSC0003DMT400093335.Hap4	hap1
Soltu.DM.10G010410.Hap1	Soltu.DM.10G010410.1.Hap1	Synt_id_54861	1hap1_1hap2_1hap3_1hap4_s	Soltu.DM.10G010410.1.Hap1,Soltu.DM.10G010410.1.Hap2,Soltu.DM.10G010410.1.Hap3,Soltu.DM.10G010410.1.Hap4	hap1	less_1%_difference	equal_lengths
Soltu.DM.10G010420.Hap1	Soltu.DM.10G010420.1.Hap1	Synt_id_54862	1hap1_1hap2_1hap3_1hap4_s	Soltu.DM.10G010420.1.Hap1,Soltu.DM.10G010420.1.Hap2,Soltu.DM.10G010420.1.Hap3,Soltu.DM.10G010420.1.Hap4	hap1	less_1%_difference	equal_lengths
Sotub10g015980.Hap1	Sotub10g015980.1.1.Hap1	Synt_id_54863	1hap1_1hap2_1hap3_1hap4_s	Sotub10g015980.1.1.Hap1,Sotub10g015980.1.1.Hap2,Sotub10g015980.1.1.Hap3,Sotub10g015980.1.1.Hap4	hap1	less_1%_difference	equal_lengths
Soltu.DM.10G010430.Hap1	Soltu.DM.10G010430.1.Hap1	Synt_id_54864	1hap1_1hap2_1hap3_1hap4_s	Soltu.DM.10G010430.1.Hap1,Soltu.DM.10G010430.1.Hap2,Soltu.DM.10G010430.1.Hap3,Soltu.DM.10G010430.1.Hap4	hap1	more_1%_difference	2G
Sotub10g015970.Hap1	Sotub10g015970.1.1.Hap1	Synt_id_54865	1hap1_0hap2_0hap3_0hap4_s	Sotub10g015970.1.1.Hap1,nan,nan,nan	hap1
Soltu.DM.10G006130.Hap1	Soltu.DM.10G006130.1.Hap1	Synt_id_54869	1hap1_0hap2_0hap3_0hap4_s	Soltu.DM.10G006130.1.Hap1,nan,nan,nan	hap1
Soltu.DM.10G010440.Hap1	Soltu.DM.10G010440.1.Hap1	Synt_id_54870	1hap1_1hap2_1hap3_1hap4_s	Soltu.DM.10G010440.1.Hap1,Soltu.DM.10G010440.1.Hap2,Soltu.DM.10G010440.1.Hap3,Soltu.DM.10G010440.1.Hap4	hap1	less_1%_difference	equal_lengths
PGSC0003DMG400037438.Hap1	PGSC0003DMT400087867.Hap1	Synt_id_54871	1hap1_1hap2_1hap3_1hap4_s	PGSC0003DMT400087867.Hap1,PGSC0003DMT400087867.Hap2,PGSC0003DMT400087867.Hap3,PGSC0003DMT400087867.Hap4	hap1	less_1%_difference	equal_lengths
Soltu.DM.10G010450.Hap1	Soltu.DM.10G010450.1.Hap1	Synt_id_54872	1hap1_1hap2_1hap3_1hap4_s	Soltu.DM.10G010450.1.Hap1,Soltu.DM.10G010450.1.Hap2,Soltu.DM.10G010450.1.Hap3,Soltu.DM.10G010450.1.Hap4	hap1	less_1%_difference	equal_lengths
Soltu.DM.10G010460.Hap1	Soltu.DM.10G010460.1.Hap1	Synt_id_54874	1hap1_1hap2_1hap3_1hap4_s	Soltu.DM.10G010460.1.Hap1,Soltu.DM.10G010460.1.Hap2,Soltu.DM.10G010460.1.Hap3,Soltu.DM.10G010460.1.Hap4	hap1	less_1%_difference	equal_lengths
PGSC0003DMG400010510.Hap1	PGSC0003DMT400027250.Hap1	Synt_id_54876	1hap1_1hap2_1hap3_1hap4_s	PGSC0003DMT400027250.Hap1,PGSC0003DMT400027250.Hap2,PGSC0003DMT400027250.Hap3,PGSC0003DMT400027250.Hap4	hap1	less_1%_difference	equal_lengths
Soltu.DM.10G009450.Hap1	Soltu.DM.10G009450.1.Hap1	Synt_id_54878	1hap1_1hap2_1hap3_1hap4_no_s	Soltu.DM.10G009450.1.Hap1,Soltu.DM.10G009450.1.Hap2,Soltu.DM.10G009450.1.Hap3,Soltu.DM.10G009450.1.Hap4	hap1
PGSC0003DMG400037754.Hap1	PGSC0003DMT400088183.Hap1	Synt_id_54879	1hap1_1hap2_1hap3_1hap4_s	PGSC0003DMT400088183.Hap1,PGSC0003DMT400088183.Hap2,PGSC0003DMT400088183.Hap3,PGSC0003DMT400088183.Hap4	hap1	less_1%_difference	equal_lengths
Soltu.DM.10G010480.Hap1	Soltu.DM.10G010480.2.Hap1	Synt_id_54880	1hap1_1hap2_1hap3_1hap4_s	Soltu.DM.10G010480.2.Hap1,Soltu.DM.10G010480.2.Hap2,Soltu.DM.10G010480.2.Hap3,Soltu.DM.10G010480.2.Hap4	hap1	less_1%_difference	equal_lengths
Sotub12g020010.Hap1	Sotub12g020010.1.1.Hap1	Synt_id_54881	1hap1_1hap2_1hap3_1hap4_no_s	Sotub12g020010.1.1.Hap1,Sotub12g020010.1.1.Hap2,Sotub12g020010.1.1.Hap3,Sotub12g020010.1.1.Hap4	hap1
Sotub10g023420.Hap1	Sotub10g023420.1.1.Hap1	Synt_id_54882	1hap1_1hap2_1hap3_1hap4_no_s	Sotub10g023420.1.1.Hap1,Sotub10g023420.1.1.Hap2,Sotub10g023420.1.1.Hap3,Sotub10g023420.1.1.Hap4	hap1
Soltu.DM.10G010490.Hap1	Soltu.DM.10G010490.1.Hap1	Synt_id_54883	1hap1_1hap2_1hap3_1hap4_s	Soltu.DM.10G010490.1.Hap1,Soltu.DM.10G010490.1.Hap2,Soltu.DM.10G010490.1.Hap3,Soltu.DM.10G010490.1.Hap4	hap1	less_1%_difference	1G
Soltu.DM.10G010500.Hap1	Soltu.DM.10G010500.1.Hap1	Synt_id_54884	1hap1_1hap2_1hap3_1hap4_s	Soltu.DM.10G010500.1.Hap1,Soltu.DM.10G010500.1.Hap2,Soltu.DM.10G010500.1.Hap3,Soltu.DM.10G010500.1.Hap4	hap1	less_1%_difference	4G
PGSC0003DMG400043247.Hap1	PGSC0003DMT400093676.Hap1	Synt_id_54885	1hap1_1hap2_1hap3_1hap4_s	PGSC0003DMT400093676.Hap1,PGSC0003DMT400093676.Hap2,PGSC0003DMT400093676.Hap3,PGSC0003DMT400093676.Hap4	hap1	less_1%_difference	equal_lengths
PGSC0003DMG400044774.Hap1	PGSC0003DMT400095203.Hap1	Synt_id_54886	1hap1_1hap2_1hap3_1hap4_s	PGSC0003DMT400095203.Hap1,PGSC0003DMT400095203.Hap2,PGSC0003DMT400095203.Hap3,PGSC0003DMT400095203.Hap4	hap1	less_1%_difference	equal_lengths
PGSC0003DMG400037157.Hap1	PGSC0003DMT400087586.Hap1	Synt_id_54887	1hap1_1hap2_1hap3_1hap4_s	PGSC0003DMT400087586.Hap1,PGSC0003DMT400087586.Hap2,PGSC0003DMT400087586.Hap3,PGSC0003DMT400087586.Hap4	hap1	less_1%_difference	equal_lengths
PGSC0003DMG400042290.Hap1	PGSC0003DMT400092719.Hap1	Synt_id_54888	1hap1_1hap2_1hap3_1hap4_s	PGSC0003DMT400092719.Hap1,PGSC0003DMT400092719.Hap2,PGSC0003DMT400092719.Hap3,PGSC0003DMT400092719.Hap4	hap1	less_1%_difference	equal_lengths
Sotub10g015910.Hap1	Sotub10g015910.1.1.Hap1	Synt_id_54889	1hap1_1hap2_1hap3_1hap4_s	Sotub10g015910.1.1.Hap1,Sotub10g015910.1.1.Hap2,Sotub10g015910.1.1.Hap3,Sotub10g015910.1.1.Hap4	hap1	less_1%_difference	equal_lengths
Soltu.DM.10G010510.Hap1	Soltu.DM.10G010510.1.Hap1	Synt_id_54890	1hap1_1hap2_1hap3_1hap4_s	Soltu.DM.10G010510.1.Hap1,Soltu.DM.10G010510.1.Hap2,Soltu.DM.10G010510.1.Hap3,Soltu.DM.10G010510.1.Hap4	hap1	less_1%_difference	equal_lengths
Soltu.DM.10G010520.Hap1	Soltu.DM.10G010520.1.Hap1	Synt_id_54891	1hap1_1hap2_1hap3_1hap4_s	Soltu.DM.10G010520.1.Hap1,Soltu.DM.10G010520.1.Hap2,Soltu.DM.10G010520.1.Hap3,Soltu.DM.10G010520.1.Hap4	hap1	less_1%_difference	equal_lengths
Soltu.DM.10G010530.Hap1	Soltu.DM.10G010530.1.Hap1	Synt_id_54892	1hap1_1hap2_1hap3_1hap4_s	Soltu.DM.10G010530.1.Hap1,Soltu.DM.10G010530.1.Hap2,Soltu.DM.10G010530.1.Hap3,Soltu.DM.10G010530.1.Hap4	hap1	less_1%_difference	equal_lengths
PGSC0003DMG400043787.Hap1	PGSC0003DMT400094216.Hap1	Synt_id_54895	1hap1_1hap2_1hap3_1hap4_s	PGSC0003DMT400094216.Hap1,PGSC0003DMT400094216.Hap2,PGSC0003DMT400094216.Hap3,PGSC0003DMT400094216.Hap4	hap1	less_1%_difference	equal_lengths
PGSC0003DMG400042464.Hap1	PGSC0003DMT400092893.Hap1	Synt_id_54899	2hap1_1hap2_1hap3_1hap4_no_s	PGSC0003DMT400092893.Hap1,PGSC0003DMT400094300.Hap1,PGSC0003DMT400092893.Hap2,PGSC0003DMT400092893.Hap3,PGSC0003DMT400092893.Hap4	hap1
PGSC0003DMG400042670.Hap1	PGSC0003DMT400093099.Hap1	Synt_id_54900	1hap1_1hap2_1hap3_1hap4_s	PGSC0003DMT400093099.Hap1,PGSC0003DMT400093099.Hap2,PGSC0003DMT400093099.Hap3,PGSC0003DMT400093099.Hap4	hap1	less_1%_difference	equal_lengths
Soltu.DM.10G010550.Hap1	Soltu.DM.10G010550.1.Hap1	Synt_id_54902	1hap1_1hap2_1hap3_1hap4_s	Soltu.DM.10G010550.1.Hap1,Soltu.DM.10G010550.1.Hap2,Soltu.DM.10G010550.1.Hap3,Soltu.DM.10G010550.1.Hap4	hap1	less_1%_difference	equal_lengths
PGSC0003DMG400045550.Hap1	PGSC0003DMT400095979.Hap1	Synt_id_54903	1hap1_1hap2_1hap3_1hap4_s	PGSC0003DMT400095979.Hap1,PGSC0003DMT400095979.Hap2,PGSC0003DMT400095979.Hap3,PGSC0003DMT400095979.Hap4	hap1	less_1%_difference	equal_lengths
PGSC0003DMG400043703.Hap1	PGSC0003DMT400094132.Hap1	Synt_id_54904	1hap1_1hap2_1hap3_1hap4_s	PGSC0003DMT400094132.Hap1,PGSC0003DMT400094132.Hap2,PGSC0003DMT400094132.Hap3,PGSC0003DMT400094132.Hap4	hap1	less_1%_difference	equal_lengths
PGSC0003DMG400041931.Hap1	PGSC0003DMT400092360.Hap1	Synt_id_54905	1hap1_1hap2_1hap3_1hap4_s	PGSC0003DMT400092360.Hap1,PGSC0003DMT400092360.Hap2,PGSC0003DMT400092360.Hap3,PGSC0003DMT400092360.Hap4	hap1	less_1%_difference	equal_lengths
PGSC0003DMG400042855.Hap1	PGSC0003DMT400093284.Hap1	Synt_id_54906	1hap1_1hap2_1hap3_1hap4_s	PGSC0003DMT400093284.Hap1,PGSC0003DMT400093284.Hap2,PGSC0003DMT400093284.Hap3,PGSC0003DMT400093284.Hap4	hap1	less_1%_difference	equal_lengths
PGSC0003DMG400034540.Hap1	PGSC0003DMT400084969.Hap1	Synt_id_54907	1hap1_1hap2_0hap3_0hap4_s	PGSC0003DMT400084969.Hap1,PGSC0003DMT400084969.Hap2,nan,nan	hap1
PGSC0003DMG400046205.Hap1	PGSC0003DMT400096634.Hap1	Synt_id_54908	1hap1_1hap2_0hap3_0hap4_s	PGSC0003DMT400096634.Hap1,PGSC0003DMT400096634.Hap2,nan,nan	hap1
PGSC0003DMG400044306.Hap1	PGSC0003DMT400094735.Hap1	Synt_id_54909	1hap1_1hap2_0hap3_0hap4_s	PGSC0003DMT400094735.Hap1,PGSC0003DMT400094735.Hap2,nan,nan	hap1
Soltu.DM.10G010560.Hap1	Soltu.DM.10G010560.1.Hap1	Synt_id_54910	1hap1_1hap2_1hap3_1hap4_s	Soltu.DM.10G010560.1.Hap1,Soltu.DM.10G010560.1.Hap2,Soltu.DM.10G010560.1.Hap3,Soltu.DM.10G010560.1.Hap4	hap1	less_1%_difference	equal_lengths
PGSC0003DMG400041805.Hap1	PGSC0003DMT400092234.Hap1	Synt_id_54911	1hap1_1hap2_1hap3_1hap4_s	PGSC0003DMT400092234.Hap1,PGSC0003DMT400092234.Hap2,PGSC0003DMT400092234.Hap3,PGSC0003DMT400092234.Hap4	hap1	less_1%_difference	equal_lengths
Soltu.DM.10G010570.Hap1	Soltu.DM.10G010570.1.Hap1	Synt_id_54912	1hap1_1hap2_1hap3_1hap4_s	Soltu.DM.10G010570.1.Hap1,Soltu.DM.10G010570.1.Hap2,Soltu.DM.10G010570.1.Hap3,Soltu.DM.10G010570.1.Hap4	hap1	less_1%_difference	1G
Sotub10g015850.Hap1	Sotub10g015850.1.1.Hap1	Synt_id_54914	1hap1_1hap2_1hap3_1hap4_s	Sotub10g015850.1.1.Hap1,Sotub10g015850.1.1.Hap2,Sotub10g015850.1.1.Hap3,Sotub10g015850.1.1.Hap4	hap1	less_1%_difference	equal_lengths
PGSC0003DMG400039196.Hap1	PGSC0003DMT400089625.Hap1	Synt_id_54915	1hap1_1hap2_1hap3_1hap4_s	PGSC0003DMT400089625.Hap1,PGSC0003DMT400089625.Hap2,PGSC0003DMT400089625.Hap3,PGSC0003DMT400089625.Hap4	hap1	less_1%_difference	equal_lengths
PGSC0003DMG400034658.Hap1	PGSC0003DMT400085087.Hap1	Synt_id_54917	1hap1_1hap2_1hap3_1hap4_s	PGSC0003DMT400085087.Hap1,PGSC0003DMT400085087.Hap2,PGSC0003DMT400085087.Hap3,PGSC0003DMT400085087.Hap4	hap1	more_1%_difference	1G
Soltu.DM.10G010580.Hap1	Soltu.DM.10G010580.1.Hap1	Synt_id_54919	1hap1_1hap2_1hap3_1hap4_s	Soltu.DM.10G010580.1.Hap1,Soltu.DM.10G010580.1.Hap2,Soltu.DM.10G010580.1.Hap3,Soltu.DM.10G010580.1.Hap4	hap1	less_1%_difference	equal_lengths
PGSC0003DMG400029971.Hap1	PGSC0003DMT400077061.Hap1	Synt_id_54920	1hap1_1hap2_1hap3_1hap4_s	PGSC0003DMT400077061.Hap1,PGSC0003DMT400077061.Hap2,PGSC0003DMT400077061.Hap3,PGSC0003DMT400077061.Hap4	hap1	less_1%_difference	equal_lengths
Sotub10g015820.Hap1	Sotub10g015820.1.1.Hap1	Synt_id_54921	1hap1_1hap2_1hap3_1hap4_s	Sotub10g015820.1.1.Hap1,Sotub10g015820.1.1.Hap2,Sotub10g015820.1.1.Hap3,Sotub10g015820.1.1.Hap4	hap1	less_1%_difference	equal_lengths
PGSC0003DMG400038718.Hap1	PGSC0003DMT400089147.Hap1	Synt_id_54923	1hap1_0hap2_1hap3_0hap4_s	PGSC0003DMT400089147.Hap1,nan,PGSC0003DMT400089147.Hap3,nan	hap1
Sotub10g015810.Hap1	Sotub10g015810.1.1.Hap1	Synt_id_54924	1hap1_1hap2_1hap3_1hap4_s	Sotub10g015810.1.1.Hap1,Sotub10g015810.1.1.Hap2,Sotub10g015810.1.1.Hap3,Sotub10g015810.1.1.Hap4	hap1	less_1%_difference	equal_lengths
PGSC0003DMG400045165.Hap1	PGSC0003DMT400095594.Hap1	Synt_id_54925	1hap1_1hap2_1hap3_1hap4_s	PGSC0003DMT400095594.Hap1,PGSC0003DMT400095594.Hap2,PGSC0003DMT400095594.Hap3,PGSC0003DMT400095594.Hap4	hap1	less_1%_difference	equal_lengths
PGSC0003DMG400046690.Hap1	PGSC0003DMT400097119.Hap1	Synt_id_54926	1hap1_1hap2_1hap3_1hap4_s	PGSC0003DMT400097119.Hap1,PGSC0003DMT400097119.Hap2,PGSC0003DMT400097119.Hap3,PGSC0003DMT400097119.Hap4	hap1	less_1%_difference	equal_lengths
PGSC0003DMG400042962.Hap1	PGSC0003DMT400093391.Hap1	Synt_id_54927	1hap1_1hap2_1hap3_1hap4_no_s	PGSC0003DMT400093391.Hap1,PGSC0003DMT400093391.Hap2,PGSC0003DMT400093391.Hap3,PGSC0003DMT400093391.Hap4	hap1
Sotub10g015800.Hap1	Sotub10g015800.1.1.Hap1	Synt_id_54928	1hap1_1hap2_1hap3_1hap4_s	Sotub10g015800.1.1.Hap1,Sotub10g015800.1.1.Hap2,Sotub10g015800.1.1.Hap3,Sotub10g015800.1.1.Hap4	hap1	less_1%_difference	equal_lengths
Soltu.DM.10G004400.Hap1	Soltu.DM.10G004400.1.Hap1	Synt_id_54931	2hap1_0hap2_0hap3_1hap4_no_s	Soltu.DM.10G004400.1.Hap1,Soltu.DM.10G004390.1.Hap1,nan,nan,Soltu.DM.06G010780.1.Hap4	hap1
Soltu.DM.10G004390.Hap1	Soltu.DM.10G004390.1.Hap1	Synt_id_54931	2hap1_0hap2_0hap3_1hap4_no_s	Soltu.DM.10G004400.1.Hap1,Soltu.DM.10G004390.1.Hap1,nan,nan,Soltu.DM.06G010780.1.Hap4	hap1
PGSC0003DMG400038659.Hap1	PGSC0003DMT400089088.Hap1	Synt_id_54932	1hap1_1hap2_1hap3_1hap4_s	PGSC0003DMT400089088.Hap1,PGSC0003DMT400089088.Hap2,PGSC0003DMT400089088.Hap3,PGSC0003DMT400089088.Hap4	hap1	less_1%_difference	equal_lengths
Soltu.DM.10G010590.Hap1	Soltu.DM.10G010590.1.Hap1	Synt_id_54933	1hap1_1hap2_1hap3_1hap4_s	Soltu.DM.10G010590.1.Hap1,Soltu.DM.10G010590.1.Hap2,Soltu.DM.10G010590.1.Hap3,Soltu.DM.10G010590.1.Hap4	hap1	less_1%_difference	equal_lengths
PGSC0003DMG400034551.Hap1	PGSC0003DMT400084980.Hap1	Synt_id_54936	1hap1_1hap2_1hap3_1hap4_s	PGSC0003DMT400084980.Hap1,PGSC0003DMT400084980.Hap2,PGSC0003DMT400084980.Hap3,PGSC0003DMT400084980.Hap4	hap1	less_1%_difference	equal_lengths
Soltu.DM.04G014310.Hap1	Soltu.DM.04G014310.1.Hap1	Synt_id_54937	1hap1_1hap2_1hap3_1hap4_s	Soltu.DM.04G014310.1.Hap1,Soltu.DM.04G014310.1.Hap2,Soltu.DM.04G014310.1.Hap3,Soltu.DM.04G014310.1.Hap4	hap1	more_1%_difference	3G
Soltu.DM.10G010600.Hap1	Soltu.DM.10G010600.1.Hap1	Synt_id_54938	1hap1_1hap2_1hap3_1hap4_s	Soltu.DM.10G010600.1.Hap1,Soltu.DM.10G010600.1.Hap2,Soltu.DM.10G010600.1.Hap3,Soltu.DM.10G010600.1.Hap4	hap1	less_1%_difference	equal_lengths
Sotub10g015770.Hap1	Sotub10g015770.1.1.Hap1	Synt_id_54942	1hap1_1hap2_1hap3_1hap4_s	Sotub10g015770.1.1.Hap1,Sotub10g015770.1.1.Hap2,Sotub10g015770.1.1.Hap3,Sotub10g015770.1.1.Hap4	hap1	less_1%_difference	equal_lengths
Sotub10g015760.Hap1	Sotub10g015760.1.1.Hap1	Synt_id_54943	1hap1_1hap2_1hap3_1hap4_s	Sotub10g015760.1.1.Hap1,Sotub10g015760.1.1.Hap2,Sotub10g015760.1.1.Hap3,Sotub10g015760.1.1.Hap4	hap1	less_1%_difference	equal_lengths
Sotub10g015750.Hap1	Sotub10g015750.1.1.Hap1	Synt_id_54944	1hap1_1hap2_1hap3_1hap4_s	Sotub10g015750.1.1.Hap1,Sotub10g015750.1.1.Hap2,Sotub10g015750.1.1.Hap3,Sotub10g015750.1.1.Hap4	hap1	less_1%_difference	3G
PGSC0003DMG400039555.Hap1	PGSC0003DMT400089984.Hap1	Synt_id_54945	1hap1_1hap2_1hap3_1hap4_s	PGSC0003DMT400089984.Hap1,PGSC0003DMT400089984.Hap2,PGSC0003DMT400089984.Hap3,PGSC0003DMT400089984.Hap4	hap1	less_1%_difference	equal_lengths
Soltu.DM.10G010620.Hap1	Soltu.DM.10G010620.1.Hap1	Synt_id_54946	1hap1_1hap2_1hap3_1hap4_s	Soltu.DM.10G010620.1.Hap1,Soltu.DM.10G010620.1.Hap2,Soltu.DM.10G010620.1.Hap3,Soltu.DM.10G010620.1.Hap4	hap1	less_1%_difference	equal_lengths
Sotub10g015730.Hap1	Sotub10g015730.1.1.Hap1	Synt_id_54947	1hap1_1hap2_0hap3_0hap4_s	Sotub10g015730.1.1.Hap1,Sotub10g015730.1.1.Hap2,nan,nan	hap1
PGSC0003DMG400043943.Hap1	PGSC0003DMT400094372.Hap1	Synt_id_54950	1hap1_1hap2_1hap3_1hap4_s	PGSC0003DMT400094372.Hap1,PGSC0003DMT400094372.Hap2,PGSC0003DMT400094372.Hap3,PGSC0003DMT400094372.Hap4	hap1	less_1%_difference	equal_lengths
PGSC0003DMG400046065.Hap1	PGSC0003DMT400096494.Hap1	Synt_id_54951	1hap1_1hap2_1hap3_1hap4_s	PGSC0003DMT400096494.Hap1,PGSC0003DMT400096494.Hap2,PGSC0003DMT400096494.Hap3,PGSC0003DMT400096494.Hap4	hap1	more_5%_difference	1G
Soltu.DM.10G020390.Hap1	Soltu.DM.10G020390.1.Hap1	Synt_id_54952	1hap1_1hap2_0hap3_0hap4_s	Soltu.DM.10G020390.1.Hap1,Soltu.DM.10G020390.1.Hap2,nan,nan	hap1
Soltu.DM.10G010630.Hap1	Soltu.DM.10G010630.1.Hap1	Synt_id_54954	1hap1_1hap2_1hap3_1hap4_s	Soltu.DM.10G010630.1.Hap1,Soltu.DM.10G010630.1.Hap2,Soltu.DM.10G010630.1.Hap3,Soltu.DM.10G010630.1.Hap4	hap1	less_1%_difference	equal_lengths
Soltu.DM.10G010650.Hap1	Soltu.DM.10G010650.1.Hap1	Synt_id_54955	1hap1_1hap2_1hap3_1hap4_no_s	Soltu.DM.10G010650.1.Hap1,Soltu.DM.10G010650.1.Hap2,Soltu.DM.10G010650.1.Hap3,Soltu.DM.10G010650.1.Hap4	hap1
PGSC0003DMG400043903.Hap1	PGSC0003DMT400094332.Hap1	Synt_id_54956	1hap1_1hap2_1hap3_0hap4_s	PGSC0003DMT400094332.Hap1,PGSC0003DMT400094332.Hap2,PGSC0003DMT400094332.Hap3,nan	hap1
Soltu.DM.10G010660.Hap1	Soltu.DM.10G010660.1.Hap1	Synt_id_54957	1hap1_1hap2_1hap3_1hap4_s	Soltu.DM.10G010660.1.Hap1,Soltu.DM.10G010660.1.Hap2,Soltu.DM.10G010660.1.Hap3,Soltu.DM.10G010660.1.Hap4	hap1	less_1%_difference	equal_lengths
PGSC0003DMG400038941.Hap1	PGSC0003DMT400089370.Hap1	Synt_id_54958	1hap1_1hap2_1hap3_1hap4_s	PGSC0003DMT400089370.Hap1,PGSC0003DMT400089370.Hap2,PGSC0003DMT400089370.Hap3,PGSC0003DMT400089370.Hap4	hap1	less_1%_difference	equal_lengths
Soltu.DM.12G017450.Hap1	Soltu.DM.12G017450.1.Hap1	Synt_id_54961	1hap1_1hap2_1hap3_1hap4_no_s	Soltu.DM.12G017450.1.Hap1,Soltu.DM.12G017450.1.Hap2,Soltu.DM.12G017450.1.Hap3,Soltu.DM.12G017450.1.Hap4	hap1
Sotub08g012460.Hap1	Sotub08g012460.1.1.Hap1	Synt_id_54965	1hap1_1hap2_0hap3_1hap4_no_s	Sotub08g012460.1.1.Hap1,Sotub08g012460.1.1.Hap2,nan,Sotub08g012460.1.1.Hap4	hap1
Soltu.DM.12G017440.Hap1	Soltu.DM.12G017440.1.Hap1	Synt_id_54966	1hap1_1hap2_1hap3_1hap4_no_s	Soltu.DM.12G017440.1.Hap1,Soltu.DM.12G017440.1.Hap2,Soltu.DM.12G017440.1.Hap3,Soltu.DM.12G017440.1.Hap4	hap1
PGSC0003DMG400002202.Hap1	PGSC0003DMT400005614.Hap1	Synt_id_54972	1hap1_0hap2_0hap3_1hap4_no_s	PGSC0003DMT400005614.Hap1,nan,nan,PGSC0003DMT400005614.Hap4	hap1
Sotub11g017690.Hap1	Sotub11g017690.1.1.Hap1	Synt_id_54974	1hap1_0hap2_1hap3_1hap4_no_s	Sotub11g017690.1.1.Hap1,nan,Sotub11g017690.1.1.Hap3,Sotub11g017690.1.1.Hap4	hap1
PGSC0003DMG400040873.Hap1	PGSC0003DMT400091302.Hap1	Synt_id_54975	1hap1_1hap2_0hap3_0hap4_s	PGSC0003DMT400091302.Hap1,PGSC0003DMT400091302.Hap2,nan,nan	hap1
PGSC0003DMG400044969.Hap1	PGSC0003DMT400095398.Hap1	Synt_id_54976	1hap1_0hap2_1hap3_1hap4_no_s	PGSC0003DMT400095398.Hap1,nan,PGSC0003DMT400095398.Hap3,PGSC0003DMT400095398.Hap4	hap1
Sotub12g014920.Hap1	Sotub12g014920.1.1.Hap1	Synt_id_54977	1hap1_0hap2_1hap3_2hap4_no_s	Sotub12g014920.1.1.Hap1,nan,Sotub12g014920.1.1.Hap3,PGSC0003DMT400083811.Hap4,Sotub12g014920.1.1.Hap4	hap1
Soltu.DM.12G017590.Hap1	Soltu.DM.12G017590.1.Hap1	Synt_id_54979	1hap1_0hap2_1hap3_1hap4_no_s	Soltu.DM.12G017590.1.Hap1,nan,Soltu.DM.12G017590.1.Hap3,Soltu.DM.12G017590.1.Hap4	hap1
Sotub01g018240.Hap1	Sotub01g018240.1.1.Hap1	Synt_id_54980	1hap1_1hap2_1hap3_1hap4_s	Sotub01g018240.1.1.Hap1,Sotub01g018240.1.1.Hap2,Sotub01g018240.1.1.Hap3,Sotub01g018240.1.1.Hap4	hap1	less_1%_difference	equal_lengths
Soltu.DM.03G014210.Hap1	Soltu.DM.03G014210.1.Hap1	Synt_id_54982	1hap1_0hap2_1hap3_1hap4_no_s	Soltu.DM.03G014210.1.Hap1,nan,Soltu.DM.03G014210.1.Hap3,Soltu.DM.03G014210.1.Hap4	hap1
PGSC0003DMG402031302.Hap1	PGSC0003DMT400080386.Hap1	Synt_id_54983	1hap1_1hap2_1hap3_1hap4_s	PGSC0003DMT400080386.Hap1,PGSC0003DMT400080386.Hap2,PGSC0003DMT400080386.Hap3,PGSC0003DMT400080386.Hap4	hap1	less_1%_difference	equal_lengths
PGSC0003DMG400010864.Hap1	PGSC0003DMT400028166.Hap1	Synt_id_54985	1hap1_1hap2_0hap3_1hap4_s	PGSC0003DMT400028166.Hap1,PGSC0003DMT400028166.Hap2,nan,PGSC0003DMT400028166.Hap4	hap1
Soltu.DM.04G014870.Hap1	Soltu.DM.04G014870.1.Hap1	Synt_id_54988	1hap1_1hap2_1hap3_1hap4_s	Soltu.DM.04G014870.1.Hap1,Soltu.DM.04G014870.1.Hap2,Soltu.DM.04G014870.1.Hap3,Soltu.DM.04G014870.1.Hap4	hap1	less_1%_difference	3G
Soltu.DM.06G011250.Hap1	Soltu.DM.06G011250.1.Hap1	Synt_id_54991	1hap1_1hap2_1hap3_1hap4_s	Soltu.DM.06G011250.1.Hap1,Soltu.DM.06G011250.1.Hap2,Soltu.DM.06G011250.1.Hap3,Soltu.DM.06G011250.1.Hap4	hap1	less_1%_difference	equal_lengths
PGSC0003DMG400045660.Hap1	PGSC0003DMT400096089.Hap1	Synt_id_54993	1hap1_1hap2_1hap3_1hap4_s	PGSC0003DMT400096089.Hap1,PGSC0003DMT400096089.Hap2,PGSC0003DMT400096089.Hap3,PGSC0003DMT400096089.Hap4	hap1	less_1%_difference	equal_lengths
PGSC0003DMG400041319.Hap1	PGSC0003DMT400091748.Hap1	Synt_id_54994	1hap1_1hap2_1hap3_1hap4_s	PGSC0003DMT400091748.Hap1,PGSC0003DMT400091748.Hap2,PGSC0003DMT400091748.Hap3,PGSC0003DMT400091748.Hap4	hap1	less_1%_difference	equal_lengths
PGSC0003DMG400046699.Hap1	PGSC0003DMT400097128.Hap1	Synt_id_54995	1hap1_1hap2_1hap3_1hap4_s	PGSC0003DMT400097128.Hap1,PGSC0003DMT400097128.Hap2,PGSC0003DMT400097128.Hap3,PGSC0003DMT400097128.Hap4	hap1	less_1%_difference	equal_lengths
PGSC0003DMG400039905.Hap1	PGSC0003DMT400090334.Hap1	Synt_id_54996	1hap1_1hap2_1hap3_1hap4_s	PGSC0003DMT400090334.Hap1,PGSC0003DMT400090334.Hap2,PGSC0003DMT400090334.Hap3,PGSC0003DMT400090334.Hap4	hap1	less_1%_difference	equal_lengths
PGSC0003DMG400041900.Hap1	PGSC0003DMT400092329.Hap1	Synt_id_54997	1hap1_1hap2_1hap3_1hap4_s	PGSC0003DMT400092329.Hap1,PGSC0003DMT400092329.Hap2,PGSC0003DMT400092329.Hap3,PGSC0003DMT400092329.Hap4	hap1	less_1%_difference	equal_lengths
PGSC0003DMG400043337.Hap1	PGSC0003DMT400093766.Hap1	Synt_id_54998	1hap1_1hap2_1hap3_1hap4_s	PGSC0003DMT400093766.Hap1,PGSC0003DMT400093766.Hap2,PGSC0003DMT400093766.Hap3,PGSC0003DMT400093766.Hap4	hap1	less_1%_difference	equal_lengths
PGSC0003DMG400042933.Hap1	PGSC0003DMT400093362.Hap1	Synt_id_54999	1hap1_1hap2_1hap3_1hap4_s	PGSC0003DMT400093362.Hap1,PGSC0003DMT400093362.Hap2,PGSC0003DMT400093362.Hap3,PGSC0003DMT400093362.Hap4	hap1	less_1%_difference	equal_lengths
Sotub10g015110.Hap1	Sotub10g015110.1.1.Hap1	Synt_id_55000	1hap1_1hap2_1hap3_1hap4_s	Sotub10g015110.1.1.Hap1,Sotub10g015110.1.1.Hap2,Sotub10g015110.1.1.Hap3,Sotub10g015110.1.1.Hap4	hap1	less_1%_difference	equal_lengths
PGSC0003DMG400035375.Hap1	PGSC0003DMT400085804.Hap1	Synt_id_55001	1hap1_1hap2_1hap3_1hap4_s	PGSC0003DMT400085804.Hap1,PGSC0003DMT400085804.Hap2,PGSC0003DMT400085804.Hap3,PGSC0003DMT400085804.Hap4	hap1	more_1%_difference	1G
PGSC0003DMG400046196.Hap1	PGSC0003DMT400096625.Hap1	Synt_id_55002	1hap1_1hap2_1hap3_1hap4_s	PGSC0003DMT400096625.Hap1,PGSC0003DMT400096625.Hap2,PGSC0003DMT400096625.Hap3,PGSC0003DMT400096625.Hap4	hap1	less_1%_difference	equal_lengths
PGSC0003DMG400026877.Hap1	PGSC0003DMT400069096.Hap1	Synt_id_55003	1hap1_1hap2_1hap3_0hap4_no_s	PGSC0003DMT400069096.Hap1,PGSC0003DMT400094167.Hap2,PGSC0003DMT400094167.Hap3,nan	hap1
PGSC0003DMG400041674.Hap1	PGSC0003DMT400092103.Hap1	Synt_id_55004	1hap1_1hap2_1hap3_1hap4_s	PGSC0003DMT400092103.Hap1,PGSC0003DMT400092103.Hap2,PGSC0003DMT400092103.Hap3,PGSC0003DMT400092103.Hap4	hap1	less_1%_difference	equal_lengths
Soltu.DM.10G010670.Hap1	Soltu.DM.10G010670.1.Hap1	Synt_id_55005	1hap1_1hap2_1hap3_1hap4_s	Soltu.DM.10G010670.1.Hap1,Soltu.DM.10G010670.1.Hap2,Soltu.DM.10G010670.1.Hap3,Soltu.DM.10G010670.1.Hap4	hap1	less_1%_difference	equal_lengths
Soltu.DM.10G010950.Hap1	Soltu.DM.10G010950.1.Hap1	Synt_id_55008	1hap1_1hap2_1hap3_1hap4_s	Soltu.DM.10G010950.1.Hap1,Soltu.DM.10G010950.1.Hap2,Soltu.DM.10G010950.1.Hap3,Soltu.DM.10G010950.1.Hap4	hap1	less_1%_difference	equal_lengths
PGSC0003DMG400028770.Hap1	PGSC0003DMT400074018.Hap1	Synt_id_55009	1hap1_1hap2_1hap3_1hap4_s	PGSC0003DMT400074018.Hap1,PGSC0003DMT400074018.Hap2,PGSC0003DMT400074018.Hap3,PGSC0003DMT400074018.Hap4	hap1	less_1%_difference	equal_lengths
Sotub10g015320.Hap1	Sotub10g015320.1.1.Hap1	Synt_id_55010	1hap1_1hap2_1hap3_1hap4_s	Sotub10g015320.1.1.Hap1,Sotub10g015320.1.1.Hap2,Sotub10g015320.1.1.Hap3,Sotub10g015320.1.1.Hap4	hap1	less_1%_difference	equal_lengths
Soltu.DM.10G010940.Hap1	Soltu.DM.10G010940.1.Hap1	Synt_id_55011	1hap1_1hap2_1hap3_1hap4_s	Soltu.DM.10G010940.1.Hap1,Soltu.DM.10G010940.1.Hap2,Soltu.DM.10G010940.1.Hap3,Soltu.DM.10G010940.1.Hap4	hap1	less_1%_difference	equal_lengths
PGSC0003DMG400038554.Hap1	PGSC0003DMT400088983.Hap1	Synt_id_55012	1hap1_1hap2_1hap3_1hap4_s	PGSC0003DMT400088983.Hap1,PGSC0003DMT400088983.Hap2,PGSC0003DMT400088983.Hap3,PGSC0003DMT400088983.Hap4	hap1	less_1%_difference	equal_lengths
Soltu.DM.10G010930.Hap1	Soltu.DM.10G010930.1.Hap1	Synt_id_55013	1hap1_1hap2_1hap3_1hap4_s	Soltu.DM.10G010930.1.Hap1,Soltu.DM.10G010930.1.Hap2,Soltu.DM.10G010930.1.Hap3,Soltu.DM.10G010930.1.Hap4	hap1	less_1%_difference	equal_lengths
Sotub03g014570.Hap1	Sotub03g014570.1.1.Hap1	Synt_id_55015	1hap1_1hap2_0hap3_1hap4_no_s	Sotub03g014570.1.1.Hap1,Sotub02g027400.1.1.Hap2,nan,Sotub02g027400.1.1.Hap4	hap1
PGSC0003DMG400038636.Hap1	PGSC0003DMT400089065.Hap1	Synt_id_55017	1hap1_1hap2_1hap3_1hap4_s	PGSC0003DMT400089065.Hap1,PGSC0003DMT400089065.Hap2,PGSC0003DMT400089065.Hap3,PGSC0003DMT400089065.Hap4	hap1	less_1%_difference	equal_lengths
Soltu.DM.10G010920.Hap1	Soltu.DM.10G010920.1.Hap1	Synt_id_55018	1hap1_1hap2_1hap3_1hap4_s	Soltu.DM.10G010920.1.Hap1,Soltu.DM.10G010920.1.Hap2,Soltu.DM.10G010920.1.Hap3,Soltu.DM.10G010920.1.Hap4	hap1	less_1%_difference	equal_lengths
PGSC0003DMG400035224.Hap1	PGSC0003DMT400085653.Hap1	Synt_id_55019	1hap1_1hap2_1hap3_1hap4_s	PGSC0003DMT400085653.Hap1,PGSC0003DMT400085653.Hap2,PGSC0003DMT400085653.Hap3,PGSC0003DMT400085653.Hap4	hap1	less_1%_difference	equal_lengths
Sotub10g015290.Hap1	Sotub10g015290.1.1.Hap1	Synt_id_55020	1hap1_1hap2_1hap3_1hap4_s	Sotub10g015290.1.1.Hap1,Sotub10g015290.1.1.Hap2,Sotub10g015290.1.1.Hap3,Sotub10g015290.1.1.Hap4	hap1	less_1%_difference	equal_lengths
Soltu.DM.10G010910.Hap1	Soltu.DM.10G010910.1.Hap1	Synt_id_55021	1hap1_1hap2_1hap3_1hap4_s	Soltu.DM.10G010910.1.Hap1,Soltu.DM.10G010910.1.Hap2,Soltu.DM.10G010910.1.Hap3,Soltu.DM.10G010910.1.Hap4	hap1	less_1%_difference	equal_lengths
Soltu.DM.10G010890.Hap1	Soltu.DM.10G010890.1.Hap1	Synt_id_55025	1hap1_1hap2_1hap3_1hap4_s	Soltu.DM.10G010890.1.Hap1,Soltu.DM.10G010890.1.Hap2,Soltu.DM.10G010890.1.Hap3,Soltu.DM.10G010890.1.Hap4	hap1	less_1%_difference	equal_lengths
Sotub10g015260.Hap1	Sotub10g015260.1.1.Hap1	Synt_id_55026	1hap1_1hap2_1hap3_1hap4_s	Sotub10g015260.1.1.Hap1,Sotub10g015260.1.1.Hap2,Sotub10g015260.1.1.Hap3,Sotub10g015260.1.1.Hap4	hap1	less_1%_difference	equal_lengths
Soltu.DM.10G010880.Hap1	Soltu.DM.10G010880.1.Hap1	Synt_id_55028	1hap1_1hap2_1hap3_1hap4_s	Soltu.DM.10G010880.1.Hap1,Soltu.DM.10G010880.1.Hap2,Soltu.DM.10G010880.1.Hap3,Soltu.DM.10G010880.1.Hap4	hap1	less_1%_difference	equal_lengths
PGSC0003DMG400041482.Hap1	PGSC0003DMT400091911.Hap1	Synt_id_55029	1hap1_1hap2_1hap3_1hap4_s	PGSC0003DMT400091911.Hap1,PGSC0003DMT400091911.Hap2,PGSC0003DMT400091911.Hap3,PGSC0003DMT400091911.Hap4	hap1	less_1%_difference	equal_lengths
Sotub10g015240.Hap1	Sotub10g015240.1.1.Hap1	Synt_id_55031	1hap1_1hap2_1hap3_1hap4_s	Sotub10g015240.1.1.Hap1,Sotub10g015240.1.1.Hap2,Sotub10g015240.1.1.Hap3,Sotub10g015240.1.1.Hap4	hap1	less_1%_difference	equal_lengths
PGSC0003DMG400044170.Hap1	PGSC0003DMT400094599.Hap1	Synt_id_55032	1hap1_1hap2_0hap3_0hap4_s	PGSC0003DMT400094599.Hap1,PGSC0003DMT400094599.Hap2,nan,nan	hap1
Soltu.DM.10G010870.Hap1	Soltu.DM.10G010870.1.Hap1	Synt_id_55033	1hap1_1hap2_1hap3_1hap4_s	Soltu.DM.10G010870.1.Hap1,Soltu.DM.10G010870.1.Hap2,Soltu.DM.10G010870.1.Hap3,Soltu.DM.10G010870.1.Hap4	hap1	less_1%_difference	equal_lengths
PGSC0003DMG400043815.Hap1	PGSC0003DMT400094244.Hap1	Synt_id_55034	1hap1_1hap2_1hap3_1hap4_s	PGSC0003DMT400094244.Hap1,PGSC0003DMT400094244.Hap2,PGSC0003DMT400094244.Hap3,PGSC0003DMT400094244.Hap4	hap1	less_1%_difference	equal_lengths
Sotub10g015220.Hap1	Sotub10g015220.1.1.Hap1	Synt_id_55036	1hap1_1hap2_1hap3_1hap4_s	Sotub10g015220.1.1.Hap1,Sotub10g015220.1.1.Hap2,Sotub10g015220.1.1.Hap3,Sotub10g015220.1.1.Hap4	hap1	less_1%_difference	equal_lengths
Soltu.DM.10G010860.Hap1	Soltu.DM.10G010860.1.Hap1	Synt_id_55037	1hap1_1hap2_1hap3_1hap4_s	Soltu.DM.10G010860.1.Hap1,Soltu.DM.10G010860.1.Hap2,Soltu.DM.10G010860.1.Hap3,Soltu.DM.10G010860.1.Hap4	hap1	less_1%_difference	equal_lengths
Soltu.DM.10G010850.Hap1	Soltu.DM.10G010850.1.Hap1	Synt_id_55038	1hap1_1hap2_1hap3_1hap4_s	Soltu.DM.10G010850.1.Hap1,Soltu.DM.10G010850.1.Hap2,Soltu.DM.10G010850.1.Hap3,Soltu.DM.10G010850.1.Hap4	hap1	less_1%_difference	equal_lengths
Soltu.DM.10G010840.Hap1	Soltu.DM.10G010840.1.Hap1	Synt_id_55040	1hap1_1hap2_1hap3_1hap4_s	Soltu.DM.10G010840.1.Hap1,Soltu.DM.10G010840.1.Hap2,Soltu.DM.10G010840.1.Hap3,Soltu.DM.10G010840.1.Hap4	hap1	less_1%_difference	equal_lengths
PGSC0003DMG400037612.Hap1	PGSC0003DMT400088041.Hap1	Synt_id_55041	1hap1_1hap2_0hap3_0hap4_no_s	PGSC0003DMT400088041.Hap1,PGSC0003DMT400088041.Hap2,nan,nan	hap1
PGSC0003DMG400035072.Hap1	PGSC0003DMT400085501.Hap1	Synt_id_55042	2hap1_1hap2_1hap3_1hap4_no_s	PGSC0003DMT400085501.Hap1,PGSC0003DMT400092918.Hap1,PGSC0003DMT400085501.Hap2,PGSC0003DMT400085501.Hap3,PGSC0003DMT400085501.Hap4	hap1
PGSC0003DMG400036831.Hap1	PGSC0003DMT400087260.Hap1	Synt_id_55043	1hap1_1hap2_1hap3_1hap4_s	PGSC0003DMT400087260.Hap1,PGSC0003DMT400087260.Hap2,PGSC0003DMT400087260.Hap3,PGSC0003DMT400087260.Hap4	hap1	less_1%_difference	equal_lengths
Soltu.DM.10G010830.Hap1	Soltu.DM.10G010830.1.Hap1	Synt_id_55044	1hap1_1hap2_1hap3_1hap4_s	Soltu.DM.10G010830.1.Hap1,Soltu.DM.10G010830.1.Hap2,Soltu.DM.10G010830.1.Hap3,Soltu.DM.10G010830.1.Hap4	hap1	less_1%_difference	equal_lengths
PGSC0003DMG400038355.Hap1	PGSC0003DMT400088784.Hap1	Synt_id_55045	1hap1_1hap2_1hap3_1hap4_s	PGSC0003DMT400088784.Hap1,PGSC0003DMT400088784.Hap2,PGSC0003DMT400088784.Hap3,PGSC0003DMT400088784.Hap4	hap1	less_1%_difference	equal_lengths
Soltu.DM.10G010820.Hap1	Soltu.DM.10G010820.3.Hap1	Synt_id_55046	1hap1_1hap2_1hap3_1hap4_s	Soltu.DM.10G010820.3.Hap1,Soltu.DM.10G010820.3.Hap2,Soltu.DM.10G010820.3.Hap3,Soltu.DM.10G010820.3.Hap4	hap1	less_1%_difference	equal_lengths
PGSC0003DMG400040289.Hap1	PGSC0003DMT400090718.Hap1	Synt_id_55047	1hap1_1hap2_1hap3_1hap4_no_s	PGSC0003DMT400090718.Hap1,PGSC0003DMT400090718.Hap2,PGSC0003DMT400090718.Hap3,PGSC0003DMT400090718.Hap4	hap1
PGSC0003DMG400041019.Hap1	PGSC0003DMT400091448.Hap1	Synt_id_55048	1hap1_1hap2_1hap3_1hap4_s	PGSC0003DMT400091448.Hap1,PGSC0003DMT400091448.Hap2,PGSC0003DMT400091448.Hap3,PGSC0003DMT400091448.Hap4	hap1	less_1%_difference	equal_lengths
PGSC0003DMG400035960.Hap1	PGSC0003DMT400086389.Hap1	Synt_id_55049	1hap1_1hap2_1hap3_1hap4_s	PGSC0003DMT400086389.Hap1,PGSC0003DMT400086389.Hap2,PGSC0003DMT400086389.Hap3,PGSC0003DMT400086389.Hap4	hap1	less_1%_difference	equal_lengths
Soltu.DM.10G010810.Hap1	Soltu.DM.10G010810.1.Hap1	Synt_id_55050	1hap1_1hap2_1hap3_1hap4_s	Soltu.DM.10G010810.1.Hap1,Soltu.DM.10G010810.1.Hap2,Soltu.DM.10G010810.1.Hap3,Soltu.DM.10G010810.1.Hap4	hap1	less_1%_difference	equal_lengths
PGSC0003DMG400043986.Hap1	PGSC0003DMT400094415.Hap1	Synt_id_55051	1hap1_1hap2_1hap3_1hap4_s	PGSC0003DMT400094415.Hap1,PGSC0003DMT400094415.Hap2,PGSC0003DMT400094415.Hap3,PGSC0003DMT400094415.Hap4	hap1	more_1%_difference	3G
PGSC0003DMG400038044.Hap1	PGSC0003DMT400088473.Hap1	Synt_id_55052	1hap1_1hap2_1hap3_1hap4_s	PGSC0003DMT400088473.Hap1,PGSC0003DMT400088473.Hap2,PGSC0003DMT400088473.Hap3,PGSC0003DMT400088473.Hap4	hap1	less_1%_difference	equal_lengths
PGSC0003DMG400042815.Hap1	PGSC0003DMT400093244.Hap1	Synt_id_55053	1hap1_1hap2_1hap3_1hap4_s	PGSC0003DMT400093244.Hap1,PGSC0003DMT400093244.Hap2,PGSC0003DMT400093244.Hap3,PGSC0003DMT400093244.Hap4	hap1	less_1%_difference	equal_lengths
Sotub10g015170.Hap1	Sotub10g015170.1.1.Hap1	Synt_id_55054	1hap1_1hap2_1hap3_1hap4_s	Sotub10g015170.1.1.Hap1,Sotub10g015170.1.1.Hap2,Sotub10g015170.1.1.Hap3,Sotub10g015170.1.1.Hap4	hap1	less_1%_difference	equal_lengths
Soltu.DM.10G010800.Hap1	Soltu.DM.10G010800.1.Hap1	Synt_id_55055	1hap1_1hap2_1hap3_1hap4_s	Soltu.DM.10G010800.1.Hap1,Soltu.DM.10G010800.1.Hap2,Soltu.DM.10G010800.1.Hap3,Soltu.DM.10G010800.1.Hap4	hap1	less_1%_difference	equal_lengths
PGSC0003DMG400039916.Hap1	PGSC0003DMT400090345.Hap1	Synt_id_55056	1hap1_1hap2_0hap3_0hap4_s	PGSC0003DMT400090345.Hap1,PGSC0003DMT400090345.Hap2,nan,nan	hap1
PGSC0003DMG400044594.Hap1	PGSC0003DMT400095023.Hap1	Synt_id_55058	1hap1_1hap2_0hap3_0hap4_s	PGSC0003DMT400095023.Hap1,PGSC0003DMT400095023.Hap2,nan,nan	hap1
PGSC0003DMG400043644.Hap1	PGSC0003DMT400094073.Hap1	Synt_id_55060	1hap1_1hap2_1hap3_1hap4_s	PGSC0003DMT400094073.Hap1,PGSC0003DMT400094073.Hap2,PGSC0003DMT400094073.Hap3,PGSC0003DMT400094073.Hap4	hap1	less_1%_difference	equal_lengths
PGSC0003DMG400045074.Hap1	PGSC0003DMT400095503.Hap1	Synt_id_55061	2hap1_1hap2_1hap3_1hap4_no_s	PGSC0003DMT400095503.Hap1,PGSC0003DMT400096165.Hap1,PGSC0003DMT400095503.Hap2,PGSC0003DMT400095503.Hap3,PGSC0003DMT400095503.Hap4	hap1
Soltu.DM.10G010790.Hap1	Soltu.DM.10G010790.1.Hap1	Synt_id_55063	1hap1_1hap2_1hap3_1hap4_s	Soltu.DM.10G010790.1.Hap1,Soltu.DM.10G010790.1.Hap2,Soltu.DM.10G010790.1.Hap3,Soltu.DM.10G010790.1.Hap4	hap1	less_1%_difference	equal_lengths
Soltu.DM.10G010780.Hap1	Soltu.DM.10G010780.1.Hap1	Synt_id_55064	1hap1_1hap2_1hap3_1hap4_s	Soltu.DM.10G010780.1.Hap1,Soltu.DM.10G010780.1.Hap2,Soltu.DM.10G010780.1.Hap3,Soltu.DM.10G010780.1.Hap4	hap1	less_1%_difference	equal_lengths
Soltu.DM.10G010770.Hap1	Soltu.DM.10G010770.1.Hap1	Synt_id_55065	1hap1_1hap2_1hap3_1hap4_s	Soltu.DM.10G010770.1.Hap1,Soltu.DM.10G010770.1.Hap2,Soltu.DM.10G010770.1.Hap3,Soltu.DM.10G010770.1.Hap4	hap1	less_1%_difference	equal_lengths
PGSC0003DMG400037954.Hap1	PGSC0003DMT400088383.Hap1	Synt_id_55066	1hap1_1hap2_1hap3_1hap4_s	PGSC0003DMT400088383.Hap1,PGSC0003DMT400088383.Hap2,PGSC0003DMT400088383.Hap3,PGSC0003DMT400088383.Hap4	hap1	less_1%_difference	equal_lengths
PGSC0003DMG400039499.Hap1	PGSC0003DMT400089928.Hap1	Synt_id_55067	1hap1_1hap2_1hap3_1hap4_s	PGSC0003DMT400089928.Hap1,PGSC0003DMT400089928.Hap2,PGSC0003DMT400089928.Hap3,PGSC0003DMT400089928.Hap4	hap1	less_1%_difference	equal_lengths
PGSC0003DMG400040980.Hap1	PGSC0003DMT400091409.Hap1	Synt_id_55068	1hap1_1hap2_1hap3_1hap4_s	PGSC0003DMT400091409.Hap1,PGSC0003DMT400091409.Hap2,PGSC0003DMT400091409.Hap3,PGSC0003DMT400091409.Hap4	hap1	less_1%_difference	equal_lengths
Soltu.DM.10G010760.Hap1	Soltu.DM.10G010760.1.Hap1	Synt_id_55069	1hap1_1hap2_1hap3_1hap4_s	Soltu.DM.10G010760.1.Hap1,Soltu.DM.10G010760.1.Hap2,Soltu.DM.10G010760.1.Hap3,Soltu.DM.10G010760.1.Hap4	hap1	less_1%_difference	3G
Soltu.DM.10G010740.Hap1	Soltu.DM.10G010740.1.Hap1	Synt_id_55071	1hap1_1hap2_0hap3_0hap4_s	Soltu.DM.10G010740.1.Hap1,Soltu.DM.10G010740.1.Hap2,nan,nan	hap1
Soltu.DM.10G010720.Hap1	Soltu.DM.10G010720.1.Hap1	Synt_id_55074	1hap1_1hap2_1hap3_1hap4_s	Soltu.DM.10G010720.1.Hap1,Soltu.DM.10G010720.1.Hap2,Soltu.DM.10G010720.1.Hap3,Soltu.DM.10G010720.1.Hap4	hap1	less_1%_difference	equal_lengths
Soltu.DM.10G010700.Hap1	Soltu.DM.10G010700.1.Hap1	Synt_id_55076	1hap1_1hap2_1hap3_1hap4_s	Soltu.DM.10G010700.1.Hap1,Soltu.DM.10G010700.1.Hap2,Soltu.DM.10G010700.1.Hap3,Soltu.DM.10G010700.1.Hap4	hap1	less_1%_difference	equal_lengths
Soltu.DM.10G010690.Hap1	Soltu.DM.10G010690.1.Hap1	Synt_id_55077	1hap1_1hap2_1hap3_1hap4_s	Soltu.DM.10G010690.1.Hap1,Soltu.DM.10G010690.1.Hap2,Soltu.DM.10G010690.1.Hap3,Soltu.DM.10G010690.1.Hap4	hap1	less_1%_difference	equal_lengths
Soltu.DM.10G010680.Hap1	Soltu.DM.10G010680.1.Hap1	Synt_id_55078	1hap1_1hap2_1hap3_1hap4_s	Soltu.DM.10G010680.1.Hap1,Soltu.DM.10G010680.1.Hap2,Soltu.DM.10G010680.1.Hap3,Soltu.DM.10G010680.1.Hap4	hap1	less_1%_difference	equal_lengths
Soltu.DM.10G010960.Hap1	Soltu.DM.10G010960.1.Hap1	Synt_id_55079	1hap1_1hap2_1hap3_1hap4_s	Soltu.DM.10G010960.1.Hap1,Soltu.DM.10G010960.1.Hap2,Soltu.DM.10G010960.1.Hap3,Soltu.DM.10G010960.1.Hap4	hap1	less_1%_difference	equal_lengths
Soltu.DM.10G010970.Hap1	Soltu.DM.10G010970.1.Hap1	Synt_id_55080	1hap1_1hap2_1hap3_1hap4_s	Soltu.DM.10G010970.1.Hap1,Soltu.DM.10G010970.1.Hap2,Soltu.DM.10G010970.1.Hap3,Soltu.DM.10G010970.1.Hap4	hap1	less_1%_difference	equal_lengths
Soltu.DM.10G010980.Hap1	Soltu.DM.10G010980.1.Hap1	Synt_id_55081	1hap1_1hap2_1hap3_1hap4_s	Soltu.DM.10G010980.1.Hap1,Soltu.DM.10G010980.1.Hap2,Soltu.DM.10G010980.1.Hap3,Soltu.DM.10G010980.1.Hap4	hap1	less_1%_difference	equal_lengths
PGSC0003DMG400037566.Hap1	PGSC0003DMT400087995.Hap1	Synt_id_55082	1hap1_1hap2_1hap3_1hap4_s	PGSC0003DMT400087995.Hap1,PGSC0003DMT400087995.Hap2,PGSC0003DMT400087995.Hap3,PGSC0003DMT400087995.Hap4	hap1	less_1%_difference	equal_lengths
Soltu.DM.10G010990.Hap1	Soltu.DM.10G010990.1.Hap1	Synt_id_55083	1hap1_1hap2_1hap3_1hap4_s	Soltu.DM.10G010990.1.Hap1,Soltu.DM.10G010990.1.Hap2,Soltu.DM.10G010990.1.Hap3,Soltu.DM.10G010990.1.Hap4	hap1	less_1%_difference	equal_lengths
PGSC0003DMG400043740.Hap1	PGSC0003DMT400094169.Hap1	Synt_id_55084	1hap1_1hap2_1hap3_1hap4_s	PGSC0003DMT400094169.Hap1,PGSC0003DMT400094169.Hap2,PGSC0003DMT400094169.Hap3,PGSC0003DMT400094169.Hap4	hap1	less_1%_difference	equal_lengths
PGSC0003DMG400036696.Hap1	PGSC0003DMT400087125.Hap1	Synt_id_55085	1hap1_1hap2_1hap3_1hap4_s	PGSC0003DMT400087125.Hap1,PGSC0003DMT400087125.Hap2,PGSC0003DMT400087125.Hap3,PGSC0003DMT400087125.Hap4	hap1	less_1%_difference	equal_lengths
Soltu.DM.10G011000.Hap1	Soltu.DM.10G011000.1.Hap1	Synt_id_55086	1hap1_1hap2_1hap3_1hap4_s	Soltu.DM.10G011000.1.Hap1,Soltu.DM.10G011000.1.Hap2,Soltu.DM.10G011000.1.Hap3,Soltu.DM.10G011000.1.Hap4	hap1	less_1%_difference	equal_lengths
PGSC0003DMG400045035.Hap1	PGSC0003DMT400095464.Hap1	Synt_id_55087	1hap1_1hap2_1hap3_1hap4_s	PGSC0003DMT400095464.Hap1,PGSC0003DMT400095464.Hap2,PGSC0003DMT400095464.Hap3,PGSC0003DMT400095464.Hap4	hap1	less_1%_difference	equal_lengths
Soltu.DM.10G011010.Hap1	Soltu.DM.10G011010.1.Hap1	Synt_id_55088	1hap1_1hap2_1hap3_1hap4_s	Soltu.DM.10G011010.1.Hap1,Soltu.DM.10G011010.1.Hap2,Soltu.DM.10G011010.1.Hap3,Soltu.DM.10G011010.1.Hap4	hap1	less_1%_difference	equal_lengths
Soltu.DM.10G011020.Hap1	Soltu.DM.10G011020.1.Hap1	Synt_id_55089	1hap1_1hap2_1hap3_1hap4_s	Soltu.DM.10G011020.1.Hap1,Soltu.DM.10G011020.1.Hap2,Soltu.DM.10G011020.1.Hap3,Soltu.DM.10G011020.1.Hap4	hap1	less_1%_difference	equal_lengths
Soltu.DM.10G011030.Hap1	Soltu.DM.10G011030.1.Hap1	Synt_id_55090	1hap1_1hap2_1hap3_1hap4_s	Soltu.DM.10G011030.1.Hap1,Soltu.DM.10G011030.1.Hap2,Soltu.DM.10G011030.1.Hap3,Soltu.DM.10G011030.1.Hap4	hap1	less_1%_difference	equal_lengths
Soltu.DM.10G011040.Hap1	Soltu.DM.10G011040.1.Hap1	Synt_id_55091	1hap1_1hap2_1hap3_1hap4_s	Soltu.DM.10G011040.1.Hap1,Soltu.DM.10G011040.1.Hap2,Soltu.DM.10G011040.1.Hap3,Soltu.DM.10G011040.1.Hap4	hap1	less_1%_difference	3G
PGSC0003DMG400046614.Hap1	PGSC0003DMT400097043.Hap1	Synt_id_55092	1hap1_1hap2_1hap3_1hap4_s	PGSC0003DMT400097043.Hap1,PGSC0003DMT400097043.Hap2,PGSC0003DMT400097043.Hap3,PGSC0003DMT400097043.Hap4	hap1	less_1%_difference	1G
PGSC0003DMG400045008.Hap1	PGSC0003DMT400095437.Hap1	Synt_id_55095	1hap1_1hap2_1hap3_1hap4_s	PGSC0003DMT400095437.Hap1,PGSC0003DMT400095437.Hap2,PGSC0003DMT400095437.Hap3,PGSC0003DMT400095437.Hap4	hap1	more_20%_difference	1G
Sotub10g015350.Hap1	Sotub10g015350.1.1.Hap1	Synt_id_55096	1hap1_1hap2_1hap3_1hap4_s	Sotub10g015350.1.1.Hap1,Sotub10g015350.1.1.Hap2,Sotub10g015350.1.1.Hap3,Sotub10g015350.1.1.Hap4	hap1	less_1%_difference	equal_lengths
PGSC0003DMG400036819.Hap1	PGSC0003DMT400087248.Hap1	Synt_id_55097	1hap1_1hap2_0hap3_0hap4_s	PGSC0003DMT400087248.Hap1,PGSC0003DMT400087248.Hap2,nan,nan	hap1
Soltu.DM.10G011050.Hap1	Soltu.DM.10G011050.1.Hap1	Synt_id_55099	1hap1_1hap2_1hap3_1hap4_s	Soltu.DM.10G011050.1.Hap1,Soltu.DM.10G011050.1.Hap2,Soltu.DM.10G011050.1.Hap3,Soltu.DM.10G011050.1.Hap4	hap1	less_1%_difference	equal_lengths
Soltu.DM.10G011060.Hap1	Soltu.DM.10G011060.1.Hap1	Synt_id_55100	1hap1_1hap2_1hap3_1hap4_s	Soltu.DM.10G011060.1.Hap1,Soltu.DM.10G011060.1.Hap2,Soltu.DM.10G011060.1.Hap3,Soltu.DM.10G011060.1.Hap4	hap1	less_1%_difference	equal_lengths
PGSC0003DMG400038134.Hap1	PGSC0003DMT400088563.Hap1	Synt_id_55101	1hap1_1hap2_1hap3_1hap4_s	PGSC0003DMT400088563.Hap1,PGSC0003DMT400088563.Hap2,PGSC0003DMT400088563.Hap3,PGSC0003DMT400088563.Hap4	hap1	less_1%_difference	equal_lengths
PGSC0003DMG400015946.Hap1	PGSC0003DMT400041204.Hap1	Synt_id_55103	1hap1_1hap2_1hap3_1hap4_s	PGSC0003DMT400041204.Hap1,PGSC0003DMT400041204.Hap2,PGSC0003DMT400041204.Hap3,PGSC0003DMT400041204.Hap4	hap1	more_1%_difference	1G
Soltu.DM.10G011070.Hap1	Soltu.DM.10G011070.3.Hap1	Synt_id_55104	1hap1_1hap2_1hap3_1hap4_s	Soltu.DM.10G011070.3.Hap1,Soltu.DM.10G011070.3.Hap2,Soltu.DM.10G011070.3.Hap3,Soltu.DM.10G011070.3.Hap4	hap1	less_1%_difference	equal_lengths
PGSC0003DMG400038054.Hap1	PGSC0003DMT400088483.Hap1	Synt_id_55105	1hap1_1hap2_1hap3_1hap4_s	PGSC0003DMT400088483.Hap1,PGSC0003DMT400088483.Hap2,PGSC0003DMT400088483.Hap3,PGSC0003DMT400088483.Hap4	hap1	less_1%_difference	equal_lengths
PGSC0003DMG400041841.Hap1	PGSC0003DMT400092270.Hap1	Synt_id_55107	1hap1_1hap2_1hap3_1hap4_s	PGSC0003DMT400092270.Hap1,PGSC0003DMT400092270.Hap2,PGSC0003DMT400092270.Hap3,PGSC0003DMT400092270.Hap4	hap1	more_1%_difference	1G
Soltu.DM.10G011080.Hap1	Soltu.DM.10G011080.1.Hap1	Synt_id_55108	1hap1_1hap2_1hap3_1hap4_s	Soltu.DM.10G011080.1.Hap1,Soltu.DM.10G011080.1.Hap2,Soltu.DM.10G011080.1.Hap3,Soltu.DM.10G011080.1.Hap4	hap1	less_1%_difference	equal_lengths
Soltu.DM.10G011090.Hap1	Soltu.DM.10G011090.1.Hap1	Synt_id_55109	1hap1_1hap2_1hap3_1hap4_s	Soltu.DM.10G011090.1.Hap1,Soltu.DM.10G011090.1.Hap2,Soltu.DM.10G011090.1.Hap3,Soltu.DM.10G011090.1.Hap4	hap1	less_1%_difference	equal_lengths
PGSC0003DMG400037452.Hap1	PGSC0003DMT400087881.Hap1	Synt_id_55111	1hap1_1hap2_0hap3_0hap4_s	PGSC0003DMT400087881.Hap1,PGSC0003DMT400087881.Hap2,nan,nan	hap1
Soltu.DM.10G011110.Hap1	Soltu.DM.10G011110.1.Hap1	Synt_id_55113	1hap1_1hap2_1hap3_1hap4_s	Soltu.DM.10G011110.1.Hap1,Soltu.DM.10G011110.1.Hap2,Soltu.DM.10G011110.1.Hap3,Soltu.DM.10G011110.1.Hap4	hap1	less_1%_difference	equal_lengths
Soltu.DM.10G011120.Hap1	Soltu.DM.10G011120.1.Hap1	Synt_id_55114	1hap1_1hap2_1hap3_1hap4_s	Soltu.DM.10G011120.1.Hap1,Soltu.DM.10G011120.1.Hap2,Soltu.DM.10G011120.1.Hap3,Soltu.DM.10G011120.1.Hap4	hap1	less_1%_difference	equal_lengths
PGSC0003DMG400028088.Hap1	PGSC0003DMT400072183.Hap1	Synt_id_55115	1hap1_1hap2_1hap3_1hap4_s	PGSC0003DMT400072183.Hap1,PGSC0003DMT400072183.Hap2,PGSC0003DMT400072183.Hap3,PGSC0003DMT400072183.Hap4	hap1	less_1%_difference	equal_lengths
PGSC0003DMG400046195.Hap1	PGSC0003DMT400096624.Hap1	Synt_id_55116	1hap1_1hap2_1hap3_1hap4_s	PGSC0003DMT400096624.Hap1,PGSC0003DMT400096624.Hap2,PGSC0003DMT400096624.Hap3,PGSC0003DMT400096624.Hap4	hap1	less_1%_difference	equal_lengths
PGSC0003DMG400043362.Hap1	PGSC0003DMT400093791.Hap1	Synt_id_55117	1hap1_1hap2_1hap3_1hap4_no_s	PGSC0003DMT400093791.Hap1,PGSC0003DMT400093791.Hap2,PGSC0003DMT400093791.Hap3,PGSC0003DMT400093791.Hap4	hap1
Soltu.DM.10G012690.Hap1	Soltu.DM.10G012690.1.Hap1	Synt_id_55118	1hap1_1hap2_1hap3_1hap4_no_s	Soltu.DM.10G012690.1.Hap1,Soltu.DM.10G012690.1.Hap2,Soltu.DM.10G012690.1.Hap3,Soltu.DM.10G012690.1.Hap4	hap1
PGSC0003DMG400036505.Hap1	PGSC0003DMT400086934.Hap1	Synt_id_55119	1hap1_1hap2_1hap3_1hap4_s	PGSC0003DMT400086934.Hap1,PGSC0003DMT400086934.Hap2,PGSC0003DMT400086934.Hap3,PGSC0003DMT400086934.Hap4	hap1	less_1%_difference	equal_lengths
Soltu.DM.10G011130.Hap1	Soltu.DM.10G011130.1.Hap1	Synt_id_55120	1hap1_0hap2_0hap3_0hap4_s	Soltu.DM.10G011130.1.Hap1,nan,nan,nan	hap1
Soltu.DM.10G011140.Hap1	Soltu.DM.10G011140.1.Hap1	Synt_id_55124	1hap1_1hap2_0hap3_0hap4_s	Soltu.DM.10G011140.1.Hap1,Soltu.DM.10G011140.1.Hap2,nan,nan	hap1
Soltu.DM.10G011150.Hap1	Soltu.DM.10G011150.1.Hap1	Synt_id_55126	1hap1_1hap2_1hap3_1hap4_s	Soltu.DM.10G011150.1.Hap1,Soltu.DM.10G011150.1.Hap2,Soltu.DM.10G011150.1.Hap3,Soltu.DM.10G011150.1.Hap4	hap1	less_1%_difference	equal_lengths
Soltu.DM.10G011160.Hap1	Soltu.DM.10G011160.1.Hap1	Synt_id_55127	1hap1_1hap2_1hap3_1hap4_s	Soltu.DM.10G011160.1.Hap1,Soltu.DM.10G011160.1.Hap2,Soltu.DM.10G011160.1.Hap3,Soltu.DM.10G011160.1.Hap4	hap1	less_1%_difference	equal_lengths
Soltu.DM.06G020190.Hap1	Soltu.DM.06G020190.1.Hap1	Synt_id_55128	1hap1_0hap2_0hap3_0hap4_s	Soltu.DM.06G020190.1.Hap1,nan,nan,nan	hap1
PGSC0003DMG400041223.Hap1	PGSC0003DMT400091652.Hap1	Synt_id_55129	1hap1_1hap2_1hap3_1hap4_no_s	PGSC0003DMT400091652.Hap1,PGSC0003DMT400091652.Hap2,PGSC0003DMT400091652.Hap3,PGSC0003DMT400091652.Hap4	hap1
PGSC0003DMG400036941.Hap1	PGSC0003DMT400087370.Hap1	Synt_id_55131	1hap1_1hap2_1hap3_1hap4_s	PGSC0003DMT400087370.Hap1,PGSC0003DMT400087370.Hap2,PGSC0003DMT400087370.Hap3,PGSC0003DMT400087370.Hap4	hap1	less_1%_difference	equal_lengths
Soltu.DM.10G011170.Hap1	Soltu.DM.10G011170.1.Hap1	Synt_id_55132	1hap1_1hap2_1hap3_1hap4_s	Soltu.DM.10G011170.1.Hap1,Soltu.DM.10G011170.1.Hap2,Soltu.DM.10G011170.1.Hap3,Soltu.DM.10G011170.1.Hap4	hap1	more_1%_difference	1G
Soltu.DM.10G011180.Hap1	Soltu.DM.10G011180.2.Hap1	Synt_id_55133	1hap1_1hap2_1hap3_1hap4_s	Soltu.DM.10G011180.2.Hap1,Soltu.DM.10G011180.2.Hap2,Soltu.DM.10G011180.2.Hap3,Soltu.DM.10G011180.2.Hap4	hap1	less_1%_difference	equal_lengths
Soltu.DM.10G011190.Hap1	Soltu.DM.10G011190.1.Hap1	Synt_id_55134	1hap1_1hap2_1hap3_1hap4_s	Soltu.DM.10G011190.1.Hap1,Soltu.DM.10G011190.1.Hap2,Soltu.DM.10G011190.1.Hap3,Soltu.DM.10G011190.1.Hap4	hap1	less_1%_difference	equal_lengths
Sotub10g015420.Hap1	Sotub10g015420.1.1.Hap1	Synt_id_55135	1hap1_1hap2_1hap3_1hap4_s	Sotub10g015420.1.1.Hap1,Sotub10g015420.1.1.Hap2,Sotub10g015420.1.1.Hap3,Sotub10g015420.1.1.Hap4	hap1	less_1%_difference	equal_lengths
Soltu.DM.10G011200.Hap1	Soltu.DM.10G011200.1.Hap1	Synt_id_55136	1hap1_1hap2_1hap3_1hap4_s	Soltu.DM.10G011200.1.Hap1,Soltu.DM.10G011200.1.Hap2,Soltu.DM.10G011200.1.Hap3,Soltu.DM.10G011200.1.Hap4	hap1	less_1%_difference	equal_lengths
PGSC0003DMG400003437.Hap1	PGSC0003DMT400008847.Hap1	Synt_id_55137	1hap1_1hap2_1hap3_1hap4_s	PGSC0003DMT400008847.Hap1,PGSC0003DMT400008847.Hap2,PGSC0003DMT400008847.Hap3,PGSC0003DMT400008847.Hap4	hap1	less_1%_difference	equal_lengths
PGSC0003DMG400040793.Hap1	PGSC0003DMT400091222.Hap1	Synt_id_55138	1hap1_1hap2_1hap3_1hap4_s	PGSC0003DMT400091222.Hap1,PGSC0003DMT400091222.Hap2,PGSC0003DMT400091222.Hap3,PGSC0003DMT400091222.Hap4	hap1	less_1%_difference	equal_lengths
PGSC0003DMG400045458.Hap1	PGSC0003DMT400095887.Hap1	Synt_id_55139	1hap1_1hap2_1hap3_1hap4_s	PGSC0003DMT400095887.Hap1,PGSC0003DMT400095887.Hap2,PGSC0003DMT400095887.Hap3,PGSC0003DMT400095887.Hap4	hap1	less_1%_difference	equal_lengths
Sotub10g015440.Hap1	Sotub10g015440.1.1.Hap1	Synt_id_55140	1hap1_1hap2_1hap3_1hap4_s	Sotub10g015440.1.1.Hap1,Sotub10g015440.1.1.Hap2,Sotub10g015440.1.1.Hap3,Sotub10g015440.1.1.Hap4	hap1	less_1%_difference	equal_lengths
Soltu.DM.10G011210.Hap1	Soltu.DM.10G011210.1.Hap1	Synt_id_55141	1hap1_1hap2_1hap3_1hap4_s	Soltu.DM.10G011210.1.Hap1,Soltu.DM.10G011210.1.Hap2,Soltu.DM.10G011210.1.Hap3,Soltu.DM.10G011210.1.Hap4	hap1	less_1%_difference	equal_lengths
Sotub10g015460.Hap1	Sotub10g015460.1.1.Hap1	Synt_id_55142	1hap1_1hap2_1hap3_1hap4_s	Sotub10g015460.1.1.Hap1,Sotub10g015460.1.1.Hap2,Sotub10g015460.1.1.Hap3,Sotub10g015460.1.1.Hap4	hap1	less_1%_difference	equal_lengths
Soltu.DM.10G011220.Hap1	Soltu.DM.10G011220.1.Hap1	Synt_id_55143	1hap1_1hap2_1hap3_1hap4_s	Soltu.DM.10G011220.1.Hap1,Soltu.DM.10G011220.1.Hap2,Soltu.DM.10G011220.1.Hap3,Soltu.DM.10G011220.1.Hap4	hap1	less_1%_difference	equal_lengths
Soltu.DM.10G011230.Hap1	Soltu.DM.10G011230.1.Hap1	Synt_id_55144	1hap1_1hap2_1hap3_1hap4_s	Soltu.DM.10G011230.1.Hap1,Soltu.DM.10G011230.1.Hap2,Soltu.DM.10G011230.1.Hap3,Soltu.DM.10G011230.1.Hap4	hap1	less_1%_difference	equal_lengths
Soltu.DM.10G011240.Hap1	Soltu.DM.10G011240.1.Hap1	Synt_id_55146	1hap1_1hap2_1hap3_1hap4_s	Soltu.DM.10G011240.1.Hap1,Soltu.DM.10G011240.1.Hap2,Soltu.DM.10G011240.1.Hap3,Soltu.DM.10G011240.1.Hap4	hap1	less_1%_difference	equal_lengths
PGSC0003DMG400001011.Hap1	PGSC0003DMT400002631.Hap1	Synt_id_55147	1hap1_1hap2_0hap3_1hap4_no_s	PGSC0003DMT400002631.Hap1,PGSC0003DMT400002631.Hap2,nan,PGSC0003DMT400086908.Hap4	hap1
PGSC0003DMG400041973.Hap1	PGSC0003DMT400092402.Hap1	Synt_id_55148	1hap1_1hap2_1hap3_1hap4_s	PGSC0003DMT400092402.Hap1,PGSC0003DMT400092402.Hap2,PGSC0003DMT400092402.Hap3,PGSC0003DMT400092402.Hap4	hap1	more_5%_difference	3G
Soltu.DM.10G011250.Hap1	Soltu.DM.10G011250.1.Hap1	Synt_id_55150	1hap1_1hap2_1hap3_1hap4_s	Soltu.DM.10G011250.1.Hap1,Soltu.DM.10G011250.1.Hap2,Soltu.DM.10G011250.1.Hap3,Soltu.DM.10G011250.1.Hap4	hap1	less_1%_difference	equal_lengths
PGSC0003DMG400041270.Hap1	PGSC0003DMT400091699.Hap1	Synt_id_55151	1hap1_1hap2_1hap3_1hap4_s	PGSC0003DMT400091699.Hap1,PGSC0003DMT400091699.Hap2,PGSC0003DMT400091699.Hap3,PGSC0003DMT400091699.Hap4	hap1	less_1%_difference	equal_lengths
PGSC0003DMG400042379.Hap1	PGSC0003DMT400092808.Hap1	Synt_id_55152	1hap1_1hap2_1hap3_1hap4_s	PGSC0003DMT400092808.Hap1,PGSC0003DMT400092808.Hap2,PGSC0003DMT400092808.Hap3,PGSC0003DMT400092808.Hap4	hap1	less_1%_difference	equal_lengths
PGSC0003DMG400039329.Hap1	PGSC0003DMT400089758.Hap1	Synt_id_55153	1hap1_1hap2_1hap3_1hap4_s	PGSC0003DMT400089758.Hap1,PGSC0003DMT400089758.Hap2,PGSC0003DMT400089758.Hap3,PGSC0003DMT400089758.Hap4	hap1	less_1%_difference	equal_lengths
Soltu.DM.10G011260.Hap1	Soltu.DM.10G011260.1.Hap1	Synt_id_55154	1hap1_1hap2_1hap3_1hap4_s	Soltu.DM.10G011260.1.Hap1,Soltu.DM.10G011260.1.Hap2,Soltu.DM.10G011260.1.Hap3,Soltu.DM.10G011260.1.Hap4	hap1	less_1%_difference	equal_lengths
PGSC0003DMG400046740.Hap1	PGSC0003DMT400097169.Hap1	Synt_id_55155	1hap1_1hap2_1hap3_1hap4_s	PGSC0003DMT400097169.Hap1,PGSC0003DMT400097169.Hap2,PGSC0003DMT400097169.Hap3,PGSC0003DMT400097169.Hap4	hap1	less_1%_difference	equal_lengths
Soltu.DM.10G011270.Hap1	Soltu.DM.10G011270.1.Hap1	Synt_id_55156	1hap1_1hap2_1hap3_1hap4_s	Soltu.DM.10G011270.1.Hap1,Soltu.DM.10G011270.1.Hap2,Soltu.DM.10G011270.1.Hap3,Soltu.DM.10G011270.1.Hap4	hap1	less_1%_difference	equal_lengths
PGSC0003DMG400036584.Hap1	PGSC0003DMT400087013.Hap1	Synt_id_55157	1hap1_1hap2_1hap3_1hap4_s	PGSC0003DMT400087013.Hap1,PGSC0003DMT400087013.Hap2,PGSC0003DMT400087013.Hap3,PGSC0003DMT400087013.Hap4	hap1	less_1%_difference	equal_lengths
Soltu.DM.10G011280.Hap1	Soltu.DM.10G011280.1.Hap1	Synt_id_55158	1hap1_1hap2_1hap3_1hap4_s	Soltu.DM.10G011280.1.Hap1,Soltu.DM.10G011280.1.Hap2,Soltu.DM.10G011280.1.Hap3,Soltu.DM.10G011280.1.Hap4	hap1	less_1%_difference	equal_lengths
PGSC0003DMG400046701.Hap1	PGSC0003DMT400097130.Hap1	Synt_id_55159	1hap1_1hap2_1hap3_1hap4_s	PGSC0003DMT400097130.Hap1,PGSC0003DMT400097130.Hap2,PGSC0003DMT400097130.Hap3,PGSC0003DMT400097130.Hap4	hap1	less_1%_difference	3G
PGSC0003DMG400037938.Hap1	PGSC0003DMT400088367.Hap1	Synt_id_55160	1hap1_1hap2_1hap3_1hap4_s	PGSC0003DMT400088367.Hap1,PGSC0003DMT400088367.Hap2,PGSC0003DMT400088367.Hap3,PGSC0003DMT400088367.Hap4	hap1	less_1%_difference	equal_lengths
PGSC0003DMG400035705.Hap1	PGSC0003DMT400086134.Hap1	Synt_id_55163	1hap1_1hap2_1hap3_1hap4_s	PGSC0003DMT400086134.Hap1,PGSC0003DMT400086134.Hap2,PGSC0003DMT400086134.Hap3,PGSC0003DMT400086134.Hap4	hap1	less_1%_difference	equal_lengths
Soltu.DM.10G011290.Hap1	Soltu.DM.10G011290.1.Hap1	Synt_id_55164	1hap1_1hap2_1hap3_1hap4_s	Soltu.DM.10G011290.1.Hap1,Soltu.DM.10G011290.1.Hap2,Soltu.DM.10G011290.1.Hap3,Soltu.DM.10G011290.1.Hap4	hap1	less_1%_difference	equal_lengths
Soltu.DM.10G011300.Hap1	Soltu.DM.10G011300.1.Hap1	Synt_id_55165	1hap1_1hap2_1hap3_1hap4_s	Soltu.DM.10G011300.1.Hap1,Soltu.DM.10G011300.1.Hap2,Soltu.DM.10G011300.1.Hap3,Soltu.DM.10G011300.1.Hap4	hap1	less_1%_difference	equal_lengths
Soltu.DM.10G011310.Hap1	Soltu.DM.10G011310.1.Hap1	Synt_id_55166	1hap1_1hap2_1hap3_1hap4_s	Soltu.DM.10G011310.1.Hap1,Soltu.DM.10G011310.1.Hap2,Soltu.DM.10G011310.1.Hap3,Soltu.DM.10G011310.1.Hap4	hap1	less_1%_difference	equal_lengths
PGSC0003DMG400039246.Hap1	PGSC0003DMT400089675.Hap1	Synt_id_55167	1hap1_1hap2_1hap3_1hap4_s	PGSC0003DMT400089675.Hap1,PGSC0003DMT400089675.Hap2,PGSC0003DMT400089675.Hap3,PGSC0003DMT400089675.Hap4	hap1	more_1%_difference	1G
Soltu.DM.10G011320.Hap1	Soltu.DM.10G011320.1.Hap1	Synt_id_55169	1hap1_1hap2_1hap3_1hap4_s	Soltu.DM.10G011320.1.Hap1,Soltu.DM.10G011320.1.Hap2,Soltu.DM.10G011320.1.Hap3,Soltu.DM.10G011320.1.Hap4	hap1	less_1%_difference	equal_lengths
Soltu.DM.10G011330.Hap1	Soltu.DM.10G011330.2.Hap1	Synt_id_55170	1hap1_1hap2_1hap3_1hap4_s	Soltu.DM.10G011330.2.Hap1,Soltu.DM.10G011330.2.Hap2,Soltu.DM.10G011330.1.Hap3,Soltu.DM.10G011330.1.Hap4	hap1	less_1%_difference	equal_lengths
Soltu.DM.10G011340.Hap1	Soltu.DM.10G011340.1.Hap1	Synt_id_55171	1hap1_1hap2_1hap3_1hap4_s	Soltu.DM.10G011340.1.Hap1,Soltu.DM.10G011340.1.Hap2,Soltu.DM.10G011340.1.Hap3,Soltu.DM.10G011340.1.Hap4	hap1	less_1%_difference	equal_lengths
Soltu.DM.10G011350.Hap1	Soltu.DM.10G011350.1.Hap1	Synt_id_55172	1hap1_1hap2_1hap3_1hap4_s	Soltu.DM.10G011350.1.Hap1,Soltu.DM.10G011350.1.Hap2,Soltu.DM.10G011350.1.Hap3,Soltu.DM.10G011350.1.Hap4	hap1	less_1%_difference	equal_lengths
Soltu.DM.10G011360.Hap1	Soltu.DM.10G011360.3.Hap1	Synt_id_55173	1hap1_1hap2_0hap3_0hap4_s	Soltu.DM.10G011360.3.Hap1,Soltu.DM.10G011360.1.Hap2,nan,nan	hap1
PGSC0003DMG400036134.Hap1	PGSC0003DMT400086563.Hap1	Synt_id_55175	1hap1_1hap2_1hap3_1hap4_s	PGSC0003DMT400086563.Hap1,PGSC0003DMT400086563.Hap2,PGSC0003DMT400086563.Hap3,PGSC0003DMT400086563.Hap4	hap1	less_1%_difference	equal_lengths
Soltu.DM.10G011370.Hap1	Soltu.DM.10G011370.1.Hap1	Synt_id_55176	1hap1_1hap2_1hap3_1hap4_s	Soltu.DM.10G011370.1.Hap1,Soltu.DM.10G011370.1.Hap2,Soltu.DM.10G011370.1.Hap3,Soltu.DM.10G011370.1.Hap4	hap1	less_1%_difference	equal_lengths
Soltu.DM.10G011390.Hap1	Soltu.DM.10G011390.1.Hap1	Synt_id_55178	1hap1_1hap2_1hap3_1hap4_s	Soltu.DM.10G011390.1.Hap1,Soltu.DM.10G011390.1.Hap2,Soltu.DM.10G011390.1.Hap3,Soltu.DM.10G011390.1.Hap4	hap1	less_1%_difference	equal_lengths
Soltu.DM.10G011400.Hap1	Soltu.DM.10G011400.1.Hap1	Synt_id_55179	1hap1_1hap2_1hap3_1hap4_s	Soltu.DM.10G011400.1.Hap1,Soltu.DM.10G011400.1.Hap2,Soltu.DM.10G011400.1.Hap3,Soltu.DM.10G011400.1.Hap4	hap1	less_1%_difference	equal_lengths
PGSC0003DMG400046994.Hap1	PGSC0003DMT400097423.Hap1	Synt_id_55180	1hap1_1hap2_1hap3_1hap4_s	PGSC0003DMT400097423.Hap1,PGSC0003DMT400097423.Hap2,PGSC0003DMT400097423.Hap3,PGSC0003DMT400097423.Hap4	hap1	less_1%_difference	equal_lengths
Soltu.DM.10G012700.Hap1	Soltu.DM.10G012700.1.Hap1	Synt_id_55181	1hap1_1hap2_1hap3_1hap4_no_s	Soltu.DM.10G012700.1.Hap1,Soltu.DM.10G012700.1.Hap2,Soltu.DM.10G012700.1.Hap3,Soltu.DM.10G012700.1.Hap4	hap1
Soltu.DM.10G012720.Hap1	Soltu.DM.10G012720.1.Hap1	Synt_id_55182	1hap1_1hap2_1hap3_1hap4_no_s	Soltu.DM.10G012720.1.Hap1,Soltu.DM.10G012720.1.Hap2,Soltu.DM.10G012720.1.Hap3,Soltu.DM.10G012720.1.Hap4	hap1
Soltu.DM.10G012740.Hap1	Soltu.DM.10G012740.1.Hap1	Synt_id_55183	1hap1_1hap2_1hap3_1hap4_no_s	Soltu.DM.10G012740.1.Hap1,Soltu.DM.11G014420.1.Hap2,Soltu.DM.11G014420.1.Hap3,Soltu.DM.11G014420.1.Hap4	hap1
PGSC0003DMG400042286.Hap1	PGSC0003DMT400092715.Hap1	Synt_id_55184	1hap1_1hap2_1hap3_1hap4_s	PGSC0003DMT400092715.Hap1,PGSC0003DMT400092715.Hap2,PGSC0003DMT400092715.Hap3,PGSC0003DMT400092715.Hap4	hap1	less_1%_difference	equal_lengths
Soltu.DM.10G011410.Hap1	Soltu.DM.10G011410.1.Hap1	Synt_id_55185	1hap1_1hap2_1hap3_1hap4_s	Soltu.DM.10G011410.1.Hap1,Soltu.DM.10G011410.1.Hap2,Soltu.DM.10G011410.1.Hap3,Soltu.DM.10G011410.1.Hap4	hap1	less_1%_difference	equal_lengths
PGSC0003DMG400018977.Hap1	PGSC0003DMT400048844.Hap1	Synt_id_55187	1hap1_1hap2_1hap3_1hap4_s	PGSC0003DMT400048844.Hap1,PGSC0003DMT400048844.Hap2,PGSC0003DMT400048844.Hap3,PGSC0003DMT400048844.Hap4	hap1	less_1%_difference	equal_lengths
PGSC0003DMG400046613.Hap1	PGSC0003DMT400097042.Hap1	Synt_id_55188	1hap1_1hap2_1hap3_1hap4_s	PGSC0003DMT400097042.Hap1,PGSC0003DMT400097042.Hap2,PGSC0003DMT400097042.Hap3,PGSC0003DMT400097042.Hap4	hap1	less_1%_difference	equal_lengths
PGSC0003DMG400044506.Hap1	PGSC0003DMT400094935.Hap1	Synt_id_55189	1hap1_1hap2_1hap3_1hap4_s	PGSC0003DMT400094935.Hap1,PGSC0003DMT400094935.Hap2,PGSC0003DMT400094935.Hap3,PGSC0003DMT400094935.Hap4	hap1	less_1%_difference	equal_lengths
Sotub10g011270.Hap1	Sotub10g011270.1.1.Hap1	Synt_id_55190	1hap1_1hap2_0hap3_0hap4_s	Sotub10g011270.1.1.Hap1,Sotub10g011270.1.1.Hap2,nan,nan	hap1
Sotub10g011280.Hap1	Sotub10g011280.1.1.Hap1	Synt_id_55193	1hap1_1hap2_0hap3_0hap4_s	Sotub10g011280.1.1.Hap1,Sotub10g011280.1.1.Hap2,nan,nan	hap1
Soltu.DM.10G011420.Hap1	Soltu.DM.10G011420.1.Hap1	Synt_id_55195	1hap1_1hap2_1hap3_1hap4_s	Soltu.DM.10G011420.1.Hap1,Soltu.DM.10G011420.1.Hap2,Soltu.DM.10G011420.1.Hap3,Soltu.DM.10G011420.1.Hap4	hap1	less_1%_difference	equal_lengths
Soltu.DM.10G011430.Hap1	Soltu.DM.10G011430.1.Hap1	Synt_id_55197	1hap1_1hap2_1hap3_1hap4_s	Soltu.DM.10G011430.1.Hap1,Soltu.DM.10G011430.1.Hap2,Soltu.DM.10G011430.1.Hap3,Soltu.DM.10G011430.1.Hap4	hap1	less_1%_difference	equal_lengths
Soltu.DM.10G011440.Hap1	Soltu.DM.10G011440.1.Hap1	Synt_id_55198	1hap1_1hap2_1hap3_1hap4_s	Soltu.DM.10G011440.1.Hap1,Soltu.DM.10G011440.1.Hap2,Soltu.DM.10G011440.1.Hap3,Soltu.DM.10G011440.1.Hap4	hap1	less_1%_difference	equal_lengths
Soltu.DM.10G011450.Hap1	Soltu.DM.10G011450.1.Hap1	Synt_id_55200	1hap1_1hap2_1hap3_1hap4_s	Soltu.DM.10G011450.1.Hap1,Soltu.DM.10G011450.1.Hap2,Soltu.DM.10G011450.1.Hap3,Soltu.DM.10G011450.1.Hap4	hap1	less_1%_difference	equal_lengths
PGSC0003DMG400001088.Hap1	PGSC0003DMT400002800.Hap1	Synt_id_55201	1hap1_1hap2_1hap3_1hap4_s	PGSC0003DMT400002800.Hap1,PGSC0003DMT400002800.Hap2,PGSC0003DMT400002800.Hap3,PGSC0003DMT400002800.Hap4	hap1	less_1%_difference	equal_lengths
Soltu.DM.10G011460.Hap1	Soltu.DM.10G011460.1.Hap1	Synt_id_55202	1hap1_1hap2_1hap3_1hap4_s	Soltu.DM.10G011460.1.Hap1,Soltu.DM.10G011460.1.Hap2,Soltu.DM.10G011460.1.Hap3,Soltu.DM.10G011460.1.Hap4	hap1	less_1%_difference	equal_lengths
PGSC0003DMG400044702.Hap1	PGSC0003DMT400095131.Hap1	Synt_id_55203	1hap1_1hap2_1hap3_1hap4_s	PGSC0003DMT400095131.Hap1,PGSC0003DMT400095131.Hap2,PGSC0003DMT400095131.Hap3,PGSC0003DMT400095131.Hap4	hap1	less_1%_difference	equal_lengths
Soltu.DM.10G011470.Hap1	Soltu.DM.10G011470.1.Hap1	Synt_id_55204	1hap1_1hap2_1hap3_1hap4_s	Soltu.DM.10G011470.1.Hap1,Soltu.DM.10G011470.1.Hap2,Soltu.DM.10G011470.1.Hap3,Soltu.DM.10G011470.1.Hap4	hap1	less_1%_difference	equal_lengths
Soltu.DM.10G011480.Hap1	Soltu.DM.10G011480.1.Hap1	Synt_id_55205	1hap1_1hap2_0hap3_0hap4_s	Soltu.DM.10G011480.1.Hap1,Soltu.DM.10G011480.1.Hap2,nan,nan	hap1
Soltu.DM.01G018200.Hap1	Soltu.DM.01G018200.1.Hap1	Synt_id_55206	1hap1_1hap2_0hap3_0hap4_s	Soltu.DM.01G018200.1.Hap1,Soltu.DM.01G018200.1.Hap2,nan,nan	hap1
Soltu.DM.10G011490.Hap1	Soltu.DM.10G011490.1.Hap1	Synt_id_55207	1hap1_1hap2_1hap3_1hap4_s	Soltu.DM.10G011490.1.Hap1,Soltu.DM.10G011490.1.Hap2,Soltu.DM.10G011490.1.Hap3,Soltu.DM.10G011490.1.Hap4	hap1	less_1%_difference	equal_lengths
Sotub10g029050.Hap1	Sotub10g029050.1.1.Hap1	Synt_id_55208	1hap1_1hap2_1hap3_1hap4_no_s	Sotub10g029050.1.1.Hap1,Sotub10g029050.1.1.Hap2,Sotub10g029050.1.1.Hap3,Sotub10g029050.1.1.Hap4	hap1
Sotub06g010880.Hap1	Sotub06g010880.1.1.Hap1	Synt_id_55210	1hap1_1hap2_1hap3_0hap4_no_s	Sotub06g010880.1.1.Hap1,Sotub06g010880.1.1.Hap2,Sotub06g010880.1.1.Hap3,nan	hap1
Sotub10g011340.Hap1	Sotub10g011340.1.1.Hap1	Synt_id_55211	1hap1_1hap2_1hap3_0hap4_no_s	Sotub10g011340.1.1.Hap1,Sotub10g011340.1.1.Hap2,Sotub10g011340.1.1.Hap3,nan	hap1
Soltu.DM.10G011510.Hap1	Soltu.DM.10G011510.2.Hap1	Synt_id_55212	1hap1_1hap2_1hap3_1hap4_s	Soltu.DM.10G011510.2.Hap1,Soltu.DM.10G011510.2.Hap2,Soltu.DM.10G011510.2.Hap3,Soltu.DM.10G011510.2.Hap4	hap1	less_1%_difference	equal_lengths
Soltu.DM.10G011520.Hap1	Soltu.DM.10G011520.1.Hap1	Synt_id_55213	1hap1_1hap2_1hap3_1hap4_s	Soltu.DM.10G011520.1.Hap1,Soltu.DM.10G011520.1.Hap2,Soltu.DM.10G011520.1.Hap3,Soltu.DM.10G011520.1.Hap4	hap1	less_1%_difference	equal_lengths
PGSC0003DMG400038174.Hap1	PGSC0003DMT400088603.Hap1	Synt_id_55214	1hap1_1hap2_1hap3_1hap4_s	PGSC0003DMT400088603.Hap1,PGSC0003DMT400088603.Hap2,PGSC0003DMT400088603.Hap3,PGSC0003DMT400088603.Hap4	hap1	less_1%_difference	equal_lengths
PGSC0003DMG400009750.Hap1	PGSC0003DMT400025236.Hap1	Synt_id_55215	1hap1_1hap2_1hap3_1hap4_s	PGSC0003DMT400025236.Hap1,PGSC0003DMT400025236.Hap2,PGSC0003DMT400025236.Hap3,PGSC0003DMT400025236.Hap4	hap1	less_1%_difference	equal_lengths
PGSC0003DMG400009751.Hap1	PGSC0003DMT400025237.Hap1	Synt_id_55216	1hap1_1hap2_1hap3_1hap4_s	PGSC0003DMT400025237.Hap1,PGSC0003DMT400025237.Hap2,PGSC0003DMT400025237.Hap3,PGSC0003DMT400025237.Hap4	hap1	less_1%_difference	equal_lengths
Soltu.DM.10G011530.Hap1	Soltu.DM.10G011530.1.Hap1	Synt_id_55217	1hap1_1hap2_1hap3_1hap4_s	Soltu.DM.10G011530.1.Hap1,Soltu.DM.10G011530.1.Hap2,Soltu.DM.10G011530.1.Hap3,Soltu.DM.10G011530.1.Hap4	hap1	less_1%_difference	equal_lengths
Soltu.DM.10G011540.Hap1	Soltu.DM.10G011540.1.Hap1	Synt_id_55218	1hap1_1hap2_1hap3_1hap4_s	Soltu.DM.10G011540.1.Hap1,Soltu.DM.10G011540.1.Hap2,Soltu.DM.10G011540.1.Hap3,Soltu.DM.10G011540.1.Hap4	hap1	less_1%_difference	equal_lengths
PGSC0003DMG400044246.Hap1	PGSC0003DMT400094675.Hap1	Synt_id_55220	1hap1_1hap2_1hap3_1hap4_s	PGSC0003DMT400094675.Hap1,PGSC0003DMT400094675.Hap2,PGSC0003DMT400094675.Hap3,PGSC0003DMT400094675.Hap4	hap1	less_1%_difference	equal_lengths
Sotub10g011380.Hap1	Sotub10g011380.1.1.Hap1	Synt_id_55221	1hap1_1hap2_1hap3_1hap4_s	Sotub10g011380.1.1.Hap1,Sotub10g011380.1.1.Hap2,Sotub10g011380.1.1.Hap3,Sotub10g011380.1.1.Hap4	hap1	less_1%_difference	equal_lengths
PGSC0003DMG400039386.Hap1	PGSC0003DMT400089815.Hap1	Synt_id_55222	1hap1_1hap2_1hap3_1hap4_s	PGSC0003DMT400089815.Hap1,PGSC0003DMT400089815.Hap2,PGSC0003DMT400089815.Hap3,PGSC0003DMT400089815.Hap4	hap1	less_1%_difference	equal_lengths
Sotub10g011390.Hap1	Sotub10g011390.1.1.Hap1	Synt_id_55223	1hap1_1hap2_1hap3_1hap4_s	Sotub10g011390.1.1.Hap1,Sotub10g011390.1.1.Hap2,Sotub10g011390.1.1.Hap3,Sotub10g011390.1.1.Hap4	hap1	less_1%_difference	equal_lengths
Soltu.DM.10G011550.Hap1	Soltu.DM.10G011550.1.Hap1	Synt_id_55224	1hap1_1hap2_1hap3_1hap4_s	Soltu.DM.10G011550.1.Hap1,Soltu.DM.10G011550.1.Hap2,Soltu.DM.10G011550.1.Hap3,Soltu.DM.10G011550.1.Hap4	hap1	less_1%_difference	equal_lengths
Soltu.DM.10G011570.Hap1	Soltu.DM.10G011570.1.Hap1	Synt_id_55225	1hap1_1hap2_1hap3_1hap4_s	Soltu.DM.10G011570.1.Hap1,Soltu.DM.10G011570.1.Hap2,Soltu.DM.10G011570.1.Hap3,Soltu.DM.10G011570.1.Hap4	hap1	less_1%_difference	equal_lengths
Soltu.DM.10G011580.Hap1	Soltu.DM.10G011580.1.Hap1	Synt_id_55226	1hap1_1hap2_1hap3_1hap4_s	Soltu.DM.10G011580.1.Hap1,Soltu.DM.10G011580.1.Hap2,Soltu.DM.10G011580.1.Hap3,Soltu.DM.10G011580.1.Hap4	hap1	less_1%_difference	equal_lengths
Sotub10g011400.Hap1	Sotub10g011400.1.1.Hap1	Synt_id_55227	1hap1_1hap2_1hap3_1hap4_s	Sotub10g011400.1.1.Hap1,Sotub10g011400.1.1.Hap2,Sotub10g011400.1.1.Hap3,Sotub10g011400.1.1.Hap4	hap1	less_1%_difference	equal_lengths
PGSC0003DMG400041454.Hap1	PGSC0003DMT400091883.Hap1	Synt_id_55228	1hap1_1hap2_1hap3_1hap4_s	PGSC0003DMT400091883.Hap1,PGSC0003DMT400091883.Hap2,PGSC0003DMT400091883.Hap3,PGSC0003DMT400091883.Hap4	hap1	less_1%_difference	equal_lengths
PGSC0003DMG400038966.Hap1	PGSC0003DMT400089395.Hap1	Synt_id_55229	1hap1_1hap2_1hap3_1hap4_s	PGSC0003DMT400089395.Hap1,PGSC0003DMT400089395.Hap2,PGSC0003DMT400089395.Hap3,PGSC0003DMT400089395.Hap4	hap1	less_1%_difference	equal_lengths
Soltu.DM.10G011590.Hap1	Soltu.DM.10G011590.1.Hap1	Synt_id_55230	1hap1_1hap2_1hap3_1hap4_s	Soltu.DM.10G011590.1.Hap1,Soltu.DM.10G011590.1.Hap2,Soltu.DM.10G011590.1.Hap3,Soltu.DM.10G011590.1.Hap4	hap1	less_1%_difference	equal_lengths
Sotub10g011420.Hap1	Sotub10g011420.1.1.Hap1	Synt_id_55231	1hap1_1hap2_1hap3_1hap4_s	Sotub10g011420.1.1.Hap1,Sotub10g011420.1.1.Hap2,Sotub10g011420.1.1.Hap3,Sotub10g011420.1.1.Hap4	hap1	less_1%_difference	equal_lengths
Soltu.DM.10G011600.Hap1	Soltu.DM.10G011600.1.Hap1	Synt_id_55232	1hap1_1hap2_1hap3_1hap4_s	Soltu.DM.10G011600.1.Hap1,Soltu.DM.10G011600.1.Hap2,Soltu.DM.10G011600.1.Hap3,Soltu.DM.10G011600.1.Hap4	hap1	less_1%_difference	equal_lengths
Sotub10g011430.Hap1	Sotub10g011430.1.1.Hap1	Synt_id_55233	1hap1_1hap2_1hap3_1hap4_s	Sotub10g011430.1.1.Hap1,Sotub10g011430.1.1.Hap2,Sotub10g011430.1.1.Hap3,Sotub10g011430.1.1.Hap4	hap1	less_1%_difference	equal_lengths
Soltu.DM.10G011610.Hap1	Soltu.DM.10G011610.1.Hap1	Synt_id_55234	1hap1_1hap2_1hap3_1hap4_s	Soltu.DM.10G011610.1.Hap1,Soltu.DM.10G011610.1.Hap2,Soltu.DM.10G011610.1.Hap3,Soltu.DM.10G011610.1.Hap4	hap1	less_1%_difference	equal_lengths
Soltu.DM.10G011620.Hap1	Soltu.DM.10G011620.1.Hap1	Synt_id_55235	1hap1_1hap2_1hap3_1hap4_s	Soltu.DM.10G011620.1.Hap1,Soltu.DM.10G011620.1.Hap2,Soltu.DM.10G011620.1.Hap3,Soltu.DM.10G011620.1.Hap4	hap1	less_1%_difference	equal_lengths
PGSC0003DMG400012740.Hap1	PGSC0003DMT400033173.Hap1	Synt_id_55236	1hap1_1hap2_1hap3_1hap4_s	PGSC0003DMT400033173.Hap1,PGSC0003DMT400033173.Hap2,PGSC0003DMT400033173.Hap3,PGSC0003DMT400033173.Hap4	hap1	less_1%_difference	equal_lengths
Soltu.DM.10G011630.Hap1	Soltu.DM.10G011630.1.Hap1	Synt_id_55237	1hap1_1hap2_1hap3_1hap4_s	Soltu.DM.10G011630.1.Hap1,Soltu.DM.10G011630.1.Hap2,Soltu.DM.10G011630.1.Hap3,Soltu.DM.10G011630.1.Hap4	hap1	less_1%_difference	equal_lengths
Sotub10g011470.Hap1	Sotub10g011470.1.1.Hap1	Synt_id_55238	1hap1_1hap2_1hap3_1hap4_s	Sotub10g011470.1.1.Hap1,Sotub10g011470.1.1.Hap2,Sotub10g011470.1.1.Hap3,Sotub10g011470.1.1.Hap4	hap1	less_1%_difference	equal_lengths
Soltu.DM.10G011640.Hap1	Soltu.DM.10G011640.1.Hap1	Synt_id_55239	1hap1_1hap2_1hap3_1hap4_s	Soltu.DM.10G011640.1.Hap1,Soltu.DM.10G011640.1.Hap2,Soltu.DM.10G011640.1.Hap3,Soltu.DM.10G011640.1.Hap4	hap1	less_1%_difference	equal_lengths
Sotub10g011480.Hap1	Sotub10g011480.1.1.Hap1	Synt_id_55240	1hap1_1hap2_1hap3_1hap4_s	Sotub10g011480.1.1.Hap1,Sotub10g011480.1.1.Hap2,Sotub10g011480.1.1.Hap3,Sotub10g011480.1.1.Hap4	hap1	less_1%_difference	equal_lengths
Sotub10g011490.Hap1	Sotub10g011490.1.1.Hap1	Synt_id_55241	1hap1_1hap2_1hap3_1hap4_s	Sotub10g011490.1.1.Hap1,Sotub10g011490.1.1.Hap2,Sotub10g011490.1.1.Hap3,Sotub10g011490.1.1.Hap4	hap1	less_1%_difference	equal_lengths
Soltu.DM.10G011650.Hap1	Soltu.DM.10G011650.1.Hap1	Synt_id_55242	1hap1_1hap2_1hap3_1hap4_s	Soltu.DM.10G011650.1.Hap1,Soltu.DM.10G011650.1.Hap2,Soltu.DM.10G011650.1.Hap3,Soltu.DM.10G011650.1.Hap4	hap1	less_1%_difference	equal_lengths
Soltu.DM.10G011660.Hap1	Soltu.DM.10G011660.1.Hap1	Synt_id_55243	1hap1_1hap2_1hap3_1hap4_s	Soltu.DM.10G011660.1.Hap1,Soltu.DM.10G011660.1.Hap2,Soltu.DM.10G011660.1.Hap3,Soltu.DM.10G011660.1.Hap4	hap1	less_1%_difference	equal_lengths
Sotub10g011510.Hap1	Sotub10g011510.1.1.Hap1	Synt_id_55244	1hap1_1hap2_1hap3_1hap4_s	Sotub10g011510.1.1.Hap1,Sotub10g011510.1.1.Hap2,Sotub10g011510.1.1.Hap3,Sotub10g011510.1.1.Hap4	hap1	less_1%_difference	equal_lengths
Soltu.DM.10G011670.Hap1	Soltu.DM.10G011670.1.Hap1	Synt_id_55245	1hap1_1hap2_1hap3_1hap4_s	Soltu.DM.10G011670.1.Hap1,Soltu.DM.10G011670.1.Hap2,Soltu.DM.10G011670.1.Hap3,Soltu.DM.10G011670.1.Hap4	hap1	less_1%_difference	equal_lengths
Soltu.DM.10G011680.Hap1	Soltu.DM.10G011680.1.Hap1	Synt_id_55246	1hap1_1hap2_1hap3_1hap4_s	Soltu.DM.10G011680.1.Hap1,Soltu.DM.10G011680.1.Hap2,Soltu.DM.10G011680.1.Hap3,Soltu.DM.10G011680.1.Hap4	hap1	less_1%_difference	equal_lengths
PGSC0003DMG400040035.Hap1	PGSC0003DMT400090464.Hap1	Synt_id_55247	2hap1_1hap2_1hap3_1hap4_no_s	PGSC0003DMT400090464.Hap1,PGSC0003DMT400087221.Hap1,PGSC0003DMT400090464.Hap2,PGSC0003DMT400090464.Hap3,PGSC0003DMT400090464.Hap4	hap1
PGSC0003DMG400036792.Hap1	PGSC0003DMT400087221.Hap1	Synt_id_55247	2hap1_1hap2_1hap3_1hap4_no_s	PGSC0003DMT400090464.Hap1,PGSC0003DMT400087221.Hap1,PGSC0003DMT400090464.Hap2,PGSC0003DMT400090464.Hap3,PGSC0003DMT400090464.Hap4	hap1
PGSC0003DMG400034458.Hap1	PGSC0003DMT400084887.Hap1	Synt_id_55248	1hap1_1hap2_1hap3_1hap4_s	PGSC0003DMT400084887.Hap1,PGSC0003DMT400084887.Hap2,PGSC0003DMT400084887.Hap3,PGSC0003DMT400084887.Hap4	hap1	less_1%_difference	equal_lengths
PGSC0003DMG400042774.Hap1	PGSC0003DMT400093203.Hap1	Synt_id_55249	1hap1_1hap2_1hap3_1hap4_s	PGSC0003DMT400093203.Hap1,PGSC0003DMT400093203.Hap2,PGSC0003DMT400093203.Hap3,PGSC0003DMT400093203.Hap4	hap1	less_1%_difference	equal_lengths
PGSC0003DMG400043840.Hap1	PGSC0003DMT400094269.Hap1	Synt_id_55250	1hap1_1hap2_1hap3_1hap4_s	PGSC0003DMT400094269.Hap1,PGSC0003DMT400094269.Hap2,PGSC0003DMT400094269.Hap3,PGSC0003DMT400094269.Hap4	hap1	less_1%_difference	equal_lengths
PGSC0003DMG400035532.Hap1	PGSC0003DMT400085961.Hap1	Synt_id_55251	1hap1_1hap2_1hap3_1hap4_s	PGSC0003DMT400085961.Hap1,PGSC0003DMT400085961.Hap2,PGSC0003DMT400085961.Hap3,PGSC0003DMT400085961.Hap4	hap1	less_1%_difference	equal_lengths
PGSC0003DMG400036643.Hap1	PGSC0003DMT400087072.Hap1	Synt_id_55252	1hap1_1hap2_1hap3_1hap4_s	PGSC0003DMT400087072.Hap1,PGSC0003DMT400087072.Hap2,PGSC0003DMT400087072.Hap3,PGSC0003DMT400087072.Hap4	hap1	less_1%_difference	equal_lengths
Soltu.DM.10G011690.Hap1	Soltu.DM.10G011690.1.Hap1	Synt_id_55253	1hap1_1hap2_1hap3_1hap4_s	Soltu.DM.10G011690.1.Hap1,Soltu.DM.10G011690.1.Hap2,Soltu.DM.10G011690.1.Hap3,Soltu.DM.10G011690.1.Hap4	hap1	less_1%_difference	equal_lengths
PGSC0003DMG400038840.Hap1	PGSC0003DMT400089269.Hap1	Synt_id_55254	1hap1_1hap2_1hap3_1hap4_s	PGSC0003DMT400089269.Hap1,PGSC0003DMT400089269.Hap2,PGSC0003DMT400089269.Hap3,PGSC0003DMT400089269.Hap4	hap1	less_1%_difference	equal_lengths
Soltu.DM.10G011700.Hap1	Soltu.DM.10G011700.1.Hap1	Synt_id_55256	1hap1_1hap2_1hap3_1hap4_s	Soltu.DM.10G011700.1.Hap1,Soltu.DM.10G011700.1.Hap2,Soltu.DM.10G011700.1.Hap3,Soltu.DM.10G011700.1.Hap4	hap1	less_1%_difference	equal_lengths
Soltu.DM.10G011710.Hap1	Soltu.DM.10G011710.1.Hap1	Synt_id_55257	1hap1_1hap2_1hap3_1hap4_s	Soltu.DM.10G011710.1.Hap1,Soltu.DM.10G011710.1.Hap2,Soltu.DM.10G011710.1.Hap3,Soltu.DM.10G011710.1.Hap4	hap1	less_1%_difference	equal_lengths
PGSC0003DMG400046858.Hap1	PGSC0003DMT400097287.Hap1	Synt_id_55258	1hap1_1hap2_1hap3_1hap4_s	PGSC0003DMT400097287.Hap1,PGSC0003DMT400097287.Hap2,PGSC0003DMT400097287.Hap3,PGSC0003DMT400097287.Hap4	hap1	less_1%_difference	equal_lengths
Soltu.DM.10G011720.Hap1	Soltu.DM.10G011720.1.Hap1	Synt_id_55259	1hap1_1hap2_1hap3_1hap4_s	Soltu.DM.10G011720.1.Hap1,Soltu.DM.10G011720.1.Hap2,Soltu.DM.10G011720.1.Hap3,Soltu.DM.10G011720.1.Hap4	hap1	less_1%_difference	equal_lengths
Soltu.DM.10G011730.Hap1	Soltu.DM.10G011730.1.Hap1	Synt_id_55260	1hap1_1hap2_1hap3_1hap4_s	Soltu.DM.10G011730.1.Hap1,Soltu.DM.10G011730.1.Hap2,Soltu.DM.10G011730.1.Hap3,Soltu.DM.10G011730.1.Hap4	hap1	less_1%_difference	equal_lengths
Sotub10g011580.Hap1	Sotub10g011580.1.1.Hap1	Synt_id_55261	1hap1_1hap2_1hap3_1hap4_s	Sotub10g011580.1.1.Hap1,Sotub10g011580.1.1.Hap2,Sotub10g011580.1.1.Hap3,Sotub10g011580.1.1.Hap4	hap1	less_1%_difference	equal_lengths
Soltu.DM.10G011740.Hap1	Soltu.DM.10G011740.1.Hap1	Synt_id_55262	1hap1_1hap2_1hap3_1hap4_s	Soltu.DM.10G011740.1.Hap1,Soltu.DM.10G011740.1.Hap2,Soltu.DM.10G011740.1.Hap3,Soltu.DM.10G011740.1.Hap4	hap1	less_1%_difference	equal_lengths
PGSC0003DMG400036075.Hap1	PGSC0003DMT400086504.Hap1	Synt_id_55263	1hap1_1hap2_1hap3_1hap4_s	PGSC0003DMT400086504.Hap1,PGSC0003DMT400086504.Hap2,PGSC0003DMT400086504.Hap3,PGSC0003DMT400086504.Hap4	hap1	less_1%_difference	equal_lengths
Sotub10g011590.Hap1	Sotub10g011590.1.1.Hap1	Synt_id_55264	1hap1_1hap2_1hap3_1hap4_s	Sotub10g011590.1.1.Hap1,Sotub10g011590.1.1.Hap2,Sotub10g011590.1.1.Hap3,Sotub10g011590.1.1.Hap4	hap1	less_1%_difference	equal_lengths
Soltu.DM.10G011750.Hap1	Soltu.DM.10G011750.1.Hap1	Synt_id_55265	1hap1_1hap2_1hap3_1hap4_s	Soltu.DM.10G011750.1.Hap1,Soltu.DM.10G011750.1.Hap2,Soltu.DM.10G011750.1.Hap3,Soltu.DM.10G011750.1.Hap4	hap1	less_1%_difference	equal_lengths
Soltu.DM.10G011760.Hap1	Soltu.DM.10G011760.1.Hap1	Synt_id_55266	1hap1_1hap2_1hap3_1hap4_s	Soltu.DM.10G011760.1.Hap1,Soltu.DM.10G011760.1.Hap2,Soltu.DM.10G011760.1.Hap3,Soltu.DM.10G011760.1.Hap4	hap1	less_1%_difference	equal_lengths
PGSC0003DMG400044894.Hap1	PGSC0003DMT400095323.Hap1	Synt_id_55267	1hap1_1hap2_1hap3_1hap4_s	PGSC0003DMT400095323.Hap1,PGSC0003DMT400095323.Hap2,PGSC0003DMT400095323.Hap3,PGSC0003DMT400095323.Hap4	hap1	less_1%_difference	equal_lengths
PGSC0003DMG400042329.Hap1	PGSC0003DMT400092758.Hap1	Synt_id_55268	1hap1_1hap2_1hap3_1hap4_s	PGSC0003DMT400092758.Hap1,PGSC0003DMT400092758.Hap2,PGSC0003DMT400092758.Hap3,PGSC0003DMT400092758.Hap4	hap1	less_1%_difference	equal_lengths
PGSC0003DMG400037347.Hap1	PGSC0003DMT400087776.Hap1	Synt_id_55269	1hap1_1hap2_1hap3_1hap4_s	PGSC0003DMT400087776.Hap1,PGSC0003DMT400087776.Hap2,PGSC0003DMT400087776.Hap3,PGSC0003DMT400087776.Hap4	hap1	less_1%_difference	equal_lengths
PGSC0003DMG400038333.Hap1	PGSC0003DMT400088762.Hap1	Synt_id_55271	1hap1_1hap2_1hap3_1hap4_s	PGSC0003DMT400088762.Hap1,PGSC0003DMT400088762.Hap2,PGSC0003DMT400088762.Hap3,PGSC0003DMT400088762.Hap4	hap1	less_1%_difference	equal_lengths
Soltu.DM.10G011770.Hap1	Soltu.DM.10G011770.1.Hap1	Synt_id_55272	1hap1_1hap2_1hap3_1hap4_s	Soltu.DM.10G011770.1.Hap1,Soltu.DM.10G011770.1.Hap2,Soltu.DM.10G011770.1.Hap3,Soltu.DM.10G011770.1.Hap4	hap1	less_1%_difference	equal_lengths
Soltu.DM.10G011780.Hap1	Soltu.DM.10G011780.1.Hap1	Synt_id_55273	1hap1_1hap2_1hap3_1hap4_s	Soltu.DM.10G011780.1.Hap1,Soltu.DM.10G011780.1.Hap2,Soltu.DM.10G011780.1.Hap3,Soltu.DM.10G011780.1.Hap4	hap1	less_1%_difference	equal_lengths
Sotub10g011630.Hap1	Sotub10g011630.1.1.Hap1	Synt_id_55274	1hap1_1hap2_1hap3_1hap4_s	Sotub10g011630.1.1.Hap1,Sotub10g011630.1.1.Hap2,Sotub10g011630.1.1.Hap3,Sotub10g011630.1.1.Hap4	hap1	less_1%_difference	equal_lengths
Soltu.DM.10G011790.Hap1	Soltu.DM.10G011790.1.Hap1	Synt_id_55275	1hap1_1hap2_1hap3_1hap4_s	Soltu.DM.10G011790.1.Hap1,Soltu.DM.10G011790.1.Hap2,Soltu.DM.10G011790.1.Hap3,Soltu.DM.10G011790.1.Hap4	hap1	less_1%_difference	equal_lengths
PGSC0003DMG400012742.Hap1	PGSC0003DMT400033180.Hap1	Synt_id_55276	1hap1_1hap2_1hap3_1hap4_s	PGSC0003DMT400033180.Hap1,PGSC0003DMT400033180.Hap2,PGSC0003DMT400033180.Hap3,PGSC0003DMT400033180.Hap4	hap1	less_1%_difference	equal_lengths
PGSC0003DMG400047048.Hap1	PGSC0003DMT400097477.Hap1	Synt_id_55277	1hap1_1hap2_1hap3_1hap4_s	PGSC0003DMT400097477.Hap1,PGSC0003DMT400097477.Hap2,PGSC0003DMT400097477.Hap3,PGSC0003DMT400097477.Hap4	hap1	less_1%_difference	equal_lengths
Soltu.DM.10G011800.Hap1	Soltu.DM.10G011800.1.Hap1	Synt_id_55278	1hap1_1hap2_1hap3_1hap4_s	Soltu.DM.10G011800.1.Hap1,Soltu.DM.10G011800.1.Hap2,Soltu.DM.10G011800.1.Hap3,Soltu.DM.10G011800.1.Hap4	hap1	less_1%_difference	equal_lengths
Soltu.DM.10G011810.Hap1	Soltu.DM.10G011810.1.Hap1	Synt_id_55279	1hap1_1hap2_1hap3_1hap4_s	Soltu.DM.10G011810.1.Hap1,Soltu.DM.10G011810.1.Hap2,Soltu.DM.10G011810.1.Hap3,Soltu.DM.10G011810.1.Hap4	hap1	less_1%_difference	equal_lengths
Soltu.DM.10G011820.Hap1	Soltu.DM.10G011820.1.Hap1	Synt_id_55281	1hap1_1hap2_1hap3_1hap4_s	Soltu.DM.10G011820.1.Hap1,Soltu.DM.10G011820.1.Hap2,Soltu.DM.10G011820.1.Hap3,Soltu.DM.10G011820.1.Hap4	hap1	less_1%_difference	equal_lengths
Soltu.DM.10G011830.Hap1	Soltu.DM.10G011830.1.Hap1	Synt_id_55282	1hap1_1hap2_1hap3_1hap4_s	Soltu.DM.10G011830.1.Hap1,Soltu.DM.10G011830.1.Hap2,Soltu.DM.10G011830.1.Hap3,Soltu.DM.10G011830.1.Hap4	hap1	less_1%_difference	equal_lengths
PGSC0003DMG400044658.Hap1	PGSC0003DMT400095087.Hap1	Synt_id_55284	1hap1_1hap2_1hap3_1hap4_s	PGSC0003DMT400095087.Hap1,PGSC0003DMT400095087.Hap2,PGSC0003DMT400095087.Hap3,PGSC0003DMT400095087.Hap4	hap1	less_1%_difference	equal_lengths
PGSC0003DMG400046565.Hap1	PGSC0003DMT400096994.Hap1	Synt_id_55286	1hap1_1hap2_1hap3_1hap4_s	PGSC0003DMT400096994.Hap1,PGSC0003DMT400096994.Hap2,PGSC0003DMT400096994.Hap3,PGSC0003DMT400096994.Hap4	hap1	less_1%_difference	equal_lengths
PGSC0003DMG400042647.Hap1	PGSC0003DMT400093076.Hap1	Synt_id_55287	1hap1_1hap2_1hap3_1hap4_s	PGSC0003DMT400093076.Hap1,PGSC0003DMT400093076.Hap2,PGSC0003DMT400093076.Hap3,PGSC0003DMT400093076.Hap4	hap1	less_1%_difference	equal_lengths
Soltu.DM.10G011840.Hap1	Soltu.DM.10G011840.1.Hap1	Synt_id_55288	1hap1_1hap2_1hap3_1hap4_s	Soltu.DM.10G011840.1.Hap1,Soltu.DM.10G011840.1.Hap2,Soltu.DM.10G011840.1.Hap3,Soltu.DM.10G011840.1.Hap4	hap1	less_1%_difference	equal_lengths
PGSC0003DMG400043076.Hap1	PGSC0003DMT400093505.Hap1	Synt_id_55289	1hap1_1hap2_1hap3_1hap4_s	PGSC0003DMT400093505.Hap1,PGSC0003DMT400093505.Hap2,PGSC0003DMT400093505.Hap3,PGSC0003DMT400093505.Hap4	hap1	less_1%_difference	equal_lengths
PGSC0003DMG400044537.Hap1	PGSC0003DMT400094966.Hap1	Synt_id_55290	1hap1_1hap2_1hap3_1hap4_s	PGSC0003DMT400094966.Hap1,PGSC0003DMT400094966.Hap2,PGSC0003DMT400094966.Hap3,PGSC0003DMT400094966.Hap4	hap1	less_1%_difference	equal_lengths
PGSC0003DMG400044435.Hap1	PGSC0003DMT400094864.Hap1	Synt_id_55291	1hap1_2hap2_1hap3_1hap4_no_s	PGSC0003DMT400094864.Hap1,PGSC0003DMT400094864.Hap2,PGSC0003DMT400092538.Hap2,PGSC0003DMT400094864.Hap3,PGSC0003DMT400094864.Hap4	hap1
PGSC0003DMG400036163.Hap1	PGSC0003DMT400086592.Hap1	Synt_id_55292	1hap1_1hap2_1hap3_2hap4_no_s	PGSC0003DMT400086592.Hap1,PGSC0003DMT400086592.Hap2,PGSC0003DMT400086592.Hap3,PGSC0003DMT400086592.Hap4,PGSC0003DMT400096743.Hap4	hap1
Sotub10g011640.Hap1	Sotub10g011640.1.1.Hap1	Synt_id_55293	1hap1_1hap2_1hap3_1hap4_s	Sotub10g011640.1.1.Hap1,Sotub10g011640.1.1.Hap2,Sotub10g011640.1.1.Hap3,Sotub10g011640.1.1.Hap4	hap1	less_1%_difference	equal_lengths
Sotub10g011650.Hap1	Sotub10g011650.1.1.Hap1	Synt_id_55294	1hap1_1hap2_1hap3_1hap4_s	Sotub10g011650.1.1.Hap1,Sotub10g011650.1.1.Hap2,Sotub10g011650.1.1.Hap3,Sotub10g011650.1.1.Hap4	hap1	less_1%_difference	equal_lengths
PGSC0003DMG400044886.Hap1	PGSC0003DMT400095315.Hap1	Synt_id_55295	1hap1_1hap2_1hap3_1hap4_s	PGSC0003DMT400095315.Hap1,PGSC0003DMT400095315.Hap2,PGSC0003DMT400095315.Hap3,PGSC0003DMT400095315.Hap4	hap1	less_1%_difference	equal_lengths
Sotub10g011660.Hap1	Sotub10g011660.1.1.Hap1	Synt_id_55296	1hap1_1hap2_1hap3_1hap4_s	Sotub10g011660.1.1.Hap1,Sotub10g011660.1.1.Hap2,Sotub10g011660.1.1.Hap3,Sotub10g011660.1.1.Hap4	hap1	less_1%_difference	equal_lengths
Soltu.DM.10G011850.Hap1	Soltu.DM.10G011850.1.Hap1	Synt_id_55297	1hap1_1hap2_1hap3_1hap4_s	Soltu.DM.10G011850.1.Hap1,Soltu.DM.10G011850.1.Hap2,Soltu.DM.10G011850.2.Hap3,Soltu.DM.10G011850.2.Hap4	hap1	less_1%_difference	equal_lengths
Soltu.DM.10G011860.Hap1	Soltu.DM.10G011860.1.Hap1	Synt_id_55298	1hap1_1hap2_1hap3_1hap4_s	Soltu.DM.10G011860.1.Hap1,Soltu.DM.10G011860.1.Hap2,Soltu.DM.10G011860.1.Hap3,Soltu.DM.10G011860.1.Hap4	hap1	less_1%_difference	equal_lengths
Soltu.DM.10G011870.Hap1	Soltu.DM.10G011870.1.Hap1	Synt_id_55299	1hap1_1hap2_1hap3_1hap4_s	Soltu.DM.10G011870.1.Hap1,Soltu.DM.10G011870.1.Hap2,Soltu.DM.10G011870.1.Hap3,Soltu.DM.10G011870.1.Hap4	hap1	less_1%_difference	equal_lengths
PGSC0003DMG400046694.Hap1	PGSC0003DMT400097123.Hap1	Synt_id_55300	1hap1_1hap2_1hap3_1hap4_no_s	PGSC0003DMT400097123.Hap1,PGSC0003DMT400097123.Hap2,PGSC0003DMT400097123.Hap3,PGSC0003DMT400097123.Hap4	hap1
Soltu.DM.10G011890.Hap1	Soltu.DM.10G011890.1.Hap1	Synt_id_55302	1hap1_1hap2_1hap3_1hap4_s	Soltu.DM.10G011890.1.Hap1,Soltu.DM.10G011890.1.Hap2,Soltu.DM.10G011890.1.Hap3,Soltu.DM.10G011890.1.Hap4	hap1	less_1%_difference	equal_lengths
PGSC0003DMG400045687.Hap1	PGSC0003DMT400096116.Hap1	Synt_id_55303	1hap1_1hap2_1hap3_1hap4_s	PGSC0003DMT400096116.Hap1,PGSC0003DMT400096116.Hap2,PGSC0003DMT400096116.Hap3,PGSC0003DMT400096116.Hap4	hap1	less_1%_difference	equal_lengths
Soltu.DM.10G011900.Hap1	Soltu.DM.10G011900.1.Hap1	Synt_id_55304	1hap1_1hap2_1hap3_1hap4_s	Soltu.DM.10G011900.1.Hap1,Soltu.DM.10G011900.1.Hap2,Soltu.DM.10G011900.1.Hap3,Soltu.DM.10G011900.1.Hap4	hap1	less_1%_difference	equal_lengths
Soltu.DM.10G011910.Hap1	Soltu.DM.10G011910.1.Hap1	Synt_id_55305	1hap1_1hap2_1hap3_1hap4_s	Soltu.DM.10G011910.1.Hap1,Soltu.DM.10G011910.1.Hap2,Soltu.DM.10G011910.1.Hap3,Soltu.DM.10G011910.1.Hap4	hap1	less_1%_difference	equal_lengths
PGSC0003DMG400039611.Hap1	PGSC0003DMT400090040.Hap1	Synt_id_55306	1hap1_1hap2_1hap3_1hap4_s	PGSC0003DMT400090040.Hap1,PGSC0003DMT400090040.Hap2,PGSC0003DMT400090040.Hap3,PGSC0003DMT400090040.Hap4	hap1	less_1%_difference	equal_lengths
PGSC0003DMG400038986.Hap1	PGSC0003DMT400089415.Hap1	Synt_id_55307	1hap1_1hap2_1hap3_1hap4_s	PGSC0003DMT400089415.Hap1,PGSC0003DMT400089415.Hap2,PGSC0003DMT400089415.Hap3,PGSC0003DMT400089415.Hap4	hap1	less_1%_difference	equal_lengths
PGSC0003DMG400034394.Hap1	PGSC0003DMT400084823.Hap1	Synt_id_55308	1hap1_1hap2_1hap3_1hap4_s	PGSC0003DMT400084823.Hap1,PGSC0003DMT400084823.Hap2,PGSC0003DMT400084823.Hap3,PGSC0003DMT400084823.Hap4	hap1	less_1%_difference	equal_lengths
PGSC0003DMG400036130.Hap1	PGSC0003DMT400086559.Hap1	Synt_id_55309	1hap1_1hap2_1hap3_1hap4_s	PGSC0003DMT400086559.Hap1,PGSC0003DMT400086559.Hap2,PGSC0003DMT400086559.Hap3,PGSC0003DMT400086559.Hap4	hap1	less_1%_difference	equal_lengths
PGSC0003DMG400043549.Hap1	PGSC0003DMT400093978.Hap1	Synt_id_55310	1hap1_1hap2_1hap3_1hap4_s	PGSC0003DMT400093978.Hap1,PGSC0003DMT400093978.Hap2,PGSC0003DMT400093978.Hap3,PGSC0003DMT400093978.Hap4	hap1	less_1%_difference	equal_lengths
PGSC0003DMG400040604.Hap1	PGSC0003DMT400091033.Hap1	Synt_id_55311	1hap1_1hap2_1hap3_1hap4_s	PGSC0003DMT400091033.Hap1,PGSC0003DMT400091033.Hap2,PGSC0003DMT400091033.Hap3,PGSC0003DMT400091033.Hap4	hap1	less_1%_difference	equal_lengths
PGSC0003DMG400045691.Hap1	PGSC0003DMT400096120.Hap1	Synt_id_55312	1hap1_1hap2_1hap3_1hap4_s	PGSC0003DMT400096120.Hap1,PGSC0003DMT400096120.Hap2,PGSC0003DMT400096120.Hap3,PGSC0003DMT400096120.Hap4	hap1	less_1%_difference	equal_lengths
Soltu.DM.10G011920.Hap1	Soltu.DM.10G011920.1.Hap1	Synt_id_55313	1hap1_1hap2_1hap3_1hap4_s	Soltu.DM.10G011920.1.Hap1,Soltu.DM.10G011920.1.Hap2,Soltu.DM.10G011920.1.Hap3,Soltu.DM.10G011920.1.Hap4	hap1	less_1%_difference	equal_lengths
Soltu.DM.10G011930.Hap1	Soltu.DM.10G011930.1.Hap1	Synt_id_55314	1hap1_1hap2_1hap3_1hap4_s	Soltu.DM.10G011930.1.Hap1,Soltu.DM.10G011930.1.Hap2,Soltu.DM.10G011930.1.Hap3,Soltu.DM.10G011930.1.Hap4	hap1	less_1%_difference	equal_lengths
PGSC0003DMG400044389.Hap1	PGSC0003DMT400094818.Hap1	Synt_id_55316	1hap1_1hap2_1hap3_1hap4_s	PGSC0003DMT400094818.Hap1,PGSC0003DMT400094818.Hap2,PGSC0003DMT400094818.Hap3,PGSC0003DMT400094818.Hap4	hap1	less_1%_difference	equal_lengths
PGSC0003DMG400035549.Hap1	PGSC0003DMT400085978.Hap1	Synt_id_55317	1hap1_1hap2_1hap3_1hap4_s	PGSC0003DMT400085978.Hap1,PGSC0003DMT400085978.Hap2,PGSC0003DMT400085978.Hap3,PGSC0003DMT400085978.Hap4	hap1	less_1%_difference	equal_lengths
Sotub10g011750.Hap1	Sotub10g011750.1.1.Hap1	Synt_id_55318	1hap1_1hap2_1hap3_1hap4_s	Sotub10g011750.1.1.Hap1,Sotub10g011750.1.1.Hap2,Sotub10g011750.1.1.Hap3,Sotub10g011750.1.1.Hap4	hap1	less_1%_difference	equal_lengths
Soltu.DM.06G004070.Hap1	Soltu.DM.06G004070.1.Hap1	Synt_id_55320	1hap1_0hap2_0hap3_0hap4_s	Soltu.DM.06G004070.1.Hap1,nan,nan,nan	hap1
PGSC0003DMG400043035.Hap1	PGSC0003DMT400093464.Hap1	Synt_id_55321	1hap1_1hap2_1hap3_1hap4_s	PGSC0003DMT400093464.Hap1,PGSC0003DMT400093464.Hap2,PGSC0003DMT400093464.Hap3,PGSC0003DMT400093464.Hap4	hap1	less_1%_difference	equal_lengths
Sotub10g011770.Hap1	Sotub10g011770.1.1.Hap1	Synt_id_55324	1hap1_1hap2_1hap3_1hap4_s	Sotub10g011770.1.1.Hap1,Sotub10g011770.1.1.Hap2,Sotub10g011770.1.1.Hap3,Sotub10g011770.1.1.Hap4	hap1	less_1%_difference	equal_lengths
PGSC0003DMG400017820.Hap1	PGSC0003DMT400045944.Hap1	Synt_id_55325	1hap1_1hap2_1hap3_1hap4_s	PGSC0003DMT400045944.Hap1,PGSC0003DMT400045944.Hap2,PGSC0003DMT400045944.Hap3,PGSC0003DMT400045944.Hap4	hap1	less_1%_difference	equal_lengths
Soltu.DM.10G011940.Hap1	Soltu.DM.10G011940.1.Hap1	Synt_id_55326	1hap1_1hap2_1hap3_1hap4_s	Soltu.DM.10G011940.1.Hap1,Soltu.DM.10G011940.1.Hap2,Soltu.DM.10G011940.1.Hap3,Soltu.DM.10G011940.1.Hap4	hap1	less_1%_difference	equal_lengths
Soltu.DM.10G011950.Hap1	Soltu.DM.10G011950.1.Hap1	Synt_id_55327	1hap1_1hap2_1hap3_1hap4_no_s	Soltu.DM.10G011950.1.Hap1,Soltu.DM.10G011950.1.Hap2,Soltu.DM.10G011950.1.Hap3,Soltu.DM.10G011950.1.Hap4	hap1
Soltu.DM.10G011960.Hap1	Soltu.DM.10G011960.1.Hap1	Synt_id_55329	1hap1_1hap2_1hap3_1hap4_s	Soltu.DM.10G011960.1.Hap1,Soltu.DM.10G011960.1.Hap2,Soltu.DM.10G011960.1.Hap3,Soltu.DM.10G011960.1.Hap4	hap1	less_1%_difference	equal_lengths
Soltu.DM.10G011970.Hap1	Soltu.DM.10G011970.1.Hap1	Synt_id_55330	1hap1_1hap2_1hap3_1hap4_s	Soltu.DM.10G011970.1.Hap1,Soltu.DM.10G011970.1.Hap2,Soltu.DM.10G011970.1.Hap3,Soltu.DM.10G011970.1.Hap4	hap1	less_1%_difference	equal_lengths
Sotub10g011810.Hap1	Sotub10g011810.1.1.Hap1	Synt_id_55331	1hap1_1hap2_1hap3_1hap4_s	Sotub10g011810.1.1.Hap1,Sotub10g011810.1.1.Hap2,Sotub10g011810.1.1.Hap3,Sotub10g011810.1.1.Hap4	hap1	less_1%_difference	equal_lengths
PGSC0003DMG400046915.Hap1	PGSC0003DMT400097344.Hap1	Synt_id_55332	1hap1_1hap2_1hap3_1hap4_s	PGSC0003DMT400097344.Hap1,PGSC0003DMT400097344.Hap2,PGSC0003DMT400097344.Hap3,PGSC0003DMT400097344.Hap4	hap1	less_1%_difference	equal_lengths
Sotub10g011820.Hap1	Sotub10g011820.1.1.Hap1	Synt_id_55333	1hap1_1hap2_1hap3_1hap4_s	Sotub10g011820.1.1.Hap1,Sotub10g011820.1.1.Hap2,Sotub10g011820.1.1.Hap3,Sotub10g011820.1.1.Hap4	hap1	less_1%_difference	equal_lengths
Soltu.DM.09G016110.Hap1	Soltu.DM.09G016110.1.Hap1	Synt_id_55335	1hap1_0hap2_0hap3_0hap4_s	Soltu.DM.09G016110.1.Hap1,nan,nan,nan	hap1
PGSC0003DMG400038535.Hap1	PGSC0003DMT400088964.Hap1	Synt_id_55336	1hap1_1hap2_1hap3_1hap4_s	PGSC0003DMT400088964.Hap1,PGSC0003DMT400088964.Hap2,PGSC0003DMT400088964.Hap3,PGSC0003DMT400088964.Hap4	hap1	less_1%_difference	equal_lengths
Sotub10g011830.Hap1	Sotub10g011830.1.1.Hap1	Synt_id_55337	1hap1_1hap2_1hap3_1hap4_s	Sotub10g011830.1.1.Hap1,Sotub10g011830.1.1.Hap2,Sotub10g011830.1.1.Hap3,Sotub10g011830.1.1.Hap4	hap1	less_1%_difference	equal_lengths
Soltu.DM.10G011980.Hap1	Soltu.DM.10G011980.1.Hap1	Synt_id_55338	1hap1_1hap2_1hap3_1hap4_s	Soltu.DM.10G011980.1.Hap1,Soltu.DM.10G011980.1.Hap2,Soltu.DM.10G011980.1.Hap3,Soltu.DM.10G011980.1.Hap4	hap1	less_1%_difference	equal_lengths
Soltu.DM.10G011990.Hap1	Soltu.DM.10G011990.1.Hap1	Synt_id_55339	2hap1_1hap2_1hap3_1hap4_no_s	Soltu.DM.10G011990.1.Hap1,Soltu.DM.01G042310.1.Hap1,Soltu.DM.10G011990.1.Hap2,Soltu.DM.10G011990.1.Hap3,Soltu.DM.10G011990.1.Hap4	hap1
PGSC0003DMG400036088.Hap1	PGSC0003DMT400086517.Hap1	Synt_id_55340	1hap1_1hap2_1hap3_1hap4_s	PGSC0003DMT400086517.Hap1,PGSC0003DMT400086517.Hap2,PGSC0003DMT400086517.Hap3,PGSC0003DMT400086517.Hap4	hap1	more_1%_difference	1G
Soltu.DM.10G012000.Hap1	Soltu.DM.10G012000.1.Hap1	Synt_id_55341	1hap1_1hap2_1hap3_1hap4_s	Soltu.DM.10G012000.1.Hap1,Soltu.DM.10G012000.1.Hap2,Soltu.DM.10G012000.1.Hap3,Soltu.DM.10G012000.1.Hap4	hap1	less_1%_difference	equal_lengths
Soltu.DM.10G012010.Hap1	Soltu.DM.10G012010.1.Hap1	Synt_id_55343	1hap1_1hap2_1hap3_1hap4_s	Soltu.DM.10G012010.1.Hap1,Soltu.DM.10G012010.1.Hap2,Soltu.DM.10G012010.1.Hap3,Soltu.DM.10G012010.1.Hap4	hap1	less_1%_difference	equal_lengths
PGSC0003DMG406000386.Hap1	PGSC0003DMT402000386.Hap1	Synt_id_55344	1hap1_1hap2_1hap3_1hap4_s	PGSC0003DMT402000386.Hap1,PGSC0003DMT402000386.Hap2,PGSC0003DMT402000386.Hap3,PGSC0003DMT402000386.Hap4	hap1	more_1%_difference	1G
Soltu.DM.10G015530.Hap1	Soltu.DM.10G015530.1.Hap1	Synt_id_55345	1hap1_1hap2_1hap3_1hap4_no_s	Soltu.DM.10G015530.1.Hap1,Soltu.DM.10G015530.1.Hap2,Soltu.DM.10G015530.1.Hap3,Soltu.DM.10G015530.1.Hap4	hap1
Soltu.DM.10G012020.Hap1	Soltu.DM.10G012020.1.Hap1	Synt_id_55346	1hap1_1hap2_1hap3_1hap4_s	Soltu.DM.10G012020.1.Hap1,Soltu.DM.10G012020.1.Hap2,Soltu.DM.10G012020.1.Hap3,Soltu.DM.10G012020.1.Hap4	hap1	less_1%_difference	equal_lengths
Soltu.DM.10G012060.Hap1	Soltu.DM.10G012060.1.Hap1	Synt_id_55351	1hap1_1hap2_1hap3_1hap4_no_s	Soltu.DM.10G012060.1.Hap1,Soltu.DM.10G012060.1.Hap2,Soltu.DM.10G012060.1.Hap3,Soltu.DM.10G012060.1.Hap4	hap1
Soltu.DM.03G015620.Hap1	Soltu.DM.03G015620.1.Hap1	Synt_id_55352	1hap1_0hap2_0hap3_0hap4_s	Soltu.DM.03G015620.1.Hap1,nan,nan,nan	hap1
Soltu.DM.10G012090.Hap1	Soltu.DM.10G012090.2.Hap1	Synt_id_55359	1hap1_1hap2_1hap3_1hap4_no_s	Soltu.DM.10G012090.2.Hap1,Soltu.DM.10G012090.2.Hap2,Soltu.DM.10G012090.2.Hap3,Soltu.DM.10G012090.2.Hap4	hap1
PGSC0003DMG400045642.Hap1	PGSC0003DMT400096071.Hap1	Synt_id_55365	1hap1_0hap2_0hap3_0hap4_s	PGSC0003DMT400096071.Hap1,nan,nan,nan	hap1
Soltu.DM.10G012190.Hap1	Soltu.DM.10G012190.1.Hap1	Synt_id_55377	1hap1_1hap2_1hap3_1hap4_s	Soltu.DM.10G012190.1.Hap1,Soltu.DM.10G012190.1.Hap2,Soltu.DM.10G012190.1.Hap3,Soltu.DM.10G012190.1.Hap4	hap1	less_1%_difference	equal_lengths
Soltu.DM.10G012200.Hap1	Soltu.DM.10G012200.1.Hap1	Synt_id_55378	1hap1_1hap2_1hap3_1hap4_s	Soltu.DM.10G012200.1.Hap1,Soltu.DM.10G012200.1.Hap2,Soltu.DM.10G012200.1.Hap3,Soltu.DM.10G012200.1.Hap4	hap1	less_1%_difference	1G
Soltu.DM.10G012210.Hap1	Soltu.DM.10G012210.1.Hap1	Synt_id_55379	1hap1_1hap2_1hap3_1hap4_s	Soltu.DM.10G012210.1.Hap1,Soltu.DM.10G012210.1.Hap2,Soltu.DM.10G012210.1.Hap3,Soltu.DM.10G012210.1.Hap4	hap1	less_1%_difference	equal_lengths
PGSC0003DMG400042154.Hap1	PGSC0003DMT400092583.Hap1	Synt_id_55380	1hap1_0hap2_1hap3_1hap4_s	PGSC0003DMT400092583.Hap1,nan,PGSC0003DMT400092583.Hap3,PGSC0003DMT400092583.Hap4	hap1
Soltu.DM.10G012220.Hap1	Soltu.DM.10G012220.1.Hap1	Synt_id_55381	1hap1_1hap2_1hap3_1hap4_s	Soltu.DM.10G012220.1.Hap1,Soltu.DM.10G012220.1.Hap2,Soltu.DM.10G012220.1.Hap3,Soltu.DM.10G012220.1.Hap4	hap1	less_1%_difference	equal_lengths
Soltu.DM.10G012230.Hap1	Soltu.DM.10G012230.1.Hap1	Synt_id_55382	1hap1_1hap2_1hap3_1hap4_s	Soltu.DM.10G012230.1.Hap1,Soltu.DM.10G012230.1.Hap2,Soltu.DM.10G012230.1.Hap3,Soltu.DM.10G012230.1.Hap4	hap1	less_1%_difference	equal_lengths
Sotub10g013760.Hap1	Sotub10g013760.1.1.Hap1	Synt_id_55383	1hap1_1hap2_1hap3_1hap4_s	Sotub10g013760.1.1.Hap1,Sotub10g013760.1.1.Hap2,Sotub10g013760.1.1.Hap3,Sotub10g013760.1.1.Hap4	hap1	less_1%_difference	equal_lengths
PGSC0003DMG400046979.Hap1	PGSC0003DMT400097408.Hap1	Synt_id_55384	1hap1_1hap2_1hap3_1hap4_s	PGSC0003DMT400097408.Hap1,PGSC0003DMT400097408.Hap2,PGSC0003DMT400097408.Hap3,PGSC0003DMT400097408.Hap4	hap1	less_1%_difference	equal_lengths
Soltu.DM.10G012240.Hap1	Soltu.DM.10G012240.1.Hap1	Synt_id_55386	1hap1_1hap2_1hap3_1hap4_s	Soltu.DM.10G012240.1.Hap1,Soltu.DM.10G012240.1.Hap2,Soltu.DM.10G012240.1.Hap3,Soltu.DM.10G012240.1.Hap4	hap1	less_1%_difference	equal_lengths
Soltu.DM.10G012250.Hap1	Soltu.DM.10G012250.1.Hap1	Synt_id_55387	1hap1_1hap2_1hap3_1hap4_s	Soltu.DM.10G012250.1.Hap1,Soltu.DM.10G012250.1.Hap2,Soltu.DM.10G012250.1.Hap3,Soltu.DM.10G012250.1.Hap4	hap1	less_1%_difference	equal_lengths
Soltu.DM.10G012260.Hap1	Soltu.DM.10G012260.1.Hap1	Synt_id_55388	1hap1_1hap2_1hap3_1hap4_s	Soltu.DM.10G012260.1.Hap1,Soltu.DM.10G012260.1.Hap2,Soltu.DM.10G012260.1.Hap3,Soltu.DM.10G012260.1.Hap4	hap1	less_1%_difference	equal_lengths
Soltu.DM.10G012270.Hap1	Soltu.DM.10G012270.1.Hap1	Synt_id_55389	1hap1_1hap2_1hap3_1hap4_s	Soltu.DM.10G012270.1.Hap1,Soltu.DM.10G012270.1.Hap2,Soltu.DM.10G012270.1.Hap3,Soltu.DM.10G012270.1.Hap4	hap1	less_1%_difference	equal_lengths
Soltu.DM.10G012280.Hap1	Soltu.DM.10G012280.1.Hap1	Synt_id_55392	1hap1_1hap2_1hap3_0hap4_s	Soltu.DM.10G012280.1.Hap1,Soltu.DM.10G012280.1.Hap2,Soltu.DM.10G012280.1.Hap3,nan	hap1
Soltu.DM.10G012290.Hap1	Soltu.DM.10G012290.1.Hap1	Synt_id_55393	1hap1_1hap2_1hap3_0hap4_s	Soltu.DM.10G012290.1.Hap1,Soltu.DM.10G012290.1.Hap2,Soltu.DM.10G012290.1.Hap3,nan	hap1
Soltu.DM.10G012300.Hap1	Soltu.DM.10G012300.1.Hap1	Synt_id_55395	1hap1_1hap2_1hap3_0hap4_s	Soltu.DM.10G012300.1.Hap1,Soltu.DM.10G012300.1.Hap2,Soltu.DM.10G012300.1.Hap3,nan	hap1
Soltu.DM.10G012310.Hap1	Soltu.DM.10G012310.1.Hap1	Synt_id_55396	1hap1_1hap2_1hap3_0hap4_s	Soltu.DM.10G012310.1.Hap1,Soltu.DM.10G012310.1.Hap2,Soltu.DM.10G012310.1.Hap3,nan	hap1
Soltu.DM.10G012320.Hap1	Soltu.DM.10G012320.2.Hap1	Synt_id_55397	1hap1_1hap2_1hap3_0hap4_s	Soltu.DM.10G012320.2.Hap1,Soltu.DM.10G012320.1.Hap2,Soltu.DM.10G012320.1.Hap3,nan	hap1
Soltu.DM.10G012330.Hap1	Soltu.DM.10G012330.3.Hap1	Synt_id_55398	1hap1_1hap2_1hap3_0hap4_s	Soltu.DM.10G012330.3.Hap1,Soltu.DM.10G012330.3.Hap2,Soltu.DM.10G012330.3.Hap3,nan	hap1
Sotub10g013840.Hap1	Sotub10g013840.1.1.Hap1	Synt_id_55399	1hap1_1hap2_1hap3_1hap4_s	Sotub10g013840.1.1.Hap1,Sotub10g013840.1.1.Hap2,Sotub10g013840.1.1.Hap3,Sotub10g013840.1.1.Hap4	hap1	less_1%_difference	equal_lengths
Soltu.DM.10G012340.Hap1	Soltu.DM.10G012340.1.Hap1	Synt_id_55400	1hap1_1hap2_1hap3_1hap4_s	Soltu.DM.10G012340.1.Hap1,Soltu.DM.10G012340.1.Hap2,Soltu.DM.10G012340.1.Hap3,Soltu.DM.10G012340.1.Hap4	hap1	less_1%_difference	equal_lengths
Soltu.DM.10G012350.Hap1	Soltu.DM.10G012350.1.Hap1	Synt_id_55401	1hap1_1hap2_1hap3_1hap4_s	Soltu.DM.10G012350.1.Hap1,Soltu.DM.10G012350.1.Hap2,Soltu.DM.10G012350.1.Hap3,Soltu.DM.10G012350.1.Hap4	hap1	more_10%_difference	2G
Soltu.DM.10G012360.Hap1	Soltu.DM.10G012360.1.Hap1	Synt_id_55402	1hap1_1hap2_1hap3_1hap4_s	Soltu.DM.10G012360.1.Hap1,Soltu.DM.10G012360.1.Hap2,Soltu.DM.10G012360.1.Hap3,Soltu.DM.10G012380.1.Hap4	hap1	less_1%_difference	equal_lengths
Soltu.DM.10G012370.Hap1	Soltu.DM.10G012370.1.Hap1	Synt_id_55403	1hap1_1hap2_1hap3_1hap4_s	Soltu.DM.10G012370.1.Hap1,Soltu.DM.10G012370.1.Hap2,Soltu.DM.10G012370.1.Hap3,Soltu.DM.10G012370.1.Hap4	hap1	less_1%_difference	equal_lengths
Soltu.DM.10G012380.Hap1	Soltu.DM.10G012380.1.Hap1	Synt_id_55404	1hap1_1hap2_1hap3_1hap4_s	Soltu.DM.10G012380.1.Hap1,Soltu.DM.10G012380.1.Hap2,Soltu.DM.10G012380.1.Hap3,Soltu.DM.10G012360.1.Hap4	hap1	less_1%_difference	equal_lengths
Soltu.DM.10G012400.Hap1	Soltu.DM.10G012400.1.Hap1	Synt_id_55406	1hap1_1hap2_1hap3_1hap4_s	Soltu.DM.10G012400.1.Hap1,Soltu.DM.10G012400.1.Hap2,Soltu.DM.10G012400.1.Hap3,Soltu.DM.10G012400.1.Hap4	hap1	less_1%_difference	equal_lengths
Soltu.DM.10G012410.Hap1	Soltu.DM.10G012410.1.Hap1	Synt_id_55407	1hap1_1hap2_1hap3_1hap4_s	Soltu.DM.10G012410.1.Hap1,Soltu.DM.10G012410.1.Hap2,Soltu.DM.10G012410.1.Hap3,Soltu.DM.10G012410.1.Hap4	hap1	less_1%_difference	equal_lengths
Soltu.DM.10G012420.Hap1	Soltu.DM.10G012420.1.Hap1	Synt_id_55408	1hap1_1hap2_1hap3_1hap4_s	Soltu.DM.10G012420.1.Hap1,Soltu.DM.10G012420.1.Hap2,Soltu.DM.10G012420.1.Hap3,Soltu.DM.10G012420.1.Hap4	hap1	less_1%_difference	equal_lengths
Soltu.DM.10G012430.Hap1	Soltu.DM.10G012430.1.Hap1	Synt_id_55409	1hap1_1hap2_1hap3_1hap4_s	Soltu.DM.10G012430.1.Hap1,Soltu.DM.10G012430.1.Hap2,Soltu.DM.10G012430.1.Hap3,Soltu.DM.10G012430.1.Hap4	hap1	less_1%_difference	equal_lengths
Soltu.DM.10G012440.Hap1	Soltu.DM.10G012440.1.Hap1	Synt_id_55410	1hap1_1hap2_1hap3_1hap4_s	Soltu.DM.10G012440.1.Hap1,Soltu.DM.10G012440.1.Hap2,Soltu.DM.10G012440.1.Hap3,Soltu.DM.10G012440.1.Hap4	hap1	less_1%_difference	equal_lengths
Sotub10g013860.Hap1	Sotub10g013860.1.1.Hap1	Synt_id_55411	1hap1_1hap2_1hap3_1hap4_s	Sotub10g013860.1.1.Hap1,Sotub10g013860.1.1.Hap2,Sotub10g013860.1.1.Hap3,Sotub10g013860.1.1.Hap4	hap1	less_1%_difference	equal_lengths
PGSC0003DMG400038520.Hap1	PGSC0003DMT400088949.Hap1	Synt_id_55413	1hap1_1hap2_1hap3_1hap4_s	PGSC0003DMT400088949.Hap1,PGSC0003DMT400088949.Hap2,PGSC0003DMT400088949.Hap3,PGSC0003DMT400088949.Hap4	hap1	less_1%_difference	2G
Soltu.DM.10G012450.Hap1	Soltu.DM.10G012450.1.Hap1	Synt_id_55414	1hap1_1hap2_1hap3_1hap4_s	Soltu.DM.10G012450.1.Hap1,Soltu.DM.10G012450.1.Hap2,Soltu.DM.10G012450.1.Hap3,Soltu.DM.10G012450.1.Hap4	hap1	more_1%_difference	1G
PGSC0003DMG400045148.Hap1	PGSC0003DMT400095577.Hap1	Synt_id_55415	1hap1_1hap2_1hap3_1hap4_s	PGSC0003DMT400095577.Hap1,PGSC0003DMT400095577.Hap2,PGSC0003DMT400095577.Hap3,PGSC0003DMT400095577.Hap4	hap1	less_1%_difference	equal_lengths
Sotub10g013880.Hap1	Sotub10g013880.1.1.Hap1	Synt_id_55416	1hap1_1hap2_1hap3_1hap4_s	Sotub10g013880.1.1.Hap1,Sotub10g013880.1.1.Hap2,Sotub10g013880.1.1.Hap3,Sotub10g013880.1.1.Hap4	hap1	less_1%_difference	equal_lengths
PGSC0003DMG400034663.Hap1	PGSC0003DMT400085092.Hap1	Synt_id_55417	1hap1_1hap2_1hap3_1hap4_s	PGSC0003DMT400085092.Hap1,PGSC0003DMT400085092.Hap2,PGSC0003DMT400085092.Hap3,PGSC0003DMT400085092.Hap4	hap1	less_1%_difference	equal_lengths
Soltu.DM.10G012460.Hap1	Soltu.DM.10G012460.1.Hap1	Synt_id_55418	1hap1_1hap2_1hap3_0hap4_s	Soltu.DM.10G012460.1.Hap1,Soltu.DM.10G012460.1.Hap2,Soltu.DM.10G012460.1.Hap3,nan	hap1
Soltu.DM.10G012470.Hap1	Soltu.DM.10G012470.1.Hap1	Synt_id_55419	1hap1_1hap2_1hap3_1hap4_s	Soltu.DM.10G012470.1.Hap1,Soltu.DM.10G012470.1.Hap2,Soltu.DM.10G012470.1.Hap3,Soltu.DM.10G012470.1.Hap4	hap1	less_1%_difference	equal_lengths
Soltu.DM.10G012180.Hap1	Soltu.DM.10G012180.1.Hap1	Synt_id_55420	1hap1_0hap2_0hap3_0hap4_s	Soltu.DM.10G012180.1.Hap1,nan,nan,nan	hap1
Soltu.DM.10G012480.Hap1	Soltu.DM.10G012480.1.Hap1	Synt_id_55421	1hap1_1hap2_1hap3_1hap4_s	Soltu.DM.10G012480.1.Hap1,Soltu.DM.10G012480.1.Hap2,Soltu.DM.10G012480.1.Hap3,Soltu.DM.10G012480.1.Hap4	hap1	less_1%_difference	equal_lengths
PGSC0003DMG400038108.Hap1	PGSC0003DMT400088537.Hap1	Synt_id_55423	1hap1_1hap2_1hap3_1hap4_s	PGSC0003DMT400088537.Hap1,PGSC0003DMT400088537.Hap2,PGSC0003DMT400088537.Hap3,PGSC0003DMT400088537.Hap4	hap1	less_1%_difference	equal_lengths
Soltu.DM.10G012490.Hap1	Soltu.DM.10G012490.1.Hap1	Synt_id_55424	1hap1_1hap2_1hap3_1hap4_s	Soltu.DM.10G012490.1.Hap1,Soltu.DM.10G012490.1.Hap2,Soltu.DM.10G012490.1.Hap3,Soltu.DM.10G012490.1.Hap4	hap1	less_1%_difference	equal_lengths
Soltu.DM.10G012500.Hap1	Soltu.DM.10G012500.1.Hap1	Synt_id_55425	1hap1_1hap2_1hap3_1hap4_s	Soltu.DM.10G012500.1.Hap1,Soltu.DM.10G012500.1.Hap2,Soltu.DM.10G012500.1.Hap3,Soltu.DM.10G012500.1.Hap4	hap1	less_1%_difference	equal_lengths
Soltu.DM.10G012510.Hap1	Soltu.DM.10G012510.1.Hap1	Synt_id_55426	1hap1_1hap2_1hap3_1hap4_s	Soltu.DM.10G012510.1.Hap1,Soltu.DM.10G012510.1.Hap2,Soltu.DM.10G012510.1.Hap3,Soltu.DM.10G012510.1.Hap4	hap1	less_1%_difference	equal_lengths
Sotub10g013920.Hap1	Sotub10g013920.1.1.Hap1	Synt_id_55427	1hap1_1hap2_1hap3_1hap4_s	Sotub10g013920.1.1.Hap1,Sotub10g013920.1.1.Hap2,Sotub10g013920.1.1.Hap3,Sotub10g013920.1.1.Hap4	hap1	more_20%_difference	2G
Soltu.DM.10G018630.Hap1	Soltu.DM.10G018630.1.Hap1	Synt_id_55428	1hap1_0hap2_2hap3_0hap4_no_s	Soltu.DM.10G018630.1.Hap1,nan,Soltu.DM.11G015240.1.Hap3,Soltu.DM.10G018630.1.Hap3,nan	hap1
PGSC0003DMG400045357.Hap1	PGSC0003DMT400095786.Hap1	Synt_id_55429	1hap1_1hap2_1hap3_0hap4_s	PGSC0003DMT400095786.Hap1,PGSC0003DMT400095786.Hap2,PGSC0003DMT400095786.Hap3,nan	hap1
Soltu.DM.10G012520.Hap1	Soltu.DM.10G012520.1.Hap1	Synt_id_55430	1hap1_1hap2_1hap3_0hap4_s	Soltu.DM.10G012520.1.Hap1,Soltu.DM.10G012520.1.Hap2,Soltu.DM.10G012520.1.Hap3,nan	hap1
Soltu.DM.10G012530.Hap1	Soltu.DM.10G012530.1.Hap1	Synt_id_55431	1hap1_1hap2_1hap3_0hap4_s	Soltu.DM.10G012530.1.Hap1,Soltu.DM.10G012530.1.Hap2,Soltu.DM.10G012530.1.Hap3,nan	hap1
Soltu.DM.10G012540.Hap1	Soltu.DM.10G012540.2.Hap1	Synt_id_55432	1hap1_1hap2_1hap3_0hap4_s	Soltu.DM.10G012540.2.Hap1,Soltu.DM.10G012540.1.Hap2,Soltu.DM.10G012540.1.Hap3,nan	hap1
PGSC0003DMG400017697.Hap1	PGSC0003DMT400045630.Hap1	Synt_id_55433	1hap1_1hap2_1hap3_0hap4_s	PGSC0003DMT400045630.Hap1,PGSC0003DMT400045630.Hap2,PGSC0003DMT400045630.Hap3,nan	hap1
Sotub10g013950.Hap1	Sotub10g013950.1.1.Hap1	Synt_id_55434	1hap1_1hap2_1hap3_1hap4_no_s	Sotub10g013950.1.1.Hap1,Sotub10g013950.1.1.Hap2,Sotub10g013950.1.1.Hap3,Sotub09g010560.1.1.Hap4	hap1
Soltu.DM.10G012550.Hap1	Soltu.DM.10G012550.1.Hap1	Synt_id_55436	1hap1_1hap2_1hap3_0hap4_s	Soltu.DM.10G012550.1.Hap1,Soltu.DM.10G012550.1.Hap2,Soltu.DM.10G012550.1.Hap3,nan	hap1
Soltu.DM.10G012560.Hap1	Soltu.DM.10G012560.1.Hap1	Synt_id_55438	1hap1_1hap2_1hap3_1hap4_s	Soltu.DM.10G012560.1.Hap1,Soltu.DM.10G012560.1.Hap2,Soltu.DM.10G012560.1.Hap3,Soltu.DM.10G012560.1.Hap4	hap1	less_1%_difference	equal_lengths
Sotub10g013970.Hap1	Sotub10g013970.1.1.Hap1	Synt_id_55439	1hap1_1hap2_1hap3_1hap4_s	Sotub10g013970.1.1.Hap1,Sotub10g013970.1.1.Hap2,Sotub10g013970.1.1.Hap3,Sotub10g013970.1.1.Hap4	hap1	less_1%_difference	equal_lengths
Sotub10g013980.Hap1	Sotub10g013980.1.1.Hap1	Synt_id_55440	1hap1_1hap2_1hap3_1hap4_s	Sotub10g013980.1.1.Hap1,Sotub10g013980.1.1.Hap2,Sotub10g013980.1.1.Hap3,Sotub10g013980.1.1.Hap4	hap1	less_1%_difference	equal_lengths
Soltu.DM.10G012570.Hap1	Soltu.DM.10G012570.1.Hap1	Synt_id_55441	2hap1_2hap2_1hap3_1hap4_no_s	Soltu.DM.10G012570.1.Hap1,Soltu.DM.08G012350.1.Hap1,Soltu.DM.10G012570.2.Hap2,Soltu.DM.08G012350.1.Hap2,Soltu.DM.10G012570.2.Hap3,Soltu.DM.10G012570.2.Hap4	hap1
PGSC0003DMG400036709.Hap1	PGSC0003DMT400087138.Hap1	Synt_id_55444	1hap1_0hap2_0hap3_1hap4_no_s	PGSC0003DMT400087138.Hap1,nan,nan,PGSC0003DMT400087138.Hap4	hap1
PGSC0003DMG400042403.Hap1	PGSC0003DMT400092832.Hap1	Synt_id_55445	1hap1_1hap2_1hap3_1hap4_s	PGSC0003DMT400092832.Hap1,PGSC0003DMT400092832.Hap2,PGSC0003DMT400092832.Hap3,PGSC0003DMT400092832.Hap4	hap1	less_1%_difference	equal_lengths
PGSC0003DMG400034737.Hap1	PGSC0003DMT400085166.Hap1	Synt_id_55446	1hap1_0hap2_0hap3_0hap4_s	PGSC0003DMT400085166.Hap1,nan,nan,nan	hap1
PGSC0003DMG400046118.Hap1	PGSC0003DMT400096547.Hap1	Synt_id_55447	1hap1_1hap2_1hap3_1hap4_s	PGSC0003DMT400096547.Hap1,PGSC0003DMT400096547.Hap2,PGSC0003DMT400096547.Hap3,PGSC0003DMT400096547.Hap4	hap1	less_1%_difference	equal_lengths
Soltu.DM.10G012580.Hap1	Soltu.DM.10G012580.1.Hap1	Synt_id_55448	1hap1_1hap2_1hap3_1hap4_s	Soltu.DM.10G012580.1.Hap1,Soltu.DM.10G012580.1.Hap2,Soltu.DM.10G012580.1.Hap3,Soltu.DM.10G012580.1.Hap4	hap1	less_1%_difference	equal_lengths
Soltu.DM.10G012590.Hap1	Soltu.DM.10G012590.1.Hap1	Synt_id_55449	1hap1_1hap2_1hap3_1hap4_s	Soltu.DM.10G012590.1.Hap1,Soltu.DM.10G012590.1.Hap2,Soltu.DM.10G012590.1.Hap3,Soltu.DM.10G012590.1.Hap4	hap1	less_1%_difference	equal_lengths
Soltu.DM.10G012600.Hap1	Soltu.DM.10G012600.1.Hap1	Synt_id_55451	1hap1_1hap2_1hap3_1hap4_s	Soltu.DM.10G012600.1.Hap1,Soltu.DM.10G012600.1.Hap2,Soltu.DM.10G012600.1.Hap3,Soltu.DM.10G012600.1.Hap4	hap1	less_1%_difference	equal_lengths
Soltu.DM.10G012610.Hap1	Soltu.DM.10G012610.1.Hap1	Synt_id_55454	1hap1_1hap2_1hap3_1hap4_s	Soltu.DM.10G012610.1.Hap1,Soltu.DM.10G012610.1.Hap2,Soltu.DM.10G012610.1.Hap3,Soltu.DM.10G012610.1.Hap4	hap1	less_1%_difference	equal_lengths
PGSC0003DMG400044738.Hap1	PGSC0003DMT400095167.Hap1	Synt_id_55455	1hap1_0hap2_0hap3_0hap4_s	PGSC0003DMT400095167.Hap1,nan,nan,nan	hap1
PGSC0003DMG400043980.Hap1	PGSC0003DMT400094409.Hap1	Synt_id_55457	1hap1_0hap2_0hap3_0hap4_s	PGSC0003DMT400094409.Hap1,nan,nan,nan	hap1
Sotub10g014040.Hap1	Sotub10g014040.1.1.Hap1	Synt_id_55458	1hap1_1hap2_1hap3_1hap4_s	Sotub10g014040.1.1.Hap1,Sotub10g014040.1.1.Hap2,Sotub10g014040.1.1.Hap3,Sotub10g014040.1.1.Hap4	hap1	less_1%_difference	equal_lengths
Soltu.DM.10G012620.Hap1	Soltu.DM.10G012620.1.Hap1	Synt_id_55459	1hap1_1hap2_1hap3_1hap4_s	Soltu.DM.10G012620.1.Hap1,Soltu.DM.10G012620.1.Hap2,Soltu.DM.10G012620.1.Hap3,Soltu.DM.10G012620.1.Hap4	hap1	more_1%_difference	1G
PGSC0003DMG400037303.Hap1	PGSC0003DMT400087732.Hap1	Synt_id_55464	1hap1_1hap2_1hap3_1hap4_s	PGSC0003DMT400087732.Hap1,PGSC0003DMT400087732.Hap2,PGSC0003DMT400087732.Hap3,PGSC0003DMT400087732.Hap4	hap1	less_1%_difference	equal_lengths
Sotub10g014070.Hap1	Sotub10g014070.1.1.Hap1	Synt_id_55465	1hap1_1hap2_1hap3_1hap4_s	Sotub10g014070.1.1.Hap1,Sotub10g014070.1.1.Hap2,Sotub10g014070.1.1.Hap3,Sotub10g014070.1.1.Hap4	hap1	less_1%_difference	equal_lengths
Soltu.DM.10G012650.Hap1	Soltu.DM.10G012650.1.Hap1	Synt_id_55474	1hap1_1hap2_1hap3_1hap4_s	Soltu.DM.10G012650.1.Hap1,Soltu.DM.10G012650.1.Hap2,Soltu.DM.10G012650.1.Hap3,Soltu.DM.10G012650.1.Hap4	hap1	less_1%_difference	equal_lengths
Soltu.DM.10G012750.Hap1	Soltu.DM.10G012750.1.Hap1	Synt_id_55490	1hap1_1hap2_1hap3_1hap4_s	Soltu.DM.10G012750.1.Hap1,Soltu.DM.10G012750.1.Hap2,Soltu.DM.10G012750.1.Hap3,Soltu.DM.10G012750.1.Hap4	hap1	less_1%_difference	equal_lengths
Sotub10g014110.Hap1	Sotub10g014110.1.1.Hap1	Synt_id_55491	1hap1_1hap2_1hap3_1hap4_s	Sotub10g014110.1.1.Hap1,Sotub10g014110.1.1.Hap2,Sotub10g014110.1.1.Hap3,Sotub10g014110.1.1.Hap4	hap1	less_1%_difference	equal_lengths
PGSC0003DMG400016673.Hap1	PGSC0003DMT400042998.Hap1	Synt_id_55492	1hap1_1hap2_1hap3_1hap4_s	PGSC0003DMT400042998.Hap1,PGSC0003DMT400042998.Hap2,PGSC0003DMT400042998.Hap3,PGSC0003DMT400042998.Hap4	hap1	less_1%_difference	1G
Soltu.DM.02G011700.Hap1	Soltu.DM.02G011700.1.Hap1	Synt_id_55495	1hap1_1hap2_1hap3_1hap4_s	Soltu.DM.02G011700.1.Hap1,Soltu.DM.02G011700.1.Hap2,Soltu.DM.02G011700.1.Hap3,Soltu.DM.02G011700.1.Hap4	hap1	less_1%_difference	equal_lengths
PGSC0003DMG400046306.Hap1	PGSC0003DMT400096735.Hap1	Synt_id_55497	1hap1_1hap2_1hap3_1hap4_s	PGSC0003DMT400096735.Hap1,PGSC0003DMT400096735.Hap2,PGSC0003DMT400096735.Hap3,PGSC0003DMT400096735.Hap4	hap1	less_1%_difference	equal_lengths
PGSC0003DMG400044015.Hap1	PGSC0003DMT400094444.Hap1	Synt_id_55499	1hap1_1hap2_1hap3_1hap4_s	PGSC0003DMT400094444.Hap1,PGSC0003DMT400094444.Hap2,PGSC0003DMT400094444.Hap3,PGSC0003DMT400094444.Hap4	hap1	less_1%_difference	equal_lengths
Soltu.DM.10G012760.Hap1	Soltu.DM.10G012760.1.Hap1	Synt_id_55501	1hap1_1hap2_1hap3_1hap4_s	Soltu.DM.10G012760.1.Hap1,Soltu.DM.10G012760.1.Hap2,Soltu.DM.10G012760.1.Hap3,Soltu.DM.10G012760.1.Hap4	hap1	less_1%_difference	equal_lengths
Soltu.DM.10G012770.Hap1	Soltu.DM.10G012770.1.Hap1	Synt_id_55502	1hap1_1hap2_1hap3_1hap4_s	Soltu.DM.10G012770.1.Hap1,Soltu.DM.10G012770.1.Hap2,Soltu.DM.10G012770.1.Hap3,Soltu.DM.10G012770.1.Hap4	hap1	less_1%_difference	equal_lengths
PGSC0003DMG400046944.Hap1	PGSC0003DMT400097373.Hap1	Synt_id_55503	1hap1_1hap2_1hap3_1hap4_s	PGSC0003DMT400097373.Hap1,PGSC0003DMT400097373.Hap2,PGSC0003DMT400097373.Hap3,PGSC0003DMT400097373.Hap4	hap1	more_1%_difference	2G
PGSC0003DMG400039613.Hap1	PGSC0003DMT400090042.Hap1	Synt_id_55504	1hap1_1hap2_1hap3_1hap4_s	PGSC0003DMT400090042.Hap1,PGSC0003DMT400090042.Hap2,PGSC0003DMT400090042.Hap3,PGSC0003DMT400090042.Hap4	hap1	less_1%_difference	equal_lengths
PGSC0003DMG400046149.Hap1	PGSC0003DMT400096578.Hap1	Synt_id_55505	1hap1_1hap2_1hap3_1hap4_s	PGSC0003DMT400096578.Hap1,PGSC0003DMT400096578.Hap2,PGSC0003DMT400096578.Hap3,PGSC0003DMT400096578.Hap4	hap1	less_1%_difference	equal_lengths
PGSC0003DMG400038304.Hap1	PGSC0003DMT400088733.Hap1	Synt_id_55506	1hap1_1hap2_1hap3_1hap4_s	PGSC0003DMT400088733.Hap1,PGSC0003DMT400088733.Hap2,PGSC0003DMT400088733.Hap3,PGSC0003DMT400088733.Hap4	hap1	less_1%_difference	equal_lengths
PGSC0003DMG400034751.Hap1	PGSC0003DMT400085180.Hap1	Synt_id_55507	1hap1_1hap2_1hap3_1hap4_s	PGSC0003DMT400085180.Hap1,PGSC0003DMT400085180.Hap2,PGSC0003DMT400085180.Hap3,PGSC0003DMT400085180.Hap4	hap1	less_1%_difference	equal_lengths
PGSC0003DMG400036054.Hap1	PGSC0003DMT400086483.Hap1	Synt_id_55508	2hap1_1hap2_1hap3_1hap4_no_s	PGSC0003DMT400086483.Hap1,Soltu.DM.09G018980.1.Hap1,PGSC0003DMT400086483.Hap2,PGSC0003DMT400086483.Hap3,PGSC0003DMT400086483.Hap4	hap1
Soltu.DM.10G018800.Hap1	Soltu.DM.10G018800.1.Hap1	Synt_id_55509	1hap1_1hap2_1hap3_0hap4_no_s	Soltu.DM.10G018800.1.Hap1,Soltu.DM.12G018530.1.Hap2,Soltu.DM.12G018530.1.Hap3,nan	hap1
Soltu.DM.10G012780.Hap1	Soltu.DM.10G012780.4.Hap1	Synt_id_55510	1hap1_1hap2_1hap3_1hap4_s	Soltu.DM.10G012780.4.Hap1,Soltu.DM.10G012780.5.Hap2,Soltu.DM.10G012780.4.Hap3,Soltu.DM.10G012780.4.Hap4	hap1	less_1%_difference	equal_lengths
PGSC0003DMG400035763.Hap1	PGSC0003DMT400086192.Hap1	Synt_id_55511	1hap1_1hap2_1hap3_1hap4_s	PGSC0003DMT400086192.Hap1,PGSC0003DMT400086192.Hap2,PGSC0003DMT400086192.Hap3,PGSC0003DMT400086192.Hap4	hap1	less_1%_difference	equal_lengths
Sotub10g025170.Hap1	Sotub10g025170.1.1.Hap1	Synt_id_55512	1hap1_1hap2_1hap3_1hap4_no_s	Sotub10g025170.1.1.Hap1,Sotub10g025170.1.1.Hap2,Sotub10g025170.1.1.Hap3,Sotub10g025170.1.1.Hap4	hap1
Soltu.DM.10G012790.Hap1	Soltu.DM.10G012790.1.Hap1	Synt_id_55513	1hap1_1hap2_1hap3_1hap4_s	Soltu.DM.10G012790.1.Hap1,Soltu.DM.10G012790.1.Hap2,Soltu.DM.10G012790.1.Hap3,Soltu.DM.10G012790.1.Hap4	hap1	less_1%_difference	equal_lengths
Soltu.DM.10G012800.Hap1	Soltu.DM.10G012800.1.Hap1	Synt_id_55514	1hap1_1hap2_1hap3_1hap4_s	Soltu.DM.10G012800.1.Hap1,Soltu.DM.10G012800.1.Hap2,Soltu.DM.10G012800.1.Hap3,Soltu.DM.10G012800.1.Hap4	hap1	less_1%_difference	1G
PGSC0003DMG400045616.Hap1	PGSC0003DMT400096045.Hap1	Synt_id_55515	1hap1_1hap2_1hap3_1hap4_s	PGSC0003DMT400096045.Hap1,PGSC0003DMT400096045.Hap2,PGSC0003DMT400096045.Hap3,PGSC0003DMT400096045.Hap4	hap1	less_1%_difference	equal_lengths
PGSC0003DMG400016677.Hap1	PGSC0003DMT400043005.Hap1	Synt_id_55516	1hap1_1hap2_1hap3_1hap4_s	PGSC0003DMT400043005.Hap1,PGSC0003DMT400043005.Hap2,PGSC0003DMT400043005.Hap3,PGSC0003DMT400043005.Hap4	hap1	less_1%_difference	equal_lengths
Sotub10g014180.Hap1	Sotub10g014180.1.1.Hap1	Synt_id_55519	1hap1_1hap2_1hap3_1hap4_s	Sotub10g014180.1.1.Hap1,Sotub10g014180.1.1.Hap2,Sotub10g014180.1.1.Hap3,Sotub10g014180.1.1.Hap4	hap1	less_1%_difference	equal_lengths
Soltu.DM.10G012820.Hap1	Soltu.DM.10G012820.1.Hap1	Synt_id_55520	1hap1_1hap2_1hap3_1hap4_s	Soltu.DM.10G012820.1.Hap1,Soltu.DM.10G012820.1.Hap2,Soltu.DM.10G012820.1.Hap3,Soltu.DM.10G012820.1.Hap4	hap1	less_1%_difference	equal_lengths
Soltu.DM.10G012830.Hap1	Soltu.DM.10G012830.1.Hap1	Synt_id_55521	1hap1_1hap2_1hap3_1hap4_s	Soltu.DM.10G012830.1.Hap1,Soltu.DM.10G012830.1.Hap2,Soltu.DM.10G012830.1.Hap3,Soltu.DM.10G012830.1.Hap4	hap1	less_1%_difference	equal_lengths
PGSC0003DMG400041957.Hap1	PGSC0003DMT400092386.Hap1	Synt_id_55522	1hap1_1hap2_1hap3_1hap4_s	PGSC0003DMT400092386.Hap1,PGSC0003DMT400092386.Hap2,PGSC0003DMT400092386.Hap3,PGSC0003DMT400092386.Hap4	hap1	more_1%_difference	1G
PGSC0003DMG400034761.Hap1	PGSC0003DMT400085190.Hap1	Synt_id_55523	1hap1_1hap2_1hap3_1hap4_s	PGSC0003DMT400085190.Hap1,PGSC0003DMT400085190.Hap2,PGSC0003DMT400085190.Hap3,PGSC0003DMT400085190.Hap4	hap1	less_1%_difference	equal_lengths
Soltu.DM.10G012840.Hap1	Soltu.DM.10G012840.1.Hap1	Synt_id_55524	1hap1_1hap2_1hap3_1hap4_no_s	Soltu.DM.10G012840.1.Hap1,Soltu.DM.10G012840.1.Hap2,Soltu.DM.10G012840.1.Hap3,Soltu.DM.10G012840.1.Hap4	hap1
Soltu.DM.10G012850.Hap1	Soltu.DM.10G012850.1.Hap1	Synt_id_55525	1hap1_1hap2_1hap3_1hap4_s	Soltu.DM.10G012850.1.Hap1,Soltu.DM.10G012850.2.Hap2,Soltu.DM.10G012850.1.Hap3,Soltu.DM.10G012850.1.Hap4	hap1	less_1%_difference	equal_lengths
Soltu.DM.10G012860.Hap1	Soltu.DM.10G012860.1.Hap1	Synt_id_55526	1hap1_1hap2_1hap3_1hap4_s	Soltu.DM.10G012860.1.Hap1,Soltu.DM.10G012860.1.Hap2,Soltu.DM.10G012860.1.Hap3,Soltu.DM.10G012860.1.Hap4	hap1	less_1%_difference	equal_lengths
Soltu.DM.10G012870.Hap1	Soltu.DM.10G012870.1.Hap1	Synt_id_55527	1hap1_1hap2_1hap3_1hap4_s	Soltu.DM.10G012870.1.Hap1,Soltu.DM.10G012870.1.Hap2,Soltu.DM.10G012870.1.Hap3,Soltu.DM.10G012870.1.Hap4	hap1	less_1%_difference	equal_lengths
PGSC0003DMG400043173.Hap1	PGSC0003DMT400093602.Hap1	Synt_id_55528	1hap1_1hap2_1hap3_1hap4_s	PGSC0003DMT400093602.Hap1,PGSC0003DMT400093602.Hap2,PGSC0003DMT400093602.Hap3,PGSC0003DMT400093602.Hap4	hap1	less_1%_difference	equal_lengths
Soltu.DM.10G012880.Hap1	Soltu.DM.10G012880.2.Hap1	Synt_id_55529	1hap1_1hap2_1hap3_1hap4_s	Soltu.DM.10G012880.2.Hap1,Soltu.DM.10G012880.2.Hap2,Soltu.DM.10G012880.2.Hap3,Soltu.DM.10G012880.2.Hap4	hap1	less_1%_difference	equal_lengths
PGSC0003DMG400043371.Hap1	PGSC0003DMT400093800.Hap1	Synt_id_55530	1hap1_1hap2_1hap3_1hap4_s	PGSC0003DMT400093800.Hap1,PGSC0003DMT400093800.Hap2,PGSC0003DMT400093800.Hap3,PGSC0003DMT400093800.Hap4	hap1	less_1%_difference	1G
PGSC0003DMG400045629.Hap1	PGSC0003DMT400096058.Hap1	Synt_id_55531	1hap1_1hap2_1hap3_1hap4_s	PGSC0003DMT400096058.Hap1,PGSC0003DMT400096058.Hap2,PGSC0003DMT400096058.Hap3,PGSC0003DMT400096058.Hap4	hap1	less_1%_difference	equal_lengths
PGSC0003DMG400041131.Hap1	PGSC0003DMT400091560.Hap1	Synt_id_55532	2hap1_1hap2_1hap3_1hap4_no_s	PGSC0003DMT400091560.Hap1,PGSC0003DMT400029200.Hap1,PGSC0003DMT400091560.Hap2,PGSC0003DMT400091560.Hap3,PGSC0003DMT400091560.Hap4	hap1
PGSC0003DMG400041470.Hap1	PGSC0003DMT400091899.Hap1	Synt_id_55533	1hap1_0hap2_0hap3_0hap4_s	PGSC0003DMT400091899.Hap1,nan,nan,nan	hap1
Soltu.DM.10G012890.Hap1	Soltu.DM.10G012890.1.Hap1	Synt_id_55534	1hap1_1hap2_1hap3_1hap4_s	Soltu.DM.10G012890.1.Hap1,Soltu.DM.10G012890.1.Hap2,Soltu.DM.10G012890.1.Hap3,Soltu.DM.10G012890.1.Hap4	hap1	less_1%_difference	equal_lengths
PGSC0003DMG400034959.Hap1	PGSC0003DMT400085388.Hap1	Synt_id_55539	1hap1_1hap2_1hap3_1hap4_s	PGSC0003DMT400085388.Hap1,PGSC0003DMT400085388.Hap2,PGSC0003DMT400085388.Hap3,PGSC0003DMT400085388.Hap4	hap1	less_1%_difference	equal_lengths
PGSC0003DMG400039212.Hap1	PGSC0003DMT400089641.Hap1	Synt_id_55540	1hap1_1hap2_1hap3_1hap4_s	PGSC0003DMT400089641.Hap1,PGSC0003DMT400089641.Hap2,PGSC0003DMT400089641.Hap3,PGSC0003DMT400089641.Hap4	hap1	less_1%_difference	equal_lengths
PGSC0003DMG400041254.Hap1	PGSC0003DMT400091683.Hap1	Synt_id_55541	1hap1_1hap2_1hap3_1hap4_s	PGSC0003DMT400091683.Hap1,PGSC0003DMT400091683.Hap2,PGSC0003DMT400091683.Hap3,PGSC0003DMT400091683.Hap4	hap1	less_1%_difference	equal_lengths
PGSC0003DMG400044337.Hap1	PGSC0003DMT400094766.Hap1	Synt_id_55542	1hap1_1hap2_1hap3_1hap4_s	PGSC0003DMT400094766.Hap1,PGSC0003DMT400094766.Hap2,PGSC0003DMT400094766.Hap3,PGSC0003DMT400094766.Hap4	hap1	less_1%_difference	equal_lengths
Soltu.DM.10G012910.Hap1	Soltu.DM.10G012910.1.Hap1	Synt_id_55543	1hap1_1hap2_1hap3_1hap4_s	Soltu.DM.10G012910.1.Hap1,Soltu.DM.10G012910.1.Hap2,Soltu.DM.10G012910.1.Hap3,Soltu.DM.10G012910.1.Hap4	hap1	less_1%_difference	equal_lengths
Soltu.DM.10G012920.Hap1	Soltu.DM.10G012920.1.Hap1	Synt_id_55544	1hap1_1hap2_1hap3_1hap4_no_s	Soltu.DM.10G012920.1.Hap1,Soltu.DM.10G012920.1.Hap2,Soltu.DM.10G012920.1.Hap3,Soltu.DM.10G012920.1.Hap4	hap1
Soltu.DM.10G012930.Hap1	Soltu.DM.10G012930.1.Hap1	Synt_id_55545	1hap1_1hap2_1hap3_1hap4_s	Soltu.DM.10G012930.1.Hap1,Soltu.DM.10G012930.1.Hap2,Soltu.DM.10G012930.1.Hap3,Soltu.DM.10G012930.1.Hap4	hap1	less_1%_difference	equal_lengths
Soltu.DM.10G012940.Hap1	Soltu.DM.10G012940.1.Hap1	Synt_id_55546	1hap1_1hap2_1hap3_1hap4_s	Soltu.DM.10G012940.1.Hap1,Soltu.DM.10G012940.1.Hap2,Soltu.DM.10G012940.1.Hap3,Soltu.DM.10G012940.1.Hap4	hap1	less_1%_difference	equal_lengths
Soltu.DM.10G012950.Hap1	Soltu.DM.10G012950.1.Hap1	Synt_id_55549	1hap1_1hap2_1hap3_1hap4_s	Soltu.DM.10G012950.1.Hap1,Soltu.DM.10G012950.1.Hap2,Soltu.DM.10G012950.1.Hap3,Soltu.DM.10G012950.1.Hap4	hap1	less_1%_difference	equal_lengths
Soltu.DM.10G012960.Hap1	Soltu.DM.10G012960.1.Hap1	Synt_id_55550	1hap1_1hap2_1hap3_1hap4_s	Soltu.DM.10G012960.1.Hap1,Soltu.DM.10G012960.1.Hap2,Soltu.DM.10G012960.1.Hap3,Soltu.DM.10G012960.1.Hap4	hap1	less_1%_difference	equal_lengths
Soltu.DM.10G012970.Hap1	Soltu.DM.10G012970.1.Hap1	Synt_id_55551	1hap1_1hap2_1hap3_1hap4_s	Soltu.DM.10G012970.1.Hap1,Soltu.DM.10G012970.1.Hap2,Soltu.DM.10G012970.1.Hap3,Soltu.DM.10G012970.1.Hap4	hap1	less_1%_difference	equal_lengths
Soltu.DM.10G012980.Hap1	Soltu.DM.10G012980.1.Hap1	Synt_id_55552	1hap1_1hap2_1hap3_1hap4_s	Soltu.DM.10G012980.1.Hap1,Soltu.DM.10G012980.1.Hap2,Soltu.DM.10G012980.1.Hap3,Soltu.DM.10G012980.1.Hap4	hap1	less_1%_difference	equal_lengths
PGSC0003DMG400034556.Hap1	PGSC0003DMT400084985.Hap1	Synt_id_55553	1hap1_1hap2_1hap3_1hap4_s	PGSC0003DMT400084985.Hap1,PGSC0003DMT400084985.Hap2,PGSC0003DMT400084985.Hap3,PGSC0003DMT400084985.Hap4	hap1	less_1%_difference	equal_lengths
Soltu.DM.10G012990.Hap1	Soltu.DM.10G012990.1.Hap1	Synt_id_55555	1hap1_1hap2_1hap3_1hap4_s	Soltu.DM.10G012990.1.Hap1,Soltu.DM.10G012990.1.Hap2,Soltu.DM.10G012990.1.Hap3,Soltu.DM.10G012990.1.Hap4	hap1	less_1%_difference	equal_lengths
Soltu.DM.10G013000.Hap1	Soltu.DM.10G013000.1.Hap1	Synt_id_55556	1hap1_1hap2_1hap3_1hap4_s	Soltu.DM.10G013000.1.Hap1,Soltu.DM.10G013000.1.Hap2,Soltu.DM.10G013000.1.Hap3,Soltu.DM.10G013000.1.Hap4	hap1	less_1%_difference	equal_lengths
PGSC0003DMG400019192.Hap1	PGSC0003DMT400049408.Hap1	Synt_id_55557	2hap1_1hap2_1hap3_1hap4_no_s	PGSC0003DMT400049408.Hap1,Sotub07g020520.1.1.Hap1,PGSC0003DMT400049408.Hap2,PGSC0003DMT400049408.Hap3,PGSC0003DMT400049408.Hap4	hap1
Sotub10g027870.Hap1	Sotub10g027870.1.1.Hap1	Synt_id_55558	1hap1_1hap2_1hap3_1hap4_s	Sotub10g027870.1.1.Hap1,Sotub10g027870.1.1.Hap2,Sotub10g027870.1.1.Hap3,Sotub10g027870.1.1.Hap4	hap1	less_1%_difference	equal_lengths
Soltu.DM.10G013010.Hap1	Soltu.DM.10G013010.1.Hap1	Synt_id_55559	1hap1_1hap2_1hap3_1hap4_s	Soltu.DM.10G013010.1.Hap1,Soltu.DM.10G013010.1.Hap2,Soltu.DM.10G013010.1.Hap3,Soltu.DM.10G013010.1.Hap4	hap1	less_1%_difference	equal_lengths
Soltu.DM.10G013020.Hap1	Soltu.DM.10G013020.1.Hap1	Synt_id_55560	1hap1_1hap2_1hap3_1hap4_s	Soltu.DM.10G013020.1.Hap1,Soltu.DM.10G013020.1.Hap2,Soltu.DM.10G013020.1.Hap3,Soltu.DM.10G013020.1.Hap4	hap1	less_1%_difference	equal_lengths
PGSC0003DMG400029016.Hap1	PGSC0003DMT400074629.Hap1	Synt_id_55561	1hap1_1hap2_1hap3_1hap4_s	PGSC0003DMT400074629.Hap1,PGSC0003DMT400074629.Hap2,PGSC0003DMT400074629.Hap3,PGSC0003DMT400074629.Hap4	hap1	less_1%_difference	equal_lengths
Soltu.DM.10G013030.Hap1	Soltu.DM.10G013030.2.Hap1	Synt_id_55562	1hap1_1hap2_1hap3_1hap4_s	Soltu.DM.10G013030.2.Hap1,Soltu.DM.10G013030.2.Hap2,Soltu.DM.10G013030.2.Hap3,Soltu.DM.10G013030.2.Hap4	hap1	less_1%_difference	equal_lengths
Soltu.DM.10G013040.Hap1	Soltu.DM.10G013040.1.Hap1	Synt_id_55563	1hap1_1hap2_1hap3_1hap4_s	Soltu.DM.10G013040.1.Hap1,Soltu.DM.10G013040.1.Hap2,Soltu.DM.10G013040.1.Hap3,Soltu.DM.10G013040.1.Hap4	hap1	less_1%_difference	equal_lengths
Soltu.DM.10G013050.Hap1	Soltu.DM.10G013050.1.Hap1	Synt_id_55564	1hap1_1hap2_1hap3_1hap4_s	Soltu.DM.10G013050.1.Hap1,Soltu.DM.10G013050.1.Hap2,Soltu.DM.10G013050.1.Hap3,Soltu.DM.10G013050.1.Hap4	hap1	less_1%_difference	equal_lengths
Soltu.DM.10G013060.Hap1	Soltu.DM.10G013060.1.Hap1	Synt_id_55565	1hap1_1hap2_1hap3_1hap4_s	Soltu.DM.10G013060.1.Hap1,Soltu.DM.10G013060.1.Hap2,Soltu.DM.10G013060.1.Hap3,Soltu.DM.10G013060.1.Hap4	hap1	less_1%_difference	equal_lengths
Soltu.DM.10G017140.Hap1	Soltu.DM.10G017140.1.Hap1	Synt_id_55566	1hap1_1hap2_1hap3_1hap4_no_s	Soltu.DM.10G017140.1.Hap1,Soltu.DM.10G017140.1.Hap2,Soltu.DM.10G017140.1.Hap3,Soltu.DM.10G017140.1.Hap4	hap1
PGSC0003DMG400018936.Hap1	PGSC0003DMT400048725.Hap1	Synt_id_55568	1hap1_1hap2_1hap3_1hap4_no_s	PGSC0003DMT400048725.Hap1,PGSC0003DMT400048725.Hap2,PGSC0003DMT400048725.Hap3,PGSC0003DMT400048725.Hap4	hap1
Soltu.DM.10G013070.Hap1	Soltu.DM.10G013070.1.Hap1	Synt_id_55569	1hap1_1hap2_1hap3_1hap4_s	Soltu.DM.10G013070.1.Hap1,Soltu.DM.10G013070.1.Hap2,Soltu.DM.10G013070.1.Hap3,Soltu.DM.10G013070.1.Hap4	hap1	less_1%_difference	equal_lengths
Soltu.DM.10G013080.Hap1	Soltu.DM.10G013080.1.Hap1	Synt_id_55570	1hap1_1hap2_1hap3_2hap4_no_s	Soltu.DM.10G013080.1.Hap1,Soltu.DM.10G013080.1.Hap2,Soltu.DM.10G013080.1.Hap3,Soltu.DM.10G013080.1.Hap4,Soltu.DM.10G017370.1.Hap4	hap1
Soltu.DM.10G013090.Hap1	Soltu.DM.10G013090.2.Hap1	Synt_id_55571	1hap1_1hap2_1hap3_1hap4_s	Soltu.DM.10G013090.2.Hap1,Soltu.DM.10G013090.2.Hap2,Soltu.DM.10G013090.2.Hap3,Soltu.DM.10G013090.2.Hap4	hap1	less_1%_difference	equal_lengths
Soltu.DM.10G013100.Hap1	Soltu.DM.10G013100.1.Hap1	Synt_id_55572	1hap1_1hap2_1hap3_1hap4_s	Soltu.DM.10G013100.1.Hap1,Soltu.DM.10G013100.1.Hap2,Soltu.DM.10G013100.1.Hap3,Soltu.DM.10G013100.1.Hap4	hap1	less_1%_difference	equal_lengths
Soltu.DM.10G013110.Hap1	Soltu.DM.10G013110.1.Hap1	Synt_id_55573	1hap1_1hap2_1hap3_1hap4_s	Soltu.DM.10G013110.1.Hap1,Soltu.DM.10G013110.1.Hap2,Soltu.DM.10G013110.1.Hap3,Soltu.DM.10G013110.1.Hap4	hap1	less_1%_difference	equal_lengths
Soltu.DM.10G013120.Hap1	Soltu.DM.10G013120.1.Hap1	Synt_id_55574	1hap1_1hap2_1hap3_1hap4_s	Soltu.DM.10G013120.1.Hap1,Soltu.DM.10G013120.1.Hap2,Soltu.DM.10G013120.1.Hap3,Soltu.DM.10G013120.1.Hap4	hap1	less_1%_difference	equal_lengths
Soltu.DM.10G013130.Hap1	Soltu.DM.10G013130.1.Hap1	Synt_id_55575	1hap1_1hap2_1hap3_1hap4_s	Soltu.DM.10G013130.1.Hap1,Soltu.DM.10G013130.1.Hap2,Soltu.DM.10G013130.1.Hap3,Soltu.DM.10G013130.1.Hap4	hap1	less_1%_difference	equal_lengths
Soltu.DM.10G013140.Hap1	Soltu.DM.10G013140.1.Hap1	Synt_id_55576	1hap1_1hap2_1hap3_1hap4_s	Soltu.DM.10G013140.1.Hap1,Soltu.DM.10G013140.1.Hap2,Soltu.DM.10G013140.1.Hap3,Soltu.DM.10G013140.1.Hap4	hap1	less_1%_difference	equal_lengths
Soltu.DM.10G013150.Hap1	Soltu.DM.10G013150.1.Hap1	Synt_id_55577	1hap1_1hap2_1hap3_1hap4_s	Soltu.DM.10G013150.1.Hap1,Soltu.DM.10G013150.1.Hap2,Soltu.DM.10G013150.1.Hap3,Soltu.DM.10G013150.1.Hap4	hap1	less_1%_difference	equal_lengths
PGSC0003DMG400004394.Hap1	PGSC0003DMT400011220.Hap1	Synt_id_55578	1hap1_1hap2_1hap3_1hap4_s	PGSC0003DMT400011220.Hap1,PGSC0003DMT400011220.Hap2,PGSC0003DMT400011220.Hap3,PGSC0003DMT400011220.Hap4	hap1	less_1%_difference	equal_lengths
Soltu.DM.11G005640.Hap1	Soltu.DM.11G005640.1.Hap1	Synt_id_55579	1hap1_0hap2_1hap3_1hap4_no_s	Soltu.DM.11G005640.1.Hap1,nan,Soltu.DM.01G009620.1.Hap3,Soltu.DM.01G009620.1.Hap4	hap1
PGSC0003DMG400040079.Hap1	PGSC0003DMT400090508.Hap1	Synt_id_55580	1hap1_1hap2_1hap3_1hap4_s	PGSC0003DMT400090508.Hap1,PGSC0003DMT400090508.Hap2,PGSC0003DMT400090508.Hap3,PGSC0003DMT400090508.Hap4	hap1	less_1%_difference	equal_lengths
PGSC0003DMG400045150.Hap1	PGSC0003DMT400095579.Hap1	Synt_id_55581	1hap1_1hap2_1hap3_1hap4_s	PGSC0003DMT400095579.Hap1,PGSC0003DMT400095579.Hap2,PGSC0003DMT400095579.Hap3,PGSC0003DMT400095579.Hap4	hap1	less_1%_difference	equal_lengths
PGSC0003DMG400041378.Hap1	PGSC0003DMT400091807.Hap1	Synt_id_55582	2hap1_1hap2_1hap3_1hap4_no_s	PGSC0003DMT400091807.Hap1,Soltu.DM.12G021070.1.Hap1,PGSC0003DMT400091807.Hap2,PGSC0003DMT400091807.Hap3,PGSC0003DMT400091807.Hap4	hap1
Soltu.DM.12G021070.Hap1	Soltu.DM.12G021070.1.Hap1	Synt_id_55582	2hap1_1hap2_1hap3_1hap4_no_s	PGSC0003DMT400091807.Hap1,Soltu.DM.12G021070.1.Hap1,PGSC0003DMT400091807.Hap2,PGSC0003DMT400091807.Hap3,PGSC0003DMT400091807.Hap4	hap1
Soltu.DM.10G013160.Hap1	Soltu.DM.10G013160.1.Hap1	Synt_id_55584	1hap1_1hap2_1hap3_1hap4_s	Soltu.DM.10G013160.1.Hap1,Soltu.DM.10G013160.1.Hap2,Soltu.DM.10G013160.1.Hap3,Soltu.DM.10G013160.1.Hap4	hap1	less_1%_difference	equal_lengths
Soltu.DM.10G013170.Hap1	Soltu.DM.10G013170.1.Hap1	Synt_id_55585	1hap1_1hap2_1hap3_1hap4_s	Soltu.DM.10G013170.1.Hap1,Soltu.DM.10G013170.1.Hap2,Soltu.DM.10G013170.1.Hap3,Soltu.DM.10G013170.1.Hap4	hap1	less_1%_difference	equal_lengths
Soltu.DM.10G013180.Hap1	Soltu.DM.10G013180.1.Hap1	Synt_id_55586	1hap1_1hap2_1hap3_1hap4_s	Soltu.DM.10G013180.1.Hap1,Soltu.DM.10G013180.1.Hap2,Soltu.DM.10G013180.1.Hap3,Soltu.DM.10G013180.1.Hap4	hap1	less_1%_difference	equal_lengths
Soltu.DM.10G013190.Hap1	Soltu.DM.10G013190.1.Hap1	Synt_id_55587	1hap1_1hap2_1hap3_1hap4_s	Soltu.DM.10G013190.1.Hap1,Soltu.DM.10G013190.1.Hap2,Soltu.DM.10G013190.1.Hap3,Soltu.DM.10G013190.1.Hap4	hap1	less_1%_difference	equal_lengths
Soltu.DM.10G013200.Hap1	Soltu.DM.10G013200.1.Hap1	Synt_id_55588	1hap1_1hap2_1hap3_1hap4_s	Soltu.DM.10G013200.1.Hap1,Soltu.DM.10G013200.1.Hap2,Soltu.DM.10G013200.1.Hap3,Soltu.DM.10G013200.1.Hap4	hap1	less_1%_difference	equal_lengths
PGSC0003DMG400026787.Hap1	PGSC0003DMT400068881.Hap1	Synt_id_55589	1hap1_1hap2_1hap3_1hap4_s	PGSC0003DMT400068881.Hap1,PGSC0003DMT400068881.Hap2,PGSC0003DMT400068881.Hap3,PGSC0003DMT400068881.Hap4	hap1	less_1%_difference	equal_lengths
Soltu.DM.10G013210.Hap1	Soltu.DM.10G013210.1.Hap1	Synt_id_55590	1hap1_1hap2_1hap3_1hap4_s	Soltu.DM.10G013210.1.Hap1,Soltu.DM.10G013210.1.Hap2,Soltu.DM.10G013210.1.Hap3,Soltu.DM.10G013210.1.Hap4	hap1	less_1%_difference	equal_lengths
Soltu.DM.10G013220.Hap1	Soltu.DM.10G013220.1.Hap1	Synt_id_55591	1hap1_1hap2_1hap3_1hap4_s	Soltu.DM.10G013220.1.Hap1,Soltu.DM.10G013220.1.Hap2,Soltu.DM.10G013220.1.Hap3,Soltu.DM.10G013220.1.Hap4	hap1	less_1%_difference	equal_lengths
Soltu.DM.10G013230.Hap1	Soltu.DM.10G013230.1.Hap1	Synt_id_55592	1hap1_1hap2_1hap3_1hap4_s	Soltu.DM.10G013230.1.Hap1,Soltu.DM.10G013230.1.Hap2,Soltu.DM.10G013230.1.Hap3,Soltu.DM.10G013230.1.Hap4	hap1	less_1%_difference	equal_lengths
Sotub10g017660.Hap1	Sotub10g017660.1.1.Hap1	Synt_id_55593	1hap1_1hap2_1hap3_1hap4_s	Sotub10g017660.1.1.Hap1,Sotub10g017660.1.1.Hap2,Sotub10g017660.1.1.Hap3,Sotub10g017660.1.1.Hap4	hap1	less_1%_difference	equal_lengths
PGSC0003DMG400044887.Hap1	PGSC0003DMT400095316.Hap1	Synt_id_55595	1hap1_1hap2_1hap3_1hap4_s	PGSC0003DMT400095316.Hap1,PGSC0003DMT400095316.Hap2,PGSC0003DMT400095316.Hap3,PGSC0003DMT400095316.Hap4	hap1	less_1%_difference	equal_lengths
Soltu.DM.10G013240.Hap1	Soltu.DM.10G013240.1.Hap1	Synt_id_55596	1hap1_1hap2_1hap3_1hap4_s	Soltu.DM.10G013240.1.Hap1,Soltu.DM.10G013240.1.Hap2,Soltu.DM.10G013240.1.Hap3,Soltu.DM.10G013240.1.Hap4	hap1	less_1%_difference	equal_lengths
Soltu.DM.10G013250.Hap1	Soltu.DM.10G013250.1.Hap1	Synt_id_55597	1hap1_1hap2_1hap3_1hap4_s	Soltu.DM.10G013250.1.Hap1,Soltu.DM.10G013250.1.Hap2,Soltu.DM.10G013250.1.Hap3,Soltu.DM.10G013250.1.Hap4	hap1	less_1%_difference	equal_lengths
Soltu.DM.10G013260.Hap1	Soltu.DM.10G013260.1.Hap1	Synt_id_55598	1hap1_1hap2_1hap3_1hap4_s	Soltu.DM.10G013260.1.Hap1,Soltu.DM.10G013260.1.Hap2,Soltu.DM.10G013260.1.Hap3,Soltu.DM.10G013260.1.Hap4	hap1	less_1%_difference	equal_lengths
Soltu.DM.10G013270.Hap1	Soltu.DM.10G013270.1.Hap1	Synt_id_55599	1hap1_1hap2_1hap3_1hap4_s	Soltu.DM.10G013270.1.Hap1,Soltu.DM.10G013270.1.Hap2,Soltu.DM.10G013270.1.Hap3,Soltu.DM.10G013270.1.Hap4	hap1	less_1%_difference	equal_lengths
Soltu.DM.10G013280.Hap1	Soltu.DM.10G013280.1.Hap1	Synt_id_55600	1hap1_1hap2_1hap3_1hap4_s	Soltu.DM.10G013280.1.Hap1,Soltu.DM.10G013280.1.Hap2,Soltu.DM.10G013280.1.Hap3,Soltu.DM.10G013280.1.Hap4	hap1	less_1%_difference	equal_lengths
PGSC0003DMG400038587.Hap1	PGSC0003DMT400089016.Hap1	Synt_id_55602	1hap1_1hap2_1hap3_1hap4_s	PGSC0003DMT400089016.Hap1,PGSC0003DMT400089016.Hap2,PGSC0003DMT400089016.Hap3,PGSC0003DMT400089016.Hap4	hap1	less_1%_difference	equal_lengths
PGSC0003DMG400041632.Hap1	PGSC0003DMT400092061.Hap1	Synt_id_55603	1hap1_1hap2_1hap3_1hap4_s	PGSC0003DMT400092061.Hap1,PGSC0003DMT400092061.Hap2,PGSC0003DMT400092061.Hap3,PGSC0003DMT400092061.Hap4	hap1	less_1%_difference	equal_lengths
PGSC0003DMG400035551.Hap1	PGSC0003DMT400085980.Hap1	Synt_id_55604	1hap1_1hap2_1hap3_1hap4_s	PGSC0003DMT400085980.Hap1,PGSC0003DMT400085980.Hap2,PGSC0003DMT400085980.Hap3,PGSC0003DMT400085980.Hap4	hap1	less_1%_difference	equal_lengths
Soltu.DM.10G013290.Hap1	Soltu.DM.10G013290.1.Hap1	Synt_id_55605	1hap1_1hap2_1hap3_1hap4_s	Soltu.DM.10G013290.1.Hap1,Soltu.DM.10G013290.1.Hap2,Soltu.DM.10G013290.1.Hap3,Soltu.DM.10G013290.1.Hap4	hap1	less_1%_difference	equal_lengths
PGSC0003DMG400047236.Hap1	PGSC0003DMT400097665.Hap1	Synt_id_55606	1hap1_1hap2_1hap3_1hap4_s	PGSC0003DMT400097665.Hap1,PGSC0003DMT400097665.Hap2,PGSC0003DMT400097665.Hap3,PGSC0003DMT400097665.Hap4	hap1	less_1%_difference	equal_lengths
PGSC0003DMG400037724.Hap1	PGSC0003DMT400088153.Hap1	Synt_id_55607	1hap1_1hap2_1hap3_1hap4_s	PGSC0003DMT400088153.Hap1,PGSC0003DMT400088153.Hap2,PGSC0003DMT400088153.Hap3,PGSC0003DMT400088153.Hap4	hap1	less_1%_difference	equal_lengths
Soltu.DM.10G013300.Hap1	Soltu.DM.10G013300.1.Hap1	Synt_id_55608	1hap1_1hap2_1hap3_1hap4_s	Soltu.DM.10G013300.1.Hap1,Soltu.DM.10G013300.1.Hap2,Soltu.DM.10G013300.1.Hap3,Soltu.DM.10G013300.1.Hap4	hap1	less_1%_difference	equal_lengths
Soltu.DM.10G013310.Hap1	Soltu.DM.10G013310.1.Hap1	Synt_id_55609	1hap1_1hap2_1hap3_1hap4_s	Soltu.DM.10G013310.1.Hap1,Soltu.DM.10G013310.1.Hap2,Soltu.DM.10G013310.1.Hap3,Soltu.DM.10G013310.1.Hap4	hap1	less_1%_difference	equal_lengths
Soltu.DM.10G013320.Hap1	Soltu.DM.10G013320.1.Hap1	Synt_id_55610	1hap1_1hap2_1hap3_1hap4_s	Soltu.DM.10G013320.1.Hap1,Soltu.DM.10G013320.1.Hap2,Soltu.DM.10G013320.1.Hap3,Soltu.DM.10G013320.1.Hap4	hap1	less_1%_difference	equal_lengths
Soltu.DM.10G013330.Hap1	Soltu.DM.10G013330.1.Hap1	Synt_id_55611	1hap1_1hap2_1hap3_1hap4_s	Soltu.DM.10G013330.1.Hap1,Soltu.DM.10G013330.1.Hap2,Soltu.DM.10G013330.1.Hap3,Soltu.DM.10G013330.1.Hap4	hap1	less_1%_difference	equal_lengths
Soltu.DM.10G013340.Hap1	Soltu.DM.10G013340.1.Hap1	Synt_id_55612	1hap1_1hap2_1hap3_1hap4_s	Soltu.DM.10G013340.1.Hap1,Soltu.DM.10G013340.1.Hap2,Soltu.DM.10G013340.1.Hap3,Soltu.DM.10G013340.1.Hap4	hap1	less_1%_difference	equal_lengths
Soltu.DM.10G013350.Hap1	Soltu.DM.10G013350.1.Hap1	Synt_id_55613	1hap1_1hap2_1hap3_1hap4_s	Soltu.DM.10G013350.1.Hap1,Soltu.DM.10G013350.1.Hap2,Soltu.DM.10G013350.1.Hap3,Soltu.DM.10G013350.1.Hap4	hap1	less_1%_difference	equal_lengths
Soltu.DM.10G013360.Hap1	Soltu.DM.10G013360.1.Hap1	Synt_id_55614	1hap1_1hap2_1hap3_1hap4_s	Soltu.DM.10G013360.1.Hap1,Soltu.DM.10G013360.1.Hap2,Soltu.DM.10G013360.1.Hap3,Soltu.DM.10G013360.1.Hap4	hap1	less_1%_difference	equal_lengths
PGSC0003DMG402009781.Hap1	PGSC0003DMT400025338.Hap1	Synt_id_55615	1hap1_1hap2_1hap3_1hap4_s	PGSC0003DMT400025338.Hap1,PGSC0003DMT400025338.Hap2,PGSC0003DMT400025338.Hap3,PGSC0003DMT400025338.Hap4	hap1	less_1%_difference	equal_lengths
Soltu.DM.10G013370.Hap1	Soltu.DM.10G013370.1.Hap1	Synt_id_55616	1hap1_1hap2_1hap3_1hap4_s	Soltu.DM.10G013370.1.Hap1,Soltu.DM.10G013370.1.Hap2,Soltu.DM.10G013370.1.Hap3,Soltu.DM.10G013370.1.Hap4	hap1	less_1%_difference	equal_lengths
Soltu.DM.10G013380.Hap1	Soltu.DM.10G013380.1.Hap1	Synt_id_55617	2hap1_1hap2_1hap3_1hap4_no_s	Soltu.DM.10G013380.1.Hap1,Soltu.DM.12G007440.1.Hap1,Soltu.DM.10G013380.1.Hap2,Soltu.DM.10G013380.1.Hap3,Soltu.DM.10G013380.1.Hap4	hap1
Soltu.DM.12G007440.Hap1	Soltu.DM.12G007440.1.Hap1	Synt_id_55617	2hap1_1hap2_1hap3_1hap4_no_s	Soltu.DM.10G013380.1.Hap1,Soltu.DM.12G007440.1.Hap1,Soltu.DM.10G013380.1.Hap2,Soltu.DM.10G013380.1.Hap3,Soltu.DM.10G013380.1.Hap4	hap1
Soltu.DM.10G013390.Hap1	Soltu.DM.10G013390.1.Hap1	Synt_id_55618	1hap1_1hap2_1hap3_1hap4_s	Soltu.DM.10G013390.1.Hap1,Soltu.DM.10G013390.1.Hap2,Soltu.DM.10G013390.1.Hap3,Soltu.DM.10G013390.1.Hap4	hap1	less_1%_difference	equal_lengths
PGSC0003DMG400009850.Hap1	PGSC0003DMT400025509.Hap1	Synt_id_55622	1hap1_0hap2_0hap3_0hap4_s	PGSC0003DMT400025509.Hap1,nan,nan,nan	hap1
PGSC0003DMG400009853.Hap1	PGSC0003DMT400025512.Hap1	Synt_id_55623	1hap1_1hap2_1hap3_1hap4_s	PGSC0003DMT400025512.Hap1,PGSC0003DMT400025512.Hap2,PGSC0003DMT400025512.Hap3,PGSC0003DMT400025512.Hap4	hap1	less_1%_difference	equal_lengths
Soltu.DM.10G013400.Hap1	Soltu.DM.10G013400.1.Hap1	Synt_id_55624	1hap1_1hap2_1hap3_1hap4_s	Soltu.DM.10G013400.1.Hap1,Soltu.DM.10G013400.1.Hap2,Soltu.DM.10G013400.1.Hap3,Soltu.DM.10G013400.1.Hap4	hap1	less_1%_difference	equal_lengths
PGSC0003DMG400009852.Hap1	PGSC0003DMT400025511.Hap1	Synt_id_55625	1hap1_1hap2_1hap3_1hap4_s	PGSC0003DMT400025511.Hap1,PGSC0003DMT400025511.Hap2,PGSC0003DMT400025511.Hap3,PGSC0003DMT400025511.Hap4	hap1	less_1%_difference	equal_lengths
PGSC0003DMG400009851.Hap1	PGSC0003DMT400025510.Hap1	Synt_id_55626	1hap1_1hap2_1hap3_1hap4_s	PGSC0003DMT400025510.Hap1,PGSC0003DMT400025510.Hap2,PGSC0003DMT400025510.Hap3,PGSC0003DMT400025510.Hap4	hap1	less_1%_difference	equal_lengths
Soltu.DM.10G013410.Hap1	Soltu.DM.10G013410.1.Hap1	Synt_id_55627	1hap1_1hap2_1hap3_1hap4_s	Soltu.DM.10G013410.1.Hap1,Soltu.DM.10G013410.1.Hap2,Soltu.DM.10G013410.1.Hap3,Soltu.DM.10G013410.1.Hap4	hap1	less_1%_difference	equal_lengths
Soltu.DM.10G013420.Hap1	Soltu.DM.10G013420.1.Hap1	Synt_id_55630	1hap1_1hap2_1hap3_1hap4_s	Soltu.DM.10G013420.1.Hap1,Soltu.DM.10G013420.1.Hap2,Soltu.DM.10G013420.1.Hap3,Soltu.DM.10G013420.1.Hap4	hap1	less_1%_difference	equal_lengths
Soltu.DM.10G013430.Hap1	Soltu.DM.10G013430.1.Hap1	Synt_id_55631	1hap1_1hap2_1hap3_1hap4_s	Soltu.DM.10G013430.1.Hap1,Soltu.DM.10G013430.1.Hap2,Soltu.DM.10G013430.1.Hap3,Soltu.DM.10G013430.1.Hap4	hap1	less_1%_difference	equal_lengths
PGSC0003DMG400005460.Hap1	PGSC0003DMT400013950.Hap1	Synt_id_55632	1hap1_1hap2_1hap3_1hap4_s	PGSC0003DMT400013950.Hap1,PGSC0003DMT400013950.Hap2,PGSC0003DMT400013950.Hap3,PGSC0003DMT400013950.Hap4	hap1	less_1%_difference	equal_lengths
Soltu.DM.10G013440.Hap1	Soltu.DM.10G013440.2.Hap1	Synt_id_55633	1hap1_1hap2_1hap3_1hap4_s	Soltu.DM.10G013440.2.Hap1,Soltu.DM.10G013440.2.Hap2,Soltu.DM.10G013440.2.Hap3,Soltu.DM.10G013440.2.Hap4	hap1	less_1%_difference	equal_lengths
PGSC0003DMG400005457.Hap1	PGSC0003DMT400013945.Hap1	Synt_id_55634	1hap1_1hap2_1hap3_1hap4_s	PGSC0003DMT400013945.Hap1,PGSC0003DMT400013945.Hap2,PGSC0003DMT400013945.Hap3,PGSC0003DMT400013945.Hap4	hap1	less_1%_difference	equal_lengths
Soltu.DM.10G013450.Hap1	Soltu.DM.10G013450.1.Hap1	Synt_id_55635	1hap1_1hap2_1hap3_1hap4_s	Soltu.DM.10G013450.1.Hap1,Soltu.DM.10G013450.1.Hap2,Soltu.DM.10G013450.2.Hap3,Soltu.DM.10G013450.1.Hap4	hap1	less_1%_difference	equal_lengths
PGSC0003DMG400005461.Hap1	PGSC0003DMT400013952.Hap1	Synt_id_55636	1hap1_1hap2_1hap3_1hap4_s	PGSC0003DMT400013952.Hap1,PGSC0003DMT400013952.Hap2,PGSC0003DMT400013952.Hap3,PGSC0003DMT400013952.Hap4	hap1	less_1%_difference	equal_lengths
Soltu.DM.10G013460.Hap1	Soltu.DM.10G013460.1.Hap1	Synt_id_55637	1hap1_1hap2_1hap3_1hap4_s	Soltu.DM.10G013460.1.Hap1,Soltu.DM.10G013460.1.Hap2,Soltu.DM.10G013460.1.Hap3,Soltu.DM.10G013460.1.Hap4	hap1	less_1%_difference	equal_lengths
Soltu.DM.10G013470.Hap1	Soltu.DM.10G013470.1.Hap1	Synt_id_55638	1hap1_1hap2_1hap3_1hap4_s	Soltu.DM.10G013470.1.Hap1,Soltu.DM.10G013470.1.Hap2,Soltu.DM.10G013470.1.Hap3,Soltu.DM.10G013470.1.Hap4	hap1	less_1%_difference	equal_lengths
Soltu.DM.10G013480.Hap1	Soltu.DM.10G013480.1.Hap1	Synt_id_55639	1hap1_1hap2_1hap3_1hap4_s	Soltu.DM.10G013480.1.Hap1,Soltu.DM.10G013480.1.Hap2,Soltu.DM.10G013480.1.Hap3,Soltu.DM.10G013480.1.Hap4	hap1	less_1%_difference	equal_lengths
Soltu.DM.10G013490.Hap1	Soltu.DM.10G013490.1.Hap1	Synt_id_55640	1hap1_1hap2_1hap3_1hap4_s	Soltu.DM.10G013490.1.Hap1,Soltu.DM.10G013490.1.Hap2,Soltu.DM.10G013490.1.Hap3,Soltu.DM.10G013490.1.Hap4	hap1	less_1%_difference	equal_lengths
Soltu.DM.10G013500.Hap1	Soltu.DM.10G013500.1.Hap1	Synt_id_55641	1hap1_1hap2_1hap3_1hap4_s	Soltu.DM.10G013500.1.Hap1,Soltu.DM.10G013500.1.Hap2,Soltu.DM.10G013500.1.Hap3,Soltu.DM.10G013500.1.Hap4	hap1	less_1%_difference	equal_lengths
Soltu.DM.10G013510.Hap1	Soltu.DM.10G013510.1.Hap1	Synt_id_55642	1hap1_1hap2_1hap3_1hap4_s	Soltu.DM.10G013510.1.Hap1,Soltu.DM.10G013510.1.Hap2,Soltu.DM.10G013510.1.Hap3,Soltu.DM.10G013510.1.Hap4	hap1	less_1%_difference	equal_lengths
PGSC0003DMG400039558.Hap1	PGSC0003DMT400089987.Hap1	Synt_id_55643	1hap1_1hap2_1hap3_1hap4_s	PGSC0003DMT400089987.Hap1,PGSC0003DMT400089987.Hap2,PGSC0003DMT400089987.Hap3,PGSC0003DMT400089987.Hap4	hap1	less_1%_difference	equal_lengths
Soltu.DM.10G013520.Hap1	Soltu.DM.10G013520.1.Hap1	Synt_id_55645	1hap1_1hap2_1hap3_1hap4_s	Soltu.DM.10G013520.1.Hap1,Soltu.DM.10G013520.1.Hap2,Soltu.DM.10G013520.1.Hap3,Soltu.DM.10G013520.1.Hap4	hap1	less_1%_difference	equal_lengths
Sotub10g011960.Hap1	Sotub10g011960.1.1.Hap1	Synt_id_55646	1hap1_1hap2_1hap3_1hap4_s	Sotub10g011960.1.1.Hap1,Sotub10g011960.1.1.Hap2,Sotub10g011960.1.1.Hap3,Sotub10g011960.1.1.Hap4	hap1	less_1%_difference	equal_lengths
Soltu.DM.10G013530.Hap1	Soltu.DM.10G013530.1.Hap1	Synt_id_55647	1hap1_1hap2_1hap3_1hap4_s	Soltu.DM.10G013530.1.Hap1,Soltu.DM.10G013530.1.Hap2,Soltu.DM.10G013530.1.Hap3,Soltu.DM.10G013530.1.Hap4	hap1	less_1%_difference	equal_lengths
Soltu.DM.10G013540.Hap1	Soltu.DM.10G013540.1.Hap1	Synt_id_55648	1hap1_1hap2_1hap3_1hap4_s	Soltu.DM.10G013540.1.Hap1,Soltu.DM.10G013540.1.Hap2,Soltu.DM.10G013540.1.Hap3,Soltu.DM.10G013540.1.Hap4	hap1	less_1%_difference	equal_lengths
PGSC0003DMG400044137.Hap1	PGSC0003DMT400094566.Hap1	Synt_id_55651	1hap1_1hap2_1hap3_1hap4_s	PGSC0003DMT400094566.Hap1,PGSC0003DMT400094566.Hap2,PGSC0003DMT400094566.Hap3,PGSC0003DMT400094566.Hap4	hap1	less_1%_difference	equal_lengths
Soltu.DM.10G013550.Hap1	Soltu.DM.10G013550.1.Hap1	Synt_id_55652	1hap1_1hap2_1hap3_1hap4_s	Soltu.DM.10G013550.1.Hap1,Soltu.DM.10G013550.1.Hap2,Soltu.DM.10G013550.1.Hap3,Soltu.DM.10G013550.1.Hap4	hap1	less_1%_difference	equal_lengths
Soltu.DM.10G013560.Hap1	Soltu.DM.10G013560.1.Hap1	Synt_id_55653	1hap1_1hap2_1hap3_1hap4_s	Soltu.DM.10G013560.1.Hap1,Soltu.DM.10G013560.1.Hap2,Soltu.DM.10G013560.1.Hap3,Soltu.DM.10G013560.1.Hap4	hap1	less_1%_difference	equal_lengths
Soltu.DM.10G013570.Hap1	Soltu.DM.10G013570.1.Hap1	Synt_id_55654	1hap1_1hap2_1hap3_1hap4_s	Soltu.DM.10G013570.1.Hap1,Soltu.DM.10G013570.1.Hap2,Soltu.DM.10G013570.1.Hap3,Soltu.DM.10G013570.1.Hap4	hap1	less_1%_difference	equal_lengths
PGSC0003DMG400005321.Hap1	PGSC0003DMT400013618.Hap1	Synt_id_55655	2hap1_1hap2_1hap3_1hap4_no_s	PGSC0003DMT400013618.Hap1,PGSC0003DMT400006261.Hap1,PGSC0003DMT400013618.Hap2,PGSC0003DMT400013618.Hap3,PGSC0003DMT400013618.Hap4	hap1
Soltu.DM.10G013580.Hap1	Soltu.DM.10G013580.1.Hap1	Synt_id_55658	1hap1_1hap2_1hap3_1hap4_s	Soltu.DM.10G013580.1.Hap1,Soltu.DM.10G013580.1.Hap2,Soltu.DM.10G013580.1.Hap3,Soltu.DM.10G013580.1.Hap4	hap1	less_1%_difference	equal_lengths
PGSC0003DMG400037695.Hap1	PGSC0003DMT400088124.Hap1	Synt_id_55659	2hap1_1hap2_1hap3_1hap4_no_s	PGSC0003DMT400088124.Hap1,PGSC0003DMT400095785.Hap1,PGSC0003DMT400088124.Hap2,PGSC0003DMT400088124.Hap3,PGSC0003DMT400088124.Hap4	hap1
Soltu.DM.10G013590.Hap1	Soltu.DM.10G013590.1.Hap1	Synt_id_55660	1hap1_1hap2_1hap3_1hap4_s	Soltu.DM.10G013590.1.Hap1,Soltu.DM.10G013590.1.Hap2,Soltu.DM.10G013590.1.Hap3,Soltu.DM.10G013590.1.Hap4	hap1	less_1%_difference	equal_lengths
Soltu.DM.10G013600.Hap1	Soltu.DM.10G013600.1.Hap1	Synt_id_55661	1hap1_0hap2_0hap3_0hap4_s	Soltu.DM.10G013600.1.Hap1,nan,nan,nan	hap1
Soltu.DM.10G013610.Hap1	Soltu.DM.10G013610.1.Hap1	Synt_id_55665	1hap1_0hap2_0hap3_0hap4_s	Soltu.DM.10G013610.1.Hap1,nan,nan,nan	hap1
Soltu.DM.10G013620.Hap1	Soltu.DM.10G013620.1.Hap1	Synt_id_55669	1hap1_1hap2_1hap3_1hap4_s	Soltu.DM.10G013620.1.Hap1,Soltu.DM.10G013620.1.Hap2,Soltu.DM.10G013620.1.Hap3,Soltu.DM.10G013620.1.Hap4	hap1	less_1%_difference	equal_lengths
PGSC0003DMG400038965.Hap1	PGSC0003DMT400089394.Hap1	Synt_id_55670	1hap1_1hap2_1hap3_1hap4_s	PGSC0003DMT400089394.Hap1,PGSC0003DMT400089394.Hap2,PGSC0003DMT400089394.Hap3,PGSC0003DMT400089394.Hap4	hap1	less_1%_difference	equal_lengths
Soltu.DM.10G013630.Hap1	Soltu.DM.10G013630.1.Hap1	Synt_id_55671	1hap1_1hap2_1hap3_1hap4_s	Soltu.DM.10G013630.1.Hap1,Soltu.DM.10G013630.1.Hap2,Soltu.DM.10G013630.1.Hap3,Soltu.DM.10G013630.1.Hap4	hap1	less_1%_difference	equal_lengths
PGSC0003DMG400005319.Hap1	PGSC0003DMT400013611.Hap1	Synt_id_55672	1hap1_1hap2_1hap3_1hap4_s	PGSC0003DMT400013611.Hap1,PGSC0003DMT400013611.Hap2,PGSC0003DMT400013611.Hap3,PGSC0003DMT400013611.Hap4	hap1	less_1%_difference	equal_lengths
Soltu.DM.10G013640.Hap1	Soltu.DM.10G013640.1.Hap1	Synt_id_55673	1hap1_1hap2_1hap3_1hap4_s	Soltu.DM.10G013640.1.Hap1,Soltu.DM.10G013640.1.Hap2,Soltu.DM.10G013640.1.Hap3,Soltu.DM.10G013640.1.Hap4	hap1	less_1%_difference	equal_lengths
Soltu.DM.10G013650.Hap1	Soltu.DM.10G013650.1.Hap1	Synt_id_55674	1hap1_1hap2_1hap3_1hap4_s	Soltu.DM.10G013650.1.Hap1,Soltu.DM.10G013650.1.Hap2,Soltu.DM.10G013650.1.Hap3,Soltu.DM.10G013650.1.Hap4	hap1	less_1%_difference	equal_lengths
Soltu.DM.10G013660.Hap1	Soltu.DM.10G013660.1.Hap1	Synt_id_55675	1hap1_1hap2_1hap3_1hap4_s	Soltu.DM.10G013660.1.Hap1,Soltu.DM.10G013660.1.Hap2,Soltu.DM.10G013660.1.Hap3,Soltu.DM.10G013660.1.Hap4	hap1	less_1%_difference	equal_lengths
Soltu.DM.10G013670.Hap1	Soltu.DM.10G013670.1.Hap1	Synt_id_55676	1hap1_1hap2_1hap3_1hap4_s	Soltu.DM.10G013670.1.Hap1,Soltu.DM.10G013670.1.Hap2,Soltu.DM.10G013670.1.Hap3,Soltu.DM.10G013670.1.Hap4	hap1	less_1%_difference	equal_lengths
Sotub10g012030.Hap1	Sotub10g012030.1.1.Hap1	Synt_id_55677	1hap1_1hap2_1hap3_1hap4_s	Sotub10g012030.1.1.Hap1,Sotub10g012030.1.1.Hap2,Sotub10g012030.1.1.Hap3,Sotub10g012030.1.1.Hap4	hap1	less_1%_difference	equal_lengths
Soltu.DM.10G013680.Hap1	Soltu.DM.10G013680.1.Hap1	Synt_id_55678	1hap1_1hap2_1hap3_1hap4_s	Soltu.DM.10G013680.1.Hap1,Soltu.DM.10G013680.1.Hap2,Soltu.DM.10G013680.1.Hap3,Soltu.DM.10G013680.1.Hap4	hap1	less_1%_difference	equal_lengths
Sotub10g012040.Hap1	Sotub10g012040.1.1.Hap1	Synt_id_55680	1hap1_1hap2_1hap3_1hap4_s	Sotub10g012040.1.1.Hap1,Sotub10g012040.1.1.Hap2,Sotub10g012040.1.1.Hap3,Sotub10g012040.1.1.Hap4	hap1	less_1%_difference	equal_lengths
Soltu.DM.10G013690.Hap1	Soltu.DM.10G013690.1.Hap1	Synt_id_55681	1hap1_1hap2_1hap3_1hap4_s	Soltu.DM.10G013690.1.Hap1,Soltu.DM.10G013690.1.Hap2,Soltu.DM.10G013690.1.Hap3,Soltu.DM.10G013690.1.Hap4	hap1	less_1%_difference	equal_lengths
Soltu.DM.10G013700.Hap1	Soltu.DM.10G013700.1.Hap1	Synt_id_55682	1hap1_1hap2_1hap3_1hap4_s	Soltu.DM.10G013700.1.Hap1,Soltu.DM.10G013700.1.Hap2,Soltu.DM.10G013700.1.Hap3,Soltu.DM.10G013700.1.Hap4	hap1	less_1%_difference	equal_lengths
PGSC0003DMG400038927.Hap1	PGSC0003DMT400089356.Hap1	Synt_id_55683	1hap1_1hap2_1hap3_1hap4_s	PGSC0003DMT400089356.Hap1,PGSC0003DMT400089356.Hap2,PGSC0003DMT400089356.Hap3,PGSC0003DMT400089356.Hap4	hap1	less_1%_difference	equal_lengths
Soltu.DM.10G013710.Hap1	Soltu.DM.10G013710.1.Hap1	Synt_id_55684	1hap1_1hap2_1hap3_1hap4_s	Soltu.DM.10G013710.1.Hap1,Soltu.DM.10G013710.1.Hap2,Soltu.DM.10G013710.1.Hap3,Soltu.DM.10G013710.1.Hap4	hap1	less_1%_difference	equal_lengths
Soltu.DM.10G013720.Hap1	Soltu.DM.10G013720.1.Hap1	Synt_id_55685	1hap1_1hap2_1hap3_1hap4_s	Soltu.DM.10G013720.1.Hap1,Soltu.DM.10G013720.1.Hap2,Soltu.DM.10G013720.1.Hap3,Soltu.DM.10G013720.1.Hap4	hap1	less_1%_difference	equal_lengths
PGSC0003DMG400035682.Hap1	PGSC0003DMT400086111.Hap1	Synt_id_55688	1hap1_1hap2_1hap3_1hap4_s	PGSC0003DMT400086111.Hap1,PGSC0003DMT400086111.Hap2,PGSC0003DMT400086111.Hap3,PGSC0003DMT400086111.Hap4	hap1	less_1%_difference	equal_lengths
Soltu.DM.10G013740.Hap1	Soltu.DM.10G013740.1.Hap1	Synt_id_55689	1hap1_1hap2_1hap3_1hap4_s	Soltu.DM.10G013740.1.Hap1,Soltu.DM.10G013740.1.Hap2,Soltu.DM.10G013740.1.Hap3,Soltu.DM.10G013740.1.Hap4	hap1	less_1%_difference	equal_lengths
Soltu.DM.10G013750.Hap1	Soltu.DM.10G013750.1.Hap1	Synt_id_55690	1hap1_1hap2_1hap3_1hap4_s	Soltu.DM.10G013750.1.Hap1,Soltu.DM.10G013750.1.Hap2,Soltu.DM.10G013750.1.Hap3,Soltu.DM.10G013750.1.Hap4	hap1	less_1%_difference	equal_lengths
Soltu.DM.10G013760.Hap1	Soltu.DM.10G013760.1.Hap1	Synt_id_55691	1hap1_1hap2_1hap3_1hap4_s	Soltu.DM.10G013760.1.Hap1,Soltu.DM.10G013760.1.Hap2,Soltu.DM.10G013760.1.Hap3,Soltu.DM.10G013760.1.Hap4	hap1	less_1%_difference	equal_lengths
Soltu.DM.10G013770.Hap1	Soltu.DM.10G013770.1.Hap1	Synt_id_55692	1hap1_1hap2_1hap3_1hap4_s	Soltu.DM.10G013770.1.Hap1,Soltu.DM.10G013770.1.Hap2,Soltu.DM.10G013770.1.Hap3,Soltu.DM.10G013770.1.Hap4	hap1	less_1%_difference	equal_lengths
PGSC0003DMG400040717.Hap1	PGSC0003DMT400091146.Hap1	Synt_id_55693	1hap1_1hap2_1hap3_1hap4_s	PGSC0003DMT400091146.Hap1,PGSC0003DMT400091146.Hap2,PGSC0003DMT400091146.Hap3,PGSC0003DMT400091146.Hap4	hap1	less_1%_difference	equal_lengths
Soltu.DM.10G013780.Hap1	Soltu.DM.10G013780.1.Hap1	Synt_id_55695	1hap1_1hap2_1hap3_1hap4_s	Soltu.DM.10G013780.1.Hap1,Soltu.DM.10G013780.1.Hap2,Soltu.DM.10G013780.1.Hap3,Soltu.DM.10G013780.1.Hap4	hap1	less_1%_difference	equal_lengths
Soltu.DM.10G013790.Hap1	Soltu.DM.10G013790.1.Hap1	Synt_id_55696	1hap1_1hap2_1hap3_1hap4_s	Soltu.DM.10G013790.1.Hap1,Soltu.DM.10G013790.1.Hap2,Soltu.DM.10G013790.1.Hap3,Soltu.DM.10G013790.1.Hap4	hap1	less_1%_difference	equal_lengths
Soltu.DM.10G013810.Hap1	Soltu.DM.10G013810.1.Hap1	Synt_id_55698	1hap1_1hap2_1hap3_1hap4_s	Soltu.DM.10G013810.1.Hap1,Soltu.DM.10G013810.1.Hap2,Soltu.DM.10G013810.1.Hap3,Soltu.DM.10G013810.1.Hap4	hap1	less_1%_difference	equal_lengths
PGSC0003DMG400047287.Hap1	PGSC0003DMT400097716.Hap1	Synt_id_55699	1hap1_1hap2_1hap3_1hap4_s	PGSC0003DMT400097716.Hap1,PGSC0003DMT400097716.Hap2,PGSC0003DMT400097716.Hap3,PGSC0003DMT400097716.Hap4	hap1	less_1%_difference	equal_lengths
Sotub10g012110.Hap1	Sotub10g012110.1.1.Hap1	Synt_id_55700	1hap1_1hap2_1hap3_1hap4_s	Sotub10g012110.1.1.Hap1,Sotub10g012110.1.1.Hap2,Sotub10g012110.1.1.Hap3,Sotub10g012110.1.1.Hap4	hap1	less_1%_difference	equal_lengths
PGSC0003DMG400003233.Hap1	PGSC0003DMT400008373.Hap1	Synt_id_55702	1hap1_1hap2_1hap3_1hap4_s	PGSC0003DMT400008373.Hap1,PGSC0003DMT400008373.Hap2,PGSC0003DMT400008373.Hap3,PGSC0003DMT400008373.Hap4	hap1	less_1%_difference	equal_lengths
Soltu.DM.10G013820.Hap1	Soltu.DM.10G013820.1.Hap1	Synt_id_55703	1hap1_1hap2_1hap3_1hap4_s	Soltu.DM.10G013820.1.Hap1,Soltu.DM.10G013820.1.Hap2,Soltu.DM.10G013820.1.Hap3,Soltu.DM.10G013820.1.Hap4	hap1	less_1%_difference	equal_lengths
PGSC0003DMG400003243.Hap1	PGSC0003DMT400008404.Hap1	Synt_id_55704	1hap1_1hap2_1hap3_1hap4_s	PGSC0003DMT400008404.Hap1,PGSC0003DMT400008404.Hap2,PGSC0003DMT400008404.Hap3,PGSC0003DMT400008404.Hap4	hap1	less_1%_difference	equal_lengths
Soltu.DM.10G013830.Hap1	Soltu.DM.10G013830.1.Hap1	Synt_id_55705	1hap1_1hap2_1hap3_1hap4_s	Soltu.DM.10G013830.1.Hap1,Soltu.DM.10G013830.1.Hap2,Soltu.DM.10G013830.1.Hap3,Soltu.DM.10G013830.1.Hap4	hap1	less_1%_difference	equal_lengths
PGSC0003DMG400003239.Hap1	PGSC0003DMT400008397.Hap1	Synt_id_55708	1hap1_1hap2_1hap3_1hap4_s	PGSC0003DMT400008397.Hap1,PGSC0003DMT400008397.Hap2,PGSC0003DMT400008397.Hap3,PGSC0003DMT400008397.Hap4	hap1	less_1%_difference	equal_lengths
Soltu.DM.10G013840.Hap1	Soltu.DM.10G013840.1.Hap1	Synt_id_55709	1hap1_1hap2_1hap3_1hap4_s	Soltu.DM.10G013840.1.Hap1,Soltu.DM.10G013840.1.Hap2,Soltu.DM.10G013840.1.Hap3,Soltu.DM.10G013840.1.Hap4	hap1	less_1%_difference	equal_lengths
Sotub10g012160.Hap1	Sotub10g012160.1.1.Hap1	Synt_id_55710	1hap1_1hap2_1hap3_1hap4_s	Sotub10g012160.1.1.Hap1,Sotub10g012160.1.1.Hap2,Sotub10g012160.1.1.Hap3,Sotub10g012160.1.1.Hap4	hap1	less_1%_difference	equal_lengths
Soltu.DM.10G013850.Hap1	Soltu.DM.10G013850.1.Hap1	Synt_id_55711	1hap1_1hap2_1hap3_1hap4_s	Soltu.DM.10G013850.1.Hap1,Soltu.DM.10G013850.1.Hap2,Soltu.DM.10G013850.1.Hap3,Soltu.DM.10G013850.1.Hap4	hap1	less_1%_difference	equal_lengths
Soltu.DM.07G005410.Hap1	Soltu.DM.07G005410.1.Hap1	Synt_id_55712	1hap1_1hap2_1hap3_0hap4_s	Soltu.DM.07G005410.1.Hap1,Soltu.DM.07G005410.1.Hap2,Soltu.DM.07G005410.1.Hap3,nan	hap1
Sotub10g012170.Hap1	Sotub10g012170.1.1.Hap1	Synt_id_55714	1hap1_1hap2_1hap3_1hap4_s	Sotub10g012170.1.1.Hap1,Sotub10g012170.1.1.Hap2,Sotub10g012170.1.1.Hap3,Sotub10g012170.1.1.Hap4	hap1	less_1%_difference	equal_lengths
Soltu.DM.10G013860.Hap1	Soltu.DM.10G013860.1.Hap1	Synt_id_55715	1hap1_1hap2_1hap3_1hap4_s	Soltu.DM.10G013860.1.Hap1,Soltu.DM.10G013860.1.Hap2,Soltu.DM.10G013860.1.Hap3,Soltu.DM.10G013860.1.Hap4	hap1	less_1%_difference	equal_lengths
Soltu.DM.10G013870.Hap1	Soltu.DM.10G013870.1.Hap1	Synt_id_55717	1hap1_1hap2_1hap3_1hap4_s	Soltu.DM.10G013870.1.Hap1,Soltu.DM.10G013870.1.Hap2,Soltu.DM.10G013870.1.Hap3,Soltu.DM.10G013870.1.Hap4	hap1	less_1%_difference	equal_lengths
Soltu.DM.10G013880.Hap1	Soltu.DM.10G013880.1.Hap1	Synt_id_55718	1hap1_1hap2_1hap3_1hap4_s	Soltu.DM.10G013880.1.Hap1,Soltu.DM.10G013880.1.Hap2,Soltu.DM.10G013880.1.Hap3,Soltu.DM.10G013880.1.Hap4	hap1	less_1%_difference	equal_lengths
Soltu.DM.10G013890.Hap1	Soltu.DM.10G013890.1.Hap1	Synt_id_55720	2hap1_2hap2_1hap3_1hap4_no_s	Soltu.DM.10G013890.1.Hap1,Soltu.DM.06G010780.1.Hap1,Soltu.DM.10G013890.1.Hap2,Soltu.DM.06G010780.1.Hap2,Soltu.DM.10G013890.1.Hap3,Soltu.DM.10G013890.1.Hap4	hap1
PGSC0003DMG400003245.Hap1	PGSC0003DMT400008406.Hap1	Synt_id_55721	1hap1_1hap2_1hap3_1hap4_s	PGSC0003DMT400008406.Hap1,PGSC0003DMT400008406.Hap2,PGSC0003DMT400008406.Hap3,PGSC0003DMT400008406.Hap4	hap1	less_1%_difference	equal_lengths
PGSC0003DMG400035036.Hap1	PGSC0003DMT400085465.Hap1	Synt_id_55722	1hap1_1hap2_1hap3_1hap4_s	PGSC0003DMT400085465.Hap1,PGSC0003DMT400085465.Hap2,PGSC0003DMT400085465.Hap3,PGSC0003DMT400085465.Hap4	hap1	less_1%_difference	equal_lengths
Sotub10g012190.Hap1	Sotub10g012190.1.1.Hap1	Synt_id_55723	1hap1_1hap2_1hap3_1hap4_s	Sotub10g012190.1.1.Hap1,Sotub10g012190.1.1.Hap2,Sotub10g012190.1.1.Hap3,Sotub10g012190.1.1.Hap4	hap1	less_1%_difference	equal_lengths
Soltu.DM.10G013900.Hap1	Soltu.DM.10G013900.1.Hap1	Synt_id_55724	1hap1_1hap2_1hap3_1hap4_s	Soltu.DM.10G013900.1.Hap1,Soltu.DM.10G013900.1.Hap2,Soltu.DM.10G013900.1.Hap3,Soltu.DM.10G013900.1.Hap4	hap1	less_1%_difference	equal_lengths
Soltu.DM.10G013920.Hap1	Soltu.DM.10G013920.1.Hap1	Synt_id_55726	1hap1_1hap2_1hap3_1hap4_s	Soltu.DM.10G013920.1.Hap1,Soltu.DM.10G013920.1.Hap2,Soltu.DM.10G013920.1.Hap3,Soltu.DM.10G013920.1.Hap4	hap1	less_1%_difference	equal_lengths
Soltu.DM.10G013940.Hap1	Soltu.DM.10G013940.1.Hap1	Synt_id_55728	1hap1_1hap2_1hap3_1hap4_s	Soltu.DM.10G013940.1.Hap1,Soltu.DM.10G013940.1.Hap2,Soltu.DM.10G013940.1.Hap3,Soltu.DM.10G013940.1.Hap4	hap1	less_1%_difference	equal_lengths
PGSC0003DMG400041878.Hap1	PGSC0003DMT400092307.Hap1	Synt_id_55729	1hap1_0hap2_1hap3_0hap4_s	PGSC0003DMT400092307.Hap1,nan,PGSC0003DMT400092307.Hap3,nan	hap1
PGSC0003DMG400016910.Hap1	PGSC0003DMT400043548.Hap1	Synt_id_55730	1hap1_1hap2_1hap3_2hap4_no_s	PGSC0003DMT400043548.Hap1,PGSC0003DMT400043548.Hap2,PGSC0003DMT400043548.Hap3,PGSC0003DMT400043548.Hap4,PGSC0003DMT400092307.Hap4	hap1
Soltu.DM.10G013950.Hap1	Soltu.DM.10G013950.1.Hap1	Synt_id_55731	1hap1_1hap2_1hap3_1hap4_s	Soltu.DM.10G013950.1.Hap1,Soltu.DM.10G013950.1.Hap2,Soltu.DM.10G013950.1.Hap3,Soltu.DM.10G013950.1.Hap4	hap1	less_1%_difference	equal_lengths
PGSC0003DMG400039608.Hap1	PGSC0003DMT400090037.Hap1	Synt_id_55733	1hap1_0hap2_0hap3_1hap4_s	PGSC0003DMT400090037.Hap1,nan,nan,PGSC0003DMT400090037.Hap4	hap1
Soltu.DM.10G013960.Hap1	Soltu.DM.10G013960.1.Hap1	Synt_id_55734	1hap1_1hap2_1hap3_1hap4_s	Soltu.DM.10G013960.1.Hap1,Soltu.DM.10G013960.1.Hap2,Soltu.DM.10G013960.1.Hap3,Soltu.DM.10G013960.1.Hap4	hap1	less_1%_difference	equal_lengths
Soltu.DM.10G013970.Hap1	Soltu.DM.10G013970.1.Hap1	Synt_id_55735	1hap1_1hap2_1hap3_1hap4_s	Soltu.DM.10G013970.1.Hap1,Soltu.DM.10G013970.1.Hap2,Soltu.DM.10G013970.1.Hap3,Soltu.DM.10G013970.1.Hap4	hap1	less_1%_difference	equal_lengths
Sotub10g012230.Hap1	Sotub10g012230.1.1.Hap1	Synt_id_55736	1hap1_1hap2_1hap3_1hap4_s	Sotub10g012230.1.1.Hap1,Sotub10g012230.1.1.Hap2,Sotub10g012230.1.1.Hap3,Sotub10g012230.1.1.Hap4	hap1	less_1%_difference	equal_lengths
Sotub10g012240.Hap1	Sotub10g012240.1.1.Hap1	Synt_id_55737	1hap1_2hap2_0hap3_1hap4_no_s	Sotub10g012240.1.1.Hap1,PGSC0003DMT400095797.Hap2,Sotub10g012240.1.1.Hap2,nan,PGSC0003DMT400095797.Hap4	hap1
PGSC0003DMG400045368.Hap1	PGSC0003DMT400095797.Hap1	Synt_id_55738	1hap1_0hap2_2hap3_1hap4_no_s	PGSC0003DMT400095797.Hap1,nan,PGSC0003DMT400095797.Hap3,Sotub10g012240.1.1.Hap3,Sotub10g012240.1.1.Hap4	hap1
Soltu.DM.10G013980.Hap1	Soltu.DM.10G013980.1.Hap1	Synt_id_55739	1hap1_1hap2_1hap3_1hap4_s	Soltu.DM.10G013980.1.Hap1,Soltu.DM.10G013980.1.Hap2,Soltu.DM.10G013980.1.Hap3,Soltu.DM.10G013980.1.Hap4	hap1	less_1%_difference	equal_lengths
Soltu.DM.10G013990.Hap1	Soltu.DM.10G013990.1.Hap1	Synt_id_55740	1hap1_1hap2_1hap3_1hap4_s	Soltu.DM.10G013990.1.Hap1,Soltu.DM.10G013990.1.Hap2,Soltu.DM.10G013990.1.Hap3,Soltu.DM.10G013990.1.Hap4	hap1	less_1%_difference	equal_lengths
Soltu.DM.10G014000.Hap1	Soltu.DM.10G014000.1.Hap1	Synt_id_55741	1hap1_1hap2_1hap3_1hap4_s	Soltu.DM.10G014000.1.Hap1,Soltu.DM.10G014000.1.Hap2,Soltu.DM.10G014000.1.Hap3,Soltu.DM.10G014000.1.Hap4	hap1	less_1%_difference	equal_lengths
Soltu.DM.10G014010.Hap1	Soltu.DM.10G014010.1.Hap1	Synt_id_55744	1hap1_1hap2_1hap3_1hap4_s	Soltu.DM.10G014010.1.Hap1,Soltu.DM.10G014010.1.Hap2,Soltu.DM.10G014010.1.Hap3,Soltu.DM.10G014010.1.Hap4	hap1	less_1%_difference	equal_lengths
Soltu.DM.10G014020.Hap1	Soltu.DM.10G014020.1.Hap1	Synt_id_55745	1hap1_1hap2_1hap3_1hap4_s	Soltu.DM.10G014020.1.Hap1,Soltu.DM.10G014020.1.Hap2,Soltu.DM.10G014020.1.Hap3,Soltu.DM.10G014020.1.Hap4	hap1	less_1%_difference	equal_lengths
Soltu.DM.10G014030.Hap1	Soltu.DM.10G014030.1.Hap1	Synt_id_55746	1hap1_1hap2_1hap3_1hap4_s	Soltu.DM.10G014030.1.Hap1,Soltu.DM.10G014030.1.Hap2,Soltu.DM.10G014030.1.Hap3,Soltu.DM.10G014030.1.Hap4	hap1	less_1%_difference	equal_lengths
Soltu.DM.10G014040.Hap1	Soltu.DM.10G014040.1.Hap1	Synt_id_55748	1hap1_1hap2_1hap3_1hap4_s	Soltu.DM.10G014040.1.Hap1,Soltu.DM.10G014040.1.Hap2,Soltu.DM.10G014040.1.Hap3,Soltu.DM.10G014040.1.Hap4	hap1	less_1%_difference	equal_lengths
Soltu.DM.10G014050.Hap1	Soltu.DM.10G014050.1.Hap1	Synt_id_55749	1hap1_1hap2_1hap3_1hap4_s	Soltu.DM.10G014050.1.Hap1,Soltu.DM.10G014050.1.Hap2,Soltu.DM.10G014050.1.Hap3,Soltu.DM.10G014050.1.Hap4	hap1	less_1%_difference	equal_lengths
Soltu.DM.10G014060.Hap1	Soltu.DM.10G014060.1.Hap1	Synt_id_55751	1hap1_1hap2_1hap3_1hap4_s	Soltu.DM.10G014060.1.Hap1,Soltu.DM.10G014060.1.Hap2,Soltu.DM.10G014060.1.Hap3,Soltu.DM.10G014060.1.Hap4	hap1	less_1%_difference	equal_lengths
Soltu.DM.10G014070.Hap1	Soltu.DM.10G014070.1.Hap1	Synt_id_55752	1hap1_1hap2_1hap3_1hap4_s	Soltu.DM.10G014070.1.Hap1,Soltu.DM.10G014070.1.Hap2,Soltu.DM.10G014070.1.Hap3,Soltu.DM.10G014070.1.Hap4	hap1	less_1%_difference	equal_lengths
Soltu.DM.10G014080.Hap1	Soltu.DM.10G014080.1.Hap1	Synt_id_55753	1hap1_1hap2_1hap3_1hap4_s	Soltu.DM.10G014080.1.Hap1,Soltu.DM.10G014080.1.Hap2,Soltu.DM.10G014080.1.Hap3,Soltu.DM.10G014080.1.Hap4	hap1	less_1%_difference	equal_lengths
Sotub10g010890.Hap1	Sotub10g010890.1.1.Hap1	Synt_id_55754	1hap1_1hap2_1hap3_1hap4_s	Sotub10g010890.1.1.Hap1,Sotub10g010890.1.1.Hap2,Sotub10g010890.1.1.Hap3,Sotub10g010890.1.1.Hap4	hap1	less_1%_difference	equal_lengths
Soltu.DM.10G014090.Hap1	Soltu.DM.10G014090.1.Hap1	Synt_id_55756	1hap1_1hap2_1hap3_1hap4_s	Soltu.DM.10G014090.1.Hap1,Soltu.DM.10G014090.1.Hap2,Soltu.DM.10G014090.1.Hap3,Soltu.DM.10G014090.1.Hap4	hap1	less_1%_difference	equal_lengths
PGSC0003DMG400044921.Hap1	PGSC0003DMT400095350.Hap1	Synt_id_55757	1hap1_1hap2_1hap3_1hap4_s	PGSC0003DMT400095350.Hap1,PGSC0003DMT400095350.Hap2,PGSC0003DMT400095350.Hap3,PGSC0003DMT400095350.Hap4	hap1	less_1%_difference	equal_lengths
Soltu.DM.10G014100.Hap1	Soltu.DM.10G014100.1.Hap1	Synt_id_55758	1hap1_1hap2_1hap3_1hap4_s	Soltu.DM.10G014100.1.Hap1,Soltu.DM.10G014100.1.Hap2,Soltu.DM.10G014100.1.Hap3,Soltu.DM.10G014100.1.Hap4	hap1	less_1%_difference	equal_lengths
Sotub10g010910.Hap1	Sotub10g010910.1.1.Hap1	Synt_id_55759	1hap1_1hap2_1hap3_1hap4_s	Sotub10g010910.1.1.Hap1,Sotub10g010910.1.1.Hap2,Sotub10g010910.1.1.Hap3,Sotub10g010910.1.1.Hap4	hap1	less_1%_difference	equal_lengths
PGSC0003DMG400047264.Hap1	PGSC0003DMT400097693.Hap1	Synt_id_55760	1hap1_1hap2_1hap3_1hap4_s	PGSC0003DMT400097693.Hap1,PGSC0003DMT400097693.Hap2,PGSC0003DMT400097693.Hap3,PGSC0003DMT400097693.Hap4	hap1	less_1%_difference	1G
Soltu.DM.10G014110.Hap1	Soltu.DM.10G014110.1.Hap1	Synt_id_55761	1hap1_1hap2_1hap3_1hap4_s	Soltu.DM.10G014110.1.Hap1,Soltu.DM.10G014110.1.Hap2,Soltu.DM.10G014110.1.Hap3,Soltu.DM.10G014110.1.Hap4	hap1	less_1%_difference	equal_lengths
Soltu.DM.10G014120.Hap1	Soltu.DM.10G014120.1.Hap1	Synt_id_55762	1hap1_1hap2_1hap3_1hap4_s	Soltu.DM.10G014120.1.Hap1,Soltu.DM.10G014120.1.Hap2,Soltu.DM.10G014120.1.Hap3,Soltu.DM.10G014120.1.Hap4	hap1	less_1%_difference	equal_lengths
PGSC0003DMG400046064.Hap1	PGSC0003DMT400096493.Hap1	Synt_id_55763	1hap1_1hap2_1hap3_1hap4_s	PGSC0003DMT400096493.Hap1,PGSC0003DMT400096493.Hap2,PGSC0003DMT400096493.Hap3,PGSC0003DMT400096493.Hap4	hap1	less_1%_difference	equal_lengths
PGSC0003DMG400045828.Hap1	PGSC0003DMT400096257.Hap1	Synt_id_55764	1hap1_1hap2_1hap3_1hap4_s	PGSC0003DMT400096257.Hap1,PGSC0003DMT400096257.Hap2,PGSC0003DMT400096257.Hap3,PGSC0003DMT400096257.Hap4	hap1	less_1%_difference	equal_lengths
Sotub10g010920.Hap1	Sotub10g010920.1.1.Hap1	Synt_id_55766	1hap1_1hap2_1hap3_1hap4_s	Sotub10g010920.1.1.Hap1,Sotub10g010920.1.1.Hap2,Sotub10g010920.1.1.Hap3,Sotub10g010920.1.1.Hap4	hap1	less_1%_difference	equal_lengths
Soltu.DM.10G014130.Hap1	Soltu.DM.10G014130.1.Hap1	Synt_id_55767	1hap1_1hap2_1hap3_1hap4_s	Soltu.DM.10G014130.1.Hap1,Soltu.DM.10G014130.1.Hap2,Soltu.DM.10G014130.1.Hap3,Soltu.DM.10G014130.1.Hap4	hap1	less_1%_difference	equal_lengths
Soltu.DM.10G014140.Hap1	Soltu.DM.10G014140.1.Hap1	Synt_id_55768	3hap1_1hap2_1hap3_1hap4_no_s	Soltu.DM.10G014140.1.Hap1,Soltu.DM.11G002320.1.Hap1,Soltu.DM.01G029700.1.Hap1,Soltu.DM.10G014140.1.Hap2,Soltu.DM.10G014140.1.Hap3,Soltu.DM.10G014140.1.Hap4	hap1
Sotub10g010930.Hap1	Sotub10g010930.1.1.Hap1	Synt_id_55769	1hap1_1hap2_1hap3_1hap4_s	Sotub10g010930.1.1.Hap1,Sotub10g010930.1.1.Hap2,Sotub10g010930.1.1.Hap3,Sotub10g010930.1.1.Hap4	hap1	less_1%_difference	equal_lengths
Soltu.DM.10G014150.Hap1	Soltu.DM.10G014150.1.Hap1	Synt_id_55770	1hap1_1hap2_1hap3_1hap4_s	Soltu.DM.10G014150.1.Hap1,Soltu.DM.10G014150.1.Hap2,Soltu.DM.10G014150.1.Hap3,Soltu.DM.10G014150.1.Hap4	hap1	less_1%_difference	equal_lengths
Sotub10g010940.Hap1	Sotub10g010940.1.1.Hap1	Synt_id_55771	1hap1_1hap2_1hap3_1hap4_s	Sotub10g010940.1.1.Hap1,Sotub10g010940.1.1.Hap2,Sotub10g010940.1.1.Hap3,Sotub10g010940.1.1.Hap4	hap1	less_1%_difference	equal_lengths
Soltu.DM.10G014160.Hap1	Soltu.DM.10G014160.1.Hap1	Synt_id_55772	1hap1_1hap2_1hap3_1hap4_s	Soltu.DM.10G014160.1.Hap1,Soltu.DM.10G014160.1.Hap2,Soltu.DM.10G014160.1.Hap3,Soltu.DM.10G014160.1.Hap4	hap1	less_1%_difference	equal_lengths
Soltu.DM.10G014170.Hap1	Soltu.DM.10G014170.1.Hap1	Synt_id_55773	1hap1_1hap2_1hap3_1hap4_s	Soltu.DM.10G014170.1.Hap1,Soltu.DM.10G014170.1.Hap2,Soltu.DM.10G014170.1.Hap3,Soltu.DM.10G014170.1.Hap4	hap1	less_1%_difference	equal_lengths
Soltu.DM.10G014180.Hap1	Soltu.DM.10G014180.1.Hap1	Synt_id_55774	2hap1_1hap2_1hap3_1hap4_no_s	Soltu.DM.10G014180.1.Hap1,Soltu.DM.11G011810.1.Hap1,Soltu.DM.10G014180.1.Hap2,Soltu.DM.10G014180.1.Hap3,Soltu.DM.10G014180.1.Hap4	hap1
Soltu.DM.11G011810.Hap1	Soltu.DM.11G011810.1.Hap1	Synt_id_55774	2hap1_1hap2_1hap3_1hap4_no_s	Soltu.DM.10G014180.1.Hap1,Soltu.DM.11G011810.1.Hap1,Soltu.DM.10G014180.1.Hap2,Soltu.DM.10G014180.1.Hap3,Soltu.DM.10G014180.1.Hap4	hap1
Sotub10g014800.Hap1	Sotub10g014800.1.1.Hap1	Synt_id_55775	1hap1_1hap2_1hap3_0hap4_s	Sotub10g014800.1.1.Hap1,Sotub10g014800.1.1.Hap2,Sotub10g014800.1.1.Hap3,nan	hap1
Sotub10g010960.Hap1	Sotub10g010960.1.1.Hap1	Synt_id_55778	1hap1_1hap2_1hap3_1hap4_s	Sotub10g010960.1.1.Hap1,Sotub10g010960.1.1.Hap2,Sotub10g010960.1.1.Hap3,Sotub10g010960.1.1.Hap4	hap1	less_1%_difference	equal_lengths
Soltu.DM.10G014190.Hap1	Soltu.DM.10G014190.1.Hap1	Synt_id_55779	1hap1_1hap2_1hap3_1hap4_s	Soltu.DM.10G014190.1.Hap1,Soltu.DM.10G014190.1.Hap2,Soltu.DM.10G014190.1.Hap3,Soltu.DM.10G014190.1.Hap4	hap1	less_1%_difference	equal_lengths
PGSC0003DMG400044972.Hap1	PGSC0003DMT400095401.Hap1	Synt_id_55780	1hap1_1hap2_1hap3_1hap4_s	PGSC0003DMT400095401.Hap1,PGSC0003DMT400095401.Hap2,PGSC0003DMT400095401.Hap3,PGSC0003DMT400095401.Hap4	hap1	less_1%_difference	equal_lengths
Soltu.DM.10G014200.Hap1	Soltu.DM.10G014200.1.Hap1	Synt_id_55781	1hap1_1hap2_1hap3_1hap4_s	Soltu.DM.10G014200.1.Hap1,Soltu.DM.10G014200.1.Hap2,Soltu.DM.10G014200.1.Hap3,Soltu.DM.10G014200.1.Hap4	hap1	less_1%_difference	equal_lengths
Soltu.DM.10G014210.Hap1	Soltu.DM.10G014210.1.Hap1	Synt_id_55782	1hap1_1hap2_1hap3_1hap4_s	Soltu.DM.10G014210.1.Hap1,Soltu.DM.10G014210.1.Hap2,Soltu.DM.10G014210.1.Hap3,Soltu.DM.10G014210.1.Hap4	hap1	less_1%_difference	equal_lengths
Soltu.DM.10G014220.Hap1	Soltu.DM.10G014220.1.Hap1	Synt_id_55783	1hap1_1hap2_1hap3_1hap4_s	Soltu.DM.10G014220.1.Hap1,Soltu.DM.10G014220.1.Hap2,Soltu.DM.10G014220.1.Hap3,Soltu.DM.10G014220.1.Hap4	hap1	less_1%_difference	equal_lengths
PGSC0003DMG400046172.Hap1	PGSC0003DMT400096601.Hap1	Synt_id_55784	1hap1_1hap2_1hap3_1hap4_s	PGSC0003DMT400096601.Hap1,PGSC0003DMT400096601.Hap2,PGSC0003DMT400096601.Hap3,PGSC0003DMT400096601.Hap4	hap1	less_1%_difference	equal_lengths
Soltu.DM.10G014230.Hap1	Soltu.DM.10G014230.1.Hap1	Synt_id_55785	1hap1_1hap2_1hap3_1hap4_s	Soltu.DM.10G014230.1.Hap1,Soltu.DM.10G014230.1.Hap2,Soltu.DM.10G014230.1.Hap3,Soltu.DM.10G014230.1.Hap4	hap1	less_1%_difference	equal_lengths
PGSC0003DMG400018018.Hap1	PGSC0003DMT400046436.Hap1	Synt_id_55786	1hap1_1hap2_1hap3_1hap4_s	PGSC0003DMT400046436.Hap1,PGSC0003DMT400046436.Hap2,PGSC0003DMT400046436.Hap3,PGSC0003DMT400046436.Hap4	hap1	less_1%_difference	equal_lengths
Soltu.DM.10G014240.Hap1	Soltu.DM.10G014240.1.Hap1	Synt_id_55787	1hap1_1hap2_1hap3_1hap4_no_s	Soltu.DM.10G014240.1.Hap1,Soltu.DM.10G014240.1.Hap2,Soltu.DM.10G014240.1.Hap3,Soltu.DM.10G014240.1.Hap4	hap1
PGSC0003DMG400018019.Hap1	PGSC0003DMT400046437.Hap1	Synt_id_55790	1hap1_1hap2_1hap3_1hap4_s	PGSC0003DMT400046437.Hap1,PGSC0003DMT400046437.Hap2,PGSC0003DMT400046437.Hap3,PGSC0003DMT400046437.Hap4	hap1	less_1%_difference	equal_lengths
PGSC0003DMG400018020.Hap1	PGSC0003DMT400046438.Hap1	Synt_id_55791	1hap1_1hap2_1hap3_1hap4_s	PGSC0003DMT400046438.Hap1,PGSC0003DMT400046438.Hap2,PGSC0003DMT400046438.Hap3,PGSC0003DMT400046438.Hap4	hap1	less_1%_difference	equal_lengths
Soltu.DM.10G014260.Hap1	Soltu.DM.10G014260.1.Hap1	Synt_id_55792	1hap1_1hap2_1hap3_1hap4_s	Soltu.DM.10G014260.1.Hap1,Soltu.DM.10G014260.1.Hap2,Soltu.DM.10G014260.1.Hap3,Soltu.DM.10G014260.1.Hap4	hap1	less_1%_difference	equal_lengths
Sotub10g010990.Hap1	Sotub10g010990.1.1.Hap1	Synt_id_55793	1hap1_1hap2_1hap3_1hap4_s	Sotub10g010990.1.1.Hap1,Sotub10g010990.1.1.Hap2,Sotub10g010990.1.1.Hap3,Sotub10g010990.1.1.Hap4	hap1	less_1%_difference	equal_lengths
PGSC0003DMG400018021.Hap1	PGSC0003DMT400046439.Hap1	Synt_id_55794	1hap1_1hap2_1hap3_1hap4_s	PGSC0003DMT400046439.Hap1,PGSC0003DMT400046439.Hap2,PGSC0003DMT400046439.Hap3,PGSC0003DMT400046439.Hap4	hap1	less_1%_difference	equal_lengths
Soltu.DM.10G014270.Hap1	Soltu.DM.10G014270.1.Hap1	Synt_id_55795	1hap1_1hap2_1hap3_1hap4_s	Soltu.DM.10G014270.1.Hap1,Soltu.DM.10G014270.1.Hap2,Soltu.DM.10G014270.1.Hap3,Soltu.DM.10G014270.1.Hap4	hap1	less_1%_difference	equal_lengths
Soltu.DM.10G014280.Hap1	Soltu.DM.10G014280.1.Hap1	Synt_id_55796	1hap1_1hap2_1hap3_1hap4_s	Soltu.DM.10G014280.1.Hap1,Soltu.DM.10G014280.1.Hap2,Soltu.DM.10G014280.1.Hap3,Soltu.DM.10G014280.1.Hap4	hap1	less_1%_difference	equal_lengths
Soltu.DM.10G014290.Hap1	Soltu.DM.10G014290.1.Hap1	Synt_id_55797	1hap1_1hap2_1hap3_1hap4_s	Soltu.DM.10G014290.1.Hap1,Soltu.DM.10G014290.1.Hap2,Soltu.DM.10G014290.1.Hap3,Soltu.DM.10G014290.1.Hap4	hap1	less_1%_difference	equal_lengths
Soltu.DM.10G014300.Hap1	Soltu.DM.10G014300.1.Hap1	Synt_id_55798	1hap1_1hap2_1hap3_1hap4_s	Soltu.DM.10G014300.1.Hap1,Soltu.DM.10G014300.1.Hap2,Soltu.DM.10G014300.1.Hap3,Soltu.DM.10G014300.1.Hap4	hap1	less_1%_difference	equal_lengths
Soltu.DM.10G014310.Hap1	Soltu.DM.10G014310.1.Hap1	Synt_id_55799	1hap1_1hap2_1hap3_1hap4_s	Soltu.DM.10G014310.1.Hap1,Soltu.DM.10G014310.1.Hap2,Soltu.DM.10G014310.1.Hap3,Soltu.DM.10G014310.1.Hap4	hap1	less_1%_difference	equal_lengths
PGSC0003DMG400036332.Hap1	PGSC0003DMT400086761.Hap1	Synt_id_55800	1hap1_1hap2_1hap3_1hap4_s	PGSC0003DMT400086761.Hap1,PGSC0003DMT400086761.Hap2,PGSC0003DMT400086761.Hap3,PGSC0003DMT400086761.Hap4	hap1	less_1%_difference	equal_lengths
Soltu.DM.10G014320.Hap1	Soltu.DM.10G014320.1.Hap1	Synt_id_55801	1hap1_1hap2_1hap3_1hap4_s	Soltu.DM.10G014320.1.Hap1,Soltu.DM.10G014320.1.Hap2,Soltu.DM.10G014320.1.Hap3,Soltu.DM.10G014320.1.Hap4	hap1	less_1%_difference	equal_lengths
Soltu.DM.10G014330.Hap1	Soltu.DM.10G014330.1.Hap1	Synt_id_55802	1hap1_1hap2_1hap3_1hap4_s	Soltu.DM.10G014330.1.Hap1,Soltu.DM.10G014330.1.Hap2,Soltu.DM.10G014330.1.Hap3,Soltu.DM.10G014330.1.Hap4	hap1	less_1%_difference	equal_lengths
Soltu.DM.10G014340.Hap1	Soltu.DM.10G014340.1.Hap1	Synt_id_55803	1hap1_1hap2_1hap3_1hap4_s	Soltu.DM.10G014340.1.Hap1,Soltu.DM.10G014340.1.Hap2,Soltu.DM.10G014340.1.Hap3,Soltu.DM.10G014340.1.Hap4	hap1	less_1%_difference	equal_lengths
PGSC0003DMG400038652.Hap1	PGSC0003DMT400089081.Hap1	Synt_id_55804	1hap1_1hap2_1hap3_0hap4_s	PGSC0003DMT400089081.Hap1,PGSC0003DMT400089081.Hap2,PGSC0003DMT400089081.Hap3,nan	hap1
Soltu.DM.10G014350.Hap1	Soltu.DM.10G014350.1.Hap1	Synt_id_55807	1hap1_1hap2_1hap3_1hap4_s	Soltu.DM.10G014350.1.Hap1,Soltu.DM.10G014350.1.Hap2,Soltu.DM.10G014350.1.Hap3,Soltu.DM.10G014350.1.Hap4	hap1	less_1%_difference	equal_lengths
Soltu.DM.10G014360.Hap1	Soltu.DM.10G014360.1.Hap1	Synt_id_55808	1hap1_1hap2_1hap3_1hap4_s	Soltu.DM.10G014360.1.Hap1,Soltu.DM.10G014360.1.Hap2,Soltu.DM.10G014360.1.Hap3,Soltu.DM.10G014360.1.Hap4	hap1	less_1%_difference	equal_lengths
PGSC0003DMG400037694.Hap1	PGSC0003DMT400088123.Hap1	Synt_id_55809	1hap1_1hap2_1hap3_1hap4_s	PGSC0003DMT400088123.Hap1,PGSC0003DMT400088123.Hap2,PGSC0003DMT400088123.Hap3,PGSC0003DMT400088123.Hap4	hap1	less_1%_difference	equal_lengths
PGSC0003DMG400045198.Hap1	PGSC0003DMT400095627.Hap1	Synt_id_55810	1hap1_1hap2_1hap3_1hap4_s	PGSC0003DMT400095627.Hap1,PGSC0003DMT400095627.Hap2,PGSC0003DMT400095627.Hap3,PGSC0003DMT400095627.Hap4	hap1	less_1%_difference	equal_lengths
Soltu.DM.10G014370.Hap1	Soltu.DM.10G014370.1.Hap1	Synt_id_55811	1hap1_1hap2_1hap3_1hap4_s	Soltu.DM.10G014370.1.Hap1,Soltu.DM.10G014370.1.Hap2,Soltu.DM.10G014370.1.Hap3,Soltu.DM.10G014370.1.Hap4	hap1	less_1%_difference	equal_lengths
Soltu.DM.10G014380.Hap1	Soltu.DM.10G014380.1.Hap1	Synt_id_55812	1hap1_1hap2_1hap3_1hap4_s	Soltu.DM.10G014380.1.Hap1,Soltu.DM.10G014380.1.Hap2,Soltu.DM.10G014380.1.Hap3,Soltu.DM.10G014380.1.Hap4	hap1	less_1%_difference	equal_lengths
PGSC0003DMG400035248.Hap1	PGSC0003DMT400085677.Hap1	Synt_id_55813	1hap1_1hap2_1hap3_1hap4_s	PGSC0003DMT400085677.Hap1,PGSC0003DMT400085677.Hap2,PGSC0003DMT400085677.Hap3,PGSC0003DMT400085677.Hap4	hap1	less_1%_difference	equal_lengths
PGSC0003DMG400042524.Hap1	PGSC0003DMT400092953.Hap1	Synt_id_55814	1hap1_1hap2_1hap3_1hap4_s	PGSC0003DMT400092953.Hap1,PGSC0003DMT400092953.Hap2,PGSC0003DMT400092953.Hap3,PGSC0003DMT400092953.Hap4	hap1	less_1%_difference	equal_lengths
PGSC0003DMG400034716.Hap1	PGSC0003DMT400085145.Hap1	Synt_id_55815	1hap1_1hap2_1hap3_1hap4_s	PGSC0003DMT400085145.Hap1,PGSC0003DMT400085145.Hap2,PGSC0003DMT400085145.Hap3,PGSC0003DMT400085145.Hap4	hap1	less_1%_difference	equal_lengths
PGSC0003DMG400046245.Hap1	PGSC0003DMT400096674.Hap1	Synt_id_55816	1hap1_1hap2_1hap3_1hap4_s	PGSC0003DMT400096674.Hap1,PGSC0003DMT400096674.Hap2,PGSC0003DMT400096674.Hap3,PGSC0003DMT400096674.Hap4	hap1	less_1%_difference	equal_lengths
PGSC0003DMG400043279.Hap1	PGSC0003DMT400093708.Hap1	Synt_id_55817	1hap1_1hap2_1hap3_1hap4_s	PGSC0003DMT400093708.Hap1,PGSC0003DMT400093708.Hap2,PGSC0003DMT400093708.Hap3,PGSC0003DMT400093708.Hap4	hap1	less_1%_difference	equal_lengths
Soltu.DM.10G014390.Hap1	Soltu.DM.10G014390.1.Hap1	Synt_id_55818	1hap1_1hap2_1hap3_1hap4_s	Soltu.DM.10G014390.1.Hap1,Soltu.DM.10G014390.1.Hap2,Soltu.DM.10G014390.1.Hap3,Soltu.DM.10G014390.1.Hap4	hap1	less_1%_difference	equal_lengths
Soltu.DM.10G014400.Hap1	Soltu.DM.10G014400.1.Hap1	Synt_id_55819	1hap1_1hap2_1hap3_1hap4_s	Soltu.DM.10G014400.1.Hap1,Soltu.DM.10G014400.1.Hap2,Soltu.DM.10G014400.1.Hap3,Soltu.DM.10G014400.1.Hap4	hap1	less_1%_difference	equal_lengths
Soltu.DM.10G014410.Hap1	Soltu.DM.10G014410.1.Hap1	Synt_id_55820	1hap1_1hap2_1hap3_1hap4_s	Soltu.DM.10G014410.1.Hap1,Soltu.DM.10G014410.1.Hap2,Soltu.DM.10G014410.1.Hap3,Soltu.DM.10G014410.1.Hap4	hap1	less_1%_difference	equal_lengths
Soltu.DM.10G014420.Hap1	Soltu.DM.10G014420.1.Hap1	Synt_id_55821	1hap1_1hap2_1hap3_1hap4_s	Soltu.DM.10G014420.1.Hap1,Soltu.DM.10G014420.1.Hap2,Soltu.DM.10G014420.1.Hap3,Soltu.DM.10G014420.1.Hap4	hap1	less_1%_difference	equal_lengths
PGSC0003DMG400035482.Hap1	PGSC0003DMT400085911.Hap1	Synt_id_55822	1hap1_1hap2_1hap3_1hap4_s	PGSC0003DMT400085911.Hap1,PGSC0003DMT400085911.Hap2,PGSC0003DMT400085911.Hap3,PGSC0003DMT400085911.Hap4	hap1	less_1%_difference	equal_lengths
Sotub10g011070.Hap1	Sotub10g011070.1.1.Hap1	Synt_id_55823	1hap1_1hap2_1hap3_1hap4_s	Sotub10g011070.1.1.Hap1,Sotub10g011070.1.1.Hap2,Sotub10g011070.1.1.Hap3,Sotub10g011070.1.1.Hap4	hap1	less_1%_difference	equal_lengths
Sotub10g011080.Hap1	Sotub10g011080.1.1.Hap1	Synt_id_55824	2hap1_1hap2_1hap3_1hap4_no_s	Sotub10g011080.1.1.Hap1,Sotub11g017960.1.1.Hap1,Sotub10g011080.1.1.Hap2,Sotub10g011080.1.1.Hap3,Sotub10g011080.1.1.Hap4	hap1
Sotub11g017960.Hap1	Sotub11g017960.1.1.Hap1	Synt_id_55824	2hap1_1hap2_1hap3_1hap4_no_s	Sotub10g011080.1.1.Hap1,Sotub11g017960.1.1.Hap1,Sotub10g011080.1.1.Hap2,Sotub10g011080.1.1.Hap3,Sotub10g011080.1.1.Hap4	hap1
PGSC0003DMG400043493.Hap1	PGSC0003DMT400093922.Hap1	Synt_id_55825	1hap1_1hap2_1hap3_1hap4_s	PGSC0003DMT400093922.Hap1,PGSC0003DMT400093922.Hap2,PGSC0003DMT400093922.Hap3,PGSC0003DMT400093922.Hap4	hap1	less_1%_difference	equal_lengths
Soltu.DM.10G014430.Hap1	Soltu.DM.10G014430.1.Hap1	Synt_id_55827	1hap1_1hap2_1hap3_1hap4_s	Soltu.DM.10G014430.1.Hap1,Soltu.DM.10G014430.1.Hap2,Soltu.DM.10G014430.1.Hap3,Soltu.DM.10G014430.1.Hap4	hap1	less_1%_difference	equal_lengths
PGSC0003DMG400002373.Hap1	PGSC0003DMT400006110.Hap1	Synt_id_55828	1hap1_1hap2_1hap3_1hap4_s	PGSC0003DMT400006110.Hap1,PGSC0003DMT400006110.Hap2,PGSC0003DMT400006110.Hap3,PGSC0003DMT400006110.Hap4	hap1	less_1%_difference	equal_lengths
Sotub09g016030.Hap1	Sotub09g016030.1.1.Hap1	Synt_id_55829	1hap1_1hap2_1hap3_1hap4_s	Sotub09g016030.1.1.Hap1,Sotub09g016030.1.1.Hap2,Sotub09g016030.1.1.Hap3,Sotub09g016030.1.1.Hap4	hap1	less_1%_difference	equal_lengths
Soltu.DM.10G014440.Hap1	Soltu.DM.10G014440.1.Hap1	Synt_id_55833	1hap1_1hap2_1hap3_1hap4_s	Soltu.DM.10G014440.1.Hap1,Soltu.DM.10G014440.1.Hap2,Soltu.DM.10G014440.1.Hap3,Soltu.DM.10G014440.1.Hap4	hap1	less_1%_difference	equal_lengths
Soltu.DM.10G014450.Hap1	Soltu.DM.10G014450.1.Hap1	Synt_id_55834	1hap1_1hap2_1hap3_1hap4_s	Soltu.DM.10G014450.1.Hap1,Soltu.DM.10G014450.1.Hap2,Soltu.DM.10G014450.1.Hap3,Soltu.DM.10G014450.1.Hap4	hap1	less_1%_difference	equal_lengths
Soltu.DM.10G014460.Hap1	Soltu.DM.10G014460.1.Hap1	Synt_id_55836	1hap1_1hap2_1hap3_1hap4_s	Soltu.DM.10G014460.1.Hap1,Soltu.DM.10G014460.1.Hap2,Soltu.DM.10G014460.1.Hap3,Soltu.DM.10G014460.1.Hap4	hap1	less_1%_difference	equal_lengths
Soltu.DM.10G014470.Hap1	Soltu.DM.10G014470.1.Hap1	Synt_id_55838	1hap1_1hap2_1hap3_1hap4_s	Soltu.DM.10G014470.1.Hap1,Soltu.DM.10G014470.1.Hap2,Soltu.DM.10G014470.1.Hap3,Soltu.DM.10G014470.1.Hap4	hap1	less_1%_difference	equal_lengths
Sotub10g013320.Hap1	Sotub10g013320.1.1.Hap1	Synt_id_55839	2hap1_1hap2_1hap3_1hap4_no_s	Sotub10g013320.1.1.Hap1,Soltu.DM.05G006030.1.Hap1,Sotub10g013320.1.1.Hap2,Sotub10g013320.1.1.Hap3,Sotub10g013320.1.1.Hap4	hap1
Soltu.DM.10G014480.Hap1	Soltu.DM.10G014480.1.Hap1	Synt_id_55840	1hap1_1hap2_1hap3_1hap4_s	Soltu.DM.10G014480.1.Hap1,Soltu.DM.10G014480.1.Hap2,Soltu.DM.10G014480.1.Hap3,Soltu.DM.10G014480.1.Hap4	hap1	less_1%_difference	equal_lengths
Soltu.DM.10G014490.Hap1	Soltu.DM.10G014490.1.Hap1	Synt_id_55842	1hap1_1hap2_1hap3_1hap4_s	Soltu.DM.10G014490.1.Hap1,Soltu.DM.10G014490.1.Hap2,Soltu.DM.10G014490.1.Hap3,Soltu.DM.10G014490.1.Hap4	hap1	less_1%_difference	equal_lengths
Sotub10g013350.Hap1	Sotub10g013350.1.1.Hap1	Synt_id_55845	1hap1_1hap2_1hap3_1hap4_s	Sotub10g013350.1.1.Hap1,Sotub10g013350.1.1.Hap2,Sotub10g013350.1.1.Hap3,Sotub10g013350.1.1.Hap4	hap1	less_1%_difference	equal_lengths
PGSC0003DMG400020922.Hap1	PGSC0003DMT400053926.Hap1	Synt_id_55846	1hap1_1hap2_1hap3_1hap4_s	PGSC0003DMT400053926.Hap1,PGSC0003DMT400053926.Hap2,PGSC0003DMT400053926.Hap3,PGSC0003DMT400053926.Hap4	hap1	less_1%_difference	equal_lengths
Soltu.DM.10G014500.Hap1	Soltu.DM.10G014500.1.Hap1	Synt_id_55850	1hap1_1hap2_1hap3_1hap4_s	Soltu.DM.10G014500.1.Hap1,Soltu.DM.10G014500.1.Hap2,Soltu.DM.10G014500.1.Hap3,Soltu.DM.10G014500.1.Hap4	hap1	less_1%_difference	equal_lengths
Soltu.DM.10G014510.Hap1	Soltu.DM.10G014510.1.Hap1	Synt_id_55851	1hap1_1hap2_1hap3_1hap4_s	Soltu.DM.10G014510.1.Hap1,Soltu.DM.10G014510.1.Hap2,Soltu.DM.10G014510.1.Hap3,Soltu.DM.10G014510.1.Hap4	hap1	less_1%_difference	equal_lengths
PGSC0003DMG400042858.Hap1	PGSC0003DMT400093287.Hap1	Synt_id_55852	1hap1_1hap2_1hap3_1hap4_s	PGSC0003DMT400093287.Hap1,PGSC0003DMT400093287.Hap2,PGSC0003DMT400093287.Hap3,PGSC0003DMT400093287.Hap4	hap1	less_1%_difference	equal_lengths
Sotub10g013370.Hap1	Sotub10g013370.1.1.Hap1	Synt_id_55853	1hap1_1hap2_1hap3_1hap4_s	Sotub10g013370.1.1.Hap1,Sotub10g013370.1.1.Hap2,Sotub10g013370.1.1.Hap3,Sotub10g013370.1.1.Hap4	hap1	more_5%_difference	1G
Soltu.DM.10G014520.Hap1	Soltu.DM.10G014520.1.Hap1	Synt_id_55857	1hap1_1hap2_1hap3_1hap4_s	Soltu.DM.10G014520.1.Hap1,Soltu.DM.10G014520.1.Hap2,Soltu.DM.10G014520.1.Hap3,Soltu.DM.10G014520.1.Hap4	hap1	less_1%_difference	equal_lengths
Sotub10g013390.Hap1	Sotub10g013390.1.1.Hap1	Synt_id_55858	1hap1_1hap2_1hap3_1hap4_s	Sotub10g013390.1.1.Hap1,Sotub10g013390.1.1.Hap2,Sotub10g013390.1.1.Hap3,Sotub10g013390.1.1.Hap4	hap1	less_1%_difference	equal_lengths
Sotub10g013400.Hap1	Sotub10g013400.1.1.Hap1	Synt_id_55859	1hap1_1hap2_1hap3_1hap4_s	Sotub10g013400.1.1.Hap1,Sotub10g013400.1.1.Hap2,Sotub10g013400.1.1.Hap3,Sotub10g013400.1.1.Hap4	hap1	less_1%_difference	equal_lengths
Sotub10g013410.Hap1	Sotub10g013410.1.1.Hap1	Synt_id_55861	1hap1_1hap2_1hap3_1hap4_s	Sotub10g013410.1.1.Hap1,Sotub10g013410.1.1.Hap2,Sotub10g013410.1.1.Hap3,Sotub10g013410.1.1.Hap4	hap1	less_1%_difference	2G
PGSC0003DMG400022015.Hap1	PGSC0003DMT400056621.Hap1	Synt_id_55862	1hap1_1hap2_1hap3_1hap4_s	PGSC0003DMT400056621.Hap1,PGSC0003DMT400056621.Hap2,PGSC0003DMT400056621.Hap3,PGSC0003DMT400056621.Hap4	hap1	less_1%_difference	equal_lengths
PGSC0003DMG400037899.Hap1	PGSC0003DMT400088328.Hap1	Synt_id_55863	1hap1_1hap2_1hap3_1hap4_s	PGSC0003DMT400088328.Hap1,PGSC0003DMT400088328.Hap2,PGSC0003DMT400088328.Hap3,PGSC0003DMT400088328.Hap4	hap1	less_1%_difference	equal_lengths
PGSC0003DMG400039244.Hap1	PGSC0003DMT400089673.Hap1	Synt_id_55864	1hap1_1hap2_1hap3_1hap4_s	PGSC0003DMT400089673.Hap1,PGSC0003DMT400089673.Hap2,PGSC0003DMT400089673.Hap3,PGSC0003DMT400089673.Hap4	hap1	less_1%_difference	equal_lengths
PGSC0003DMG400043767.Hap1	PGSC0003DMT400094196.Hap1	Synt_id_55865	1hap1_1hap2_1hap3_1hap4_s	PGSC0003DMT400094196.Hap1,PGSC0003DMT400094196.Hap2,PGSC0003DMT400094196.Hap3,PGSC0003DMT400094196.Hap4	hap1	more_1%_difference	1G
PGSC0003DMG400035750.Hap1	PGSC0003DMT400086179.Hap1	Synt_id_55866	1hap1_1hap2_1hap3_1hap4_s	PGSC0003DMT400086179.Hap1,PGSC0003DMT400086179.Hap2,PGSC0003DMT400086179.Hap3,PGSC0003DMT400086179.Hap4	hap1	less_1%_difference	equal_lengths
Soltu.DM.10G014530.Hap1	Soltu.DM.10G014530.2.Hap1	Synt_id_55868	1hap1_1hap2_1hap3_1hap4_s	Soltu.DM.10G014530.2.Hap1,Soltu.DM.10G014530.2.Hap2,Soltu.DM.10G014530.2.Hap3,Soltu.DM.10G014530.2.Hap4	hap1	less_1%_difference	equal_lengths
PGSC0003DMG400022016.Hap1	PGSC0003DMT400056623.Hap1	Synt_id_55869	1hap1_1hap2_1hap3_1hap4_s	PGSC0003DMT400056623.Hap1,PGSC0003DMT400056623.Hap2,PGSC0003DMT400056623.Hap3,PGSC0003DMT400056623.Hap4	hap1	less_1%_difference	equal_lengths
Sotub10g013430.Hap1	Sotub10g013430.1.1.Hap1	Synt_id_55870	1hap1_1hap2_1hap3_1hap4_s	Sotub10g013430.1.1.Hap1,Sotub10g013430.1.1.Hap2,Sotub10g013430.1.1.Hap3,Sotub10g013430.1.1.Hap4	hap1	less_1%_difference	equal_lengths
Soltu.DM.10G014540.Hap1	Soltu.DM.10G014540.1.Hap1	Synt_id_55871	1hap1_1hap2_1hap3_1hap4_s	Soltu.DM.10G014540.1.Hap1,Soltu.DM.10G014540.1.Hap2,Soltu.DM.10G014540.1.Hap3,Soltu.DM.10G014540.1.Hap4	hap1	less_1%_difference	equal_lengths
Sotub10g013440.Hap1	Sotub10g013440.1.1.Hap1	Synt_id_55873	1hap1_0hap2_0hap3_0hap4_s	Sotub10g013440.1.1.Hap1,nan,nan,nan	hap1
Soltu.DM.10G014550.Hap1	Soltu.DM.10G014550.1.Hap1	Synt_id_55874	1hap1_1hap2_1hap3_1hap4_s	Soltu.DM.10G014550.1.Hap1,Soltu.DM.10G014550.1.Hap2,Soltu.DM.10G014550.1.Hap3,Soltu.DM.10G014550.1.Hap4	hap1	less_1%_difference	equal_lengths
Soltu.DM.10G014560.Hap1	Soltu.DM.10G014560.2.Hap1	Synt_id_55876	1hap1_1hap2_1hap3_1hap4_s	Soltu.DM.10G014560.2.Hap1,Soltu.DM.10G014560.2.Hap2,Soltu.DM.10G014560.2.Hap3,Soltu.DM.10G014560.2.Hap4	hap1	less_1%_difference	equal_lengths
Soltu.DM.10G014570.Hap1	Soltu.DM.10G014570.1.Hap1	Synt_id_55877	1hap1_1hap2_1hap3_1hap4_s	Soltu.DM.10G014570.1.Hap1,Soltu.DM.10G014570.1.Hap2,Soltu.DM.10G014570.1.Hap3,Soltu.DM.10G014570.1.Hap4	hap1	less_1%_difference	equal_lengths
PGSC0003DMG400023269.Hap1	PGSC0003DMT400059829.Hap1	Synt_id_55878	1hap1_1hap2_1hap3_1hap4_s	PGSC0003DMT400059829.Hap1,PGSC0003DMT400059829.Hap2,PGSC0003DMT400059829.Hap3,PGSC0003DMT400059829.Hap4	hap1	less_1%_difference	equal_lengths
Soltu.DM.10G014580.Hap1	Soltu.DM.10G014580.1.Hap1	Synt_id_55879	1hap1_1hap2_1hap3_1hap4_s	Soltu.DM.10G014580.1.Hap1,Soltu.DM.10G014580.1.Hap2,Soltu.DM.10G014580.1.Hap3,Soltu.DM.10G014580.1.Hap4	hap1	less_1%_difference	equal_lengths
Soltu.DM.10G014590.Hap1	Soltu.DM.10G014590.1.Hap1	Synt_id_55880	1hap1_1hap2_1hap3_1hap4_s	Soltu.DM.10G014590.1.Hap1,Soltu.DM.10G014590.1.Hap2,Soltu.DM.10G014590.1.Hap3,Soltu.DM.10G014590.1.Hap4	hap1	less_1%_difference	equal_lengths
Sotub11g018690.Hap1	Sotub11g018690.1.1.Hap1	Synt_id_55881	1hap1_1hap2_1hap3_1hap4_no_s	Sotub11g018690.1.1.Hap1,Sotub11g018690.1.1.Hap2,Sotub11g018690.1.1.Hap3,Sotub11g018690.1.1.Hap4	hap1
Soltu.DM.10G014600.Hap1	Soltu.DM.10G014600.1.Hap1	Synt_id_55882	1hap1_1hap2_1hap3_1hap4_s	Soltu.DM.10G014600.1.Hap1,Soltu.DM.10G014600.1.Hap2,Soltu.DM.10G014600.1.Hap3,Soltu.DM.10G014600.1.Hap4	hap1	less_1%_difference	equal_lengths
Soltu.DM.10G014610.Hap1	Soltu.DM.10G014610.1.Hap1	Synt_id_55884	1hap1_1hap2_1hap3_1hap4_s	Soltu.DM.10G014610.1.Hap1,Soltu.DM.10G014610.1.Hap2,Soltu.DM.10G014610.1.Hap3,Soltu.DM.10G014610.1.Hap4	hap1	less_1%_difference	equal_lengths
Soltu.DM.10G014620.Hap1	Soltu.DM.10G014620.1.Hap1	Synt_id_55885	1hap1_1hap2_1hap3_1hap4_s	Soltu.DM.10G014620.1.Hap1,Soltu.DM.10G014620.1.Hap2,Soltu.DM.10G014620.1.Hap3,Soltu.DM.10G014620.1.Hap4	hap1	less_1%_difference	1G
Soltu.DM.10G014630.Hap1	Soltu.DM.10G014630.1.Hap1	Synt_id_55886	1hap1_1hap2_1hap3_1hap4_s	Soltu.DM.10G014630.1.Hap1,Soltu.DM.10G014630.1.Hap2,Soltu.DM.10G014630.1.Hap3,Soltu.DM.10G014630.1.Hap4	hap1	less_1%_difference	equal_lengths
Soltu.DM.10G014640.Hap1	Soltu.DM.10G014640.1.Hap1	Synt_id_55887	1hap1_1hap2_1hap3_1hap4_s	Soltu.DM.10G014640.1.Hap1,Soltu.DM.10G014640.1.Hap2,Soltu.DM.10G014640.1.Hap3,Soltu.DM.10G014640.1.Hap4	hap1	less_1%_difference	equal_lengths
Sotub10g013520.Hap1	Sotub10g013520.1.1.Hap1	Synt_id_55888	1hap1_1hap2_1hap3_1hap4_s	Sotub10g013520.1.1.Hap1,Sotub10g013520.1.1.Hap2,Sotub10g013520.1.1.Hap3,Sotub10g013520.1.1.Hap4	hap1	less_1%_difference	equal_lengths
Sotub10g013530.Hap1	Sotub10g013530.1.1.Hap1	Synt_id_55889	1hap1_1hap2_1hap3_1hap4_s	Sotub10g013530.1.1.Hap1,Sotub10g013530.1.1.Hap2,Sotub10g013530.1.1.Hap3,Sotub10g013530.1.1.Hap4	hap1	less_1%_difference	equal_lengths
Soltu.DM.10G014650.Hap1	Soltu.DM.10G014650.1.Hap1	Synt_id_55890	1hap1_1hap2_1hap3_1hap4_s	Soltu.DM.10G014650.1.Hap1,Soltu.DM.10G014650.1.Hap2,Soltu.DM.10G014650.1.Hap3,Soltu.DM.10G014650.1.Hap4	hap1	less_1%_difference	equal_lengths
Soltu.DM.10G014660.Hap1	Soltu.DM.10G014660.1.Hap1	Synt_id_55891	1hap1_1hap2_1hap3_1hap4_s	Soltu.DM.10G014660.1.Hap1,Soltu.DM.10G014660.1.Hap2,Soltu.DM.10G014660.1.Hap3,Soltu.DM.10G014660.1.Hap4	hap1	less_1%_difference	equal_lengths
Soltu.DM.10G014670.Hap1	Soltu.DM.10G014670.1.Hap1	Synt_id_55892	1hap1_1hap2_1hap3_1hap4_s	Soltu.DM.10G014670.1.Hap1,Soltu.DM.10G014670.1.Hap2,Soltu.DM.10G014670.1.Hap3,Soltu.DM.10G014670.1.Hap4	hap1	less_1%_difference	equal_lengths
Sotub10g013550.Hap1	Sotub10g013550.1.1.Hap1	Synt_id_55893	1hap1_1hap2_1hap3_1hap4_s	Sotub10g013550.1.1.Hap1,Sotub10g013550.1.1.Hap2,Sotub10g013550.1.1.Hap3,Sotub10g013550.1.1.Hap4	hap1	less_1%_difference	equal_lengths
Soltu.DM.10G014680.Hap1	Soltu.DM.10G014680.1.Hap1	Synt_id_55894	1hap1_1hap2_1hap3_1hap4_s	Soltu.DM.10G014680.1.Hap1,Soltu.DM.10G014680.1.Hap2,Soltu.DM.10G014680.1.Hap3,Soltu.DM.10G014680.1.Hap4	hap1	less_1%_difference	equal_lengths
PGSC0003DMG400042312.Hap1	PGSC0003DMT400092741.Hap1	Synt_id_55896	2hap1_1hap2_2hap3_1hap4_no_s	PGSC0003DMT400092741.Hap1,Sotub10g013570.1.1.Hap1,Sotub10g013570.1.1.Hap2,PGSC0003DMT400092741.Hap3,Sotub10g013570.1.1.Hap3,PGSC0003DMT400092741.Hap4	hap1
Sotub10g013570.Hap1	Sotub10g013570.1.1.Hap1	Synt_id_55896	2hap1_1hap2_2hap3_1hap4_no_s	PGSC0003DMT400092741.Hap1,Sotub10g013570.1.1.Hap1,Sotub10g013570.1.1.Hap2,PGSC0003DMT400092741.Hap3,Sotub10g013570.1.1.Hap3,PGSC0003DMT400092741.Hap4	hap1
Soltu.DM.10G014690.Hap1	Soltu.DM.10G014690.1.Hap1	Synt_id_55897	1hap1_1hap2_1hap3_1hap4_s	Soltu.DM.10G014690.1.Hap1,Soltu.DM.10G014690.1.Hap2,Soltu.DM.10G014690.1.Hap3,Soltu.DM.10G014690.1.Hap4	hap1	less_1%_difference	equal_lengths
Soltu.DM.10G014700.Hap1	Soltu.DM.10G014700.1.Hap1	Synt_id_55898	1hap1_1hap2_1hap3_1hap4_s	Soltu.DM.10G014700.1.Hap1,Soltu.DM.10G014700.1.Hap2,Soltu.DM.10G014700.1.Hap3,Soltu.DM.10G014700.1.Hap4	hap1	less_1%_difference	equal_lengths
Soltu.DM.10G014710.Hap1	Soltu.DM.10G014710.1.Hap1	Synt_id_55899	1hap1_1hap2_1hap3_1hap4_s	Soltu.DM.10G014710.1.Hap1,Soltu.DM.10G014710.1.Hap2,Soltu.DM.10G014710.1.Hap3,Soltu.DM.10G014710.1.Hap4	hap1	less_1%_difference	1G
Soltu.DM.10G014720.Hap1	Soltu.DM.10G014720.1.Hap1	Synt_id_55900	1hap1_1hap2_1hap3_1hap4_s	Soltu.DM.10G014720.1.Hap1,Soltu.DM.10G014720.1.Hap2,Soltu.DM.10G014720.1.Hap3,Soltu.DM.10G014720.1.Hap4	hap1	less_1%_difference	equal_lengths
Sotub10g013580.Hap1	Sotub10g013580.1.1.Hap1	Synt_id_55901	1hap1_1hap2_1hap3_1hap4_s	Sotub10g013580.1.1.Hap1,Sotub10g013580.1.1.Hap2,Sotub10g013580.1.1.Hap3,Sotub10g013580.1.1.Hap4	hap1	less_1%_difference	equal_lengths
PGSC0003DMG400039634.Hap1	PGSC0003DMT400090063.Hap1	Synt_id_55902	1hap1_1hap2_1hap3_1hap4_s	PGSC0003DMT400090063.Hap1,PGSC0003DMT400090063.Hap2,PGSC0003DMT400090063.Hap3,PGSC0003DMT400090063.Hap4	hap1	less_1%_difference	equal_lengths
PGSC0003DMG400039630.Hap1	PGSC0003DMT400090059.Hap1	Synt_id_55903	1hap1_1hap2_1hap3_1hap4_s	PGSC0003DMT400090059.Hap1,PGSC0003DMT400090059.Hap2,PGSC0003DMT400090059.Hap3,PGSC0003DMT400090059.Hap4	hap1	less_1%_difference	equal_lengths
Soltu.DM.10G014730.Hap1	Soltu.DM.10G014730.1.Hap1	Synt_id_55904	1hap1_1hap2_1hap3_1hap4_s	Soltu.DM.10G014730.1.Hap1,Soltu.DM.10G014730.1.Hap2,Soltu.DM.10G014730.1.Hap3,Soltu.DM.10G014730.1.Hap4	hap1	less_1%_difference	equal_lengths
PGSC0003DMG400037735.Hap1	PGSC0003DMT400088164.Hap1	Synt_id_55905	1hap1_1hap2_1hap3_1hap4_s	PGSC0003DMT400088164.Hap1,PGSC0003DMT400088164.Hap2,PGSC0003DMT400088164.Hap3,PGSC0003DMT400088164.Hap4	hap1	more_20%_difference	2G
PGSC0003DMG400038984.Hap1	PGSC0003DMT400089413.Hap1	Synt_id_55906	1hap1_1hap2_1hap3_1hap4_s	PGSC0003DMT400089413.Hap1,PGSC0003DMT400089413.Hap2,PGSC0003DMT400089413.Hap3,PGSC0003DMT400089413.Hap4	hap1	less_1%_difference	equal_lengths
PGSC0003DMG400038622.Hap1	PGSC0003DMT400089051.Hap1	Synt_id_55907	1hap1_1hap2_1hap3_1hap4_s	PGSC0003DMT400089051.Hap1,PGSC0003DMT400089051.Hap2,PGSC0003DMT400089051.Hap3,PGSC0003DMT400089051.Hap4	hap1	less_1%_difference	equal_lengths
Soltu.DM.10G014740.Hap1	Soltu.DM.10G014740.1.Hap1	Synt_id_55908	1hap1_1hap2_1hap3_1hap4_s	Soltu.DM.10G014740.1.Hap1,Soltu.DM.10G014740.1.Hap2,Soltu.DM.10G014740.1.Hap3,Soltu.DM.10G014740.1.Hap4	hap1	less_1%_difference	equal_lengths
PGSC0003DMG400024416.Hap1	PGSC0003DMT400062739.Hap1	Synt_id_55909	1hap1_1hap2_1hap3_1hap4_s	PGSC0003DMT400062739.Hap1,PGSC0003DMT400062739.Hap2,PGSC0003DMT400062739.Hap3,PGSC0003DMT400062739.Hap4	hap1	less_1%_difference	equal_lengths
Sotub10g016630.Hap1	Sotub10g016630.1.1.Hap1	Synt_id_55910	1hap1_1hap2_1hap3_1hap4_s	Sotub10g016630.1.1.Hap1,Sotub10g016630.1.1.Hap2,Sotub10g016630.1.1.Hap3,Sotub10g016630.1.1.Hap4	hap1	less_1%_difference	2G
Soltu.DM.10G014750.Hap1	Soltu.DM.10G014750.1.Hap1	Synt_id_55911	1hap1_1hap2_1hap3_1hap4_s	Soltu.DM.10G014750.1.Hap1,Soltu.DM.10G014750.1.Hap2,Soltu.DM.10G014750.1.Hap3,Soltu.DM.10G014750.1.Hap4	hap1	less_1%_difference	equal_lengths
PGSC0003DMG400024415.Hap1	PGSC0003DMT400062737.Hap1	Synt_id_55912	1hap1_1hap2_1hap3_1hap4_s	PGSC0003DMT400062737.Hap1,PGSC0003DMT400062737.Hap2,PGSC0003DMT400062737.Hap3,PGSC0003DMT400062737.Hap4	hap1	less_1%_difference	equal_lengths
Sotub10g016650.Hap1	Sotub10g016650.1.1.Hap1	Synt_id_55913	1hap1_1hap2_1hap3_1hap4_s	Sotub10g016650.1.1.Hap1,Sotub10g016650.1.1.Hap2,Sotub10g016650.1.1.Hap3,Sotub10g016650.1.1.Hap4	hap1	less_1%_difference	equal_lengths
Soltu.DM.10G014760.Hap1	Soltu.DM.10G014760.1.Hap1	Synt_id_55914	1hap1_1hap2_1hap3_1hap4_s	Soltu.DM.10G014760.1.Hap1,Soltu.DM.10G014760.1.Hap2,Soltu.DM.10G014760.1.Hap3,Soltu.DM.10G014760.1.Hap4	hap1	less_1%_difference	equal_lengths
Sotub10g016660.Hap1	Sotub10g016660.1.1.Hap1	Synt_id_55915	1hap1_1hap2_1hap3_1hap4_s	Sotub10g016660.1.1.Hap1,Sotub10g016660.1.1.Hap2,Sotub10g016660.1.1.Hap3,Sotub10g016660.1.1.Hap4	hap1	less_1%_difference	2G
PGSC0003DMG400046053.Hap1	PGSC0003DMT400096482.Hap1	Synt_id_55916	1hap1_1hap2_1hap3_1hap4_s	PGSC0003DMT400096482.Hap1,PGSC0003DMT400096482.Hap2,PGSC0003DMT400096482.Hap3,PGSC0003DMT400096482.Hap4	hap1	less_1%_difference	equal_lengths
Soltu.DM.10G014770.Hap1	Soltu.DM.10G014770.1.Hap1	Synt_id_55917	1hap1_1hap2_1hap3_1hap4_s	Soltu.DM.10G014770.1.Hap1,Soltu.DM.10G014770.1.Hap2,Soltu.DM.10G014770.1.Hap3,Soltu.DM.10G014770.1.Hap4	hap1	less_1%_difference	equal_lengths
PGSC0003DMG400039918.Hap1	PGSC0003DMT400090347.Hap1	Synt_id_55918	1hap1_1hap2_1hap3_1hap4_s	PGSC0003DMT400090347.Hap1,PGSC0003DMT400090347.Hap2,PGSC0003DMT400090347.Hap3,PGSC0003DMT400090347.Hap4	hap1	less_1%_difference	equal_lengths
PGSC0003DMG400043519.Hap1	PGSC0003DMT400093948.Hap1	Synt_id_55919	1hap1_1hap2_1hap3_1hap4_s	PGSC0003DMT400093948.Hap1,PGSC0003DMT400093948.Hap2,PGSC0003DMT400093948.Hap3,PGSC0003DMT400093948.Hap4	hap1	less_1%_difference	equal_lengths
PGSC0003DMG400040519.Hap1	PGSC0003DMT400090948.Hap1	Synt_id_55920	1hap1_1hap2_1hap3_1hap4_no_s	PGSC0003DMT400090948.Hap1,PGSC0003DMT400090948.Hap2,PGSC0003DMT400090948.Hap3,PGSC0003DMT400090948.Hap4	hap1
PGSC0003DMG400030218.Hap1	PGSC0003DMT400077665.Hap1	Synt_id_55922	1hap1_1hap2_1hap3_1hap4_s	PGSC0003DMT400077665.Hap1,PGSC0003DMT400077665.Hap2,PGSC0003DMT400077665.Hap3,PGSC0003DMT400077665.Hap4	hap1	less_1%_difference	2G
PGSC0003DMG400030216.Hap1	PGSC0003DMT400077655.Hap1	Synt_id_55923	1hap1_1hap2_1hap3_1hap4_s	PGSC0003DMT400077655.Hap1,PGSC0003DMT400077655.Hap2,PGSC0003DMT400077655.Hap3,PGSC0003DMT400077655.Hap4	hap1	more_1%_difference	1G
Sotub10g016680.Hap1	Sotub10g016680.1.1.Hap1	Synt_id_55924	1hap1_1hap2_1hap3_1hap4_s	Sotub10g016680.1.1.Hap1,Sotub10g016680.1.1.Hap2,Sotub10g016680.1.1.Hap3,Sotub10g016680.1.1.Hap4	hap1	less_1%_difference	equal_lengths
Sotub10g016690.Hap1	Sotub10g016690.1.1.Hap1	Synt_id_55926	1hap1_1hap2_1hap3_1hap4_s	Sotub10g016690.1.1.Hap1,Sotub10g016690.1.1.Hap2,Sotub10g016690.1.1.Hap3,Sotub10g016690.1.1.Hap4	hap1	less_1%_difference	2G
Soltu.DM.10G014780.Hap1	Soltu.DM.10G014780.1.Hap1	Synt_id_55927	1hap1_1hap2_1hap3_1hap4_s	Soltu.DM.10G014780.1.Hap1,Soltu.DM.10G014780.1.Hap2,Soltu.DM.10G014780.1.Hap3,Soltu.DM.10G014780.1.Hap4	hap1	less_1%_difference	equal_lengths
Soltu.DM.10G014790.Hap1	Soltu.DM.10G014790.1.Hap1	Synt_id_55928	1hap1_1hap2_1hap3_1hap4_s	Soltu.DM.10G014790.1.Hap1,Soltu.DM.10G014790.1.Hap2,Soltu.DM.10G014790.1.Hap3,Soltu.DM.10G014790.1.Hap4	hap1	less_1%_difference	2G
PGSC0003DMG402014048.Hap1	PGSC0003DMT400036477.Hap1	Synt_id_55929	1hap1_1hap2_1hap3_1hap4_s	PGSC0003DMT400036477.Hap1,PGSC0003DMT400036477.Hap2,PGSC0003DMT400036477.Hap3,PGSC0003DMT400036477.Hap4	hap1	less_1%_difference	equal_lengths
Sotub10g016710.Hap1	Sotub10g016710.1.1.Hap1	Synt_id_55930	1hap1_1hap2_1hap3_1hap4_s	Sotub10g016710.1.1.Hap1,Sotub10g016710.1.1.Hap2,Sotub10g016710.1.1.Hap3,Sotub10g016710.1.1.Hap4	hap1	less_1%_difference	equal_lengths
Sotub10g016720.Hap1	Sotub10g016720.1.1.Hap1	Synt_id_55931	1hap1_1hap2_1hap3_1hap4_s	Sotub10g016720.1.1.Hap1,Sotub10g016720.1.1.Hap2,Sotub10g016720.1.1.Hap3,Sotub10g016720.1.1.Hap4	hap1	less_1%_difference	equal_lengths
PGSC0003DMG400038211.Hap1	PGSC0003DMT400088640.Hap1	Synt_id_55932	1hap1_1hap2_1hap3_1hap4_s	PGSC0003DMT400088640.Hap1,PGSC0003DMT400088640.Hap2,PGSC0003DMT400088640.Hap3,PGSC0003DMT400088640.Hap4	hap1	less_1%_difference	equal_lengths
PGSC0003DMG400037054.Hap1	PGSC0003DMT400087483.Hap1	Synt_id_55933	1hap1_1hap2_1hap3_1hap4_s	PGSC0003DMT400087483.Hap1,PGSC0003DMT400087483.Hap2,PGSC0003DMT400087483.Hap3,PGSC0003DMT400087483.Hap4	hap1	less_1%_difference	equal_lengths
PGSC0003DMG400042266.Hap1	PGSC0003DMT400092695.Hap1	Synt_id_55934	1hap1_1hap2_1hap3_1hap4_s	PGSC0003DMT400092695.Hap1,PGSC0003DMT400092695.Hap2,PGSC0003DMT400092695.Hap3,PGSC0003DMT400092695.Hap4	hap1	less_1%_difference	equal_lengths
PGSC0003DMG400045620.Hap1	PGSC0003DMT400096049.Hap1	Synt_id_55936	1hap1_1hap2_1hap3_1hap4_s	PGSC0003DMT400096049.Hap1,PGSC0003DMT400096049.Hap2,PGSC0003DMT400096049.Hap3,PGSC0003DMT400096049.Hap4	hap1	less_1%_difference	equal_lengths
PGSC0003DMG400006228.Hap1	PGSC0003DMT400015926.Hap1	Synt_id_55938	2hap1_1hap2_1hap3_1hap4_no_s	PGSC0003DMT400015926.Hap1,Sotub10g016730.1.1.Hap1,PGSC0003DMT400015926.Hap2,Sotub10g016730.1.1.Hap3,PGSC0003DMT400015926.Hap4	hap1
Sotub10g016730.Hap1	Sotub10g016730.1.1.Hap1	Synt_id_55938	2hap1_1hap2_1hap3_1hap4_no_s	PGSC0003DMT400015926.Hap1,Sotub10g016730.1.1.Hap1,PGSC0003DMT400015926.Hap2,Sotub10g016730.1.1.Hap3,PGSC0003DMT400015926.Hap4	hap1
Soltu.DM.10G014810.Hap1	Soltu.DM.10G014810.1.Hap1	Synt_id_55939	1hap1_1hap2_1hap3_1hap4_s	Soltu.DM.10G014810.1.Hap1,Soltu.DM.10G014810.1.Hap2,Soltu.DM.10G014810.1.Hap3,Soltu.DM.10G014810.1.Hap4	hap1	less_1%_difference	equal_lengths
Soltu.DM.10G014820.Hap1	Soltu.DM.10G014820.1.Hap1	Synt_id_55940	1hap1_1hap2_1hap3_1hap4_s	Soltu.DM.10G014820.1.Hap1,Soltu.DM.10G014820.1.Hap2,Soltu.DM.10G014820.1.Hap3,Soltu.DM.10G014820.1.Hap4	hap1	less_1%_difference	equal_lengths
PGSC0003DMG400040732.Hap1	PGSC0003DMT400091161.Hap1	Synt_id_55941	1hap1_1hap2_1hap3_1hap4_s	PGSC0003DMT400091161.Hap1,PGSC0003DMT400091161.Hap2,PGSC0003DMT400091161.Hap3,PGSC0003DMT400091161.Hap4	hap1	less_1%_difference	equal_lengths
Sotub10g016750.Hap1	Sotub10g016750.1.1.Hap1	Synt_id_55942	1hap1_1hap2_1hap3_1hap4_s	Sotub10g016750.1.1.Hap1,Sotub10g016750.1.1.Hap2,Sotub10g016750.1.1.Hap3,Sotub10g016750.1.1.Hap4	hap1	less_1%_difference	equal_lengths
Soltu.DM.10G014830.Hap1	Soltu.DM.10G014830.1.Hap1	Synt_id_55943	1hap1_1hap2_1hap3_1hap4_s	Soltu.DM.10G014830.1.Hap1,Soltu.DM.10G014830.1.Hap2,Soltu.DM.10G014830.1.Hap3,Soltu.DM.10G014830.1.Hap4	hap1	less_1%_difference	equal_lengths
Soltu.DM.10G014840.Hap1	Soltu.DM.10G014840.1.Hap1	Synt_id_55945	1hap1_1hap2_1hap3_1hap4_s	Soltu.DM.10G014840.1.Hap1,Soltu.DM.10G014840.1.Hap2,Soltu.DM.10G014840.1.Hap3,Soltu.DM.10G014840.1.Hap4	hap1	less_1%_difference	equal_lengths
Soltu.DM.10G014850.Hap1	Soltu.DM.10G014850.1.Hap1	Synt_id_55946	1hap1_1hap2_1hap3_1hap4_s	Soltu.DM.10G014850.1.Hap1,Soltu.DM.10G014850.1.Hap2,Soltu.DM.10G014850.1.Hap3,Soltu.DM.10G014850.1.Hap4	hap1	less_1%_difference	equal_lengths
Soltu.DM.01G012200.Hap1	Soltu.DM.01G012200.1.Hap1	Synt_id_55949	1hap1_0hap2_0hap3_0hap4_s	Soltu.DM.01G012200.1.Hap1,nan,nan,nan	hap1
Soltu.DM.10G014860.Hap1	Soltu.DM.10G014860.1.Hap1	Synt_id_55950	1hap1_1hap2_1hap3_1hap4_s	Soltu.DM.10G014860.1.Hap1,Soltu.DM.10G014860.1.Hap2,Soltu.DM.10G014860.1.Hap3,Soltu.DM.10G014860.1.Hap4	hap1	less_1%_difference	equal_lengths
Soltu.DM.10G014870.Hap1	Soltu.DM.10G014870.1.Hap1	Synt_id_55951	1hap1_1hap2_1hap3_1hap4_s	Soltu.DM.10G014870.1.Hap1,Soltu.DM.10G014870.1.Hap2,Soltu.DM.10G014870.1.Hap3,Soltu.DM.10G014870.1.Hap4	hap1	less_1%_difference	equal_lengths
Soltu.DM.10G014880.Hap1	Soltu.DM.10G014880.1.Hap1	Synt_id_55952	1hap1_1hap2_1hap3_1hap4_s	Soltu.DM.10G014880.1.Hap1,Soltu.DM.10G014880.1.Hap2,Soltu.DM.10G014880.1.Hap3,Soltu.DM.10G014880.1.Hap4	hap1	less_1%_difference	equal_lengths
Soltu.DM.10G014890.Hap1	Soltu.DM.10G014890.1.Hap1	Synt_id_55953	1hap1_1hap2_1hap3_1hap4_s	Soltu.DM.10G014890.1.Hap1,Soltu.DM.10G014890.1.Hap2,Soltu.DM.10G014890.1.Hap3,Soltu.DM.10G014890.1.Hap4	hap1	less_1%_difference	equal_lengths
Soltu.DM.10G014900.Hap1	Soltu.DM.10G014900.1.Hap1	Synt_id_55954	1hap1_1hap2_1hap3_1hap4_s	Soltu.DM.10G014900.1.Hap1,Soltu.DM.10G014900.1.Hap2,Soltu.DM.10G014900.1.Hap3,Soltu.DM.10G014900.1.Hap4	hap1	less_1%_difference	equal_lengths
Soltu.DM.10G014910.Hap1	Soltu.DM.10G014910.1.Hap1	Synt_id_55955	1hap1_1hap2_1hap3_1hap4_s	Soltu.DM.10G014910.1.Hap1,Soltu.DM.10G014910.1.Hap2,Soltu.DM.10G014910.1.Hap3,Soltu.DM.10G014910.1.Hap4	hap1	more_1%_difference	2G
Sotub10g016800.Hap1	Sotub10g016800.1.1.Hap1	Synt_id_55957	1hap1_1hap2_1hap3_1hap4_s	Sotub10g016800.1.1.Hap1,Sotub10g016800.1.1.Hap2,Sotub10g016800.1.1.Hap3,Sotub10g016800.1.1.Hap4	hap1	less_1%_difference	1G
Soltu.DM.10G014920.Hap1	Soltu.DM.10G014920.1.Hap1	Synt_id_55958	1hap1_1hap2_1hap3_1hap4_s	Soltu.DM.10G014920.1.Hap1,Soltu.DM.10G014920.1.Hap2,Soltu.DM.10G014920.1.Hap3,Soltu.DM.10G014920.1.Hap4	hap1	less_1%_difference	equal_lengths
Soltu.DM.10G020400.Hap1	Soltu.DM.10G020400.1.Hap1	Synt_id_55959	1hap1_1hap2_1hap3_2hap4_no_s	Soltu.DM.10G020400.1.Hap1,Soltu.DM.10G020400.1.Hap2,Soltu.DM.10G020400.1.Hap3,Soltu.DM.10G020400.1.Hap4,Soltu.DM.08G007600.1.Hap4	hap1
Soltu.DM.10G014930.Hap1	Soltu.DM.10G014930.1.Hap1	Synt_id_55960	1hap1_1hap2_1hap3_1hap4_s	Soltu.DM.10G014930.1.Hap1,Soltu.DM.10G014930.1.Hap2,Soltu.DM.10G014930.1.Hap3,Soltu.DM.10G014930.1.Hap4	hap1	less_1%_difference	equal_lengths
PGSC0003DMG400034908.Hap1	PGSC0003DMT400085337.Hap1	Synt_id_55961	2hap1_0hap2_1hap3_0hap4_no_s	PGSC0003DMT400086267.Hap1,PGSC0003DMT400085337.Hap1,nan,PGSC0003DMT400085337.Hap3,nan	hap1
PGSC0003DMG400006215.Hap1	PGSC0003DMT400015901.Hap1	Synt_id_55962	1hap1_1hap2_1hap3_1hap4_s	PGSC0003DMT400015901.Hap1,PGSC0003DMT400015901.Hap2,PGSC0003DMT400015901.Hap3,PGSC0003DMT400015901.Hap4	hap1	less_1%_difference	equal_lengths
Soltu.DM.05G005670.Hap1	Soltu.DM.05G005670.1.Hap1	Synt_id_55963	1hap1_0hap2_1hap3_0hap4_s	Soltu.DM.05G005670.1.Hap1,nan,Soltu.DM.05G005670.1.Hap3,nan	hap1
PGSC0003DMG400031547.Hap1	PGSC0003DMT400080975.Hap1	Synt_id_55964	1hap1_1hap2_1hap3_0hap4_s	PGSC0003DMT400080975.Hap1,PGSC0003DMT400080975.Hap2,PGSC0003DMT400080975.Hap3,nan	hap1
Soltu.DM.10G014940.Hap1	Soltu.DM.10G014940.1.Hap1	Synt_id_55965	1hap1_1hap2_1hap3_1hap4_s	Soltu.DM.10G014940.1.Hap1,Soltu.DM.10G014940.1.Hap2,Soltu.DM.10G014940.1.Hap3,Soltu.DM.10G014940.1.Hap4	hap1	less_1%_difference	equal_lengths
Soltu.DM.10G014950.Hap1	Soltu.DM.10G014950.6.Hap1	Synt_id_55966	1hap1_1hap2_1hap3_1hap4_s	Soltu.DM.10G014950.6.Hap1,Soltu.DM.10G014950.6.Hap2,Soltu.DM.10G014950.6.Hap3,Soltu.DM.10G014950.6.Hap4	hap1	less_1%_difference	equal_lengths
Sotub10g016830.Hap1	Sotub10g016830.1.1.Hap1	Synt_id_55967	1hap1_1hap2_1hap3_1hap4_s	Sotub10g016830.1.1.Hap1,Sotub10g016830.1.1.Hap2,Sotub10g016830.1.1.Hap3,Sotub10g016830.1.1.Hap4	hap1	less_1%_difference	equal_lengths
Soltu.DM.10G014960.Hap1	Soltu.DM.10G014960.1.Hap1	Synt_id_55968	1hap1_1hap2_1hap3_1hap4_s	Soltu.DM.10G014960.1.Hap1,Soltu.DM.10G014960.1.Hap2,Soltu.DM.10G014960.1.Hap3,Soltu.DM.10G014960.1.Hap4	hap1	less_1%_difference	equal_lengths
Soltu.DM.10G014970.Hap1	Soltu.DM.10G014970.1.Hap1	Synt_id_55969	2hap1_1hap2_1hap3_1hap4_no_s	Soltu.DM.10G014970.1.Hap1,Soltu.DM.12G019860.1.Hap1,Soltu.DM.10G014970.1.Hap2,Soltu.DM.10G014970.1.Hap3,Soltu.DM.10G014970.1.Hap4	hap1
Soltu.DM.12G019860.Hap1	Soltu.DM.12G019860.1.Hap1	Synt_id_55969	2hap1_1hap2_1hap3_1hap4_no_s	Soltu.DM.10G014970.1.Hap1,Soltu.DM.12G019860.1.Hap1,Soltu.DM.10G014970.1.Hap2,Soltu.DM.10G014970.1.Hap3,Soltu.DM.10G014970.1.Hap4	hap1
PGSC0003DMG402006212.Hap1	PGSC0003DMT400015895.Hap1	Synt_id_55970	1hap1_1hap2_1hap3_1hap4_s	PGSC0003DMT400015895.Hap1,PGSC0003DMT400015895.Hap2,PGSC0003DMT400015895.Hap3,PGSC0003DMT400015895.Hap4	hap1	less_1%_difference	equal_lengths
Soltu.DM.10G014980.Hap1	Soltu.DM.10G014980.1.Hap1	Synt_id_55971	1hap1_1hap2_1hap3_1hap4_s	Soltu.DM.10G014980.1.Hap1,Soltu.DM.10G014980.1.Hap2,Soltu.DM.10G014980.1.Hap3,Soltu.DM.10G014980.1.Hap4	hap1	less_1%_difference	1G
Soltu.DM.10G014990.Hap1	Soltu.DM.10G014990.1.Hap1	Synt_id_55972	1hap1_1hap2_1hap3_1hap4_s	Soltu.DM.10G014990.1.Hap1,Soltu.DM.10G014990.1.Hap2,Soltu.DM.10G014990.1.Hap3,Soltu.DM.10G014990.1.Hap4	hap1	less_1%_difference	equal_lengths
Soltu.DM.10G015000.Hap1	Soltu.DM.10G015000.1.Hap1	Synt_id_55973	1hap1_1hap2_1hap3_1hap4_s	Soltu.DM.10G015000.1.Hap1,Soltu.DM.10G015000.1.Hap2,Soltu.DM.10G015000.1.Hap3,Soltu.DM.10G015000.1.Hap4	hap1	less_1%_difference	equal_lengths
Soltu.DM.10G015010.Hap1	Soltu.DM.10G015010.1.Hap1	Synt_id_55975	1hap1_1hap2_1hap3_1hap4_s	Soltu.DM.10G015010.1.Hap1,Soltu.DM.10G015010.1.Hap2,Soltu.DM.10G015010.1.Hap3,Soltu.DM.10G015010.1.Hap4	hap1	less_1%_difference	1G
PGSC0003DMG400006224.Hap1	PGSC0003DMT400015922.Hap1	Synt_id_55977	1hap1_0hap2_0hap3_0hap4_s	PGSC0003DMT400015922.Hap1,nan,nan,nan	hap1
Soltu.DM.10G015020.Hap1	Soltu.DM.10G015020.1.Hap1	Synt_id_55978	1hap1_1hap2_1hap3_1hap4_s	Soltu.DM.10G015020.1.Hap1,Soltu.DM.10G015020.1.Hap2,Soltu.DM.10G015020.1.Hap3,Soltu.DM.10G015020.1.Hap4	hap1	less_1%_difference	equal_lengths
PGSC0003DMG400037885.Hap1	PGSC0003DMT400088314.Hap1	Synt_id_55980	1hap1_1hap2_1hap3_1hap4_s	PGSC0003DMT400088314.Hap1,PGSC0003DMT400088314.Hap2,PGSC0003DMT400088314.Hap3,PGSC0003DMT400088314.Hap4	hap1	less_1%_difference	equal_lengths
Soltu.DM.10G015030.Hap1	Soltu.DM.10G015030.1.Hap1	Synt_id_55981	1hap1_1hap2_1hap3_1hap4_s	Soltu.DM.10G015030.1.Hap1,Soltu.DM.10G015030.1.Hap2,Soltu.DM.10G015030.1.Hap3,Soltu.DM.10G015030.1.Hap4	hap1	less_1%_difference	equal_lengths
PGSC0003DMG400036968.Hap1	PGSC0003DMT400087397.Hap1	Synt_id_55982	1hap1_1hap2_1hap3_1hap4_s	PGSC0003DMT400087397.Hap1,PGSC0003DMT400087397.Hap2,PGSC0003DMT400087397.Hap3,PGSC0003DMT400087397.Hap4	hap1	less_1%_difference	equal_lengths
Soltu.DM.10G015040.Hap1	Soltu.DM.10G015040.1.Hap1	Synt_id_55983	1hap1_1hap2_1hap3_1hap4_s	Soltu.DM.10G015040.1.Hap1,Soltu.DM.10G015040.1.Hap2,Soltu.DM.10G015040.1.Hap3,Soltu.DM.10G015040.1.Hap4	hap1	less_1%_difference	equal_lengths
Soltu.DM.10G015050.Hap1	Soltu.DM.10G015050.1.Hap1	Synt_id_55984	1hap1_1hap2_1hap3_1hap4_s	Soltu.DM.10G015050.1.Hap1,Soltu.DM.10G015050.1.Hap2,Soltu.DM.10G015050.1.Hap3,Soltu.DM.10G015050.1.Hap4	hap1	less_1%_difference	equal_lengths
Soltu.DM.10G015060.Hap1	Soltu.DM.10G015060.3.Hap1	Synt_id_55986	1hap1_1hap2_1hap3_1hap4_s	Soltu.DM.10G015060.3.Hap1,Soltu.DM.10G015060.3.Hap2,Soltu.DM.10G015060.3.Hap3,Soltu.DM.10G015060.3.Hap4	hap1	less_1%_difference	equal_lengths
Soltu.DM.10G015070.Hap1	Soltu.DM.10G015070.1.Hap1	Synt_id_55987	1hap1_1hap2_1hap3_1hap4_s	Soltu.DM.10G015070.1.Hap1,Soltu.DM.10G015070.1.Hap2,Soltu.DM.10G015070.1.Hap3,Soltu.DM.10G015070.1.Hap4	hap1	less_1%_difference	equal_lengths
Soltu.DM.10G015080.Hap1	Soltu.DM.10G015080.1.Hap1	Synt_id_55988	1hap1_1hap2_1hap3_1hap4_s	Soltu.DM.10G015080.1.Hap1,Soltu.DM.10G015080.1.Hap2,Soltu.DM.10G015080.1.Hap3,Soltu.DM.10G015080.1.Hap4	hap1	less_1%_difference	equal_lengths
PGSC0003DMG400043550.Hap1	PGSC0003DMT400093979.Hap1	Synt_id_55990	1hap1_1hap2_1hap3_1hap4_no_s	PGSC0003DMT400093979.Hap1,PGSC0003DMT400093979.Hap2,PGSC0003DMT400093979.Hap3,PGSC0003DMT400093979.Hap4	hap1
PGSC0003DMG400046190.Hap1	PGSC0003DMT400096619.Hap1	Synt_id_55991	1hap1_0hap2_0hap3_0hap4_s	PGSC0003DMT400096619.Hap1,nan,nan,nan	hap1
Soltu.DM.10G015100.Hap1	Soltu.DM.10G015100.1.Hap1	Synt_id_55992	1hap1_1hap2_1hap3_1hap4_s	Soltu.DM.10G015100.1.Hap1,Soltu.DM.10G015100.1.Hap2,Soltu.DM.10G015100.1.Hap3,Soltu.DM.10G015100.1.Hap4	hap1	less_1%_difference	equal_lengths
PGSC0003DMG400044223.Hap1	PGSC0003DMT400094652.Hap1	Synt_id_55993	1hap1_1hap2_1hap3_1hap4_s	PGSC0003DMT400094652.Hap1,PGSC0003DMT400094652.Hap2,PGSC0003DMT400094652.Hap3,PGSC0003DMT400094652.Hap4	hap1	less_1%_difference	equal_lengths
PGSC0003DMG400044346.Hap1	PGSC0003DMT400094775.Hap1	Synt_id_55994	1hap1_1hap2_1hap3_1hap4_s	PGSC0003DMT400094775.Hap1,PGSC0003DMT400094775.Hap2,PGSC0003DMT400094775.Hap3,PGSC0003DMT400094775.Hap4	hap1	less_1%_difference	equal_lengths
PGSC0003DMG400035961.Hap1	PGSC0003DMT400086390.Hap1	Synt_id_55995	1hap1_1hap2_1hap3_1hap4_s	PGSC0003DMT400086390.Hap1,PGSC0003DMT400086390.Hap2,PGSC0003DMT400086390.Hap3,PGSC0003DMT400086390.Hap4	hap1	less_1%_difference	equal_lengths
Soltu.DM.10G015110.Hap1	Soltu.DM.10G015110.1.Hap1	Synt_id_55996	1hap1_1hap2_1hap3_1hap4_s	Soltu.DM.10G015110.1.Hap1,Soltu.DM.10G015110.1.Hap2,Soltu.DM.10G015110.1.Hap3,Soltu.DM.10G015110.1.Hap4	hap1	less_1%_difference	equal_lengths
Soltu.DM.10G015120.Hap1	Soltu.DM.10G015120.1.Hap1	Synt_id_55997	1hap1_1hap2_1hap3_1hap4_s	Soltu.DM.10G015120.1.Hap1,Soltu.DM.10G015120.1.Hap2,Soltu.DM.10G015120.1.Hap3,Soltu.DM.10G015120.1.Hap4	hap1	less_1%_difference	equal_lengths
Soltu.DM.10G015130.Hap1	Soltu.DM.10G015130.1.Hap1	Synt_id_55998	1hap1_1hap2_1hap3_1hap4_s	Soltu.DM.10G015130.1.Hap1,Soltu.DM.10G015130.1.Hap2,Soltu.DM.10G015130.1.Hap3,Soltu.DM.10G015130.1.Hap4	hap1	less_1%_difference	equal_lengths
Soltu.DM.10G015140.Hap1	Soltu.DM.10G015140.1.Hap1	Synt_id_55999	1hap1_1hap2_1hap3_1hap4_s	Soltu.DM.10G015140.1.Hap1,Soltu.DM.10G015140.2.Hap2,Soltu.DM.10G015140.1.Hap3,Soltu.DM.10G015140.2.Hap4	hap1	less_1%_difference	equal_lengths
PGSC0003DMG400006232.Hap1	PGSC0003DMT400015932.Hap1	Synt_id_56000	1hap1_1hap2_1hap3_1hap4_s	PGSC0003DMT400015932.Hap1,PGSC0003DMT400015932.Hap2,PGSC0003DMT400015932.Hap3,PGSC0003DMT400015932.Hap4	hap1	less_1%_difference	equal_lengths
Soltu.DM.10G015150.Hap1	Soltu.DM.10G015150.1.Hap1	Synt_id_56001	1hap1_1hap2_1hap3_1hap4_s	Soltu.DM.10G015150.1.Hap1,Soltu.DM.10G015150.1.Hap2,Soltu.DM.10G015150.1.Hap3,Soltu.DM.10G015150.1.Hap4	hap1	less_1%_difference	equal_lengths
Sotub10g016990.Hap1	Sotub10g016990.1.1.Hap1	Synt_id_56002	1hap1_1hap2_1hap3_1hap4_s	Sotub10g016990.1.1.Hap1,Sotub10g016990.1.1.Hap2,Sotub10g016990.1.1.Hap3,Sotub10g016990.1.1.Hap4	hap1	less_1%_difference	equal_lengths
Soltu.DM.10G015160.Hap1	Soltu.DM.10G015160.1.Hap1	Synt_id_56003	1hap1_1hap2_1hap3_1hap4_s	Soltu.DM.10G015160.1.Hap1,Soltu.DM.10G015160.1.Hap2,Soltu.DM.10G015160.1.Hap3,Soltu.DM.10G015160.1.Hap4	hap1	less_1%_difference	equal_lengths
Soltu.DM.10G015170.Hap1	Soltu.DM.10G015170.1.Hap1	Synt_id_56004	1hap1_1hap2_1hap3_1hap4_s	Soltu.DM.10G015170.1.Hap1,Soltu.DM.10G015170.1.Hap2,Soltu.DM.10G015170.1.Hap3,Soltu.DM.10G015170.1.Hap4	hap1	less_1%_difference	equal_lengths
Sotub10g017020.Hap1	Sotub10g017020.1.1.Hap1	Synt_id_56005	1hap1_1hap2_1hap3_1hap4_s	Sotub10g017020.1.1.Hap1,PGSC0003DMT400015931.Hap2,PGSC0003DMT400015931.Hap3,Sotub10g017020.1.1.Hap4	hap1	less_1%_difference	equal_lengths
PGSC0003DMG400006231.Hap1	PGSC0003DMT400015931.Hap1	Synt_id_56006	1hap1_1hap2_1hap3_1hap4_s	PGSC0003DMT400015931.Hap1,Sotub10g017020.1.1.Hap2,Sotub10g017020.1.1.Hap3,PGSC0003DMT400015931.Hap4	hap1	less_1%_difference	equal_lengths
Sotub10g017030.Hap1	Sotub10g017030.1.1.Hap1	Synt_id_56007	1hap1_1hap2_1hap3_1hap4_s	Sotub10g017030.1.1.Hap1,Sotub10g017030.1.1.Hap2,Sotub10g017030.1.1.Hap3,Sotub10g017030.1.1.Hap4	hap1	less_1%_difference	equal_lengths
PGSC0003DMG400006230.Hap1	PGSC0003DMT400015930.Hap1	Synt_id_56010	2hap1_1hap2_1hap3_1hap4_no_s	PGSC0003DMT400015930.Hap1,Sotub10g017040.1.1.Hap1,Sotub10g017040.1.1.Hap2,PGSC0003DMT400015930.Hap3,Sotub10g017040.1.1.Hap4	hap1
Sotub10g017040.Hap1	Sotub10g017040.1.1.Hap1	Synt_id_56010	2hap1_1hap2_1hap3_1hap4_no_s	PGSC0003DMT400015930.Hap1,Sotub10g017040.1.1.Hap1,Sotub10g017040.1.1.Hap2,PGSC0003DMT400015930.Hap3,Sotub10g017040.1.1.Hap4	hap1
Sotub10g017050.Hap1	Sotub10g017050.1.1.Hap1	Synt_id_56012	1hap1_1hap2_1hap3_1hap4_s	Sotub10g017050.1.1.Hap1,Sotub10g017050.1.1.Hap2,Sotub10g017050.1.1.Hap3,Sotub10g017050.1.1.Hap4	hap1	less_1%_difference	equal_lengths
Sotub10g017060.Hap1	Sotub10g017060.1.1.Hap1	Synt_id_56013	1hap1_1hap2_1hap3_1hap4_s	Sotub10g017060.1.1.Hap1,Sotub10g017060.1.1.Hap2,Sotub10g017060.1.1.Hap3,Sotub10g017060.1.1.Hap4	hap1	less_1%_difference	equal_lengths
Soltu.DM.10G015180.Hap1	Soltu.DM.10G015180.1.Hap1	Synt_id_56014	1hap1_1hap2_1hap3_1hap4_s	Soltu.DM.10G015180.1.Hap1,Soltu.DM.10G015180.1.Hap2,Soltu.DM.10G015180.1.Hap3,Soltu.DM.10G015180.1.Hap4	hap1	less_1%_difference	equal_lengths
PGSC0003DMG400044461.Hap1	PGSC0003DMT400094890.Hap1	Synt_id_56015	1hap1_1hap2_1hap3_1hap4_s	PGSC0003DMT400094890.Hap1,PGSC0003DMT400094890.Hap2,PGSC0003DMT400094890.Hap3,PGSC0003DMT400094890.Hap4	hap1	less_1%_difference	equal_lengths
PGSC0003DMG400047081.Hap1	PGSC0003DMT400097510.Hap1	Synt_id_56016	1hap1_1hap2_1hap3_1hap4_s	PGSC0003DMT400097510.Hap1,PGSC0003DMT400097510.Hap2,PGSC0003DMT400097510.Hap3,PGSC0003DMT400097510.Hap4	hap1	less_1%_difference	equal_lengths
Soltu.DM.10G015190.Hap1	Soltu.DM.10G015190.1.Hap1	Synt_id_56017	1hap1_1hap2_1hap3_1hap4_s	Soltu.DM.10G015190.1.Hap1,Soltu.DM.10G015190.1.Hap2,Soltu.DM.10G015190.1.Hap3,Soltu.DM.10G015190.1.Hap4	hap1	less_1%_difference	equal_lengths
Soltu.DM.10G015200.Hap1	Soltu.DM.10G015200.1.Hap1	Synt_id_56018	1hap1_1hap2_1hap3_1hap4_s	Soltu.DM.10G015200.1.Hap1,Soltu.DM.10G015200.1.Hap2,Soltu.DM.10G015200.1.Hap3,Soltu.DM.10G015200.1.Hap4	hap1	less_1%_difference	equal_lengths
Soltu.DM.10G015210.Hap1	Soltu.DM.10G015210.1.Hap1	Synt_id_56019	1hap1_1hap2_1hap3_1hap4_s	Soltu.DM.10G015210.1.Hap1,Soltu.DM.10G015210.1.Hap2,Soltu.DM.10G015210.1.Hap3,Soltu.DM.10G015210.1.Hap4	hap1	less_1%_difference	equal_lengths
Soltu.DM.10G015220.Hap1	Soltu.DM.10G015220.1.Hap1	Synt_id_56020	1hap1_1hap2_1hap3_1hap4_s	Soltu.DM.10G015220.1.Hap1,Soltu.DM.10G015220.1.Hap2,Soltu.DM.10G015220.1.Hap3,Soltu.DM.10G015220.1.Hap4	hap1	less_1%_difference	equal_lengths
Soltu.DM.10G015230.Hap1	Soltu.DM.10G015230.1.Hap1	Synt_id_56021	1hap1_2hap2_1hap3_1hap4_no_s	Soltu.DM.10G015230.1.Hap1,Soltu.DM.10G015230.1.Hap2,PGSC0003DMT400096331.Hap2,Soltu.DM.10G015230.1.Hap3,Soltu.DM.10G015230.1.Hap4	hap1
Sotub10g017100.Hap1	Sotub10g017100.1.1.Hap1	Synt_id_56022	1hap1_1hap2_1hap3_1hap4_s	Sotub10g017100.1.1.Hap1,Sotub10g017100.1.1.Hap2,Sotub10g017100.1.1.Hap3,Sotub10g017100.1.1.Hap4	hap1	less_1%_difference	equal_lengths
PGSC0003DMG400033350.Hap1	PGSC0003DMT400083494.Hap1	Synt_id_56023	1hap1_1hap2_1hap3_1hap4_s	PGSC0003DMT400083494.Hap1,PGSC0003DMT400083494.Hap2,PGSC0003DMT400083494.Hap3,PGSC0003DMT400083494.Hap4	hap1	less_1%_difference	equal_lengths
Soltu.DM.10G015240.Hap1	Soltu.DM.10G015240.1.Hap1	Synt_id_56024	1hap1_1hap2_1hap3_1hap4_s	Soltu.DM.10G015240.1.Hap1,Soltu.DM.10G015240.1.Hap2,Soltu.DM.10G015240.1.Hap3,Soltu.DM.10G015240.1.Hap4	hap1	less_1%_difference	equal_lengths
Soltu.DM.10G015250.Hap1	Soltu.DM.10G015250.1.Hap1	Synt_id_56025	1hap1_1hap2_1hap3_1hap4_s	Soltu.DM.10G015250.1.Hap1,Soltu.DM.10G015250.1.Hap2,Soltu.DM.10G015250.1.Hap3,Soltu.DM.10G015250.1.Hap4	hap1	less_1%_difference	equal_lengths
Sotub10g017130.Hap1	Sotub10g017130.1.1.Hap1	Synt_id_56026	1hap1_1hap2_1hap3_1hap4_s	Sotub10g017130.1.1.Hap1,Sotub10g017130.1.1.Hap2,Sotub10g017130.1.1.Hap3,Sotub10g017130.1.1.Hap4	hap1	less_1%_difference	equal_lengths
Soltu.DM.10G015260.Hap1	Soltu.DM.10G015260.1.Hap1	Synt_id_56027	1hap1_1hap2_1hap3_1hap4_s	Soltu.DM.10G015260.1.Hap1,Soltu.DM.10G015260.1.Hap2,Soltu.DM.10G015260.1.Hap3,Soltu.DM.10G015260.1.Hap4	hap1	less_1%_difference	equal_lengths
Sotub10g015100.Hap1	Sotub10g015100.1.1.Hap1	Synt_id_56029	1hap1_1hap2_1hap3_1hap4_s	Sotub10g015100.1.1.Hap1,Sotub10g015100.1.1.Hap2,Sotub10g015100.1.1.Hap3,Sotub10g015100.1.1.Hap4	hap1	less_1%_difference	equal_lengths
PGSC0003DMG400043858.Hap1	PGSC0003DMT400094287.Hap1	Synt_id_56030	1hap1_1hap2_1hap3_1hap4_s	PGSC0003DMT400094287.Hap1,PGSC0003DMT400094287.Hap2,PGSC0003DMT400094287.Hap3,PGSC0003DMT400094287.Hap4	hap1	less_1%_difference	equal_lengths
PGSC0003DMG400038390.Hap1	PGSC0003DMT400088819.Hap1	Synt_id_56031	1hap1_1hap2_1hap3_1hap4_s	PGSC0003DMT400088819.Hap1,PGSC0003DMT400088819.Hap2,PGSC0003DMT400088819.Hap3,PGSC0003DMT400088819.Hap4	hap1	less_1%_difference	equal_lengths
Soltu.DM.10G015280.Hap1	Soltu.DM.10G015280.1.Hap1	Synt_id_56032	1hap1_1hap2_1hap3_1hap4_s	Soltu.DM.10G015280.1.Hap1,Soltu.DM.10G015280.1.Hap2,Soltu.DM.10G015280.1.Hap3,Soltu.DM.10G015280.1.Hap4	hap1	less_1%_difference	equal_lengths
Soltu.DM.10G015290.Hap1	Soltu.DM.10G015290.1.Hap1	Synt_id_56033	1hap1_1hap2_1hap3_1hap4_s	Soltu.DM.10G015290.1.Hap1,Soltu.DM.10G015290.1.Hap2,Soltu.DM.10G015290.1.Hap3,Soltu.DM.10G015290.1.Hap4	hap1	less_1%_difference	equal_lengths
Soltu.DM.10G015300.Hap1	Soltu.DM.10G015300.1.Hap1	Synt_id_56034	1hap1_1hap2_1hap3_1hap4_s	Soltu.DM.10G015300.1.Hap1,Soltu.DM.10G015300.1.Hap2,Soltu.DM.10G015300.1.Hap3,Soltu.DM.10G015300.1.Hap4	hap1	less_1%_difference	equal_lengths
Soltu.DM.10G015310.Hap1	Soltu.DM.10G015310.1.Hap1	Synt_id_56035	1hap1_1hap2_1hap3_1hap4_s	Soltu.DM.10G015310.1.Hap1,Soltu.DM.10G015310.2.Hap2,Soltu.DM.10G015310.1.Hap3,Soltu.DM.10G015310.2.Hap4	hap1	less_1%_difference	equal_lengths
Soltu.DM.10G015320.Hap1	Soltu.DM.10G015320.1.Hap1	Synt_id_56036	1hap1_1hap2_1hap3_1hap4_s	Soltu.DM.10G015320.1.Hap1,Soltu.DM.10G015320.1.Hap2,Soltu.DM.10G015320.1.Hap3,Soltu.DM.10G015320.1.Hap4	hap1	less_1%_difference	equal_lengths
PGSC0003DMG400041829.Hap1	PGSC0003DMT400092258.Hap1	Synt_id_56038	1hap1_1hap2_1hap3_1hap4_s	PGSC0003DMT400092258.Hap1,PGSC0003DMT400092258.Hap2,PGSC0003DMT400092258.Hap3,PGSC0003DMT400092258.Hap4	hap1	less_1%_difference	equal_lengths
Soltu.DM.10G015330.Hap1	Soltu.DM.10G015330.1.Hap1	Synt_id_56039	1hap1_1hap2_1hap3_1hap4_s	Soltu.DM.10G015330.1.Hap1,Soltu.DM.10G015330.1.Hap2,Soltu.DM.10G015330.1.Hap3,Soltu.DM.10G015330.1.Hap4	hap1	less_1%_difference	equal_lengths
Sotub10g015040.Hap1	Sotub10g015040.1.1.Hap1	Synt_id_56040	1hap1_1hap2_1hap3_1hap4_s	Sotub10g015040.1.1.Hap1,Sotub10g015040.1.1.Hap2,Sotub10g015040.1.1.Hap3,Sotub10g015040.1.1.Hap4	hap1	less_1%_difference	equal_lengths
Sotub10g015030.Hap1	Sotub10g015030.1.1.Hap1	Synt_id_56041	2hap1_1hap2_1hap3_1hap4_no_s	Sotub10g015030.1.1.Hap1,PGSC0003DMT400028878.Hap1,Sotub10g015030.1.1.Hap2,Sotub10g015030.1.1.Hap3,Sotub10g015030.1.1.Hap4	hap1
PGSC0003DMG400011113.Hap1	PGSC0003DMT400028878.Hap1	Synt_id_56041	2hap1_1hap2_1hap3_1hap4_no_s	Sotub10g015030.1.1.Hap1,PGSC0003DMT400028878.Hap1,Sotub10g015030.1.1.Hap2,Sotub10g015030.1.1.Hap3,Sotub10g015030.1.1.Hap4	hap1
Sotub10g015020.Hap1	Sotub10g015020.1.1.Hap1	Synt_id_56042	1hap1_1hap2_1hap3_1hap4_s	Sotub10g015020.1.1.Hap1,Sotub10g015020.1.1.Hap2,Sotub10g015020.1.1.Hap3,Sotub10g015020.1.1.Hap4	hap1	less_1%_difference	equal_lengths
Soltu.DM.10G015340.Hap1	Soltu.DM.10G015340.1.Hap1	Synt_id_56043	1hap1_1hap2_1hap3_1hap4_s	Soltu.DM.10G015340.1.Hap1,Soltu.DM.10G015340.1.Hap2,Soltu.DM.10G015340.1.Hap3,Soltu.DM.10G015340.1.Hap4	hap1	less_1%_difference	equal_lengths
Soltu.DM.10G015350.Hap1	Soltu.DM.10G015350.1.Hap1	Synt_id_56044	1hap1_1hap2_1hap3_1hap4_s	Soltu.DM.10G015350.1.Hap1,Soltu.DM.10G015350.1.Hap2,Soltu.DM.10G015350.1.Hap3,Soltu.DM.10G015350.1.Hap4	hap1	less_1%_difference	equal_lengths
Soltu.DM.10G015360.Hap1	Soltu.DM.10G015360.1.Hap1	Synt_id_56045	2hap1_1hap2_1hap3_1hap4_no_s	Soltu.DM.10G015360.1.Hap1,Soltu.DM.10G022250.1.Hap1,Soltu.DM.10G015360.1.Hap2,Soltu.DM.10G015360.1.Hap3,Soltu.DM.10G015360.1.Hap4	hap1
Soltu.DM.10G022250.Hap1	Soltu.DM.10G022250.1.Hap1	Synt_id_56045	2hap1_1hap2_1hap3_1hap4_no_s	Soltu.DM.10G015360.1.Hap1,Soltu.DM.10G022250.1.Hap1,Soltu.DM.10G015360.1.Hap2,Soltu.DM.10G015360.1.Hap3,Soltu.DM.10G015360.1.Hap4	hap1
Soltu.DM.10G015370.Hap1	Soltu.DM.10G015370.1.Hap1	Synt_id_56046	1hap1_1hap2_1hap3_1hap4_s	Soltu.DM.10G015370.1.Hap1,Soltu.DM.10G015370.1.Hap2,Soltu.DM.10G015370.1.Hap3,Soltu.DM.10G015370.1.Hap4	hap1	less_1%_difference	equal_lengths
PGSC0003DMG400037963.Hap1	PGSC0003DMT400088392.Hap1	Synt_id_56047	1hap1_1hap2_1hap3_1hap4_s	PGSC0003DMT400088392.Hap1,PGSC0003DMT400088392.Hap2,PGSC0003DMT400088392.Hap3,PGSC0003DMT400088392.Hap4	hap1	less_1%_difference	equal_lengths
PGSC0003DMG400008258.Hap1	PGSC0003DMT400021299.Hap1	Synt_id_56048	1hap1_1hap2_1hap3_1hap4_s	PGSC0003DMT400021299.Hap1,PGSC0003DMT400021299.Hap2,PGSC0003DMT400021299.Hap3,PGSC0003DMT400021299.Hap4	hap1	less_1%_difference	equal_lengths
PGSC0003DMG400040024.Hap1	PGSC0003DMT400090453.Hap1	Synt_id_56049	1hap1_1hap2_1hap3_1hap4_s	PGSC0003DMT400090453.Hap1,PGSC0003DMT400090453.Hap2,PGSC0003DMT400090453.Hap3,PGSC0003DMT400090453.Hap4	hap1	more_20%_difference	1G
PGSC0003DMG400008245.Hap1	PGSC0003DMT400021266.Hap1	Synt_id_56050	1hap1_1hap2_1hap3_1hap4_s	PGSC0003DMT400021266.Hap1,PGSC0003DMT400021266.Hap2,PGSC0003DMT400021266.Hap3,PGSC0003DMT400021266.Hap4	hap1	less_1%_difference	equal_lengths
PGSC0003DMG400034380.Hap1	PGSC0003DMT400084809.Hap1	Synt_id_56051	1hap1_1hap2_1hap3_1hap4_s	PGSC0003DMT400084809.Hap1,PGSC0003DMT400084809.Hap2,PGSC0003DMT400084809.Hap3,PGSC0003DMT400084809.Hap4	hap1	less_1%_difference	equal_lengths
Sotub10g014990.Hap1	Sotub10g014990.1.1.Hap1	Synt_id_56052	1hap1_1hap2_1hap3_1hap4_s	Sotub10g014990.1.1.Hap1,Sotub10g014990.1.1.Hap2,Sotub10g014990.1.1.Hap3,Sotub10g014990.1.1.Hap4	hap1	less_1%_difference	equal_lengths
Soltu.DM.10G015380.Hap1	Soltu.DM.10G015380.1.Hap1	Synt_id_56053	1hap1_1hap2_1hap3_1hap4_s	Soltu.DM.10G015380.1.Hap1,Soltu.DM.10G015380.1.Hap2,Soltu.DM.10G015380.1.Hap3,Soltu.DM.10G015380.1.Hap4	hap1	less_1%_difference	equal_lengths
Sotub10g014970.Hap1	Sotub10g014970.1.1.Hap1	Synt_id_56054	1hap1_1hap2_1hap3_1hap4_s	Sotub10g014970.1.1.Hap1,Sotub10g014970.1.1.Hap2,Sotub10g014970.1.1.Hap3,Sotub10g014970.1.1.Hap4	hap1	less_1%_difference	equal_lengths
Soltu.DM.10G015390.Hap1	Soltu.DM.10G015390.3.Hap1	Synt_id_56055	1hap1_1hap2_1hap3_1hap4_s	Soltu.DM.10G015390.3.Hap1,Soltu.DM.10G015390.3.Hap2,Soltu.DM.10G015390.3.Hap3,Soltu.DM.10G015390.3.Hap4	hap1	less_1%_difference	equal_lengths
Soltu.DM.10G015400.Hap1	Soltu.DM.10G015400.1.Hap1	Synt_id_56056	1hap1_1hap2_1hap3_1hap4_s	Soltu.DM.10G015400.1.Hap1,Soltu.DM.10G015400.1.Hap2,Soltu.DM.10G015400.1.Hap3,Soltu.DM.10G015400.1.Hap4	hap1	less_1%_difference	equal_lengths
Sotub10g014940.Hap1	Sotub10g014940.1.1.Hap1	Synt_id_56057	1hap1_1hap2_1hap3_1hap4_s	Sotub10g014940.1.1.Hap1,Sotub10g014940.1.1.Hap2,Sotub10g014940.1.1.Hap3,Sotub10g014940.1.1.Hap4	hap1	less_1%_difference	equal_lengths
Soltu.DM.10G015410.Hap1	Soltu.DM.10G015410.1.Hap1	Synt_id_56058	1hap1_1hap2_1hap3_1hap4_s	Soltu.DM.10G015410.1.Hap1,Soltu.DM.10G015410.1.Hap2,Soltu.DM.10G015410.1.Hap3,Soltu.DM.10G015410.1.Hap4	hap1	less_1%_difference	equal_lengths
PGSC0003DMG400047205.Hap1	PGSC0003DMT400097634.Hap1	Synt_id_56059	1hap1_1hap2_1hap3_1hap4_s	PGSC0003DMT400097634.Hap1,PGSC0003DMT400097634.Hap2,PGSC0003DMT400097634.Hap3,PGSC0003DMT400097634.Hap4	hap1	less_1%_difference	equal_lengths
PGSC0003DMG400008246.Hap1	PGSC0003DMT400021270.Hap1	Synt_id_56060	1hap1_1hap2_1hap3_1hap4_s	PGSC0003DMT400021270.Hap1,PGSC0003DMT400021270.Hap2,PGSC0003DMT400021270.Hap3,PGSC0003DMT400021270.Hap4	hap1	less_1%_difference	equal_lengths
Sotub10g014920.Hap1	Sotub10g014920.1.1.Hap1	Synt_id_56061	1hap1_1hap2_1hap3_1hap4_s	Sotub10g014920.1.1.Hap1,Sotub10g014920.1.1.Hap2,Sotub10g014920.1.1.Hap3,Sotub10g014920.1.1.Hap4	hap1	less_1%_difference	equal_lengths
PGSC0003DMG400044824.Hap1	PGSC0003DMT400095253.Hap1	Synt_id_56063	1hap1_1hap2_1hap3_0hap4_s	PGSC0003DMT400095253.Hap1,PGSC0003DMT400095253.Hap2,PGSC0003DMT400095253.Hap3,nan	hap1
Soltu.DM.10G015420.Hap1	Soltu.DM.10G015420.1.Hap1	Synt_id_56066	1hap1_1hap2_1hap3_1hap4_s	Soltu.DM.10G015420.1.Hap1,Soltu.DM.10G015420.1.Hap2,Soltu.DM.10G015420.1.Hap3,Soltu.DM.10G015420.1.Hap4	hap1	less_1%_difference	4G
Soltu.DM.10G015430.Hap1	Soltu.DM.10G015430.1.Hap1	Synt_id_56067	2hap1_1hap2_1hap3_1hap4_no_s	Soltu.DM.10G015430.1.Hap1,Soltu.DM.01G038690.1.Hap1,Soltu.DM.10G015430.1.Hap2,Soltu.DM.10G015430.1.Hap3,Soltu.DM.10G015430.1.Hap4	hap1
PGSC0003DMG400008264.Hap1	PGSC0003DMT400021312.Hap1	Synt_id_56068	1hap1_1hap2_1hap3_0hap4_s	PGSC0003DMT400021312.Hap1,PGSC0003DMT400021312.Hap2,PGSC0003DMT400021312.Hap3,nan	hap1
Sotub10g014870.Hap1	Sotub10g014870.1.1.Hap1	Synt_id_56069	1hap1_1hap2_1hap3_1hap4_s	Sotub10g014870.1.1.Hap1,Sotub10g014870.1.1.Hap2,Sotub10g014870.1.1.Hap3,PGSC0003DMT400021312.Hap4	hap1	more_10%_difference	1G
Soltu.DM.10G015450.Hap1	Soltu.DM.10G015450.1.Hap1	Synt_id_56070	1hap1_1hap2_1hap3_2hap4_no_s	Soltu.DM.10G015450.1.Hap1,Soltu.DM.10G015450.1.Hap2,Soltu.DM.10G015450.1.Hap3,Soltu.DM.10G015450.1.Hap4,Sotub10g014870.1.1.Hap4	hap1
PGSC0003DMG400008276.Hap1	PGSC0003DMT400021349.Hap1	Synt_id_56071	1hap1_1hap2_1hap3_1hap4_s	PGSC0003DMT400021349.Hap1,PGSC0003DMT400021349.Hap2,PGSC0003DMT400021349.Hap3,PGSC0003DMT400021349.Hap4	hap1	less_1%_difference	equal_lengths
PGSC0003DMG400008249.Hap1	PGSC0003DMT400021275.Hap1	Synt_id_56072	1hap1_1hap2_1hap3_1hap4_s	PGSC0003DMT400021275.Hap1,PGSC0003DMT400021275.Hap2,PGSC0003DMT400021275.Hap3,PGSC0003DMT400021275.Hap4	hap1	less_1%_difference	equal_lengths
Sotub10g014840.Hap1	Sotub10g014840.1.1.Hap1	Synt_id_56073	1hap1_1hap2_1hap3_1hap4_s	Sotub10g014840.1.1.Hap1,Sotub10g014840.1.1.Hap2,Sotub10g014840.1.1.Hap3,Sotub10g014840.1.1.Hap4	hap1	less_1%_difference	equal_lengths
Soltu.DM.10G015460.Hap1	Soltu.DM.10G015460.1.Hap1	Synt_id_56074	1hap1_1hap2_1hap3_1hap4_s	Soltu.DM.10G015460.1.Hap1,Soltu.DM.10G015460.1.Hap2,Soltu.DM.10G015460.1.Hap3,Soltu.DM.10G015460.1.Hap4	hap1	less_1%_difference	equal_lengths
PGSC0003DMG400008250.Hap1	PGSC0003DMT400021280.Hap1	Synt_id_56075	1hap1_1hap2_1hap3_1hap4_s	PGSC0003DMT400021280.Hap1,PGSC0003DMT400021280.Hap2,PGSC0003DMT400021280.Hap3,PGSC0003DMT400021280.Hap4	hap1	less_1%_difference	equal_lengths
Soltu.DM.10G015470.Hap1	Soltu.DM.10G015470.1.Hap1	Synt_id_56076	1hap1_1hap2_1hap3_1hap4_s	Soltu.DM.10G015470.1.Hap1,Soltu.DM.10G015470.1.Hap2,Soltu.DM.10G015470.1.Hap3,Soltu.DM.10G015470.1.Hap4	hap1	less_1%_difference	equal_lengths
Soltu.DM.10G015480.Hap1	Soltu.DM.10G015480.2.Hap1	Synt_id_56077	1hap1_1hap2_1hap3_1hap4_s	Soltu.DM.10G015480.2.Hap1,Soltu.DM.10G015480.2.Hap2,Soltu.DM.10G015480.2.Hap3,Soltu.DM.10G015480.2.Hap4	hap1	less_1%_difference	equal_lengths
PGSC0003DMG400046347.Hap1	PGSC0003DMT400096776.Hap1	Synt_id_56081	1hap1_1hap2_1hap3_1hap4_s	PGSC0003DMT400096776.Hap1,PGSC0003DMT400096776.Hap2,PGSC0003DMT400096776.Hap3,PGSC0003DMT400096776.Hap4	hap1	less_1%_difference	equal_lengths
Soltu.DM.10G015510.Hap1	Soltu.DM.10G015510.1.Hap1	Synt_id_56083	1hap1_1hap2_1hap3_1hap4_s	Soltu.DM.10G015510.1.Hap1,Soltu.DM.10G015510.1.Hap2,Soltu.DM.10G015510.1.Hap3,Soltu.DM.10G015510.1.Hap4	hap1	less_1%_difference	equal_lengths
Soltu.DM.10G015520.Hap1	Soltu.DM.10G015520.3.Hap1	Synt_id_56084	1hap1_1hap2_1hap3_1hap4_s	Soltu.DM.10G015520.3.Hap1,Soltu.DM.10G015520.3.Hap2,Soltu.DM.10G015520.3.Hap3,Soltu.DM.10G015520.1.Hap4	hap1	more_5%_difference	1G
PGSC0003DMG400036829.Hap1	PGSC0003DMT400087258.Hap1	Synt_id_56085	1hap1_1hap2_1hap3_0hap4_s	PGSC0003DMT400087258.Hap1,PGSC0003DMT400087258.Hap2,PGSC0003DMT400087258.Hap3,nan	hap1
Soltu.DM.10G018960.Hap1	Soltu.DM.10G018960.1.Hap1	Synt_id_56086	1hap1_2hap2_1hap3_1hap4_no_s	Soltu.DM.10G018960.1.Hap1,Soltu.DM.10G018960.1.Hap2,Soltu.DM.03G006680.1.Hap2,Soltu.DM.10G018960.1.Hap3,Soltu.DM.11G016450.1.Hap4	hap1
Soltu.DM.10G015540.Hap1	Soltu.DM.10G015540.2.Hap1	Synt_id_56089	1hap1_1hap2_1hap3_1hap4_s	Soltu.DM.10G015540.2.Hap1,Soltu.DM.10G015540.2.Hap2,Soltu.DM.10G015540.3.Hap3,Soltu.DM.10G015540.1.Hap4	hap1	less_1%_difference	equal_lengths
PGSC0003DMG400008280.Hap1	PGSC0003DMT400021353.Hap1	Synt_id_56090	1hap1_1hap2_1hap3_1hap4_s	PGSC0003DMT400021353.Hap1,PGSC0003DMT400021353.Hap2,PGSC0003DMT400021353.Hap3,PGSC0003DMT400021353.Hap4	hap1	more_1%_difference	1G
Soltu.DM.10G015550.Hap1	Soltu.DM.10G015550.1.Hap1	Synt_id_56091	1hap1_1hap2_1hap3_1hap4_s	Soltu.DM.10G015550.1.Hap1,Soltu.DM.10G015550.1.Hap2,Soltu.DM.10G015550.1.Hap3,Soltu.DM.10G015550.1.Hap4	hap1	less_1%_difference	equal_lengths
Soltu.DM.10G015560.Hap1	Soltu.DM.10G015560.1.Hap1	Synt_id_56092	1hap1_1hap2_1hap3_1hap4_s	Soltu.DM.10G015560.1.Hap1,Soltu.DM.10G015560.1.Hap2,Soltu.DM.10G015560.1.Hap3,Soltu.DM.10G015560.1.Hap4	hap1	more_1%_difference	4G
Soltu.DM.10G015570.Hap1	Soltu.DM.10G015570.1.Hap1	Synt_id_56093	1hap1_1hap2_1hap3_1hap4_s	Soltu.DM.10G015570.1.Hap1,Soltu.DM.10G015570.1.Hap2,Soltu.DM.10G015570.1.Hap3,Soltu.DM.10G015570.1.Hap4	hap1	less_1%_difference	equal_lengths
Soltu.DM.10G015580.Hap1	Soltu.DM.10G015580.1.Hap1	Synt_id_56095	1hap1_1hap2_1hap3_1hap4_s	Soltu.DM.10G015580.1.Hap1,Soltu.DM.10G015580.1.Hap2,Soltu.DM.10G015580.1.Hap3,Soltu.DM.10G015580.1.Hap4	hap1	more_1%_difference	1G
PGSC0003DMG400044601.Hap1	PGSC0003DMT400095030.Hap1	Synt_id_56096	1hap1_1hap2_1hap3_1hap4_s	PGSC0003DMT400095030.Hap1,PGSC0003DMT400095030.Hap2,PGSC0003DMT400095030.Hap3,PGSC0003DMT400095030.Hap4	hap1	less_1%_difference	equal_lengths
Soltu.DM.10G015590.Hap1	Soltu.DM.10G015590.1.Hap1	Synt_id_56097	1hap1_1hap2_1hap3_1hap4_s	Soltu.DM.10G015590.1.Hap1,Soltu.DM.10G015590.1.Hap2,Soltu.DM.10G015590.1.Hap3,Soltu.DM.10G015590.1.Hap4	hap1	less_1%_difference	equal_lengths
Soltu.DM.10G015600.Hap1	Soltu.DM.10G015600.1.Hap1	Synt_id_56098	1hap1_1hap2_1hap3_1hap4_s	Soltu.DM.10G015600.1.Hap1,Soltu.DM.10G015600.1.Hap2,Soltu.DM.10G015600.1.Hap3,Soltu.DM.10G015600.1.Hap4	hap1	less_1%_difference	equal_lengths
Soltu.DM.10G015610.Hap1	Soltu.DM.10G015610.1.Hap1	Synt_id_56099	1hap1_1hap2_1hap3_1hap4_s	Soltu.DM.10G015610.1.Hap1,Soltu.DM.10G015610.1.Hap2,Soltu.DM.10G015610.1.Hap3,Soltu.DM.10G015610.1.Hap4	hap1	less_1%_difference	equal_lengths
Soltu.DM.10G015620.Hap1	Soltu.DM.10G015620.1.Hap1	Synt_id_56100	1hap1_1hap2_1hap3_1hap4_s	Soltu.DM.10G015620.1.Hap1,Soltu.DM.10G015620.1.Hap2,Soltu.DM.10G015620.1.Hap3,Soltu.DM.10G015620.1.Hap4	hap1	less_1%_difference	equal_lengths
Soltu.DM.10G015630.Hap1	Soltu.DM.10G015630.1.Hap1	Synt_id_56101	1hap1_1hap2_1hap3_1hap4_s	Soltu.DM.10G015630.1.Hap1,Soltu.DM.10G015630.1.Hap2,Soltu.DM.10G015630.1.Hap3,Soltu.DM.10G015630.1.Hap4	hap1	less_1%_difference	equal_lengths
PGSC0003DMG400023224.Hap1	PGSC0003DMT400059729.Hap1	Synt_id_56103	1hap1_1hap2_1hap3_1hap4_s	PGSC0003DMT400059729.Hap1,PGSC0003DMT400059729.Hap2,PGSC0003DMT400059729.Hap3,PGSC0003DMT400059729.Hap4	hap1	less_1%_difference	equal_lengths
Soltu.DM.10G015640.Hap1	Soltu.DM.10G015640.1.Hap1	Synt_id_56104	1hap1_1hap2_1hap3_1hap4_s	Soltu.DM.10G015640.1.Hap1,Soltu.DM.10G015640.1.Hap2,Soltu.DM.10G015640.1.Hap3,Soltu.DM.10G015640.1.Hap4	hap1	less_1%_difference	equal_lengths
PGSC0003DMG400043384.Hap1	PGSC0003DMT400093813.Hap1	Synt_id_56105	1hap1_1hap2_1hap3_0hap4_s	PGSC0003DMT400093813.Hap1,PGSC0003DMT400093813.Hap2,PGSC0003DMT400093813.Hap3,nan	hap1
Sotub10g014690.Hap1	Sotub10g014690.1.1.Hap1	Synt_id_56106	1hap1_1hap2_1hap3_1hap4_s	Sotub10g014690.1.1.Hap1,Sotub10g014690.1.1.Hap2,Sotub10g014690.1.1.Hap3,Sotub10g014690.1.1.Hap4	hap1	less_1%_difference	1G
Sotub10g014680.Hap1	Sotub10g014680.1.1.Hap1	Synt_id_56107	1hap1_1hap2_1hap3_0hap4_s	Sotub10g014680.1.1.Hap1,Sotub10g014680.1.1.Hap2,Sotub10g014680.1.1.Hap3,nan	hap1
Soltu.DM.10G015650.Hap1	Soltu.DM.10G015650.1.Hap1	Synt_id_56108	1hap1_1hap2_1hap3_1hap4_s	Soltu.DM.10G015650.1.Hap1,Soltu.DM.10G015650.1.Hap2,Soltu.DM.10G015650.1.Hap3,Soltu.DM.10G015650.1.Hap4	hap1	more_1%_difference	4G
Sotub10g014660.Hap1	Sotub10g014660.1.1.Hap1	Synt_id_56109	1hap1_1hap2_1hap3_0hap4_s	Sotub10g014660.1.1.Hap1,Sotub10g014660.1.1.Hap2,Sotub10g014660.1.1.Hap3,nan	hap1
Soltu.DM.10G015660.Hap1	Soltu.DM.10G015660.1.Hap1	Synt_id_56111	1hap1_1hap2_1hap3_1hap4_s	Soltu.DM.10G015660.1.Hap1,Soltu.DM.10G015660.1.Hap2,Soltu.DM.10G015660.1.Hap3,Soltu.DM.10G015660.1.Hap4	hap1	less_1%_difference	equal_lengths
Soltu.DM.10G015670.Hap1	Soltu.DM.10G015670.1.Hap1	Synt_id_56112	1hap1_1hap2_1hap3_1hap4_s	Soltu.DM.10G015670.1.Hap1,Soltu.DM.10G015670.1.Hap2,Soltu.DM.10G015670.1.Hap3,Soltu.DM.10G015670.1.Hap4	hap1	less_1%_difference	equal_lengths
Soltu.DM.10G015680.Hap1	Soltu.DM.10G015680.2.Hap1	Synt_id_56113	1hap1_1hap2_1hap3_1hap4_s	Soltu.DM.10G015680.2.Hap1,Soltu.DM.10G015680.2.Hap2,Soltu.DM.10G015680.1.Hap3,Soltu.DM.10G015680.2.Hap4	hap1	less_1%_difference	equal_lengths
Soltu.DM.10G015690.Hap1	Soltu.DM.10G015690.1.Hap1	Synt_id_56114	1hap1_1hap2_1hap3_1hap4_s	Soltu.DM.10G015690.1.Hap1,Soltu.DM.10G015690.1.Hap2,Soltu.DM.10G015690.1.Hap3,Soltu.DM.10G015690.1.Hap4	hap1	less_1%_difference	equal_lengths
Sotub10g014610.Hap1	Sotub10g014610.1.1.Hap1	Synt_id_56115	1hap1_1hap2_1hap3_1hap4_s	Sotub10g014610.1.1.Hap1,Sotub10g014610.1.1.Hap2,Sotub10g014610.1.1.Hap3,Sotub10g014610.1.1.Hap4	hap1	less_1%_difference	equal_lengths
Sotub04g022730.Hap1	Sotub04g022730.1.1.Hap1	Synt_id_56116	1hap1_1hap2_1hap3_0hap4_s	Sotub04g022730.1.1.Hap1,Sotub04g022730.1.1.Hap2,Sotub04g022730.1.1.Hap3,nan	hap1
PGSC0003DMG400014587.Hap1	PGSC0003DMT400037810.Hap1	Synt_id_56118	1hap1_1hap2_1hap3_1hap4_s	PGSC0003DMT400037810.Hap1,PGSC0003DMT400037810.Hap2,PGSC0003DMT400037810.Hap3,PGSC0003DMT400037810.Hap4	hap1	less_1%_difference	equal_lengths
Sotub05g023690.Hap1	Sotub05g023690.1.1.Hap1	Synt_id_56119	1hap1_1hap2_1hap3_1hap4_s	Sotub05g023690.1.1.Hap1,Sotub05g023690.1.1.Hap2,Sotub05g023690.1.1.Hap3,Sotub05g023690.1.1.Hap4	hap1	less_1%_difference	equal_lengths
Soltu.DM.05G021050.Hap1	Soltu.DM.05G021050.1.Hap1	Synt_id_56120	1hap1_1hap2_1hap3_1hap4_s	Soltu.DM.05G021050.1.Hap1,Soltu.DM.05G021050.1.Hap2,Soltu.DM.05G021050.1.Hap3,Soltu.DM.05G021050.1.Hap4	hap1	less_1%_difference	equal_lengths
PGSC0003DMG400014588.Hap1	PGSC0003DMT400037813.Hap1	Synt_id_56121	1hap1_1hap2_0hap3_1hap4_s	PGSC0003DMT400037813.Hap1,PGSC0003DMT400037813.Hap2,nan,PGSC0003DMT400037813.Hap4	hap1
Soltu.DM.10G015700.Hap1	Soltu.DM.10G015700.2.Hap1	Synt_id_56122	1hap1_1hap2_1hap3_1hap4_s	Soltu.DM.10G015700.2.Hap1,Soltu.DM.10G015700.2.Hap2,Soltu.DM.10G015700.2.Hap3,Soltu.DM.10G015700.2.Hap4	hap1	less_1%_difference	equal_lengths
Soltu.DM.10G015710.Hap1	Soltu.DM.10G015710.1.Hap1	Synt_id_56123	1hap1_1hap2_1hap3_1hap4_s	Soltu.DM.10G015710.1.Hap1,Soltu.DM.10G015710.1.Hap2,Soltu.DM.10G015710.1.Hap3,Soltu.DM.10G015710.1.Hap4	hap1	less_1%_difference	equal_lengths
Soltu.DM.10G015720.Hap1	Soltu.DM.10G015720.1.Hap1	Synt_id_56124	1hap1_1hap2_1hap3_1hap4_s	Soltu.DM.10G015720.1.Hap1,Soltu.DM.10G015720.1.Hap2,Soltu.DM.10G015720.1.Hap3,Soltu.DM.10G015720.1.Hap4	hap1	less_1%_difference	equal_lengths
Soltu.DM.10G015740.Hap1	Soltu.DM.10G015740.1.Hap1	Synt_id_56126	1hap1_1hap2_1hap3_1hap4_s	Soltu.DM.10G015740.1.Hap1,Soltu.DM.10G015740.1.Hap2,Soltu.DM.10G015740.1.Hap3,Soltu.DM.10G015740.1.Hap4	hap1	less_1%_difference	equal_lengths
Soltu.DM.10G015750.Hap1	Soltu.DM.10G015750.1.Hap1	Synt_id_56127	1hap1_1hap2_1hap3_1hap4_s	Soltu.DM.10G015750.1.Hap1,Soltu.DM.10G015750.1.Hap2,Soltu.DM.10G015750.1.Hap3,Soltu.DM.10G015750.1.Hap4	hap1	less_1%_difference	equal_lengths
Soltu.DM.10G015760.Hap1	Soltu.DM.10G015760.1.Hap1	Synt_id_56128	1hap1_1hap2_1hap3_1hap4_s	Soltu.DM.10G015760.1.Hap1,Soltu.DM.10G015760.1.Hap2,Soltu.DM.10G015760.1.Hap3,Soltu.DM.10G015760.1.Hap4	hap1	less_1%_difference	equal_lengths
Soltu.DM.10G015770.Hap1	Soltu.DM.10G015770.1.Hap1	Synt_id_56129	1hap1_1hap2_1hap3_1hap4_s	Soltu.DM.10G015770.1.Hap1,Soltu.DM.10G015770.1.Hap2,Soltu.DM.10G015770.1.Hap3,Soltu.DM.10G015770.1.Hap4	hap1	less_1%_difference	equal_lengths
Soltu.DM.10G015780.Hap1	Soltu.DM.10G015780.1.Hap1	Synt_id_56130	1hap1_1hap2_1hap3_1hap4_s	Soltu.DM.10G015780.1.Hap1,Soltu.DM.10G015780.1.Hap2,Soltu.DM.10G015780.1.Hap3,Soltu.DM.10G015780.1.Hap4	hap1	less_1%_difference	equal_lengths
Soltu.DM.10G015790.Hap1	Soltu.DM.10G015790.1.Hap1	Synt_id_56131	1hap1_1hap2_1hap3_1hap4_s	Soltu.DM.10G015790.1.Hap1,Soltu.DM.10G015790.1.Hap2,Soltu.DM.10G015790.1.Hap3,Soltu.DM.10G015790.1.Hap4	hap1	less_1%_difference	equal_lengths
Soltu.DM.10G015800.Hap1	Soltu.DM.10G015800.1.Hap1	Synt_id_56132	1hap1_1hap2_1hap3_1hap4_s	Soltu.DM.10G015800.1.Hap1,Soltu.DM.10G015800.1.Hap2,Soltu.DM.10G015800.1.Hap3,Soltu.DM.10G015800.1.Hap4	hap1	less_1%_difference	equal_lengths
Soltu.DM.10G015810.Hap1	Soltu.DM.10G015810.2.Hap1	Synt_id_56133	1hap1_1hap2_1hap3_1hap4_s	Soltu.DM.10G015810.2.Hap1,Soltu.DM.10G015810.2.Hap2,Soltu.DM.10G015810.2.Hap3,Soltu.DM.10G015810.2.Hap4	hap1	less_1%_difference	equal_lengths
Soltu.DM.10G015820.Hap1	Soltu.DM.10G015820.1.Hap1	Synt_id_56134	1hap1_1hap2_1hap3_1hap4_s	Soltu.DM.10G015820.1.Hap1,Soltu.DM.10G015820.1.Hap2,Soltu.DM.10G015820.1.Hap3,Soltu.DM.10G015820.1.Hap4	hap1	less_1%_difference	equal_lengths
Soltu.DM.10G015830.Hap1	Soltu.DM.10G015830.1.Hap1	Synt_id_56136	1hap1_1hap2_1hap3_1hap4_s	Soltu.DM.10G015830.1.Hap1,Soltu.DM.10G015830.1.Hap2,Soltu.DM.10G015830.1.Hap3,Soltu.DM.10G015830.1.Hap4	hap1	less_1%_difference	equal_lengths
Sotub10g014460.Hap1	Sotub10g014460.1.1.Hap1	Synt_id_56138	1hap1_2hap2_1hap3_1hap4_no_s	Sotub10g014460.1.1.Hap1,Sotub10g014460.1.1.Hap2,Soltu.DM.10G017850.1.Hap2,Sotub10g014460.1.1.Hap3,Sotub10g014460.1.1.Hap4	hap1
Soltu.DM.10G015840.Hap1	Soltu.DM.10G015840.1.Hap1	Synt_id_56139	1hap1_1hap2_1hap3_1hap4_s	Soltu.DM.10G015840.1.Hap1,Soltu.DM.10G015840.1.Hap2,Soltu.DM.10G015840.1.Hap3,Soltu.DM.10G015840.1.Hap4	hap1	less_1%_difference	equal_lengths
Soltu.DM.10G015850.Hap1	Soltu.DM.10G015850.1.Hap1	Synt_id_56140	1hap1_1hap2_1hap3_1hap4_s	Soltu.DM.10G015850.1.Hap1,Soltu.DM.10G015850.1.Hap2,Soltu.DM.10G015850.1.Hap3,Soltu.DM.10G015850.1.Hap4	hap1	less_1%_difference	equal_lengths
Sotub10g014430.Hap1	Sotub10g014430.1.1.Hap1	Synt_id_56142	1hap1_1hap2_1hap3_1hap4_s	Sotub10g014430.1.1.Hap1,Sotub10g014430.1.1.Hap2,Sotub10g014430.1.1.Hap3,Sotub10g014430.1.1.Hap4	hap1	less_1%_difference	equal_lengths
Sotub10g014420.Hap1	Sotub10g014420.1.1.Hap1	Synt_id_56143	1hap1_1hap2_1hap3_1hap4_s	Sotub10g014420.1.1.Hap1,Sotub10g014420.1.1.Hap2,Sotub10g014420.1.1.Hap3,Sotub10g014420.1.1.Hap4	hap1	less_1%_difference	equal_lengths
Soltu.DM.10G015860.Hap1	Soltu.DM.10G015860.1.Hap1	Synt_id_56144	1hap1_1hap2_1hap3_1hap4_s	Soltu.DM.10G015860.1.Hap1,Soltu.DM.10G015860.1.Hap2,Soltu.DM.10G015860.1.Hap3,Soltu.DM.10G015860.1.Hap4	hap1	less_1%_difference	equal_lengths
PGSC0003DMG400045794.Hap1	PGSC0003DMT400096223.Hap1	Synt_id_56145	1hap1_1hap2_1hap3_1hap4_s	PGSC0003DMT400096223.Hap1,PGSC0003DMT400096223.Hap2,PGSC0003DMT400096223.Hap3,PGSC0003DMT400096223.Hap4	hap1	less_1%_difference	equal_lengths
Sotub10g014410.Hap1	Sotub10g014410.1.1.Hap1	Synt_id_56146	1hap1_1hap2_1hap3_1hap4_s	Sotub10g014410.1.1.Hap1,Sotub10g014410.1.1.Hap2,Sotub10g014410.1.1.Hap3,Sotub10g014410.1.1.Hap4	hap1	less_1%_difference	equal_lengths
Sotub10g014400.Hap1	Sotub10g014400.1.1.Hap1	Synt_id_56147	1hap1_1hap2_1hap3_1hap4_s	Sotub10g014400.1.1.Hap1,Sotub10g014400.1.1.Hap2,Sotub10g014400.1.1.Hap3,Sotub10g014400.1.1.Hap4	hap1	less_1%_difference	equal_lengths
Sotub10g014390.Hap1	Sotub10g014390.1.1.Hap1	Synt_id_56148	1hap1_1hap2_1hap3_1hap4_s	Sotub10g014390.1.1.Hap1,Sotub10g014390.1.1.Hap2,Sotub10g014390.1.1.Hap3,Sotub10g014390.1.1.Hap4	hap1	less_1%_difference	equal_lengths
PGSC0003DMG400021982.Hap1	PGSC0003DMT400056547.Hap1	Synt_id_56149	1hap1_1hap2_1hap3_1hap4_s	PGSC0003DMT400056547.Hap1,PGSC0003DMT400056547.Hap2,PGSC0003DMT400056547.Hap3,PGSC0003DMT400056547.Hap4	hap1	less_1%_difference	equal_lengths
Sotub10g014380.Hap1	Sotub10g014380.1.1.Hap1	Synt_id_56150	1hap1_1hap2_1hap3_1hap4_s	Sotub10g014380.1.1.Hap1,Sotub10g014380.1.1.Hap2,Sotub10g014380.1.1.Hap3,Sotub10g014380.1.1.Hap4	hap1	less_1%_difference	equal_lengths
Soltu.DM.10G015870.Hap1	Soltu.DM.10G015870.1.Hap1	Synt_id_56151	1hap1_1hap2_1hap3_1hap4_s	Soltu.DM.10G015870.1.Hap1,Soltu.DM.10G015870.1.Hap2,Soltu.DM.10G015870.1.Hap3,Soltu.DM.10G015870.1.Hap4	hap1	less_1%_difference	equal_lengths
PGSC0003DMG400021976.Hap1	PGSC0003DMT400056538.Hap1	Synt_id_56153	2hap1_1hap2_1hap3_1hap4_no_s	PGSC0003DMT400056538.Hap1,Sotub10g014360.1.1.Hap1,PGSC0003DMT400056538.Hap2,Sotub10g014360.1.1.Hap3,PGSC0003DMT400056538.Hap4	hap1
Sotub10g014360.Hap1	Sotub10g014360.1.1.Hap1	Synt_id_56153	2hap1_1hap2_1hap3_1hap4_no_s	PGSC0003DMT400056538.Hap1,Sotub10g014360.1.1.Hap1,PGSC0003DMT400056538.Hap2,Sotub10g014360.1.1.Hap3,PGSC0003DMT400056538.Hap4	hap1
Soltu.DM.10G015880.Hap1	Soltu.DM.10G015880.1.Hap1	Synt_id_56154	1hap1_1hap2_1hap3_1hap4_s	Soltu.DM.10G015880.1.Hap1,Soltu.DM.10G015880.1.Hap2,Soltu.DM.10G015880.1.Hap3,Soltu.DM.10G015880.1.Hap4	hap1	less_1%_difference	equal_lengths
Soltu.DM.10G015890.Hap1	Soltu.DM.10G015890.1.Hap1	Synt_id_56155	1hap1_1hap2_1hap3_1hap4_s	Soltu.DM.10G015890.1.Hap1,Soltu.DM.10G015890.1.Hap2,Soltu.DM.10G015890.1.Hap3,Soltu.DM.10G015890.1.Hap4	hap1	less_1%_difference	equal_lengths
Soltu.DM.10G015900.Hap1	Soltu.DM.10G015900.1.Hap1	Synt_id_56156	1hap1_1hap2_1hap3_1hap4_s	Soltu.DM.10G015900.1.Hap1,Soltu.DM.10G015900.1.Hap2,Soltu.DM.10G015900.1.Hap3,Soltu.DM.10G015900.1.Hap4	hap1	less_1%_difference	equal_lengths
Soltu.DM.10G015910.Hap1	Soltu.DM.10G015910.1.Hap1	Synt_id_56157	1hap1_1hap2_1hap3_1hap4_s	Soltu.DM.10G015910.1.Hap1,Soltu.DM.10G015910.1.Hap2,Soltu.DM.10G015910.1.Hap3,Soltu.DM.10G015910.1.Hap4	hap1	less_1%_difference	equal_lengths
PGSC0003DMG401021981.Hap1	PGSC0003DMT400056543.Hap1	Synt_id_56159	3hap1_1hap2_1hap3_1hap4_no_s	PGSC0003DMT400056543.Hap1,PGSC0003DMT400044442.Hap1,Soltu.DM.09G026230.2.Hap1,PGSC0003DMT400056543.Hap2,PGSC0003DMT400056543.Hap3,PGSC0003DMT400056543.Hap4	hap1
Soltu.DM.10G015930.Hap1	Soltu.DM.10G015930.1.Hap1	Synt_id_56160	1hap1_1hap2_1hap3_1hap4_s	Soltu.DM.10G015930.1.Hap1,Soltu.DM.10G015930.1.Hap2,Soltu.DM.10G015930.1.Hap3,Soltu.DM.10G015930.1.Hap4	hap1	less_1%_difference	equal_lengths
Soltu.DM.10G015940.Hap1	Soltu.DM.10G015940.1.Hap1	Synt_id_56162	1hap1_1hap2_1hap3_1hap4_s	Soltu.DM.10G015940.1.Hap1,Soltu.DM.10G015940.1.Hap2,Soltu.DM.10G015940.1.Hap3,Soltu.DM.10G015940.1.Hap4	hap1	less_1%_difference	equal_lengths
Soltu.DM.10G015950.Hap1	Soltu.DM.10G015950.1.Hap1	Synt_id_56163	1hap1_1hap2_1hap3_1hap4_s	Soltu.DM.10G015950.1.Hap1,Soltu.DM.10G015950.1.Hap2,Soltu.DM.10G015950.1.Hap3,Soltu.DM.10G015950.1.Hap4	hap1	less_1%_difference	equal_lengths
Soltu.DM.10G009200.Hap1	Soltu.DM.10G009200.1.Hap1	Synt_id_56164	1hap1_1hap2_1hap3_1hap4_s	Soltu.DM.10G009200.1.Hap1,Soltu.DM.10G009200.1.Hap2,Soltu.DM.10G009200.1.Hap3,Soltu.DM.10G009200.1.Hap4	hap1	less_1%_difference	equal_lengths
PGSC0003DMG400037677.Hap1	PGSC0003DMT400088106.Hap1	Synt_id_56165	1hap1_1hap2_1hap3_1hap4_s	PGSC0003DMT400088106.Hap1,PGSC0003DMT400088106.Hap2,PGSC0003DMT400088106.Hap3,PGSC0003DMT400088106.Hap4	hap1	less_1%_difference	equal_lengths
Sotub10g014260.Hap1	Sotub10g014260.1.1.Hap1	Synt_id_56166	1hap1_1hap2_1hap3_1hap4_s	Sotub10g014260.1.1.Hap1,Sotub10g014260.1.1.Hap2,Sotub10g014260.1.1.Hap3,Sotub10g014260.1.1.Hap4	hap1	less_1%_difference	equal_lengths
Soltu.DM.10G015960.Hap1	Soltu.DM.10G015960.1.Hap1	Synt_id_56167	1hap1_1hap2_1hap3_1hap4_s	Soltu.DM.10G015960.1.Hap1,Soltu.DM.10G015960.1.Hap2,Soltu.DM.10G015960.1.Hap3,Soltu.DM.10G015960.1.Hap4	hap1	less_1%_difference	equal_lengths
Soltu.DM.10G015970.Hap1	Soltu.DM.10G015970.1.Hap1	Synt_id_56168	1hap1_1hap2_1hap3_1hap4_s	Soltu.DM.10G015970.1.Hap1,Soltu.DM.10G015970.1.Hap2,Soltu.DM.10G015970.1.Hap3,Soltu.DM.10G015970.1.Hap4	hap1	less_1%_difference	equal_lengths
PGSC0003DMG400015031.Hap1	PGSC0003DMT400038883.Hap1	Synt_id_56169	1hap1_1hap2_1hap3_1hap4_s	PGSC0003DMT400038883.Hap1,PGSC0003DMT400038883.Hap2,PGSC0003DMT400038883.Hap3,PGSC0003DMT400038883.Hap4	hap1	less_1%_difference	equal_lengths
PGSC0003DMG400039326.Hap1	PGSC0003DMT400089755.Hap1	Synt_id_56170	1hap1_1hap2_1hap3_1hap4_s	PGSC0003DMT400089755.Hap1,PGSC0003DMT400089755.Hap2,PGSC0003DMT400089755.Hap3,PGSC0003DMT400089755.Hap4	hap1	less_1%_difference	equal_lengths
PGSC0003DMG400036886.Hap1	PGSC0003DMT400087315.Hap1	Synt_id_56171	1hap1_1hap2_1hap3_1hap4_s	PGSC0003DMT400087315.Hap1,PGSC0003DMT400087315.Hap2,PGSC0003DMT400087315.Hap3,PGSC0003DMT400087315.Hap4	hap1	less_1%_difference	equal_lengths
PGSC0003DMG400045305.Hap1	PGSC0003DMT400095734.Hap1	Synt_id_56172	1hap1_1hap2_1hap3_1hap4_s	PGSC0003DMT400095734.Hap1,PGSC0003DMT400095734.Hap2,PGSC0003DMT400095734.Hap3,PGSC0003DMT400095734.Hap4	hap1	less_1%_difference	equal_lengths
Soltu.DM.10G015980.Hap1	Soltu.DM.10G015980.1.Hap1	Synt_id_56173	1hap1_1hap2_1hap3_1hap4_s	Soltu.DM.10G015980.1.Hap1,Soltu.DM.10G015980.1.Hap2,Soltu.DM.10G015980.1.Hap3,Soltu.DM.10G015980.1.Hap4	hap1	less_1%_difference	equal_lengths
Soltu.DM.10G015990.Hap1	Soltu.DM.10G015990.1.Hap1	Synt_id_56174	1hap1_1hap2_1hap3_1hap4_s	Soltu.DM.10G015990.1.Hap1,Soltu.DM.10G015990.1.Hap2,Soltu.DM.10G015990.1.Hap3,Soltu.DM.10G015990.1.Hap4	hap1	less_1%_difference	equal_lengths
Soltu.DM.10G016000.Hap1	Soltu.DM.10G016000.1.Hap1	Synt_id_56175	1hap1_1hap2_1hap3_1hap4_s	Soltu.DM.10G016000.1.Hap1,Soltu.DM.10G016000.1.Hap2,Soltu.DM.10G016000.1.Hap3,Soltu.DM.10G016000.1.Hap4	hap1	less_1%_difference	equal_lengths
PGSC0003DMG400011453.Hap1	PGSC0003DMT400029802.Hap1	Synt_id_56176	1hap1_1hap2_1hap3_0hap4_s	PGSC0003DMT400029802.Hap1,PGSC0003DMT400029802.Hap2,PGSC0003DMT400029802.Hap3,nan	hap1
Soltu.DM.10G016010.Hap1	Soltu.DM.10G016010.1.Hap1	Synt_id_56177	1hap1_1hap2_1hap3_1hap4_s	Soltu.DM.10G016010.1.Hap1,Soltu.DM.10G016010.1.Hap2,Soltu.DM.10G016010.1.Hap3,Soltu.DM.10G016010.1.Hap4	hap1	less_1%_difference	equal_lengths
Soltu.DM.10G016020.Hap1	Soltu.DM.10G016020.1.Hap1	Synt_id_56178	1hap1_1hap2_1hap3_1hap4_s	Soltu.DM.10G016020.1.Hap1,Soltu.DM.10G016020.1.Hap2,Soltu.DM.10G016020.1.Hap3,Soltu.DM.10G016020.1.Hap4	hap1	less_1%_difference	equal_lengths
Soltu.DM.10G016030.Hap1	Soltu.DM.10G016030.4.Hap1	Synt_id_56179	1hap1_1hap2_1hap3_1hap4_s	Soltu.DM.10G016030.4.Hap1,Soltu.DM.10G016030.4.Hap2,Soltu.DM.10G016030.4.Hap3,Soltu.DM.10G016030.4.Hap4	hap1	less_1%_difference	equal_lengths
Soltu.DM.10G016040.Hap1	Soltu.DM.10G016040.1.Hap1	Synt_id_56180	1hap1_1hap2_1hap3_1hap4_s	Soltu.DM.10G016040.1.Hap1,Soltu.DM.10G016040.1.Hap2,Soltu.DM.10G016040.1.Hap3,Soltu.DM.10G016040.1.Hap4	hap1	less_1%_difference	equal_lengths
Sotub11g028480.Hap1	Sotub11g028480.1.1.Hap1	Synt_id_56184	1hap1_1hap2_1hap3_1hap4_no_s	Sotub11g028480.1.1.Hap1,Sotub11g028480.1.1.Hap2,Sotub11g028480.1.1.Hap3,Sotub11g028480.1.1.Hap4	hap1
Soltu.DM.10G016060.Hap1	Soltu.DM.10G016060.1.Hap1	Synt_id_56186	1hap1_1hap2_1hap3_1hap4_s	Soltu.DM.10G016060.1.Hap1,Soltu.DM.10G016060.1.Hap2,Soltu.DM.10G016060.1.Hap3,Soltu.DM.10G016060.1.Hap4	hap1	less_1%_difference	equal_lengths
Soltu.DM.10G016070.Hap1	Soltu.DM.10G016070.1.Hap1	Synt_id_56187	1hap1_1hap2_1hap3_1hap4_s	Soltu.DM.10G016070.1.Hap1,Soltu.DM.10G016070.1.Hap2,Soltu.DM.10G016070.1.Hap3,Soltu.DM.10G016070.1.Hap4	hap1	less_1%_difference	equal_lengths
Soltu.DM.10G016080.Hap1	Soltu.DM.10G016080.1.Hap1	Synt_id_56188	1hap1_1hap2_1hap3_1hap4_s	Soltu.DM.10G016080.1.Hap1,Soltu.DM.10G016080.1.Hap2,Soltu.DM.10G016080.1.Hap3,Soltu.DM.10G016080.1.Hap4	hap1	less_1%_difference	equal_lengths
Soltu.DM.10G016090.Hap1	Soltu.DM.10G016090.1.Hap1	Synt_id_56190	1hap1_1hap2_1hap3_1hap4_s	Soltu.DM.10G016090.1.Hap1,Soltu.DM.10G016090.1.Hap2,Soltu.DM.10G016090.1.Hap3,Soltu.DM.10G016090.1.Hap4	hap1	less_1%_difference	equal_lengths
Soltu.DM.10G016100.Hap1	Soltu.DM.10G016100.1.Hap1	Synt_id_56191	1hap1_1hap2_1hap3_1hap4_s	Soltu.DM.10G016100.1.Hap1,Soltu.DM.10G016100.1.Hap2,Soltu.DM.10G016100.1.Hap3,Soltu.DM.10G016100.1.Hap4	hap1	less_1%_difference	equal_lengths
Soltu.DM.10G016110.Hap1	Soltu.DM.10G016110.1.Hap1	Synt_id_56192	1hap1_1hap2_1hap3_1hap4_s	Soltu.DM.10G016110.1.Hap1,Soltu.DM.10G016110.1.Hap2,Soltu.DM.10G016110.1.Hap3,Soltu.DM.10G016110.1.Hap4	hap1	less_1%_difference	equal_lengths
PGSC0003DMG400046911.Hap1	PGSC0003DMT400097340.Hap1	Synt_id_56193	1hap1_1hap2_1hap3_0hap4_s	PGSC0003DMT400097340.Hap1,PGSC0003DMT400097340.Hap2,PGSC0003DMT400097340.Hap3,nan	hap1
Soltu.DM.10G016140.Hap1	Soltu.DM.10G016140.1.Hap1	Synt_id_56194	1hap1_1hap2_1hap3_2hap4_no_s	Soltu.DM.10G016140.1.Hap1,Soltu.DM.10G016140.1.Hap2,Soltu.DM.10G016140.1.Hap3,Soltu.DM.10G016120.1.Hap4,Soltu.DM.10G016140.1.Hap4	hap1
Soltu.DM.10G016120.Hap1	Soltu.DM.10G016120.1.Hap1	Synt_id_56195	1hap1_1hap2_1hap3_1hap4_no_s	Soltu.DM.10G016120.1.Hap1,Soltu.DM.10G016120.1.Hap2,Soltu.DM.10G016120.1.Hap3,Soltu.DM.12G013440.1.Hap4	hap1
PGSC0003DMG400038472.Hap1	PGSC0003DMT400088901.Hap1	Synt_id_56196	1hap1_1hap2_1hap3_1hap4_s	PGSC0003DMT400088901.Hap1,PGSC0003DMT400088901.Hap2,PGSC0003DMT400088901.Hap3,PGSC0003DMT400088901.Hap4	hap1	less_1%_difference	equal_lengths
Soltu.DM.10G016130.Hap1	Soltu.DM.10G016130.1.Hap1	Synt_id_56197	1hap1_1hap2_1hap3_1hap4_s	Soltu.DM.10G016130.1.Hap1,Soltu.DM.10G016130.1.Hap2,Soltu.DM.10G016130.1.Hap3,Soltu.DM.10G016130.1.Hap4	hap1	less_1%_difference	equal_lengths
PGSC0003DMG400044028.Hap1	PGSC0003DMT400094457.Hap1	Synt_id_56198	1hap1_1hap2_1hap3_1hap4_s	PGSC0003DMT400094457.Hap1,PGSC0003DMT400094457.Hap2,PGSC0003DMT400094457.Hap3,PGSC0003DMT400094457.Hap4	hap1	less_1%_difference	equal_lengths
PGSC0003DMG400037834.Hap1	PGSC0003DMT400088263.Hap1	Synt_id_56199	1hap1_1hap2_1hap3_1hap4_s	PGSC0003DMT400088263.Hap1,PGSC0003DMT400088263.Hap2,PGSC0003DMT400088263.Hap3,PGSC0003DMT400088263.Hap4	hap1	less_1%_difference	equal_lengths
PGSC0003DMG400011637.Hap1	PGSC0003DMT400030394.Hap1	Synt_id_56200	1hap1_0hap2_0hap3_1hap4_s	PGSC0003DMT400030394.Hap1,nan,nan,PGSC0003DMT400030394.Hap4	hap1
Soltu.DM.10G016160.Hap1	Soltu.DM.10G016160.1.Hap1	Synt_id_56201	1hap1_1hap2_1hap3_1hap4_s	Soltu.DM.10G016160.1.Hap1,Soltu.DM.10G016160.1.Hap2,Soltu.DM.10G016160.1.Hap3,Soltu.DM.10G016160.1.Hap4	hap1	less_1%_difference	equal_lengths
PGSC0003DMG400043078.Hap1	PGSC0003DMT400093507.Hap1	Synt_id_56202	1hap1_1hap2_1hap3_1hap4_s	PGSC0003DMT400093507.Hap1,PGSC0003DMT400093507.Hap2,PGSC0003DMT400093507.Hap3,PGSC0003DMT400093507.Hap4	hap1	less_1%_difference	equal_lengths
Soltu.DM.10G016170.Hap1	Soltu.DM.10G016170.1.Hap1	Synt_id_56203	1hap1_1hap2_1hap3_1hap4_s	Soltu.DM.10G016170.1.Hap1,Soltu.DM.10G016170.1.Hap2,Soltu.DM.10G016170.1.Hap3,Soltu.DM.10G016170.1.Hap4	hap1	less_1%_difference	equal_lengths
Soltu.DM.10G016180.Hap1	Soltu.DM.10G016180.1.Hap1	Synt_id_56204	1hap1_1hap2_1hap3_1hap4_s	Soltu.DM.10G016180.1.Hap1,Soltu.DM.10G016180.1.Hap2,Soltu.DM.10G016180.1.Hap3,Soltu.DM.10G016180.1.Hap4	hap1	less_1%_difference	equal_lengths
PGSC0003DMG400020598.Hap1	PGSC0003DMT400053100.Hap1	Synt_id_56205	1hap1_1hap2_0hap3_0hap4_s	PGSC0003DMT400053100.Hap1,Soltu.DM.02G024690.1.Hap2,nan,nan	hap1
Sotub03g021040.Hap1	Sotub03g021040.1.1.Hap1	Synt_id_56206	2hap1_0hap2_0hap3_0hap4_no_s	Sotub03g021040.1.1.Hap1,Sotub03g021030.1.1.Hap1,nan,nan,nan	hap1
Sotub03g021030.Hap1	Sotub03g021030.1.1.Hap1	Synt_id_56206	2hap1_0hap2_0hap3_0hap4_no_s	Sotub03g021040.1.1.Hap1,Sotub03g021030.1.1.Hap1,nan,nan,nan	hap1
PGSC0003DMG400016904.Hap1	PGSC0003DMT400043534.Hap1	Synt_id_56207	1hap1_1hap2_1hap3_1hap4_s	PGSC0003DMT400043534.Hap1,PGSC0003DMT400043534.Hap2,PGSC0003DMT400043534.Hap3,PGSC0003DMT400043534.Hap4	hap1	more_1%_difference	2G
Soltu.DM.10G016190.Hap1	Soltu.DM.10G016190.1.Hap1	Synt_id_56208	1hap1_1hap2_1hap3_1hap4_s	Soltu.DM.10G016190.1.Hap1,Soltu.DM.10G016190.1.Hap2,Soltu.DM.10G016190.1.Hap3,Soltu.DM.10G016190.1.Hap4	hap1	less_1%_difference	equal_lengths
PGSC0003DMG400047292.Hap1	PGSC0003DMT400097721.Hap1	Synt_id_56210	1hap1_1hap2_1hap3_1hap4_s	PGSC0003DMT400097721.Hap1,PGSC0003DMT400097721.Hap2,PGSC0003DMT400097721.Hap3,PGSC0003DMT400097721.Hap4	hap1	more_5%_difference	2G
Soltu.DM.10G016200.Hap1	Soltu.DM.10G016200.1.Hap1	Synt_id_56211	2hap1_1hap2_1hap3_1hap4_no_s	Soltu.DM.10G016200.1.Hap1,Soltu.DM.01G003450.1.Hap1,Soltu.DM.10G016200.1.Hap2,Soltu.DM.10G016200.1.Hap3,Soltu.DM.10G016200.1.Hap4	hap1
Soltu.DM.10G016210.Hap1	Soltu.DM.10G016210.1.Hap1	Synt_id_56212	1hap1_1hap2_1hap3_1hap4_s	Soltu.DM.10G016210.1.Hap1,Soltu.DM.10G016210.1.Hap2,Soltu.DM.10G016210.1.Hap3,Soltu.DM.10G016210.1.Hap4	hap1	more_10%_difference	1G
Soltu.DM.10G016220.Hap1	Soltu.DM.10G016220.1.Hap1	Synt_id_56213	1hap1_1hap2_1hap3_1hap4_s	Soltu.DM.10G016220.1.Hap1,Soltu.DM.10G016220.1.Hap2,Soltu.DM.10G016220.1.Hap3,Soltu.DM.10G016220.1.Hap4	hap1	less_1%_difference	equal_lengths
Soltu.DM.06G021260.Hap1	Soltu.DM.06G021260.1.Hap1	Synt_id_56215	1hap1_0hap2_1hap3_0hap4_s	Soltu.DM.06G021260.1.Hap1,nan,Soltu.DM.08G006800.1.Hap3,nan	hap1
Soltu.DM.10G016230.Hap1	Soltu.DM.10G016230.1.Hap1	Synt_id_56216	1hap1_1hap2_1hap3_1hap4_s	Soltu.DM.10G016230.1.Hap1,Soltu.DM.10G016230.1.Hap2,Soltu.DM.10G016230.1.Hap3,Soltu.DM.10G016230.1.Hap4	hap1	less_1%_difference	equal_lengths
Soltu.DM.10G016240.Hap1	Soltu.DM.10G016240.1.Hap1	Synt_id_56217	1hap1_1hap2_1hap3_1hap4_s	Soltu.DM.10G016240.1.Hap1,Soltu.DM.10G016240.1.Hap2,Soltu.DM.10G016240.1.Hap3,Soltu.DM.10G016240.1.Hap4	hap1	more_1%_difference	1G
Soltu.DM.10G016250.Hap1	Soltu.DM.10G016250.1.Hap1	Synt_id_56218	1hap1_1hap2_1hap3_1hap4_s	Soltu.DM.10G016250.1.Hap1,Soltu.DM.10G016250.1.Hap2,Soltu.DM.10G016250.1.Hap3,Soltu.DM.10G016250.1.Hap4	hap1	less_1%_difference	equal_lengths
Soltu.DM.10G016260.Hap1	Soltu.DM.10G016260.2.Hap1	Synt_id_56219	1hap1_1hap2_1hap3_1hap4_s	Soltu.DM.10G016260.2.Hap1,Soltu.DM.10G016260.2.Hap2,Soltu.DM.10G016260.2.Hap3,Soltu.DM.10G016260.2.Hap4	hap1	less_1%_difference	equal_lengths
Soltu.DM.10G016270.Hap1	Soltu.DM.10G016270.1.Hap1	Synt_id_56220	1hap1_1hap2_1hap3_1hap4_s	Soltu.DM.10G016270.1.Hap1,Soltu.DM.10G016270.1.Hap2,Soltu.DM.10G016270.1.Hap3,Soltu.DM.10G016270.1.Hap4	hap1	less_1%_difference	equal_lengths
Soltu.DM.10G016280.Hap1	Soltu.DM.10G016280.1.Hap1	Synt_id_56221	1hap1_1hap2_1hap3_1hap4_s	Soltu.DM.10G016280.1.Hap1,Soltu.DM.10G016280.1.Hap2,Soltu.DM.10G016280.1.Hap3,Soltu.DM.10G016280.1.Hap4	hap1	less_1%_difference	equal_lengths
Soltu.DM.10G016290.Hap1	Soltu.DM.10G016290.1.Hap1	Synt_id_56222	1hap1_1hap2_1hap3_1hap4_s	Soltu.DM.10G016290.1.Hap1,Soltu.DM.10G016290.1.Hap2,Soltu.DM.10G016290.1.Hap3,Soltu.DM.10G016290.1.Hap4	hap1	less_1%_difference	equal_lengths
Soltu.DM.10G016300.Hap1	Soltu.DM.10G016300.1.Hap1	Synt_id_56223	1hap1_1hap2_1hap3_1hap4_s	Soltu.DM.10G016300.1.Hap1,Soltu.DM.10G016300.1.Hap2,Soltu.DM.10G016300.1.Hap3,Soltu.DM.10G016300.1.Hap4	hap1	less_1%_difference	equal_lengths
Soltu.DM.10G016320.Hap1	Soltu.DM.10G016320.1.Hap1	Synt_id_56225	1hap1_1hap2_1hap3_1hap4_s	Soltu.DM.10G016320.1.Hap1,Soltu.DM.10G016320.1.Hap2,Soltu.DM.10G016320.1.Hap3,Soltu.DM.10G016320.1.Hap4	hap1	less_1%_difference	equal_lengths
Soltu.DM.10G016330.Hap1	Soltu.DM.10G016330.1.Hap1	Synt_id_56226	1hap1_1hap2_1hap3_1hap4_s	Soltu.DM.10G016330.1.Hap1,Soltu.DM.10G016330.1.Hap2,Soltu.DM.10G016330.1.Hap3,Soltu.DM.10G016330.1.Hap4	hap1	less_1%_difference	2G
Soltu.DM.10G016340.Hap1	Soltu.DM.10G016340.1.Hap1	Synt_id_56227	1hap1_1hap2_1hap3_1hap4_s	Soltu.DM.10G016340.1.Hap1,Soltu.DM.10G016340.1.Hap2,Soltu.DM.10G016340.1.Hap3,Soltu.DM.10G016340.1.Hap4	hap1	less_1%_difference	equal_lengths
Soltu.DM.10G016350.Hap1	Soltu.DM.10G016350.1.Hap1	Synt_id_56228	1hap1_1hap2_1hap3_1hap4_s	Soltu.DM.10G016350.1.Hap1,Soltu.DM.10G016350.1.Hap2,Soltu.DM.10G016350.1.Hap3,Soltu.DM.10G016350.1.Hap4	hap1	less_1%_difference	equal_lengths
Soltu.DM.10G016360.Hap1	Soltu.DM.10G016360.1.Hap1	Synt_id_56229	1hap1_1hap2_1hap3_1hap4_s	Soltu.DM.10G016360.1.Hap1,Soltu.DM.10G016360.1.Hap2,Soltu.DM.10G016360.1.Hap3,Soltu.DM.10G016360.1.Hap4	hap1	less_1%_difference	equal_lengths
Soltu.DM.10G016370.Hap1	Soltu.DM.10G016370.1.Hap1	Synt_id_56230	1hap1_0hap2_1hap3_0hap4_s	Soltu.DM.10G016370.1.Hap1,nan,Soltu.DM.10G016370.1.Hap3,nan	hap1
Soltu.DM.06G018950.Hap1	Soltu.DM.06G018950.2.Hap1	Synt_id_56232	1hap1_0hap2_0hap3_1hap4_s	Soltu.DM.06G018950.2.Hap1,nan,nan,Soltu.DM.06G018950.2.Hap4	hap1
Sotub10g018050.Hap1	Sotub10g018050.1.1.Hap1	Synt_id_56233	1hap1_1hap2_1hap3_1hap4_s	Sotub10g018050.1.1.Hap1,Sotub10g018050.1.1.Hap2,Sotub10g018050.1.1.Hap3,Sotub10g018050.1.1.Hap4	hap1	more_1%_difference	1G
Soltu.DM.10G016380.Hap1	Soltu.DM.10G016380.1.Hap1	Synt_id_56234	1hap1_1hap2_1hap3_0hap4_s	Soltu.DM.10G016380.1.Hap1,Soltu.DM.10G016380.1.Hap2,Soltu.DM.10G016380.1.Hap3,nan	hap1
Sotub10g018040.Hap1	Sotub10g018040.1.1.Hap1	Synt_id_56235	1hap1_1hap2_1hap3_1hap4_no_s	Sotub10g018040.1.1.Hap1,Sotub10g018040.1.1.Hap2,Sotub10g018040.1.1.Hap3,Sotub10g018040.1.1.Hap4	hap1
Soltu.DM.10G016400.Hap1	Soltu.DM.10G016400.1.Hap1	Synt_id_56239	1hap1_1hap2_0hap3_0hap4_s	Soltu.DM.10G016400.1.Hap1,Soltu.DM.10G016400.1.Hap2,nan,nan	hap1
Soltu.DM.10G016420.Hap1	Soltu.DM.10G016420.1.Hap1	Synt_id_56241	1hap1_1hap2_0hap3_0hap4_s	Soltu.DM.10G016420.1.Hap1,Soltu.DM.10G016420.1.Hap2,nan,nan	hap1
Sotub10g017970.Hap1	Sotub10g017970.1.1.Hap1	Synt_id_56245	1hap1_1hap2_1hap3_1hap4_s	Sotub10g017970.1.1.Hap1,Sotub10g017970.1.1.Hap2,Sotub10g017970.1.1.Hap3,Sotub10g017970.1.1.Hap4	hap1	less_1%_difference	equal_lengths
PGSC0003DMG400037423.Hap1	PGSC0003DMT400087852.Hap1	Synt_id_56246	1hap1_1hap2_1hap3_1hap4_s	PGSC0003DMT400087852.Hap1,PGSC0003DMT400087852.Hap2,PGSC0003DMT400087852.Hap3,PGSC0003DMT400087852.Hap4	hap1	less_1%_difference	equal_lengths
PGSC0003DMG400038170.Hap1	PGSC0003DMT400088599.Hap1	Synt_id_56247	1hap1_1hap2_1hap3_1hap4_s	PGSC0003DMT400088599.Hap1,PGSC0003DMT400088599.Hap2,PGSC0003DMT400088599.Hap3,PGSC0003DMT400088599.Hap4	hap1	less_1%_difference	equal_lengths
Sotub10g017960.Hap1	Sotub10g017960.1.1.Hap1	Synt_id_56249	1hap1_1hap2_1hap3_1hap4_s	Sotub10g017960.1.1.Hap1,Sotub10g017960.1.1.Hap2,Sotub10g017960.1.1.Hap3,Sotub10g017960.1.1.Hap4	hap1	less_1%_difference	equal_lengths
Soltu.DM.10G016450.Hap1	Soltu.DM.10G016450.1.Hap1	Synt_id_56250	1hap1_1hap2_1hap3_1hap4_s	Soltu.DM.10G016450.1.Hap1,Soltu.DM.10G016450.1.Hap2,Soltu.DM.10G016450.1.Hap3,Soltu.DM.10G016450.1.Hap4	hap1	less_1%_difference	equal_lengths
Soltu.DM.10G016460.Hap1	Soltu.DM.10G016460.1.Hap1	Synt_id_56251	1hap1_1hap2_0hap3_0hap4_s	Soltu.DM.10G016460.1.Hap1,Soltu.DM.10G016460.1.Hap2,nan,nan	hap1
PGSC0003DMG400046036.Hap1	PGSC0003DMT400096465.Hap1	Synt_id_56252	1hap1_1hap2_0hap3_0hap4_s	PGSC0003DMT400096465.Hap1,PGSC0003DMT400096465.Hap2,nan,nan	hap1
Soltu.DM.10G016500.Hap1	Soltu.DM.10G016500.1.Hap1	Synt_id_56253	1hap1_1hap2_0hap3_0hap4_s	Soltu.DM.10G016500.1.Hap1,Soltu.DM.10G016500.1.Hap2,nan,nan	hap1
Soltu.DM.10G016530.Hap1	Soltu.DM.10G016530.1.Hap1	Synt_id_56256	1hap1_1hap2_1hap3_1hap4_s	Soltu.DM.10G016530.1.Hap1,Soltu.DM.10G016530.1.Hap2,Soltu.DM.10G016530.1.Hap3,Soltu.DM.10G016530.1.Hap4	hap1	more_1%_difference	3G
Sotub10g017860.Hap1	Sotub10g017860.1.1.Hap1	Synt_id_56257	1hap1_1hap2_1hap3_1hap4_s	Sotub10g017860.1.1.Hap1,Sotub10g017860.1.1.Hap2,Sotub10g017860.1.1.Hap3,Sotub10g017860.1.1.Hap4	hap1	less_1%_difference	equal_lengths
PGSC0003DMG400040052.Hap1	PGSC0003DMT400090481.Hap1	Synt_id_56259	1hap1_1hap2_0hap3_0hap4_s	PGSC0003DMT400090481.Hap1,PGSC0003DMT400090481.Hap2,nan,nan	hap1
Soltu.DM.10G016540.Hap1	Soltu.DM.10G016540.1.Hap1	Synt_id_56261	1hap1_1hap2_0hap3_0hap4_s	Soltu.DM.10G016540.1.Hap1,Soltu.DM.10G016540.1.Hap2,nan,nan	hap1
Soltu.DM.10G016480.Hap1	Soltu.DM.10G016480.1.Hap1	Synt_id_56262	1hap1_1hap2_1hap3_1hap4_s	Soltu.DM.10G016480.1.Hap1,Soltu.DM.10G016480.1.Hap2,Soltu.DM.10G016480.1.Hap3,Soltu.DM.10G016480.1.Hap4	hap1	less_1%_difference	equal_lengths
Soltu.DM.10G016550.Hap1	Soltu.DM.10G016550.1.Hap1	Synt_id_56263	1hap1_1hap2_1hap3_1hap4_s	Soltu.DM.10G016550.1.Hap1,Soltu.DM.10G016550.1.Hap2,Soltu.DM.10G016550.1.Hap3,Soltu.DM.10G016550.1.Hap4	hap1	less_1%_difference	equal_lengths
Sotub10g017830.Hap1	Sotub10g017830.1.1.Hap1	Synt_id_56264	1hap1_1hap2_1hap3_1hap4_s	Sotub10g017830.1.1.Hap1,Sotub10g017830.1.1.Hap2,Sotub10g017830.1.1.Hap3,Sotub10g017830.1.1.Hap4	hap1	less_1%_difference	equal_lengths
Soltu.DM.10G016560.Hap1	Soltu.DM.10G016560.1.Hap1	Synt_id_56265	1hap1_1hap2_1hap3_1hap4_s	Soltu.DM.10G016560.1.Hap1,Soltu.DM.10G016560.1.Hap2,Soltu.DM.10G016560.1.Hap3,Soltu.DM.10G016560.1.Hap4	hap1	less_1%_difference	equal_lengths
Sotub10g017820.Hap1	Sotub10g017820.1.1.Hap1	Synt_id_56266	1hap1_1hap2_1hap3_1hap4_s	Sotub10g017820.1.1.Hap1,Sotub10g017820.1.1.Hap2,Sotub10g017820.1.1.Hap3,Sotub10g017820.1.1.Hap4	hap1	more_1%_difference	1G
Soltu.DM.10G016570.Hap1	Soltu.DM.10G016570.1.Hap1	Synt_id_56267	1hap1_1hap2_1hap3_1hap4_s	Soltu.DM.10G016570.1.Hap1,Soltu.DM.10G016570.1.Hap2,Soltu.DM.10G016570.1.Hap3,Soltu.DM.10G016570.1.Hap4	hap1	less_1%_difference	equal_lengths
Sotub10g017810.Hap1	Sotub10g017810.1.1.Hap1	Synt_id_56268	1hap1_1hap2_0hap3_0hap4_s	Sotub10g017810.1.1.Hap1,Sotub10g017810.1.1.Hap2,nan,nan	hap1
Soltu.DM.10G016580.Hap1	Soltu.DM.10G016580.1.Hap1	Synt_id_56270	1hap1_1hap2_1hap3_1hap4_s	Soltu.DM.10G016580.1.Hap1,Soltu.DM.10G016580.1.Hap2,Soltu.DM.10G016580.1.Hap3,Soltu.DM.10G016580.1.Hap4	hap1	less_1%_difference	equal_lengths
Soltu.DM.10G016590.Hap1	Soltu.DM.10G016590.1.Hap1	Synt_id_56271	1hap1_1hap2_0hap3_1hap4_no_s	Soltu.DM.10G016590.1.Hap1,Soltu.DM.10G016590.1.Hap2,nan,Soltu.DM.10G022280.1.Hap4	hap1
Soltu.DM.10G021640.Hap1	Soltu.DM.10G021640.1.Hap1	Synt_id_56272	2hap1_0hap2_1hap3_1hap4_no_s	Soltu.DM.10G021640.1.Hap1,Soltu.DM.10G022300.1.Hap1,nan,Soltu.DM.10G016590.1.Hap3,Soltu.DM.10G016590.1.Hap4	hap1
Soltu.DM.10G022300.Hap1	Soltu.DM.10G022300.1.Hap1	Synt_id_56272	2hap1_0hap2_1hap3_1hap4_no_s	Soltu.DM.10G021640.1.Hap1,Soltu.DM.10G022300.1.Hap1,nan,Soltu.DM.10G016590.1.Hap3,Soltu.DM.10G016590.1.Hap4	hap1
Soltu.DM.10G016600.Hap1	Soltu.DM.10G016600.1.Hap1	Synt_id_56273	1hap1_1hap2_1hap3_1hap4_s	Soltu.DM.10G016600.1.Hap1,Soltu.DM.10G016600.1.Hap2,Soltu.DM.10G016600.1.Hap3,Soltu.DM.10G016600.1.Hap4	hap1	less_1%_difference	equal_lengths
Soltu.DM.10G016610.Hap1	Soltu.DM.10G016610.1.Hap1	Synt_id_56274	1hap1_1hap2_1hap3_1hap4_s	Soltu.DM.10G016610.1.Hap1,Soltu.DM.10G016610.1.Hap2,Soltu.DM.10G016610.1.Hap3,Soltu.DM.10G016610.1.Hap4	hap1	less_1%_difference	equal_lengths
Soltu.DM.12G019750.Hap1	Soltu.DM.12G019750.1.Hap1	Synt_id_56275	1hap1_1hap2_1hap3_0hap4_no_s	Soltu.DM.12G019750.1.Hap1,Soltu.DM.12G019750.1.Hap2,Soltu.DM.12G019750.1.Hap3,nan	hap1
Sotub10g017750.Hap1	Sotub10g017750.1.1.Hap1	Synt_id_56276	1hap1_1hap2_0hap3_0hap4_s	Sotub10g017750.1.1.Hap1,Sotub10g017750.1.1.Hap2,nan,nan	hap1
Soltu.DM.10G016620.Hap1	Soltu.DM.10G016620.4.Hap1	Synt_id_56277	1hap1_1hap2_1hap3_1hap4_s	Soltu.DM.10G016620.4.Hap1,Soltu.DM.10G016620.4.Hap2,Soltu.DM.10G016620.4.Hap3,Soltu.DM.10G016620.4.Hap4	hap1	less_1%_difference	equal_lengths
Soltu.DM.10G016630.Hap1	Soltu.DM.10G016630.1.Hap1	Synt_id_56278	1hap1_1hap2_1hap3_2hap4_no_s	Soltu.DM.10G016630.1.Hap1,Soltu.DM.10G016630.1.Hap2,Soltu.DM.10G016630.1.Hap3,Soltu.DM.10G016630.1_1.Hap4,Soltu.DM.10G016630.1.Hap4	hap1
Sotub10g017720.Hap1	Sotub10g017720.1.1.Hap1	Synt_id_56279	1hap1_1hap2_1hap3_1hap4_s	Sotub10g017720.1.1.Hap1,Sotub10g017720.1.1.Hap2,Sotub10g017720.1.1.Hap3,Sotub10g017720.1.1.Hap4	hap1	less_1%_difference	equal_lengths
Soltu.DM.10G016640.Hap1	Soltu.DM.10G016640.1.Hap1	Synt_id_56280	1hap1_1hap2_1hap3_1hap4_s	Soltu.DM.10G016640.1.Hap1,Soltu.DM.10G016640.1.Hap2,Soltu.DM.10G016640.1.Hap3,Soltu.DM.10G016640.1.Hap4	hap1	less_1%_difference	equal_lengths
PGSC0003DMG401004423.Hap1	PGSC0003DMT400011301.Hap1	Synt_id_56281	1hap1_1hap2_1hap3_1hap4_s	PGSC0003DMT400011301.Hap1,PGSC0003DMT400011301.Hap2,PGSC0003DMT400011301.Hap3,PGSC0003DMT400011301.Hap4	hap1	less_1%_difference	equal_lengths
Soltu.DM.10G016650.Hap1	Soltu.DM.10G016650.1.Hap1	Synt_id_56282	1hap1_1hap2_1hap3_1hap4_s	Soltu.DM.10G016650.1.Hap1,Soltu.DM.10G016650.1.Hap2,Soltu.DM.10G016650.1.Hap3,Soltu.DM.10G016650.1.Hap4	hap1	less_1%_difference	equal_lengths
Soltu.DM.10G016660.Hap1	Soltu.DM.10G016660.1.Hap1	Synt_id_56284	2hap1_1hap2_1hap3_1hap4_no_s	Soltu.DM.10G016660.1.Hap1,Soltu.DM.10G016680.1.Hap1,Soltu.DM.10G016670.1.Hap2,Soltu.DM.10G016660.1.Hap3,Soltu.DM.10G016670.1.Hap4	hap1
Soltu.DM.10G016680.Hap1	Soltu.DM.10G016680.1.Hap1	Synt_id_56284	2hap1_1hap2_1hap3_1hap4_no_s	Soltu.DM.10G016660.1.Hap1,Soltu.DM.10G016680.1.Hap1,Soltu.DM.10G016670.1.Hap2,Soltu.DM.10G016660.1.Hap3,Soltu.DM.10G016670.1.Hap4	hap1
Soltu.DM.10G016670.Hap1	Soltu.DM.10G016670.1.Hap1	Synt_id_56287	1hap1_0hap2_0hap3_0hap4_s	Soltu.DM.10G016670.1.Hap1,nan,nan,nan	hap1
Soltu.DM.10G016690.Hap1	Soltu.DM.10G016690.1.Hap1	Synt_id_56290	1hap1_1hap2_1hap3_1hap4_s	Soltu.DM.10G016690.1.Hap1,Soltu.DM.10G016690.1.Hap2,Soltu.DM.10G016690.1.Hap3,Soltu.DM.10G016690.1.Hap4	hap1	less_1%_difference	equal_lengths
Soltu.DM.10G016700.Hap1	Soltu.DM.10G016700.1.Hap1	Synt_id_56291	1hap1_1hap2_1hap3_1hap4_s	Soltu.DM.10G016700.1.Hap1,Soltu.DM.10G016700.1.Hap2,Soltu.DM.10G016700.1.Hap3,Soltu.DM.10G016700.1.Hap4	hap1	less_1%_difference	equal_lengths
Soltu.DM.10G016710.Hap1	Soltu.DM.10G016710.1.Hap1	Synt_id_56292	1hap1_1hap2_1hap3_1hap4_s	Soltu.DM.10G016710.1.Hap1,Soltu.DM.10G016710.1.Hap2,Soltu.DM.10G016710.1.Hap3,Soltu.DM.10G016710.1.Hap4	hap1	less_1%_difference	equal_lengths
PGSC0003DMG400004424.Hap1	PGSC0003DMT400011304.Hap1	Synt_id_56293	1hap1_1hap2_1hap3_1hap4_s	PGSC0003DMT400011304.Hap1,PGSC0003DMT400011304.Hap2,PGSC0003DMT400011304.Hap3,PGSC0003DMT400011304.Hap4	hap1	less_1%_difference	equal_lengths
Soltu.DM.10G016720.Hap1	Soltu.DM.10G016720.1.Hap1	Synt_id_56294	1hap1_1hap2_1hap3_1hap4_s	Soltu.DM.10G016720.1.Hap1,Soltu.DM.10G016720.1.Hap2,Soltu.DM.10G016720.1.Hap3,Soltu.DM.10G016720.1.Hap4	hap1	less_1%_difference	equal_lengths
Soltu.DM.10G016740.Hap1	Soltu.DM.10G016740.1.Hap1	Synt_id_56296	1hap1_1hap2_1hap3_1hap4_s	Soltu.DM.10G016740.1.Hap1,Soltu.DM.10G016740.1.Hap2,Soltu.DM.10G016740.1.Hap3,Soltu.DM.10G016740.1.Hap4	hap1	less_1%_difference	equal_lengths
Soltu.DM.10G016750.Hap1	Soltu.DM.10G016750.1.Hap1	Synt_id_56297	1hap1_1hap2_1hap3_1hap4_s	Soltu.DM.10G016750.1.Hap1,Soltu.DM.10G016750.1.Hap2,Soltu.DM.10G016750.1.Hap3,Soltu.DM.10G016750.1.Hap4	hap1	less_1%_difference	equal_lengths
Soltu.DM.10G016760.Hap1	Soltu.DM.10G016760.1.Hap1	Synt_id_56298	1hap1_1hap2_1hap3_1hap4_s	Soltu.DM.10G016760.1.Hap1,Soltu.DM.10G016760.1.Hap2,Soltu.DM.10G016760.1.Hap3,Soltu.DM.10G016760.1.Hap4	hap1	less_1%_difference	equal_lengths
Soltu.DM.10G016780.Hap1	Soltu.DM.10G016780.1.Hap1	Synt_id_56299	1hap1_1hap2_1hap3_0hap4_no_s	Soltu.DM.10G016780.1.Hap1,Soltu.DM.10G016780.1.Hap2,Soltu.DM.10G016780.1.Hap3,nan	hap1
Soltu.DM.10G016810.Hap1	Soltu.DM.10G016810.1.Hap1	Synt_id_56302	1hap1_1hap2_1hap3_1hap4_s	Soltu.DM.10G016810.1.Hap1,Soltu.DM.10G016810.1.Hap2,Soltu.DM.10G016810.1.Hap3,Soltu.DM.10G016810.1.Hap4	hap1	less_1%_difference	equal_lengths
PGSC0003DMG400045701.Hap1	PGSC0003DMT400096130.Hap1	Synt_id_56303	1hap1_1hap2_1hap3_1hap4_s	PGSC0003DMT400096130.Hap1,PGSC0003DMT400096130.Hap2,PGSC0003DMT400096130.Hap3,PGSC0003DMT400096130.Hap4	hap1	less_1%_difference	equal_lengths
PGSC0003DMG400026713.Hap1	PGSC0003DMT400068700.Hap1	Synt_id_56305	2hap1_0hap2_1hap3_0hap4_no_s	PGSC0003DMT400068700.Hap1,Sotub01g020850.1.1.Hap1,nan,PGSC0003DMT400068700.Hap3,nan	hap1
Sotub01g020850.Hap1	Sotub01g020850.1.1.Hap1	Synt_id_56305	2hap1_0hap2_1hap3_0hap4_no_s	PGSC0003DMT400068700.Hap1,Sotub01g020850.1.1.Hap1,nan,PGSC0003DMT400068700.Hap3,nan	hap1
PGSC0003DMG400017258.Hap1	PGSC0003DMT400044462.Hap1	Synt_id_56307	1hap1_1hap2_1hap3_0hap4_s	PGSC0003DMT400044462.Hap1,Sotub09g026550.1.1.Hap2,PGSC0003DMT400044462.Hap3,nan	hap1
Soltu.DM.10G016820.Hap1	Soltu.DM.10G016820.1.Hap1	Synt_id_56308	1hap1_1hap2_1hap3_1hap4_s	Soltu.DM.10G016820.1.Hap1,Soltu.DM.10G016820.1.Hap2,Soltu.DM.10G016820.1.Hap3,Soltu.DM.10G016820.1.Hap4	hap1	more_20%_difference	1G
PGSC0003DMG400026709.Hap1	PGSC0003DMT400068694.Hap1	Synt_id_56309	1hap1_1hap2_1hap3_1hap4_s	PGSC0003DMT400068694.Hap1,PGSC0003DMT400068694.Hap2,PGSC0003DMT400068694.Hap3,PGSC0003DMT400068694.Hap4	hap1	less_1%_difference	equal_lengths
Soltu.DM.10G016830.Hap1	Soltu.DM.10G016830.1.Hap1	Synt_id_56310	1hap1_1hap2_1hap3_1hap4_s	Soltu.DM.10G016830.1.Hap1,Soltu.DM.10G016830.1.Hap2,Soltu.DM.10G016830.1.Hap3,Soltu.DM.10G016830.1.Hap4	hap1	less_1%_difference	equal_lengths
PGSC0003DMG400036812.Hap1	PGSC0003DMT400087241.Hap1	Synt_id_56311	1hap1_0hap2_1hap3_0hap4_s	PGSC0003DMT400087241.Hap1,nan,PGSC0003DMT400087241.Hap3,nan	hap1
PGSC0003DMG400026712.Hap1	PGSC0003DMT400068699.Hap1	Synt_id_56313	1hap1_1hap2_1hap3_1hap4_s	PGSC0003DMT400068699.Hap1,PGSC0003DMT400068699.Hap2,PGSC0003DMT400068699.Hap3,PGSC0003DMT400068699.Hap4	hap1	less_1%_difference	equal_lengths
Soltu.DM.10G016840.Hap1	Soltu.DM.10G016840.1.Hap1	Synt_id_56314	1hap1_1hap2_1hap3_1hap4_s	Soltu.DM.10G016840.1.Hap1,Soltu.DM.10G016840.1.Hap2,Soltu.DM.10G016840.1.Hap3,Soltu.DM.10G016840.1.Hap4	hap1	more_5%_difference	2G
PGSC0003DMG400026711.Hap1	PGSC0003DMT400068698.Hap1	Synt_id_56315	1hap1_0hap2_1hap3_0hap4_s	PGSC0003DMT400068698.Hap1,nan,PGSC0003DMT400068698.Hap3,nan	hap1
Soltu.DM.10G016850.Hap1	Soltu.DM.10G016850.1.Hap1	Synt_id_56317	1hap1_1hap2_1hap3_1hap4_s	Soltu.DM.10G016850.1.Hap1,Soltu.DM.10G016850.1.Hap2,Soltu.DM.10G016850.1.Hap3,Soltu.DM.10G016850.1.Hap4	hap1	less_1%_difference	equal_lengths
Soltu.DM.10G016860.Hap1	Soltu.DM.10G016860.1.Hap1	Synt_id_56318	1hap1_0hap2_1hap3_0hap4_s	Soltu.DM.10G016860.1.Hap1,nan,Soltu.DM.10G016860.1.Hap3,nan	hap1
Soltu.DM.10G016870.Hap1	Soltu.DM.10G016870.1.Hap1	Synt_id_56321	1hap1_1hap2_1hap3_1hap4_s	Soltu.DM.10G016870.1.Hap1,Soltu.DM.10G016870.1.Hap2,Soltu.DM.10G016870.1.Hap3,Soltu.DM.10G016870.1.Hap4	hap1	less_1%_difference	equal_lengths
Soltu.DM.10G016880.Hap1	Soltu.DM.10G016880.1.Hap1	Synt_id_56322	1hap1_1hap2_1hap3_1hap4_s	Soltu.DM.10G016880.1.Hap1,Soltu.DM.10G016880.1.Hap2,Soltu.DM.10G016880.1.Hap3,Soltu.DM.10G016880.1.Hap4	hap1	less_1%_difference	equal_lengths
Soltu.DM.10G016890.Hap1	Soltu.DM.10G016890.1.Hap1	Synt_id_56323	1hap1_1hap2_1hap3_1hap4_s	Soltu.DM.10G016890.1.Hap1,Soltu.DM.10G016890.1.Hap2,Soltu.DM.10G016890.1.Hap3,Soltu.DM.10G016890.1.Hap4	hap1	less_1%_difference	1G
Soltu.DM.10G016900.Hap1	Soltu.DM.10G016900.3.Hap1	Synt_id_56324	1hap1_1hap2_1hap3_1hap4_s	Soltu.DM.10G016900.3.Hap1,Soltu.DM.10G016900.3.Hap2,Soltu.DM.10G016900.3.Hap3,Soltu.DM.10G016900.3.Hap4	hap1	less_1%_difference	1G
Soltu.DM.10G016910.Hap1	Soltu.DM.10G016910.4.Hap1	Synt_id_56325	1hap1_1hap2_1hap3_1hap4_s	Soltu.DM.10G016910.4.Hap1,Soltu.DM.10G016910.4.Hap2,Soltu.DM.10G016910.4.Hap3,Soltu.DM.10G016910.4.Hap4	hap1	less_1%_difference	equal_lengths
Soltu.DM.10G016920.Hap1	Soltu.DM.10G016920.1.Hap1	Synt_id_56326	1hap1_1hap2_1hap3_1hap4_s	Soltu.DM.10G016920.1.Hap1,Soltu.DM.10G016920.1.Hap2,Soltu.DM.10G016920.1.Hap3,Soltu.DM.10G016920.1.Hap4	hap1	less_1%_difference	equal_lengths
Soltu.DM.10G016930.Hap1	Soltu.DM.10G016930.1.Hap1	Synt_id_56327	1hap1_1hap2_1hap3_1hap4_s	Soltu.DM.10G016930.1.Hap1,Soltu.DM.10G016930.1.Hap2,Soltu.DM.10G016930.1.Hap3,Soltu.DM.10G016930.1.Hap4	hap1	less_1%_difference	equal_lengths
Soltu.DM.10G016940.Hap1	Soltu.DM.10G016940.1.Hap1	Synt_id_56328	1hap1_1hap2_1hap3_1hap4_s	Soltu.DM.10G016940.1.Hap1,Soltu.DM.10G016940.1.Hap2,Soltu.DM.10G016940.1.Hap3,Soltu.DM.10G016940.1.Hap4	hap1	less_1%_difference	equal_lengths
Soltu.DM.10G016950.Hap1	Soltu.DM.10G016950.1.Hap1	Synt_id_56329	1hap1_1hap2_1hap3_1hap4_s	Soltu.DM.10G016950.1.Hap1,Soltu.DM.10G016950.1.Hap2,Soltu.DM.10G016950.1.Hap3,Soltu.DM.10G016950.1.Hap4	hap1	less_1%_difference	equal_lengths
Soltu.DM.10G016960.Hap1	Soltu.DM.10G016960.1.Hap1	Synt_id_56330	1hap1_1hap2_1hap3_1hap4_s	Soltu.DM.10G016960.1.Hap1,Soltu.DM.10G016960.1.Hap2,Soltu.DM.10G016960.1.Hap3,Soltu.DM.10G016960.1.Hap4	hap1	less_1%_difference	equal_lengths
Soltu.DM.10G016970.Hap1	Soltu.DM.10G016970.1.Hap1	Synt_id_56331	1hap1_1hap2_1hap3_1hap4_s	Soltu.DM.10G016970.1.Hap1,Soltu.DM.10G016970.1.Hap2,Soltu.DM.10G016970.1.Hap3,Soltu.DM.10G016970.1.Hap4	hap1	less_1%_difference	equal_lengths
PGSC0003DMG400041863.Hap1	PGSC0003DMT400092292.Hap1	Synt_id_56332	1hap1_1hap2_1hap3_1hap4_s	PGSC0003DMT400092292.Hap1,PGSC0003DMT400092292.Hap2,PGSC0003DMT400092292.Hap3,PGSC0003DMT400092292.Hap4	hap1	less_1%_difference	equal_lengths
Soltu.DM.10G016980.Hap1	Soltu.DM.10G016980.1.Hap1	Synt_id_56333	1hap1_1hap2_1hap3_1hap4_s	Soltu.DM.10G016980.1.Hap1,Soltu.DM.10G016980.1.Hap2,Soltu.DM.10G016980.1.Hap3,Soltu.DM.10G016980.1.Hap4	hap1	less_1%_difference	equal_lengths
PGSC0003DMG400045567.Hap1	PGSC0003DMT400095996.Hap1	Synt_id_56334	1hap1_1hap2_1hap3_1hap4_no_s	PGSC0003DMT400095996.Hap1,PGSC0003DMT400095996.Hap2,PGSC0003DMT400095996.Hap3,PGSC0003DMT400095996.Hap4	hap1
Soltu.DM.10G016990.Hap1	Soltu.DM.10G016990.1.Hap1	Synt_id_56335	1hap1_1hap2_1hap3_1hap4_s	Soltu.DM.10G016990.1.Hap1,Soltu.DM.10G016990.1.Hap2,Soltu.DM.10G016990.1.Hap3,Soltu.DM.10G016990.1.Hap4	hap1	more_20%_difference	1G
Soltu.DM.10G017000.Hap1	Soltu.DM.10G017000.1.Hap1	Synt_id_56336	1hap1_1hap2_1hap3_1hap4_s	Soltu.DM.10G017000.1.Hap1,Soltu.DM.10G017000.1.Hap2,Soltu.DM.10G017000.1.Hap3,Soltu.DM.10G017000.1.Hap4	hap1	less_1%_difference	equal_lengths
Soltu.DM.10G017010.Hap1	Soltu.DM.10G017010.1.Hap1	Synt_id_56337	1hap1_1hap2_1hap3_1hap4_s	Soltu.DM.10G017010.1.Hap1,Soltu.DM.10G017010.1.Hap2,Soltu.DM.10G017010.1.Hap3,Soltu.DM.10G017010.1.Hap4	hap1	less_1%_difference	equal_lengths
Soltu.DM.10G017020.Hap1	Soltu.DM.10G017020.1.Hap1	Synt_id_56338	1hap1_1hap2_1hap3_1hap4_s	Soltu.DM.10G017020.1.Hap1,Soltu.DM.10G017020.1.Hap2,Soltu.DM.10G017020.1.Hap3,Soltu.DM.10G017020.1.Hap4	hap1	less_1%_difference	equal_lengths
Soltu.DM.08G021670.Hap1	Soltu.DM.08G021670.1.Hap1	Synt_id_56339	1hap1_0hap2_0hap3_0hap4_s	Soltu.DM.08G021670.1.Hap1,nan,nan,nan	hap1
PGSC0003DMG400021949.Hap1	PGSC0003DMT400056489.Hap1	Synt_id_56341	1hap1_1hap2_1hap3_0hap4_s	PGSC0003DMT400056489.Hap1,PGSC0003DMT400056489.Hap2,PGSC0003DMT400056489.Hap3,nan	hap1
Soltu.DM.10G017120.Hap1	Soltu.DM.10G017120.1.Hap1	Synt_id_56342	1hap1_1hap2_1hap3_1hap4_s	Soltu.DM.10G017120.1.Hap1,Soltu.DM.10G017120.1.Hap2,Soltu.DM.10G017120.1.Hap3,Soltu.DM.10G017120.1.Hap4	hap1	less_1%_difference	equal_lengths
Soltu.DM.10G017110.Hap1	Soltu.DM.10G017110.1.Hap1	Synt_id_56343	1hap1_1hap2_1hap3_0hap4_s	Soltu.DM.10G017110.1.Hap1,Soltu.DM.10G017110.1.Hap2,Soltu.DM.10G017110.1.Hap3,nan	hap1
PGSC0003DMG400008278.Hap1	PGSC0003DMT400021351.Hap1	Synt_id_56344	1hap1_1hap2_1hap3_0hap4_s	PGSC0003DMT400021351.Hap1,PGSC0003DMT400021351.Hap2,PGSC0003DMT400021351.Hap3,nan	hap1
Soltu.DM.10G017100.Hap1	Soltu.DM.10G017100.1.Hap1	Synt_id_56345	1hap1_1hap2_1hap3_0hap4_s	Soltu.DM.10G017100.1.Hap1,Soltu.DM.10G017100.1.Hap2,Soltu.DM.10G017100.1.Hap3,nan	hap1
PGSC0003DMG400044352.Hap1	PGSC0003DMT400094781.Hap1	Synt_id_56347	1hap1_1hap2_1hap3_1hap4_s	PGSC0003DMT400094781.Hap1,PGSC0003DMT400094781.Hap2,PGSC0003DMT400094781.Hap3,PGSC0003DMT400094781.Hap4	hap1	less_1%_difference	4G
Soltu.DM.10G017090.Hap1	Soltu.DM.10G017090.1.Hap1	Synt_id_56348	1hap1_1hap2_1hap3_1hap4_s	Soltu.DM.10G017090.1.Hap1,Soltu.DM.10G017090.1.Hap2,Soltu.DM.10G017090.1.Hap3,Soltu.DM.10G017090.1.Hap4	hap1	less_1%_difference	equal_lengths
PGSC0003DMG400021943.Hap1	PGSC0003DMT400056479.Hap1	Synt_id_56350	1hap1_1hap2_1hap3_1hap4_s	PGSC0003DMT400056479.Hap1,PGSC0003DMT400056479.Hap2,PGSC0003DMT400056479.Hap3,PGSC0003DMT400056479.Hap4	hap1	less_1%_difference	equal_lengths
Soltu.DM.08G018810.Hap1	Soltu.DM.08G018810.1.Hap1	Synt_id_56351	1hap1_1hap2_0hap3_0hap4_s	Soltu.DM.08G018810.1.Hap1,Soltu.DM.08G018810.1.Hap2,nan,nan	hap1
Soltu.DM.10G017070.Hap1	Soltu.DM.10G017070.1.Hap1	Synt_id_56354	1hap1_1hap2_1hap3_1hap4_s	Soltu.DM.10G017070.1.Hap1,Soltu.DM.10G017070.1.Hap2,Soltu.DM.10G017070.1.Hap3,Soltu.DM.10G017070.1.Hap4	hap1	less_1%_difference	equal_lengths
Soltu.DM.10G017050.Hap1	Soltu.DM.10G017050.1.Hap1	Synt_id_56355	1hap1_1hap2_1hap3_1hap4_s	Soltu.DM.10G017050.1.Hap1,Soltu.DM.10G017050.1.Hap2,Soltu.DM.10G017050.1.Hap3,Soltu.DM.10G017050.1.Hap4	hap1	less_1%_difference	equal_lengths
Soltu.DM.10G017040.Hap1	Soltu.DM.10G017040.1.Hap1	Synt_id_56356	1hap1_1hap2_1hap3_1hap4_s	Soltu.DM.10G017040.1.Hap1,Soltu.DM.10G017040.1.Hap2,Soltu.DM.10G017040.1.Hap3,Soltu.DM.10G017040.1.Hap4	hap1	less_1%_difference	equal_lengths
PGSC0003DMG400021942.Hap1	PGSC0003DMT400056477.Hap1	Synt_id_56357	1hap1_1hap2_1hap3_0hap4_s	PGSC0003DMT400056477.Hap1,PGSC0003DMT400056477.Hap2,PGSC0003DMT400056477.Hap3,nan	hap1
Soltu.DM.10G017030.Hap1	Soltu.DM.10G017030.1.Hap1	Synt_id_56358	1hap1_1hap2_1hap3_1hap4_s	Soltu.DM.10G017030.1.Hap1,Soltu.DM.10G017030.1.Hap2,Soltu.DM.10G017030.1.Hap3,Soltu.DM.10G017030.1.Hap4	hap1	less_1%_difference	equal_lengths
Soltu.DM.10G017170.Hap1	Soltu.DM.10G017170.1.Hap1	Synt_id_56359	1hap1_1hap2_1hap3_1hap4_s	Soltu.DM.10G017170.1.Hap1,Soltu.DM.10G017170.1.Hap2,Soltu.DM.10G017170.1.Hap3,Soltu.DM.10G017170.1.Hap4	hap1	less_1%_difference	equal_lengths
Soltu.DM.10G017180.Hap1	Soltu.DM.10G017180.1.Hap1	Synt_id_56360	1hap1_1hap2_1hap3_1hap4_s	Soltu.DM.10G017180.1.Hap1,Soltu.DM.10G017180.1.Hap2,Soltu.DM.10G017180.1.Hap3,Soltu.DM.10G017180.1.Hap4	hap1	less_1%_difference	equal_lengths
PGSC0003DMG400023207.Hap1	PGSC0003DMT400059697.Hap1	Synt_id_56361	1hap1_1hap2_1hap3_1hap4_s	PGSC0003DMT400059697.Hap1,PGSC0003DMT400059697.Hap2,PGSC0003DMT400059697.Hap3,PGSC0003DMT400059697.Hap4	hap1	less_1%_difference	equal_lengths
Soltu.DM.10G017190.Hap1	Soltu.DM.10G017190.1.Hap1	Synt_id_56362	1hap1_1hap2_1hap3_1hap4_s	Soltu.DM.10G017190.1.Hap1,Soltu.DM.10G017190.1.Hap2,Soltu.DM.10G017190.1.Hap3,Soltu.DM.10G017190.1.Hap4	hap1	less_1%_difference	equal_lengths
Soltu.DM.10G017130.Hap1	Soltu.DM.10G017130.1.Hap1	Synt_id_56364	1hap1_1hap2_1hap3_3hap4_no_s	Soltu.DM.10G017130.1.Hap1,Soltu.DM.10G017130.1.Hap2,Soltu.DM.10G017130.1.Hap3,PGSC0003DMT400056489.Hap4,Soltu.DM.10G017130.1.Hap4,PGSC0003DMT400056477.Hap4	hap1
Soltu.DM.10G017200.Hap1	Soltu.DM.10G017200.1.Hap1	Synt_id_56365	1hap1_1hap2_1hap3_0hap4_s	Soltu.DM.10G017200.1.Hap1,Soltu.DM.10G017200.1.Hap2,Soltu.DM.10G017200.1.Hap3,nan	hap1
Soltu.DM.10G017060.Hap1	Soltu.DM.10G017060.1.Hap1	Synt_id_56366	1hap1_1hap2_1hap3_3hap4_no_s	Soltu.DM.10G017060.1.Hap1,Soltu.DM.10G017060.1.Hap2,Soltu.DM.10G017060.1.Hap3,Soltu.DM.10G017110.1.Hap4,Soltu.DM.10G017060.1.Hap4,Soltu.DM.10G017100.1.Hap4	hap1
Soltu.DM.10G017210.Hap1	Soltu.DM.10G017210.1.Hap1	Synt_id_56368	1hap1_1hap2_1hap3_1hap4_s	Soltu.DM.10G017210.1.Hap1,Soltu.DM.10G017210.1.Hap2,Soltu.DM.10G017210.1.Hap3,Soltu.DM.10G017210.1.Hap4	hap1	more_1%_difference	4G
Soltu.DM.10G017220.Hap1	Soltu.DM.10G017220.1.Hap1	Synt_id_56369	1hap1_1hap2_1hap3_1hap4_s	Soltu.DM.10G017220.1.Hap1,Soltu.DM.10G017220.1.Hap2,Soltu.DM.10G017220.1.Hap3,Soltu.DM.10G017220.1.Hap4	hap1	less_1%_difference	equal_lengths
Soltu.DM.10G017230.Hap1	Soltu.DM.10G017230.1.Hap1	Synt_id_56370	1hap1_1hap2_1hap3_1hap4_s	Soltu.DM.10G017230.1.Hap1,Soltu.DM.10G017230.1.Hap2,Soltu.DM.10G017230.1.Hap3,Soltu.DM.10G017230.1.Hap4	hap1	less_1%_difference	equal_lengths
PGSC0003DMG400023209.Hap1	PGSC0003DMT400059699.Hap1	Synt_id_56372	1hap1_1hap2_1hap3_1hap4_s	PGSC0003DMT400059699.Hap1,PGSC0003DMT400059699.Hap2,PGSC0003DMT400059699.Hap3,PGSC0003DMT400059699.Hap4	hap1	less_1%_difference	1G
Sotub12g022650.Hap1	Sotub12g022650.1.1.Hap1	Synt_id_56373	1hap1_1hap2_1hap3_1hap4_no_s	Sotub12g022650.1.1.Hap1,Sotub12g022650.1.1.Hap2,Sotub12g022650.1.1.Hap3,Sotub12g022650.1.1.Hap4	hap1
Soltu.DM.10G017280.Hap1	Soltu.DM.10G017280.1.Hap1	Synt_id_56375	1hap1_0hap2_1hap3_0hap4_s	Soltu.DM.10G017280.1.Hap1,nan,Soltu.DM.10G017280.1.Hap3,nan	hap1
Soltu.DM.10G017290.Hap1	Soltu.DM.10G017290.1.Hap1	Synt_id_56376	1hap1_2hap2_1hap3_1hap4_no_s	Soltu.DM.10G017290.1.Hap1,Soltu.DM.10G017280.1.Hap2,Soltu.DM.10G017290.1.Hap2,Soltu.DM.10G017290.1.Hap3,Soltu.DM.10G017280.1.Hap4	hap1
PGSC0003DMG400045778.Hap1	PGSC0003DMT400096207.Hap1	Synt_id_56377	1hap1_0hap2_1hap3_0hap4_s	PGSC0003DMT400096207.Hap1,nan,PGSC0003DMT400096207.Hap3,nan	hap1
Soltu.DM.10G017320.Hap1	Soltu.DM.10G017320.1.Hap1	Synt_id_56378	1hap1_0hap2_1hap3_0hap4_s	Soltu.DM.10G017320.1.Hap1,nan,Soltu.DM.10G017320.1.Hap3,nan	hap1
Soltu.DM.10G017330.Hap1	Soltu.DM.10G017330.1.Hap1	Synt_id_56379	1hap1_0hap2_1hap3_0hap4_s	Soltu.DM.10G017330.1.Hap1,nan,Soltu.DM.10G017330.1.Hap3,nan	hap1
Soltu.DM.10G017340.Hap1	Soltu.DM.10G017340.1.Hap1	Synt_id_56382	1hap1_1hap2_1hap3_0hap4_s	Soltu.DM.10G017340.1.Hap1,Soltu.DM.10G017340.1.Hap2,Soltu.DM.10G017340.1.Hap3,nan	hap1
Soltu.DM.10G017350.Hap1	Soltu.DM.10G017350.1.Hap1	Synt_id_56383	1hap1_1hap2_1hap3_0hap4_s	Soltu.DM.10G017350.1.Hap1,Soltu.DM.10G017350.1.Hap2,Soltu.DM.10G017350.1.Hap3,nan	hap1
Soltu.DM.10G017360.Hap1	Soltu.DM.10G017360.1.Hap1	Synt_id_56384	1hap1_1hap2_1hap3_1hap4_s	Soltu.DM.10G017360.1.Hap1,Soltu.DM.10G017360.1.Hap2,Soltu.DM.10G017360.1.Hap3,Soltu.DM.10G017360.1.Hap4	hap1	less_1%_difference	equal_lengths
Soltu.DM.10G017370.Hap1	Soltu.DM.10G017370.1.Hap1	Synt_id_56385	1hap1_1hap2_1hap3_0hap4_s	Soltu.DM.10G017370.1.Hap1,Soltu.DM.10G017370.1.Hap2,Soltu.DM.10G017370.1.Hap3,nan	hap1
Soltu.DM.10G017380.Hap1	Soltu.DM.10G017380.1.Hap1	Synt_id_56387	1hap1_1hap2_1hap3_1hap4_s	Soltu.DM.10G017380.1.Hap1,Soltu.DM.10G017380.1.Hap2,Soltu.DM.10G017380.1.Hap3,Soltu.DM.10G017380.1.Hap4	hap1	less_1%_difference	1G
PGSC0003DMG400040136.Hap1	PGSC0003DMT400090565.Hap1	Synt_id_56388	1hap1_1hap2_1hap3_1hap4_s	PGSC0003DMT400090565.Hap1,PGSC0003DMT400090565.Hap2,PGSC0003DMT400090565.Hap3,PGSC0003DMT400090565.Hap4	hap1	more_5%_difference	4G
PGSC0003DMG400037966.Hap1	PGSC0003DMT400088395.Hap1	Synt_id_56389	1hap1_1hap2_1hap3_1hap4_s	PGSC0003DMT400088395.Hap1,PGSC0003DMT400088395.Hap2,PGSC0003DMT400088395.Hap3,PGSC0003DMT400088395.Hap4	hap1	less_1%_difference	equal_lengths
Soltu.DM.10G017390.Hap1	Soltu.DM.10G017390.1.Hap1	Synt_id_56390	1hap1_1hap2_1hap3_1hap4_s	Soltu.DM.10G017390.1.Hap1,Soltu.DM.10G017390.1.Hap2,Soltu.DM.10G017390.1.Hap3,Soltu.DM.10G017390.1.Hap4	hap1	more_20%_difference	1G
Soltu.DM.10G017410.Hap1	Soltu.DM.10G017410.1.Hap1	Synt_id_56392	1hap1_1hap2_1hap3_1hap4_s	Soltu.DM.10G017410.1.Hap1,Soltu.DM.10G017410.1.Hap2,Soltu.DM.10G017410.1.Hap3,Soltu.DM.10G017410.1.Hap4	hap1	more_10%_difference	1G
Soltu.DM.10G017420.Hap1	Soltu.DM.10G017420.1.Hap1	Synt_id_56393	1hap1_0hap2_1hap3_0hap4_s	Soltu.DM.10G017420.1.Hap1,nan,Soltu.DM.10G017420.1.Hap3,nan	hap1
PGSC0003DMG400012005.Hap1	PGSC0003DMT400031323.Hap1	Synt_id_56394	1hap1_0hap2_1hap3_0hap4_s	PGSC0003DMT400031323.Hap1,nan,PGSC0003DMT400031323.Hap3,nan	hap1
Soltu.DM.10G017430.Hap1	Soltu.DM.10G017430.1.Hap1	Synt_id_56397	1hap1_0hap2_1hap3_2hap4_no_s	Soltu.DM.10G017430.1.Hap1,nan,Soltu.DM.10G017430.1.Hap3,Soltu.DM.10G017430.1.Hap4,Soltu.DM.10G017420.1.Hap4	hap1
Soltu.DM.10G017440.Hap1	Soltu.DM.10G017440.1.Hap1	Synt_id_56398	1hap1_1hap2_1hap3_1hap4_s	Soltu.DM.10G017440.1.Hap1,Soltu.DM.10G017440.1.Hap2,Soltu.DM.10G017440.1.Hap3,Soltu.DM.10G017440.1.Hap4	hap1	less_1%_difference	equal_lengths
Soltu.DM.10G017450.Hap1	Soltu.DM.10G017450.1.Hap1	Synt_id_56400	2hap1_1hap2_1hap3_1hap4_no_s	Soltu.DM.10G017450.1.Hap1,Soltu.DM.10G018010.1.Hap1,Soltu.DM.10G017880.1.Hap2,Soltu.DM.10G017450.1.Hap3,Soltu.DM.10G017450.1.Hap4	hap1
Soltu.DM.10G018010.Hap1	Soltu.DM.10G018010.1.Hap1	Synt_id_56400	2hap1_1hap2_1hap3_1hap4_no_s	Soltu.DM.10G017450.1.Hap1,Soltu.DM.10G018010.1.Hap1,Soltu.DM.10G017880.1.Hap2,Soltu.DM.10G017450.1.Hap3,Soltu.DM.10G017450.1.Hap4	hap1
Soltu.DM.10G017460.Hap1	Soltu.DM.10G017460.1.Hap1	Synt_id_56401	1hap1_1hap2_1hap3_1hap4_s	Soltu.DM.10G017460.1.Hap1,Soltu.DM.10G017460.1.Hap2,Soltu.DM.10G017460.1.Hap3,Soltu.DM.10G017460.1.Hap4	hap1	less_1%_difference	equal_lengths
PGSC0003DMG400042462.Hap1	PGSC0003DMT400092891.Hap1	Synt_id_56404	1hap1_0hap2_0hap3_1hap4_s	PGSC0003DMT400092891.Hap1,nan,nan,PGSC0003DMT400092891.Hap4	hap1
Soltu.DM.10G017480.Hap1	Soltu.DM.10G017480.1.Hap1	Synt_id_56406	1hap1_1hap2_1hap3_1hap4_s	Soltu.DM.10G017480.1.Hap1,Soltu.DM.10G017480.1.Hap2,Soltu.DM.10G017480.1.Hap3,Soltu.DM.10G017480.1.Hap4	hap1	less_1%_difference	equal_lengths
Sotub10g022680.Hap1	Sotub10g022680.1.1.Hap1	Synt_id_56408	1hap1_1hap2_1hap3_1hap4_no_s	Sotub10g022680.1.1.Hap1,Sotub10g022680.1.1.Hap2,Sotub10g022680.1.1.Hap3,Sotub10g022680.1.1.Hap4	hap1
Sotub10g017310.Hap1	Sotub10g017310.1.1.Hap1	Synt_id_56409	1hap1_1hap2_1hap3_1hap4_s	Sotub10g017310.1.1.Hap1,Sotub10g017310.1.1.Hap2,Sotub10g017310.1.1.Hap3,Sotub10g017310.1.1.Hap4	hap1	less_1%_difference	equal_lengths
PGSC0003DMG400043821.Hap1	PGSC0003DMT400094250.Hap1	Synt_id_56410	1hap1_1hap2_1hap3_1hap4_s	PGSC0003DMT400094250.Hap1,PGSC0003DMT400094250.Hap2,PGSC0003DMT400094250.Hap3,PGSC0003DMT400094250.Hap4	hap1	less_1%_difference	equal_lengths
Soltu.DM.10G017490.Hap1	Soltu.DM.10G017490.1.Hap1	Synt_id_56411	1hap1_1hap2_1hap3_1hap4_s	Soltu.DM.10G017490.1.Hap1,Soltu.DM.10G017490.1.Hap2,Soltu.DM.10G017490.1.Hap3,Soltu.DM.10G017490.1.Hap4	hap1	less_1%_difference	equal_lengths
Sotub10g017320.Hap1	Sotub10g017320.1.1.Hap1	Synt_id_56412	1hap1_1hap2_1hap3_1hap4_s	Sotub10g017320.1.1.Hap1,Sotub10g017320.1.1.Hap2,Sotub10g017320.1.1.Hap3,Sotub10g017320.1.1.Hap4	hap1	less_1%_difference	equal_lengths
Soltu.DM.10G017500.Hap1	Soltu.DM.10G017500.1.Hap1	Synt_id_56413	1hap1_1hap2_1hap3_1hap4_s	Soltu.DM.10G017500.1.Hap1,Soltu.DM.10G017500.1.Hap2,Soltu.DM.10G017500.1.Hap3,Soltu.DM.10G017500.1.Hap4	hap1	less_1%_difference	equal_lengths
PGSC0003DMG401011946.Hap1	PGSC0003DMT400031189.Hap1	Synt_id_56414	1hap1_1hap2_1hap3_1hap4_s	PGSC0003DMT400031189.Hap1,PGSC0003DMT400031189.Hap2,PGSC0003DMT400031189.Hap3,PGSC0003DMT400031189.Hap4	hap1	less_1%_difference	4G
Soltu.DM.10G017510.Hap1	Soltu.DM.10G017510.1.Hap1	Synt_id_56415	1hap1_1hap2_1hap3_1hap4_s	Soltu.DM.10G017510.1.Hap1,Soltu.DM.10G017510.1.Hap2,Soltu.DM.10G017510.1.Hap3,Soltu.DM.10G017510.1.Hap4	hap1	less_1%_difference	equal_lengths
PGSC0003DMG400011942.Hap1	PGSC0003DMT400031179.Hap1	Synt_id_56416	1hap1_1hap2_1hap3_1hap4_s	PGSC0003DMT400031179.Hap1,PGSC0003DMT400031179.Hap2,PGSC0003DMT400031179.Hap3,PGSC0003DMT400031179.Hap4	hap1	less_1%_difference	equal_lengths
Soltu.DM.10G017520.Hap1	Soltu.DM.10G017520.2.Hap1	Synt_id_56417	1hap1_1hap2_1hap3_1hap4_s	Soltu.DM.10G017520.2.Hap1,Soltu.DM.10G017520.2.Hap2,Soltu.DM.10G017520.2.Hap3,Soltu.DM.10G017520.2.Hap4	hap1	less_1%_difference	equal_lengths
Soltu.DM.10G017530.Hap1	Soltu.DM.10G017530.1.Hap1	Synt_id_56419	1hap1_1hap2_1hap3_1hap4_s	Soltu.DM.10G017530.1.Hap1,Soltu.DM.10G017530.1.Hap2,Soltu.DM.10G017530.1.Hap3,Soltu.DM.10G017530.1.Hap4	hap1	less_1%_difference	equal_lengths
Soltu.DM.10G017540.Hap1	Soltu.DM.10G017540.1.Hap1	Synt_id_56420	1hap1_1hap2_1hap3_1hap4_s	Soltu.DM.10G017540.1.Hap1,Soltu.DM.10G017540.1.Hap2,Soltu.DM.10G017540.1.Hap3,Soltu.DM.10G017540.1.Hap4	hap1	less_1%_difference	equal_lengths
Soltu.DM.10G017550.Hap1	Soltu.DM.10G017550.1.Hap1	Synt_id_56421	1hap1_1hap2_1hap3_1hap4_s	Soltu.DM.10G017550.1.Hap1,Soltu.DM.10G017550.1.Hap2,Soltu.DM.10G017550.1.Hap3,Soltu.DM.10G017550.1.Hap4	hap1	less_1%_difference	equal_lengths
Soltu.DM.10G017560.Hap1	Soltu.DM.10G017560.1.Hap1	Synt_id_56422	1hap1_1hap2_1hap3_1hap4_s	Soltu.DM.10G017560.1.Hap1,Soltu.DM.10G017560.1.Hap2,Soltu.DM.10G017560.1.Hap3,Soltu.DM.10G017560.1.Hap4	hap1	more_1%_difference	1G
Sotub10g019270.Hap1	Sotub10g019270.1.1.Hap1	Synt_id_56423	1hap1_1hap2_1hap3_1hap4_s	Sotub10g019270.1.1.Hap1,Sotub10g019270.1.1.Hap2,Sotub10g019270.1.1.Hap3,Sotub10g019270.1.1.Hap4	hap1	less_1%_difference	equal_lengths
Soltu.DM.10G017570.Hap1	Soltu.DM.10G017570.1.Hap1	Synt_id_56424	1hap1_1hap2_1hap3_1hap4_s	Soltu.DM.10G017570.1.Hap1,Soltu.DM.10G017570.1.Hap2,Soltu.DM.10G017570.1.Hap3,Soltu.DM.10G017570.1.Hap4	hap1	less_1%_difference	1G
Soltu.DM.10G017580.Hap1	Soltu.DM.10G017580.1.Hap1	Synt_id_56426	1hap1_0hap2_0hap3_0hap4_s	Soltu.DM.10G017580.1.Hap1,nan,nan,nan	hap1
Soltu.DM.10G017590.Hap1	Soltu.DM.10G017590.1.Hap1	Synt_id_56428	1hap1_1hap2_1hap3_1hap4_s	Soltu.DM.10G017590.1.Hap1,Soltu.DM.10G017590.1.Hap2,Soltu.DM.10G017590.1.Hap3,Soltu.DM.10G017590.1.Hap4	hap1	less_1%_difference	equal_lengths
Soltu.DM.10G017600.Hap1	Soltu.DM.10G017600.1.Hap1	Synt_id_56429	1hap1_1hap2_1hap3_1hap4_s	Soltu.DM.10G017600.1.Hap1,Soltu.DM.10G017600.1.Hap2,Soltu.DM.10G017600.1.Hap3,Soltu.DM.10G017600.1.Hap4	hap1	less_1%_difference	equal_lengths
PGSC0003DMG400026721.Hap1	PGSC0003DMT400068723.Hap1	Synt_id_56430	1hap1_1hap2_1hap3_1hap4_s	PGSC0003DMT400068723.Hap1,PGSC0003DMT400068723.Hap2,PGSC0003DMT400068723.Hap3,PGSC0003DMT400068723.Hap4	hap1	less_1%_difference	equal_lengths
Sotub10g019230.Hap1	Sotub10g019230.1.1.Hap1	Synt_id_56431	1hap1_1hap2_1hap3_1hap4_s	Sotub10g019230.1.1.Hap1,Sotub10g019230.1.1.Hap2,Sotub10g019230.1.1.Hap3,Sotub10g019230.1.1.Hap4	hap1	less_1%_difference	equal_lengths
Soltu.DM.10G017610.Hap1	Soltu.DM.10G017610.1.Hap1	Synt_id_56432	1hap1_2hap2_1hap3_1hap4_no_s	Soltu.DM.10G017610.1.Hap1,Soltu.DM.10G017610.1.Hap2,Soltu.DM.10G017640.1.Hap2,Soltu.DM.10G017610.1.Hap3,Soltu.DM.10G017580.1.Hap4	hap1
Soltu.DM.10G017620.Hap1	Soltu.DM.10G017620.1.Hap1	Synt_id_56433	1hap1_1hap2_1hap3_0hap4_s	Soltu.DM.10G017620.1.Hap1,Soltu.DM.10G017620.1.Hap2,Soltu.DM.10G017620.1.Hap3,nan	hap1
Soltu.DM.10G017630.Hap1	Soltu.DM.10G017630.1.Hap1	Synt_id_56434	1hap1_0hap2_1hap3_0hap4_s	Soltu.DM.10G017630.1.Hap1,nan,Soltu.DM.10G017630.1.Hap3,nan	hap1
Soltu.DM.10G017640.Hap1	Soltu.DM.10G017640.1.Hap1	Synt_id_56436	1hap1_0hap2_1hap3_0hap4_s	Soltu.DM.10G017640.1.Hap1,nan,Soltu.DM.10G017640.1.Hap3,nan	hap1
Soltu.DM.10G017650.Hap1	Soltu.DM.10G017650.4.Hap1	Synt_id_56437	1hap1_1hap2_1hap3_1hap4_s	Soltu.DM.10G017650.4.Hap1,Soltu.DM.10G017650.4.Hap2,Soltu.DM.10G017650.4.Hap3,Soltu.DM.10G017650.1.Hap4	hap1	less_1%_difference	equal_lengths
Soltu.DM.10G017660.Hap1	Soltu.DM.10G017660.1.Hap1	Synt_id_56438	1hap1_1hap2_1hap3_1hap4_s	Soltu.DM.10G017660.1.Hap1,Soltu.DM.10G017660.1.Hap2,Soltu.DM.10G017660.1.Hap3,Soltu.DM.10G017660.1.Hap4	hap1	less_1%_difference	equal_lengths
Soltu.DM.10G017670.Hap1	Soltu.DM.10G017670.1.Hap1	Synt_id_56440	1hap1_0hap2_0hap3_1hap4_s	Soltu.DM.10G017670.1.Hap1,nan,nan,Soltu.DM.10G017670.1.Hap4	hap1
Soltu.DM.10G017680.Hap1	Soltu.DM.10G017680.1.Hap1	Synt_id_56443	1hap1_1hap2_1hap3_1hap4_s	Soltu.DM.10G017680.1.Hap1,Soltu.DM.10G017680.1.Hap2,Soltu.DM.10G017680.1.Hap3,Soltu.DM.10G017680.1.Hap4	hap1	less_1%_difference	1G
Soltu.DM.10G017690.Hap1	Soltu.DM.10G017690.6.Hap1	Synt_id_56444	1hap1_1hap2_1hap3_1hap4_s	Soltu.DM.10G017690.6.Hap1,Soltu.DM.10G017690.6.Hap2,Soltu.DM.10G017690.2.Hap3,Soltu.DM.10G017690.2.Hap4	hap1	less_1%_difference	equal_lengths
Soltu.DM.10G017700.Hap1	Soltu.DM.10G017700.2.Hap1	Synt_id_56445	1hap1_1hap2_1hap3_1hap4_s	Soltu.DM.10G017700.2.Hap1,Soltu.DM.10G017700.2.Hap2,Soltu.DM.10G017700.2.Hap3,Soltu.DM.10G017700.2.Hap4	hap1	less_1%_difference	equal_lengths
PGSC0003DMG400046480.Hap1	PGSC0003DMT400096909.Hap1	Synt_id_56447	1hap1_1hap2_0hap3_1hap4_s	PGSC0003DMT400096909.Hap1,PGSC0003DMT400096909.Hap2,nan,PGSC0003DMT400096909.Hap4	hap1
Soltu.DM.10G017720.Hap1	Soltu.DM.10G017720.1.Hap1	Synt_id_56448	1hap1_1hap2_1hap3_1hap4_s	Soltu.DM.10G017720.1.Hap1,Soltu.DM.10G017720.1.Hap2,Soltu.DM.10G017720.1.Hap3,Soltu.DM.10G017720.1.Hap4	hap1	less_1%_difference	equal_lengths
Soltu.DM.10G017730.Hap1	Soltu.DM.10G017730.1.Hap1	Synt_id_56449	1hap1_1hap2_1hap3_1hap4_s	Soltu.DM.10G017730.1.Hap1,Soltu.DM.10G017730.1.Hap2,Soltu.DM.10G017730.1.Hap3,Soltu.DM.10G017730.1.Hap4	hap1	less_1%_difference	equal_lengths
Soltu.DM.10G017740.Hap1	Soltu.DM.10G017740.2.Hap1	Synt_id_56450	1hap1_1hap2_1hap3_1hap4_s	Soltu.DM.10G017740.2.Hap1,Soltu.DM.10G017740.2.Hap2,Soltu.DM.10G017740.2.Hap3,Soltu.DM.10G017740.2.Hap4	hap1	less_1%_difference	equal_lengths
Soltu.DM.10G017750.Hap1	Soltu.DM.10G017750.1.Hap1	Synt_id_56451	1hap1_1hap2_1hap3_0hap4_s	Soltu.DM.10G017750.1.Hap1,Soltu.DM.10G017750.1.Hap2,Soltu.DM.10G017750.1.Hap3,nan	hap1
Soltu.DM.10G017760.Hap1	Soltu.DM.10G017760.2.Hap1	Synt_id_56452	1hap1_1hap2_1hap3_1hap4_no_s	Soltu.DM.10G017760.2.Hap1,Soltu.DM.10G017760.2.Hap2,Soltu.DM.10G017760.1.Hap3,Soltu.DM.10G017760.1.Hap4	hap1
Soltu.DM.01G051440.Hap1	Soltu.DM.01G051440.1.Hap1	Synt_id_56453	2hap1_1hap2_1hap3_2hap4_no_s	Soltu.DM.10G017760.2.Hap1,Soltu.DM.01G051440.1.Hap1,Soltu.DM.10G017760.2.Hap2,Soltu.DM.10G017760.1.Hap3,Soltu.DM.10G017760.1.Hap4,Soltu.DM.01G051440.1.Hap4	hap1
PGSC0003DMG400037786.Hap1	PGSC0003DMT400088215.Hap1	Synt_id_56454	1hap1_1hap2_1hap3_1hap4_s	PGSC0003DMT400088215.Hap1,PGSC0003DMT400088215.Hap2,PGSC0003DMT400088215.Hap3,PGSC0003DMT400088215.Hap4	hap1	less_1%_difference	equal_lengths
Soltu.DM.10G017790.Hap1	Soltu.DM.10G017790.1.Hap1	Synt_id_56456	1hap1_1hap2_2hap3_1hap4_no_s	Soltu.DM.10G017790.1.Hap1,Soltu.DM.10G017810.2.Hap2,Soltu.DM.10G017790.1.Hap3,Soltu.DM.10G017810.2.Hap3,Soltu.DM.10G017790.1.Hap4	hap1
PGSC0003DMG400040131.Hap1	PGSC0003DMT400090560.Hap1	Synt_id_56457	1hap1_1hap2_2hap3_1hap4_no_s	PGSC0003DMT400090560.Hap1,PGSC0003DMT400090560.Hap2,PGSC0003DMT400090560.Hap3,PGSC0003DMT400028174.Hap3,PGSC0003DMT400090560.Hap4	hap1
Soltu.DM.10G017830.Hap1	Soltu.DM.10G017830.1.Hap1	Synt_id_56462	1hap1_1hap2_2hap3_1hap4_no_s	Soltu.DM.10G017830.1.Hap1,Soltu.DM.10G017830.1.Hap2,Sotub10g019040.1.1.Hap3,Soltu.DM.10G017830.1.Hap3,Soltu.DM.10G017830.1.Hap4	hap1
Soltu.DM.10G017840.Hap1	Soltu.DM.10G017840.1.Hap1	Synt_id_56463	1hap1_1hap2_1hap3_1hap4_s	Soltu.DM.10G017840.1.Hap1,Soltu.DM.10G017840.1.Hap2,Soltu.DM.10G017840.1.Hap3,Soltu.DM.10G017840.1.Hap4	hap1	less_1%_difference	equal_lengths
Soltu.DM.10G017860.Hap1	Soltu.DM.10G017860.1.Hap1	Synt_id_56466	1hap1_1hap2_1hap3_0hap4_s	Soltu.DM.10G017860.1.Hap1,Soltu.DM.10G017860.1.Hap2,Soltu.DM.10G017860.1.Hap3,nan	hap1
Soltu.DM.10G017870.Hap1	Soltu.DM.10G017870.1.Hap1	Synt_id_56467	1hap1_2hap2_1hap3_0hap4_no_s	Soltu.DM.10G017870.1.Hap1,Soltu.DM.10G017870.1.Hap2,Soltu.DM.01G051400.1.Hap2,Soltu.DM.10G017870.1.Hap3,nan	hap1
Soltu.DM.10G017900.Hap1	Soltu.DM.10G017900.1.Hap1	Synt_id_56469	1hap1_1hap2_0hap3_0hap4_s	Soltu.DM.10G017900.1.Hap1,Soltu.DM.10G017900.1.Hap2,nan,nan	hap1
Soltu.DM.10G017920.Hap1	Soltu.DM.10G017920.1.Hap1	Synt_id_56475	1hap1_1hap2_1hap3_0hap4_s	Soltu.DM.10G017920.1.Hap1,Soltu.DM.10G017920.1.Hap2,Soltu.DM.10G017920.1.Hap3,nan	hap1
PGSC0003DMG400040004.Hap1	PGSC0003DMT400090433.Hap1	Synt_id_56477	1hap1_0hap2_1hap3_0hap4_s	PGSC0003DMT400090433.Hap1,nan,PGSC0003DMT400090433.Hap3,nan	hap1
Soltu.DM.10G017950.Hap1	Soltu.DM.10G017950.1.Hap1	Synt_id_56479	1hap1_1hap2_1hap3_0hap4_s	Soltu.DM.10G017950.1.Hap1,Soltu.DM.10G017950.1.Hap2,Soltu.DM.10G017950.1.Hap3,nan	hap1
Soltu.DM.10G017970.Hap1	Soltu.DM.10G017970.1.Hap1	Synt_id_56483	1hap1_2hap2_1hap3_0hap4_no_s	Soltu.DM.10G017970.1.Hap1,Soltu.DM.10G017970.1.Hap2,Soltu.DM.10G017990.1.Hap2,Soltu.DM.10G017990.1.Hap3,nan	hap1
Soltu.DM.10G017990.Hap1	Soltu.DM.10G017990.1.Hap1	Synt_id_56484	1hap1_1hap2_1hap3_0hap4_s	Soltu.DM.10G017990.1.Hap1,Soltu.DM.10G018000.1.Hap2,Soltu.DM.10G018000.1.Hap3,nan	hap1
Soltu.DM.10G018020.Hap1	Soltu.DM.10G018020.1.Hap1	Synt_id_56486	1hap1_1hap2_1hap3_0hap4_s	Soltu.DM.10G018020.1.Hap1,Soltu.DM.10G018020.1.Hap2,Soltu.DM.10G018020.1.Hap3,nan	hap1
Soltu.DM.10G018040.Hap1	Soltu.DM.10G018040.1.Hap1	Synt_id_56491	1hap1_1hap2_1hap3_0hap4_s	Soltu.DM.10G018040.1.Hap1,Soltu.DM.10G018040.1.Hap2,Soltu.DM.10G018040.1.Hap3,nan	hap1
Soltu.DM.10G018050.Hap1	Soltu.DM.10G018050.1.Hap1	Synt_id_56492	1hap1_1hap2_1hap3_0hap4_s	Soltu.DM.10G018050.1.Hap1,Soltu.DM.10G018050.1.Hap2,Soltu.DM.10G018050.1.Hap3,nan	hap1
Soltu.DM.10G018060.Hap1	Soltu.DM.10G018060.1.Hap1	Synt_id_56493	1hap1_1hap2_1hap3_0hap4_s	Soltu.DM.10G018060.1.Hap1,Soltu.DM.10G018060.1.Hap2,Soltu.DM.10G018060.1.Hap3,nan	hap1
Soltu.DM.10G018070.Hap1	Soltu.DM.10G018070.1.Hap1	Synt_id_56494	1hap1_1hap2_1hap3_0hap4_s	Soltu.DM.10G018070.1.Hap1,Soltu.DM.10G018070.1.Hap2,Soltu.DM.10G018070.1.Hap3,nan	hap1
Soltu.DM.10G018080.Hap1	Soltu.DM.10G018080.1.Hap1	Synt_id_56495	1hap1_1hap2_1hap3_0hap4_s	Soltu.DM.10G018080.1.Hap1,Soltu.DM.10G018080.1.Hap2,Soltu.DM.10G018080.1.Hap3,nan	hap1
Soltu.DM.10G018090.Hap1	Soltu.DM.10G018090.1.Hap1	Synt_id_56496	1hap1_1hap2_1hap3_0hap4_s	Soltu.DM.10G018090.1.Hap1,Soltu.DM.10G018090.1.Hap2,Soltu.DM.10G018090.1.Hap3,nan	hap1
Soltu.DM.10G018100.Hap1	Soltu.DM.10G018100.2.Hap1	Synt_id_56497	1hap1_0hap2_0hap3_1hap4_s	Soltu.DM.10G018100.2.Hap1,nan,nan,Soltu.DM.10G018100.2.Hap4	hap1
PGSC0003DMG400007249.Hap1	PGSC0003DMT400018716.Hap1	Synt_id_56499	1hap1_0hap2_0hap3_1hap4_s	PGSC0003DMT400018716.Hap1,nan,nan,PGSC0003DMT400018716.Hap4	hap1
Soltu.DM.10G018110.Hap1	Soltu.DM.10G018110.2.Hap1	Synt_id_56500	1hap1_1hap2_1hap3_1hap4_s	Soltu.DM.10G018110.2.Hap1,Soltu.DM.10G018110.2.Hap2,Soltu.DM.10G018110.1.Hap3,Soltu.DM.10G018110.1.Hap4	hap1	less_1%_difference	equal_lengths
Soltu.DM.10G018120.Hap1	Soltu.DM.10G018120.1.Hap1	Synt_id_56502	1hap1_1hap2_1hap3_1hap4_s	Soltu.DM.10G018120.1.Hap1,Soltu.DM.10G018120.2.Hap2,Soltu.DM.10G018120.1.Hap3,Soltu.DM.10G018120.2.Hap4	hap1	less_1%_difference	equal_lengths
Soltu.DM.10G018130.Hap1	Soltu.DM.10G018130.1.Hap1	Synt_id_56503	1hap1_1hap2_1hap3_1hap4_s	Soltu.DM.10G018130.1.Hap1,Soltu.DM.10G018130.1.Hap2,Soltu.DM.10G018130.1.Hap3,Soltu.DM.10G018130.1.Hap4	hap1	more_20%_difference	2G
Soltu.DM.10G018140.Hap1	Soltu.DM.10G018140.3.Hap1	Synt_id_56505	1hap1_0hap2_0hap3_1hap4_s	Soltu.DM.10G018140.3.Hap1,nan,nan,Soltu.DM.10G018140.3.Hap4	hap1
Soltu.DM.10G018150.Hap1	Soltu.DM.10G018150.1.Hap1	Synt_id_56506	1hap1_1hap2_1hap3_1hap4_s	Soltu.DM.10G018150.1.Hap1,Soltu.DM.10G018150.1.Hap2,Soltu.DM.10G018150.1.Hap3,Soltu.DM.10G018150.1.Hap4	hap1	less_1%_difference	3G
Soltu.DM.10G018160.Hap1	Soltu.DM.10G018160.1.Hap1	Synt_id_56507	1hap1_1hap2_1hap3_1hap4_s	Soltu.DM.10G018160.1.Hap1,Soltu.DM.10G018160.1.Hap2,Soltu.DM.10G018160.1.Hap3,Soltu.DM.10G018160.1.Hap4	hap1	less_1%_difference	equal_lengths
Soltu.DM.10G018170.Hap1	Soltu.DM.10G018170.2.Hap1	Synt_id_56508	1hap1_1hap2_1hap3_1hap4_s	Soltu.DM.10G018170.2.Hap1,Soltu.DM.10G018170.2.Hap2,Soltu.DM.10G018170.2.Hap3,Soltu.DM.10G018170.2.Hap4	hap1	less_1%_difference	equal_lengths
Soltu.DM.10G018180.Hap1	Soltu.DM.10G018180.1.Hap1	Synt_id_56510	1hap1_1hap2_1hap3_1hap4_s	Soltu.DM.10G018180.1.Hap1,Soltu.DM.10G018180.1.Hap2,Soltu.DM.10G018180.1.Hap3,Soltu.DM.10G018180.1.Hap4	hap1	less_1%_difference	equal_lengths
Soltu.DM.10G018190.Hap1	Soltu.DM.10G018190.2.Hap1	Synt_id_56511	1hap1_1hap2_1hap3_1hap4_s	Soltu.DM.10G018190.2.Hap1,Soltu.DM.10G018190.1.Hap2,Soltu.DM.10G018190.1.Hap3,Soltu.DM.10G018190.1.Hap4	hap1	less_1%_difference	equal_lengths
Soltu.DM.10G018200.Hap1	Soltu.DM.10G018200.1.Hap1	Synt_id_56512	1hap1_1hap2_1hap3_1hap4_s	Soltu.DM.10G018200.1.Hap1,Soltu.DM.10G018200.1.Hap2,Soltu.DM.10G018200.1.Hap3,Soltu.DM.10G018200.1.Hap4	hap1	less_1%_difference	1G
Soltu.DM.10G018210.Hap1	Soltu.DM.10G018210.1.Hap1	Synt_id_56513	1hap1_1hap2_1hap3_1hap4_s	Soltu.DM.10G018210.1.Hap1,Soltu.DM.10G018210.1.Hap2,Soltu.DM.10G018210.1.Hap3,Soltu.DM.10G018210.1.Hap4	hap1	less_1%_difference	equal_lengths
Soltu.DM.10G018220.Hap1	Soltu.DM.10G018220.1.Hap1	Synt_id_56514	1hap1_1hap2_1hap3_1hap4_s	Soltu.DM.10G018220.1.Hap1,Soltu.DM.10G018220.1.Hap2,Soltu.DM.10G018220.1.Hap3,Soltu.DM.10G018220.1.Hap4	hap1	more_1%_difference	2G
PGSC0003DMG400042342.Hap1	PGSC0003DMT400092771.Hap1	Synt_id_56515	1hap1_1hap2_1hap3_1hap4_s	PGSC0003DMT400092771.Hap1,PGSC0003DMT400092771.Hap2,PGSC0003DMT400092771.Hap3,PGSC0003DMT400092771.Hap4	hap1	less_1%_difference	equal_lengths
PGSC0003DMG400038515.Hap1	PGSC0003DMT400088944.Hap1	Synt_id_56517	1hap1_1hap2_1hap3_1hap4_s	PGSC0003DMT400088944.Hap1,PGSC0003DMT400088944.Hap2,PGSC0003DMT400088944.Hap3,PGSC0003DMT400088944.Hap4	hap1	more_1%_difference	1G
Soltu.DM.10G018230.Hap1	Soltu.DM.10G018230.1.Hap1	Synt_id_56518	1hap1_1hap2_1hap3_1hap4_s	Soltu.DM.10G018230.1.Hap1,Soltu.DM.10G018230.1.Hap2,Soltu.DM.10G018230.1.Hap3,Soltu.DM.10G018230.1.Hap4	hap1	less_1%_difference	3G
Sotub10g028320.Hap1	Sotub10g028320.1.1.Hap1	Synt_id_56520	1hap1_1hap2_0hap3_1hap4_no_s	Sotub10g028320.1.1.Hap1,Sotub10g028320.1.1.Hap2,nan,Sotub10g028320.1.1.Hap4	hap1
Soltu.DM.10G018240.Hap1	Soltu.DM.10G018240.1.Hap1	Synt_id_56521	1hap1_1hap2_1hap3_1hap4_s	Soltu.DM.10G018240.1.Hap1,Soltu.DM.10G018240.1.Hap2,Soltu.DM.10G018240.1.Hap3,Soltu.DM.10G018240.1.Hap4	hap1	less_1%_difference	equal_lengths
Soltu.DM.10G018250.Hap1	Soltu.DM.10G018250.1.Hap1	Synt_id_56522	1hap1_1hap2_1hap3_1hap4_s	Soltu.DM.10G018250.1.Hap1,Soltu.DM.10G018250.1.Hap2,Soltu.DM.10G018250.1.Hap3,Soltu.DM.10G018250.1.Hap4	hap1	less_1%_difference	2G
Soltu.DM.10G018260.Hap1	Soltu.DM.10G018260.1.Hap1	Synt_id_56523	1hap1_1hap2_1hap3_1hap4_s	Soltu.DM.10G018260.1.Hap1,Soltu.DM.10G018260.1.Hap2,Soltu.DM.10G018260.1.Hap3,Soltu.DM.10G018260.1.Hap4	hap1	less_1%_difference	equal_lengths
Soltu.DM.10G018270.Hap1	Soltu.DM.10G018270.1.Hap1	Synt_id_56524	1hap1_1hap2_1hap3_1hap4_s	Soltu.DM.10G018270.1.Hap1,Soltu.DM.10G018270.1.Hap2,Soltu.DM.10G018270.1.Hap3,Soltu.DM.10G018270.1.Hap4	hap1	less_1%_difference	equal_lengths
Soltu.DM.10G018280.Hap1	Soltu.DM.10G018280.1.Hap1	Synt_id_56526	1hap1_0hap2_0hap3_1hap4_s	Soltu.DM.10G018280.1.Hap1,nan,nan,Soltu.DM.10G018280.1.Hap4	hap1
Soltu.DM.10G018290.Hap1	Soltu.DM.10G018290.1.Hap1	Synt_id_56528	1hap1_1hap2_1hap3_1hap4_s	Soltu.DM.10G018290.1.Hap1,Soltu.DM.10G018290.1.Hap2,Soltu.DM.10G018290.1.Hap3,Soltu.DM.10G018290.1.Hap4	hap1	less_1%_difference	equal_lengths
Soltu.DM.10G018300.Hap1	Soltu.DM.10G018300.1.Hap1	Synt_id_56530	1hap1_1hap2_1hap3_1hap4_s	Soltu.DM.10G018300.1.Hap1,Soltu.DM.10G018330.1.Hap2,Soltu.DM.10G018300.1.Hap3,Soltu.DM.10G018300.1.Hap4	hap1	more_20%_difference	1G
Sotub10g028330.Hap1	Sotub10g028330.1.1.Hap1	Synt_id_56533	1hap1_1hap2_0hap3_1hap4_no_s	Sotub10g028330.1.1.Hap1,Sotub10g028330.1.1.Hap2,nan,Sotub10g028330.1.1.Hap4	hap1
PGSC0003DMG400021867.Hap1	PGSC0003DMT400056273.Hap1	Synt_id_56534	1hap1_1hap2_0hap3_1hap4_no_s	PGSC0003DMT400056273.Hap1,PGSC0003DMT400056273.Hap2,nan,PGSC0003DMT400056273.Hap4	hap1
Sotub10g008750.Hap1	Sotub10g008750.1.1.Hap1	Synt_id_56535	1hap1_1hap2_0hap3_1hap4_no_s	Sotub10g008750.1.1.Hap1,Sotub10g008750.1.1.Hap2,nan,Sotub10g008750.1.1.Hap4	hap1
Soltu.DM.10G018350.Hap1	Soltu.DM.10G018350.1.Hap1	Synt_id_56536	1hap1_1hap2_1hap3_1hap4_s	Soltu.DM.10G018350.1.Hap1,Soltu.DM.10G018350.1.Hap2,Soltu.DM.10G018350.1.Hap3,Soltu.DM.10G018350.1.Hap4	hap1	less_1%_difference	1G
Soltu.DM.10G018360.Hap1	Soltu.DM.10G018360.1.Hap1	Synt_id_56537	1hap1_0hap2_1hap3_1hap4_s	Soltu.DM.10G018360.1.Hap1,nan,Soltu.DM.10G018360.1.Hap3,Soltu.DM.10G018360.1.Hap4	hap1
Soltu.DM.10G018370.Hap1	Soltu.DM.10G018370.1.Hap1	Synt_id_56538	1hap1_0hap2_1hap3_1hap4_s	Soltu.DM.10G018370.1.Hap1,nan,Soltu.DM.10G018370.1.Hap3,Soltu.DM.10G018370.1.Hap4	hap1
Sotub10g018240.Hap1	Sotub10g018240.1.1.Hap1	Synt_id_56539	1hap1_0hap2_1hap3_1hap4_s	Sotub10g018240.1.1.Hap1,nan,Sotub10g018240.1.1.Hap3,Sotub10g018240.1.1.Hap4	hap1
PGSC0003DMG400034324.Hap1	PGSC0003DMT400084753.Hap1	Synt_id_56543	1hap1_1hap2_1hap3_1hap4_s	PGSC0003DMT400084753.Hap1,PGSC0003DMT400084753.Hap2,PGSC0003DMT400084753.Hap3,PGSC0003DMT400084753.Hap4	hap1	less_1%_difference	1G
Soltu.DM.10G018380.Hap1	Soltu.DM.10G018380.1.Hap1	Synt_id_56544	1hap1_1hap2_1hap3_1hap4_s	Soltu.DM.10G018380.1.Hap1,Soltu.DM.10G018380.1.Hap2,Soltu.DM.10G018380.1.Hap3,Soltu.DM.10G018380.1.Hap4	hap1	less_1%_difference	equal_lengths
Soltu.DM.10G018390.Hap1	Soltu.DM.10G018390.1.Hap1	Synt_id_56545	1hap1_1hap2_1hap3_1hap4_s	Soltu.DM.10G018390.1.Hap1,Soltu.DM.10G018390.1.Hap2,Soltu.DM.10G018390.1.Hap3,Soltu.DM.10G018390.1.Hap4	hap1	more_20%_difference	1G
PGSC0003DMG400027708.Hap1	PGSC0003DMT400071259.Hap1	Synt_id_56546	1hap1_1hap2_1hap3_1hap4_s	PGSC0003DMT400071259.Hap1,PGSC0003DMT400071259.Hap2,PGSC0003DMT400071259.Hap3,PGSC0003DMT400071259.Hap4	hap1	less_1%_difference	equal_lengths
Soltu.DM.10G018400.Hap1	Soltu.DM.10G018400.1.Hap1	Synt_id_56547	1hap1_1hap2_1hap3_1hap4_s	Soltu.DM.10G018400.1.Hap1,Soltu.DM.10G018400.1.Hap2,Soltu.DM.10G018400.1.Hap3,Soltu.DM.10G018400.1.Hap4	hap1	less_1%_difference	equal_lengths
Soltu.DM.10G018410.Hap1	Soltu.DM.10G018410.1.Hap1	Synt_id_56548	1hap1_1hap2_1hap3_1hap4_s	Soltu.DM.10G018410.1.Hap1,Soltu.DM.10G018410.1.Hap2,Soltu.DM.10G018410.1.Hap3,Soltu.DM.10G018410.1.Hap4	hap1	less_1%_difference	equal_lengths
Soltu.DM.10G018420.Hap1	Soltu.DM.10G018420.1.Hap1	Synt_id_56549	1hap1_1hap2_1hap3_1hap4_s	Soltu.DM.10G018420.1.Hap1,Soltu.DM.10G018420.1.Hap2,Soltu.DM.10G018420.1.Hap3,Soltu.DM.10G018420.1.Hap4	hap1	less_1%_difference	equal_lengths
Soltu.DM.10G018430.Hap1	Soltu.DM.10G018430.1.Hap1	Synt_id_56551	1hap1_1hap2_1hap3_1hap4_no_s	Soltu.DM.10G018430.1.Hap1,Soltu.DM.10G018430.1.Hap2,Soltu.DM.10G018430.1.Hap3,Soltu.DM.10G018430.1.Hap4	hap1
Soltu.DM.10G018440.Hap1	Soltu.DM.10G018440.1.Hap1	Synt_id_56552	1hap1_0hap2_1hap3_1hap4_s	Soltu.DM.10G018440.1.Hap1,nan,Soltu.DM.10G018440.1.Hap3,Soltu.DM.10G018440.1.Hap4	hap1
Soltu.DM.10G018450.Hap1	Soltu.DM.10G018450.1.Hap1	Synt_id_56553	1hap1_0hap2_1hap3_1hap4_s	Soltu.DM.10G018450.1.Hap1,nan,Soltu.DM.10G018450.1.Hap3,Soltu.DM.10G018450.1.Hap4	hap1
Sotub10g018310.Hap1	Sotub10g018310.1.1.Hap1	Synt_id_56554	1hap1_1hap2_1hap3_1hap4_s	Sotub10g018310.1.1.Hap1,Sotub10g018310.1.1.Hap2,Sotub10g018310.1.1.Hap3,Sotub10g018310.1.1.Hap4	hap1	less_1%_difference	equal_lengths
Soltu.DM.10G018460.Hap1	Soltu.DM.10G018460.1.Hap1	Synt_id_56555	1hap1_1hap2_1hap3_1hap4_s	Soltu.DM.10G018460.1.Hap1,Soltu.DM.10G018460.1.Hap2,Soltu.DM.10G018460.1.Hap3,Soltu.DM.10G018460.1.Hap4	hap1	more_1%_difference	2G
Soltu.DM.10G018470.Hap1	Soltu.DM.10G018470.1.Hap1	Synt_id_56556	1hap1_1hap2_1hap3_1hap4_s	Soltu.DM.10G018470.1.Hap1,Soltu.DM.10G018470.1.Hap2,Soltu.DM.10G018470.1.Hap3,Soltu.DM.10G018470.1.Hap4	hap1	less_1%_difference	equal_lengths
Soltu.DM.10G018480.Hap1	Soltu.DM.10G018480.1.Hap1	Synt_id_56557	1hap1_1hap2_1hap3_1hap4_s	Soltu.DM.10G018480.1.Hap1,Soltu.DM.10G018480.1.Hap2,Soltu.DM.10G018480.1.Hap3,Soltu.DM.10G018480.1.Hap4	hap1	less_1%_difference	2G
Soltu.DM.10G018490.Hap1	Soltu.DM.10G018490.1.Hap1	Synt_id_56558	1hap1_1hap2_1hap3_1hap4_s	Soltu.DM.10G018490.1.Hap1,Soltu.DM.10G018490.1.Hap2,Soltu.DM.10G018490.1.Hap3,Soltu.DM.10G018490.1.Hap4	hap1	less_1%_difference	equal_lengths
Soltu.DM.10G018500.Hap1	Soltu.DM.10G018500.1.Hap1	Synt_id_56559	1hap1_1hap2_1hap3_1hap4_s	Soltu.DM.10G018500.1.Hap1,Soltu.DM.10G018500.1.Hap2,Soltu.DM.10G018500.1.Hap3,Soltu.DM.10G018500.1.Hap4	hap1	less_1%_difference	equal_lengths
Soltu.DM.10G018510.Hap1	Soltu.DM.10G018510.1.Hap1	Synt_id_56560	1hap1_1hap2_1hap3_1hap4_s	Soltu.DM.10G018510.1.Hap1,Soltu.DM.10G018510.1.Hap2,Soltu.DM.10G018510.1.Hap3,Soltu.DM.10G018510.1.Hap4	hap1	less_1%_difference	2G
Soltu.DM.10G018520.Hap1	Soltu.DM.10G018520.1.Hap1	Synt_id_56561	1hap1_1hap2_1hap3_1hap4_s	Soltu.DM.10G018520.1.Hap1,Soltu.DM.10G018520.1.Hap2,Soltu.DM.10G018520.1.Hap3,Soltu.DM.10G018520.1.Hap4	hap1	less_1%_difference	equal_lengths
Soltu.DM.10G018530.Hap1	Soltu.DM.10G018530.1.Hap1	Synt_id_56562	1hap1_1hap2_1hap3_1hap4_s	Soltu.DM.10G018530.1.Hap1,Soltu.DM.10G018530.1.Hap2,Soltu.DM.10G018530.1.Hap3,Soltu.DM.10G018530.1.Hap4	hap1	less_1%_difference	equal_lengths
Soltu.DM.10G018540.Hap1	Soltu.DM.10G018540.1.Hap1	Synt_id_56565	1hap1_0hap2_1hap3_1hap4_s	Soltu.DM.10G018540.1.Hap1,nan,Soltu.DM.10G018540.1.Hap3,Soltu.DM.10G018540.1.Hap4	hap1
PGSC0003DMG400031239.Hap1	PGSC0003DMT400080255.Hap1	Synt_id_56566	1hap1_0hap2_1hap3_1hap4_s	PGSC0003DMT400080255.Hap1,nan,PGSC0003DMT400080255.Hap3,PGSC0003DMT400080255.Hap4	hap1
Soltu.DM.10G018550.Hap1	Soltu.DM.10G018550.2.Hap1	Synt_id_56568	1hap1_1hap2_1hap3_1hap4_s	Soltu.DM.10G018550.2.Hap1,Soltu.DM.10G018550.3.Hap2,Soltu.DM.10G018550.3.Hap3,Soltu.DM.10G018550.4.Hap4	hap1	less_1%_difference	1G
Soltu.DM.10G018560.Hap1	Soltu.DM.10G018560.1.Hap1	Synt_id_56571	1hap1_1hap2_1hap3_1hap4_s	Soltu.DM.10G018560.1.Hap1,Soltu.DM.10G018560.1.Hap2,Soltu.DM.10G018560.1.Hap3,Soltu.DM.10G018560.1.Hap4	hap1	less_1%_difference	equal_lengths
Soltu.DM.10G018570.Hap1	Soltu.DM.10G018570.1.Hap1	Synt_id_56572	1hap1_1hap2_1hap3_1hap4_s	Soltu.DM.10G018570.1.Hap1,Soltu.DM.10G018570.1.Hap2,Soltu.DM.10G018570.1.Hap3,Soltu.DM.10G018570.1.Hap4	hap1	less_1%_difference	equal_lengths
Soltu.DM.10G018580.Hap1	Soltu.DM.10G018580.1.Hap1	Synt_id_56573	1hap1_1hap2_1hap3_1hap4_s	Soltu.DM.10G018580.1.Hap1,Soltu.DM.10G018580.1.Hap2,Soltu.DM.10G018580.1.Hap3,Soltu.DM.10G018580.1.Hap4	hap1	less_1%_difference	equal_lengths
Soltu.DM.10G018590.Hap1	Soltu.DM.10G018590.2.Hap1	Synt_id_56574	1hap1_1hap2_1hap3_1hap4_s	Soltu.DM.10G018590.2.Hap1,Soltu.DM.10G018590.2.Hap2,Soltu.DM.10G018590.2.Hap3,Soltu.DM.10G018590.2.Hap4	hap1	less_1%_difference	equal_lengths
Soltu.DM.10G018600.Hap1	Soltu.DM.10G018600.1.Hap1	Synt_id_56575	1hap1_1hap2_1hap3_1hap4_s	Soltu.DM.10G018600.1.Hap1,Soltu.DM.10G018600.1.Hap2,Soltu.DM.10G018600.1.Hap3,Soltu.DM.10G018600.1.Hap4	hap1	less_1%_difference	equal_lengths
Soltu.DM.10G018610.Hap1	Soltu.DM.10G018610.1.Hap1	Synt_id_56577	1hap1_1hap2_1hap3_1hap4_s	Soltu.DM.10G018610.1.Hap1,Soltu.DM.10G018610.1.Hap2,Soltu.DM.10G018610.1.Hap3,Soltu.DM.10G018610.1.Hap4	hap1	less_1%_difference	equal_lengths
Soltu.DM.10G018620.Hap1	Soltu.DM.10G018620.2.Hap1	Synt_id_56578	1hap1_1hap2_1hap3_1hap4_s	Soltu.DM.10G018620.2.Hap1,Soltu.DM.10G018620.2.Hap2,Soltu.DM.10G018620.2.Hap3,Soltu.DM.10G018620.2.Hap4	hap1	less_1%_difference	equal_lengths
Soltu.DM.10G018640.Hap1	Soltu.DM.10G018640.1.Hap1	Synt_id_56579	1hap1_1hap2_1hap3_1hap4_s	Soltu.DM.10G018640.1.Hap1,Soltu.DM.10G018640.1.Hap2,Soltu.DM.10G018640.1.Hap3,Soltu.DM.10G018640.1.Hap4	hap1	less_1%_difference	equal_lengths
Soltu.DM.10G018650.Hap1	Soltu.DM.10G018650.1.Hap1	Synt_id_56580	1hap1_1hap2_1hap3_1hap4_s	Soltu.DM.10G018650.1.Hap1,Soltu.DM.10G018650.1.Hap2,Soltu.DM.10G018650.1.Hap3,Soltu.DM.10G018650.1.Hap4	hap1	less_1%_difference	equal_lengths
Soltu.DM.10G018660.Hap1	Soltu.DM.10G018660.1.Hap1	Synt_id_56583	1hap1_0hap2_1hap3_1hap4_s	Soltu.DM.10G018660.1.Hap1,nan,Soltu.DM.10G018660.1.Hap3,Soltu.DM.10G018660.1.Hap4	hap1
Soltu.DM.10G018670.Hap1	Soltu.DM.10G018670.1.Hap1	Synt_id_56584	1hap1_1hap2_1hap3_1hap4_s	Soltu.DM.10G018670.1.Hap1,Soltu.DM.10G018670.1.Hap2,Soltu.DM.10G018670.1.Hap3,Soltu.DM.10G018670.1.Hap4	hap1	more_1%_difference	1G
Soltu.DM.10G018680.Hap1	Soltu.DM.10G018680.1.Hap1	Synt_id_56585	1hap1_0hap2_1hap3_1hap4_s	Soltu.DM.10G018680.1.Hap1,nan,Soltu.DM.10G018680.1.Hap3,Soltu.DM.10G018680.1.Hap4	hap1
Soltu.DM.10G018750.Hap1	Soltu.DM.10G018750.1.Hap1	Synt_id_56587	1hap1_0hap2_1hap3_1hap4_s	Soltu.DM.10G018750.1.Hap1,nan,Soltu.DM.10G018750.1.Hap3,Soltu.DM.10G018750.1.Hap4	hap1
Soltu.DM.10G018710.Hap1	Soltu.DM.10G018710.1.Hap1	Synt_id_56589	1hap1_0hap2_1hap3_1hap4_s	Soltu.DM.10G018710.1.Hap1,nan,Soltu.DM.10G018710.1.Hap3,Soltu.DM.10G018710.1.Hap4	hap1
Soltu.DM.10G018720.Hap1	Soltu.DM.10G018720.1.Hap1	Synt_id_56591	1hap1_0hap2_1hap3_1hap4_s	Soltu.DM.10G018720.1.Hap1,nan,Soltu.DM.10G018720.1.Hap3,Soltu.DM.10G018720.1.Hap4	hap1
Soltu.DM.10G018700.Hap1	Soltu.DM.10G018700.1.Hap1	Synt_id_56593	1hap1_0hap2_1hap3_1hap4_s	Soltu.DM.10G018700.1.Hap1,nan,Soltu.DM.10G018700.1.Hap3,Soltu.DM.10G018700.1.Hap4	hap1
Soltu.DM.10G018690.Hap1	Soltu.DM.10G018690.1.Hap1	Synt_id_56595	1hap1_0hap2_1hap3_1hap4_s	Soltu.DM.10G018690.1.Hap1,nan,Soltu.DM.10G018690.1.Hap3,Soltu.DM.10G018690.1.Hap4	hap1
Soltu.DM.10G018770.Hap1	Soltu.DM.10G018770.1.Hap1	Synt_id_56596	1hap1_0hap2_1hap3_1hap4_s	Soltu.DM.10G018770.1.Hap1,nan,Soltu.DM.10G018770.1.Hap3,Soltu.DM.10G018770.1.Hap4	hap1
Soltu.DM.10G018780.Hap1	Soltu.DM.10G018780.1.Hap1	Synt_id_56598	1hap1_0hap2_1hap3_1hap4_s	Soltu.DM.10G018780.1.Hap1,nan,Soltu.DM.10G018780.1.Hap3,Soltu.DM.10G018780.1.Hap4	hap1
Soltu.DM.10G018760.Hap1	Soltu.DM.10G018760.1.Hap1	Synt_id_56600	1hap1_0hap2_1hap3_1hap4_s	Soltu.DM.10G018760.1.Hap1,nan,Soltu.DM.10G018760.1.Hap3,Soltu.DM.10G018760.1.Hap4	hap1
Soltu.DM.10G018790.Hap1	Soltu.DM.10G018790.1.Hap1	Synt_id_56602	1hap1_0hap2_1hap3_1hap4_s	Soltu.DM.10G018790.1.Hap1,nan,Soltu.DM.10G018790.1.Hap3,Soltu.DM.10G018790.1.Hap4	hap1
Soltu.DM.10G018830.Hap1	Soltu.DM.10G018830.1.Hap1	Synt_id_56603	1hap1_1hap2_1hap3_1hap4_s	Soltu.DM.10G018830.1.Hap1,Soltu.DM.10G018830.1.Hap2,Soltu.DM.10G018830.1.Hap3,Soltu.DM.10G018830.1.Hap4	hap1	less_1%_difference	equal_lengths
Soltu.DM.10G018840.Hap1	Soltu.DM.10G018840.1.Hap1	Synt_id_56605	1hap1_0hap2_1hap3_1hap4_s	Soltu.DM.10G018840.1.Hap1,nan,Soltu.DM.10G018840.1.Hap3,Soltu.DM.10G018840.1.Hap4	hap1
Soltu.DM.07G006150.Hap1	Soltu.DM.07G006150.1.Hap1	Synt_id_56608	1hap1_0hap2_0hap3_0hap4_s	Soltu.DM.07G006150.1.Hap1,nan,nan,nan	hap1
Soltu.DM.10G018850.Hap1	Soltu.DM.10G018850.1.Hap1	Synt_id_56611	1hap1_1hap2_1hap3_1hap4_s	Soltu.DM.10G018850.1.Hap1,Soltu.DM.10G018850.1.Hap2,Soltu.DM.10G018850.1.Hap3,Soltu.DM.10G018850.1.Hap4	hap1	less_1%_difference	equal_lengths
Soltu.DM.10G018860.Hap1	Soltu.DM.10G018860.1.Hap1	Synt_id_56612	1hap1_1hap2_1hap3_1hap4_s	Soltu.DM.10G018860.1.Hap1,Soltu.DM.10G018860.1.Hap2,Soltu.DM.10G018860.1.Hap3,Soltu.DM.10G018860.1.Hap4	hap1	less_1%_difference	equal_lengths
Soltu.DM.10G018870.Hap1	Soltu.DM.10G018870.1.Hap1	Synt_id_56614	1hap1_1hap2_1hap3_1hap4_s	Soltu.DM.10G018870.1.Hap1,Soltu.DM.10G018870.1.Hap2,Soltu.DM.10G018870.1.Hap3,Soltu.DM.10G018870.1.Hap4	hap1	less_1%_difference	equal_lengths
PGSC0003DMG400037286.Hap1	PGSC0003DMT400087715.Hap1	Synt_id_56615	1hap1_1hap2_0hap3_1hap4_s	PGSC0003DMT400087715.Hap1,PGSC0003DMT400087715.Hap2,nan,PGSC0003DMT400087715.Hap4	hap1
Soltu.DM.10G018880.Hap1	Soltu.DM.10G018880.1.Hap1	Synt_id_56616	1hap1_1hap2_2hap3_1hap4_no_s	Soltu.DM.10G018880.1.Hap1,Soltu.DM.10G018880.1.Hap2,PGSC0003DMT400087715.Hap3,Soltu.DM.10G018880.1.Hap3,Soltu.DM.10G018880.1.Hap4	hap1
Soltu.DM.10G018890.Hap1	Soltu.DM.10G018890.1.Hap1	Synt_id_56617	1hap1_1hap2_1hap3_1hap4_s	Soltu.DM.10G018890.1.Hap1,Soltu.DM.10G018890.1.Hap2,Soltu.DM.10G018890.1.Hap3,Soltu.DM.10G018890.1.Hap4	hap1	less_1%_difference	equal_lengths
Soltu.DM.10G018930.Hap1	Soltu.DM.10G018930.1.Hap1	Synt_id_56618	1hap1_1hap2_1hap3_0hap4_s	Soltu.DM.10G018930.1.Hap1,Soltu.DM.10G018930.1.Hap2,Soltu.DM.10G018930.1.Hap3,nan	hap1
PGSC0003DMG400006680.Hap1	PGSC0003DMT400017118.Hap1	Synt_id_56621	1hap1_0hap2_0hap3_0hap4_s	PGSC0003DMT400017118.Hap1,nan,nan,nan	hap1
Soltu.DM.10G019030.Hap1	Soltu.DM.10G019030.1.Hap1	Synt_id_56622	1hap1_1hap2_0hap3_0hap4_s	Soltu.DM.10G019030.1.Hap1,Soltu.DM.10G019030.1.Hap2,nan,nan	hap1
Soltu.DM.10G018920.Hap1	Soltu.DM.10G018920.1.Hap1	Synt_id_56623	1hap1_1hap2_1hap3_1hap4_s	Soltu.DM.10G018920.1.Hap1,Soltu.DM.10G018920.1.Hap2,Soltu.DM.10G018910.1.Hap3,Soltu.DM.10G018910.1.Hap4	hap1	more_10%_difference	3G
Soltu.DM.10G018980.Hap1	Soltu.DM.10G018980.1.Hap1	Synt_id_56624	1hap1_1hap2_1hap3_1hap4_s	Soltu.DM.10G018980.1.Hap1,Soltu.DM.10G018980.1.Hap2,Soltu.DM.10G018980.1.Hap3,Soltu.DM.10G018980.1.Hap4	hap1	less_1%_difference	equal_lengths
Soltu.DM.10G019000.Hap1	Soltu.DM.10G019000.1.Hap1	Synt_id_56628	1hap1_2hap2_1hap3_1hap4_no_s	Soltu.DM.10G019000.1.Hap1,Soltu.DM.10G019010.1.Hap2,Soltu.DM.10G019000.1.Hap2,Soltu.DM.10G019000.1.Hap3,Soltu.DM.10G019000.1.Hap4	hap1
Soltu.DM.10G019050.Hap1	Soltu.DM.10G019050.1.Hap1	Synt_id_56631	1hap1_1hap2_1hap3_1hap4_s	Soltu.DM.10G019050.1.Hap1,Soltu.DM.10G019050.1.Hap2,Soltu.DM.10G019050.1.Hap3,Soltu.DM.10G019050.1.Hap4	hap1	less_1%_difference	equal_lengths
Soltu.DM.10G019040.Hap1	Soltu.DM.10G019040.1.Hap1	Synt_id_56632	1hap1_1hap2_1hap3_1hap4_s	Soltu.DM.10G019040.1.Hap1,Soltu.DM.10G019040.1.Hap2,Soltu.DM.10G019040.1.Hap3,Soltu.DM.10G019040.1.Hap4	hap1	less_1%_difference	equal_lengths
Soltu.DM.10G019060.Hap1	Soltu.DM.10G019060.1.Hap1	Synt_id_56633	1hap1_0hap2_1hap3_1hap4_s	Soltu.DM.10G019060.1.Hap1,nan,Soltu.DM.10G019060.1.Hap3,Soltu.DM.10G019060.1.Hap4	hap1
Soltu.DM.10G019070.Hap1	Soltu.DM.10G019070.1.Hap1	Synt_id_56636	1hap1_1hap2_1hap3_1hap4_s	Soltu.DM.10G019070.1.Hap1,Soltu.DM.10G019080.1.Hap2,Soltu.DM.10G019070.1.Hap3,Soltu.DM.10G019070.1.Hap4	hap1	less_1%_difference	equal_lengths
Soltu.DM.10G019080.Hap1	Soltu.DM.10G019080.1.Hap1	Synt_id_56637	1hap1_1hap2_1hap3_1hap4_s	Soltu.DM.10G019080.1.Hap1,Soltu.DM.10G019060.1.Hap2,Soltu.DM.10G019080.1.Hap3,Soltu.DM.10G019080.1.Hap4	hap1	less_1%_difference	equal_lengths
Soltu.DM.10G019110.Hap1	Soltu.DM.10G019110.1.Hap1	Synt_id_56639	1hap1_1hap2_1hap3_1hap4_s	Soltu.DM.10G019110.1.Hap1,Soltu.DM.10G019110.1.Hap2,Soltu.DM.10G019110.1.Hap3,Soltu.DM.10G019110.1.Hap4	hap1	less_1%_difference	equal_lengths
Soltu.DM.10G019120.Hap1	Soltu.DM.10G019120.1.Hap1	Synt_id_56640	1hap1_1hap2_1hap3_1hap4_s	Soltu.DM.10G019120.1.Hap1,Soltu.DM.10G019120.1.Hap2,Soltu.DM.10G019120.1.Hap3,Soltu.DM.10G019120.1.Hap4	hap1	more_1%_difference	2G
PGSC0003DMG400039210.Hap1	PGSC0003DMT400089639.Hap1	Synt_id_56641	1hap1_1hap2_1hap3_1hap4_s	PGSC0003DMT400089639.Hap1,PGSC0003DMT400089639.Hap2,PGSC0003DMT400089639.Hap3,PGSC0003DMT400089639.Hap4	hap1	more_1%_difference	2G
Soltu.DM.10G019130.Hap1	Soltu.DM.10G019130.1.Hap1	Synt_id_56643	1hap1_0hap2_1hap3_1hap4_s	Soltu.DM.10G019130.1.Hap1,nan,Soltu.DM.10G019130.1.Hap3,Soltu.DM.10G019130.1.Hap4	hap1
Soltu.DM.12G029980.Hap1	Soltu.DM.12G029980.2.Hap1	Synt_id_56645	1hap1_1hap2_1hap3_1hap4_no_s	Soltu.DM.12G029980.2.Hap1,Soltu.DM.12G029980.2.Hap2,Soltu.DM.12G029980.2.Hap3,Soltu.DM.12G029980.2.Hap4	hap1
Soltu.DM.10G019140.Hap1	Soltu.DM.10G019140.1.Hap1	Synt_id_56646	1hap1_1hap2_1hap3_1hap4_s	Soltu.DM.10G019140.1.Hap1,Soltu.DM.10G019140.1.Hap2,Soltu.DM.10G019140.1.Hap3,Soltu.DM.10G019140.1.Hap4	hap1	less_1%_difference	1G
Soltu.DM.10G019150.Hap1	Soltu.DM.10G019150.1.Hap1	Synt_id_56647	1hap1_1hap2_1hap3_1hap4_s	Soltu.DM.10G019150.1.Hap1,Soltu.DM.10G019150.1.Hap2,Soltu.DM.10G019150.1.Hap3,Soltu.DM.10G019150.1.Hap4	hap1	more_1%_difference	1G
Soltu.DM.10G019160.Hap1	Soltu.DM.10G019160.1.Hap1	Synt_id_56649	1hap1_1hap2_1hap3_1hap4_s	Soltu.DM.10G019160.1.Hap1,Soltu.DM.10G019160.1.Hap2,Soltu.DM.10G019160.1.Hap3,Soltu.DM.10G019160.1.Hap4	hap1	less_1%_difference	2G
Soltu.DM.10G019170.Hap1	Soltu.DM.10G019170.1.Hap1	Synt_id_56650	1hap1_1hap2_1hap3_1hap4_s	Soltu.DM.10G019170.1.Hap1,Soltu.DM.10G019170.1.Hap2,Soltu.DM.10G019170.1.Hap3,Soltu.DM.10G019170.1.Hap4	hap1	less_1%_difference	equal_lengths
Sotub10g018610.Hap1	Sotub10g018610.1.1.Hap1	Synt_id_56651	1hap1_1hap2_1hap3_1hap4_s	Sotub10g018610.1.1.Hap1,Sotub10g018610.1.1.Hap2,Sotub10g018610.1.1.Hap3,Sotub10g018610.1.1.Hap4	hap1	more_20%_difference	3G
Soltu.DM.10G019180.Hap1	Soltu.DM.10G019180.1.Hap1	Synt_id_56652	1hap1_1hap2_1hap3_1hap4_s	Soltu.DM.10G019180.1.Hap1,Soltu.DM.10G019180.1.Hap2,Soltu.DM.10G019180.1.Hap3,Soltu.DM.10G019180.1.Hap4	hap1	less_1%_difference	equal_lengths
Soltu.DM.10G019190.Hap1	Soltu.DM.10G019190.1.Hap1	Synt_id_56653	1hap1_1hap2_1hap3_1hap4_s	Soltu.DM.10G019190.1.Hap1,Soltu.DM.10G019190.1.Hap2,Soltu.DM.10G019190.1.Hap3,Soltu.DM.10G019190.1.Hap4	hap1	less_1%_difference	equal_lengths
Soltu.DM.10G019200.Hap1	Soltu.DM.10G019200.1.Hap1	Synt_id_56654	1hap1_1hap2_1hap3_1hap4_s	Soltu.DM.10G019200.1.Hap1,Soltu.DM.10G019200.1.Hap2,Soltu.DM.10G019200.1.Hap3,Soltu.DM.10G019200.1.Hap4	hap1	less_1%_difference	equal_lengths
Soltu.DM.10G019210.Hap1	Soltu.DM.10G019210.1.Hap1	Synt_id_56655	1hap1_0hap2_1hap3_1hap4_s	Soltu.DM.10G019210.1.Hap1,nan,Soltu.DM.10G019210.1.Hap3,Soltu.DM.10G019210.1.Hap4	hap1
Soltu.DM.10G022450.Hap1	Soltu.DM.10G022450.1.Hap1	Synt_id_56656	1hap1_1hap2_0hap3_1hap4_no_s	Soltu.DM.10G022450.1.Hap1,Soltu.DM.10G019210.1.Hap2,nan,Soltu.DM.10G019220.1.Hap4	hap1
Soltu.DM.10G019220.Hap1	Soltu.DM.10G019220.1.Hap1	Synt_id_56657	1hap1_1hap2_1hap3_0hap4_s	Soltu.DM.10G019220.1.Hap1,Soltu.DM.10G019220.1.Hap2,Soltu.DM.10G019220.1.Hap3,nan	hap1
Soltu.DM.10G019230.Hap1	Soltu.DM.10G019230.1.Hap1	Synt_id_56658	1hap1_1hap2_1hap3_0hap4_s	Soltu.DM.10G019230.1.Hap1,Soltu.DM.10G019230.1.Hap2,Soltu.DM.10G019230.1.Hap3,nan	hap1
Soltu.DM.10G019240.Hap1	Soltu.DM.10G019240.1.Hap1	Synt_id_56659	1hap1_0hap2_1hap3_1hap4_s	Soltu.DM.10G019240.1.Hap1,nan,Soltu.DM.10G019240.1.Hap3,Soltu.DM.10G019240.1.Hap4	hap1
Soltu.DM.10G019250.Hap1	Soltu.DM.10G019250.1.Hap1	Synt_id_56660	1hap1_1hap2_1hap3_1hap4_s	Soltu.DM.10G019250.1.Hap1,Soltu.DM.10G019250.1.Hap2,Soltu.DM.10G019250.1.Hap3,Soltu.DM.10G019250.1.Hap4	hap1	less_1%_difference	equal_lengths
Soltu.DM.10G019260.Hap1	Soltu.DM.10G019260.1.Hap1	Synt_id_56661	1hap1_1hap2_1hap3_1hap4_s	Soltu.DM.10G019260.1.Hap1,Soltu.DM.10G019260.1.Hap2,Soltu.DM.10G019260.1.Hap3,Soltu.DM.10G019260.1.Hap4	hap1	less_1%_difference	1G
Soltu.DM.10G019270.Hap1	Soltu.DM.10G019270.1.Hap1	Synt_id_56662	1hap1_0hap2_1hap3_1hap4_s	Soltu.DM.10G019270.1.Hap1,nan,Soltu.DM.10G019270.1.Hap3,Soltu.DM.10G019270.1.Hap4	hap1
Soltu.DM.10G019280.Hap1	Soltu.DM.10G019280.1.Hap1	Synt_id_56664	1hap1_1hap2_1hap3_1hap4_s	Soltu.DM.10G019280.1.Hap1,Soltu.DM.10G019280.1.Hap2,Soltu.DM.10G019280.1.Hap3,Soltu.DM.10G019280.1.Hap4	hap1	less_1%_difference	equal_lengths
Soltu.DM.10G019290.Hap1	Soltu.DM.10G019290.1.Hap1	Synt_id_56665	1hap1_1hap2_1hap3_1hap4_s	Soltu.DM.10G019290.1.Hap1,Soltu.DM.10G019290.1.Hap2,Soltu.DM.10G019290.1.Hap3,Soltu.DM.10G019290.1.Hap4	hap1	more_1%_difference	1G
Soltu.DM.10G019300.Hap1	Soltu.DM.10G019300.1.Hap1	Synt_id_56666	1hap1_1hap2_1hap3_1hap4_s	Soltu.DM.10G019300.1.Hap1,Soltu.DM.10G019300.1.Hap2,Soltu.DM.10G019300.1.Hap3,Soltu.DM.10G019300.1.Hap4	hap1	more_1%_difference	2G
Soltu.DM.10G019310.Hap1	Soltu.DM.10G019310.1.Hap1	Synt_id_56667	1hap1_1hap2_1hap3_1hap4_s	Soltu.DM.10G019310.1.Hap1,Soltu.DM.10G019310.1.Hap2,Soltu.DM.10G019310.1.Hap3,Soltu.DM.10G019310.1.Hap4	hap1	more_1%_difference	1G
Soltu.DM.10G019320.Hap1	Soltu.DM.10G019320.1.Hap1	Synt_id_56668	1hap1_1hap2_1hap3_1hap4_s	Soltu.DM.10G019320.1.Hap1,Soltu.DM.10G019320.1.Hap2,Soltu.DM.10G019320.1.Hap3,Soltu.DM.10G019320.1.Hap4	hap1	less_1%_difference	equal_lengths
Soltu.DM.10G019330.Hap1	Soltu.DM.10G019330.1.Hap1	Synt_id_56669	1hap1_1hap2_1hap3_1hap4_s	Soltu.DM.10G019330.1.Hap1,Soltu.DM.10G019330.1.Hap2,Soltu.DM.10G019330.1.Hap3,Soltu.DM.10G019330.1.Hap4	hap1	less_1%_difference	equal_lengths
Soltu.DM.10G019340.Hap1	Soltu.DM.10G019340.1.Hap1	Synt_id_56670	1hap1_1hap2_1hap3_1hap4_s	Soltu.DM.10G019340.1.Hap1,Soltu.DM.10G019340.1.Hap2,Soltu.DM.10G019340.1.Hap3,Soltu.DM.10G019340.1.Hap4	hap1	less_1%_difference	equal_lengths
Soltu.DM.10G019350.Hap1	Soltu.DM.10G019350.1.Hap1	Synt_id_56671	1hap1_1hap2_1hap3_1hap4_s	Soltu.DM.10G019350.1.Hap1,Soltu.DM.10G019350.1.Hap2,Soltu.DM.10G019350.1.Hap3,Soltu.DM.10G019350.1.Hap4	hap1	less_1%_difference	equal_lengths
Soltu.DM.10G019370.Hap1	Soltu.DM.10G019370.1.Hap1	Synt_id_56676	1hap1_1hap2_1hap3_1hap4_s	Soltu.DM.10G019370.1.Hap1,Soltu.DM.10G019370.1.Hap2,Soltu.DM.10G019370.1.Hap3,Soltu.DM.10G019370.1.Hap4	hap1	less_1%_difference	2G
Soltu.DM.10G019380.Hap1	Soltu.DM.10G019380.1.Hap1	Synt_id_56677	1hap1_1hap2_1hap3_1hap4_s	Soltu.DM.10G019380.1.Hap1,Soltu.DM.10G019380.1.Hap2,Soltu.DM.10G019380.1.Hap3,Soltu.DM.10G019380.1.Hap4	hap1	less_1%_difference	equal_lengths
Soltu.DM.10G019390.Hap1	Soltu.DM.10G019390.1.Hap1	Synt_id_56678	1hap1_1hap2_1hap3_1hap4_s	Soltu.DM.10G019390.1.Hap1,Soltu.DM.10G019390.1.Hap2,Soltu.DM.10G019390.1.Hap3,Soltu.DM.10G019390.1.Hap4	hap1	more_1%_difference	1G
Soltu.DM.10G019400.Hap1	Soltu.DM.10G019400.1.Hap1	Synt_id_56679	1hap1_1hap2_1hap3_1hap4_s	Soltu.DM.10G019400.1.Hap1,Soltu.DM.10G019400.1.Hap2,Soltu.DM.10G019400.1.Hap3,Soltu.DM.10G019400.1.Hap4	hap1	less_1%_difference	equal_lengths
Soltu.DM.10G019410.Hap1	Soltu.DM.10G019410.1.Hap1	Synt_id_56680	1hap1_1hap2_1hap3_1hap4_s	Soltu.DM.10G019410.1.Hap1,Soltu.DM.10G019410.1.Hap2,Soltu.DM.10G019410.1.Hap3,Soltu.DM.10G019410.1.Hap4	hap1	less_1%_difference	equal_lengths
Soltu.DM.10G019420.Hap1	Soltu.DM.10G019420.1.Hap1	Synt_id_56681	1hap1_0hap2_0hap3_1hap4_s	Soltu.DM.10G019420.1.Hap1,nan,nan,Soltu.DM.10G019420.1.Hap4	hap1
Soltu.DM.04G031970.Hap1	Soltu.DM.04G031970.1.Hap1	Synt_id_56683	1hap1_0hap2_0hap3_1hap4_s	Soltu.DM.04G031970.1.Hap1,nan,nan,Soltu.DM.04G031970.1.Hap4	hap1
Soltu.DM.10G019430.Hap1	Soltu.DM.10G019430.1.Hap1	Synt_id_56684	1hap1_0hap2_0hap3_1hap4_s	Soltu.DM.10G019430.1.Hap1,nan,nan,Soltu.DM.10G019430.1.Hap4	hap1
Soltu.DM.10G019440.Hap1	Soltu.DM.10G019440.1.Hap1	Synt_id_56687	1hap1_1hap2_1hap3_1hap4_s	Soltu.DM.10G019440.1.Hap1,Soltu.DM.10G019440.1.Hap2,Soltu.DM.10G019440.1.Hap3,Soltu.DM.10G019440.1.Hap4	hap1	less_1%_difference	equal_lengths
Sotub10g018910.Hap1	Sotub10g018910.1.1.Hap1	Synt_id_56688	1hap1_1hap2_1hap3_1hap4_s	Sotub10g018910.1.1.Hap1,Sotub10g018910.1.1.Hap2,Sotub10g018910.1.1.Hap3,Sotub10g018910.1.1.Hap4	hap1	less_1%_difference	3G
PGSC0003DMG400040252.Hap1	PGSC0003DMT400090681.Hap1	Synt_id_56689	1hap1_1hap2_1hap3_1hap4_s	PGSC0003DMT400090681.Hap1,PGSC0003DMT400090681.Hap2,PGSC0003DMT400090681.Hap3,PGSC0003DMT400090681.Hap4	hap1	less_1%_difference	3G
Soltu.DM.10G019450.Hap1	Soltu.DM.10G019450.1.Hap1	Synt_id_56691	1hap1_1hap2_1hap3_1hap4_s	Soltu.DM.10G019450.1.Hap1,Soltu.DM.10G019450.1.Hap2,Soltu.DM.10G019450.1.Hap3,Soltu.DM.10G019450.1.Hap4	hap1	less_1%_difference	equal_lengths
PGSC0003DMG400019220.Hap1	PGSC0003DMT400049464.Hap1	Synt_id_56692	1hap1_0hap2_0hap3_1hap4_s	PGSC0003DMT400049464.Hap1,nan,nan,PGSC0003DMT400049464.Hap4	hap1
Soltu.DM.10G019460.Hap1	Soltu.DM.10G019460.1.Hap1	Synt_id_56695	1hap1_1hap2_1hap3_1hap4_s	Soltu.DM.10G019460.1.Hap1,Soltu.DM.10G019460.1.Hap2,Soltu.DM.10G019460.1.Hap3,Soltu.DM.10G019460.1.Hap4	hap1	more_1%_difference	3G
PGSC0003DMG400043232.Hap1	PGSC0003DMT400093661.Hap1	Synt_id_56697	1hap1_1hap2_1hap3_1hap4_no_s	PGSC0003DMT400093661.Hap1,PGSC0003DMT400093661.Hap2,PGSC0003DMT400093661.Hap3,PGSC0003DMT400093661.Hap4	hap1
PGSC0003DMG400039909.Hap1	PGSC0003DMT400090338.Hap1	Synt_id_56700	1hap1_0hap2_0hap3_1hap4_s	PGSC0003DMT400090338.Hap1,nan,nan,PGSC0003DMT400090338.Hap4	hap1
Sotub10g027340.Hap1	Sotub10g027340.1.1.Hap1	Synt_id_56702	1hap1_2hap2_0hap3_1hap4_no_s	Sotub10g027340.1.1.Hap1,Sotub10g027340.1.1.Hap2,Soltu.DM.10G019500.1.Hap2,nan,Sotub10g027340.1.1.Hap4	hap1
Soltu.DM.10G019490.Hap1	Soltu.DM.10G019490.1.Hap1	Synt_id_56703	1hap1_1hap2_1hap3_1hap4_s	Soltu.DM.10G019490.1.Hap1,Soltu.DM.10G019490.1.Hap2,Soltu.DM.10G019490.1.Hap3,Soltu.DM.10G019490.1.Hap4	hap1	less_1%_difference	equal_lengths
Soltu.DM.10G019500.Hap1	Soltu.DM.10G019500.1.Hap1	Synt_id_56704	1hap1_0hap2_0hap3_1hap4_s	Soltu.DM.10G019500.1.Hap1,nan,nan,Soltu.DM.10G019500.1.Hap4	hap1
PGSC0003DMG400019169.Hap1	PGSC0003DMT400049320.Hap1	Synt_id_56707	1hap1_1hap2_0hap3_1hap4_no_s	PGSC0003DMT400049320.Hap1,PGSC0003DMT400095130.Hap2,nan,PGSC0003DMT400049320.Hap4	hap1
Soltu.DM.10G019510.Hap1	Soltu.DM.10G019510.1.Hap1	Synt_id_56708	1hap1_1hap2_1hap3_1hap4_s	Soltu.DM.10G019510.1.Hap1,Soltu.DM.10G019510.1.Hap2,Soltu.DM.10G019510.1.Hap3,Soltu.DM.10G019510.1.Hap4	hap1	less_1%_difference	equal_lengths
Soltu.DM.10G019520.Hap1	Soltu.DM.10G019520.1.Hap1	Synt_id_56709	1hap1_1hap2_1hap3_1hap4_s	Soltu.DM.10G019520.1.Hap1,Soltu.DM.10G019520.1.Hap2,Soltu.DM.10G019520.1.Hap3,Soltu.DM.10G019520.1.Hap4	hap1	less_1%_difference	equal_lengths
Soltu.DM.10G019530.Hap1	Soltu.DM.10G019530.1.Hap1	Synt_id_56710	1hap1_1hap2_1hap3_1hap4_s	Soltu.DM.10G019530.1.Hap1,Soltu.DM.10G019530.1.Hap2,Soltu.DM.10G019530.1.Hap3,Soltu.DM.10G019530.1.Hap4	hap1	more_1%_difference	2G
Soltu.DM.10G019540.Hap1	Soltu.DM.10G019540.1.Hap1	Synt_id_56711	1hap1_0hap2_0hap3_1hap4_s	Soltu.DM.10G019540.1.Hap1,nan,nan,Soltu.DM.10G019540.1.Hap4	hap1
Soltu.DM.10G019550.Hap1	Soltu.DM.10G019550.1.Hap1	Synt_id_56713	1hap1_1hap2_0hap3_1hap4_s	Soltu.DM.10G019550.1.Hap1,Soltu.DM.10G019550.1.Hap2,nan,Soltu.DM.10G019550.1.Hap4	hap1
Soltu.DM.10G019560.Hap1	Soltu.DM.10G019560.1.Hap1	Synt_id_56714	1hap1_1hap2_1hap3_1hap4_s	Soltu.DM.10G019560.1.Hap1,Soltu.DM.10G019560.1.Hap2,Soltu.DM.10G019560.1.Hap3,Soltu.DM.10G019560.1.Hap4	hap1	less_1%_difference	equal_lengths
Soltu.DM.10G019570.Hap1	Soltu.DM.10G019570.1.Hap1	Synt_id_56715	1hap1_1hap2_1hap3_1hap4_s	Soltu.DM.10G019570.1.Hap1,Soltu.DM.10G019570.1.Hap2,Soltu.DM.10G019570.1.Hap3,Soltu.DM.10G019570.1.Hap4	hap1	less_1%_difference	equal_lengths
Soltu.DM.10G019580.Hap1	Soltu.DM.10G019580.1.Hap1	Synt_id_56716	1hap1_1hap2_1hap3_1hap4_s	Soltu.DM.10G019580.1.Hap1,Soltu.DM.10G019580.1.Hap2,Soltu.DM.10G019580.1.Hap3,Soltu.DM.10G019580.1.Hap4	hap1	less_1%_difference	equal_lengths
Soltu.DM.10G019590.Hap1	Soltu.DM.10G019590.1.Hap1	Synt_id_56717	1hap1_1hap2_1hap3_1hap4_s	Soltu.DM.10G019590.1.Hap1,Soltu.DM.10G019590.1.Hap2,Soltu.DM.10G019590.1.Hap3,Soltu.DM.10G019590.1.Hap4	hap1	less_1%_difference	equal_lengths
PGSC0003DMG400019118.Hap1	PGSC0003DMT400049190.Hap1	Synt_id_56718	1hap1_1hap2_1hap3_1hap4_s	PGSC0003DMT400049190.Hap1,PGSC0003DMT400049190.Hap2,PGSC0003DMT400049190.Hap3,PGSC0003DMT400049190.Hap4	hap1	less_1%_difference	equal_lengths
Soltu.DM.10G019600.Hap1	Soltu.DM.10G019600.1.Hap1	Synt_id_56719	1hap1_1hap2_1hap3_1hap4_s	Soltu.DM.10G019600.1.Hap1,Soltu.DM.10G019600.1.Hap2,Soltu.DM.10G019600.1.Hap3,Soltu.DM.10G019600.1.Hap4	hap1	less_1%_difference	equal_lengths
Soltu.DM.10G019610.Hap1	Soltu.DM.10G019610.1.Hap1	Synt_id_56720	1hap1_1hap2_1hap3_1hap4_s	Soltu.DM.10G019610.1.Hap1,Soltu.DM.10G019610.1.Hap2,Soltu.DM.10G019610.1.Hap3,Soltu.DM.10G019610.1.Hap4	hap1	less_1%_difference	equal_lengths
Soltu.DM.10G019620.Hap1	Soltu.DM.10G019620.1.Hap1	Synt_id_56721	1hap1_1hap2_0hap3_1hap4_s	Soltu.DM.10G019620.1.Hap1,Soltu.DM.10G019620.1.Hap2,nan,Soltu.DM.10G019620.1.Hap4	hap1
Soltu.DM.10G017780.Hap1	Soltu.DM.10G017780.1.Hap1	Synt_id_56722	1hap1_0hap2_1hap3_1hap4_no_s	Soltu.DM.10G017780.1.Hap1,nan,Soltu.DM.10G017780.1.Hap3,Soltu.DM.10G017780.1.Hap4	hap1
Soltu.DM.10G019630.Hap1	Soltu.DM.10G019630.1.Hap1	Synt_id_56725	1hap1_1hap2_1hap3_1hap4_s	Soltu.DM.10G019630.1.Hap1,Soltu.DM.10G019630.1.Hap2,Soltu.DM.10G019630.1.Hap3,Soltu.DM.10G019630.1.Hap4	hap1	more_1%_difference	2G
Soltu.DM.10G019640.Hap1	Soltu.DM.10G019640.1.Hap1	Synt_id_56726	1hap1_1hap2_1hap3_1hap4_s	Soltu.DM.10G019640.1.Hap1,Soltu.DM.10G019640.1.Hap2,Soltu.DM.10G019640.1.Hap3,Soltu.DM.10G019640.1.Hap4	hap1	less_1%_difference	equal_lengths
Soltu.DM.10G019650.Hap1	Soltu.DM.10G019650.1.Hap1	Synt_id_56727	2hap1_1hap2_1hap3_1hap4_no_s	Soltu.DM.10G019650.1.Hap1,Soltu.DM.10G022640.1.Hap1,Soltu.DM.10G019650.1.Hap2,Soltu.DM.10G019650.1.Hap3,Soltu.DM.10G019650.1.Hap4	hap1
Soltu.DM.10G022640.Hap1	Soltu.DM.10G022640.1.Hap1	Synt_id_56727	2hap1_1hap2_1hap3_1hap4_no_s	Soltu.DM.10G019650.1.Hap1,Soltu.DM.10G022640.1.Hap1,Soltu.DM.10G019650.1.Hap2,Soltu.DM.10G019650.1.Hap3,Soltu.DM.10G019650.1.Hap4	hap1
Soltu.DM.10G019660.Hap1	Soltu.DM.10G019660.1.Hap1	Synt_id_56728	1hap1_1hap2_1hap3_1hap4_s	Soltu.DM.10G019660.1.Hap1,Soltu.DM.10G019660.1.Hap2,Soltu.DM.10G019660.1.Hap3,Soltu.DM.10G019660.1.Hap4	hap1	less_1%_difference	equal_lengths
Soltu.DM.10G019670.Hap1	Soltu.DM.10G019670.1.Hap1	Synt_id_56730	1hap1_1hap2_1hap3_1hap4_s	Soltu.DM.10G019670.1.Hap1,Soltu.DM.10G019670.1.Hap2,Soltu.DM.10G019670.1.Hap3,Soltu.DM.10G019670.1.Hap4	hap1	less_1%_difference	equal_lengths
Soltu.DM.10G019680.Hap1	Soltu.DM.10G019680.1.Hap1	Synt_id_56731	1hap1_1hap2_1hap3_1hap4_s	Soltu.DM.10G019680.1.Hap1,Soltu.DM.10G019680.1.Hap2,Soltu.DM.10G019680.1.Hap3,Soltu.DM.10G019680.1.Hap4	hap1	less_1%_difference	equal_lengths
Soltu.DM.10G019690.Hap1	Soltu.DM.10G019690.1.Hap1	Synt_id_56732	1hap1_1hap2_1hap3_1hap4_s	Soltu.DM.10G019690.1.Hap1,Soltu.DM.10G019690.1.Hap2,Soltu.DM.10G019690.1.Hap3,Soltu.DM.10G019690.1.Hap4	hap1	more_5%_difference	3G
Soltu.DM.10G019700.Hap1	Soltu.DM.10G019700.1.Hap1	Synt_id_56733	1hap1_1hap2_1hap3_1hap4_s	Soltu.DM.10G019700.1.Hap1,Soltu.DM.10G019700.1.Hap2,Soltu.DM.10G019700.1.Hap3,Soltu.DM.10G019700.1.Hap4	hap1	less_1%_difference	equal_lengths
Soltu.DM.10G019710.Hap1	Soltu.DM.10G019710.1.Hap1	Synt_id_56734	1hap1_1hap2_1hap3_1hap4_s	Soltu.DM.10G019710.1.Hap1,Soltu.DM.10G019710.1.Hap2,Soltu.DM.10G019710.1.Hap3,Soltu.DM.10G019710.1.Hap4	hap1	less_1%_difference	2G
Soltu.DM.10G019720.Hap1	Soltu.DM.10G019720.1.Hap1	Synt_id_56735	1hap1_0hap2_0hap3_1hap4_s	Soltu.DM.10G019720.1.Hap1,nan,nan,Soltu.DM.10G019720.1.Hap4	hap1
Soltu.DM.10G019730.Hap1	Soltu.DM.10G019730.1.Hap1	Synt_id_56737	1hap1_0hap2_1hap3_1hap4_s	Soltu.DM.10G019730.1.Hap1,nan,Soltu.DM.10G019730.1.Hap3,Soltu.DM.10G019730.1.Hap4	hap1
Soltu.DM.10G019740.Hap1	Soltu.DM.10G019740.4.Hap1	Synt_id_56738	1hap1_1hap2_1hap3_1hap4_s	Soltu.DM.10G019740.4.Hap1,Soltu.DM.10G019740.4.Hap2,Soltu.DM.10G019740.4.Hap3,Soltu.DM.10G019740.4.Hap4	hap1	less_1%_difference	equal_lengths
Soltu.DM.10G019750.Hap1	Soltu.DM.10G019750.2.Hap1	Synt_id_56739	1hap1_1hap2_1hap3_1hap4_s	Soltu.DM.10G019750.2.Hap1,Soltu.DM.10G019750.2.Hap2,Soltu.DM.10G019750.2.Hap3,Soltu.DM.10G019750.2.Hap4	hap1	less_1%_difference	equal_lengths
Soltu.DM.10G019760.Hap1	Soltu.DM.10G019760.1.Hap1	Synt_id_56740	1hap1_1hap2_1hap3_1hap4_s	Soltu.DM.10G019760.1.Hap1,Soltu.DM.10G019760.1.Hap2,Soltu.DM.10G019760.1.Hap3,Soltu.DM.10G019760.1.Hap4	hap1	less_1%_difference	equal_lengths
Soltu.DM.10G019770.Hap1	Soltu.DM.10G019770.2.Hap1	Synt_id_56744	1hap1_1hap2_1hap3_1hap4_s	Soltu.DM.10G019770.2.Hap1,Soltu.DM.10G019770.3.Hap2,Soltu.DM.10G019770.2.Hap3,Soltu.DM.10G019770.2.Hap4	hap1	less_1%_difference	equal_lengths
Soltu.DM.10G019780.Hap1	Soltu.DM.10G019780.1.Hap1	Synt_id_56745	1hap1_1hap2_1hap3_1hap4_s	Soltu.DM.10G019780.1.Hap1,Soltu.DM.10G019780.1.Hap2,Soltu.DM.10G019780.1.Hap3,Soltu.DM.10G019780.1.Hap4	hap1	less_1%_difference	equal_lengths
Soltu.DM.10G019790.Hap1	Soltu.DM.10G019790.1.Hap1	Synt_id_56746	1hap1_1hap2_1hap3_1hap4_s	Soltu.DM.10G019790.1.Hap1,Soltu.DM.10G019790.1.Hap2,Soltu.DM.10G019790.1.Hap3,Soltu.DM.10G019790.1.Hap4	hap1	less_1%_difference	equal_lengths
PGSC0003DMG400035481.Hap1	PGSC0003DMT400085910.Hap1	Synt_id_56747	1hap1_1hap2_1hap3_1hap4_s	PGSC0003DMT400085910.Hap1,PGSC0003DMT400085910.Hap2,PGSC0003DMT400085910.Hap3,PGSC0003DMT400085910.Hap4	hap1	less_1%_difference	equal_lengths
Soltu.DM.10G019800.Hap1	Soltu.DM.10G019800.1.Hap1	Synt_id_56748	1hap1_1hap2_1hap3_1hap4_s	Soltu.DM.10G019800.1.Hap1,Soltu.DM.10G019800.1.Hap2,Soltu.DM.10G019800.1.Hap3,Soltu.DM.10G019800.1.Hap4	hap1	less_1%_difference	equal_lengths
Soltu.DM.10G019810.Hap1	Soltu.DM.10G019810.1.Hap1	Synt_id_56749	1hap1_1hap2_1hap3_1hap4_s	Soltu.DM.10G019810.1.Hap1,Soltu.DM.10G019810.1.Hap2,Soltu.DM.10G019810.1.Hap3,Soltu.DM.10G019810.1.Hap4	hap1	less_1%_difference	equal_lengths
PGSC0003DMG400046866.Hap1	PGSC0003DMT400097295.Hap1	Synt_id_56750	1hap1_1hap2_1hap3_1hap4_s	PGSC0003DMT400097295.Hap1,PGSC0003DMT400097295.Hap2,PGSC0003DMT400097295.Hap3,PGSC0003DMT400097295.Hap4	hap1	less_1%_difference	equal_lengths
Soltu.DM.10G019820.Hap1	Soltu.DM.10G019820.1.Hap1	Synt_id_56751	1hap1_1hap2_1hap3_1hap4_s	Soltu.DM.10G019820.1.Hap1,Soltu.DM.10G019820.1.Hap2,Soltu.DM.10G019820.1.Hap3,Soltu.DM.10G019820.1.Hap4	hap1	less_1%_difference	equal_lengths
Soltu.DM.10G019830.Hap1	Soltu.DM.10G019830.1.Hap1	Synt_id_56752	1hap1_1hap2_1hap3_1hap4_s	Soltu.DM.10G019830.1.Hap1,Soltu.DM.10G019830.1.Hap2,Soltu.DM.10G019830.1.Hap3,Soltu.DM.10G019830.1.Hap4	hap1	more_5%_difference	2G
Soltu.DM.10G019850.Hap1	Soltu.DM.10G019850.1.Hap1	Synt_id_56755	1hap1_1hap2_1hap3_1hap4_s	Soltu.DM.10G019850.1.Hap1,Soltu.DM.10G019850.1.Hap2,Soltu.DM.10G019850.1.Hap3,Soltu.DM.10G019850.1.Hap4	hap1	less_1%_difference	2G
PGSC0003DMG400019184.Hap1	PGSC0003DMT400049381.Hap1	Synt_id_56756	1hap1_1hap2_1hap3_1hap4_s	PGSC0003DMT400049381.Hap1,PGSC0003DMT400049381.Hap2,PGSC0003DMT400049381.Hap3,PGSC0003DMT400049381.Hap4	hap1	more_1%_difference	1G
Soltu.DM.10G019860.Hap1	Soltu.DM.10G019860.1.Hap1	Synt_id_56757	1hap1_1hap2_1hap3_1hap4_s	Soltu.DM.10G019860.1.Hap1,Soltu.DM.10G019860.1.Hap2,Soltu.DM.10G019860.1.Hap3,Soltu.DM.10G019860.1.Hap4	hap1	less_1%_difference	2G
Soltu.DM.10G019870.Hap1	Soltu.DM.10G019870.1.Hap1	Synt_id_56759	1hap1_1hap2_1hap3_1hap4_s	Soltu.DM.10G019870.1.Hap1,Soltu.DM.10G019870.1.Hap2,Soltu.DM.10G019870.1.Hap3,Soltu.DM.10G019870.1.Hap4	hap1	less_1%_difference	equal_lengths
Soltu.DM.10G019880.Hap1	Soltu.DM.10G019880.2.Hap1	Synt_id_56760	1hap1_1hap2_1hap3_1hap4_s	Soltu.DM.10G019880.2.Hap1,Soltu.DM.10G019880.2.Hap2,Soltu.DM.10G019880.2.Hap3,Soltu.DM.10G019880.2.Hap4	hap1	less_1%_difference	equal_lengths
Soltu.DM.10G019890.Hap1	Soltu.DM.10G019890.1.Hap1	Synt_id_56761	1hap1_1hap2_1hap3_1hap4_s	Soltu.DM.10G019890.1.Hap1,Soltu.DM.10G019890.1.Hap2,Soltu.DM.10G019890.1.Hap3,Soltu.DM.10G019890.1.Hap4	hap1	more_1%_difference	2G
Soltu.DM.10G019900.Hap1	Soltu.DM.10G019900.1.Hap1	Synt_id_56762	1hap1_1hap2_1hap3_1hap4_s	Soltu.DM.10G019900.1.Hap1,Soltu.DM.10G019900.1.Hap2,Soltu.DM.10G019900.1.Hap3,Soltu.DM.10G019900.1.Hap4	hap1	less_1%_difference	equal_lengths
Soltu.DM.10G019910.Hap1	Soltu.DM.10G019910.1.Hap1	Synt_id_56763	1hap1_0hap2_1hap3_1hap4_s	Soltu.DM.10G019910.1.Hap1,nan,Soltu.DM.10G019910.1.Hap3,Soltu.DM.10G019910.1.Hap4	hap1
Soltu.DM.10G019920.Hap1	Soltu.DM.10G019920.1.Hap1	Synt_id_56764	1hap1_2hap2_1hap3_1hap4_no_s	Soltu.DM.10G019920.1.Hap1,Soltu.DM.10G019910.1.Hap2,Soltu.DM.10G019920.1.Hap2,Soltu.DM.10G019920.1.Hap3,Soltu.DM.10G019920.1.Hap4	hap1
Soltu.DM.10G019930.Hap1	Soltu.DM.10G019930.1.Hap1	Synt_id_56765	1hap1_1hap2_1hap3_1hap4_s	Soltu.DM.10G019930.1.Hap1,Soltu.DM.10G019930.1.Hap2,Soltu.DM.10G019930.3.Hap3,Soltu.DM.10G019930.1.Hap4	hap1	less_1%_difference	equal_lengths
PGSC0003DMG400019222.Hap1	PGSC0003DMT400049466.Hap1	Synt_id_56766	1hap1_0hap2_1hap3_1hap4_s	PGSC0003DMT400049466.Hap1,nan,PGSC0003DMT400049466.Hap3,PGSC0003DMT400049466.Hap4	hap1
Soltu.DM.10G019940.Hap1	Soltu.DM.10G019940.1.Hap1	Synt_id_56768	1hap1_1hap2_1hap3_1hap4_s	Soltu.DM.10G019940.1.Hap1,Soltu.DM.10G019940.1.Hap2,Soltu.DM.10G019940.1.Hap3,Soltu.DM.10G019940.1.Hap4	hap1	less_1%_difference	equal_lengths
Soltu.DM.10G019950.Hap1	Soltu.DM.10G019950.1.Hap1	Synt_id_56773	1hap1_0hap2_0hap3_0hap4_s	Soltu.DM.10G019950.1.Hap1,nan,nan,nan	hap1
Soltu.DM.10G019960.Hap1	Soltu.DM.10G019960.1.Hap1	Synt_id_56776	1hap1_1hap2_1hap3_1hap4_s	Soltu.DM.10G019960.1.Hap1,Soltu.DM.10G019960.1.Hap2,Soltu.DM.10G019960.1.Hap3,Soltu.DM.10G019960.1.Hap4	hap1	less_1%_difference	equal_lengths
Soltu.DM.10G019970.Hap1	Soltu.DM.10G019970.1.Hap1	Synt_id_56777	1hap1_1hap2_1hap3_1hap4_s	Soltu.DM.10G019970.1.Hap1,Soltu.DM.10G019970.1.Hap2,Soltu.DM.10G019970.1.Hap3,Soltu.DM.10G019970.1.Hap4	hap1	less_1%_difference	equal_lengths
Soltu.DM.10G019980.Hap1	Soltu.DM.10G019980.1.Hap1	Synt_id_56778	1hap1_1hap2_1hap3_1hap4_s	Soltu.DM.10G019980.1.Hap1,Soltu.DM.10G019980.1.Hap2,Soltu.DM.10G019980.1.Hap3,Soltu.DM.10G019980.1.Hap4	hap1	less_1%_difference	equal_lengths
Soltu.DM.10G019990.Hap1	Soltu.DM.10G019990.1.Hap1	Synt_id_56779	1hap1_1hap2_1hap3_1hap4_s	Soltu.DM.10G019990.1.Hap1,Soltu.DM.10G019990.1.Hap2,Soltu.DM.10G019990.1.Hap3,Soltu.DM.10G019990.1.Hap4	hap1	less_1%_difference	equal_lengths
Soltu.DM.10G020000.Hap1	Soltu.DM.10G020000.1.Hap1	Synt_id_56780	1hap1_1hap2_0hap3_1hap4_s	Soltu.DM.10G020000.1.Hap1,Soltu.DM.10G020000.1.Hap2,nan,Soltu.DM.10G020000.1.Hap4	hap1
Soltu.DM.10G020010.Hap1	Soltu.DM.10G020010.1.Hap1	Synt_id_56782	1hap1_1hap2_1hap3_1hap4_s	Soltu.DM.10G020010.1.Hap1,Soltu.DM.10G020010.1.Hap2,Soltu.DM.10G020010.1.Hap3,Soltu.DM.10G020010.1.Hap4	hap1	less_1%_difference	equal_lengths
Soltu.DM.10G020020.Hap1	Soltu.DM.10G020020.1.Hap1	Synt_id_56783	1hap1_1hap2_1hap3_1hap4_s	Soltu.DM.10G020020.1.Hap1,Soltu.DM.10G020020.1.Hap2,Soltu.DM.10G020020.1.Hap3,Soltu.DM.10G020020.1.Hap4	hap1	less_1%_difference	equal_lengths
Soltu.DM.10G020030.Hap1	Soltu.DM.10G020030.2.Hap1	Synt_id_56784	1hap1_1hap2_1hap3_1hap4_s	Soltu.DM.10G020030.2.Hap1,Soltu.DM.10G020030.2.Hap2,Soltu.DM.10G020030.2.Hap3,Soltu.DM.10G020030.3.Hap4	hap1	less_1%_difference	equal_lengths
PGSC0003DMG400019136.Hap1	PGSC0003DMT400049225.Hap1	Synt_id_56785	2hap1_2hap2_2hap3_2hap4_no_s	PGSC0003DMT400049225.Hap1,Sotub10g027840.1.1.Hap1,PGSC0003DMT400049225.Hap2,Sotub10g027840.1.1.Hap2,PGSC0003DMT400049225.Hap3,Sotub10g027840.1.1.Hap3,PGSC0003DMT400049225.Hap4,Sotub10g027840.1.1.Hap4	hap1
Sotub10g027840.Hap1	Sotub10g027840.1.1.Hap1	Synt_id_56785	2hap1_2hap2_2hap3_2hap4_no_s	PGSC0003DMT400049225.Hap1,Sotub10g027840.1.1.Hap1,PGSC0003DMT400049225.Hap2,Sotub10g027840.1.1.Hap2,PGSC0003DMT400049225.Hap3,Sotub10g027840.1.1.Hap3,PGSC0003DMT400049225.Hap4,Sotub10g027840.1.1.Hap4	hap1
PGSC0003DMG400019137.Hap1	PGSC0003DMT400049226.Hap1	Synt_id_56786	2hap1_2hap2_2hap3_2hap4_no_s	PGSC0003DMT400049226.Hap1,Sotub10g027850.1.1.Hap1,PGSC0003DMT400049226.Hap2,Sotub10g027850.1.1.Hap2,PGSC0003DMT400049226.Hap3,Sotub10g027850.1.1.Hap3,PGSC0003DMT400049226.Hap4,Sotub10g027850.1.1.Hap4	hap1
Sotub10g027850.Hap1	Sotub10g027850.1.1.Hap1	Synt_id_56786	2hap1_2hap2_2hap3_2hap4_no_s	PGSC0003DMT400049226.Hap1,Sotub10g027850.1.1.Hap1,PGSC0003DMT400049226.Hap2,Sotub10g027850.1.1.Hap2,PGSC0003DMT400049226.Hap3,Sotub10g027850.1.1.Hap3,PGSC0003DMT400049226.Hap4,Sotub10g027850.1.1.Hap4	hap1
Soltu.DM.10G020040.Hap1	Soltu.DM.10G020040.3.Hap1	Synt_id_56787	1hap1_1hap2_1hap3_1hap4_s	Soltu.DM.10G020040.3.Hap1,Soltu.DM.10G020040.3.Hap2,Soltu.DM.10G020040.3.Hap3,Soltu.DM.10G020040.3.Hap4	hap1	less_1%_difference	1G
Soltu.DM.10G020050.Hap1	Soltu.DM.10G020050.1.Hap1	Synt_id_56788	1hap1_1hap2_1hap3_1hap4_s	Soltu.DM.10G020050.1.Hap1,Soltu.DM.10G020050.1.Hap2,Soltu.DM.10G020050.1.Hap3,Soltu.DM.10G020050.1.Hap4	hap1	less_1%_difference	equal_lengths
Soltu.DM.10G020060.Hap1	Soltu.DM.10G020060.1.Hap1	Synt_id_56789	1hap1_1hap2_1hap3_1hap4_s	Soltu.DM.10G020060.1.Hap1,Soltu.DM.10G020060.1.Hap2,Soltu.DM.10G020060.1.Hap3,Soltu.DM.10G020060.1.Hap4	hap1	less_1%_difference	equal_lengths
Soltu.DM.10G020070.Hap1	Soltu.DM.10G020070.1.Hap1	Synt_id_56790	1hap1_1hap2_1hap3_1hap4_s	Soltu.DM.10G020070.1.Hap1,Soltu.DM.10G020070.1.Hap2,Soltu.DM.10G020070.1.Hap3,Soltu.DM.10G020070.1.Hap4	hap1	less_1%_difference	equal_lengths
Soltu.DM.10G020100.Hap1	Soltu.DM.10G020100.1.Hap1	Synt_id_56791	1hap1_1hap2_1hap3_1hap4_s	Soltu.DM.10G020100.1.Hap1,Soltu.DM.10G020100.1.Hap2,Soltu.DM.10G020100.1.Hap3,Soltu.DM.10G020100.1.Hap4	hap1	less_1%_difference	equal_lengths
Soltu.DM.10G020110.Hap1	Soltu.DM.10G020110.1.Hap1	Synt_id_56792	1hap1_1hap2_1hap3_1hap4_s	Soltu.DM.10G020110.1.Hap1,Soltu.DM.10G020110.1.Hap2,Soltu.DM.10G020110.1.Hap3,Soltu.DM.10G020110.1.Hap4	hap1	less_1%_difference	4G
Soltu.DM.10G020120.Hap1	Soltu.DM.10G020120.1.Hap1	Synt_id_56795	1hap1_1hap2_1hap3_1hap4_s	Soltu.DM.10G020120.1.Hap1,Soltu.DM.10G020120.1.Hap2,Soltu.DM.10G020120.1.Hap3,Soltu.DM.10G020120.1.Hap4	hap1	less_1%_difference	equal_lengths
Soltu.DM.10G020130.Hap1	Soltu.DM.10G020130.1.Hap1	Synt_id_56796	1hap1_1hap2_1hap3_1hap4_s	Soltu.DM.10G020130.1.Hap1,Soltu.DM.10G020130.1.Hap2,Soltu.DM.10G020130.1.Hap3,Soltu.DM.10G020130.1.Hap4	hap1	less_1%_difference	equal_lengths
Soltu.DM.10G020140.Hap1	Soltu.DM.10G020140.1.Hap1	Synt_id_56799	1hap1_1hap2_1hap3_1hap4_s	Soltu.DM.10G020140.1.Hap1,Soltu.DM.10G020140.1.Hap2,Soltu.DM.10G020140.1.Hap3,Soltu.DM.10G020140.1.Hap4	hap1	more_1%_difference	1G
Sotub10g027980.Hap1	Sotub10g027980.1.1.Hap1	Synt_id_56803	1hap1_0hap2_0hap3_1hap4_s	Sotub10g027980.1.1.Hap1,nan,nan,Sotub10g027980.1.1.Hap4	hap1
PGSC0003DMG400043814.Hap1	PGSC0003DMT400094243.Hap1	Synt_id_56806	1hap1_1hap2_1hap3_1hap4_s	PGSC0003DMT400094243.Hap1,PGSC0003DMT400094243.Hap2,PGSC0003DMT400094243.Hap3,PGSC0003DMT400094243.Hap4	hap1	more_1%_difference	2G
Soltu.DM.10G020210.Hap1	Soltu.DM.10G020210.1.Hap1	Synt_id_56819	1hap1_1hap2_0hap3_1hap4_s	Soltu.DM.10G020210.1.Hap1,Soltu.DM.10G020210.1.Hap2,nan,Soltu.DM.10G020210.1.Hap4	hap1
Soltu.DM.10G020240.Hap1	Soltu.DM.10G020240.1.Hap1	Synt_id_56821	1hap1_1hap2_1hap3_0hap4_s	Soltu.DM.10G020240.1.Hap1,PGSC0003DMT400049243.Hap2,PGSC0003DMT400049243.Hap3,nan	hap1
Sotub10g028030.Hap1	Sotub10g028030.1.1.Hap1	Synt_id_56822	1hap1_1hap2_1hap3_1hap4_no_s	Sotub10g028030.1.1.Hap1,Soltu.DM.10G022270.2.Hap2,Sotub10g028030.1.1.Hap3,PGSC0003DMT400049243.Hap4	hap1
PGSC0003DMG400019145.Hap1	PGSC0003DMT400049243.Hap1	Synt_id_56823	1hap1_0hap2_1hap3_0hap4_s	PGSC0003DMT400049243.Hap1,nan,Soltu.DM.10G020240.1.Hap3,nan	hap1
Soltu.DM.10G020250.Hap1	Soltu.DM.10G020250.1.Hap1	Synt_id_56827	1hap1_1hap2_1hap3_1hap4_s	Soltu.DM.10G020250.1.Hap1,Soltu.DM.10G020250.1.Hap2,Soltu.DM.10G020250.1.Hap3,Soltu.DM.10G020250.1.Hap4	hap1	less_1%_difference	3G
Soltu.DM.10G020260.Hap1	Soltu.DM.10G020260.1.Hap1	Synt_id_56828	1hap1_1hap2_1hap3_1hap4_s	Soltu.DM.10G020260.1.Hap1,Soltu.DM.10G020260.1.Hap2,Soltu.DM.10G020260.1.Hap3,Soltu.DM.10G020260.1.Hap4	hap1	more_10%_difference	3G
Soltu.DM.10G020230.Hap1	Soltu.DM.10G020230.1.Hap1	Synt_id_56829	1hap1_1hap2_1hap3_1hap4_s	Soltu.DM.10G020230.1.Hap1,Soltu.DM.10G020230.1.Hap2,Soltu.DM.10G020230.1.Hap3,Soltu.DM.10G020230.1.Hap4	hap1	more_5%_difference	2G
Soltu.DM.10G020280.Hap1	Soltu.DM.10G020280.1.Hap1	Synt_id_56832	1hap1_1hap2_1hap3_1hap4_s	Soltu.DM.10G020280.1.Hap1,Soltu.DM.10G020280.1.Hap2,Soltu.DM.10G020280.1.Hap3,Soltu.DM.10G020280.1.Hap4	hap1	less_1%_difference	equal_lengths
PGSC0003DMG400035074.Hap1	PGSC0003DMT400085503.Hap1	Synt_id_56835	1hap1_1hap2_2hap3_1hap4_no_s	PGSC0003DMT400085503.Hap1,PGSC0003DMT400085503.Hap2,Soltu.DM.10G020310.1.Hap3,PGSC0003DMT400085503.Hap3,PGSC0003DMT400085503.Hap4	hap1
Soltu.DM.10G020310.Hap1	Soltu.DM.10G020310.1.Hap1	Synt_id_56836	1hap1_0hap2_0hap3_1hap4_s	Soltu.DM.10G020310.1.Hap1,nan,nan,Soltu.DM.10G020310.1.Hap4	hap1
PGSC0003DMG400035713.Hap1	PGSC0003DMT400086142.Hap1	Synt_id_56837	1hap1_1hap2_1hap3_1hap4_s	PGSC0003DMT400086142.Hap1,PGSC0003DMT400086142.Hap2,PGSC0003DMT400086142.Hap3,PGSC0003DMT400086142.Hap4	hap1	less_1%_difference	equal_lengths
Soltu.DM.10G020290.Hap1	Soltu.DM.10G020290.1.Hap1	Synt_id_56839	1hap1_1hap2_1hap3_1hap4_s	Soltu.DM.10G020290.1.Hap1,Soltu.DM.10G020290.1.Hap2,Soltu.DM.10G020290.1.Hap3,Soltu.DM.10G020290.1.Hap4	hap1	less_1%_difference	equal_lengths
Soltu.DM.10G020350.Hap1	Soltu.DM.10G020350.1.Hap1	Synt_id_56844	1hap1_1hap2_1hap3_1hap4_s	Soltu.DM.10G020350.1.Hap1,Soltu.DM.10G020350.1.Hap2,Soltu.DM.10G020350.1.Hap3,Soltu.DM.10G020350.1.Hap4	hap1	less_1%_difference	equal_lengths
Soltu.DM.01G012400.Hap1	Soltu.DM.01G012400.1.Hap1	Synt_id_56845	1hap1_0hap2_1hap3_0hap4_s	Soltu.DM.01G012400.1.Hap1,nan,Soltu.DM.01G012400.1.Hap3,nan	hap1
Soltu.DM.12G010930.Hap1	Soltu.DM.12G010930.2.Hap1	Synt_id_56847	1hap1_1hap2_0hap3_0hap4_no_s	Soltu.DM.12G010930.2.Hap1,Soltu.DM.12G010930.2.Hap2,nan,nan	hap1
Soltu.DM.10G020360.Hap1	Soltu.DM.10G020360.1.Hap1	Synt_id_56850	1hap1_1hap2_1hap3_0hap4_s	Soltu.DM.10G020360.1.Hap1,Soltu.DM.10G020360.1.Hap2,Soltu.DM.10G020360.1.Hap3,nan	hap1
Soltu.DM.11G012400.Hap1	Soltu.DM.11G012400.1.Hap1	Synt_id_56851	1hap1_1hap2_1hap3_1hap4_no_s	Soltu.DM.11G012400.1.Hap1,Soltu.DM.11G012400.1.Hap2,Soltu.DM.11G012400.1.Hap3,Soltu.DM.11G012400.1.Hap4	hap1
Soltu.DM.10G020370.Hap1	Soltu.DM.10G020370.1.Hap1	Synt_id_56852	1hap1_1hap2_1hap3_1hap4_s	Soltu.DM.10G020370.1.Hap1,Soltu.DM.10G020370.1.Hap2,Soltu.DM.10G020370.1.Hap3,Soltu.DM.10G020370.1.Hap4	hap1	less_1%_difference	equal_lengths
Soltu.DM.10G020410.Hap1	Soltu.DM.10G020410.1.Hap1	Synt_id_56853	1hap1_1hap2_1hap3_1hap4_s	Soltu.DM.10G020410.1.Hap1,Soltu.DM.10G020410.1.Hap2,Soltu.DM.10G020410.1.Hap3,Soltu.DM.10G020410.1.Hap4	hap1	less_1%_difference	equal_lengths
Soltu.DM.10G020420.Hap1	Soltu.DM.10G020420.1.Hap1	Synt_id_56854	1hap1_1hap2_1hap3_1hap4_s	Soltu.DM.10G020420.1.Hap1,Soltu.DM.10G020420.1.Hap2,Soltu.DM.10G020420.1.Hap3,Soltu.DM.10G020420.1.Hap4	hap1	less_1%_difference	equal_lengths
Soltu.DM.10G020430.Hap1	Soltu.DM.10G020430.1.Hap1	Synt_id_56855	1hap1_1hap2_1hap3_1hap4_s	Soltu.DM.10G020430.1.Hap1,Soltu.DM.10G020430.1.Hap2,Soltu.DM.10G020430.1.Hap3,Soltu.DM.10G020430.1.Hap4	hap1	less_1%_difference	equal_lengths
Soltu.DM.10G020450.Hap1	Soltu.DM.10G020450.1.Hap1	Synt_id_56858	1hap1_1hap2_1hap3_1hap4_s	Soltu.DM.10G020450.1.Hap1,Soltu.DM.10G020450.1.Hap2,Soltu.DM.10G020450.1.Hap3,Soltu.DM.10G020450.1.Hap4	hap1	less_1%_difference	equal_lengths
Soltu.DM.10G020460.Hap1	Soltu.DM.10G020460.1.Hap1	Synt_id_56859	1hap1_1hap2_1hap3_1hap4_s	Soltu.DM.10G020460.1.Hap1,Soltu.DM.10G020460.1.Hap2,Soltu.DM.10G020460.1.Hap3,Soltu.DM.10G020460.1.Hap4	hap1	less_1%_difference	equal_lengths
Soltu.DM.10G020480.Hap1	Soltu.DM.10G020480.1.Hap1	Synt_id_56860	1hap1_1hap2_1hap3_1hap4_s	Soltu.DM.10G020480.1.Hap1,Soltu.DM.10G020480.1.Hap2,Soltu.DM.10G020480.1.Hap3,Soltu.DM.10G020480.1.Hap4	hap1	less_1%_difference	equal_lengths
Soltu.DM.10G020490.Hap1	Soltu.DM.10G020490.1.Hap1	Synt_id_56861	1hap1_1hap2_1hap3_1hap4_s	Soltu.DM.10G020490.1.Hap1,Soltu.DM.10G020490.1.Hap2,Soltu.DM.10G020490.1.Hap3,Soltu.DM.10G020490.1.Hap4	hap1	less_1%_difference	2G
Soltu.DM.10G020500.Hap1	Soltu.DM.10G020500.1.Hap1	Synt_id_56862	1hap1_1hap2_1hap3_1hap4_s	Soltu.DM.10G020500.1.Hap1,Soltu.DM.10G020500.1.Hap2,Soltu.DM.10G020500.1.Hap3,Soltu.DM.10G020500.1.Hap4	hap1	less_1%_difference	equal_lengths
Soltu.DM.10G020510.Hap1	Soltu.DM.10G020510.1.Hap1	Synt_id_56863	1hap1_1hap2_1hap3_1hap4_s	Soltu.DM.10G020510.1.Hap1,Soltu.DM.10G020510.1.Hap2,Soltu.DM.10G020510.1.Hap3,Soltu.DM.10G020510.1.Hap4	hap1	less_1%_difference	equal_lengths
Soltu.DM.10G020520.Hap1	Soltu.DM.10G020520.1.Hap1	Synt_id_56864	1hap1_1hap2_1hap3_0hap4_s	Soltu.DM.10G020520.1.Hap1,Soltu.DM.10G020520.1.Hap2,Soltu.DM.10G020520.1.Hap3,nan	hap1
Soltu.DM.04G014720.Hap1	Soltu.DM.04G014720.1.Hap1	Synt_id_56865	1hap1_1hap2_0hap3_1hap4_no_s	Soltu.DM.04G014720.1.Hap1,Sotub02g009190.1.1.Hap2,nan,Sotub02g009190.1.1.Hap4	hap1
PGSC0003DMG400045541.Hap1	PGSC0003DMT400095970.Hap1	Synt_id_56867	1hap1_0hap2_0hap3_0hap4_s	PGSC0003DMT400095970.Hap1,nan,nan,nan	hap1
Soltu.DM.10G020530.Hap1	Soltu.DM.10G020530.1.Hap1	Synt_id_56868	1hap1_1hap2_1hap3_1hap4_s	Soltu.DM.10G020530.1.Hap1,Soltu.DM.10G020530.1.Hap2,Soltu.DM.10G020530.1.Hap3,Soltu.DM.10G020530.1.Hap4	hap1	less_1%_difference	2G
Soltu.DM.10G020540.Hap1	Soltu.DM.10G020540.3.Hap1	Synt_id_56869	1hap1_1hap2_1hap3_1hap4_s	Soltu.DM.10G020540.3.Hap1,Soltu.DM.10G020540.3.Hap2,Soltu.DM.10G020540.3.Hap3,Soltu.DM.10G020540.3.Hap4	hap1	less_1%_difference	1G
Soltu.DM.10G020550.Hap1	Soltu.DM.10G020550.3.Hap1	Synt_id_56871	1hap1_1hap2_1hap3_1hap4_s	Soltu.DM.10G020550.3.Hap1,Soltu.DM.10G020550.2.Hap2,Soltu.DM.10G020550.3.Hap3,Soltu.DM.10G020550.3.Hap4	hap1	more_10%_difference	2G
Soltu.DM.10G020560.Hap1	Soltu.DM.10G020560.1.Hap1	Synt_id_56872	1hap1_1hap2_1hap3_1hap4_s	Soltu.DM.10G020560.1.Hap1,Soltu.DM.10G020560.1.Hap2,Soltu.DM.10G020560.1.Hap3,Soltu.DM.10G020560.1.Hap4	hap1	less_1%_difference	equal_lengths
Soltu.DM.10G020570.Hap1	Soltu.DM.10G020570.1.Hap1	Synt_id_56873	1hap1_1hap2_1hap3_1hap4_s	Soltu.DM.10G020570.1.Hap1,Soltu.DM.10G020570.1.Hap2,Soltu.DM.10G020570.1.Hap3,Soltu.DM.10G020570.1.Hap4	hap1	less_1%_difference	2G
Soltu.DM.10G020590.Hap1	Soltu.DM.10G020590.2.Hap1	Synt_id_56875	1hap1_1hap2_1hap3_1hap4_s	Soltu.DM.10G020590.2.Hap1,Soltu.DM.10G020590.2.Hap2,Soltu.DM.10G020590.2.Hap3,Soltu.DM.10G020590.2.Hap4	hap1	less_1%_difference	equal_lengths
Soltu.DM.10G020610.Hap1	Soltu.DM.10G020610.1.Hap1	Synt_id_56877	1hap1_1hap2_1hap3_1hap4_s	Soltu.DM.10G020610.1.Hap1,Soltu.DM.10G020610.1.Hap2,Soltu.DM.10G020610.1.Hap3,Soltu.DM.10G020610.1.Hap4	hap1	more_1%_difference	1G
Soltu.DM.10G020620.Hap1	Soltu.DM.10G020620.1.Hap1	Synt_id_56878	1hap1_1hap2_1hap3_1hap4_s	Soltu.DM.10G020620.1.Hap1,Soltu.DM.10G020620.1.Hap2,Soltu.DM.10G020620.1.Hap3,Soltu.DM.10G020620.1.Hap4	hap1	less_1%_difference	2G
Sotub10g028370.Hap1	Sotub10g028370.1.1.Hap1	Synt_id_56879	1hap1_1hap2_1hap3_1hap4_s	Sotub10g028370.1.1.Hap1,Sotub10g028370.1.1.Hap2,Sotub10g028370.1.1.Hap3,Sotub10g028370.1.1.Hap4	hap1	less_1%_difference	equal_lengths
Sotub10g028390.Hap1	Sotub10g028390.1.1.Hap1	Synt_id_56880	1hap1_1hap2_1hap3_1hap4_s	Sotub10g028390.1.1.Hap1,Sotub10g028390.1.1.Hap2,Sotub10g028390.1.1.Hap3,Sotub10g028390.1.1.Hap4	hap1	more_1%_difference	1G
Soltu.DM.10G020630.Hap1	Soltu.DM.10G020630.1.Hap1	Synt_id_56881	1hap1_1hap2_1hap3_1hap4_s	Soltu.DM.10G020630.1.Hap1,Soltu.DM.10G020630.1.Hap2,Soltu.DM.10G020630.1.Hap3,Soltu.DM.10G020630.1.Hap4	hap1	less_1%_difference	2G
Soltu.DM.10G020640.Hap1	Soltu.DM.10G020640.1.Hap1	Synt_id_56882	1hap1_0hap2_0hap3_1hap4_s	Soltu.DM.10G020640.1.Hap1,nan,nan,Soltu.DM.10G020640.1.Hap4	hap1
Soltu.DM.10G020650.Hap1	Soltu.DM.10G020650.1.Hap1	Synt_id_56885	1hap1_1hap2_1hap3_1hap4_s	Soltu.DM.10G020650.1.Hap1,Soltu.DM.10G020650.1.Hap2,Soltu.DM.10G020650.1.Hap3,Soltu.DM.10G020650.1.Hap4	hap1	less_1%_difference	2G
Soltu.DM.10G020660.Hap1	Soltu.DM.10G020660.1.Hap1	Synt_id_56886	1hap1_1hap2_1hap3_1hap4_s	Soltu.DM.10G020660.1.Hap1,Soltu.DM.10G020660.1.Hap2,Soltu.DM.10G020660.1.Hap3,Soltu.DM.10G020660.1.Hap4	hap1	less_1%_difference	equal_lengths
Soltu.DM.10G020670.Hap1	Soltu.DM.10G020670.1.Hap1	Synt_id_56887	1hap1_1hap2_1hap3_1hap4_s	Soltu.DM.10G020670.1.Hap1,Soltu.DM.10G020670.1.Hap2,Soltu.DM.10G020670.1.Hap3,Soltu.DM.10G020670.1.Hap4	hap1	more_1%_difference	2G
Soltu.DM.10G020680.Hap1	Soltu.DM.10G020680.1.Hap1	Synt_id_56890	1hap1_1hap2_0hap3_1hap4_s	Soltu.DM.10G020680.1.Hap1,Soltu.DM.10G020680.1.Hap2,nan,Soltu.DM.10G020680.1.Hap4	hap1
Soltu.DM.11G002330.Hap1	Soltu.DM.11G002330.1.Hap1	Synt_id_56892	1hap1_1hap2_2hap3_1hap4_no_s	Soltu.DM.11G002330.1.Hap1,Soltu.DM.11G002330.1.Hap2,Soltu.DM.10G020700.1.Hap3,Soltu.DM.10G020680.1.Hap3,Soltu.DM.11G002330.1.Hap4	hap1
Soltu.DM.10G020710.Hap1	Soltu.DM.10G020710.5.Hap1	Synt_id_56893	1hap1_1hap2_1hap3_1hap4_s	Soltu.DM.10G020710.5.Hap1,Soltu.DM.10G020710.5.Hap2,Soltu.DM.10G020710.5.Hap3,Soltu.DM.10G020710.5.Hap4	hap1	less_1%_difference	equal_lengths
Soltu.DM.10G020720.Hap1	Soltu.DM.10G020720.2.Hap1	Synt_id_56894	1hap1_1hap2_1hap3_1hap4_s	Soltu.DM.10G020720.2.Hap1,Soltu.DM.10G020720.2.Hap2,Soltu.DM.10G020720.2.Hap3,Soltu.DM.10G020720.1.Hap4	hap1	less_1%_difference	equal_lengths
Soltu.DM.10G020730.Hap1	Soltu.DM.10G020730.1.Hap1	Synt_id_56895	1hap1_1hap2_1hap3_1hap4_s	Soltu.DM.10G020730.1.Hap1,Soltu.DM.10G020730.1.Hap2,Soltu.DM.10G020730.1.Hap3,Soltu.DM.10G020730.1.Hap4	hap1	less_1%_difference	equal_lengths
Soltu.DM.10G020740.Hap1	Soltu.DM.10G020740.1.Hap1	Synt_id_56896	1hap1_1hap2_1hap3_1hap4_s	Soltu.DM.10G020740.1.Hap1,Soltu.DM.10G020740.1.Hap2,Soltu.DM.10G020740.1.Hap3,Soltu.DM.10G020740.1.Hap4	hap1	less_1%_difference	1G
Soltu.DM.10G020750.Hap1	Soltu.DM.10G020750.2.Hap1	Synt_id_56897	1hap1_1hap2_1hap3_1hap4_s	Soltu.DM.10G020750.2.Hap1,Soltu.DM.10G020750.2.Hap2,Soltu.DM.10G020750.2.Hap3,Soltu.DM.10G020750.2.Hap4	hap1	less_1%_difference	equal_lengths
Soltu.DM.10G020760.Hap1	Soltu.DM.10G020760.1.Hap1	Synt_id_56898	1hap1_1hap2_1hap3_1hap4_s	Soltu.DM.10G020760.1.Hap1,Soltu.DM.10G020760.1.Hap2,Soltu.DM.10G020760.1.Hap3,Soltu.DM.10G020760.1.Hap4	hap1	less_1%_difference	1G
Soltu.DM.10G020770.Hap1	Soltu.DM.10G020770.1.Hap1	Synt_id_56899	1hap1_1hap2_1hap3_1hap4_s	Soltu.DM.10G020770.1.Hap1,Soltu.DM.10G020770.1.Hap2,Soltu.DM.10G020770.1.Hap3,Soltu.DM.10G020770.1.Hap4	hap1	more_1%_difference	1G
Soltu.DM.10G020780.Hap1	Soltu.DM.10G020780.1.Hap1	Synt_id_56901	1hap1_1hap2_1hap3_1hap4_s	Soltu.DM.10G020780.1.Hap1,Soltu.DM.10G020780.1.Hap2,Soltu.DM.10G020780.1.Hap3,Soltu.DM.10G020780.1.Hap4	hap1	more_1%_difference	2G
Soltu.DM.10G020810.Hap1	Soltu.DM.10G020810.1.Hap1	Synt_id_56902	1hap1_1hap2_2hap3_1hap4_no_s	Soltu.DM.10G020810.1.Hap1,Soltu.DM.10G020810.1.Hap2,Soltu.DM.10G020800.1.Hap3,Soltu.DM.10G020810.1.Hap3,Soltu.DM.10G020810.1.Hap4	hap1
PGSC0003DMG400022805.Hap1	PGSC0003DMT400058706.Hap1	Synt_id_56903	1hap1_0hap2_0hap3_0hap4_s	PGSC0003DMT400058706.Hap1,nan,nan,nan	hap1
Soltu.DM.10G020820.Hap1	Soltu.DM.10G020820.1.Hap1	Synt_id_56904	1hap1_1hap2_1hap3_1hap4_s	Soltu.DM.10G020820.1.Hap1,Soltu.DM.10G020820.1.Hap2,Soltu.DM.10G020820.1.Hap3,Soltu.DM.10G020820.1.Hap4	hap1	more_1%_difference	2G
Soltu.DM.10G020840.Hap1	Soltu.DM.10G020840.1.Hap1	Synt_id_56905	1hap1_1hap2_1hap3_1hap4_s	Soltu.DM.10G020840.1.Hap1,Soltu.DM.10G020840.1.Hap2,Soltu.DM.10G020840.1.Hap3,Soltu.DM.10G020840.1.Hap4	hap1	less_1%_difference	3G
PGSC0003DMG400045858.Hap1	PGSC0003DMT400096287.Hap1	Synt_id_56906	1hap1_0hap2_1hap3_0hap4_s	PGSC0003DMT400096287.Hap1,nan,PGSC0003DMT400096287.Hap3,nan	hap1
Soltu.DM.10G020850.Hap1	Soltu.DM.10G020850.1.Hap1	Synt_id_56908	1hap1_1hap2_1hap3_1hap4_s	Soltu.DM.10G020850.1.Hap1,Soltu.DM.10G020850.1.Hap2,Soltu.DM.10G020850.1.Hap3,Soltu.DM.10G020850.1.Hap4	hap1	more_10%_difference	3G
Soltu.DM.10G020860.Hap1	Soltu.DM.10G020860.1.Hap1	Synt_id_56909	1hap1_2hap2_1hap3_1hap4_no_s	Soltu.DM.10G020860.1.Hap1,Soltu.DM.10G020860.1.Hap2,Soltu.DM.10G020890.1.Hap2,Soltu.DM.10G020860.1.Hap3,Soltu.DM.10G020860.1.Hap4	hap1
Soltu.DM.10G020920.Hap1	Soltu.DM.10G020920.1.Hap1	Synt_id_56915	3hap1_0hap2_1hap3_1hap4_no_s	Soltu.DM.10G020920.1.Hap1,Soltu.DM.11G013530.1.Hap1,Sotub11g017760.1.1.Hap1,nan,Soltu.DM.10G020960.1.Hap3,Sotub11g017760.1.1.Hap4	hap1
Soltu.DM.11G013530.Hap1	Soltu.DM.11G013530.1.Hap1	Synt_id_56915	3hap1_0hap2_1hap3_1hap4_no_s	Soltu.DM.10G020920.1.Hap1,Soltu.DM.11G013530.1.Hap1,Sotub11g017760.1.1.Hap1,nan,Soltu.DM.10G020960.1.Hap3,Sotub11g017760.1.1.Hap4	hap1
Sotub11g017760.Hap1	Sotub11g017760.1.1.Hap1	Synt_id_56915	3hap1_0hap2_1hap3_1hap4_no_s	Soltu.DM.10G020920.1.Hap1,Soltu.DM.11G013530.1.Hap1,Sotub11g017760.1.1.Hap1,nan,Soltu.DM.10G020960.1.Hap3,Sotub11g017760.1.1.Hap4	hap1
Soltu.DM.10G020950.Hap1	Soltu.DM.10G020950.1.Hap1	Synt_id_56916	1hap1_1hap2_0hap3_1hap4_no_s	Soltu.DM.10G020950.1.Hap1,Soltu.DM.10G020950.1.Hap2,nan,Soltu.DM.11G013500.1.Hap4	hap1
Soltu.DM.10G020960.Hap1	Soltu.DM.10G020960.1.Hap1	Synt_id_56917	1hap1_1hap2_0hap3_1hap4_s	Soltu.DM.10G020960.1.Hap1,Soltu.DM.10G020960.1.Hap2,nan,Soltu.DM.10G020960.1.Hap4	hap1
Soltu.DM.10G020970.Hap1	Soltu.DM.10G020970.1.Hap1	Synt_id_56918	1hap1_0hap2_1hap3_1hap4_s	Soltu.DM.10G020970.1.Hap1,nan,Soltu.DM.10G020970.1.Hap3,Soltu.DM.10G020970.1.Hap4	hap1
PGSC0003DMG400031363.Hap1	PGSC0003DMT400080544.Hap1	Synt_id_56920	1hap1_1hap2_1hap3_1hap4_s	PGSC0003DMT400080544.Hap1,PGSC0003DMT400080544.Hap2,PGSC0003DMT400080544.Hap3,PGSC0003DMT400080544.Hap4	hap1	less_1%_difference	equal_lengths
Soltu.DM.10G020980.Hap1	Soltu.DM.10G020980.1.Hap1	Synt_id_56921	1hap1_1hap2_1hap3_1hap4_s	Soltu.DM.10G020980.1.Hap1,Soltu.DM.10G020980.1.Hap2,Soltu.DM.10G020980.1.Hap3,Soltu.DM.10G020980.1.Hap4	hap1	less_1%_difference	equal_lengths
Soltu.DM.10G020990.Hap1	Soltu.DM.10G020990.1.Hap1	Synt_id_56925	1hap1_0hap2_0hap3_0hap4_s	Soltu.DM.10G020990.1.Hap1,nan,nan,nan	hap1
Soltu.DM.10G021000.Hap1	Soltu.DM.10G021000.2.Hap1	Synt_id_56926	1hap1_1hap2_1hap3_1hap4_s	Soltu.DM.10G021000.2.Hap1,Soltu.DM.10G021000.2.Hap2,Soltu.DM.10G021000.2.Hap3,Soltu.DM.10G021000.2.Hap4	hap1	less_1%_difference	2G
Soltu.DM.10G021010.Hap1	Soltu.DM.10G021010.1.Hap1	Synt_id_56928	1hap1_0hap2_0hap3_0hap4_s	Soltu.DM.10G021010.1.Hap1,nan,nan,nan	hap1
Soltu.DM.10G021020.Hap1	Soltu.DM.10G021020.1.Hap1	Synt_id_56929	1hap1_1hap2_1hap3_1hap4_s	Soltu.DM.10G021020.1.Hap1,Soltu.DM.10G021020.1.Hap2,Soltu.DM.10G021020.1.Hap3,Soltu.DM.10G021020.1.Hap4	hap1	more_1%_difference	1G
Soltu.DM.10G021030.Hap1	Soltu.DM.10G021030.1.Hap1	Synt_id_56930	1hap1_1hap2_1hap3_1hap4_s	Soltu.DM.10G021030.1.Hap1,Soltu.DM.10G021030.1.Hap2,Soltu.DM.10G021030.1.Hap3,Soltu.DM.10G021030.1.Hap4	hap1	more_1%_difference	4G
Soltu.DM.10G021040.Hap1	Soltu.DM.10G021040.1.Hap1	Synt_id_56931	1hap1_1hap2_1hap3_1hap4_s	Soltu.DM.10G021040.1.Hap1,Soltu.DM.10G021040.1.Hap2,Soltu.DM.10G021040.1.Hap3,Soltu.DM.10G021040.1.Hap4	hap1	less_1%_difference	equal_lengths
Soltu.DM.10G021050.Hap1	Soltu.DM.10G021050.1.Hap1	Synt_id_56933	1hap1_1hap2_0hap3_1hap4_s	Soltu.DM.10G021050.1.Hap1,Soltu.DM.10G021050.1.Hap2,nan,Soltu.DM.10G021050.1.Hap4	hap1
Soltu.DM.10G021060.Hap1	Soltu.DM.10G021060.1.Hap1	Synt_id_56935	1hap1_1hap2_1hap3_1hap4_s	Soltu.DM.10G021060.1.Hap1,Soltu.DM.10G021060.1.Hap2,Soltu.DM.10G021060.1.Hap3,Soltu.DM.10G021060.1.Hap4	hap1	less_1%_difference	equal_lengths
PGSC0003DMG400038280.Hap1	PGSC0003DMT400088709.Hap1	Synt_id_56936	1hap1_1hap2_1hap3_1hap4_s	PGSC0003DMT400088709.Hap1,PGSC0003DMT400088709.Hap2,PGSC0003DMT400088709.Hap3,PGSC0003DMT400088709.Hap4	hap1	more_5%_difference	4G
PGSC0003DMG400044616.Hap1	PGSC0003DMT400095045.Hap1	Synt_id_56937	1hap1_1hap2_1hap3_1hap4_s	PGSC0003DMT400095045.Hap1,PGSC0003DMT400095045.Hap2,PGSC0003DMT400095045.Hap3,PGSC0003DMT400095045.Hap4	hap1	less_1%_difference	equal_lengths
Soltu.DM.10G021070.Hap1	Soltu.DM.10G021070.1.Hap1	Synt_id_56939	1hap1_1hap2_1hap3_1hap4_s	Soltu.DM.10G021070.1.Hap1,Soltu.DM.10G021070.1.Hap2,Soltu.DM.10G021070.1.Hap3,Soltu.DM.10G021070.1.Hap4	hap1	less_1%_difference	equal_lengths
Soltu.DM.10G021080.Hap1	Soltu.DM.10G021080.1.Hap1	Synt_id_56940	1hap1_1hap2_1hap3_1hap4_s	Soltu.DM.10G021080.1.Hap1,Soltu.DM.10G021080.1.Hap2,Soltu.DM.10G021080.1.Hap3,Soltu.DM.10G021080.1.Hap4	hap1	more_1%_difference	1G
Soltu.DM.10G021090.Hap1	Soltu.DM.10G021090.1.Hap1	Synt_id_56942	1hap1_1hap2_1hap3_1hap4_s	Soltu.DM.10G021090.1.Hap1,Soltu.DM.10G021090.1.Hap2,Soltu.DM.10G021090.1.Hap3,Soltu.DM.10G021090.1.Hap4	hap1	more_1%_difference	2G
Sotub10g028660.Hap1	Sotub10g028660.1.1.Hap1	Synt_id_56945	1hap1_0hap2_1hap3_1hap4_s	Sotub10g028660.1.1.Hap1,nan,Sotub10g028660.1.1.Hap3,Sotub10g028660.1.1.Hap4	hap1
PGSC0003DMG400017588.Hap1	PGSC0003DMT400045326.Hap1	Synt_id_56946	1hap1_1hap2_1hap3_1hap4_s	PGSC0003DMT400045326.Hap1,PGSC0003DMT400045326.Hap2,PGSC0003DMT400045326.Hap3,PGSC0003DMT400045326.Hap4	hap1	less_1%_difference	equal_lengths
Sotub10g028670.Hap1	Sotub10g028670.1.1.Hap1	Synt_id_56947	1hap1_1hap2_1hap3_1hap4_s	Sotub10g028670.1.1.Hap1,Sotub10g028670.1.1.Hap2,Sotub10g028670.1.1.Hap3,Sotub10g028670.1.1.Hap4	hap1	more_1%_difference	2G
Soltu.DM.10G021100.Hap1	Soltu.DM.10G021100.1.Hap1	Synt_id_56948	1hap1_1hap2_1hap3_1hap4_s	Soltu.DM.10G021100.1.Hap1,Soltu.DM.10G021100.1.Hap2,Soltu.DM.10G021100.1.Hap3,Soltu.DM.10G021100.1.Hap4	hap1	less_1%_difference	2G
Soltu.DM.10G021110.Hap1	Soltu.DM.10G021110.1.Hap1	Synt_id_56949	1hap1_1hap2_1hap3_1hap4_s	Soltu.DM.10G021110.1.Hap1,Soltu.DM.10G021110.1.Hap2,Soltu.DM.10G021110.1.Hap3,Soltu.DM.10G021110.1.Hap4	hap1	less_1%_difference	equal_lengths
Soltu.DM.10G021120.Hap1	Soltu.DM.10G021120.1.Hap1	Synt_id_56950	1hap1_1hap2_1hap3_1hap4_s	Soltu.DM.10G021120.1.Hap1,Soltu.DM.10G021120.1.Hap2,Soltu.DM.10G021120.1.Hap3,Soltu.DM.10G021120.1.Hap4	hap1	less_1%_difference	equal_lengths
Soltu.DM.10G021130.Hap1	Soltu.DM.10G021130.1.Hap1	Synt_id_56952	1hap1_1hap2_1hap3_1hap4_s	Soltu.DM.10G021130.1.Hap1,Soltu.DM.10G021130.1.Hap2,Soltu.DM.10G021130.1.Hap3,Soltu.DM.10G021130.1.Hap4	hap1	less_1%_difference	equal_lengths
Soltu.DM.10G021140.Hap1	Soltu.DM.10G021140.1.Hap1	Synt_id_56953	1hap1_1hap2_1hap3_1hap4_s	Soltu.DM.10G021140.1.Hap1,Soltu.DM.10G021140.1.Hap2,Soltu.DM.10G021140.1.Hap3,Soltu.DM.10G021140.1.Hap4	hap1	less_1%_difference	1G
Soltu.DM.10G021150.Hap1	Soltu.DM.10G021150.1.Hap1	Synt_id_56954	1hap1_1hap2_1hap3_1hap4_s	Soltu.DM.10G021150.1.Hap1,Soltu.DM.10G021150.1.Hap2,Soltu.DM.10G021150.1.Hap3,Soltu.DM.10G021150.1.Hap4	hap1	less_1%_difference	equal_lengths
Soltu.DM.10G021160.Hap1	Soltu.DM.10G021160.3.Hap1	Synt_id_56955	1hap1_1hap2_1hap3_1hap4_s	Soltu.DM.10G021160.3.Hap1,Soltu.DM.10G021160.3.Hap2,Soltu.DM.10G021160.3.Hap3,Soltu.DM.10G021160.3.Hap4	hap1	less_1%_difference	2G
Soltu.DM.10G021170.Hap1	Soltu.DM.10G021170.1.Hap1	Synt_id_56956	1hap1_0hap2_0hap3_1hap4_no_s	Soltu.DM.10G021170.1.Hap1,nan,nan,Soltu.DM.10G023870.2.Hap4	hap1
Soltu.DM.10G021180.Hap1	Soltu.DM.10G021180.1.Hap1	Synt_id_56957	1hap1_0hap2_0hap3_0hap4_s	Soltu.DM.10G021180.1.Hap1,nan,nan,nan	hap1
Soltu.DM.10G021190.Hap1	Soltu.DM.10G021190.1.Hap1	Synt_id_56959	1hap1_1hap2_0hap3_1hap4_s	Soltu.DM.10G021190.1.Hap1,Soltu.DM.10G021190.1.Hap2,nan,Soltu.DM.10G021190.1.Hap4	hap1
Soltu.DM.10G021200.Hap1	Soltu.DM.10G021200.1.Hap1	Synt_id_56960	1hap1_1hap2_1hap3_1hap4_s	Soltu.DM.10G021200.1.Hap1,Soltu.DM.10G021200.1.Hap2,Soltu.DM.10G021200.1.Hap3,Soltu.DM.10G021200.1.Hap4	hap1	less_1%_difference	equal_lengths
Soltu.DM.10G021210.Hap1	Soltu.DM.10G021210.1.Hap1	Synt_id_56961	1hap1_1hap2_0hap3_1hap4_s	Soltu.DM.10G021210.1.Hap1,Soltu.DM.10G021210.1.Hap2,nan,Soltu.DM.10G021210.1.Hap4	hap1
Soltu.DM.10G021220.Hap1	Soltu.DM.10G021220.1.Hap1	Synt_id_56963	1hap1_1hap2_1hap3_1hap4_s	Soltu.DM.10G021220.1.Hap1,Soltu.DM.10G021220.1.Hap2,Soltu.DM.10G021220.1.Hap3,Soltu.DM.10G021220.1.Hap4	hap1	less_1%_difference	1G
Soltu.DM.10G021230.Hap1	Soltu.DM.10G021230.1.Hap1	Synt_id_56964	1hap1_1hap2_1hap3_1hap4_s	Soltu.DM.10G021230.1.Hap1,Soltu.DM.10G021230.1.Hap2,Soltu.DM.10G021230.1.Hap3,Soltu.DM.10G021230.1.Hap4	hap1	less_1%_difference	equal_lengths
Soltu.DM.10G021240.Hap1	Soltu.DM.10G021240.1.Hap1	Synt_id_56965	1hap1_1hap2_1hap3_1hap4_s	Soltu.DM.10G021240.1.Hap1,Soltu.DM.10G021240.1.Hap2,Soltu.DM.10G021240.1.Hap3,Soltu.DM.10G021240.1.Hap4	hap1	more_1%_difference	3G
Soltu.DM.10G021250.Hap1	Soltu.DM.10G021250.1.Hap1	Synt_id_56966	1hap1_1hap2_1hap3_1hap4_s	Soltu.DM.10G021250.1.Hap1,Soltu.DM.10G021250.1.Hap2,Soltu.DM.10G021250.1.Hap3,Soltu.DM.10G021250.1.Hap4	hap1	more_1%_difference	2G
Soltu.DM.10G021260.Hap1	Soltu.DM.10G021260.1.Hap1	Synt_id_56967	1hap1_1hap2_1hap3_1hap4_s	Soltu.DM.10G021260.1.Hap1,Soltu.DM.10G021260.1.Hap2,Soltu.DM.10G021260.1.Hap3,Soltu.DM.10G021260.1.Hap4	hap1	less_1%_difference	3G
Soltu.DM.10G021270.Hap1	Soltu.DM.10G021270.1.Hap1	Synt_id_56968	1hap1_1hap2_1hap3_1hap4_s	Soltu.DM.10G021270.1.Hap1,Soltu.DM.10G021270.1.Hap2,Soltu.DM.10G021270.1.Hap3,Soltu.DM.10G021270.1.Hap4	hap1	less_1%_difference	equal_lengths
Soltu.DM.10G021280.Hap1	Soltu.DM.10G021280.1.Hap1	Synt_id_56970	1hap1_1hap2_1hap3_1hap4_s	Soltu.DM.10G021280.1.Hap1,Soltu.DM.10G021280.1.Hap2,Soltu.DM.10G021280.1.Hap3,Soltu.DM.10G021280.1.Hap4	hap1	less_1%_difference	1G
Soltu.DM.10G021310.Hap1	Soltu.DM.10G021310.1.Hap1	Synt_id_56975	1hap1_1hap2_1hap3_0hap4_s	Soltu.DM.10G021310.1.Hap1,Soltu.DM.10G021310.1.Hap2,Soltu.DM.10G021310.1.Hap3,nan	hap1
Soltu.DM.10G021320.Hap1	Soltu.DM.10G021320.1.Hap1	Synt_id_56976	1hap1_1hap2_1hap3_0hap4_s	Soltu.DM.10G021320.1.Hap1,Soltu.DM.10G021320.1.Hap2,Soltu.DM.10G021320.1.Hap3,nan	hap1
Sotub10g027150.Hap1	Sotub10g027150.1.1.Hap1	Synt_id_56977	1hap1_0hap2_0hap3_0hap4_s	Sotub10g027150.1.1.Hap1,nan,nan,nan	hap1
Soltu.DM.10G021330.Hap1	Soltu.DM.10G021330.1.Hap1	Synt_id_56978	1hap1_1hap2_1hap3_0hap4_s	Soltu.DM.10G021330.1.Hap1,Soltu.DM.10G021330.1.Hap2,Soltu.DM.10G021330.1.Hap3,nan	hap1
Soltu.DM.10G021340.Hap1	Soltu.DM.10G021340.1.Hap1	Synt_id_56979	1hap1_1hap2_1hap3_0hap4_s	Soltu.DM.10G021340.1.Hap1,Soltu.DM.10G021340.1.Hap2,Soltu.DM.10G021340.1.Hap3,nan	hap1
PGSC0003DMG400017614.Hap1	PGSC0003DMT400045397.Hap1	Synt_id_56980	1hap1_1hap2_1hap3_0hap4_s	PGSC0003DMT400045397.Hap1,PGSC0003DMT400045397.Hap2,PGSC0003DMT400045397.Hap3,nan	hap1
Soltu.DM.10G021350.Hap1	Soltu.DM.10G021350.1.Hap1	Synt_id_56981	1hap1_1hap2_1hap3_0hap4_s	Soltu.DM.10G021350.1.Hap1,Soltu.DM.10G021350.1.Hap2,Soltu.DM.10G021350.1.Hap3,nan	hap1
Soltu.DM.10G021360.Hap1	Soltu.DM.10G021360.1.Hap1	Synt_id_56982	1hap1_1hap2_1hap3_0hap4_s	Soltu.DM.10G021360.1.Hap1,Soltu.DM.10G021360.1.Hap2,Soltu.DM.10G021360.1.Hap3,nan	hap1
Soltu.DM.10G021420.Hap1	Soltu.DM.10G021420.1.Hap1	Synt_id_56983	3hap1_3hap2_1hap3_0hap4_no_s	Soltu.DM.10G021420.1.Hap1,Soltu.DM.10G021370.1.Hap1,Soltu.DM.10G021400.4.Hap1,Soltu.DM.10G021420.1.Hap2,Soltu.DM.10G021370.1.Hap2,Soltu.DM.10G021450.3.Hap2,Soltu.DM.10G021370.1.Hap3,nan	hap1
Soltu.DM.10G021370.Hap1	Soltu.DM.10G021370.1.Hap1	Synt_id_56983	3hap1_3hap2_1hap3_0hap4_no_s	Soltu.DM.10G021420.1.Hap1,Soltu.DM.10G021370.1.Hap1,Soltu.DM.10G021400.4.Hap1,Soltu.DM.10G021420.1.Hap2,Soltu.DM.10G021370.1.Hap2,Soltu.DM.10G021450.3.Hap2,Soltu.DM.10G021370.1.Hap3,nan	hap1
Soltu.DM.10G021400.Hap1	Soltu.DM.10G021400.4.Hap1	Synt_id_56983	3hap1_3hap2_1hap3_0hap4_no_s	Soltu.DM.10G021420.1.Hap1,Soltu.DM.10G021370.1.Hap1,Soltu.DM.10G021400.4.Hap1,Soltu.DM.10G021420.1.Hap2,Soltu.DM.10G021370.1.Hap2,Soltu.DM.10G021450.3.Hap2,Soltu.DM.10G021370.1.Hap3,nan	hap1
Sotub10g028890.Hap1	Sotub10g028890.1.1.Hap1	Synt_id_56984	1hap1_0hap2_1hap3_0hap4_s	Sotub10g028890.1.1.Hap1,nan,Sotub10g028890.1.1.Hap3,nan	hap1
Soltu.DM.10G021430.Hap1	Soltu.DM.10G021430.1.Hap1	Synt_id_56986	1hap1_0hap2_0hap3_0hap4_s	Soltu.DM.10G021430.1.Hap1,nan,nan,nan	hap1
Soltu.DM.10G021440.Hap1	Soltu.DM.10G021440.1.Hap1	Synt_id_56987	2hap1_1hap2_1hap3_0hap4_no_s	Soltu.DM.10G021440.1.Hap1,Soltu.DM.10G021390.1.Hap1,Soltu.DM.10G021440.1.Hap2,Soltu.DM.10G021440.1.Hap3,nan	hap1
Soltu.DM.10G021390.Hap1	Soltu.DM.10G021390.1.Hap1	Synt_id_56987	2hap1_1hap2_1hap3_0hap4_no_s	Soltu.DM.10G021440.1.Hap1,Soltu.DM.10G021390.1.Hap1,Soltu.DM.10G021440.1.Hap2,Soltu.DM.10G021440.1.Hap3,nan	hap1
Soltu.DM.10G021450.Hap1	Soltu.DM.10G021450.3.Hap1	Synt_id_56989	1hap1_0hap2_1hap3_0hap4_s	Soltu.DM.10G021450.3.Hap1,nan,Soltu.DM.10G021450.3.Hap3,nan	hap1
Soltu.DM.10G021460.Hap1	Soltu.DM.10G021460.1.Hap1	Synt_id_56991	1hap1_1hap2_1hap3_0hap4_s	Soltu.DM.10G021460.1.Hap1,Soltu.DM.10G021460.1.Hap2,Soltu.DM.10G021460.1.Hap3,nan	hap1
Soltu.DM.10G021470.Hap1	Soltu.DM.10G021470.1.Hap1	Synt_id_56992	1hap1_1hap2_1hap3_0hap4_s	Soltu.DM.10G021470.1.Hap1,Soltu.DM.10G021470.1.Hap2,Soltu.DM.10G021470.1.Hap3,nan	hap1
Soltu.DM.10G021480.Hap1	Soltu.DM.10G021480.1.Hap1	Synt_id_56993	1hap1_1hap2_1hap3_0hap4_s	Soltu.DM.10G021480.1.Hap1,Soltu.DM.10G021480.1.Hap2,Soltu.DM.10G021480.1.Hap3,nan	hap1
Soltu.DM.10G021490.Hap1	Soltu.DM.10G021490.1.Hap1	Synt_id_56994	1hap1_1hap2_1hap3_0hap4_s	Soltu.DM.10G021490.1.Hap1,Soltu.DM.10G021490.1.Hap2,Soltu.DM.10G021490.1.Hap3,nan	hap1
Soltu.DM.10G021500.Hap1	Soltu.DM.10G021500.1.Hap1	Synt_id_56995	1hap1_1hap2_1hap3_0hap4_s	Soltu.DM.10G021500.1.Hap1,Soltu.DM.10G021500.1.Hap2,Soltu.DM.10G021500.1.Hap3,nan	hap1
Soltu.DM.10G021510.Hap1	Soltu.DM.10G021510.1.Hap1	Synt_id_56996	1hap1_1hap2_1hap3_0hap4_s	Soltu.DM.10G021510.1.Hap1,Soltu.DM.10G021510.1.Hap2,Soltu.DM.10G021510.1.Hap3,nan	hap1
Sotub10g028980.Hap1	Sotub10g028980.1.1.Hap1	Synt_id_56997	1hap1_1hap2_1hap3_1hap4_s	Sotub10g028980.1.1.Hap1,Sotub10g028980.1.1.Hap2,Sotub10g028980.1.1.Hap3,Sotub10g028980.1.1.Hap4	hap1	less_1%_difference	equal_lengths
Soltu.DM.10G021520.Hap1	Soltu.DM.10G021520.3.Hap1	Synt_id_56998	1hap1_1hap2_1hap3_1hap4_s	Soltu.DM.10G021520.3.Hap1,Soltu.DM.10G021520.3.Hap2,Soltu.DM.10G021520.3.Hap3,Soltu.DM.10G021520.3.Hap4	hap1	less_1%_difference	equal_lengths
Soltu.DM.10G021530.Hap1	Soltu.DM.10G021530.1.Hap1	Synt_id_56999	1hap1_1hap2_1hap3_1hap4_s	Soltu.DM.10G021530.1.Hap1,Soltu.DM.10G021530.1.Hap2,Soltu.DM.10G021530.1.Hap3,Soltu.DM.10G021530.1.Hap4	hap1	less_1%_difference	equal_lengths
Soltu.DM.10G021560.Hap1	Soltu.DM.10G021560.1.Hap1	Synt_id_57002	1hap1_1hap2_1hap3_1hap4_s	Soltu.DM.10G021560.1.Hap1,Soltu.DM.10G021560.1.Hap2,Soltu.DM.10G021560.1.Hap3,Soltu.DM.10G021560.1.Hap4	hap1	more_1%_difference	3G
Soltu.DM.10G021570.Hap1	Soltu.DM.10G021570.1.Hap1	Synt_id_57003	1hap1_1hap2_1hap3_1hap4_s	Soltu.DM.10G021570.1.Hap1,Soltu.DM.10G021570.1.Hap2,Soltu.DM.10G021570.1.Hap3,Soltu.DM.10G021570.1.Hap4	hap1	less_1%_difference	equal_lengths
Soltu.DM.10G021620.Hap1	Soltu.DM.10G021620.1.Hap1	Synt_id_57005	1hap1_1hap2_1hap3_1hap4_s	Soltu.DM.10G021620.1.Hap1,Soltu.DM.10G021620.1.Hap2,Soltu.DM.10G021620.1.Hap3,Soltu.DM.10G021620.1.Hap4	hap1	less_1%_difference	equal_lengths
Soltu.DM.10G021610.Hap1	Soltu.DM.10G021610.1.Hap1	Synt_id_57006	1hap1_2hap2_1hap3_1hap4_no_s	Soltu.DM.10G021610.1.Hap1,Soltu.DM.10G021730.1.Hap2,Soltu.DM.10G021610.1.Hap2,Soltu.DM.10G021610.1.Hap3,Soltu.DM.10G021610.1.Hap4	hap1
Soltu.DM.10G021630.Hap1	Soltu.DM.10G021630.1.Hap1	Synt_id_57007	2hap1_0hap2_0hap3_0hap4_no_s	Soltu.DM.10G021630.1.Hap1,Soltu.DM.10G021730.1.Hap1,nan,nan,nan	hap1
Soltu.DM.10G021730.Hap1	Soltu.DM.10G021730.1.Hap1	Synt_id_57007	2hap1_0hap2_0hap3_0hap4_no_s	Soltu.DM.10G021630.1.Hap1,Soltu.DM.10G021730.1.Hap1,nan,nan,nan	hap1
Soltu.DM.10G021680.Hap1	Soltu.DM.10G021680.1.Hap1	Synt_id_57009	1hap1_0hap2_1hap3_0hap4_s	Soltu.DM.10G021680.1.Hap1,nan,Soltu.DM.10G021640.1.Hap3,nan	hap1
Soltu.DM.10G021650.Hap1	Soltu.DM.10G021650.1.Hap1	Synt_id_57010	1hap1_0hap2_1hap3_0hap4_s	Soltu.DM.10G021650.1.Hap1,nan,Soltu.DM.10G021650.1.Hap3,nan	hap1
Soltu.DM.10G021660.Hap1	Soltu.DM.10G021660.1.Hap1	Synt_id_57011	1hap1_1hap2_1hap3_0hap4_s	Soltu.DM.10G021660.1.Hap1,Soltu.DM.10G021660.1.Hap2,Soltu.DM.10G021660.1.Hap3,nan	hap1
Soltu.DM.10G021670.Hap1	Soltu.DM.10G021670.1.Hap1	Synt_id_57012	1hap1_0hap2_1hap3_0hap4_s	Soltu.DM.10G021670.1.Hap1,nan,Soltu.DM.10G021670.1.Hap3,nan	hap1
Soltu.DM.10G021580.Hap1	Soltu.DM.10G021580.1.Hap1	Synt_id_57013	1hap1_1hap2_2hap3_1hap4_no_s	Soltu.DM.10G021580.1.Hap1,Soltu.DM.10G021580.1.Hap2,Soltu.DM.10G021680.1.Hap3,Soltu.DM.10G021580.1.Hap3,Soltu.DM.10G021580.1.Hap4	hap1
Soltu.DM.10G021740.Hap1	Soltu.DM.10G021740.1.Hap1	Synt_id_57018	1hap1_0hap2_0hap3_0hap4_s	Soltu.DM.10G021740.1.Hap1,nan,nan,nan	hap1
Soltu.DM.10G021750.Hap1	Soltu.DM.10G021750.1.Hap1	Synt_id_57021	1hap1_0hap2_1hap3_1hap4_s	Soltu.DM.10G021750.1.Hap1,nan,Soltu.DM.10G021750.1.Hap3,Soltu.DM.10G021750.1.Hap4	hap1
Soltu.DM.10G021760.Hap1	Soltu.DM.10G021760.1.Hap1	Synt_id_57022	1hap1_1hap2_1hap3_1hap4_s	Soltu.DM.10G021760.1.Hap1,Soltu.DM.10G021760.1.Hap2,Soltu.DM.10G021760.1.Hap3,Soltu.DM.10G021760.1.Hap4	hap1	less_1%_difference	equal_lengths
Soltu.DM.10G021780.Hap1	Soltu.DM.10G021780.1.Hap1	Synt_id_57024	1hap1_1hap2_1hap3_1hap4_s	Soltu.DM.10G021780.1.Hap1,Soltu.DM.10G021780.1.Hap2,Soltu.DM.10G021780.1.Hap3,Soltu.DM.10G021780.1.Hap4	hap1	less_1%_difference	equal_lengths
Soltu.DM.10G021790.Hap1	Soltu.DM.10G021790.1.Hap1	Synt_id_57025	1hap1_1hap2_1hap3_1hap4_s	Soltu.DM.10G021790.1.Hap1,Soltu.DM.10G021790.1.Hap2,Soltu.DM.10G021790.1.Hap3,Soltu.DM.10G021790.1.Hap4	hap1	less_1%_difference	equal_lengths
Soltu.DM.10G021810.Hap1	Soltu.DM.10G021810.1.Hap1	Synt_id_57026	1hap1_1hap2_1hap3_1hap4_s	Soltu.DM.10G021810.1.Hap1,Soltu.DM.10G021810.1.Hap2,Soltu.DM.10G021810.1.Hap3,Soltu.DM.10G021810.1.Hap4	hap1	less_1%_difference	equal_lengths
Soltu.DM.10G021820.Hap1	Soltu.DM.10G021820.1.Hap1	Synt_id_57027	1hap1_1hap2_1hap3_1hap4_s	Soltu.DM.10G021820.1.Hap1,Soltu.DM.10G021820.1.Hap2,Soltu.DM.10G021820.1.Hap3,Soltu.DM.10G021820.1.Hap4	hap1	more_1%_difference	2G
Soltu.DM.10G021830.Hap1	Soltu.DM.10G021830.1.Hap1	Synt_id_57028	1hap1_1hap2_1hap3_1hap4_s	Soltu.DM.10G021830.1.Hap1,Soltu.DM.10G021830.1.Hap2,Soltu.DM.10G021830.1.Hap3,Soltu.DM.10G021830.1.Hap4	hap1	less_1%_difference	2G
PGSC0003DMG400011116.Hap1	PGSC0003DMT400028886.Hap1	Synt_id_57029	2hap1_1hap2_2hap3_2hap4_no_s	PGSC0003DMT400028886.Hap1,Sotub10g023100.1.1.Hap1,PGSC0003DMT400028878.Hap2,Sotub10g023150.1.1.Hap3,PGSC0003DMT400028878.Hap3,Sotub10g023150.1.1.Hap4,PGSC0003DMT400028878.Hap4	hap1
Sotub10g023100.Hap1	Sotub10g023100.1.1.Hap1	Synt_id_57029	2hap1_1hap2_2hap3_2hap4_no_s	PGSC0003DMT400028886.Hap1,Sotub10g023100.1.1.Hap1,PGSC0003DMT400028878.Hap2,Sotub10g023150.1.1.Hap3,PGSC0003DMT400028878.Hap3,Sotub10g023150.1.1.Hap4,PGSC0003DMT400028878.Hap4	hap1
Soltu.DM.10G021840.Hap1	Soltu.DM.10G021840.1.Hap1	Synt_id_57033	1hap1_1hap2_1hap3_1hap4_s	Soltu.DM.10G021840.1.Hap1,Soltu.DM.10G021840.1.Hap2,Soltu.DM.10G021840.1.Hap3,Soltu.DM.10G021840.1.Hap4	hap1	less_1%_difference	1G
Soltu.DM.10G021850.Hap1	Soltu.DM.10G021850.1.Hap1	Synt_id_57034	1hap1_1hap2_1hap3_1hap4_s	Soltu.DM.10G021850.1.Hap1,Soltu.DM.10G021850.1.Hap2,Soltu.DM.10G021850.1.Hap3,Soltu.DM.10G021850.1.Hap4	hap1	less_1%_difference	3G
Soltu.DM.01G016760.Hap1	Soltu.DM.01G016760.1.Hap1	Synt_id_57036	1hap1_0hap2_0hap3_0hap4_s	Soltu.DM.01G016760.1.Hap1,nan,nan,nan	hap1
Soltu.DM.10G021860.Hap1	Soltu.DM.10G021860.1.Hap1	Synt_id_57037	1hap1_1hap2_1hap3_1hap4_s	Soltu.DM.10G021860.1.Hap1,Soltu.DM.10G021860.1.Hap2,Soltu.DM.10G021860.1.Hap3,Soltu.DM.10G021860.1.Hap4	hap1	less_1%_difference	equal_lengths
Soltu.DM.10G021870.Hap1	Soltu.DM.10G021870.1.Hap1	Synt_id_57038	1hap1_1hap2_1hap3_1hap4_s	Soltu.DM.10G021870.1.Hap1,Soltu.DM.10G021870.1.Hap2,Soltu.DM.10G021870.1.Hap3,Soltu.DM.10G021870.1.Hap4	hap1	less_1%_difference	1G
Soltu.DM.10G021880.Hap1	Soltu.DM.10G021880.1.Hap1	Synt_id_57039	1hap1_1hap2_0hap3_0hap4_s	Soltu.DM.10G021880.1.Hap1,Soltu.DM.10G021880.1.Hap2,nan,nan	hap1
Soltu.DM.10G021890.Hap1	Soltu.DM.10G021890.1.Hap1	Synt_id_57040	1hap1_1hap2_1hap3_1hap4_s	Soltu.DM.10G021890.1.Hap1,Soltu.DM.10G021890.1.Hap2,Soltu.DM.10G021890.1.Hap3,Soltu.DM.10G021890.1.Hap4	hap1	less_1%_difference	equal_lengths
Soltu.DM.10G021900.Hap1	Soltu.DM.10G021900.1.Hap1	Synt_id_57041	1hap1_1hap2_1hap3_1hap4_s	Soltu.DM.10G021900.1.Hap1,Soltu.DM.10G021900.1.Hap2,Soltu.DM.10G021900.1.Hap3,Soltu.DM.10G021900.1.Hap4	hap1	less_1%_difference	equal_lengths
Soltu.DM.10G021910.Hap1	Soltu.DM.10G021910.1.Hap1	Synt_id_57042	1hap1_1hap2_1hap3_1hap4_s	Soltu.DM.10G021910.1.Hap1,Soltu.DM.10G021910.1.Hap2,Soltu.DM.10G021910.1.Hap3,Soltu.DM.10G021910.1.Hap4	hap1	more_20%_difference	3G
Soltu.DM.10G021920.Hap1	Soltu.DM.10G021920.3.Hap1	Synt_id_57043	1hap1_1hap2_1hap3_1hap4_s	Soltu.DM.10G021920.3.Hap1,Soltu.DM.10G021920.3.Hap2,Soltu.DM.10G021920.3.Hap3,Soltu.DM.10G021920.3.Hap4	hap1	less_1%_difference	equal_lengths
Soltu.DM.10G021930.Hap1	Soltu.DM.10G021930.1.Hap1	Synt_id_57044	1hap1_1hap2_1hap3_1hap4_s	Soltu.DM.10G021930.1.Hap1,Soltu.DM.10G021930.1.Hap2,Soltu.DM.10G021930.1.Hap3,Soltu.DM.10G021930.1.Hap4	hap1	less_1%_difference	equal_lengths
Soltu.DM.10G021940.Hap1	Soltu.DM.10G021940.1.Hap1	Synt_id_57045	1hap1_1hap2_1hap3_1hap4_s	Soltu.DM.10G021940.1.Hap1,Soltu.DM.10G021940.1.Hap2,Soltu.DM.10G021940.1.Hap3,Soltu.DM.10G021940.1.Hap4	hap1	less_1%_difference	equal_lengths
Soltu.DM.10G021950.Hap1	Soltu.DM.10G021950.1.Hap1	Synt_id_57046	1hap1_1hap2_1hap3_1hap4_s	Soltu.DM.10G021950.1.Hap1,Soltu.DM.10G021950.1.Hap2,Soltu.DM.10G021950.1.Hap3,Soltu.DM.10G021950.1.Hap4	hap1	less_1%_difference	equal_lengths
Sotub10g022810.Hap1	Sotub10g022810.1.1.Hap1	Synt_id_57049	1hap1_1hap2_1hap3_1hap4_s	Sotub10g022810.1.1.Hap1,Sotub10g022810.1.1.Hap2,Sotub10g022810.1.1.Hap3,Sotub10g022810.1.1.Hap4	hap1	less_1%_difference	equal_lengths
Soltu.DM.10G021970.Hap1	Soltu.DM.10G021970.1.Hap1	Synt_id_57050	1hap1_1hap2_1hap3_1hap4_s	Soltu.DM.10G021970.1.Hap1,Soltu.DM.10G021970.1.Hap2,Soltu.DM.10G021970.1.Hap3,Soltu.DM.10G021970.1.Hap4	hap1	less_1%_difference	equal_lengths
Soltu.DM.10G021980.Hap1	Soltu.DM.10G021980.1.Hap1	Synt_id_57051	1hap1_1hap2_1hap3_1hap4_s	Soltu.DM.10G021980.1.Hap1,Soltu.DM.10G021980.1.Hap2,Soltu.DM.10G021980.1.Hap3,Soltu.DM.10G021980.1.Hap4	hap1	less_1%_difference	equal_lengths
Sotub10g022840.Hap1	Sotub10g022840.1.1.Hap1	Synt_id_57052	1hap1_1hap2_1hap3_1hap4_s	Sotub10g022840.1.1.Hap1,Sotub10g022840.1.1.Hap2,Sotub10g022840.1.1.Hap3,Sotub10g022840.1.1.Hap4	hap1	less_1%_difference	equal_lengths
Soltu.DM.10G021990.Hap1	Soltu.DM.10G021990.2.Hap1	Synt_id_57053	1hap1_1hap2_1hap3_1hap4_s	Soltu.DM.10G021990.2.Hap1,Soltu.DM.10G021990.2.Hap2,Soltu.DM.10G021990.2.Hap3,Soltu.DM.10G021990.2.Hap4	hap1	less_1%_difference	equal_lengths
Soltu.DM.10G022000.Hap1	Soltu.DM.10G022000.1.Hap1	Synt_id_57056	1hap1_1hap2_1hap3_1hap4_s	Soltu.DM.10G022000.1.Hap1,Soltu.DM.10G022000.1.Hap2,Soltu.DM.10G022000.1.Hap3,Soltu.DM.10G022000.1.Hap4	hap1	less_1%_difference	3G
Soltu.DM.10G022010.Hap1	Soltu.DM.10G022010.2.Hap1	Synt_id_57057	1hap1_1hap2_1hap3_1hap4_s	Soltu.DM.10G022010.2.Hap1,Soltu.DM.10G022010.2.Hap2,Soltu.DM.10G022010.2.Hap3,Soltu.DM.10G022010.2.Hap4	hap1	less_1%_difference	1G
PGSC0003DMG401008399.Hap1	PGSC0003DMT400021646.Hap1	Synt_id_57058	1hap1_1hap2_1hap3_1hap4_s	PGSC0003DMT400021646.Hap1,PGSC0003DMT400021646.Hap2,PGSC0003DMT400021646.Hap3,PGSC0003DMT400021646.Hap4	hap1	less_1%_difference	1G
Soltu.DM.10G022020.Hap1	Soltu.DM.10G022020.1.Hap1	Synt_id_57059	1hap1_1hap2_1hap3_1hap4_s	Soltu.DM.10G022020.1.Hap1,Soltu.DM.10G022020.1.Hap2,Soltu.DM.10G022020.1.Hap3,Soltu.DM.10G022020.1.Hap4	hap1	less_1%_difference	1G
Soltu.DM.10G022030.Hap1	Soltu.DM.10G022030.1.Hap1	Synt_id_57060	1hap1_1hap2_1hap3_1hap4_s	Soltu.DM.10G022030.1.Hap1,Soltu.DM.10G022030.1.Hap2,Soltu.DM.10G022030.1.Hap3,Soltu.DM.10G022030.1.Hap4	hap1	less_1%_difference	2G
Soltu.DM.10G022040.Hap1	Soltu.DM.10G022040.2.Hap1	Synt_id_57061	1hap1_1hap2_1hap3_1hap4_s	Soltu.DM.10G022040.2.Hap1,Soltu.DM.10G022040.2.Hap2,Soltu.DM.10G022040.2.Hap3,Soltu.DM.10G022040.1.Hap4	hap1	less_1%_difference	1G
Soltu.DM.10G022060.Hap1	Soltu.DM.10G022060.1.Hap1	Synt_id_57063	1hap1_0hap2_1hap3_1hap4_s	Soltu.DM.10G022060.1.Hap1,nan,Soltu.DM.10G022060.1.Hap3,Soltu.DM.10G022060.1.Hap4	hap1
Soltu.DM.10G023410.Hap1	Soltu.DM.10G023410.1.Hap1	Synt_id_57064	1hap1_1hap2_1hap3_1hap4_no_s	Soltu.DM.10G023410.1.Hap1,Soltu.DM.10G022060.1.Hap2,Soltu.DM.10G023410.1.Hap3,Soltu.DM.10G023410.1.Hap4	hap1
Soltu.DM.10G022070.Hap1	Soltu.DM.10G022070.1.Hap1	Synt_id_57065	1hap1_1hap2_1hap3_1hap4_s	Soltu.DM.10G022070.1.Hap1,Soltu.DM.10G022070.1.Hap2,Soltu.DM.10G022070.1.Hap3,Soltu.DM.10G022070.1.Hap4	hap1	less_1%_difference	2G
Soltu.DM.10G022080.Hap1	Soltu.DM.10G022080.1.Hap1	Synt_id_57066	1hap1_1hap2_1hap3_1hap4_s	Soltu.DM.10G022080.1.Hap1,Soltu.DM.10G022080.1.Hap2,Soltu.DM.10G022080.1.Hap3,Soltu.DM.10G022080.1.Hap4	hap1	less_1%_difference	2G
Soltu.DM.10G022090.Hap1	Soltu.DM.10G022090.1.Hap1	Synt_id_57067	2hap1_1hap2_1hap3_1hap4_no_s	Soltu.DM.10G022090.1.Hap1,Soltu.DM.10G021550.1.Hap1,Soltu.DM.10G022090.1.Hap2,Soltu.DM.10G022090.1.Hap3,Soltu.DM.10G022090.1.Hap4	hap1
Soltu.DM.10G021550.Hap1	Soltu.DM.10G021550.1.Hap1	Synt_id_57067	2hap1_1hap2_1hap3_1hap4_no_s	Soltu.DM.10G022090.1.Hap1,Soltu.DM.10G021550.1.Hap1,Soltu.DM.10G022090.1.Hap2,Soltu.DM.10G022090.1.Hap3,Soltu.DM.10G022090.1.Hap4	hap1
Soltu.DM.10G022280.Hap1	Soltu.DM.10G022280.1.Hap1	Synt_id_57071	1hap1_0hap2_1hap3_0hap4_s	Soltu.DM.10G022280.1.Hap1,nan,Soltu.DM.10G022280.1.Hap3,nan	hap1
Soltu.DM.10G022100.Hap1	Soltu.DM.10G022100.1.Hap1	Synt_id_57072	1hap1_0hap2_0hap3_0hap4_s	Soltu.DM.10G022100.1.Hap1,nan,nan,nan	hap1
Soltu.DM.10G022310.Hap1	Soltu.DM.10G022310.1.Hap1	Synt_id_57074	1hap1_0hap2_1hap3_1hap4_s	Soltu.DM.10G022310.1.Hap1,nan,Soltu.DM.10G022310.1.Hap3,Soltu.DM.10G022310.1.Hap4	hap1
Soltu.DM.10G022110.Hap1	Soltu.DM.10G022110.1.Hap1	Synt_id_57076	1hap1_1hap2_1hap3_1hap4_s	Soltu.DM.10G022110.1.Hap1,Soltu.DM.10G022110.1.Hap2,Soltu.DM.10G022110.1.Hap3,Soltu.DM.10G022110.1.Hap4	hap1	less_1%_difference	equal_lengths
Soltu.DM.10G022140.Hap1	Soltu.DM.10G022140.1.Hap1	Synt_id_57077	1hap1_1hap2_1hap3_1hap4_s	Soltu.DM.10G022140.1.Hap1,Soltu.DM.10G022140.1.Hap2,Soltu.DM.10G022140.1.Hap3,Soltu.DM.10G022140.1.Hap4	hap1	less_1%_difference	2G
Soltu.DM.10G022120.Hap1	Soltu.DM.10G022120.1.Hap1	Synt_id_57078	1hap1_1hap2_1hap3_1hap4_s	Soltu.DM.10G022120.1.Hap1,Soltu.DM.10G022120.1.Hap2,Soltu.DM.10G022120.1.Hap3,Soltu.DM.10G022120.1.Hap4	hap1	less_1%_difference	1G
Soltu.DM.10G022130.Hap1	Soltu.DM.10G022130.1.Hap1	Synt_id_57079	2hap1_1hap2_1hap3_1hap4_no_s	Soltu.DM.10G022130.1.Hap1,Soltu.DM.10G022150.1.Hap1,Soltu.DM.10G022130.1.Hap2,Soltu.DM.10G022130.1.Hap3,Soltu.DM.10G022130.1.Hap4	hap1
Soltu.DM.10G022150.Hap1	Soltu.DM.10G022150.1.Hap1	Synt_id_57079	2hap1_1hap2_1hap3_1hap4_no_s	Soltu.DM.10G022130.1.Hap1,Soltu.DM.10G022150.1.Hap1,Soltu.DM.10G022130.1.Hap2,Soltu.DM.10G022130.1.Hap3,Soltu.DM.10G022130.1.Hap4	hap1
Soltu.DM.10G022160.Hap1	Soltu.DM.10G022160.1.Hap1	Synt_id_57083	1hap1_1hap2_1hap3_1hap4_s	Soltu.DM.10G022160.1.Hap1,Soltu.DM.10G022160.1.Hap2,Soltu.DM.10G022160.1.Hap3,Soltu.DM.10G022160.1.Hap4	hap1	less_1%_difference	2G
Soltu.DM.10G022190.Hap1	Soltu.DM.10G022190.1.Hap1	Synt_id_57084	1hap1_1hap2_1hap3_1hap4_s	Soltu.DM.10G022190.1.Hap1,Soltu.DM.10G022190.1.Hap2,Soltu.DM.10G022190.1.Hap3,Soltu.DM.10G022190.1.Hap4	hap1	less_1%_difference	equal_lengths
Soltu.DM.10G022200.Hap1	Soltu.DM.10G022200.1.Hap1	Synt_id_57085	1hap1_1hap2_1hap3_1hap4_s	Soltu.DM.10G022200.1.Hap1,Soltu.DM.10G022200.1.Hap2,Soltu.DM.10G022200.1.Hap3,Soltu.DM.10G022200.1.Hap4	hap1	less_1%_difference	equal_lengths
PGSC0003DMG400027114.Hap1	PGSC0003DMT400069723.Hap1	Synt_id_57086	1hap1_0hap2_0hap3_0hap4_s	PGSC0003DMT400069723.Hap1,nan,nan,nan	hap1
Soltu.DM.10G022210.Hap1	Soltu.DM.10G022210.1.Hap1	Synt_id_57088	1hap1_1hap2_1hap3_1hap4_s	Soltu.DM.10G022210.1.Hap1,Soltu.DM.10G022210.1.Hap2,Soltu.DM.10G022210.1.Hap3,Soltu.DM.10G022210.1.Hap4	hap1	more_1%_difference	2G
Soltu.DM.10G022230.Hap1	Soltu.DM.10G022230.1.Hap1	Synt_id_57089	1hap1_1hap2_0hap3_0hap4_s	Soltu.DM.10G022230.1.Hap1,Soltu.DM.10G022310.1.Hap2,nan,nan	hap1
Soltu.DM.10G022220.Hap1	Soltu.DM.10G022220.1.Hap1	Synt_id_57090	1hap1_1hap2_1hap3_1hap4_s	Soltu.DM.10G022220.1.Hap1,Soltu.DM.10G022220.1.Hap2,Soltu.DM.10G022220.1.Hap3,Soltu.DM.10G022220.1.Hap4	hap1	more_20%_difference	2G
Soltu.DM.10G022270.Hap1	Soltu.DM.10G022270.2.Hap1	Synt_id_57091	1hap1_0hap2_1hap3_1hap4_s	Soltu.DM.10G022270.2.Hap1,nan,Soltu.DM.10G022270.2.Hap3,Soltu.DM.10G022270.2.Hap4	hap1
Sotub10g023120.Hap1	Sotub10g023120.1.1.Hap1	Synt_id_57092	1hap1_1hap2_1hap3_1hap4_s	Sotub10g023120.1.1.Hap1,Sotub10g023120.1.1.Hap2,Sotub10g023120.1.1.Hap3,Sotub10g023120.1.1.Hap4	hap1	less_1%_difference	equal_lengths
Soltu.DM.10G022290.Hap1	Soltu.DM.10G022290.1.Hap1	Synt_id_57094	1hap1_1hap2_0hap3_0hap4_s	Soltu.DM.10G022290.1.Hap1,Soltu.DM.10G022290.1.Hap2,nan,nan	hap1
Soltu.DM.10G022320.Hap1	Soltu.DM.10G022320.1.Hap1	Synt_id_57099	1hap1_0hap2_0hap3_0hap4_s	Soltu.DM.10G022320.1.Hap1,nan,nan,nan	hap1
Soltu.DM.10G022240.Hap1	Soltu.DM.10G022240.1.Hap1	Synt_id_57101	2hap1_1hap2_1hap3_1hap4_no_s	Soltu.DM.10G022240.1.Hap1,Soltu.DM.10G022260.1.Hap1,Soltu.DM.10G022260.1.Hap2,Soltu.DM.10G022290.1.Hap3,Soltu.DM.10G022290.1.Hap4	hap1
Soltu.DM.10G022260.Hap1	Soltu.DM.10G022260.1.Hap1	Synt_id_57101	2hap1_1hap2_1hap3_1hap4_no_s	Soltu.DM.10G022240.1.Hap1,Soltu.DM.10G022260.1.Hap1,Soltu.DM.10G022260.1.Hap2,Soltu.DM.10G022290.1.Hap3,Soltu.DM.10G022290.1.Hap4	hap1
Sotub10g023150.Hap1	Sotub10g023150.1.1.Hap1	Synt_id_57102	1hap1_3hap2_0hap3_0hap4_no_s	Sotub10g023150.1.1.Hap1,Sotub10g023100.1.1.Hap2,PGSC0003DMT400028886.Hap2,Sotub10g023150.1.1.Hap2,nan,nan	hap1
Soltu.DM.10G022330.Hap1	Soltu.DM.10G022330.1.Hap1	Synt_id_57104	1hap1_0hap2_1hap3_1hap4_s	Soltu.DM.10G022330.1.Hap1,nan,Soltu.DM.10G022330.1.Hap3,Soltu.DM.10G022330.1.Hap4	hap1
PGSC0003DMG400011107.Hap1	PGSC0003DMT400028841.Hap1	Synt_id_57106	1hap1_1hap2_1hap3_1hap4_s	PGSC0003DMT400028841.Hap1,PGSC0003DMT400028841.Hap2,PGSC0003DMT400028841.Hap3,PGSC0003DMT400028841.Hap4	hap1	more_10%_difference	2G
Soltu.DM.10G022340.Hap1	Soltu.DM.10G022340.1.Hap1	Synt_id_57107	1hap1_1hap2_1hap3_1hap4_s	Soltu.DM.10G022340.1.Hap1,Soltu.DM.10G022340.1.Hap2,Soltu.DM.10G022340.1.Hap3,Soltu.DM.10G022340.1.Hap4	hap1	less_1%_difference	equal_lengths
Soltu.DM.10G022350.Hap1	Soltu.DM.10G022350.1.Hap1	Synt_id_57108	1hap1_1hap2_1hap3_1hap4_s	Soltu.DM.10G022350.1.Hap1,Soltu.DM.10G022350.1.Hap2,Soltu.DM.10G022350.1.Hap3,Soltu.DM.10G022350.1.Hap4	hap1	less_1%_difference	equal_lengths
Soltu.DM.10G022360.Hap1	Soltu.DM.10G022360.2.Hap1	Synt_id_57109	1hap1_1hap2_1hap3_1hap4_s	Soltu.DM.10G022360.2.Hap1,Soltu.DM.10G022360.2.Hap2,Soltu.DM.10G022360.2.Hap3,Soltu.DM.10G022360.2.Hap4	hap1	less_1%_difference	equal_lengths
Soltu.DM.10G022380.Hap1	Soltu.DM.10G022380.1.Hap1	Synt_id_57111	1hap1_1hap2_1hap3_1hap4_s	Soltu.DM.10G022380.1.Hap1,Soltu.DM.10G022380.1.Hap2,Soltu.DM.10G022380.1.Hap3,Soltu.DM.10G022380.1.Hap4	hap1	less_1%_difference	equal_lengths
Soltu.DM.10G022390.Hap1	Soltu.DM.10G022390.1.Hap1	Synt_id_57112	1hap1_1hap2_1hap3_1hap4_s	Soltu.DM.10G022390.1.Hap1,Soltu.DM.10G022390.1.Hap2,Soltu.DM.10G022390.1.Hap3,Soltu.DM.10G022390.1.Hap4	hap1	less_1%_difference	3G
Soltu.DM.10G022400.Hap1	Soltu.DM.10G022400.1.Hap1	Synt_id_57113	1hap1_1hap2_1hap3_1hap4_s	Soltu.DM.10G022400.1.Hap1,Soltu.DM.10G022400.1.Hap2,Soltu.DM.10G022400.1.Hap3,Soltu.DM.10G022400.1.Hap4	hap1	less_1%_difference	equal_lengths
Soltu.DM.10G022410.Hap1	Soltu.DM.10G022410.1.Hap1	Synt_id_57114	1hap1_1hap2_1hap3_1hap4_s	Soltu.DM.10G022410.1.Hap1,Soltu.DM.10G022410.1.Hap2,Soltu.DM.10G022410.1.Hap3,Soltu.DM.10G022410.1.Hap4	hap1	less_1%_difference	1G
Soltu.DM.10G022420.Hap1	Soltu.DM.10G022420.1.Hap1	Synt_id_57115	1hap1_1hap2_1hap3_1hap4_s	Soltu.DM.10G022420.1.Hap1,Soltu.DM.10G022420.1.Hap2,Soltu.DM.10G022420.1.Hap3,Soltu.DM.10G022420.1.Hap4	hap1	less_1%_difference	1G
Soltu.DM.10G022430.Hap1	Soltu.DM.10G022430.1.Hap1	Synt_id_57116	1hap1_1hap2_1hap3_1hap4_s	Soltu.DM.10G022430.1.Hap1,Soltu.DM.10G022430.1.Hap2,Soltu.DM.10G022430.1.Hap3,Soltu.DM.10G022430.1.Hap4	hap1	less_1%_difference	equal_lengths
Soltu.DM.10G022440.Hap1	Soltu.DM.10G022440.1.Hap1	Synt_id_57117	1hap1_0hap2_0hap3_0hap4_s	Soltu.DM.10G022440.1.Hap1,nan,nan,nan	hap1
PGSC0003DMG400011894.Hap1	PGSC0003DMT400031054.Hap1	Synt_id_57119	1hap1_0hap2_0hap3_0hap4_s	PGSC0003DMT400031054.Hap1,nan,nan,nan	hap1
Soltu.DM.10G022460.Hap1	Soltu.DM.10G022460.1.Hap1	Synt_id_57122	1hap1_1hap2_1hap3_1hap4_s	Soltu.DM.10G022460.1.Hap1,Soltu.DM.10G022460.1.Hap2,Soltu.DM.10G022460.1.Hap3,Soltu.DM.10G022460.1.Hap4	hap1	less_1%_difference	equal_lengths
Soltu.DM.10G022470.Hap1	Soltu.DM.10G022470.1.Hap1	Synt_id_57123	1hap1_1hap2_1hap3_1hap4_s	Soltu.DM.10G022470.1.Hap1,Soltu.DM.10G022470.1.Hap2,Soltu.DM.10G022470.1.Hap3,Soltu.DM.10G022470.1.Hap4	hap1	less_1%_difference	1G
Soltu.DM.10G022480.Hap1	Soltu.DM.10G022480.1.Hap1	Synt_id_57124	1hap1_1hap2_1hap3_1hap4_s	Soltu.DM.10G022480.1.Hap1,Soltu.DM.10G022480.1.Hap2,Soltu.DM.10G022480.1.Hap3,Soltu.DM.10G022480.1.Hap4	hap1	less_1%_difference	2G
Soltu.DM.10G022490.Hap1	Soltu.DM.10G022490.1.Hap1	Synt_id_57125	1hap1_1hap2_0hap3_0hap4_s	Soltu.DM.10G022490.1.Hap1,Soltu.DM.10G022490.1.Hap2,nan,nan	hap1
Soltu.DM.10G022500.Hap1	Soltu.DM.10G022500.1.Hap1	Synt_id_57127	1hap1_1hap2_1hap3_1hap4_s	Soltu.DM.10G022500.1.Hap1,Soltu.DM.10G022500.1.Hap2,Soltu.DM.10G022500.1.Hap3,Soltu.DM.10G022500.1.Hap4	hap1	less_1%_difference	equal_lengths
PGSC0003DMG400011125.Hap1	PGSC0003DMT400028908.Hap1	Synt_id_57128	1hap1_1hap2_1hap3_1hap4_s	PGSC0003DMT400028908.Hap1,PGSC0003DMT400028908.Hap2,PGSC0003DMT400028908.Hap3,PGSC0003DMT400028908.Hap4	hap1	less_1%_difference	equal_lengths
Soltu.DM.10G022510.Hap1	Soltu.DM.10G022510.1.Hap1	Synt_id_57129	1hap1_1hap2_1hap3_1hap4_s	Soltu.DM.10G022510.1.Hap1,Soltu.DM.10G022510.1.Hap2,Soltu.DM.10G022510.1.Hap3,Soltu.DM.10G022510.1.Hap4	hap1	more_10%_difference	3G
Soltu.DM.10G022520.Hap1	Soltu.DM.10G022520.1.Hap1	Synt_id_57131	1hap1_1hap2_1hap3_1hap4_s	Soltu.DM.10G022520.1.Hap1,Soltu.DM.10G022520.1.Hap2,Soltu.DM.10G022520.1.Hap3,Soltu.DM.10G022520.1.Hap4	hap1	less_1%_difference	equal_lengths
Soltu.DM.10G022530.Hap1	Soltu.DM.10G022530.1.Hap1	Synt_id_57132	1hap1_2hap2_1hap3_1hap4_no_s	Soltu.DM.10G022530.1.Hap1,Soltu.DM.10G022540.1.Hap2,Soltu.DM.10G022530.1.Hap2,Soltu.DM.10G022530.1.Hap3,Soltu.DM.10G022530.1.Hap4	hap1
Soltu.DM.10G022550.Hap1	Soltu.DM.10G022550.1.Hap1	Synt_id_57134	1hap1_1hap2_1hap3_1hap4_s	Soltu.DM.10G022550.1.Hap1,Soltu.DM.10G022550.1.Hap2,Soltu.DM.10G022550.1.Hap3,Soltu.DM.10G022550.1.Hap4	hap1	less_1%_difference	equal_lengths
Sotub10g023480.Hap1	Sotub10g023480.1.1.Hap1	Synt_id_57135	1hap1_1hap2_1hap3_1hap4_s	Sotub10g023480.1.1.Hap1,Sotub10g023480.1.1.Hap2,Sotub10g023480.1.1.Hap3,Sotub10g023480.1.1.Hap4	hap1	less_1%_difference	equal_lengths
Soltu.DM.10G022560.Hap1	Soltu.DM.10G022560.1.Hap1	Synt_id_57136	1hap1_1hap2_1hap3_1hap4_s	Soltu.DM.10G022560.1.Hap1,Soltu.DM.10G022560.1.Hap2,Soltu.DM.10G022560.1.Hap3,Soltu.DM.10G022560.1.Hap4	hap1	less_1%_difference	equal_lengths
Soltu.DM.10G022570.Hap1	Soltu.DM.10G022570.1.Hap1	Synt_id_57137	1hap1_1hap2_1hap3_1hap4_s	Soltu.DM.10G022570.1.Hap1,Soltu.DM.10G022570.1.Hap2,Soltu.DM.10G022570.1.Hap3,Soltu.DM.10G022570.1.Hap4	hap1	less_1%_difference	equal_lengths
Soltu.DM.10G022580.Hap1	Soltu.DM.10G022580.1.Hap1	Synt_id_57139	1hap1_1hap2_1hap3_1hap4_s	Soltu.DM.10G022580.1.Hap1,Soltu.DM.10G022580.1.Hap2,Soltu.DM.10G022580.1.Hap3,Soltu.DM.10G022580.1.Hap4	hap1	less_1%_difference	equal_lengths
Soltu.DM.10G022590.Hap1	Soltu.DM.10G022590.1.Hap1	Synt_id_57141	1hap1_0hap2_0hap3_0hap4_s	Soltu.DM.10G022590.1.Hap1,nan,nan,nan	hap1
Soltu.DM.10G022600.Hap1	Soltu.DM.10G022600.1.Hap1	Synt_id_57142	1hap1_1hap2_1hap3_1hap4_s	Soltu.DM.10G022600.1.Hap1,Soltu.DM.10G022600.1.Hap2,Soltu.DM.10G022600.1.Hap3,Soltu.DM.10G022600.1.Hap4	hap1	more_1%_difference	1G
Soltu.DM.10G022610.Hap1	Soltu.DM.10G022610.2.Hap1	Synt_id_57143	1hap1_1hap2_1hap3_1hap4_s	Soltu.DM.10G022610.2.Hap1,Soltu.DM.10G022610.1.Hap2,Soltu.DM.10G022610.2.Hap3,Soltu.DM.10G022610.1.Hap4	hap1	less_1%_difference	equal_lengths
Soltu.DM.10G022740.Hap1	Soltu.DM.10G022740.1.Hap1	Synt_id_57157	1hap1_1hap2_1hap3_1hap4_s	Soltu.DM.10G022740.1.Hap1,Soltu.DM.10G022740.1.Hap2,Soltu.DM.10G022740.1.Hap3,Soltu.DM.10G022740.1.Hap4	hap1	more_20%_difference	1G
Soltu.DM.10G022750.Hap1	Soltu.DM.10G022750.1.Hap1	Synt_id_57158	1hap1_1hap2_1hap3_1hap4_s	Soltu.DM.10G022750.1.Hap1,Soltu.DM.10G022750.1.Hap2,Soltu.DM.10G022750.1.Hap3,Soltu.DM.10G022750.1.Hap4	hap1	less_1%_difference	equal_lengths
Soltu.DM.10G022760.Hap1	Soltu.DM.10G022760.1.Hap1	Synt_id_57159	1hap1_1hap2_1hap3_1hap4_s	Soltu.DM.10G022760.1.Hap1,Soltu.DM.10G022760.1.Hap2,Soltu.DM.10G022760.1.Hap3,Soltu.DM.10G022760.1.Hap4	hap1	less_1%_difference	equal_lengths
Soltu.DM.10G022770.Hap1	Soltu.DM.10G022770.1.Hap1	Synt_id_57160	1hap1_1hap2_1hap3_1hap4_s	Soltu.DM.10G022770.1.Hap1,Soltu.DM.10G022770.1.Hap2,Soltu.DM.10G022770.1.Hap3,Soltu.DM.10G022770.1.Hap4	hap1	less_1%_difference	1G
Soltu.DM.10G022780.Hap1	Soltu.DM.10G022780.1.Hap1	Synt_id_57161	1hap1_1hap2_1hap3_1hap4_s	Soltu.DM.10G022780.1.Hap1,Soltu.DM.10G022780.1.Hap2,Soltu.DM.10G022780.1.Hap3,Soltu.DM.10G022780.1.Hap4	hap1	less_1%_difference	equal_lengths
Soltu.DM.10G022790.Hap1	Soltu.DM.10G022790.1.Hap1	Synt_id_57162	1hap1_1hap2_1hap3_1hap4_s	Soltu.DM.10G022790.1.Hap1,Soltu.DM.10G022790.1.Hap2,Soltu.DM.10G022790.1.Hap3,Soltu.DM.10G022790.1.Hap4	hap1	less_1%_difference	3G
Soltu.DM.10G022800.Hap1	Soltu.DM.10G022800.1.Hap1	Synt_id_57163	1hap1_1hap2_1hap3_1hap4_s	Soltu.DM.10G022800.1.Hap1,Soltu.DM.10G022800.1.Hap2,Soltu.DM.10G022800.1.Hap3,Soltu.DM.10G022800.1.Hap4	hap1	less_1%_difference	equal_lengths
Soltu.DM.10G022810.Hap1	Soltu.DM.10G022810.1.Hap1	Synt_id_57164	1hap1_1hap2_1hap3_1hap4_s	Soltu.DM.10G022810.1.Hap1,Soltu.DM.10G022810.1.Hap2,Soltu.DM.10G022810.1.Hap3,Soltu.DM.10G022810.1.Hap4	hap1	more_1%_difference	1G
Soltu.DM.10G022820.Hap1	Soltu.DM.10G022820.1.Hap1	Synt_id_57165	1hap1_1hap2_1hap3_1hap4_s	Soltu.DM.10G022820.1.Hap1,Soltu.DM.10G022820.1.Hap2,Soltu.DM.10G022820.1.Hap3,Soltu.DM.10G022820.1.Hap4	hap1	less_1%_difference	equal_lengths
Soltu.DM.10G022830.Hap1	Soltu.DM.10G022830.1.Hap1	Synt_id_57166	1hap1_1hap2_1hap3_1hap4_s	Soltu.DM.10G022830.1.Hap1,Soltu.DM.10G022830.1.Hap2,Soltu.DM.10G022830.1.Hap3,Soltu.DM.10G022830.1.Hap4	hap1	less_1%_difference	equal_lengths
Soltu.DM.10G022840.Hap1	Soltu.DM.10G022840.1.Hap1	Synt_id_57167	1hap1_1hap2_1hap3_1hap4_s	Soltu.DM.10G022840.1.Hap1,Soltu.DM.10G022840.1.Hap2,Soltu.DM.10G022840.1.Hap3,Soltu.DM.10G022840.1.Hap4	hap1	less_1%_difference	2G
PGSC0003DMG400038189.Hap1	PGSC0003DMT400088618.Hap1	Synt_id_57168	2hap1_2hap2_2hap3_2hap4_no_s	PGSC0003DMT400088618.Hap1,Sotub10g023760.1.1.Hap1,PGSC0003DMT400088618.Hap2,Sotub10g023760.1.1.Hap2,PGSC0003DMT400088618.Hap3,Sotub10g023760.1.1.Hap3,PGSC0003DMT400088618.Hap4,Sotub10g023760.1.1.Hap4	hap1
Sotub10g023760.Hap1	Sotub10g023760.1.1.Hap1	Synt_id_57168	2hap1_2hap2_2hap3_2hap4_no_s	PGSC0003DMT400088618.Hap1,Sotub10g023760.1.1.Hap1,PGSC0003DMT400088618.Hap2,Sotub10g023760.1.1.Hap2,PGSC0003DMT400088618.Hap3,Sotub10g023760.1.1.Hap3,PGSC0003DMT400088618.Hap4,Sotub10g023760.1.1.Hap4	hap1
Soltu.DM.10G022850.Hap1	Soltu.DM.10G022850.1.Hap1	Synt_id_57169	1hap1_1hap2_1hap3_1hap4_s	Soltu.DM.10G022850.1.Hap1,Soltu.DM.10G022850.1.Hap2,Soltu.DM.10G022850.1.Hap3,Soltu.DM.10G022850.1.Hap4	hap1	more_20%_difference	3G
Soltu.DM.10G022860.Hap1	Soltu.DM.10G022860.2.Hap1	Synt_id_57170	1hap1_1hap2_1hap3_1hap4_s	Soltu.DM.10G022860.2.Hap1,Soltu.DM.10G022860.3.Hap2,Soltu.DM.10G022860.3.Hap3,Soltu.DM.10G022860.2.Hap4	hap1	less_1%_difference	1G
Soltu.DM.10G022870.Hap1	Soltu.DM.10G022870.1.Hap1	Synt_id_57171	1hap1_1hap2_1hap3_1hap4_s	Soltu.DM.10G022870.1.Hap1,Soltu.DM.10G022870.1.Hap2,Soltu.DM.10G022870.1.Hap3,Soltu.DM.10G022870.1.Hap4	hap1	less_1%_difference	equal_lengths
Soltu.DM.10G022880.Hap1	Soltu.DM.10G022880.1.Hap1	Synt_id_57172	1hap1_1hap2_1hap3_1hap4_s	Soltu.DM.10G022880.1.Hap1,Soltu.DM.10G022880.1.Hap2,Soltu.DM.10G022880.1.Hap3,Soltu.DM.10G022880.1.Hap4	hap1	less_1%_difference	equal_lengths
Sotub10g021730.Hap1	Sotub10g021730.1.1.Hap1	Synt_id_57173	1hap1_0hap2_0hap3_0hap4_s	Sotub10g021730.1.1.Hap1,nan,nan,nan	hap1
Soltu.DM.10G022890.Hap1	Soltu.DM.10G022890.1.Hap1	Synt_id_57176	1hap1_0hap2_0hap3_0hap4_s	Soltu.DM.10G022890.1.Hap1,nan,nan,nan	hap1
Soltu.DM.10G022900.Hap1	Soltu.DM.10G022900.1.Hap1	Synt_id_57177	1hap1_1hap2_1hap3_1hap4_s	Soltu.DM.10G022900.1.Hap1,Soltu.DM.10G022900.1.Hap2,Soltu.DM.10G022900.1.Hap3,Soltu.DM.10G022900.1.Hap4	hap1	less_1%_difference	equal_lengths
Soltu.DM.10G022910.Hap1	Soltu.DM.10G022910.1.Hap1	Synt_id_57178	1hap1_1hap2_1hap3_1hap4_s	Soltu.DM.10G022910.1.Hap1,Soltu.DM.10G022910.1.Hap2,Soltu.DM.10G022910.1.Hap3,Soltu.DM.10G022910.1.Hap4	hap1	less_1%_difference	equal_lengths
Soltu.DM.10G022920.Hap1	Soltu.DM.10G022920.1.Hap1	Synt_id_57179	1hap1_1hap2_1hap3_1hap4_s	Soltu.DM.10G022920.1.Hap1,Soltu.DM.10G022920.1.Hap2,Soltu.DM.10G022920.1.Hap3,Soltu.DM.10G022920.1.Hap4	hap1	less_1%_difference	equal_lengths
Soltu.DM.10G022930.Hap1	Soltu.DM.10G022930.1.Hap1	Synt_id_57180	1hap1_1hap2_1hap3_1hap4_s	Soltu.DM.10G022930.1.Hap1,Soltu.DM.10G022930.1.Hap2,Soltu.DM.10G022930.1.Hap3,Soltu.DM.10G022930.1.Hap4	hap1	less_1%_difference	equal_lengths
Soltu.DM.10G022940.Hap1	Soltu.DM.10G022940.1.Hap1	Synt_id_57181	1hap1_1hap2_1hap3_1hap4_s	Soltu.DM.10G022940.1.Hap1,Soltu.DM.10G022940.1.Hap2,Soltu.DM.10G022940.1.Hap3,Soltu.DM.10G022940.1.Hap4	hap1	less_1%_difference	equal_lengths
Soltu.DM.10G022950.Hap1	Soltu.DM.10G022950.1.Hap1	Synt_id_57182	1hap1_1hap2_1hap3_1hap4_s	Soltu.DM.10G022950.1.Hap1,Soltu.DM.10G022950.1.Hap2,Soltu.DM.10G022950.1.Hap3,Soltu.DM.10G022950.1.Hap4	hap1	less_1%_difference	1G
Soltu.DM.10G022970.Hap1	Soltu.DM.10G022970.1.Hap1	Synt_id_57185	1hap1_1hap2_1hap3_1hap4_s	Soltu.DM.10G022970.1.Hap1,Soltu.DM.10G022970.1.Hap2,Soltu.DM.10G022970.1.Hap3,Soltu.DM.10G022970.1.Hap4	hap1	less_1%_difference	equal_lengths
Soltu.DM.10G023000.Hap1	Soltu.DM.10G023000.1.Hap1	Synt_id_57186	1hap1_1hap2_1hap3_1hap4_s	Soltu.DM.10G023000.1.Hap1,Soltu.DM.10G023000.1.Hap2,Soltu.DM.10G023000.1.Hap3,Soltu.DM.10G023000.1.Hap4	hap1	less_1%_difference	equal_lengths
Soltu.DM.10G023010.Hap1	Soltu.DM.10G023010.1.Hap1	Synt_id_57188	1hap1_0hap2_0hap3_0hap4_s	Soltu.DM.10G023010.1.Hap1,nan,nan,nan	hap1
Soltu.DM.10G023030.Hap1	Soltu.DM.10G023030.2.Hap1	Synt_id_57190	1hap1_1hap2_1hap3_1hap4_s	Soltu.DM.10G023030.2.Hap1,Soltu.DM.10G023030.2.Hap2,Soltu.DM.10G023030.2.Hap3,Soltu.DM.10G023030.2.Hap4	hap1	less_1%_difference	equal_lengths
Soltu.DM.10G023040.Hap1	Soltu.DM.10G023040.1.Hap1	Synt_id_57191	1hap1_1hap2_1hap3_1hap4_s	Soltu.DM.10G023040.1.Hap1,Soltu.DM.10G023040.1.Hap2,Soltu.DM.10G023040.1.Hap3,Soltu.DM.10G023040.1.Hap4	hap1	less_1%_difference	equal_lengths
Soltu.DM.10G023050.Hap1	Soltu.DM.10G023050.1.Hap1	Synt_id_57192	1hap1_1hap2_1hap3_1hap4_s	Soltu.DM.10G023050.1.Hap1,Soltu.DM.10G023050.1.Hap2,Soltu.DM.10G023050.1.Hap3,Soltu.DM.10G023050.1.Hap4	hap1	less_1%_difference	equal_lengths
Soltu.DM.10G023060.Hap1	Soltu.DM.10G023060.1.Hap1	Synt_id_57193	1hap1_1hap2_1hap3_1hap4_s	Soltu.DM.10G023060.1.Hap1,Soltu.DM.10G023060.1.Hap2,Soltu.DM.10G023060.1.Hap3,Soltu.DM.10G023060.1.Hap4	hap1	more_20%_difference	1G
Soltu.DM.10G023080.Hap1	Soltu.DM.10G023080.1.Hap1	Synt_id_57195	1hap1_1hap2_1hap3_1hap4_s	Soltu.DM.10G023080.1.Hap1,Soltu.DM.10G023080.1.Hap2,Soltu.DM.10G023080.1.Hap3,Soltu.DM.10G023080.1.Hap4	hap1	less_1%_difference	equal_lengths
Soltu.DM.10G023110.Hap1	Soltu.DM.10G023110.1.Hap1	Synt_id_57196	1hap1_1hap2_1hap3_1hap4_s	Soltu.DM.10G023110.1.Hap1,Soltu.DM.10G023110.1.Hap2,Soltu.DM.10G023110.1.Hap3,Soltu.DM.10G023110.1.Hap4	hap1	less_1%_difference	equal_lengths
Soltu.DM.10G023120.Hap1	Soltu.DM.10G023120.1.Hap1	Synt_id_57197	1hap1_0hap2_0hap3_0hap4_s	Soltu.DM.10G023120.1.Hap1,nan,nan,nan	hap1
Soltu.DM.10G023130.Hap1	Soltu.DM.10G023130.1.Hap1	Synt_id_57198	1hap1_0hap2_1hap3_1hap4_s	Soltu.DM.10G023130.1.Hap1,nan,Soltu.DM.10G023130.1.Hap3,Soltu.DM.10G023130.1.Hap4	hap1
Soltu.DM.10G023140.Hap1	Soltu.DM.10G023140.1.Hap1	Synt_id_57200	1hap1_1hap2_0hap3_0hap4_s	Soltu.DM.10G023140.1.Hap1,Soltu.DM.10G023140.1.Hap2,nan,nan	hap1
Sotub10g023990.Hap1	Sotub10g023990.1.1.Hap1	Synt_id_57202	1hap1_1hap2_1hap3_1hap4_s	Sotub10g023990.1.1.Hap1,Sotub10g023990.1.1.Hap2,Sotub10g023990.1.1.Hap3,Sotub10g023990.1.1.Hap4	hap1	less_1%_difference	equal_lengths
Soltu.DM.10G023150.Hap1	Soltu.DM.10G023150.1.Hap1	Synt_id_57204	1hap1_0hap2_1hap3_1hap4_s	Soltu.DM.10G023150.1.Hap1,nan,Soltu.DM.10G023150.1.Hap3,Soltu.DM.10G023150.1.Hap4	hap1
Soltu.DM.10G023160.Hap1	Soltu.DM.10G023160.1.Hap1	Synt_id_57206	1hap1_1hap2_1hap3_1hap4_s	Soltu.DM.10G023160.1.Hap1,Soltu.DM.10G023160.1.Hap2,Soltu.DM.10G023160.1.Hap3,Soltu.DM.10G023160.1.Hap4	hap1	more_10%_difference	1G
Soltu.DM.10G023170.Hap1	Soltu.DM.10G023170.1.Hap1	Synt_id_57208	1hap1_0hap2_0hap3_0hap4_s	Soltu.DM.10G023170.1.Hap1,nan,nan,nan	hap1
Soltu.DM.10G023180.Hap1	Soltu.DM.10G023180.5.Hap1	Synt_id_57209	1hap1_1hap2_1hap3_1hap4_s	Soltu.DM.10G023180.5.Hap1,Soltu.DM.10G023180.5.Hap2,Soltu.DM.10G023180.1.Hap3,Soltu.DM.10G023180.1.Hap4	hap1	less_1%_difference	equal_lengths
Soltu.DM.10G023200.Hap1	Soltu.DM.10G023200.1.Hap1	Synt_id_57210	1hap1_1hap2_1hap3_1hap4_s	Soltu.DM.10G023200.1.Hap1,Soltu.DM.10G023200.1.Hap2,Soltu.DM.10G023200.1.Hap3,Soltu.DM.10G023200.1.Hap4	hap1	more_1%_difference	2G
Soltu.DM.10G023210.Hap1	Soltu.DM.10G023210.1.Hap1	Synt_id_57211	1hap1_1hap2_1hap3_1hap4_s	Soltu.DM.10G023210.1.Hap1,Soltu.DM.10G023210.1.Hap2,Soltu.DM.10G023210.1.Hap3,Soltu.DM.10G023210.1.Hap4	hap1	less_1%_difference	equal_lengths
Soltu.DM.10G023220.Hap1	Soltu.DM.10G023220.1.Hap1	Synt_id_57212	1hap1_1hap2_1hap3_1hap4_s	Soltu.DM.10G023220.1.Hap1,Soltu.DM.10G023220.1.Hap2,Soltu.DM.10G023220.1.Hap3,Soltu.DM.10G023220.1.Hap4	hap1	less_1%_difference	equal_lengths
Soltu.DM.10G023230.Hap1	Soltu.DM.10G023230.2.Hap1	Synt_id_57213	1hap1_1hap2_1hap3_1hap4_s	Soltu.DM.10G023230.2.Hap1,Soltu.DM.10G023230.2.Hap2,Soltu.DM.10G023230.2.Hap3,Soltu.DM.10G023230.2.Hap4	hap1	less_1%_difference	equal_lengths
Soltu.DM.10G023240.Hap1	Soltu.DM.10G023240.2.Hap1	Synt_id_57214	1hap1_1hap2_1hap3_1hap4_s	Soltu.DM.10G023240.2.Hap1,Soltu.DM.10G023240.2.Hap2,Soltu.DM.10G023240.2.Hap3,Soltu.DM.10G023240.2.Hap4	hap1	less_1%_difference	equal_lengths
Soltu.DM.10G023260.Hap1	Soltu.DM.10G023260.1.Hap1	Synt_id_57216	1hap1_1hap2_1hap3_1hap4_s	Soltu.DM.10G023260.1.Hap1,Soltu.DM.10G023260.1.Hap2,Soltu.DM.10G023260.1.Hap3,Soltu.DM.10G023260.1.Hap4	hap1	more_10%_difference	3G
Sotub10g024100.Hap1	Sotub10g024100.1.1.Hap1	Synt_id_57217	1hap1_1hap2_1hap3_1hap4_s	Sotub10g024100.1.1.Hap1,Sotub10g024100.1.1.Hap2,Sotub10g024100.1.1.Hap3,Sotub10g024100.1.1.Hap4	hap1	less_1%_difference	equal_lengths
Soltu.DM.10G023270.Hap1	Soltu.DM.10G023270.1.Hap1	Synt_id_57218	1hap1_1hap2_1hap3_1hap4_s	Soltu.DM.10G023270.1.Hap1,Soltu.DM.10G023270.2.Hap2,Soltu.DM.10G023270.1.Hap3,Soltu.DM.10G023270.1.Hap4	hap1	less_1%_difference	equal_lengths
Soltu.DM.10G023280.Hap1	Soltu.DM.10G023280.1.Hap1	Synt_id_57219	1hap1_1hap2_1hap3_1hap4_s	Soltu.DM.10G023280.1.Hap1,Soltu.DM.10G023280.1.Hap2,Soltu.DM.10G023280.1.Hap3,Soltu.DM.10G023280.1.Hap4	hap1	less_1%_difference	equal_lengths
Soltu.DM.10G023290.Hap1	Soltu.DM.10G023290.1.Hap1	Synt_id_57220	1hap1_1hap2_1hap3_1hap4_s	Soltu.DM.10G023290.1.Hap1,Soltu.DM.10G023290.1.Hap2,Soltu.DM.10G023290.1.Hap3,Soltu.DM.10G023290.1.Hap4	hap1	less_1%_difference	equal_lengths
PGSC0003DMG402011006.Hap1	PGSC0003DMT400028597.Hap1	Synt_id_57221	1hap1_1hap2_1hap3_1hap4_s	PGSC0003DMT400028597.Hap1,PGSC0003DMT400028597.Hap2,PGSC0003DMT400028597.Hap3,PGSC0003DMT400028597.Hap4	hap1	less_1%_difference	equal_lengths
Soltu.DM.10G023300.Hap1	Soltu.DM.10G023300.1.Hap1	Synt_id_57222	1hap1_1hap2_1hap3_1hap4_s	Soltu.DM.10G023300.1.Hap1,Soltu.DM.10G023300.1.Hap2,Soltu.DM.10G023300.1.Hap3,Soltu.DM.10G023300.1.Hap4	hap1	less_1%_difference	equal_lengths
Sotub10g024140.Hap1	Sotub10g024140.1.1.Hap1	Synt_id_57223	1hap1_1hap2_1hap3_1hap4_s	Sotub10g024140.1.1.Hap1,Sotub10g024140.1.1.Hap2,Sotub10g024140.1.1.Hap3,Sotub10g024140.1.1.Hap4	hap1	less_1%_difference	equal_lengths
Soltu.DM.10G023310.Hap1	Soltu.DM.10G023310.1.Hap1	Synt_id_57224	1hap1_1hap2_1hap3_1hap4_s	Soltu.DM.10G023310.1.Hap1,Soltu.DM.10G023310.1.Hap2,Soltu.DM.10G023310.1.Hap3,Soltu.DM.10G023310.1.Hap4	hap1	less_1%_difference	1G
Soltu.DM.10G023320.Hap1	Soltu.DM.10G023320.2.Hap1	Synt_id_57225	1hap1_1hap2_1hap3_1hap4_s	Soltu.DM.10G023320.2.Hap1,Soltu.DM.10G023320.2.Hap2,Soltu.DM.10G023320.2.Hap3,Soltu.DM.10G023320.2.Hap4	hap1	less_1%_difference	equal_lengths
Soltu.DM.10G023330.Hap1	Soltu.DM.10G023330.1.Hap1	Synt_id_57226	1hap1_1hap2_1hap3_1hap4_s	Soltu.DM.10G023330.1.Hap1,Soltu.DM.10G023330.1.Hap2,Soltu.DM.10G023330.1.Hap3,Soltu.DM.10G023330.1.Hap4	hap1	less_1%_difference	1G
Soltu.DM.08G018220.Hap1	Soltu.DM.08G018220.1.Hap1	Synt_id_57227	1hap1_1hap2_1hap3_0hap4_no_s	Soltu.DM.08G018220.1.Hap1,Soltu.DM.11G011830.2.Hap2,Soltu.DM.11G011830.2.Hap3,nan	hap1
Soltu.DM.10G023360.Hap1	Soltu.DM.10G023360.1.Hap1	Synt_id_57231	1hap1_1hap2_1hap3_1hap4_s	Soltu.DM.10G023360.1.Hap1,Soltu.DM.10G023360.1.Hap2,Soltu.DM.10G023360.1.Hap3,Soltu.DM.10G023360.1.Hap4	hap1	more_1%_difference	1G
Soltu.DM.10G023370.Hap1	Soltu.DM.10G023370.1.Hap1	Synt_id_57232	1hap1_1hap2_1hap3_1hap4_s	Soltu.DM.10G023370.1.Hap1,Soltu.DM.10G023370.1.Hap2,Soltu.DM.10G023370.1.Hap3,Soltu.DM.10G023370.1.Hap4	hap1	less_1%_difference	equal_lengths
Soltu.DM.10G023380.Hap1	Soltu.DM.10G023380.1.Hap1	Synt_id_57233	1hap1_1hap2_0hap3_0hap4_s	Soltu.DM.10G023380.1.Hap1,Soltu.DM.10G023380.1.Hap2,nan,nan	hap1
Soltu.DM.10G023390.Hap1	Soltu.DM.10G023390.1.Hap1	Synt_id_57235	2hap1_1hap2_1hap3_1hap4_no_s	Soltu.DM.10G023390.1.Hap1,Soltu.DM.10G023190.1.Hap1,Soltu.DM.10G023190.1.Hap2,Soltu.DM.10G023190.1.Hap3,Soltu.DM.10G023190.1.Hap4	hap1
Soltu.DM.10G023190.Hap1	Soltu.DM.10G023190.1.Hap1	Synt_id_57235	2hap1_1hap2_1hap3_1hap4_no_s	Soltu.DM.10G023390.1.Hap1,Soltu.DM.10G023190.1.Hap1,Soltu.DM.10G023190.1.Hap2,Soltu.DM.10G023190.1.Hap3,Soltu.DM.10G023190.1.Hap4	hap1
Soltu.DM.10G023400.Hap1	Soltu.DM.10G023400.1.Hap1	Synt_id_57237	1hap1_1hap2_0hap3_0hap4_s	Soltu.DM.10G023400.1.Hap1,Soltu.DM.10G023400.1.Hap2,nan,nan	hap1
Soltu.DM.10G023430.Hap1	Soltu.DM.10G023430.1.Hap1	Synt_id_57241	1hap1_1hap2_1hap3_1hap4_s	Soltu.DM.10G023430.1.Hap1,Soltu.DM.10G023430.1.Hap2,Soltu.DM.10G023430.1.Hap3,Soltu.DM.10G023430.1.Hap4	hap1	less_1%_difference	equal_lengths
Soltu.DM.10G023440.Hap1	Soltu.DM.10G023440.1.Hap1	Synt_id_57243	1hap1_0hap2_0hap3_0hap4_s	Soltu.DM.10G023440.1.Hap1,nan,nan,nan	hap1
Soltu.DM.10G023450.Hap1	Soltu.DM.10G023450.1.Hap1	Synt_id_57244	1hap1_1hap2_1hap3_1hap4_s	Soltu.DM.10G023450.1.Hap1,Soltu.DM.10G023450.1.Hap2,Soltu.DM.10G023450.1.Hap3,Soltu.DM.10G023450.1.Hap4	hap1	less_1%_difference	1G
Soltu.DM.10G023460.Hap1	Soltu.DM.10G023460.1.Hap1	Synt_id_57245	1hap1_1hap2_1hap3_1hap4_s	Soltu.DM.10G023460.1.Hap1,Soltu.DM.10G023460.1.Hap2,Soltu.DM.10G023460.1.Hap3,Soltu.DM.10G023460.1.Hap4	hap1	less_1%_difference	equal_lengths
Soltu.DM.10G023470.Hap1	Soltu.DM.10G023470.1.Hap1	Synt_id_57246	1hap1_1hap2_1hap3_1hap4_s	Soltu.DM.10G023470.1.Hap1,Soltu.DM.10G023470.1.Hap2,Soltu.DM.10G023470.1.Hap3,Soltu.DM.10G023470.1.Hap4	hap1	less_1%_difference	equal_lengths
Soltu.DM.10G023480.Hap1	Soltu.DM.10G023480.1.Hap1	Synt_id_57247	1hap1_1hap2_1hap3_1hap4_s	Soltu.DM.10G023480.1.Hap1,Soltu.DM.10G023480.1.Hap2,Soltu.DM.10G023480.1.Hap3,Soltu.DM.10G023480.1.Hap4	hap1	less_1%_difference	equal_lengths
Soltu.DM.10G023490.Hap1	Soltu.DM.10G023490.1.Hap1	Synt_id_57248	1hap1_1hap2_1hap3_1hap4_s	Soltu.DM.10G023490.1.Hap1,Soltu.DM.10G023490.1.Hap2,Soltu.DM.10G023490.1.Hap3,Soltu.DM.10G023490.1.Hap4	hap1	less_1%_difference	equal_lengths
Soltu.DM.10G023500.Hap1	Soltu.DM.10G023500.1.Hap1	Synt_id_57249	1hap1_1hap2_1hap3_1hap4_s	Soltu.DM.10G023500.1.Hap1,Soltu.DM.10G023500.1.Hap2,Soltu.DM.10G023500.1.Hap3,Soltu.DM.10G023500.1.Hap4	hap1	more_1%_difference	3G
Soltu.DM.10G023510.Hap1	Soltu.DM.10G023510.1.Hap1	Synt_id_57251	1hap1_0hap2_0hap3_0hap4_s	Soltu.DM.10G023510.1.Hap1,nan,nan,nan	hap1
Soltu.DM.10G023520.Hap1	Soltu.DM.10G023520.1.Hap1	Synt_id_57252	1hap1_1hap2_1hap3_1hap4_s	Soltu.DM.10G023520.1.Hap1,Soltu.DM.10G023520.1.Hap2,Soltu.DM.10G023520.1.Hap3,Soltu.DM.10G023520.1.Hap4	hap1	more_20%_difference	3G
Soltu.DM.10G023530.Hap1	Soltu.DM.10G023530.1.Hap1	Synt_id_57253	1hap1_1hap2_1hap3_1hap4_s	Soltu.DM.10G023530.1.Hap1,Soltu.DM.10G023530.1.Hap2,Soltu.DM.10G023530.1.Hap3,Soltu.DM.10G023530.1.Hap4	hap1	less_1%_difference	3G
Soltu.DM.10G023540.Hap1	Soltu.DM.10G023540.1.Hap1	Synt_id_57254	1hap1_1hap2_1hap3_1hap4_s	Soltu.DM.10G023540.1.Hap1,Soltu.DM.10G023540.4.Hap2,Soltu.DM.10G023540.4.Hap3,Soltu.DM.10G023540.1.Hap4	hap1	more_1%_difference	2G
Soltu.DM.10G023560.Hap1	Soltu.DM.10G023560.1.Hap1	Synt_id_57256	1hap1_0hap2_1hap3_1hap4_s	Soltu.DM.10G023560.1.Hap1,nan,Sotub10g024380.1.1.Hap3,Sotub10g024380.1.1.Hap4	hap1
Soltu.DM.10G023580.Hap1	Soltu.DM.10G023580.1.Hap1	Synt_id_57257	1hap1_0hap2_1hap3_1hap4_s	Soltu.DM.10G023580.1.Hap1,nan,Soltu.DM.10G023580.1.Hap3,Soltu.DM.10G023580.1.Hap4	hap1
Soltu.DM.01G008420.Hap1	Soltu.DM.01G008420.1.Hap1	Synt_id_57261	1hap1_0hap2_0hap3_0hap4_s	Soltu.DM.01G008420.1.Hap1,nan,nan,nan	hap1
Soltu.DM.10G023610.Hap1	Soltu.DM.10G023610.1.Hap1	Synt_id_57262	1hap1_1hap2_1hap3_1hap4_s	Soltu.DM.10G023610.1.Hap1,Soltu.DM.10G023610.1.Hap2,Soltu.DM.10G023610.1.Hap3,Soltu.DM.10G023610.1.Hap4	hap1	more_20%_difference	3G
Soltu.DM.10G023620.Hap1	Soltu.DM.10G023620.1.Hap1	Synt_id_57263	2hap1_1hap2_0hap3_0hap4_no_s	Soltu.DM.10G023620.1.Hap1,Soltu.DM.10G023550.1.Hap1,Sotub10g024380.1.1.Hap2,nan,nan	hap1
Soltu.DM.10G023550.Hap1	Soltu.DM.10G023550.1.Hap1	Synt_id_57263	2hap1_1hap2_0hap3_0hap4_no_s	Soltu.DM.10G023620.1.Hap1,Soltu.DM.10G023550.1.Hap1,Sotub10g024380.1.1.Hap2,nan,nan	hap1
Soltu.DM.10G023630.Hap1	Soltu.DM.10G023630.1.Hap1	Synt_id_57266	2hap1_0hap2_0hap3_0hap4_no_s	Soltu.DM.10G023630.1.Hap1,Soltu.DM.11G019730.1.Hap1,nan,nan,nan	hap1
Soltu.DM.11G019730.Hap1	Soltu.DM.11G019730.1.Hap1	Synt_id_57266	2hap1_0hap2_0hap3_0hap4_no_s	Soltu.DM.10G023630.1.Hap1,Soltu.DM.11G019730.1.Hap1,nan,nan,nan	hap1
Soltu.DM.10G023650.Hap1	Soltu.DM.10G023650.1.Hap1	Synt_id_57268	1hap1_1hap2_1hap3_1hap4_s	Soltu.DM.10G023650.1.Hap1,Soltu.DM.10G023650.1.Hap2,Soltu.DM.10G023650.1.Hap3,Soltu.DM.10G023650.1.Hap4	hap1	less_1%_difference	equal_lengths
Soltu.DM.10G023660.Hap1	Soltu.DM.10G023660.1.Hap1	Synt_id_57269	1hap1_1hap2_1hap3_1hap4_s	Soltu.DM.10G023660.1.Hap1,Soltu.DM.10G023660.1.Hap2,Soltu.DM.10G023660.1.Hap3,Soltu.DM.10G023660.1.Hap4	hap1	less_1%_difference	equal_lengths
Soltu.DM.10G023670.Hap1	Soltu.DM.10G023670.1.Hap1	Synt_id_57270	1hap1_1hap2_1hap3_1hap4_s	Soltu.DM.10G023670.1.Hap1,Soltu.DM.10G023670.1.Hap2,Soltu.DM.10G023670.1.Hap3,Soltu.DM.10G023670.1.Hap4	hap1	less_1%_difference	equal_lengths
Soltu.DM.10G023680.Hap1	Soltu.DM.10G023680.1.Hap1	Synt_id_57271	1hap1_1hap2_1hap3_1hap4_s	Soltu.DM.10G023680.1.Hap1,Soltu.DM.10G023680.1.Hap2,Soltu.DM.10G023680.1.Hap3,Soltu.DM.10G023680.1.Hap4	hap1	less_1%_difference	equal_lengths
Soltu.DM.10G023690.Hap1	Soltu.DM.10G023690.1.Hap1	Synt_id_57272	1hap1_1hap2_1hap3_1hap4_s	Soltu.DM.10G023690.1.Hap1,Soltu.DM.10G023690.1.Hap2,Soltu.DM.10G023690.1.Hap3,Soltu.DM.10G023690.1.Hap4	hap1	less_1%_difference	equal_lengths
Soltu.DM.10G023700.Hap1	Soltu.DM.10G023700.1.Hap1	Synt_id_57273	1hap1_1hap2_1hap3_1hap4_s	Soltu.DM.10G023700.1.Hap1,Soltu.DM.10G023700.1.Hap2,Soltu.DM.10G023700.1.Hap3,Soltu.DM.10G023700.1.Hap4	hap1	less_1%_difference	3G
Soltu.DM.10G023710.Hap1	Soltu.DM.10G023710.1.Hap1	Synt_id_57274	1hap1_1hap2_1hap3_1hap4_s	Soltu.DM.10G023710.1.Hap1,Soltu.DM.10G023710.2.Hap2,Soltu.DM.10G023710.1.Hap3,Soltu.DM.10G023710.1.Hap4	hap1	less_1%_difference	equal_lengths
Soltu.DM.10G023720.Hap1	Soltu.DM.10G023720.1.Hap1	Synt_id_57278	1hap1_1hap2_1hap3_1hap4_s	Soltu.DM.10G023720.1.Hap1,Soltu.DM.10G023720.1.Hap2,Soltu.DM.10G023720.1.Hap3,Soltu.DM.10G023720.1.Hap4	hap1	less_1%_difference	1G
Soltu.DM.10G023740.Hap1	Soltu.DM.10G023740.1.Hap1	Synt_id_57280	2hap1_1hap2_1hap3_1hap4_no_s	Soltu.DM.10G023740.1.Hap1,Soltu.DM.09G006870.1.Hap1,Soltu.DM.10G023740.1.Hap2,Soltu.DM.10G023740.1.Hap3,Soltu.DM.10G023740.1.Hap4	hap1
Soltu.DM.10G023750.Hap1	Soltu.DM.10G023750.2.Hap1	Synt_id_57281	1hap1_1hap2_1hap3_1hap4_s	Soltu.DM.10G023750.2.Hap1,Soltu.DM.10G023750.2.Hap2,Soltu.DM.10G023750.2.Hap3,Soltu.DM.10G023750.2.Hap4	hap1	less_1%_difference	equal_lengths
Soltu.DM.10G023760.Hap1	Soltu.DM.10G023760.3.Hap1	Synt_id_57282	1hap1_1hap2_1hap3_1hap4_s	Soltu.DM.10G023760.3.Hap1,Soltu.DM.10G023760.3.Hap2,Soltu.DM.10G023760.4.Hap3,Soltu.DM.10G023760.3.Hap4	hap1	less_1%_difference	equal_lengths
Soltu.DM.08G005450.Hap1	Soltu.DM.08G005450.1.Hap1	Synt_id_57283	1hap1_1hap2_0hap3_0hap4_s	Soltu.DM.08G005450.1.Hap1,Soltu.DM.08G005450.1.Hap2,nan,nan	hap1
Soltu.DM.10G023770.Hap1	Soltu.DM.10G023770.1.Hap1	Synt_id_57284	1hap1_1hap2_1hap3_1hap4_s	Soltu.DM.10G023770.1.Hap1,Soltu.DM.10G023770.1.Hap2,Soltu.DM.10G023770.1.Hap3,Soltu.DM.10G023770.2.Hap4	hap1	less_1%_difference	equal_lengths
Soltu.DM.10G023780.Hap1	Soltu.DM.10G023780.1.Hap1	Synt_id_57285	1hap1_1hap2_1hap3_1hap4_s	Soltu.DM.10G023780.1.Hap1,Soltu.DM.10G023780.1.Hap2,Soltu.DM.10G023780.1.Hap3,Soltu.DM.10G023780.1.Hap4	hap1	less_1%_difference	equal_lengths
Sotub10g024590.Hap1	Sotub10g024590.1.1.Hap1	Synt_id_57286	1hap1_1hap2_1hap3_1hap4_s	Sotub10g024590.1.1.Hap1,Sotub10g024590.1.1.Hap2,Sotub10g024590.1.1.Hap3,Sotub10g024590.1.1.Hap4	hap1	less_1%_difference	equal_lengths
Soltu.DM.10G023790.Hap1	Soltu.DM.10G023790.3.Hap1	Synt_id_57287	1hap1_1hap2_1hap3_1hap4_s	Soltu.DM.10G023790.3.Hap1,Soltu.DM.10G023790.3.Hap2,Soltu.DM.10G023790.3.Hap3,Soltu.DM.10G023790.3.Hap4	hap1	less_1%_difference	2G
Sotub10g024620.Hap1	Sotub10g024620.1.1.Hap1	Synt_id_57288	1hap1_0hap2_1hap3_1hap4_s	Sotub10g024620.1.1.Hap1,nan,Sotub10g024620.1.1.Hap3,Sotub10g024620.1.1.Hap4	hap1
Soltu.DM.10G023810.Hap1	Soltu.DM.10G023810.1.Hap1	Synt_id_57290	1hap1_1hap2_1hap3_1hap4_s	Soltu.DM.10G023810.1.Hap1,Soltu.DM.10G023810.1.Hap2,Soltu.DM.10G023810.1.Hap3,Soltu.DM.10G023810.1.Hap4	hap1	less_1%_difference	equal_lengths
Soltu.DM.10G023830.Hap1	Soltu.DM.10G023830.1.Hap1	Synt_id_57292	1hap1_1hap2_1hap3_1hap4_s	Soltu.DM.10G023830.1.Hap1,Soltu.DM.10G023830.1.Hap2,Soltu.DM.10G023830.1.Hap3,Soltu.DM.10G023830.1.Hap4	hap1	less_1%_difference	equal_lengths
Soltu.DM.10G023840.Hap1	Soltu.DM.10G023840.1.Hap1	Synt_id_57293	1hap1_0hap2_0hap3_0hap4_s	Soltu.DM.10G023840.1.Hap1,nan,nan,nan	hap1
Soltu.DM.10G023850.Hap1	Soltu.DM.10G023850.1.Hap1	Synt_id_57295	2hap1_0hap2_0hap3_0hap4_no_s	Soltu.DM.10G023850.1.Hap1,Soltu.DM.10G023820.1.Hap1,nan,nan,nan	hap1
Soltu.DM.10G023820.Hap1	Soltu.DM.10G023820.1.Hap1	Synt_id_57295	2hap1_0hap2_0hap3_0hap4_no_s	Soltu.DM.10G023850.1.Hap1,Soltu.DM.10G023820.1.Hap1,nan,nan,nan	hap1
Soltu.DM.10G023860.Hap1	Soltu.DM.10G023860.1.Hap1	Synt_id_57296	1hap1_1hap2_1hap3_1hap4_s	Soltu.DM.10G023860.1.Hap1,Soltu.DM.10G023850.1.Hap2,Soltu.DM.10G023850.1.Hap3,Soltu.DM.10G023850.1.Hap4	hap1	less_1%_difference	1G
Soltu.DM.10G023640.Hap1	Soltu.DM.10G023640.1.Hap1	Synt_id_57297	1hap1_1hap2_1hap3_1hap4_s	Soltu.DM.10G023640.1.Hap1,Soltu.DM.10G023860.1.Hap2,Soltu.DM.10G023860.1.Hap3,Soltu.DM.10G023860.1.Hap4	hap1	more_20%_difference	2G
Sotub10g024690.Hap1	Sotub10g024690.1.1.Hap1	Synt_id_57298	1hap1_1hap2_1hap3_1hap4_no_s	Sotub10g024690.1.1.Hap1,Sotub10g024690.1.1.Hap2,Sotub10g024690.1.1.Hap3,Sotub10g024690.1.1.Hap4	hap1
Soltu.DM.10G023880.Hap1	Soltu.DM.10G023880.1.Hap1	Synt_id_57302	1hap1_0hap2_0hap3_0hap4_s	Soltu.DM.10G023880.1.Hap1,nan,nan,nan	hap1
Soltu.DM.10G023890.Hap1	Soltu.DM.10G023890.1.Hap1	Synt_id_57303	1hap1_1hap2_1hap3_1hap4_s	Soltu.DM.10G023890.1.Hap1,Soltu.DM.10G023890.1.Hap2,Soltu.DM.10G023890.1.Hap3,Soltu.DM.10G023890.1.Hap4	hap1	less_1%_difference	equal_lengths
Soltu.DM.10G023900.Hap1	Soltu.DM.10G023900.1.Hap1	Synt_id_57304	1hap1_1hap2_1hap3_1hap4_s	Soltu.DM.10G023900.1.Hap1,Soltu.DM.10G023900.1.Hap2,Soltu.DM.10G023900.1.Hap3,Soltu.DM.10G023900.1.Hap4	hap1	less_1%_difference	equal_lengths
Soltu.DM.10G023910.Hap1	Soltu.DM.10G023910.1.Hap1	Synt_id_57305	1hap1_1hap2_1hap3_1hap4_s	Soltu.DM.10G023910.1.Hap1,Soltu.DM.10G023910.1.Hap2,Soltu.DM.10G023910.1.Hap3,Soltu.DM.10G023910.1.Hap4	hap1	less_1%_difference	equal_lengths
Soltu.DM.10G023920.Hap1	Soltu.DM.10G023920.1.Hap1	Synt_id_57306	1hap1_1hap2_1hap3_1hap4_s	Soltu.DM.10G023920.1.Hap1,Soltu.DM.10G023920.1.Hap2,Soltu.DM.10G023920.1.Hap3,Soltu.DM.10G023920.1.Hap4	hap1	less_1%_difference	equal_lengths
Soltu.DM.10G023930.Hap1	Soltu.DM.10G023930.1.Hap1	Synt_id_57307	1hap1_1hap2_1hap3_1hap4_s	Soltu.DM.10G023930.1.Hap1,Soltu.DM.10G023930.1.Hap2,Soltu.DM.10G023930.1.Hap3,Soltu.DM.10G023930.1.Hap4	hap1	less_1%_difference	1G
Soltu.DM.10G023940.Hap1	Soltu.DM.10G023940.1.Hap1	Synt_id_57308	1hap1_1hap2_1hap3_1hap4_s	Soltu.DM.10G023940.1.Hap1,Soltu.DM.10G023940.1.Hap2,Soltu.DM.10G023940.1.Hap3,Soltu.DM.10G023940.1.Hap4	hap1	less_1%_difference	equal_lengths
Soltu.DM.10G023950.Hap1	Soltu.DM.10G023950.1.Hap1	Synt_id_57309	1hap1_1hap2_1hap3_1hap4_s	Soltu.DM.10G023950.1.Hap1,Soltu.DM.10G023950.1.Hap2,Soltu.DM.10G023950.1.Hap3,Soltu.DM.10G023950.1.Hap4	hap1	more_1%_difference	3G
Soltu.DM.10G023960.Hap1	Soltu.DM.10G023960.1.Hap1	Synt_id_57310	1hap1_1hap2_1hap3_1hap4_s	Soltu.DM.10G023960.1.Hap1,Soltu.DM.10G023960.1.Hap2,Soltu.DM.10G023960.1.Hap3,Soltu.DM.10G023960.1.Hap4	hap1	less_1%_difference	equal_lengths
PGSC0003DMG400010482.Hap1	PGSC0003DMT400027164.Hap1	Synt_id_57311	1hap1_1hap2_1hap3_1hap4_s	PGSC0003DMT400027164.Hap1,PGSC0003DMT400027164.Hap2,PGSC0003DMT400027164.Hap3,PGSC0003DMT400027164.Hap4	hap1	more_1%_difference	1G
Soltu.DM.10G023970.Hap1	Soltu.DM.10G023970.2.Hap1	Synt_id_57312	1hap1_1hap2_1hap3_1hap4_s	Soltu.DM.10G023970.2.Hap1,Soltu.DM.10G023970.2.Hap2,Soltu.DM.10G023970.2.Hap3,Soltu.DM.10G023970.2.Hap4	hap1	less_1%_difference	equal_lengths
Soltu.DM.10G023980.Hap1	Soltu.DM.10G023980.1.Hap1	Synt_id_57313	1hap1_1hap2_1hap3_1hap4_s	Soltu.DM.10G023980.1.Hap1,Soltu.DM.10G023980.1.Hap2,Soltu.DM.10G023980.1.Hap3,Soltu.DM.10G023980.1.Hap4	hap1	less_1%_difference	1G
Soltu.DM.10G023990.Hap1	Soltu.DM.10G023990.1.Hap1	Synt_id_57315	1hap1_1hap2_1hap3_2hap4_no_s	Soltu.DM.10G023990.1.Hap1,Soltu.DM.10G023990.1.Hap2,Soltu.DM.10G023990.1.Hap3,Soltu.DM.10G023990.1.Hap4,Sotub11g019640.1.1.Hap4	hap1
Soltu.DM.10G024000.Hap1	Soltu.DM.10G024000.1.Hap1	Synt_id_57317	1hap1_1hap2_1hap3_1hap4_s	Soltu.DM.10G024000.1.Hap1,Soltu.DM.10G024000.1.Hap2,Soltu.DM.10G024000.1.Hap3,Soltu.DM.10G024000.1.Hap4	hap1	more_1%_difference	1G
Soltu.DM.10G024010.Hap1	Soltu.DM.10G024010.1.Hap1	Synt_id_57320	1hap1_0hap2_0hap3_0hap4_s	Soltu.DM.10G024010.1.Hap1,nan,nan,nan	hap1
Soltu.DM.10G024020.Hap1	Soltu.DM.10G024020.1.Hap1	Synt_id_57321	1hap1_1hap2_1hap3_1hap4_s	Soltu.DM.10G024020.1.Hap1,Soltu.DM.10G024020.1.Hap2,Soltu.DM.10G024020.1.Hap3,Soltu.DM.10G024020.1.Hap4	hap1	less_1%_difference	equal_lengths
Soltu.DM.10G024030.Hap1	Soltu.DM.10G024030.1.Hap1	Synt_id_57322	1hap1_1hap2_1hap3_1hap4_s	Soltu.DM.10G024030.1.Hap1,Soltu.DM.10G024030.2.Hap2,Soltu.DM.10G024030.1.Hap3,Soltu.DM.10G024030.1.Hap4	hap1	less_1%_difference	equal_lengths
Soltu.DM.10G024040.Hap1	Soltu.DM.10G024040.3.Hap1	Synt_id_57323	1hap1_1hap2_1hap3_1hap4_no_s	Soltu.DM.10G024040.3.Hap1,Soltu.DM.10G024040.3.Hap2,Soltu.DM.11G008460.1.Hap3,Soltu.DM.11G008460.1.Hap4	hap1
Soltu.DM.10G024050.Hap1	Soltu.DM.10G024050.1.Hap1	Synt_id_57325	1hap1_1hap2_1hap3_1hap4_s	Soltu.DM.10G024050.1.Hap1,Soltu.DM.10G024050.1.Hap2,Soltu.DM.10G024050.1.Hap3,Soltu.DM.10G024050.1.Hap4	hap1	less_1%_difference	equal_lengths
Soltu.DM.10G024060.Hap1	Soltu.DM.10G024060.1.Hap1	Synt_id_57326	1hap1_1hap2_1hap3_1hap4_s	Soltu.DM.10G024060.1.Hap1,Soltu.DM.10G024060.1.Hap2,Soltu.DM.10G024060.1.Hap3,Soltu.DM.10G024060.1.Hap4	hap1	less_1%_difference	1G
Soltu.DM.10G024070.Hap1	Soltu.DM.10G024070.1.Hap1	Synt_id_57327	1hap1_1hap2_1hap3_1hap4_s	Soltu.DM.10G024070.1.Hap1,Soltu.DM.10G024070.1.Hap2,Soltu.DM.10G024070.1.Hap3,Soltu.DM.10G024070.1.Hap4	hap1	less_1%_difference	equal_lengths
Soltu.DM.10G024080.Hap1	Soltu.DM.10G024080.1.Hap1	Synt_id_57328	1hap1_1hap2_1hap3_1hap4_s	Soltu.DM.10G024080.1.Hap1,Soltu.DM.10G024080.1.Hap2,Soltu.DM.10G024080.1.Hap3,Soltu.DM.10G024080.1.Hap4	hap1	less_1%_difference	equal_lengths
Soltu.DM.10G024090.Hap1	Soltu.DM.10G024090.1.Hap1	Synt_id_57329	1hap1_1hap2_1hap3_1hap4_s	Soltu.DM.10G024090.1.Hap1,Soltu.DM.10G024090.1.Hap2,Soltu.DM.10G024090.1.Hap3,Soltu.DM.10G024090.1.Hap4	hap1	more_5%_difference	1G
Soltu.DM.10G024100.Hap1	Soltu.DM.10G024100.1.Hap1	Synt_id_57330	1hap1_1hap2_1hap3_1hap4_s	Soltu.DM.10G024100.1.Hap1,Soltu.DM.10G024100.1.Hap2,Soltu.DM.10G024100.1.Hap3,Soltu.DM.10G024100.1.Hap4	hap1	less_1%_difference	equal_lengths
Soltu.DM.10G024140.Hap1	Soltu.DM.10G024140.1.Hap1	Synt_id_57331	1hap1_1hap2_0hap3_0hap4_s	Soltu.DM.10G024140.1.Hap1,Soltu.DM.10G024140.1.Hap2,nan,nan	hap1
Soltu.DM.10G024200.Hap1	Soltu.DM.10G024200.1.Hap1	Synt_id_57333	1hap1_3hap2_1hap3_1hap4_no_s	Soltu.DM.10G024200.1.Hap1,Soltu.DM.10G024160.1.Hap2,Soltu.DM.10G024120.1.Hap2,Soltu.DM.10G024200.1.Hap2,Soltu.DM.10G024120.1.Hap3,Soltu.DM.10G024120.1.Hap4	hap1
Soltu.DM.10G024180.Hap1	Soltu.DM.10G024180.1.Hap1	Synt_id_57335	1hap1_1hap2_1hap3_1hap4_s	Soltu.DM.10G024180.1.Hap1,Soltu.DM.10G024180.1.Hap2,Soltu.DM.10G024180.1.Hap3,Soltu.DM.10G024180.1.Hap4	hap1	less_1%_difference	equal_lengths
Soltu.DM.10G024190.Hap1	Soltu.DM.10G024190.1.Hap1	Synt_id_57336	1hap1_3hap2_1hap3_1hap4_no_s	Soltu.DM.10G024190.1.Hap1,Soltu.DM.10G024190.1.Hap2,Soltu.DM.10G024150.1.Hap2,Soltu.DM.10G024210.1.Hap2,Soltu.DM.10G024190.1.Hap3,Soltu.DM.10G024190.1.Hap4	hap1
Soltu.DM.10G024220.Hap1	Soltu.DM.10G024220.1.Hap1	Synt_id_57337	1hap1_1hap2_1hap3_1hap4_s	Soltu.DM.10G024220.1.Hap1,Soltu.DM.10G024220.1.Hap2,Soltu.DM.10G024220.1.Hap3,Soltu.DM.10G024220.1.Hap4	hap1	less_1%_difference	equal_lengths
Soltu.DM.10G024230.Hap1	Soltu.DM.10G024230.1.Hap1	Synt_id_57338	1hap1_1hap2_1hap3_1hap4_s	Soltu.DM.10G024230.1.Hap1,Soltu.DM.10G024230.1.Hap2,Soltu.DM.10G024230.1.Hap3,Soltu.DM.10G024230.1.Hap4	hap1	less_1%_difference	equal_lengths
Sotub10g024940.Hap1	Sotub10g024940.1.1.Hap1	Synt_id_57339	1hap1_1hap2_1hap3_1hap4_s	Sotub10g024940.1.1.Hap1,Sotub10g024940.1.1.Hap2,Sotub10g024940.1.1.Hap3,Sotub10g024940.1.1.Hap4	hap1	less_1%_difference	equal_lengths
Sotub10g024950.Hap1	Sotub10g024950.1.1.Hap1	Synt_id_57340	1hap1_1hap2_1hap3_1hap4_s	Sotub10g024950.1.1.Hap1,Sotub10g024950.1.1.Hap2,Sotub10g024950.1.1.Hap3,Sotub10g024950.1.1.Hap4	hap1	less_1%_difference	equal_lengths
Soltu.DM.10G024260.Hap1	Soltu.DM.10G024260.1.Hap1	Synt_id_57341	1hap1_1hap2_1hap3_1hap4_s	Soltu.DM.10G024260.1.Hap1,Soltu.DM.10G024260.1.Hap2,Soltu.DM.10G024260.1.Hap3,Soltu.DM.10G024260.1.Hap4	hap1	less_1%_difference	equal_lengths
Sotub10g024980.Hap1	Sotub10g024980.1.1.Hap1	Synt_id_57343	1hap1_1hap2_1hap3_1hap4_s	Sotub10g024980.1.1.Hap1,Sotub10g024980.1.1.Hap2,Sotub10g024980.1.1.Hap3,Sotub10g024980.1.1.Hap4	hap1	less_1%_difference	equal_lengths
Soltu.DM.10G024270.Hap1	Soltu.DM.10G024270.1.Hap1	Synt_id_57344	1hap1_1hap2_1hap3_1hap4_s	Soltu.DM.10G024270.1.Hap1,Soltu.DM.10G024270.1.Hap2,Soltu.DM.10G024270.1.Hap3,Soltu.DM.10G024270.1.Hap4	hap1	less_1%_difference	equal_lengths
PGSC0003DMG400010473.Hap1	PGSC0003DMT400027152.Hap1	Synt_id_57345	1hap1_1hap2_1hap3_1hap4_s	PGSC0003DMT400027152.Hap1,PGSC0003DMT400027152.Hap2,PGSC0003DMT400027152.Hap3,PGSC0003DMT400027152.Hap4	hap1	less_1%_difference	equal_lengths
Soltu.DM.10G024280.Hap1	Soltu.DM.10G024280.1.Hap1	Synt_id_57346	1hap1_1hap2_1hap3_1hap4_s	Soltu.DM.10G024280.1.Hap1,Soltu.DM.10G024280.1.Hap2,Soltu.DM.10G024280.1.Hap3,Soltu.DM.10G024280.1.Hap4	hap1	more_10%_difference	2G
Soltu.DM.10G024290.Hap1	Soltu.DM.10G024290.1.Hap1	Synt_id_57347	1hap1_1hap2_1hap3_1hap4_s	Soltu.DM.10G024290.1.Hap1,Soltu.DM.10G024290.1.Hap2,Soltu.DM.10G024290.1.Hap3,Soltu.DM.10G024290.1.Hap4	hap1	less_1%_difference	equal_lengths
Soltu.DM.10G024300.Hap1	Soltu.DM.10G024300.1.Hap1	Synt_id_57348	1hap1_1hap2_1hap3_1hap4_s	Soltu.DM.10G024300.1.Hap1,Soltu.DM.10G024300.1.Hap2,Soltu.DM.10G024300.1.Hap3,Soltu.DM.10G024300.1.Hap4	hap1	less_1%_difference	2G
Soltu.DM.10G024310.Hap1	Soltu.DM.10G024310.1.Hap1	Synt_id_57349	1hap1_1hap2_1hap3_1hap4_s	Soltu.DM.10G024310.1.Hap1,Soltu.DM.10G024310.1.Hap2,Soltu.DM.10G024310.1.Hap3,Soltu.DM.10G024310.1.Hap4	hap1	less_1%_difference	2G
Soltu.DM.10G024320.Hap1	Soltu.DM.10G024320.1.Hap1	Synt_id_57350	1hap1_1hap2_1hap3_1hap4_s	Soltu.DM.10G024320.1.Hap1,Soltu.DM.10G024320.1.Hap2,Soltu.DM.10G024320.1.Hap3,Soltu.DM.10G024320.1.Hap4	hap1	more_1%_difference	2G
Soltu.DM.10G024330.Hap1	Soltu.DM.10G024330.1.Hap1	Synt_id_57351	1hap1_1hap2_1hap3_1hap4_s	Soltu.DM.10G024330.1.Hap1,Soltu.DM.10G024330.1.Hap2,Soltu.DM.10G024330.1.Hap3,Soltu.DM.10G024330.1.Hap4	hap1	less_1%_difference	equal_lengths
Soltu.DM.10G024340.Hap1	Soltu.DM.10G024340.1.Hap1	Synt_id_57352	1hap1_1hap2_1hap3_1hap4_s	Soltu.DM.10G024340.1.Hap1,Soltu.DM.10G024340.1.Hap2,Soltu.DM.10G024340.1.Hap3,Soltu.DM.10G024340.1.Hap4	hap1	less_1%_difference	equal_lengths
Soltu.DM.10G024350.Hap1	Soltu.DM.10G024350.1.Hap1	Synt_id_57353	1hap1_1hap2_1hap3_1hap4_s	Soltu.DM.10G024350.1.Hap1,Soltu.DM.10G024350.1.Hap2,Soltu.DM.10G024350.1.Hap3,Soltu.DM.10G024350.1.Hap4	hap1	less_1%_difference	equal_lengths
Soltu.DM.10G024360.Hap1	Soltu.DM.10G024360.1.Hap1	Synt_id_57354	1hap1_1hap2_1hap3_1hap4_s	Soltu.DM.10G024360.1.Hap1,Soltu.DM.10G024360.1.Hap2,Soltu.DM.10G024360.1.Hap3,Soltu.DM.10G024360.1.Hap4	hap1	less_1%_difference	equal_lengths
Soltu.DM.10G024390.Hap1	Soltu.DM.10G024390.1.Hap1	Synt_id_57355	1hap1_1hap2_1hap3_1hap4_s	Soltu.DM.10G024390.1.Hap1,Soltu.DM.10G024390.1.Hap2,Soltu.DM.10G024390.1.Hap3,Soltu.DM.10G024390.1.Hap4	hap1	more_5%_difference	1G
Soltu.DM.10G024400.Hap1	Soltu.DM.10G024400.1.Hap1	Synt_id_57356	1hap1_1hap2_1hap3_1hap4_s	Soltu.DM.10G024400.1.Hap1,Soltu.DM.10G024400.1.Hap2,Soltu.DM.10G024400.1.Hap3,Soltu.DM.10G024400.1.Hap4	hap1	less_1%_difference	equal_lengths
Soltu.DM.10G024420.Hap1	Soltu.DM.10G024420.2.Hap1	Synt_id_57358	1hap1_1hap2_1hap3_1hap4_s	Soltu.DM.10G024420.2.Hap1,Soltu.DM.10G024420.2.Hap2,Soltu.DM.10G024420.2.Hap3,Soltu.DM.10G024420.2.Hap4	hap1	less_1%_difference	equal_lengths
PGSC0003DMG402028184.Hap1	PGSC0003DMT400072447.Hap1	Synt_id_57359	1hap1_1hap2_1hap3_1hap4_s	PGSC0003DMT400072447.Hap1,PGSC0003DMT400072447.Hap2,PGSC0003DMT400072447.Hap3,PGSC0003DMT400072447.Hap4	hap1	less_1%_difference	equal_lengths
Soltu.DM.10G024430.Hap1	Soltu.DM.10G024430.1.Hap1	Synt_id_57360	1hap1_1hap2_1hap3_1hap4_s	Soltu.DM.10G024430.1.Hap1,Soltu.DM.10G024430.1.Hap2,Soltu.DM.10G024430.1.Hap3,Soltu.DM.10G024430.1.Hap4	hap1	less_1%_difference	equal_lengths
Soltu.DM.10G024440.Hap1	Soltu.DM.10G024440.1.Hap1	Synt_id_57361	1hap1_1hap2_1hap3_1hap4_s	Soltu.DM.10G024440.1.Hap1,Soltu.DM.10G024440.1.Hap2,Soltu.DM.10G024440.1.Hap3,Soltu.DM.10G024440.1.Hap4	hap1	less_1%_difference	equal_lengths
Soltu.DM.10G024450.Hap1	Soltu.DM.10G024450.1.Hap1	Synt_id_57362	1hap1_1hap2_1hap3_1hap4_s	Soltu.DM.10G024450.1.Hap1,Soltu.DM.10G024450.1.Hap2,Soltu.DM.10G024450.1.Hap3,Soltu.DM.10G024450.1.Hap4	hap1	less_1%_difference	equal_lengths
Sotub10g025140.Hap1	Sotub10g025140.1.1.Hap1	Synt_id_57363	1hap1_1hap2_1hap3_1hap4_s	Sotub10g025140.1.1.Hap1,Sotub10g025140.1.1.Hap2,Sotub10g025140.1.1.Hap3,Sotub10g025140.1.1.Hap4	hap1	less_1%_difference	equal_lengths
Soltu.DM.10G024460.Hap1	Soltu.DM.10G024460.3.Hap1	Synt_id_57364	1hap1_1hap2_1hap3_1hap4_s	Soltu.DM.10G024460.3.Hap1,Soltu.DM.10G024460.3.Hap2,Soltu.DM.10G024460.3.Hap3,Soltu.DM.10G024460.3.Hap4	hap1	less_1%_difference	equal_lengths
Soltu.DM.10G024470.Hap1	Soltu.DM.10G024470.1.Hap1	Synt_id_57365	1hap1_1hap2_1hap3_1hap4_s	Soltu.DM.10G024470.1.Hap1,Soltu.DM.10G024470.1.Hap2,Soltu.DM.10G024470.1.Hap3,Soltu.DM.10G024470.1.Hap4	hap1	less_1%_difference	equal_lengths
PGSC0003DMG400043679.Hap1	PGSC0003DMT400094108.Hap1	Synt_id_57366	1hap1_1hap2_1hap3_1hap4_no_s	PGSC0003DMT400094108.Hap1,PGSC0003DMT400096071.Hap2,PGSC0003DMT400094108.Hap3,PGSC0003DMT400094108.Hap4	hap1
Soltu.DM.10G024480.Hap1	Soltu.DM.10G024480.1.Hap1	Synt_id_57368	1hap1_1hap2_1hap3_1hap4_s	Soltu.DM.10G024480.1.Hap1,Soltu.DM.10G024480.1.Hap2,Soltu.DM.10G024480.1.Hap3,Soltu.DM.10G024480.1.Hap4	hap1	less_1%_difference	equal_lengths
Soltu.DM.10G024510.Hap1	Soltu.DM.10G024510.1.Hap1	Synt_id_57372	1hap1_0hap2_0hap3_0hap4_s	Soltu.DM.10G024510.1.Hap1,nan,nan,nan	hap1
Soltu.DM.10G024520.Hap1	Soltu.DM.10G024520.1.Hap1	Synt_id_57374	1hap1_1hap2_1hap3_1hap4_s	Soltu.DM.10G024520.1.Hap1,Soltu.DM.10G024520.1.Hap2,Soltu.DM.10G024520.1.Hap3,Soltu.DM.10G024520.1.Hap4	hap1	less_1%_difference	equal_lengths
PGSC0003DMG400028279.Hap1	PGSC0003DMT400072674.Hap1	Synt_id_57376	1hap1_0hap2_0hap3_0hap4_s	PGSC0003DMT400072674.Hap1,nan,nan,nan	hap1
Soltu.DM.10G024530.Hap1	Soltu.DM.10G024530.1.Hap1	Synt_id_57377	1hap1_1hap2_1hap3_1hap4_s	Soltu.DM.10G024530.1.Hap1,Soltu.DM.10G024530.1.Hap2,Soltu.DM.10G024530.1.Hap3,Soltu.DM.10G024530.1.Hap4	hap1	less_1%_difference	equal_lengths
Soltu.DM.10G024540.Hap1	Soltu.DM.10G024540.1.Hap1	Synt_id_57378	1hap1_1hap2_1hap3_1hap4_s	Soltu.DM.10G024540.1.Hap1,Soltu.DM.10G024540.1.Hap2,Soltu.DM.10G024540.1.Hap3,Soltu.DM.10G024540.1.Hap4	hap1	less_1%_difference	equal_lengths
Soltu.DM.10G024550.Hap1	Soltu.DM.10G024550.1.Hap1	Synt_id_57379	1hap1_1hap2_1hap3_1hap4_s	Soltu.DM.10G024550.1.Hap1,Soltu.DM.10G024550.1.Hap2,Soltu.DM.10G024550.1.Hap3,Soltu.DM.10G024550.1.Hap4	hap1	more_5%_difference	2G
Sotub10g025270.Hap1	Sotub10g025270.1.1.Hap1	Synt_id_57380	1hap1_1hap2_1hap3_1hap4_s	Sotub10g025270.1.1.Hap1,Sotub10g025270.1.1.Hap2,Sotub10g025270.1.1.Hap3,Sotub10g025270.1.1.Hap4	hap1	less_1%_difference	equal_lengths
Sotub10g025280.Hap1	Sotub10g025280.1.1.Hap1	Synt_id_57381	1hap1_1hap2_0hap3_0hap4_s	Sotub10g025280.1.1.Hap1,Sotub10g025280.1.1.Hap2,nan,nan	hap1
Soltu.DM.10G024560.Hap1	Soltu.DM.10G024560.1.Hap1	Synt_id_57383	1hap1_1hap2_1hap3_1hap4_s	Soltu.DM.10G024560.1.Hap1,Soltu.DM.10G024560.1.Hap2,Soltu.DM.10G024560.1.Hap3,Soltu.DM.10G024560.1.Hap4	hap1	less_1%_difference	2G
PGSC0003DMG400028295.Hap1	PGSC0003DMT400072713.Hap1	Synt_id_57384	1hap1_1hap2_1hap3_1hap4_s	PGSC0003DMT400072713.Hap1,PGSC0003DMT400072713.Hap2,PGSC0003DMT400072713.Hap3,PGSC0003DMT400072713.Hap4	hap1	less_1%_difference	equal_lengths
Soltu.DM.10G024570.Hap1	Soltu.DM.10G024570.2.Hap1	Synt_id_57385	1hap1_1hap2_1hap3_1hap4_s	Soltu.DM.10G024570.2.Hap1,Soltu.DM.10G024570.2.Hap2,Soltu.DM.10G024570.2.Hap3,Soltu.DM.10G024570.2.Hap4	hap1	less_1%_difference	equal_lengths
Soltu.DM.10G024580.Hap1	Soltu.DM.10G024580.1.Hap1	Synt_id_57386	1hap1_1hap2_1hap3_1hap4_s	Soltu.DM.10G024580.1.Hap1,Soltu.DM.10G024580.1.Hap2,Soltu.DM.10G024580.1.Hap3,Soltu.DM.10G024580.1.Hap4	hap1	less_1%_difference	equal_lengths
Soltu.DM.10G024600.Hap1	Soltu.DM.10G024600.1.Hap1	Synt_id_57387	1hap1_1hap2_1hap3_1hap4_s	Soltu.DM.10G024600.1.Hap1,Soltu.DM.10G024600.1.Hap2,Soltu.DM.10G024600.1.Hap3,Soltu.DM.10G024600.1.Hap4	hap1	less_1%_difference	1G
Soltu.DM.10G024610.Hap1	Soltu.DM.10G024610.1.Hap1	Synt_id_57388	1hap1_1hap2_1hap3_1hap4_s	Soltu.DM.10G024610.1.Hap1,Soltu.DM.10G024610.1.Hap2,Soltu.DM.10G024610.1.Hap3,Soltu.DM.10G024610.1.Hap4	hap1	more_1%_difference	2G
Soltu.DM.10G024620.Hap1	Soltu.DM.10G024620.1.Hap1	Synt_id_57390	1hap1_1hap2_1hap3_1hap4_s	Soltu.DM.10G024620.1.Hap1,Soltu.DM.10G024620.1.Hap2,Soltu.DM.10G024620.1.Hap3,Soltu.DM.10G024620.1.Hap4	hap1	less_1%_difference	equal_lengths
Soltu.DM.10G024630.Hap1	Soltu.DM.10G024630.1.Hap1	Synt_id_57392	1hap1_1hap2_1hap3_1hap4_s	Soltu.DM.10G024630.1.Hap1,Soltu.DM.10G024630.1.Hap2,Soltu.DM.10G024630.1.Hap3,Soltu.DM.10G024630.1.Hap4	hap1	less_1%_difference	equal_lengths
Soltu.DM.10G024640.Hap1	Soltu.DM.10G024640.1.Hap1	Synt_id_57393	1hap1_1hap2_1hap3_1hap4_s	Soltu.DM.10G024640.1.Hap1,Soltu.DM.10G024640.1.Hap2,Soltu.DM.10G024640.1.Hap3,Soltu.DM.10G024640.1.Hap4	hap1	less_1%_difference	equal_lengths
Soltu.DM.10G024650.Hap1	Soltu.DM.10G024650.1.Hap1	Synt_id_57394	1hap1_1hap2_1hap3_1hap4_s	Soltu.DM.10G024650.1.Hap1,Soltu.DM.10G024650.1.Hap2,Soltu.DM.10G024650.1.Hap3,Soltu.DM.10G024650.1.Hap4	hap1	less_1%_difference	equal_lengths
Soltu.DM.10G024660.Hap1	Soltu.DM.10G024660.1.Hap1	Synt_id_57395	1hap1_1hap2_1hap3_1hap4_s	Soltu.DM.10G024660.1.Hap1,Soltu.DM.10G024660.1.Hap2,Soltu.DM.10G024660.1.Hap3,Soltu.DM.10G024660.1.Hap4	hap1	less_1%_difference	equal_lengths
Soltu.DM.10G024670.Hap1	Soltu.DM.10G024670.3.Hap1	Synt_id_57396	1hap1_1hap2_1hap3_1hap4_s	Soltu.DM.10G024670.3.Hap1,Soltu.DM.10G024670.3.Hap2,Soltu.DM.10G024670.2.Hap3,Soltu.DM.10G024670.1.Hap4	hap1	less_1%_difference	equal_lengths
Soltu.DM.10G024680.Hap1	Soltu.DM.10G024680.1.Hap1	Synt_id_57397	1hap1_0hap2_1hap3_1hap4_s	Soltu.DM.10G024680.1.Hap1,nan,Soltu.DM.10G024680.1.Hap3,Soltu.DM.10G024680.1.Hap4	hap1
Sotub10g025430.Hap1	Sotub10g025430.1.1.Hap1	Synt_id_57399	1hap1_0hap2_1hap3_1hap4_s	Sotub10g025430.1.1.Hap1,nan,Sotub10g025430.1.1.Hap3,Sotub10g025430.1.1.Hap4	hap1
Soltu.DM.10G024690.Hap1	Soltu.DM.10G024690.1.Hap1	Synt_id_57400	1hap1_1hap2_1hap3_1hap4_s	Soltu.DM.10G024690.1.Hap1,Soltu.DM.10G024690.1.Hap2,Soltu.DM.10G024690.1.Hap3,Soltu.DM.10G024690.1.Hap4	hap1	less_1%_difference	equal_lengths
Soltu.DM.10G024700.Hap1	Soltu.DM.10G024700.1.Hap1	Synt_id_57401	1hap1_1hap2_1hap3_1hap4_s	Soltu.DM.10G024700.1.Hap1,Soltu.DM.10G024700.1.Hap2,Soltu.DM.10G024700.1.Hap3,Soltu.DM.10G024700.1.Hap4	hap1	less_1%_difference	equal_lengths
Soltu.DM.10G024710.Hap1	Soltu.DM.10G024710.1.Hap1	Synt_id_57402	1hap1_1hap2_1hap3_1hap4_s	Soltu.DM.10G024710.1.Hap1,Soltu.DM.10G024710.1.Hap2,Soltu.DM.10G024710.1.Hap3,Soltu.DM.10G024710.1.Hap4	hap1	less_1%_difference	1G
Soltu.DM.10G024720.Hap1	Soltu.DM.10G024720.1.Hap1	Synt_id_57403	1hap1_1hap2_1hap3_1hap4_s	Soltu.DM.10G024720.1.Hap1,Soltu.DM.10G024720.1.Hap2,Soltu.DM.10G024720.1.Hap3,Soltu.DM.10G024720.1.Hap4	hap1	less_1%_difference	equal_lengths
Soltu.DM.10G024730.Hap1	Soltu.DM.10G024730.1.Hap1	Synt_id_57404	1hap1_1hap2_1hap3_1hap4_s	Soltu.DM.10G024730.1.Hap1,Soltu.DM.10G024730.1.Hap2,Soltu.DM.10G024730.1.Hap3,Soltu.DM.10G024730.1.Hap4	hap1	less_1%_difference	equal_lengths
Soltu.DM.10G024740.Hap1	Soltu.DM.10G024740.1.Hap1	Synt_id_57405	1hap1_1hap2_1hap3_1hap4_s	Soltu.DM.10G024740.1.Hap1,Soltu.DM.10G024740.1.Hap2,Soltu.DM.10G024740.1.Hap3,Soltu.DM.10G024740.1.Hap4	hap1	less_1%_difference	equal_lengths
Soltu.DM.10G024750.Hap1	Soltu.DM.10G024750.1.Hap1	Synt_id_57406	1hap1_1hap2_1hap3_1hap4_s	Soltu.DM.10G024750.1.Hap1,Soltu.DM.10G024750.1.Hap2,Soltu.DM.10G024750.1.Hap3,Soltu.DM.10G024750.1.Hap4	hap1	less_1%_difference	equal_lengths
Soltu.DM.10G024760.Hap1	Soltu.DM.10G024760.4.Hap1	Synt_id_57407	1hap1_1hap2_1hap3_1hap4_s	Soltu.DM.10G024760.4.Hap1,Soltu.DM.10G024760.2.Hap2,Soltu.DM.10G024760.2.Hap3,Soltu.DM.10G024760.6.Hap4	hap1	less_1%_difference	equal_lengths
Soltu.DM.10G024770.Hap1	Soltu.DM.10G024770.1.Hap1	Synt_id_57410	1hap1_1hap2_1hap3_1hap4_s	Soltu.DM.10G024770.1.Hap1,Soltu.DM.10G024770.1.Hap2,Soltu.DM.10G024770.1.Hap3,Soltu.DM.10G024770.1.Hap4	hap1	less_1%_difference	3G
Soltu.DM.10G024780.Hap1	Soltu.DM.10G024780.1.Hap1	Synt_id_57411	1hap1_1hap2_1hap3_1hap4_s	Soltu.DM.10G024780.1.Hap1,Soltu.DM.10G024780.1.Hap2,Soltu.DM.10G024780.1.Hap3,Soltu.DM.10G024780.1.Hap4	hap1	less_1%_difference	equal_lengths
Soltu.DM.10G024790.Hap1	Soltu.DM.10G024790.1.Hap1	Synt_id_57412	1hap1_1hap2_1hap3_1hap4_s	Soltu.DM.10G024790.1.Hap1,Soltu.DM.10G024790.1.Hap2,Soltu.DM.10G024790.2.Hap3,Soltu.DM.10G024790.1.Hap4	hap1	less_1%_difference	equal_lengths
Soltu.DM.10G024800.Hap1	Soltu.DM.10G024800.1.Hap1	Synt_id_57413	1hap1_1hap2_1hap3_1hap4_s	Soltu.DM.10G024800.1.Hap1,Soltu.DM.10G024800.1.Hap2,Soltu.DM.10G024800.1.Hap3,Soltu.DM.10G024800.1.Hap4	hap1	less_1%_difference	2G
Soltu.DM.10G024810.Hap1	Soltu.DM.10G024810.1.Hap1	Synt_id_57414	1hap1_1hap2_1hap3_1hap4_s	Soltu.DM.10G024810.1.Hap1,Soltu.DM.10G024810.1.Hap2,Soltu.DM.10G024810.1.Hap3,Soltu.DM.10G024810.1.Hap4	hap1	more_1%_difference	1G
Soltu.DM.10G024820.Hap1	Soltu.DM.10G024820.1.Hap1	Synt_id_57415	1hap1_1hap2_1hap3_1hap4_s	Soltu.DM.10G024820.1.Hap1,Soltu.DM.10G024820.1.Hap2,Soltu.DM.10G024820.1.Hap3,Soltu.DM.10G024820.1.Hap4	hap1	less_1%_difference	equal_lengths
Soltu.DM.10G024830.Hap1	Soltu.DM.10G024830.1.Hap1	Synt_id_57416	1hap1_1hap2_1hap3_1hap4_s	Soltu.DM.10G024830.1.Hap1,Soltu.DM.10G024830.1.Hap2,Soltu.DM.10G024830.1.Hap3,Soltu.DM.10G024830.1.Hap4	hap1	more_1%_difference	2G
Soltu.DM.10G024840.Hap1	Soltu.DM.10G024840.1.Hap1	Synt_id_57417	1hap1_0hap2_0hap3_0hap4_s	Soltu.DM.10G024840.1.Hap1,nan,nan,nan	hap1
Soltu.DM.10G024850.Hap1	Soltu.DM.10G024850.1.Hap1	Synt_id_57419	1hap1_1hap2_1hap3_1hap4_s	Soltu.DM.10G024850.1.Hap1,Soltu.DM.10G024850.1.Hap2,Soltu.DM.10G024850.1.Hap3,Soltu.DM.10G024850.1.Hap4	hap1	more_1%_difference	1G
Soltu.DM.10G024860.Hap1	Soltu.DM.10G024860.1.Hap1	Synt_id_57420	1hap1_1hap2_1hap3_1hap4_s	Soltu.DM.10G024860.1.Hap1,Soltu.DM.10G024860.1.Hap2,Soltu.DM.10G024860.1.Hap3,Soltu.DM.10G024860.1.Hap4	hap1	more_10%_difference	2G
Soltu.DM.10G024870.Hap1	Soltu.DM.10G024870.1.Hap1	Synt_id_57421	1hap1_1hap2_1hap3_1hap4_s	Soltu.DM.10G024870.1.Hap1,Soltu.DM.10G024870.1.Hap2,Soltu.DM.10G024870.1.Hap3,Soltu.DM.10G024870.1.Hap4	hap1	less_1%_difference	2G
Soltu.DM.10G024880.Hap1	Soltu.DM.10G024880.1.Hap1	Synt_id_57422	1hap1_1hap2_1hap3_1hap4_s	Soltu.DM.10G024880.1.Hap1,Soltu.DM.10G024880.1.Hap2,Soltu.DM.10G024880.1.Hap3,Soltu.DM.10G024880.1.Hap4	hap1	more_1%_difference	1G
Soltu.DM.10G024890.Hap1	Soltu.DM.10G024890.1.Hap1	Synt_id_57424	1hap1_0hap2_1hap3_1hap4_s	Soltu.DM.10G024890.1.Hap1,nan,Soltu.DM.10G024890.1.Hap3,Soltu.DM.10G024890.1.Hap4	hap1
Soltu.DM.10G024900.Hap1	Soltu.DM.10G024900.1.Hap1	Synt_id_57425	1hap1_1hap2_1hap3_1hap4_s	Soltu.DM.10G024900.1.Hap1,Soltu.DM.10G024900.1.Hap2,Soltu.DM.10G024900.1.Hap3,Soltu.DM.10G024900.1.Hap4	hap1	more_1%_difference	1G
Soltu.DM.10G024910.Hap1	Soltu.DM.10G024910.1.Hap1	Synt_id_57426	1hap1_1hap2_1hap3_1hap4_s	Soltu.DM.10G024910.1.Hap1,Soltu.DM.10G024910.1.Hap2,Soltu.DM.10G024910.1.Hap3,Soltu.DM.10G024910.1.Hap4	hap1	less_1%_difference	equal_lengths
Soltu.DM.10G024920.Hap1	Soltu.DM.10G024920.1.Hap1	Synt_id_57427	1hap1_1hap2_1hap3_1hap4_s	Soltu.DM.10G024920.1.Hap1,Soltu.DM.10G024920.1.Hap2,Soltu.DM.10G024920.1.Hap3,Soltu.DM.10G024920.1.Hap4	hap1	less_1%_difference	equal_lengths
Soltu.DM.10G024940.Hap1	Soltu.DM.10G024940.1.Hap1	Synt_id_57429	1hap1_1hap2_1hap3_1hap4_s	Soltu.DM.10G024940.1.Hap1,Soltu.DM.10G024940.1.Hap2,Soltu.DM.10G024940.1.Hap3,Soltu.DM.10G024940.1.Hap4	hap1	less_1%_difference	equal_lengths
Soltu.DM.10G024950.Hap1	Soltu.DM.10G024950.1.Hap1	Synt_id_57430	1hap1_1hap2_1hap3_1hap4_s	Soltu.DM.10G024950.1.Hap1,Soltu.DM.10G024950.1.Hap2,Soltu.DM.10G024950.1.Hap3,Soltu.DM.10G024950.1.Hap4	hap1	less_1%_difference	equal_lengths
Soltu.DM.10G024970.Hap1	Soltu.DM.10G024970.1.Hap1	Synt_id_57433	1hap1_1hap2_1hap3_1hap4_s	Soltu.DM.10G024970.1.Hap1,Soltu.DM.10G024970.1.Hap2,Soltu.DM.10G024970.1.Hap3,Soltu.DM.10G024970.1.Hap4	hap1	less_1%_difference	1G
Soltu.DM.10G024980.Hap1	Soltu.DM.10G024980.1.Hap1	Synt_id_57434	1hap1_1hap2_1hap3_1hap4_s	Soltu.DM.10G024980.1.Hap1,Soltu.DM.10G024980.1.Hap2,Soltu.DM.10G024980.1.Hap3,Soltu.DM.10G024980.1.Hap4	hap1	more_5%_difference	2G
Soltu.DM.10G024990.Hap1	Soltu.DM.10G024990.1.Hap1	Synt_id_57435	1hap1_1hap2_1hap3_1hap4_s	Soltu.DM.10G024990.1.Hap1,Soltu.DM.10G024990.1.Hap2,Soltu.DM.10G024990.1.Hap3,Soltu.DM.10G024990.1.Hap4	hap1	less_1%_difference	equal_lengths
Soltu.DM.10G025000.Hap1	Soltu.DM.10G025000.1.Hap1	Synt_id_57436	1hap1_1hap2_1hap3_1hap4_s	Soltu.DM.10G025000.1.Hap1,Soltu.DM.10G025000.1.Hap2,Soltu.DM.10G025000.1.Hap3,Soltu.DM.10G025000.1.Hap4	hap1	less_1%_difference	equal_lengths
Soltu.DM.10G025010.Hap1	Soltu.DM.10G025010.1.Hap1	Synt_id_57437	1hap1_1hap2_1hap3_1hap4_s	Soltu.DM.10G025010.1.Hap1,Soltu.DM.10G025010.1.Hap2,Soltu.DM.10G025010.1.Hap3,Soltu.DM.10G025010.1.Hap4	hap1	less_1%_difference	equal_lengths
Soltu.DM.10G025020.Hap1	Soltu.DM.10G025020.1.Hap1	Synt_id_57438	1hap1_1hap2_1hap3_1hap4_s	Soltu.DM.10G025020.1.Hap1,Soltu.DM.10G025020.1.Hap2,Soltu.DM.10G025020.1.Hap3,Soltu.DM.10G025020.1.Hap4	hap1	less_1%_difference	equal_lengths
Soltu.DM.10G025040.Hap1	Soltu.DM.10G025040.1.Hap1	Synt_id_57440	1hap1_1hap2_1hap3_1hap4_s	Soltu.DM.10G025040.1.Hap1,Soltu.DM.10G025040.1.Hap2,Soltu.DM.10G025040.1.Hap3,Soltu.DM.10G025040.1.Hap4	hap1	less_1%_difference	equal_lengths
Soltu.DM.10G025050.Hap1	Soltu.DM.10G025050.1.Hap1	Synt_id_57441	2hap1_2hap2_1hap3_1hap4_no_s	Soltu.DM.10G025050.1.Hap1,Soltu.DM.09G002880.1.Hap1,Soltu.DM.10G025050.1.Hap2,Soltu.DM.09G002880.1.Hap2,Soltu.DM.10G025050.1.Hap3,Soltu.DM.09G002880.1.Hap4	hap1
Soltu.DM.10G025060.Hap1	Soltu.DM.10G025060.1.Hap1	Synt_id_57443	1hap1_1hap2_1hap3_1hap4_s	Soltu.DM.10G025060.1.Hap1,Soltu.DM.10G025060.1.Hap2,Soltu.DM.10G025060.1.Hap3,Soltu.DM.10G025060.1.Hap4	hap1	less_1%_difference	equal_lengths
Soltu.DM.10G025070.Hap1	Soltu.DM.10G025070.1.Hap1	Synt_id_57444	1hap1_1hap2_1hap3_1hap4_s	Soltu.DM.10G025070.1.Hap1,Soltu.DM.10G025070.1.Hap2,Soltu.DM.10G025070.1.Hap3,Soltu.DM.10G025070.1.Hap4	hap1	more_1%_difference	1G
Soltu.DM.10G025080.Hap1	Soltu.DM.10G025080.1.Hap1	Synt_id_57445	1hap1_0hap2_1hap3_1hap4_s	Soltu.DM.10G025080.1.Hap1,nan,Soltu.DM.10G025080.1.Hap3,Soltu.DM.10G025080.1.Hap4	hap1
Sotub10g025860.Hap1	Sotub10g025860.1.1.Hap1	Synt_id_57448	1hap1_0hap2_0hap3_0hap4_s	Sotub10g025860.1.1.Hap1,nan,nan,nan	hap1
Soltu.DM.10G025090.Hap1	Soltu.DM.10G025090.1.Hap1	Synt_id_57449	1hap1_1hap2_1hap3_1hap4_s	Soltu.DM.10G025090.1.Hap1,Soltu.DM.10G025090.1.Hap2,Soltu.DM.10G025090.1.Hap3,Soltu.DM.10G025090.1.Hap4	hap1	less_1%_difference	equal_lengths
Soltu.DM.10G025100.Hap1	Soltu.DM.10G025100.1.Hap1	Synt_id_57450	1hap1_1hap2_1hap3_1hap4_s	Soltu.DM.10G025100.1.Hap1,Soltu.DM.10G025100.1.Hap2,Soltu.DM.10G025100.1.Hap3,Soltu.DM.10G025100.1.Hap4	hap1	less_1%_difference	equal_lengths
Soltu.DM.10G025110.Hap1	Soltu.DM.10G025110.1.Hap1	Synt_id_57451	1hap1_1hap2_1hap3_1hap4_s	Soltu.DM.10G025110.1.Hap1,Soltu.DM.10G025110.1.Hap2,Soltu.DM.10G025110.1.Hap3,Soltu.DM.10G025110.1.Hap4	hap1	less_1%_difference	equal_lengths
Soltu.DM.10G025120.Hap1	Soltu.DM.10G025120.1.Hap1	Synt_id_57452	1hap1_1hap2_1hap3_1hap4_s	Soltu.DM.10G025120.1.Hap1,Soltu.DM.10G025120.1.Hap2,Soltu.DM.10G025120.1.Hap3,Soltu.DM.10G025120.1.Hap4	hap1	less_1%_difference	2G
Soltu.DM.10G025130.Hap1	Soltu.DM.10G025130.1.Hap1	Synt_id_57454	1hap1_1hap2_1hap3_1hap4_s	Soltu.DM.10G025130.1.Hap1,Soltu.DM.10G025130.1.Hap2,Soltu.DM.10G025130.1.Hap3,Soltu.DM.10G025130.1.Hap4	hap1	less_1%_difference	equal_lengths
Soltu.DM.10G025140.Hap1	Soltu.DM.10G025140.1.Hap1	Synt_id_57455	1hap1_1hap2_1hap3_1hap4_s	Soltu.DM.10G025140.1.Hap1,Soltu.DM.10G025140.1.Hap2,Soltu.DM.10G025140.1.Hap3,Soltu.DM.10G025140.1.Hap4	hap1	less_1%_difference	equal_lengths
Soltu.DM.10G025150.Hap1	Soltu.DM.10G025150.1.Hap1	Synt_id_57456	1hap1_1hap2_1hap3_1hap4_s	Soltu.DM.10G025150.1.Hap1,Soltu.DM.10G025150.1.Hap2,Soltu.DM.10G025150.1.Hap3,Soltu.DM.10G025150.1.Hap4	hap1	less_1%_difference	equal_lengths
Soltu.DM.10G025160.Hap1	Soltu.DM.10G025160.1.Hap1	Synt_id_57457	2hap1_1hap2_1hap3_1hap4_no_s	Soltu.DM.10G025160.1.Hap1,Soltu.DM.11G012000.1.Hap1,Soltu.DM.10G025160.3.Hap2,Soltu.DM.10G025160.3.Hap3,Soltu.DM.10G025160.3.Hap4	hap1
Soltu.DM.11G012000.Hap1	Soltu.DM.11G012000.1.Hap1	Synt_id_57457	2hap1_1hap2_1hap3_1hap4_no_s	Soltu.DM.10G025160.1.Hap1,Soltu.DM.11G012000.1.Hap1,Soltu.DM.10G025160.3.Hap2,Soltu.DM.10G025160.3.Hap3,Soltu.DM.10G025160.3.Hap4	hap1
Soltu.DM.11G012010.Hap1	Soltu.DM.11G012010.1.Hap1	Synt_id_57458	1hap1_0hap2_0hap3_1hap4_no_s	Soltu.DM.11G012010.1.Hap1,nan,nan,Soltu.DM.11G012010.1.Hap4	hap1
Soltu.DM.10G025170.Hap1	Soltu.DM.10G025170.1.Hap1	Synt_id_57459	1hap1_1hap2_1hap3_1hap4_s	Soltu.DM.10G025170.1.Hap1,Soltu.DM.10G025170.1.Hap2,Soltu.DM.10G025170.1.Hap3,Soltu.DM.10G025170.1.Hap4	hap1	less_1%_difference	2G
Soltu.DM.10G025180.Hap1	Soltu.DM.10G025180.2.Hap1	Synt_id_57460	1hap1_1hap2_1hap3_1hap4_s	Soltu.DM.10G025180.2.Hap1,Soltu.DM.10G025180.2.Hap2,Soltu.DM.10G025180.2.Hap3,Soltu.DM.10G025180.2.Hap4	hap1	less_1%_difference	equal_lengths
Soltu.DM.10G025190.Hap1	Soltu.DM.10G025190.1.Hap1	Synt_id_57461	1hap1_1hap2_1hap3_1hap4_s	Soltu.DM.10G025190.1.Hap1,Soltu.DM.10G025190.1.Hap2,Soltu.DM.10G025190.1.Hap3,Soltu.DM.10G025190.1.Hap4	hap1	less_1%_difference	equal_lengths
Soltu.DM.10G025200.Hap1	Soltu.DM.10G025200.1.Hap1	Synt_id_57462	1hap1_1hap2_1hap3_1hap4_s	Soltu.DM.10G025200.1.Hap1,Soltu.DM.10G025200.1.Hap2,Soltu.DM.10G025200.1.Hap3,Soltu.DM.10G025200.1.Hap4	hap1	less_1%_difference	equal_lengths
Soltu.DM.10G025210.Hap1	Soltu.DM.10G025210.1.Hap1	Synt_id_57463	1hap1_1hap2_1hap3_1hap4_s	Soltu.DM.10G025210.1.Hap1,Soltu.DM.10G025210.1.Hap2,Soltu.DM.10G025210.1.Hap3,Soltu.DM.10G025210.1.Hap4	hap1	less_1%_difference	equal_lengths
Soltu.DM.10G025220.Hap1	Soltu.DM.10G025220.1.Hap1	Synt_id_57465	1hap1_1hap2_1hap3_1hap4_s	Soltu.DM.10G025220.1.Hap1,Soltu.DM.10G025220.1.Hap2,Soltu.DM.10G025220.1.Hap3,Soltu.DM.10G025220.1.Hap4	hap1	less_1%_difference	equal_lengths
Soltu.DM.10G025230.Hap1	Soltu.DM.10G025230.1.Hap1	Synt_id_57466	1hap1_1hap2_1hap3_1hap4_s	Soltu.DM.10G025230.1.Hap1,Soltu.DM.10G025230.1.Hap2,Soltu.DM.10G025230.1.Hap3,Soltu.DM.10G025230.1.Hap4	hap1	less_1%_difference	1G
Soltu.DM.10G025240.Hap1	Soltu.DM.10G025240.1.Hap1	Synt_id_57467	1hap1_1hap2_0hap3_0hap4_s	Soltu.DM.10G025240.1.Hap1,Soltu.DM.10G025240.1.Hap2,nan,nan	hap1
Soltu.DM.10G025250.Hap1	Soltu.DM.10G025250.1.Hap1	Synt_id_57469	1hap1_1hap2_1hap3_1hap4_s	Soltu.DM.10G025250.1.Hap1,Soltu.DM.10G025250.1.Hap2,Soltu.DM.10G025250.1.Hap3,Soltu.DM.10G025250.1.Hap4	hap1	less_1%_difference	equal_lengths
Soltu.DM.10G025260.Hap1	Soltu.DM.10G025260.1.Hap1	Synt_id_57470	1hap1_1hap2_1hap3_1hap4_s	Soltu.DM.10G025260.1.Hap1,Soltu.DM.10G025260.1.Hap2,Soltu.DM.10G025260.1.Hap3,Soltu.DM.10G025260.1.Hap4	hap1	less_1%_difference	3G
Soltu.DM.10G025280.Hap1	Soltu.DM.10G025280.1.Hap1	Synt_id_57472	1hap1_2hap2_1hap3_1hap4_no_s	Soltu.DM.10G025280.1.Hap1,Soltu.DM.10G025280.1.Hap2,PGSC0003DMT400095933.Hap2,PGSC0003DMT400095933.Hap3,PGSC0003DMT400095933.Hap4	hap1
Soltu.DM.10G025290.Hap1	Soltu.DM.10G025290.1.Hap1	Synt_id_57473	1hap1_1hap2_1hap3_1hap4_s	Soltu.DM.10G025290.1.Hap1,Soltu.DM.10G025290.1.Hap2,Soltu.DM.10G025290.1.Hap3,Soltu.DM.10G025290.1.Hap4	hap1	less_1%_difference	1G
Soltu.DM.10G025300.Hap1	Soltu.DM.10G025300.1.Hap1	Synt_id_57474	1hap1_1hap2_1hap3_1hap4_s	Soltu.DM.10G025300.1.Hap1,Soltu.DM.10G025300.1.Hap2,Soltu.DM.10G025300.1.Hap3,Soltu.DM.10G025300.1.Hap4	hap1	less_1%_difference	equal_lengths
Soltu.DM.10G025310.Hap1	Soltu.DM.10G025310.1.Hap1	Synt_id_57475	1hap1_1hap2_1hap3_1hap4_s	Soltu.DM.10G025310.1.Hap1,Soltu.DM.10G025310.1.Hap2,Soltu.DM.10G025310.1.Hap3,Soltu.DM.10G025310.1.Hap4	hap1	less_1%_difference	equal_lengths
Soltu.DM.10G025320.Hap1	Soltu.DM.10G025320.1.Hap1	Synt_id_57476	1hap1_0hap2_0hap3_0hap4_s	Soltu.DM.10G025320.1.Hap1,nan,nan,nan	hap1
Soltu.DM.10G025330.Hap1	Soltu.DM.10G025330.1.Hap1	Synt_id_57478	1hap1_1hap2_1hap3_1hap4_s	Soltu.DM.10G025330.1.Hap1,Soltu.DM.10G025330.1.Hap2,Soltu.DM.10G025330.1.Hap3,Soltu.DM.10G025330.1.Hap4	hap1	less_1%_difference	equal_lengths
Soltu.DM.10G025340.Hap1	Soltu.DM.10G025340.1.Hap1	Synt_id_57479	1hap1_1hap2_1hap3_1hap4_s	Soltu.DM.10G025340.1.Hap1,Soltu.DM.10G025340.1.Hap2,Soltu.DM.10G025340.1.Hap3,Soltu.DM.10G025340.1.Hap4	hap1	less_1%_difference	equal_lengths
Soltu.DM.10G025350.Hap1	Soltu.DM.10G025350.1.Hap1	Synt_id_57480	1hap1_1hap2_1hap3_1hap4_s	Soltu.DM.10G025350.1.Hap1,Soltu.DM.10G025350.1.Hap2,Soltu.DM.10G025350.1.Hap3,Soltu.DM.10G025350.1.Hap4	hap1	less_1%_difference	equal_lengths
Soltu.DM.10G025360.Hap1	Soltu.DM.10G025360.1.Hap1	Synt_id_57481	1hap1_1hap2_1hap3_1hap4_s	Soltu.DM.10G025360.1.Hap1,Soltu.DM.10G025360.1.Hap2,Soltu.DM.10G025360.1.Hap3,Soltu.DM.10G025360.1.Hap4	hap1	less_1%_difference	1G
PGSC0003DMG400028153.Hap1	PGSC0003DMT400072344.Hap1	Synt_id_57482	2hap1_2hap2_2hap3_2hap4_no_s	PGSC0003DMT400072344.Hap1,Sotub10g026120.1.1.Hap1,PGSC0003DMT400072344.Hap2,Sotub10g026120.1.1.Hap2,PGSC0003DMT400072344.Hap3,Sotub10g026120.1.1.Hap3,PGSC0003DMT400072344.Hap4,Sotub10g026120.1.1.Hap4	hap1
Sotub10g026120.Hap1	Sotub10g026120.1.1.Hap1	Synt_id_57482	2hap1_2hap2_2hap3_2hap4_no_s	PGSC0003DMT400072344.Hap1,Sotub10g026120.1.1.Hap1,PGSC0003DMT400072344.Hap2,Sotub10g026120.1.1.Hap2,PGSC0003DMT400072344.Hap3,Sotub10g026120.1.1.Hap3,PGSC0003DMT400072344.Hap4,Sotub10g026120.1.1.Hap4	hap1
Soltu.DM.10G025370.Hap1	Soltu.DM.10G025370.1.Hap1	Synt_id_57483	1hap1_1hap2_1hap3_1hap4_s	Soltu.DM.10G025370.1.Hap1,Soltu.DM.10G025370.1.Hap2,Soltu.DM.10G025370.1.Hap3,Soltu.DM.10G025370.1.Hap4	hap1	less_1%_difference	1G
Soltu.DM.10G025380.Hap1	Soltu.DM.10G025380.1.Hap1	Synt_id_57484	1hap1_1hap2_1hap3_1hap4_s	Soltu.DM.10G025380.1.Hap1,Soltu.DM.10G025380.1.Hap2,Soltu.DM.10G025380.1.Hap3,Soltu.DM.10G025380.1.Hap4	hap1	less_1%_difference	equal_lengths
Soltu.DM.10G025390.Hap1	Soltu.DM.10G025390.1.Hap1	Synt_id_57485	1hap1_1hap2_1hap3_1hap4_s	Soltu.DM.10G025390.1.Hap1,Soltu.DM.10G025390.1.Hap2,Soltu.DM.10G025390.1.Hap3,Soltu.DM.10G025390.1.Hap4	hap1	less_1%_difference	equal_lengths
PGSC0003DMG400028150.Hap1	PGSC0003DMT400072341.Hap1	Synt_id_57486	1hap1_1hap2_1hap3_1hap4_s	PGSC0003DMT400072341.Hap1,PGSC0003DMT400072341.Hap2,PGSC0003DMT400072341.Hap3,PGSC0003DMT400072341.Hap4	hap1	less_1%_difference	3G
Sotub10g026160.Hap1	Sotub10g026160.1.1.Hap1	Synt_id_57487	1hap1_1hap2_1hap3_1hap4_s	Sotub10g026160.1.1.Hap1,Sotub10g026160.1.1.Hap2,Sotub10g026160.1.1.Hap3,Sotub10g026160.1.1.Hap4	hap1	less_1%_difference	equal_lengths
Soltu.DM.10G025400.Hap1	Soltu.DM.10G025400.1.Hap1	Synt_id_57488	1hap1_1hap2_1hap3_1hap4_s	Soltu.DM.10G025400.1.Hap1,Soltu.DM.10G025400.1.Hap2,Soltu.DM.10G025400.1.Hap3,Soltu.DM.10G025400.1.Hap4	hap1	less_1%_difference	equal_lengths
Soltu.DM.10G025410.Hap1	Soltu.DM.10G025410.1.Hap1	Synt_id_57490	1hap1_0hap2_0hap3_0hap4_s	Soltu.DM.10G025410.1.Hap1,nan,nan,nan	hap1
Soltu.DM.10G025420.Hap1	Soltu.DM.10G025420.2.Hap1	Synt_id_57491	1hap1_1hap2_1hap3_1hap4_s	Soltu.DM.10G025420.2.Hap1,Soltu.DM.10G025420.2.Hap2,Soltu.DM.10G025420.1.Hap3,Soltu.DM.10G025420.1.Hap4	hap1	less_1%_difference	equal_lengths
Soltu.DM.10G025430.Hap1	Soltu.DM.10G025430.1.Hap1	Synt_id_57492	1hap1_1hap2_1hap3_1hap4_s	Soltu.DM.10G025430.1.Hap1,Soltu.DM.10G025430.1.Hap2,Soltu.DM.10G025430.1.Hap3,Soltu.DM.10G025430.1.Hap4	hap1	less_1%_difference	equal_lengths
Soltu.DM.10G025440.Hap1	Soltu.DM.10G025440.3.Hap1	Synt_id_57493	1hap1_1hap2_1hap3_1hap4_s	Soltu.DM.10G025440.3.Hap1,Soltu.DM.10G025440.3.Hap2,Soltu.DM.10G025440.3.Hap3,Soltu.DM.10G025440.3.Hap4	hap1	less_1%_difference	3G
Soltu.DM.10G025450.Hap1	Soltu.DM.10G025450.1.Hap1	Synt_id_57494	1hap1_1hap2_1hap3_1hap4_s	Soltu.DM.10G025450.1.Hap1,Soltu.DM.10G025450.1.Hap2,Soltu.DM.10G025450.1.Hap3,Soltu.DM.10G025450.1.Hap4	hap1	less_1%_difference	equal_lengths
Soltu.DM.10G025460.Hap1	Soltu.DM.10G025460.1.Hap1	Synt_id_57495	1hap1_1hap2_1hap3_1hap4_s	Soltu.DM.10G025460.1.Hap1,Soltu.DM.10G025460.1.Hap2,Soltu.DM.10G025460.1.Hap3,Soltu.DM.10G025460.1.Hap4	hap1	less_1%_difference	equal_lengths
Soltu.DM.10G025470.Hap1	Soltu.DM.10G025470.1.Hap1	Synt_id_57497	1hap1_0hap2_0hap3_0hap4_s	Soltu.DM.10G025470.1.Hap1,nan,nan,nan	hap1
Soltu.DM.10G025480.Hap1	Soltu.DM.10G025480.1.Hap1	Synt_id_57498	1hap1_1hap2_1hap3_1hap4_s	Soltu.DM.10G025480.1.Hap1,Soltu.DM.10G025480.1.Hap2,Soltu.DM.10G025480.1.Hap3,Soltu.DM.10G025480.1.Hap4	hap1	less_1%_difference	1G
Soltu.DM.10G025490.Hap1	Soltu.DM.10G025490.2.Hap1	Synt_id_57499	1hap1_1hap2_1hap3_1hap4_s	Soltu.DM.10G025490.2.Hap1,Soltu.DM.10G025490.2.Hap2,Soltu.DM.10G025490.2.Hap3,Soltu.DM.10G025490.2.Hap4	hap1	less_1%_difference	equal_lengths
Soltu.DM.10G025500.Hap1	Soltu.DM.10G025500.1.Hap1	Synt_id_57500	1hap1_1hap2_1hap3_1hap4_s	Soltu.DM.10G025500.1.Hap1,Soltu.DM.10G025500.1.Hap2,Soltu.DM.10G025500.1.Hap3,Soltu.DM.10G025500.1.Hap4	hap1	less_1%_difference	equal_lengths
Soltu.DM.10G025510.Hap1	Soltu.DM.10G025510.1.Hap1	Synt_id_57501	1hap1_1hap2_1hap3_1hap4_s	Soltu.DM.10G025510.1.Hap1,Soltu.DM.10G025510.1.Hap2,Soltu.DM.10G025510.1.Hap3,Soltu.DM.10G025510.1.Hap4	hap1	more_1%_difference	1G
PGSC0003DMG400028142.Hap1	PGSC0003DMT400072320.Hap1	Synt_id_57502	2hap1_2hap2_2hap3_2hap4_no_s	PGSC0003DMT400072320.Hap1,Sotub10g026280.1.1.Hap1,PGSC0003DMT400072320.Hap2,Sotub10g026280.1.1.Hap2,PGSC0003DMT400072320.Hap3,Sotub10g026280.1.1.Hap3,PGSC0003DMT400072320.Hap4,Sotub10g026280.1.1.Hap4	hap1
Sotub10g026280.Hap1	Sotub10g026280.1.1.Hap1	Synt_id_57502	2hap1_2hap2_2hap3_2hap4_no_s	PGSC0003DMT400072320.Hap1,Sotub10g026280.1.1.Hap1,PGSC0003DMT400072320.Hap2,Sotub10g026280.1.1.Hap2,PGSC0003DMT400072320.Hap3,Sotub10g026280.1.1.Hap3,PGSC0003DMT400072320.Hap4,Sotub10g026280.1.1.Hap4	hap1
Soltu.DM.10G025520.Hap1	Soltu.DM.10G025520.1.Hap1	Synt_id_57503	1hap1_1hap2_1hap3_1hap4_s	Soltu.DM.10G025520.1.Hap1,Soltu.DM.10G025520.1.Hap2,Soltu.DM.10G025520.1.Hap3,Soltu.DM.10G025520.1.Hap4	hap1	more_20%_difference	1G
Soltu.DM.10G025530.Hap1	Soltu.DM.10G025530.1.Hap1	Synt_id_57504	1hap1_1hap2_1hap3_1hap4_s	Soltu.DM.10G025530.1.Hap1,Soltu.DM.10G025530.1.Hap2,Soltu.DM.10G025530.1.Hap3,Soltu.DM.10G025530.1.Hap4	hap1	less_1%_difference	equal_lengths
Soltu.DM.10G025540.Hap1	Soltu.DM.10G025540.1.Hap1	Synt_id_57505	1hap1_1hap2_1hap3_1hap4_s	Soltu.DM.10G025540.1.Hap1,Soltu.DM.10G025540.1.Hap2,Soltu.DM.10G025540.1.Hap3,Soltu.DM.10G025540.1.Hap4	hap1	less_1%_difference	equal_lengths
Soltu.DM.10G025550.Hap1	Soltu.DM.10G025550.1.Hap1	Synt_id_57506	1hap1_1hap2_1hap3_1hap4_s	Soltu.DM.10G025550.1.Hap1,Soltu.DM.10G025550.1.Hap2,Soltu.DM.10G025550.1.Hap3,Soltu.DM.10G025550.1.Hap4	hap1	less_1%_difference	equal_lengths
Soltu.DM.10G025560.Hap1	Soltu.DM.10G025560.1.Hap1	Synt_id_57507	1hap1_1hap2_3hap3_1hap4_no_s	Soltu.DM.10G025560.1.Hap1,Soltu.DM.10G025560.1.Hap2,Soltu.DM.10G025560.1.Hap3,Soltu.DM.10G026070.1.Hap3,Soltu.DM.10G026080.1.Hap3,Soltu.DM.10G025560.1.Hap4	hap1
Soltu.DM.10G025570.Hap1	Soltu.DM.10G025570.1.Hap1	Synt_id_57510	1hap1_1hap2_1hap3_1hap4_s	Soltu.DM.10G025570.1.Hap1,Soltu.DM.10G025570.1.Hap2,Soltu.DM.10G025570.1.Hap3,Soltu.DM.10G025570.1.Hap4	hap1	less_1%_difference	equal_lengths
Soltu.DM.10G025580.Hap1	Soltu.DM.10G025580.1.Hap1	Synt_id_57511	1hap1_1hap2_1hap3_1hap4_s	Soltu.DM.10G025580.1.Hap1,Soltu.DM.10G025580.1.Hap2,Soltu.DM.10G025580.1.Hap3,Soltu.DM.10G025580.1.Hap4	hap1	more_1%_difference	1G
Soltu.DM.10G025590.Hap1	Soltu.DM.10G025590.1.Hap1	Synt_id_57512	1hap1_1hap2_1hap3_1hap4_s	Soltu.DM.10G025590.1.Hap1,Soltu.DM.10G025590.1.Hap2,Soltu.DM.10G025590.1.Hap3,Soltu.DM.10G025590.1.Hap4	hap1	more_1%_difference	2G
Soltu.DM.10G025600.Hap1	Soltu.DM.10G025600.1.Hap1	Synt_id_57513	1hap1_1hap2_1hap3_1hap4_s	Soltu.DM.10G025600.1.Hap1,Soltu.DM.10G025600.1.Hap2,Soltu.DM.10G025600.1.Hap3,Soltu.DM.10G025600.1.Hap4	hap1	less_1%_difference	equal_lengths
Soltu.DM.10G025610.Hap1	Soltu.DM.10G025610.1.Hap1	Synt_id_57514	1hap1_1hap2_1hap3_1hap4_s	Soltu.DM.10G025610.1.Hap1,Soltu.DM.10G025610.1.Hap2,Soltu.DM.10G025610.1.Hap3,Soltu.DM.10G025610.1.Hap4	hap1	more_1%_difference	3G
Soltu.DM.10G025620.Hap1	Soltu.DM.10G025620.1.Hap1	Synt_id_57515	1hap1_1hap2_1hap3_1hap4_s	Soltu.DM.10G025620.1.Hap1,Soltu.DM.10G025620.1.Hap2,Soltu.DM.10G025620.1.Hap3,Soltu.DM.10G025620.1.Hap4	hap1	less_1%_difference	equal_lengths
Soltu.DM.10G025630.Hap1	Soltu.DM.10G025630.1.Hap1	Synt_id_57516	1hap1_1hap2_1hap3_1hap4_s	Soltu.DM.10G025630.1.Hap1,Soltu.DM.10G025630.1.Hap2,Soltu.DM.10G025630.1.Hap3,Soltu.DM.10G025630.1.Hap4	hap1	less_1%_difference	equal_lengths
Soltu.DM.10G025640.Hap1	Soltu.DM.10G025640.2.Hap1	Synt_id_57517	1hap1_1hap2_1hap3_0hap4_s	Soltu.DM.10G025640.2.Hap1,Soltu.DM.10G025640.2.Hap2,Soltu.DM.10G025640.3.Hap3,nan	hap1
Soltu.DM.10G025650.Hap1	Soltu.DM.10G025650.1.Hap1	Synt_id_57519	1hap1_1hap2_1hap3_0hap4_s	Soltu.DM.10G025650.1.Hap1,Soltu.DM.10G025650.1.Hap2,Soltu.DM.10G025650.1.Hap3,nan	hap1
Soltu.DM.10G025660.Hap1	Soltu.DM.10G025660.1.Hap1	Synt_id_57520	1hap1_1hap2_1hap3_1hap4_s	Soltu.DM.10G025660.1.Hap1,Soltu.DM.10G025660.1.Hap2,Soltu.DM.10G025660.1.Hap3,Soltu.DM.10G025660.1.Hap4	hap1	more_1%_difference	1G
PGSC0003DMG400028226.Hap1	PGSC0003DMT400072546.Hap1	Synt_id_57521	1hap1_1hap2_1hap3_1hap4_s	PGSC0003DMT400072546.Hap1,PGSC0003DMT400072546.Hap2,PGSC0003DMT400072546.Hap3,PGSC0003DMT400072546.Hap4	hap1	more_1%_difference	3G
Soltu.DM.10G025670.Hap1	Soltu.DM.10G025670.1.Hap1	Synt_id_57522	1hap1_1hap2_1hap3_1hap4_s	Soltu.DM.10G025670.1.Hap1,Soltu.DM.10G025670.1.Hap2,Soltu.DM.10G025670.1.Hap3,Soltu.DM.10G025670.1.Hap4	hap1	more_1%_difference	3G
Soltu.DM.10G025680.Hap1	Soltu.DM.10G025680.1.Hap1	Synt_id_57523	1hap1_1hap2_1hap3_1hap4_s	Soltu.DM.10G025680.1.Hap1,Soltu.DM.10G025680.1.Hap2,Soltu.DM.10G025680.1.Hap3,Soltu.DM.10G025680.1.Hap4	hap1	more_1%_difference	3G
Soltu.DM.10G025690.Hap1	Soltu.DM.10G025690.3.Hap1	Synt_id_57524	1hap1_1hap2_1hap3_1hap4_s	Soltu.DM.10G025690.3.Hap1,Soltu.DM.10G025690.2.Hap2,Soltu.DM.10G025690.2.Hap3,Soltu.DM.10G025690.3.Hap4	hap1	less_1%_difference	equal_lengths
Soltu.DM.10G025700.Hap1	Soltu.DM.10G025700.1.Hap1	Synt_id_57525	1hap1_1hap2_1hap3_1hap4_s	Soltu.DM.10G025700.1.Hap1,Soltu.DM.10G025700.1.Hap2,Soltu.DM.10G025700.1.Hap3,Soltu.DM.10G025700.1.Hap4	hap1	less_1%_difference	equal_lengths
PGSC0003DMG402028133.Hap1	PGSC0003DMT400072294.Hap1	Synt_id_57526	1hap1_1hap2_1hap3_1hap4_s	PGSC0003DMT400072294.Hap1,PGSC0003DMT400072294.Hap2,PGSC0003DMT400072294.Hap3,PGSC0003DMT400072294.Hap4	hap1	less_1%_difference	equal_lengths
Soltu.DM.10G025710.Hap1	Soltu.DM.10G025710.1.Hap1	Synt_id_57527	1hap1_1hap2_1hap3_1hap4_s	Soltu.DM.10G025710.1.Hap1,Soltu.DM.10G025710.1.Hap2,Soltu.DM.10G025710.1.Hap3,Soltu.DM.10G025710.1.Hap4	hap1	less_1%_difference	equal_lengths
Soltu.DM.10G025720.Hap1	Soltu.DM.10G025720.1.Hap1	Synt_id_57528	1hap1_1hap2_1hap3_1hap4_s	Soltu.DM.10G025720.1.Hap1,Soltu.DM.10G025720.1.Hap2,Soltu.DM.10G025720.1.Hap3,Soltu.DM.10G025720.1.Hap4	hap1	less_1%_difference	1G
Soltu.DM.10G025730.Hap1	Soltu.DM.10G025730.1.Hap1	Synt_id_57529	1hap1_1hap2_1hap3_1hap4_s	Soltu.DM.10G025730.1.Hap1,Soltu.DM.10G025730.1.Hap2,Soltu.DM.10G025730.1.Hap3,Soltu.DM.10G025730.1.Hap4	hap1	less_1%_difference	equal_lengths
Soltu.DM.10G025740.Hap1	Soltu.DM.10G025740.1.Hap1	Synt_id_57530	1hap1_1hap2_1hap3_1hap4_s	Soltu.DM.10G025740.1.Hap1,Soltu.DM.10G025740.1.Hap2,Soltu.DM.10G025740.1.Hap3,Soltu.DM.10G025740.1.Hap4	hap1	less_1%_difference	equal_lengths
Soltu.DM.10G025750.Hap1	Soltu.DM.10G025750.1.Hap1	Synt_id_57531	1hap1_1hap2_0hap3_1hap4_s	Soltu.DM.10G025750.1.Hap1,Soltu.DM.10G025750.1.Hap2,nan,Soltu.DM.10G025750.1.Hap4	hap1
Soltu.DM.11G024540.Hap1	Soltu.DM.11G024540.2.Hap1	Synt_id_57532	1hap1_1hap2_1hap3_1hap4_no_s	Soltu.DM.11G024540.2.Hap1,Soltu.DM.11G024540.2.Hap2,Soltu.DM.10G025750.1.Hap3,Soltu.DM.11G024540.2.Hap4	hap1
Soltu.DM.10G025760.Hap1	Soltu.DM.10G025760.1.Hap1	Synt_id_57533	1hap1_1hap2_1hap3_1hap4_s	Soltu.DM.10G025760.1.Hap1,Soltu.DM.10G025760.1.Hap2,Soltu.DM.10G025760.1.Hap3,Soltu.DM.10G025760.1.Hap4	hap1	less_1%_difference	3G
Soltu.DM.10G025770.Hap1	Soltu.DM.10G025770.1.Hap1	Synt_id_57534	1hap1_1hap2_1hap3_1hap4_s	Soltu.DM.10G025770.1.Hap1,Soltu.DM.10G025770.1.Hap2,Soltu.DM.10G025770.1.Hap3,Soltu.DM.10G025770.1.Hap4	hap1	more_1%_difference	1G
Soltu.DM.10G025780.Hap1	Soltu.DM.10G025780.1.Hap1	Synt_id_57535	1hap1_1hap2_1hap3_1hap4_s	Soltu.DM.10G025780.1.Hap1,Soltu.DM.10G025780.1.Hap2,Soltu.DM.10G025780.1.Hap3,Soltu.DM.10G025780.1.Hap4	hap1	less_1%_difference	equal_lengths
Soltu.DM.10G025790.Hap1	Soltu.DM.10G025790.1.Hap1	Synt_id_57536	1hap1_1hap2_1hap3_1hap4_s	Soltu.DM.10G025790.1.Hap1,Soltu.DM.10G025790.1.Hap2,Soltu.DM.10G025790.1.Hap3,Soltu.DM.10G025790.1.Hap4	hap1	more_5%_difference	1G
Soltu.DM.10G025810.Hap1	Soltu.DM.10G025810.1.Hap1	Synt_id_57538	1hap1_1hap2_1hap3_1hap4_s	Soltu.DM.10G025810.1.Hap1,Soltu.DM.10G025810.1.Hap2,Soltu.DM.10G025810.1.Hap3,Soltu.DM.10G025810.1.Hap4	hap1	less_1%_difference	equal_lengths
Soltu.DM.10G025820.Hap1	Soltu.DM.10G025820.3.Hap1	Synt_id_57539	1hap1_1hap2_1hap3_1hap4_s	Soltu.DM.10G025820.3.Hap1,Soltu.DM.10G025820.3.Hap2,Soltu.DM.10G025820.3.Hap3,Soltu.DM.10G025820.3.Hap4	hap1	less_1%_difference	equal_lengths
Soltu.DM.10G025830.Hap1	Soltu.DM.10G025830.1.Hap1	Synt_id_57540	1hap1_1hap2_1hap3_1hap4_s	Soltu.DM.10G025830.1.Hap1,Soltu.DM.10G025830.1.Hap2,Soltu.DM.10G025830.1.Hap3,Soltu.DM.10G025830.1.Hap4	hap1	less_1%_difference	equal_lengths
Sotub10g026600.Hap1	Sotub10g026600.1.1.Hap1	Synt_id_57541	1hap1_1hap2_1hap3_1hap4_s	Sotub10g026600.1.1.Hap1,Sotub10g026600.1.1.Hap2,Sotub10g026600.1.1.Hap3,Sotub10g026600.1.1.Hap4	hap1	less_1%_difference	equal_lengths
Soltu.DM.10G025840.Hap1	Soltu.DM.10G025840.1.Hap1	Synt_id_57542	1hap1_1hap2_1hap3_1hap4_s	Soltu.DM.10G025840.1.Hap1,Soltu.DM.10G025840.1.Hap2,Soltu.DM.10G025840.1.Hap3,Soltu.DM.10G025840.1.Hap4	hap1	less_1%_difference	equal_lengths
Soltu.DM.10G025850.Hap1	Soltu.DM.10G025850.1.Hap1	Synt_id_57543	1hap1_1hap2_1hap3_1hap4_s	Soltu.DM.10G025850.1.Hap1,Soltu.DM.10G025850.1.Hap2,Soltu.DM.10G025850.1.Hap3,Soltu.DM.10G025850.1.Hap4	hap1	less_1%_difference	equal_lengths
Soltu.DM.10G025860.Hap1	Soltu.DM.10G025860.1.Hap1	Synt_id_57544	1hap1_1hap2_1hap3_1hap4_s	Soltu.DM.10G025860.1.Hap1,Soltu.DM.10G025860.1.Hap2,Soltu.DM.10G025860.1.Hap3,Soltu.DM.10G025860.1.Hap4	hap1	less_1%_difference	equal_lengths
Soltu.DM.10G025870.Hap1	Soltu.DM.10G025870.1.Hap1	Synt_id_57545	1hap1_1hap2_1hap3_1hap4_s	Soltu.DM.10G025870.1.Hap1,Soltu.DM.10G025870.1.Hap2,Soltu.DM.10G025870.1.Hap3,Soltu.DM.10G025870.1.Hap4	hap1	less_1%_difference	equal_lengths
Soltu.DM.10G025880.Hap1	Soltu.DM.10G025880.1.Hap1	Synt_id_57546	1hap1_1hap2_1hap3_1hap4_s	Soltu.DM.10G025880.1.Hap1,Soltu.DM.10G025880.1.Hap2,Soltu.DM.10G025880.1.Hap3,Soltu.DM.10G025880.1.Hap4	hap1	less_1%_difference	3G
Soltu.DM.10G025890.Hap1	Soltu.DM.10G025890.1.Hap1	Synt_id_57547	1hap1_1hap2_1hap3_1hap4_s	Soltu.DM.10G025890.1.Hap1,Soltu.DM.10G025890.1.Hap2,Soltu.DM.10G025890.1.Hap3,Soltu.DM.10G025890.1.Hap4	hap1	less_1%_difference	equal_lengths
Soltu.DM.10G025900.Hap1	Soltu.DM.10G025900.1.Hap1	Synt_id_57548	1hap1_1hap2_0hap3_1hap4_s	Soltu.DM.10G025900.1.Hap1,Soltu.DM.10G025900.1.Hap2,nan,Soltu.DM.10G025900.1.Hap4	hap1
Soltu.DM.10G025910.Hap1	Soltu.DM.10G025910.3.Hap1	Synt_id_57550	1hap1_1hap2_1hap3_1hap4_s	Soltu.DM.10G025910.3.Hap1,Soltu.DM.10G025910.4.Hap2,Soltu.DM.10G025910.3.Hap3,Soltu.DM.10G025910.4.Hap4	hap1	less_1%_difference	equal_lengths
Soltu.DM.10G025920.Hap1	Soltu.DM.10G025920.1.Hap1	Synt_id_57551	1hap1_1hap2_1hap3_1hap4_s	Soltu.DM.10G025920.1.Hap1,Soltu.DM.10G025920.1.Hap2,Soltu.DM.10G025920.1.Hap3,Soltu.DM.10G025920.1.Hap4	hap1	less_1%_difference	equal_lengths
Soltu.DM.10G025930.Hap1	Soltu.DM.10G025930.1.Hap1	Synt_id_57552	1hap1_1hap2_1hap3_1hap4_s	Soltu.DM.10G025930.1.Hap1,Soltu.DM.10G025930.1.Hap2,Soltu.DM.10G025930.1.Hap3,Soltu.DM.10G025930.1.Hap4	hap1	less_1%_difference	3G
Soltu.DM.10G025940.Hap1	Soltu.DM.10G025940.1.Hap1	Synt_id_57553	1hap1_1hap2_1hap3_1hap4_s	Soltu.DM.10G025940.1.Hap1,Soltu.DM.10G025940.1.Hap2,Soltu.DM.10G025940.1.Hap3,Soltu.DM.10G025940.1.Hap4	hap1	less_1%_difference	equal_lengths
Soltu.DM.10G025950.Hap1	Soltu.DM.10G025950.1.Hap1	Synt_id_57554	1hap1_1hap2_0hap3_1hap4_s	Soltu.DM.10G025950.1.Hap1,Soltu.DM.10G025950.1.Hap2,nan,Soltu.DM.10G025950.1.Hap4	hap1
Sotub10g026720.Hap1	Sotub10g026720.1.1.Hap1	Synt_id_57555	1hap1_1hap2_2hap3_1hap4_no_s	Sotub10g026720.1.1.Hap1,Sotub10g026720.1.1.Hap2,Sotub10g026720.1.1.Hap3,Soltu.DM.10G025950.1.Hap3,Sotub10g026720.1.1.Hap4	hap1
Soltu.DM.10G025960.Hap1	Soltu.DM.10G025960.1.Hap1	Synt_id_57556	1hap1_1hap2_1hap3_1hap4_s	Soltu.DM.10G025960.1.Hap1,Soltu.DM.10G025960.1.Hap2,Soltu.DM.10G025960.1.Hap3,Soltu.DM.10G025960.1.Hap4	hap1	less_1%_difference	equal_lengths
Soltu.DM.10G025970.Hap1	Soltu.DM.10G025970.1.Hap1	Synt_id_57557	1hap1_1hap2_1hap3_1hap4_s	Soltu.DM.10G025970.1.Hap1,Soltu.DM.10G025970.1.Hap2,Soltu.DM.10G025970.1.Hap3,Soltu.DM.10G025970.1.Hap4	hap1	less_1%_difference	equal_lengths
PGSC0003DMG402028122.Hap1	PGSC0003DMT400072263.Hap1	Synt_id_57558	1hap1_1hap2_1hap3_1hap4_s	PGSC0003DMT400072263.Hap1,PGSC0003DMT400072263.Hap2,PGSC0003DMT400072263.Hap3,PGSC0003DMT400072263.Hap4	hap1	less_1%_difference	equal_lengths
Soltu.DM.10G025980.Hap1	Soltu.DM.10G025980.1.Hap1	Synt_id_57559	1hap1_1hap2_1hap3_1hap4_s	Soltu.DM.10G025980.1.Hap1,Soltu.DM.10G025980.1.Hap2,Soltu.DM.10G025980.1.Hap3,Soltu.DM.10G025980.1.Hap4	hap1	less_1%_difference	equal_lengths
Soltu.DM.10G025990.Hap1	Soltu.DM.10G025990.1.Hap1	Synt_id_57560	1hap1_1hap2_1hap3_1hap4_s	Soltu.DM.10G025990.1.Hap1,Soltu.DM.10G025990.1.Hap2,Soltu.DM.10G025990.1.Hap3,Soltu.DM.10G025990.1.Hap4	hap1	more_1%_difference	3G
Soltu.DM.10G026000.Hap1	Soltu.DM.10G026000.1.Hap1	Synt_id_57562	1hap1_1hap2_1hap3_1hap4_s	Soltu.DM.10G026000.1.Hap1,Soltu.DM.10G026000.1.Hap2,Soltu.DM.10G026000.1.Hap3,Soltu.DM.10G026000.1.Hap4	hap1	less_1%_difference	3G
Soltu.DM.10G026010.Hap1	Soltu.DM.10G026010.1.Hap1	Synt_id_57563	1hap1_1hap2_1hap3_1hap4_s	Soltu.DM.10G026010.1.Hap1,Soltu.DM.10G026010.1.Hap2,Soltu.DM.10G026010.1.Hap3,Soltu.DM.10G026010.1.Hap4	hap1	less_1%_difference	1G
Soltu.DM.10G026020.Hap1	Soltu.DM.10G026020.1.Hap1	Synt_id_57564	1hap1_1hap2_1hap3_1hap4_s	Soltu.DM.10G026020.1.Hap1,Soltu.DM.10G026020.1.Hap2,Soltu.DM.10G026020.1.Hap3,Soltu.DM.10G026020.1.Hap4	hap1	less_1%_difference	3G
Soltu.DM.10G026030.Hap1	Soltu.DM.10G026030.1.Hap1	Synt_id_57565	1hap1_1hap2_1hap3_1hap4_s	Soltu.DM.10G026030.1.Hap1,Soltu.DM.10G026030.1.Hap2,Soltu.DM.10G026030.1.Hap3,Soltu.DM.10G026030.1.Hap4	hap1	less_1%_difference	equal_lengths
Soltu.DM.10G026040.Hap1	Soltu.DM.10G026040.1.Hap1	Synt_id_57566	1hap1_1hap2_1hap3_1hap4_s	Soltu.DM.10G026040.1.Hap1,Soltu.DM.10G026040.1.Hap2,Soltu.DM.10G026040.1.Hap3,Soltu.DM.10G026040.1.Hap4	hap1	less_1%_difference	equal_lengths
Soltu.DM.10G026050.Hap1	Soltu.DM.10G026050.1.Hap1	Synt_id_57567	1hap1_1hap2_0hap3_1hap4_s	Soltu.DM.10G026050.1.Hap1,Soltu.DM.10G026050.1.Hap2,nan,Soltu.DM.10G026050.1.Hap4	hap1
Soltu.DM.10G026060.Hap1	Soltu.DM.10G026060.1.Hap1	Synt_id_57568	1hap1_1hap2_2hap3_1hap4_no_s	Soltu.DM.10G026060.1.Hap1,Soltu.DM.10G026060.1.Hap2,Soltu.DM.10G026060.1.Hap3,Soltu.DM.10G026050.1.Hap3,Soltu.DM.10G026060.1.Hap4	hap1
Soltu.DM.10G026070.Hap1	Soltu.DM.10G026070.1.Hap1	Synt_id_57569	1hap1_1hap2_0hap3_1hap4_s	Soltu.DM.10G026070.1.Hap1,Soltu.DM.10G026070.1.Hap2,nan,Soltu.DM.10G026070.1.Hap4	hap1
Soltu.DM.10G026090.Hap1	Soltu.DM.10G026090.1.Hap1	Synt_id_57572	1hap1_1hap2_1hap3_1hap4_s	Soltu.DM.10G026090.1.Hap1,Soltu.DM.10G026090.1.Hap2,Soltu.DM.10G026090.1.Hap3,Soltu.DM.10G026090.1.Hap4	hap1	more_1%_difference	1G
Soltu.DM.10G026100.Hap1	Soltu.DM.10G026100.1.Hap1	Synt_id_57573	1hap1_1hap2_1hap3_1hap4_s	Soltu.DM.10G026100.1.Hap1,Soltu.DM.10G026100.1.Hap2,Soltu.DM.10G026100.1.Hap3,Soltu.DM.10G026100.1.Hap4	hap1	less_1%_difference	equal_lengths
Soltu.DM.10G026110.Hap1	Soltu.DM.10G026110.4.Hap1	Synt_id_57574	1hap1_1hap2_1hap3_1hap4_s	Soltu.DM.10G026110.4.Hap1,Soltu.DM.10G026110.1.Hap2,Soltu.DM.10G026110.4.Hap3,Soltu.DM.10G026110.4.Hap4	hap1	less_1%_difference	equal_lengths
Soltu.DM.10G026120.Hap1	Soltu.DM.10G026120.2.Hap1	Synt_id_57575	1hap1_1hap2_1hap3_1hap4_s	Soltu.DM.10G026120.2.Hap1,Soltu.DM.10G026120.2.Hap2,Soltu.DM.10G026120.2.Hap3,Soltu.DM.10G026120.2.Hap4	hap1	less_1%_difference	1G
PGSC0003DMG400011299.Hap1	PGSC0003DMT400029404.Hap1	Synt_id_57576	1hap1_0hap2_0hap3_0hap4_s	PGSC0003DMT400029404.Hap1,nan,nan,nan	hap1
Soltu.DM.10G026130.Hap1	Soltu.DM.10G026130.6.Hap1	Synt_id_57577	1hap1_1hap2_1hap3_1hap4_s	Soltu.DM.10G026130.6.Hap1,Soltu.DM.10G026130.6.Hap2,Soltu.DM.10G026130.6.Hap3,Soltu.DM.10G026130.6.Hap4	hap1	less_1%_difference	equal_lengths
Soltu.DM.10G026140.Hap1	Soltu.DM.10G026140.1.Hap1	Synt_id_57578	1hap1_1hap2_1hap3_1hap4_s	Soltu.DM.10G026140.1.Hap1,Soltu.DM.10G026140.1.Hap2,Soltu.DM.10G026140.1.Hap3,Soltu.DM.10G026140.1.Hap4	hap1	less_1%_difference	equal_lengths
Soltu.DM.10G026150.Hap1	Soltu.DM.10G026150.1.Hap1	Synt_id_57579	1hap1_1hap2_1hap3_1hap4_s	Soltu.DM.10G026150.1.Hap1,Soltu.DM.10G026150.1.Hap2,Soltu.DM.10G026150.1.Hap3,Soltu.DM.10G026150.1.Hap4	hap1	more_1%_difference	1G
Soltu.DM.10G026160.Hap1	Soltu.DM.10G026160.1.Hap1	Synt_id_57580	1hap1_1hap2_1hap3_1hap4_s	Soltu.DM.10G026160.1.Hap1,Soltu.DM.10G026160.1.Hap2,Soltu.DM.10G026160.1.Hap3,Soltu.DM.10G026160.1.Hap4	hap1	less_1%_difference	equal_lengths
Soltu.DM.10G026170.Hap1	Soltu.DM.10G026170.1.Hap1	Synt_id_57581	1hap1_1hap2_1hap3_1hap4_s	Soltu.DM.10G026170.1.Hap1,Soltu.DM.10G026170.1.Hap2,Soltu.DM.10G026170.1.Hap3,Soltu.DM.10G026170.1.Hap4	hap1	less_1%_difference	1G
Soltu.DM.10G026180.Hap1	Soltu.DM.10G026180.1.Hap1	Synt_id_57582	1hap1_1hap2_1hap3_1hap4_s	Soltu.DM.10G026180.1.Hap1,Soltu.DM.10G026180.1.Hap2,Soltu.DM.10G026180.1.Hap3,Soltu.DM.10G026180.1.Hap4	hap1	less_1%_difference	equal_lengths
Soltu.DM.10G026190.Hap1	Soltu.DM.10G026190.2.Hap1	Synt_id_57583	1hap1_1hap2_1hap3_1hap4_s	Soltu.DM.10G026190.2.Hap1,Soltu.DM.10G026190.1.Hap2,Soltu.DM.10G026190.1.Hap3,Soltu.DM.10G026190.1.Hap4	hap1	less_1%_difference	3G
Soltu.DM.10G026210.Hap1	Soltu.DM.10G026210.1.Hap1	Synt_id_57584	1hap1_1hap2_0hap3_1hap4_s	Soltu.DM.10G026210.1.Hap1,Soltu.DM.10G026210.1.Hap2,nan,Soltu.DM.10G026210.1.Hap4	hap1
Soltu.DM.10G026220.Hap1	Soltu.DM.10G026220.1.Hap1	Synt_id_57586	1hap1_1hap2_1hap3_1hap4_s	Soltu.DM.10G026220.1.Hap1,Soltu.DM.10G026220.1.Hap2,Soltu.DM.10G026210.1.Hap3,Soltu.DM.10G026220.1.Hap4	hap1	less_1%_difference	equal_lengths
Soltu.DM.10G026230.Hap1	Soltu.DM.10G026230.1.Hap1	Synt_id_57588	1hap1_1hap2_1hap3_1hap4_s	Soltu.DM.10G026230.1.Hap1,Soltu.DM.10G026230.1.Hap2,Soltu.DM.10G026230.2.Hap3,Soltu.DM.10G026230.2.Hap4	hap1	less_1%_difference	equal_lengths
Soltu.DM.10G026240.Hap1	Soltu.DM.10G026240.2.Hap1	Synt_id_57589	1hap1_1hap2_1hap3_1hap4_s	Soltu.DM.10G026240.2.Hap1,Soltu.DM.10G026240.2.Hap2,Soltu.DM.10G026240.2.Hap3,Soltu.DM.10G026240.2.Hap4	hap1	less_1%_difference	1G
Soltu.DM.10G026250.Hap1	Soltu.DM.10G026250.1.Hap1	Synt_id_57590	1hap1_1hap2_1hap3_1hap4_s	Soltu.DM.10G026250.1.Hap1,Soltu.DM.10G026250.1.Hap2,Soltu.DM.10G026250.1.Hap3,Soltu.DM.10G026250.1.Hap4	hap1	less_1%_difference	equal_lengths
Soltu.DM.10G026260.Hap1	Soltu.DM.10G026260.1.Hap1	Synt_id_57591	1hap1_1hap2_1hap3_1hap4_s	Soltu.DM.10G026260.1.Hap1,Soltu.DM.10G026260.1.Hap2,Soltu.DM.10G026260.1.Hap3,Soltu.DM.10G026260.1.Hap4	hap1	less_1%_difference	equal_lengths
Soltu.DM.10G026270.Hap1	Soltu.DM.10G026270.1.Hap1	Synt_id_57592	1hap1_1hap2_1hap3_1hap4_s	Soltu.DM.10G026270.1.Hap1,Soltu.DM.10G026270.1.Hap2,Soltu.DM.10G026270.1.Hap3,Soltu.DM.10G026270.1.Hap4	hap1	less_1%_difference	1G
Soltu.DM.10G026280.Hap1	Soltu.DM.10G026280.2.Hap1	Synt_id_57593	1hap1_1hap2_1hap3_1hap4_s	Soltu.DM.10G026280.2.Hap1,Soltu.DM.10G026280.2.Hap2,Soltu.DM.10G026280.2.Hap3,Soltu.DM.10G026280.2.Hap4	hap1	less_1%_difference	1G
Soltu.DM.10G026290.Hap1	Soltu.DM.10G026290.1.Hap1	Synt_id_57594	1hap1_1hap2_1hap3_1hap4_s	Soltu.DM.10G026290.1.Hap1,Soltu.DM.10G026290.1.Hap2,Soltu.DM.10G026290.1.Hap3,Soltu.DM.10G026290.1.Hap4	hap1	less_1%_difference	equal_lengths
Soltu.DM.10G026300.Hap1	Soltu.DM.10G026300.1.Hap1	Synt_id_57595	1hap1_1hap2_1hap3_1hap4_s	Soltu.DM.10G026300.1.Hap1,Soltu.DM.10G026300.1.Hap2,Soltu.DM.10G026300.1.Hap3,Soltu.DM.10G026300.1.Hap4	hap1	less_1%_difference	equal_lengths
Soltu.DM.10G026310.Hap1	Soltu.DM.10G026310.3.Hap1	Synt_id_57596	1hap1_1hap2_1hap3_1hap4_s	Soltu.DM.10G026310.3.Hap1,Soltu.DM.10G026310.4.Hap2,Soltu.DM.10G026310.4.Hap3,Soltu.DM.10G026310.4.Hap4	hap1	less_1%_difference	equal_lengths
Soltu.DM.10G026320.Hap1	Soltu.DM.10G026320.1.Hap1	Synt_id_57597	1hap1_1hap2_1hap3_1hap4_s	Soltu.DM.10G026320.1.Hap1,Soltu.DM.10G026320.2.Hap2,Soltu.DM.10G026320.1.Hap3,Soltu.DM.10G026320.1.Hap4	hap1	less_1%_difference	equal_lengths
Soltu.DM.10G026330.Hap1	Soltu.DM.10G026330.1.Hap1	Synt_id_57598	1hap1_1hap2_1hap3_1hap4_s	Soltu.DM.10G026330.1.Hap1,Soltu.DM.10G026330.1.Hap2,Soltu.DM.10G026330.1.Hap3,Soltu.DM.10G026330.1.Hap4	hap1	less_1%_difference	3G
Soltu.DM.10G026340.Hap1	Soltu.DM.10G026340.1.Hap1	Synt_id_57599	1hap1_1hap2_1hap3_1hap4_s	Soltu.DM.10G026340.1.Hap1,Soltu.DM.10G026340.1.Hap2,Soltu.DM.10G026340.1.Hap3,Soltu.DM.10G026340.1.Hap4	hap1	less_1%_difference	equal_lengths
Soltu.DM.10G026350.Hap1	Soltu.DM.10G026350.1.Hap1	Synt_id_57600	1hap1_1hap2_1hap3_1hap4_s	Soltu.DM.10G026350.1.Hap1,Soltu.DM.10G026350.1.Hap2,Soltu.DM.10G026350.1.Hap3,Soltu.DM.10G026350.1.Hap4	hap1	less_1%_difference	1G
Soltu.DM.10G026360.Hap1	Soltu.DM.10G026360.1.Hap1	Synt_id_57601	1hap1_1hap2_1hap3_1hap4_s	Soltu.DM.10G026360.1.Hap1,Soltu.DM.10G026360.1.Hap2,Soltu.DM.10G026360.1.Hap3,Soltu.DM.10G026360.1.Hap4	hap1	more_1%_difference	3G
Soltu.DM.10G026370.Hap1	Soltu.DM.10G026370.1.Hap1	Synt_id_57602	1hap1_1hap2_1hap3_1hap4_s	Soltu.DM.10G026370.1.Hap1,Soltu.DM.10G026370.1.Hap2,Soltu.DM.10G026370.1.Hap3,Soltu.DM.10G026370.1.Hap4	hap1	less_1%_difference	equal_lengths
Soltu.DM.10G026380.Hap1	Soltu.DM.10G026380.1.Hap1	Synt_id_57604	1hap1_1hap2_2hap3_1hap4_no_s	Soltu.DM.10G026380.1.Hap1,Soltu.DM.10G026380.1.Hap2,Soltu.DM.10G026390.2.Hap3,Soltu.DM.10G026380.1.Hap3,Soltu.DM.10G026380.1.Hap4	hap1
Soltu.DM.10G026390.Hap1	Soltu.DM.10G026390.2.Hap1	Synt_id_57605	1hap1_1hap2_0hap3_1hap4_s	Soltu.DM.10G026390.2.Hap1,Soltu.DM.10G026390.2.Hap2,nan,Soltu.DM.10G026390.2.Hap4	hap1
Soltu.DM.10G026400.Hap1	Soltu.DM.10G026400.1.Hap1	Synt_id_57606	1hap1_1hap2_1hap3_1hap4_s	Soltu.DM.10G026400.1.Hap1,Soltu.DM.10G026400.1.Hap2,Soltu.DM.10G026400.1.Hap3,Soltu.DM.10G026400.1.Hap4	hap1	less_1%_difference	equal_lengths
Sotub10g027180.Hap1	Sotub10g027180.1.1.Hap1	Synt_id_57607	1hap1_1hap2_1hap3_1hap4_s	Sotub10g027180.1.1.Hap1,Sotub10g027180.1.1.Hap2,Sotub10g027180.1.1.Hap3,Sotub10g027180.1.1.Hap4	hap1	less_1%_difference	equal_lengths
Soltu.DM.10G026410.Hap1	Soltu.DM.10G026410.1.Hap1	Synt_id_57608	1hap1_1hap2_0hap3_1hap4_s	Soltu.DM.10G026410.1.Hap1,Soltu.DM.10G026410.1.Hap2,nan,Soltu.DM.10G026410.1.Hap4	hap1
Soltu.DM.10G026420.Hap1	Soltu.DM.10G026420.1.Hap1	Synt_id_57610	1hap1_1hap2_1hap3_1hap4_s	Soltu.DM.10G026420.1.Hap1,Soltu.DM.10G026420.1.Hap2,Soltu.DM.10G026420.1.Hap3,Soltu.DM.10G026420.1.Hap4	hap1	more_20%_difference	3G
Soltu.DM.10G026430.Hap1	Soltu.DM.10G026430.1.Hap1	Synt_id_57611	1hap1_1hap2_1hap3_1hap4_s	Soltu.DM.10G026430.1.Hap1,Soltu.DM.10G026430.1.Hap2,Soltu.DM.10G026430.1.Hap3,Soltu.DM.10G026430.1.Hap4	hap1	less_1%_difference	equal_lengths
Soltu.DM.10G026440.Hap1	Soltu.DM.10G026440.1.Hap1	Synt_id_57612	1hap1_1hap2_1hap3_1hap4_s	Soltu.DM.10G026440.1.Hap1,Soltu.DM.10G026440.1.Hap2,Soltu.DM.10G026440.1.Hap3,Soltu.DM.10G026440.1.Hap4	hap1	less_1%_difference	equal_lengths
Soltu.DM.10G026450.Hap1	Soltu.DM.10G026450.2.Hap1	Synt_id_57615	1hap1_0hap2_0hap3_0hap4_s	Soltu.DM.10G026450.2.Hap1,nan,nan,nan	hap1
Soltu.DM.10G026460.Hap1	Soltu.DM.10G026460.1.Hap1	Synt_id_57616	1hap1_1hap2_1hap3_1hap4_s	Soltu.DM.10G026460.1.Hap1,Soltu.DM.10G026460.1.Hap2,Soltu.DM.10G026460.1.Hap3,Soltu.DM.10G026460.1.Hap4	hap1	less_1%_difference	equal_lengths
Soltu.DM.10G026470.Hap1	Soltu.DM.10G026470.1.Hap1	Synt_id_57617	1hap1_1hap2_1hap3_1hap4_s	Soltu.DM.10G026470.1.Hap1,Soltu.DM.10G026470.1.Hap2,Soltu.DM.10G026470.1.Hap3,Soltu.DM.10G026470.1.Hap4	hap1	less_1%_difference	equal_lengths
Soltu.DM.10G026480.Hap1	Soltu.DM.10G026480.1.Hap1	Synt_id_57618	1hap1_1hap2_1hap3_1hap4_s	Soltu.DM.10G026480.1.Hap1,Soltu.DM.10G026480.1.Hap2,Soltu.DM.10G026480.1.Hap3,Soltu.DM.10G026480.1.Hap4	hap1	more_1%_difference	1G
Soltu.DM.10G026490.Hap1	Soltu.DM.10G026490.1.Hap1	Synt_id_57619	1hap1_1hap2_1hap3_1hap4_s	Soltu.DM.10G026490.1.Hap1,Soltu.DM.10G026490.1.Hap2,Soltu.DM.10G026490.1.Hap3,Soltu.DM.10G026490.1.Hap4	hap1	less_1%_difference	equal_lengths
Soltu.DM.10G026500.Hap1	Soltu.DM.10G026500.1.Hap1	Synt_id_57620	1hap1_1hap2_1hap3_1hap4_s	Soltu.DM.10G026500.1.Hap1,Soltu.DM.10G026500.1.Hap2,Soltu.DM.10G026500.1.Hap3,Soltu.DM.10G026500.1.Hap4	hap1	less_1%_difference	equal_lengths
Soltu.DM.10G026510.Hap1	Soltu.DM.10G026510.1.Hap1	Synt_id_57621	1hap1_1hap2_1hap3_1hap4_s	Soltu.DM.10G026510.1.Hap1,Soltu.DM.10G026510.1.Hap2,Soltu.DM.10G026510.1.Hap3,Soltu.DM.10G026510.1.Hap4	hap1	less_1%_difference	equal_lengths
Soltu.DM.10G026530.Hap1	Soltu.DM.10G026530.1.Hap1	Synt_id_57622	1hap1_1hap2_0hap3_1hap4_s	Soltu.DM.10G026530.1.Hap1,Soltu.DM.10G026530.1.Hap2,nan,Soltu.DM.10G026530.1.Hap4	hap1
Soltu.DM.10G026560.Hap1	Soltu.DM.10G026560.1.Hap1	Synt_id_57623	1hap1_1hap2_5hap3_1hap4_no_s	Soltu.DM.10G026560.1.Hap1,Soltu.DM.10G026560.1.Hap2,Soltu.DM.10G026540.1.Hap3,Soltu.DM.10G026520.1.Hap3,Soltu.DM.10G026530.1.Hap3,Soltu.DM.10G026550.1.Hap3,Soltu.DM.10G026560.1.Hap3,Soltu.DM.10G026560.1.Hap4	hap1
Soltu.DM.10G026570.Hap1	Soltu.DM.10G026570.1.Hap1	Synt_id_57624	1hap1_1hap2_0hap3_1hap4_s	Soltu.DM.10G026570.1.Hap1,Soltu.DM.10G026570.1.Hap2,nan,Soltu.DM.10G026570.1.Hap4	hap1
Soltu.DM.10G026580.Hap1	Soltu.DM.10G026580.1.Hap1	Synt_id_57625	1hap1_1hap2_2hap3_1hap4_no_s	Soltu.DM.10G026580.1.Hap1,Soltu.DM.10G026580.1.Hap2,Soltu.DM.10G026580.1.Hap3,Soltu.DM.10G026570.1.Hap3,Soltu.DM.10G026580.1.Hap4	hap1
Soltu.DM.10G026590.Hap1	Soltu.DM.10G026590.1.Hap1	Synt_id_57626	1hap1_1hap2_1hap3_1hap4_s	Soltu.DM.10G026590.1.Hap1,Soltu.DM.10G026590.1.Hap2,Soltu.DM.10G026590.1.Hap3,Soltu.DM.10G026590.1.Hap4	hap1	more_1%_difference	3G
Soltu.DM.10G026600.Hap1	Soltu.DM.10G026600.2.Hap1	Synt_id_57627	1hap1_1hap2_1hap3_1hap4_s	Soltu.DM.10G026600.2.Hap1,Soltu.DM.10G026600.1.Hap2,Soltu.DM.10G026600.2.Hap3,Soltu.DM.10G026600.2.Hap4	hap1	less_1%_difference	equal_lengths
Soltu.DM.10G026610.Hap1	Soltu.DM.10G026610.1.Hap1	Synt_id_57628	1hap1_1hap2_1hap3_1hap4_s	Soltu.DM.10G026610.1.Hap1,Soltu.DM.10G026610.1.Hap2,Soltu.DM.10G026610.1.Hap3,Soltu.DM.10G026610.1.Hap4	hap1	less_1%_difference	3G
Soltu.DM.10G026620.Hap1	Soltu.DM.10G026620.1.Hap1	Synt_id_57629	1hap1_1hap2_1hap3_1hap4_s	Soltu.DM.10G026620.1.Hap1,Soltu.DM.10G026620.2.Hap2,Soltu.DM.10G026620.2.Hap3,Soltu.DM.10G026620.1.Hap4	hap1	less_1%_difference	equal_lengths
PGSC0003DMG400040129.Hap1	PGSC0003DMT400090558.Hap1	Synt_id_57630	1hap1_1hap2_1hap3_1hap4_s	PGSC0003DMT400090558.Hap1,PGSC0003DMT400090558.Hap2,PGSC0003DMT400090558.Hap3,PGSC0003DMT400090558.Hap4	hap1	more_20%_difference	3G
Soltu.DM.10G026630.Hap1	Soltu.DM.10G026630.1.Hap1	Synt_id_57631	1hap1_1hap2_1hap3_1hap4_s	Soltu.DM.10G026630.1.Hap1,Soltu.DM.10G026630.1.Hap2,Soltu.DM.10G026630.1.Hap3,Soltu.DM.10G026630.1.Hap4	hap1	less_1%_difference	equal_lengths
Soltu.DM.10G026640.Hap1	Soltu.DM.10G026640.1.Hap1	Synt_id_57633	1hap1_1hap2_1hap3_1hap4_s	Soltu.DM.10G026640.1.Hap1,Soltu.DM.10G026640.1.Hap2,Soltu.DM.10G026640.1.Hap3,Soltu.DM.10G026640.1.Hap4	hap1	less_1%_difference	1G
Soltu.DM.10G026650.Hap1	Soltu.DM.10G026650.1.Hap1	Synt_id_57634	1hap1_1hap2_1hap3_1hap4_s	Soltu.DM.10G026650.1.Hap1,Soltu.DM.10G026650.1.Hap2,Soltu.DM.10G026650.1.Hap3,Soltu.DM.10G026650.1.Hap4	hap1	less_1%_difference	3G
Soltu.DM.10G026660.Hap1	Soltu.DM.10G026660.2.Hap1	Synt_id_57635	1hap1_1hap2_1hap3_1hap4_s	Soltu.DM.10G026660.2.Hap1,Soltu.DM.10G026660.2.Hap2,Soltu.DM.10G026660.2.Hap3,Soltu.DM.10G026660.2.Hap4	hap1	less_1%_difference	equal_lengths
PGSC0003DMG400023735.Hap1	PGSC0003DMT400061006.Hap1	Synt_id_57636	1hap1_1hap2_1hap3_1hap4_s	PGSC0003DMT400061006.Hap1,PGSC0003DMT400061006.Hap2,PGSC0003DMT400061006.Hap3,PGSC0003DMT400061006.Hap4	hap1	more_20%_difference	1G
Soltu.DM.10G026670.Hap1	Soltu.DM.10G026670.1.Hap1	Synt_id_57637	1hap1_1hap2_1hap3_1hap4_s	Soltu.DM.10G026670.1.Hap1,Soltu.DM.10G026670.1.Hap2,Soltu.DM.10G026670.1.Hap3,Soltu.DM.10G026670.1.Hap4	hap1	less_1%_difference	equal_lengths
PGSC0003DMG400023736.Hap1	PGSC0003DMT400061007.Hap1	Synt_id_57638	1hap1_1hap2_0hap3_1hap4_s	PGSC0003DMT400061007.Hap1,PGSC0003DMT400061007.Hap2,nan,PGSC0003DMT400061007.Hap4	hap1
Soltu.DM.10G026680.Hap1	Soltu.DM.10G026680.1.Hap1	Synt_id_57640	1hap1_1hap2_1hap3_1hap4_s	Soltu.DM.10G026680.1.Hap1,Soltu.DM.10G026680.1.Hap2,Soltu.DM.10G026680.1.Hap3,Soltu.DM.10G026680.1.Hap4	hap1	less_1%_difference	equal_lengths
Soltu.DM.10G026690.Hap1	Soltu.DM.10G026690.1.Hap1	Synt_id_57641	1hap1_1hap2_1hap3_1hap4_s	Soltu.DM.10G026690.1.Hap1,Soltu.DM.10G026690.1.Hap2,Soltu.DM.10G026690.1.Hap3,Soltu.DM.10G026690.1.Hap4	hap1	less_1%_difference	equal_lengths
Soltu.DM.10G026700.Hap1	Soltu.DM.10G026700.1.Hap1	Synt_id_57642	1hap1_1hap2_1hap3_1hap4_s	Soltu.DM.10G026700.1.Hap1,Soltu.DM.10G026700.1.Hap2,Soltu.DM.10G026700.1.Hap3,Soltu.DM.10G026700.1.Hap4	hap1	less_1%_difference	1G
Soltu.DM.10G026710.Hap1	Soltu.DM.10G026710.1.Hap1	Synt_id_57643	1hap1_1hap2_1hap3_1hap4_s	Soltu.DM.10G026710.1.Hap1,Soltu.DM.10G026710.1.Hap2,Soltu.DM.10G026710.1.Hap3,Soltu.DM.10G026710.1.Hap4	hap1	less_1%_difference	equal_lengths
PGSC0003DMG400023737.Hap1	PGSC0003DMT400061008.Hap1	Synt_id_57644	1hap1_1hap2_1hap3_1hap4_s	PGSC0003DMT400061008.Hap1,PGSC0003DMT400061008.Hap2,PGSC0003DMT400061008.Hap3,PGSC0003DMT400061008.Hap4	hap1	more_1%_difference	3G
Soltu.DM.10G026720.Hap1	Soltu.DM.10G026720.1.Hap1	Synt_id_57645	1hap1_1hap2_1hap3_1hap4_s	Soltu.DM.10G026720.1.Hap1,Soltu.DM.10G026720.1.Hap2,Soltu.DM.10G026720.1.Hap3,Soltu.DM.10G026720.1.Hap4	hap1	less_1%_difference	equal_lengths
Soltu.DM.10G026730.Hap1	Soltu.DM.10G026730.1.Hap1	Synt_id_57646	1hap1_1hap2_1hap3_1hap4_s	Soltu.DM.10G026730.1.Hap1,Soltu.DM.10G026730.1.Hap2,Soltu.DM.10G026730.1.Hap3,Soltu.DM.10G026730.1.Hap4	hap1	less_1%_difference	equal_lengths
Soltu.DM.10G026740.Hap1	Soltu.DM.10G026740.1.Hap1	Synt_id_57647	1hap1_1hap2_1hap3_1hap4_s	Soltu.DM.10G026740.1.Hap1,Soltu.DM.10G026740.1.Hap2,Soltu.DM.10G026740.1.Hap3,Soltu.DM.10G026740.1.Hap4	hap1	more_5%_difference	1G
Soltu.DM.10G026750.Hap1	Soltu.DM.10G026750.1.Hap1	Synt_id_57648	1hap1_1hap2_1hap3_1hap4_s	Soltu.DM.10G026750.1.Hap1,Soltu.DM.10G026750.1.Hap2,Soltu.DM.10G026750.1.Hap3,Soltu.DM.10G026750.1.Hap4	hap1	less_1%_difference	1G
Soltu.DM.10G026770.Hap1	Soltu.DM.10G026770.1.Hap1	Synt_id_57650	1hap1_1hap2_1hap3_1hap4_s	Soltu.DM.10G026770.1.Hap1,Soltu.DM.10G026770.1.Hap2,Soltu.DM.10G026770.1.Hap3,Soltu.DM.10G026770.1.Hap4	hap1	less_1%_difference	3G
Sotub10g022390.Hap1	Sotub10g022390.1.1.Hap1	Synt_id_57651	1hap1_1hap2_1hap3_1hap4_s	Sotub10g022390.1.1.Hap1,Sotub10g022390.1.1.Hap2,Sotub10g022390.1.1.Hap3,Sotub10g022390.1.1.Hap4	hap1	less_1%_difference	equal_lengths
Soltu.DM.10G026780.Hap1	Soltu.DM.10G026780.1.Hap1	Synt_id_57652	1hap1_1hap2_1hap3_1hap4_s	Soltu.DM.10G026780.1.Hap1,Soltu.DM.10G026780.1.Hap2,Soltu.DM.10G026780.1.Hap3,Soltu.DM.10G026780.1.Hap4	hap1	less_1%_difference	1G
PGSC0003DMG400023739.Hap1	PGSC0003DMT400061010.Hap1	Synt_id_57653	1hap1_1hap2_1hap3_1hap4_s	PGSC0003DMT400061010.Hap1,PGSC0003DMT400061010.Hap2,PGSC0003DMT400061010.Hap3,PGSC0003DMT400061010.Hap4	hap1	more_1%_difference	1G
Sotub10g022370.Hap1	Sotub10g022370.1.1.Hap1	Synt_id_57654	1hap1_1hap2_1hap3_1hap4_s	Sotub10g022370.1.1.Hap1,Sotub10g022370.1.1.Hap2,Sotub10g022370.1.1.Hap3,Sotub10g022370.1.1.Hap4	hap1	more_1%_difference	3G
Sotub10g022360.Hap1	Sotub10g022360.1.1.Hap1	Synt_id_57655	1hap1_1hap2_0hap3_1hap4_s	Sotub10g022360.1.1.Hap1,Sotub10g022360.1.1.Hap2,nan,Sotub10g022360.1.1.Hap4	hap1
Soltu.DM.10G026790.Hap1	Soltu.DM.10G026790.1.Hap1	Synt_id_57657	1hap1_1hap2_1hap3_1hap4_s	Soltu.DM.10G026790.1.Hap1,Soltu.DM.10G026790.1.Hap2,Soltu.DM.10G026790.2.Hap3,Soltu.DM.10G026790.2.Hap4	hap1	less_1%_difference	1G
Soltu.DM.10G026800.Hap1	Soltu.DM.10G026800.1.Hap1	Synt_id_57658	1hap1_1hap2_1hap3_1hap4_s	Soltu.DM.10G026800.1.Hap1,Soltu.DM.10G026800.1.Hap2,Soltu.DM.10G026800.1.Hap3,Soltu.DM.10G026800.1.Hap4	hap1	less_1%_difference	equal_lengths
Soltu.DM.10G026810.Hap1	Soltu.DM.10G026810.1.Hap1	Synt_id_57659	1hap1_1hap2_1hap3_1hap4_s	Soltu.DM.10G026810.1.Hap1,Soltu.DM.10G026810.1.Hap2,Soltu.DM.10G026810.1.Hap3,Soltu.DM.10G026810.1.Hap4	hap1	less_1%_difference	equal_lengths
Soltu.DM.10G026820.Hap1	Soltu.DM.10G026820.1.Hap1	Synt_id_57660	1hap1_1hap2_1hap3_1hap4_s	Soltu.DM.10G026820.1.Hap1,Soltu.DM.10G026820.1.Hap2,Soltu.DM.10G026820.1.Hap3,Soltu.DM.10G026820.1.Hap4	hap1	less_1%_difference	equal_lengths
Soltu.DM.10G026830.Hap1	Soltu.DM.10G026830.1.Hap1	Synt_id_57661	1hap1_1hap2_0hap3_1hap4_s	Soltu.DM.10G026830.1.Hap1,Soltu.DM.10G026830.1.Hap2,nan,Soltu.DM.10G026830.1.Hap4	hap1
Soltu.DM.10G026840.Hap1	Soltu.DM.10G026840.1.Hap1	Synt_id_57663	1hap1_1hap2_1hap3_1hap4_s	Soltu.DM.10G026840.1.Hap1,Soltu.DM.10G026840.1.Hap2,Soltu.DM.10G026840.1.Hap3,Soltu.DM.10G026840.1.Hap4	hap1	more_1%_difference	3G
Soltu.DM.10G026850.Hap1	Soltu.DM.10G026850.1.Hap1	Synt_id_57664	1hap1_1hap2_1hap3_1hap4_s	Soltu.DM.10G026850.1.Hap1,Soltu.DM.10G026850.1.Hap2,Soltu.DM.10G026850.1.Hap3,Soltu.DM.10G026850.1.Hap4	hap1	less_1%_difference	equal_lengths
Soltu.DM.10G026860.Hap1	Soltu.DM.10G026860.1.Hap1	Synt_id_57665	1hap1_1hap2_1hap3_1hap4_s	Soltu.DM.10G026860.1.Hap1,Soltu.DM.10G026860.1.Hap2,Soltu.DM.10G026860.1.Hap3,Soltu.DM.10G026860.1.Hap4	hap1	less_1%_difference	equal_lengths
Soltu.DM.10G026870.Hap1	Soltu.DM.10G026870.3.Hap1	Synt_id_57666	1hap1_1hap2_1hap3_1hap4_s	Soltu.DM.10G026870.3.Hap1,Soltu.DM.10G026870.3.Hap2,Soltu.DM.10G026870.1.Hap3,Soltu.DM.10G026870.1.Hap4	hap1	less_1%_difference	equal_lengths
Soltu.DM.10G026880.Hap1	Soltu.DM.10G026880.1.Hap1	Synt_id_57667	1hap1_1hap2_1hap3_1hap4_s	Soltu.DM.10G026880.1.Hap1,Soltu.DM.10G026880.1.Hap2,Soltu.DM.10G026880.1.Hap3,Soltu.DM.10G026880.1.Hap4	hap1	less_1%_difference	4G
PGSC0003DMG400044234.Hap1	PGSC0003DMT400094663.Hap1	Synt_id_57668	1hap1_1hap2_0hap3_1hap4_s	PGSC0003DMT400094663.Hap1,PGSC0003DMT400094663.Hap2,nan,PGSC0003DMT400094663.Hap4	hap1
Soltu.DM.10G029130.Hap1	Soltu.DM.10G029130.1.Hap1	Synt_id_57669	1hap1_1hap2_1hap3_1hap4_no_s	Soltu.DM.10G029130.1.Hap1,Soltu.DM.10G029130.1.Hap2,PGSC0003DMT400094663.Hap3,Soltu.DM.10G029130.1.Hap4	hap1
Soltu.DM.10G026890.Hap1	Soltu.DM.10G026890.1.Hap1	Synt_id_57670	1hap1_1hap2_1hap3_1hap4_s	Soltu.DM.10G026890.1.Hap1,Soltu.DM.10G026890.1.Hap2,Soltu.DM.10G026890.1.Hap3,Soltu.DM.10G026890.1.Hap4	hap1	less_1%_difference	equal_lengths
Soltu.DM.10G026900.Hap1	Soltu.DM.10G026900.1.Hap1	Synt_id_57671	1hap1_1hap2_1hap3_1hap4_s	Soltu.DM.10G026900.1.Hap1,Soltu.DM.10G026900.1.Hap2,Soltu.DM.10G026900.1.Hap3,Soltu.DM.10G026900.1.Hap4	hap1	less_1%_difference	1G
Soltu.DM.10G026910.Hap1	Soltu.DM.10G026910.1.Hap1	Synt_id_57672	1hap1_1hap2_1hap3_1hap4_s	Soltu.DM.10G026910.1.Hap1,Soltu.DM.10G026910.1.Hap2,Soltu.DM.10G026910.1.Hap3,Soltu.DM.10G026910.1.Hap4	hap1	less_1%_difference	equal_lengths
PGSC0003DMG402023672.Hap1	PGSC0003DMT400060853.Hap1	Synt_id_57673	1hap1_1hap2_0hap3_1hap4_s	PGSC0003DMT400060853.Hap1,PGSC0003DMT400060853.Hap2,nan,PGSC0003DMT400060853.Hap4	hap1
Soltu.DM.10G026920.Hap1	Soltu.DM.10G026920.1.Hap1	Synt_id_57675	1hap1_1hap2_1hap3_1hap4_s	Soltu.DM.10G026920.1.Hap1,Soltu.DM.10G026920.1.Hap2,Soltu.DM.10G026920.1.Hap3,Soltu.DM.10G026920.1.Hap4	hap1	less_1%_difference	4G
Soltu.DM.10G026930.Hap1	Soltu.DM.10G026930.1.Hap1	Synt_id_57676	1hap1_1hap2_1hap3_1hap4_s	Soltu.DM.10G026930.1.Hap1,Soltu.DM.10G026930.1.Hap2,Soltu.DM.10G026930.1.Hap3,Soltu.DM.10G026930.1.Hap4	hap1	more_1%_difference	1G
Soltu.DM.10G026940.Hap1	Soltu.DM.10G026940.1.Hap1	Synt_id_57677	1hap1_1hap2_1hap3_1hap4_s	Soltu.DM.10G026940.1.Hap1,Soltu.DM.10G026940.1.Hap2,Soltu.DM.10G026940.1.Hap3,Soltu.DM.10G026940.1.Hap4	hap1	less_1%_difference	equal_lengths
Soltu.DM.10G026950.Hap1	Soltu.DM.10G026950.1.Hap1	Synt_id_57678	1hap1_1hap2_1hap3_1hap4_s	Soltu.DM.10G026950.1.Hap1,Soltu.DM.10G026950.1.Hap2,Soltu.DM.10G026950.1.Hap3,Soltu.DM.10G026950.1.Hap4	hap1	more_1%_difference	1G
Soltu.DM.10G026960.Hap1	Soltu.DM.10G026960.1.Hap1	Synt_id_57679	1hap1_1hap2_1hap3_1hap4_s	Soltu.DM.10G026960.1.Hap1,Soltu.DM.10G026960.1.Hap2,Soltu.DM.10G026960.1.Hap3,Soltu.DM.10G026960.1.Hap4	hap1	less_1%_difference	1G
Soltu.DM.10G026970.Hap1	Soltu.DM.10G026970.1.Hap1	Synt_id_57680	1hap1_1hap2_1hap3_1hap4_s	Soltu.DM.10G026970.1.Hap1,Soltu.DM.10G026970.1.Hap2,Soltu.DM.10G026970.1.Hap3,Soltu.DM.10G026970.1.Hap4	hap1	less_1%_difference	equal_lengths
Soltu.DM.07G015700.Hap1	Soltu.DM.07G015700.1.Hap1	Synt_id_57681	1hap1_0hap2_0hap3_0hap4_s	Soltu.DM.07G015700.1.Hap1,nan,nan,nan	hap1
Soltu.DM.10G026980.Hap1	Soltu.DM.10G026980.1.Hap1	Synt_id_57682	1hap1_1hap2_1hap3_1hap4_s	Soltu.DM.10G026980.1.Hap1,Soltu.DM.10G026980.1.Hap2,Soltu.DM.10G026980.1.Hap3,Soltu.DM.10G026980.1.Hap4	hap1	less_1%_difference	4G
Soltu.DM.10G026990.Hap1	Soltu.DM.10G026990.1.Hap1	Synt_id_57683	1hap1_1hap2_1hap3_1hap4_s	Soltu.DM.10G026990.1.Hap1,Soltu.DM.10G026990.1.Hap2,Soltu.DM.10G026990.1.Hap3,Soltu.DM.10G026990.1.Hap4	hap1	less_1%_difference	equal_lengths
Soltu.DM.10G027000.Hap1	Soltu.DM.10G027000.1.Hap1	Synt_id_57684	1hap1_1hap2_1hap3_1hap4_s	Soltu.DM.10G027000.1.Hap1,Soltu.DM.10G027000.1.Hap2,Soltu.DM.10G027000.1.Hap3,Soltu.DM.10G027000.1.Hap4	hap1	less_1%_difference	4G
Soltu.DM.10G027010.Hap1	Soltu.DM.10G027010.1.Hap1	Synt_id_57685	1hap1_1hap2_1hap3_1hap4_s	Soltu.DM.10G027010.1.Hap1,Soltu.DM.10G027010.1.Hap2,Soltu.DM.10G027010.1.Hap3,Soltu.DM.10G027010.1.Hap4	hap1	less_1%_difference	equal_lengths
PGSC0003DMG401023713.Hap1	PGSC0003DMT400060962.Hap1	Synt_id_57686	1hap1_1hap2_1hap3_1hap4_s	PGSC0003DMT400060962.Hap1,PGSC0003DMT400060962.Hap2,PGSC0003DMT400060962.Hap3,PGSC0003DMT400060962.Hap4	hap1	less_1%_difference	equal_lengths
Soltu.DM.10G027020.Hap1	Soltu.DM.10G027020.1.Hap1	Synt_id_57687	1hap1_1hap2_1hap3_1hap4_s	Soltu.DM.10G027020.1.Hap1,Soltu.DM.10G027020.1.Hap2,Soltu.DM.10G027020.1.Hap3,Soltu.DM.10G027020.1.Hap4	hap1	less_1%_difference	equal_lengths
Soltu.DM.10G027030.Hap1	Soltu.DM.10G027030.1.Hap1	Synt_id_57688	1hap1_1hap2_1hap3_1hap4_s	Soltu.DM.10G027030.1.Hap1,Soltu.DM.10G027030.1.Hap2,Soltu.DM.10G027030.1.Hap3,Soltu.DM.10G027030.1.Hap4	hap1	more_1%_difference	1G
PGSC0003DMG402023679.Hap1	PGSC0003DMT400060873.Hap1	Synt_id_57689	1hap1_1hap2_0hap3_0hap4_s	PGSC0003DMT400060873.Hap1,PGSC0003DMT400060873.Hap2,nan,nan	hap1
Soltu.DM.10G027040.Hap1	Soltu.DM.10G027040.1.Hap1	Synt_id_57691	1hap1_1hap2_1hap3_1hap4_s	Soltu.DM.10G027040.1.Hap1,Soltu.DM.10G027040.1.Hap2,Soltu.DM.10G027040.1.Hap3,Soltu.DM.10G027040.1.Hap4	hap1	less_1%_difference	3G
PGSC0003DMG400023741.Hap1	PGSC0003DMT400061012.Hap1	Synt_id_57692	1hap1_1hap2_1hap3_1hap4_s	PGSC0003DMT400061012.Hap1,PGSC0003DMT400061012.Hap2,PGSC0003DMT400061012.Hap3,PGSC0003DMT400061012.Hap4	hap1	less_1%_difference	equal_lengths
Soltu.DM.10G027050.Hap1	Soltu.DM.10G027050.1.Hap1	Synt_id_57693	1hap1_1hap2_1hap3_1hap4_s	Soltu.DM.10G027050.1.Hap1,Soltu.DM.10G027050.1.Hap2,Soltu.DM.10G027050.1.Hap3,Soltu.DM.10G027050.1.Hap4	hap1	less_1%_difference	1G
Soltu.DM.10G027060.Hap1	Soltu.DM.10G027060.1.Hap1	Synt_id_57694	1hap1_1hap2_1hap3_1hap4_s	Soltu.DM.10G027060.1.Hap1,Soltu.DM.10G027060.1.Hap2,Soltu.DM.10G027060.1.Hap3,Soltu.DM.10G027060.1.Hap4	hap1	less_1%_difference	1G
Soltu.DM.10G027080.Hap1	Soltu.DM.10G027080.1.Hap1	Synt_id_57695	1hap1_1hap2_1hap3_1hap4_s	Soltu.DM.10G027080.1.Hap1,Soltu.DM.10G027080.1.Hap2,Soltu.DM.10G027080.1.Hap3,Soltu.DM.10G027080.1.Hap4	hap1	more_10%_difference	4G
Soltu.DM.10G027090.Hap1	Soltu.DM.10G027090.2.Hap1	Synt_id_57696	1hap1_1hap2_1hap3_1hap4_s	Soltu.DM.10G027090.2.Hap1,Soltu.DM.10G027090.2.Hap2,Soltu.DM.10G027090.2.Hap3,Soltu.DM.10G027090.2.Hap4	hap1	less_1%_difference	equal_lengths
Soltu.DM.10G027100.Hap1	Soltu.DM.10G027100.1.Hap1	Synt_id_57697	1hap1_1hap2_1hap3_1hap4_s	Soltu.DM.10G027100.1.Hap1,Soltu.DM.10G027100.1.Hap2,Soltu.DM.10G027100.1.Hap3,Soltu.DM.10G027100.1.Hap4	hap1	less_1%_difference	1G
Soltu.DM.10G027110.Hap1	Soltu.DM.10G027110.3.Hap1	Synt_id_57698	1hap1_1hap2_1hap3_1hap4_s	Soltu.DM.10G027110.3.Hap1,Soltu.DM.10G027110.3.Hap2,Soltu.DM.10G027110.3.Hap3,Soltu.DM.10G027110.3.Hap4	hap1	less_1%_difference	1G
Sotub10g022000.Hap1	Sotub10g022000.1.1.Hap1	Synt_id_57699	1hap1_1hap2_1hap3_1hap4_s	Sotub10g022000.1.1.Hap1,Sotub10g022000.1.1.Hap2,Sotub10g022000.1.1.Hap3,Sotub10g022000.1.1.Hap4	hap1	less_1%_difference	equal_lengths
Soltu.DM.10G027120.Hap1	Soltu.DM.10G027120.1.Hap1	Synt_id_57700	1hap1_1hap2_1hap3_1hap4_s	Soltu.DM.10G027120.1.Hap1,Soltu.DM.10G027120.1.Hap2,Soltu.DM.10G027120.1.Hap3,Soltu.DM.10G027120.1.Hap4	hap1	less_1%_difference	equal_lengths
PGSC0003DMG400023720.Hap1	PGSC0003DMT400060976.Hap1	Synt_id_57701	1hap1_1hap2_1hap3_1hap4_s	PGSC0003DMT400060976.Hap1,PGSC0003DMT400060976.Hap2,PGSC0003DMT400060976.Hap3,PGSC0003DMT400060976.Hap4	hap1	more_1%_difference	1G
Soltu.DM.10G027130.Hap1	Soltu.DM.10G027130.1.Hap1	Synt_id_57702	1hap1_1hap2_1hap3_1hap4_s	Soltu.DM.10G027130.1.Hap1,Soltu.DM.10G027130.1.Hap2,Soltu.DM.10G027130.1.Hap3,Soltu.DM.10G027130.1.Hap4	hap1	less_1%_difference	1G
Soltu.DM.10G027140.Hap1	Soltu.DM.10G027140.1.Hap1	Synt_id_57703	1hap1_1hap2_1hap3_1hap4_s	Soltu.DM.10G027140.1.Hap1,Soltu.DM.10G027140.1.Hap2,Soltu.DM.10G027140.1.Hap3,Soltu.DM.10G027140.1.Hap4	hap1	less_1%_difference	equal_lengths
Soltu.DM.10G027150.Hap1	Soltu.DM.10G027150.1.Hap1	Synt_id_57704	1hap1_1hap2_1hap3_1hap4_s	Soltu.DM.10G027150.1.Hap1,Soltu.DM.10G027150.1.Hap2,Soltu.DM.10G027150.1.Hap3,Soltu.DM.10G027150.1.Hap4	hap1	less_1%_difference	equal_lengths
Soltu.DM.10G027160.Hap1	Soltu.DM.10G027160.1.Hap1	Synt_id_57705	1hap1_1hap2_1hap3_1hap4_s	Soltu.DM.10G027160.1.Hap1,Soltu.DM.10G027160.1.Hap2,Soltu.DM.10G027160.1.Hap3,Soltu.DM.10G027160.1.Hap4	hap1	less_1%_difference	equal_lengths
PGSC0003DMG400023685.Hap1	PGSC0003DMT400060889.Hap1	Synt_id_57706	1hap1_1hap2_1hap3_1hap4_s	PGSC0003DMT400060889.Hap1,PGSC0003DMT400060889.Hap2,PGSC0003DMT400060889.Hap3,PGSC0003DMT400060889.Hap4	hap1	less_1%_difference	equal_lengths
Sotub10g021940.Hap1	Sotub10g021940.1.1.Hap1	Synt_id_57707	1hap1_1hap2_1hap3_1hap4_s	Sotub10g021940.1.1.Hap1,Sotub10g021940.1.1.Hap2,Sotub10g021940.1.1.Hap3,Sotub10g021940.1.1.Hap4	hap1	less_1%_difference	equal_lengths
Soltu.DM.10G027170.Hap1	Soltu.DM.10G027170.1.Hap1	Synt_id_57708	1hap1_1hap2_1hap3_1hap4_s	Soltu.DM.10G027170.1.Hap1,Soltu.DM.10G027170.1.Hap2,Soltu.DM.10G027170.1.Hap3,Soltu.DM.10G027170.1.Hap4	hap1	less_1%_difference	equal_lengths
Soltu.DM.10G027180.Hap1	Soltu.DM.10G027180.1.Hap1	Synt_id_57709	1hap1_1hap2_1hap3_1hap4_s	Soltu.DM.10G027180.1.Hap1,Soltu.DM.10G027180.1.Hap2,Soltu.DM.10G027180.1.Hap3,Soltu.DM.10G027180.1.Hap4	hap1	less_1%_difference	3G
Soltu.DM.10G027190.Hap1	Soltu.DM.10G027190.1.Hap1	Synt_id_57710	1hap1_1hap2_1hap3_1hap4_s	Soltu.DM.10G027190.1.Hap1,Soltu.DM.10G027190.1.Hap2,Soltu.DM.10G027190.1.Hap3,Soltu.DM.10G027190.1.Hap4	hap1	more_1%_difference	1G
Soltu.DM.10G027200.Hap1	Soltu.DM.10G027200.1.Hap1	Synt_id_57711	1hap1_1hap2_1hap3_1hap4_s	Soltu.DM.10G027200.1.Hap1,Soltu.DM.10G027200.1.Hap2,Soltu.DM.10G027200.1.Hap3,Soltu.DM.10G027200.1.Hap4	hap1	less_1%_difference	1G
Soltu.DM.10G027210.Hap1	Soltu.DM.10G027210.1.Hap1	Synt_id_57712	1hap1_1hap2_1hap3_1hap4_s	Soltu.DM.10G027210.1.Hap1,Soltu.DM.10G027210.1.Hap2,Soltu.DM.10G027210.1.Hap3,Soltu.DM.10G027210.2.Hap4	hap1	less_1%_difference	equal_lengths
Soltu.DM.10G027220.Hap1	Soltu.DM.10G027220.3.Hap1	Synt_id_57713	1hap1_1hap2_1hap3_1hap4_s	Soltu.DM.10G027220.3.Hap1,Soltu.DM.10G027220.3.Hap2,Soltu.DM.10G027220.3.Hap3,Soltu.DM.10G027220.3.Hap4	hap1	more_1%_difference	1G
PGSC0003DMG402002683.Hap1	PGSC0003DMT400006918.Hap1	Synt_id_57714	1hap1_1hap2_0hap3_0hap4_s	PGSC0003DMT400006918.Hap1,PGSC0003DMT400006918.Hap2,nan,nan	hap1
Soltu.DM.10G027230.Hap1	Soltu.DM.10G027230.1.Hap1	Synt_id_57720	1hap1_1hap2_1hap3_1hap4_s	Soltu.DM.10G027230.1.Hap1,Soltu.DM.10G027230.1.Hap2,Soltu.DM.10G027230.1.Hap3,Soltu.DM.10G027230.1.Hap4	hap1	less_1%_difference	equal_lengths
Soltu.DM.10G027240.Hap1	Soltu.DM.10G027240.1.Hap1	Synt_id_57721	1hap1_1hap2_1hap3_1hap4_s	Soltu.DM.10G027240.1.Hap1,Soltu.DM.10G027240.1.Hap2,Soltu.DM.10G027240.1.Hap3,Soltu.DM.10G027240.1.Hap4	hap1	less_1%_difference	1G
Soltu.DM.10G027250.Hap1	Soltu.DM.10G027250.1.Hap1	Synt_id_57722	1hap1_1hap2_1hap3_1hap4_s	Soltu.DM.10G027250.1.Hap1,Soltu.DM.10G027250.1.Hap2,Soltu.DM.10G027250.1.Hap3,Soltu.DM.10G027250.1.Hap4	hap1	less_1%_difference	3G
Soltu.DM.10G027260.Hap1	Soltu.DM.10G027260.1.Hap1	Synt_id_57723	1hap1_1hap2_1hap3_1hap4_s	Soltu.DM.10G027260.1.Hap1,Soltu.DM.10G027260.1.Hap2,Soltu.DM.10G027260.1.Hap3,Soltu.DM.10G027260.1.Hap4	hap1	less_1%_difference	equal_lengths
Soltu.DM.10G027270.Hap1	Soltu.DM.10G027270.1.Hap1	Synt_id_57724	1hap1_1hap2_1hap3_1hap4_s	Soltu.DM.10G027270.1.Hap1,Soltu.DM.10G027270.1.Hap2,Soltu.DM.10G027270.1.Hap3,Soltu.DM.10G027270.1.Hap4	hap1	more_1%_difference	1G
Soltu.DM.10G027280.Hap1	Soltu.DM.10G027280.1.Hap1	Synt_id_57725	1hap1_1hap2_1hap3_1hap4_s	Soltu.DM.10G027280.1.Hap1,Soltu.DM.10G027280.1.Hap2,Soltu.DM.10G027280.1.Hap3,Soltu.DM.10G027280.1.Hap4	hap1	less_1%_difference	equal_lengths
Soltu.DM.10G027290.Hap1	Soltu.DM.10G027290.1.Hap1	Synt_id_57726	1hap1_1hap2_1hap3_1hap4_s	Soltu.DM.10G027290.1.Hap1,Soltu.DM.10G027290.1.Hap2,Soltu.DM.10G027290.1.Hap3,Soltu.DM.10G027290.1.Hap4	hap1	more_1%_difference	3G
Soltu.DM.10G027300.Hap1	Soltu.DM.10G027300.1.Hap1	Synt_id_57727	1hap1_1hap2_1hap3_1hap4_s	Soltu.DM.10G027300.1.Hap1,Soltu.DM.10G027300.1.Hap2,Soltu.DM.10G027300.1.Hap3,Soltu.DM.10G027300.1.Hap4	hap1	less_1%_difference	equal_lengths
Soltu.DM.10G027310.Hap1	Soltu.DM.10G027310.1.Hap1	Synt_id_57728	1hap1_1hap2_1hap3_1hap4_s	Soltu.DM.10G027310.1.Hap1,Soltu.DM.10G027310.1.Hap2,Soltu.DM.10G027310.1.Hap3,Soltu.DM.10G027310.1.Hap4	hap1	less_1%_difference	4G
Soltu.DM.10G027320.Hap1	Soltu.DM.10G027320.1.Hap1	Synt_id_57730	1hap1_1hap2_0hap3_1hap4_s	Soltu.DM.10G027320.1.Hap1,Soltu.DM.10G027320.1.Hap2,nan,Soltu.DM.10G027320.1.Hap4	hap1
Soltu.DM.10G027330.Hap1	Soltu.DM.10G027330.1.Hap1	Synt_id_57731	1hap1_1hap2_1hap3_1hap4_s	Soltu.DM.10G027330.1.Hap1,Soltu.DM.10G027330.1.Hap2,Soltu.DM.10G027330.1.Hap3,Soltu.DM.10G027330.1.Hap4	hap1	less_1%_difference	equal_lengths
Soltu.DM.10G027340.Hap1	Soltu.DM.10G027340.1.Hap1	Synt_id_57732	1hap1_1hap2_1hap3_1hap4_s	Soltu.DM.10G027340.1.Hap1,Soltu.DM.10G027340.1.Hap2,Soltu.DM.10G027340.1.Hap3,Soltu.DM.10G027340.1.Hap4	hap1	less_1%_difference	equal_lengths
Soltu.DM.10G027350.Hap1	Soltu.DM.10G027350.1.Hap1	Synt_id_57733	1hap1_1hap2_1hap3_1hap4_s	Soltu.DM.10G027350.1.Hap1,Soltu.DM.10G027350.1.Hap2,Soltu.DM.10G027350.1.Hap3,Soltu.DM.10G027350.1.Hap4	hap1	less_1%_difference	equal_lengths
Soltu.DM.10G027420.Hap1	Soltu.DM.10G027420.2.Hap1	Synt_id_57734	1hap1_1hap2_1hap3_1hap4_s	Soltu.DM.10G027420.2.Hap1,Soltu.DM.10G027420.2.Hap2,Soltu.DM.10G027420.2.Hap3,Soltu.DM.10G027420.2.Hap4	hap1	less_1%_difference	3G
PGSC0003DMG402029823.Hap1	PGSC0003DMT400076691.Hap1	Synt_id_57735	1hap1_1hap2_1hap3_1hap4_s	PGSC0003DMT400076691.Hap1,PGSC0003DMT400076691.Hap2,PGSC0003DMT400076691.Hap3,PGSC0003DMT400076691.Hap4	hap1	less_1%_difference	equal_lengths
Soltu.DM.10G027430.Hap1	Soltu.DM.10G027430.2.Hap1	Synt_id_57736	1hap1_1hap2_1hap3_1hap4_s	Soltu.DM.10G027430.2.Hap1,Soltu.DM.10G027430.2.Hap2,Soltu.DM.10G027430.2.Hap3,Soltu.DM.10G027430.2.Hap4	hap1	less_1%_difference	equal_lengths
Soltu.DM.10G027440.Hap1	Soltu.DM.10G027440.1.Hap1	Synt_id_57737	1hap1_1hap2_1hap3_1hap4_s	Soltu.DM.10G027440.1.Hap1,Soltu.DM.10G027440.1.Hap2,Soltu.DM.10G027440.1.Hap3,Soltu.DM.10G027440.1.Hap4	hap1	less_1%_difference	equal_lengths
Soltu.DM.10G027450.Hap1	Soltu.DM.10G027450.1.Hap1	Synt_id_57739	1hap1_1hap2_0hap3_0hap4_s	Soltu.DM.10G027450.1.Hap1,Soltu.DM.10G027450.1.Hap2,nan,nan	hap1
Soltu.DM.10G027470.Hap1	Soltu.DM.10G027470.1.Hap1	Synt_id_57740	1hap1_1hap2_3hap3_1hap4_no_s	Soltu.DM.10G027470.1.Hap1,Soltu.DM.10G027470.1.Hap2,Soltu.DM.10G027470.1.Hap3,Soltu.DM.10G027460.1.Hap3,Soltu.DM.10G027480.1.Hap3,Soltu.DM.10G027470.1.Hap4	hap1
Soltu.DM.11G013430.Hap1	Soltu.DM.11G013430.1.Hap1	Synt_id_57741	1hap1_1hap2_1hap3_1hap4_no_s	Soltu.DM.11G013430.1.Hap1,Soltu.DM.11G013430.1.Hap2,Soltu.DM.11G013430.1_1.Hap3,Soltu.DM.11G013430.1.Hap4	hap1
Soltu.DM.11G013440.Hap1	Soltu.DM.11G013440.1.Hap1	Synt_id_57742	1hap1_0hap2_1hap3_1hap4_no_s	Soltu.DM.11G013440.1.Hap1,nan,Soltu.DM.11G013440.1.Hap3,Soltu.DM.11G013440.1.Hap4	hap1
PGSC0003DMG400029826.Hap1	PGSC0003DMT400076696.Hap1	Synt_id_57743	1hap1_1hap2_1hap3_1hap4_s	PGSC0003DMT400076696.Hap1,PGSC0003DMT400076696.Hap2,PGSC0003DMT400076696.Hap3,PGSC0003DMT400076696.Hap4	hap1	more_5%_difference	3G
Sotub10g021630.Hap1	Sotub10g021630.1.1.Hap1	Synt_id_57744	1hap1_1hap2_1hap3_1hap4_s	Sotub10g021630.1.1.Hap1,Sotub10g021630.1.1.Hap2,Sotub10g021630.1.1.Hap3,Sotub10g021630.1.1.Hap4	hap1	less_1%_difference	equal_lengths
Soltu.DM.10G027490.Hap1	Soltu.DM.10G027490.1.Hap1	Synt_id_57745	1hap1_1hap2_1hap3_1hap4_s	Soltu.DM.10G027490.1.Hap1,Soltu.DM.10G027490.1.Hap2,Soltu.DM.10G027490.1.Hap3,Soltu.DM.10G027490.1.Hap4	hap1	less_1%_difference	equal_lengths
Soltu.DM.10G027500.Hap1	Soltu.DM.10G027500.1.Hap1	Synt_id_57746	1hap1_1hap2_1hap3_1hap4_s	Soltu.DM.10G027500.1.Hap1,Soltu.DM.10G027500.1.Hap2,Soltu.DM.10G027500.1.Hap3,Soltu.DM.10G027500.1.Hap4	hap1	less_1%_difference	3G
Soltu.DM.10G027520.Hap1	Soltu.DM.10G027520.3.Hap1	Synt_id_57748	1hap1_1hap2_1hap3_1hap4_s	Soltu.DM.10G027520.3.Hap1,Soltu.DM.10G027520.3.Hap2,Soltu.DM.10G027520.3.Hap3,Soltu.DM.10G027520.3.Hap4	hap1	more_1%_difference	3G
Soltu.DM.10G027530.Hap1	Soltu.DM.10G027530.1.Hap1	Synt_id_57749	1hap1_1hap2_1hap3_1hap4_s	Soltu.DM.10G027530.1.Hap1,Soltu.DM.10G027530.1.Hap2,Soltu.DM.10G027530.1.Hap3,Soltu.DM.10G027530.1.Hap4	hap1	less_1%_difference	equal_lengths
Soltu.DM.10G027540.Hap1	Soltu.DM.10G027540.1.Hap1	Synt_id_57750	1hap1_1hap2_1hap3_1hap4_s	Soltu.DM.10G027540.1.Hap1,Soltu.DM.10G027540.1.Hap2,Soltu.DM.10G027540.1.Hap3,Soltu.DM.10G027540.1.Hap4	hap1	less_1%_difference	equal_lengths
Soltu.DM.10G027550.Hap1	Soltu.DM.10G027550.1.Hap1	Synt_id_57751	1hap1_1hap2_1hap3_1hap4_s	Soltu.DM.10G027550.1.Hap1,Soltu.DM.10G027550.1.Hap2,Soltu.DM.10G027550.1.Hap3,Soltu.DM.10G027550.1.Hap4	hap1	less_1%_difference	equal_lengths
Soltu.DM.10G027560.Hap1	Soltu.DM.10G027560.1.Hap1	Synt_id_57752	1hap1_1hap2_1hap3_1hap4_s	Soltu.DM.10G027560.1.Hap1,Soltu.DM.10G027560.1.Hap2,Soltu.DM.10G027560.1.Hap3,Soltu.DM.10G027560.1.Hap4	hap1	less_1%_difference	equal_lengths
Soltu.DM.10G027570.Hap1	Soltu.DM.10G027570.1.Hap1	Synt_id_57753	1hap1_1hap2_1hap3_1hap4_s	Soltu.DM.10G027570.1.Hap1,Soltu.DM.10G027570.1.Hap2,Soltu.DM.10G027570.1.Hap3,Soltu.DM.10G027570.1.Hap4	hap1	less_1%_difference	3G
PGSC0003DMG400029859.Hap1	PGSC0003DMT400076780.Hap1	Synt_id_57754	1hap1_1hap2_1hap3_1hap4_s	PGSC0003DMT400076780.Hap1,PGSC0003DMT400076780.Hap2,PGSC0003DMT400076780.Hap3,PGSC0003DMT400076780.Hap4	hap1	less_1%_difference	equal_lengths
Soltu.DM.10G027580.Hap1	Soltu.DM.10G027580.1.Hap1	Synt_id_57755	1hap1_1hap2_1hap3_1hap4_s	Soltu.DM.10G027580.1.Hap1,Soltu.DM.10G027580.1.Hap2,Soltu.DM.10G027580.1.Hap3,Soltu.DM.10G027580.1.Hap4	hap1	more_1%_difference	1G
Soltu.DM.10G027590.Hap1	Soltu.DM.10G027590.1.Hap1	Synt_id_57756	1hap1_1hap2_1hap3_1hap4_s	Soltu.DM.10G027590.1.Hap1,Soltu.DM.10G027590.1.Hap2,Soltu.DM.10G027590.1.Hap3,Soltu.DM.10G027590.1.Hap4	hap1	less_1%_difference	equal_lengths
Soltu.DM.10G027600.Hap1	Soltu.DM.10G027600.1.Hap1	Synt_id_57757	1hap1_1hap2_1hap3_1hap4_s	Soltu.DM.10G027600.1.Hap1,Soltu.DM.10G027600.1.Hap2,Soltu.DM.10G027600.1.Hap3,Soltu.DM.10G027600.1.Hap4	hap1	less_1%_difference	4G
Soltu.DM.10G027610.Hap1	Soltu.DM.10G027610.2.Hap1	Synt_id_57758	1hap1_1hap2_1hap3_1hap4_s	Soltu.DM.10G027610.2.Hap1,Soltu.DM.10G027610.2.Hap2,Soltu.DM.10G027610.2.Hap3,Soltu.DM.10G027610.2.Hap4	hap1	less_1%_difference	equal_lengths
Soltu.DM.10G027620.Hap1	Soltu.DM.10G027620.1.Hap1	Synt_id_57759	1hap1_1hap2_1hap3_1hap4_s	Soltu.DM.10G027620.1.Hap1,Soltu.DM.10G027620.1.Hap2,Soltu.DM.10G027620.1.Hap3,Soltu.DM.10G027620.1.Hap4	hap1	less_1%_difference	1G
Soltu.DM.10G027630.Hap1	Soltu.DM.10G027630.1.Hap1	Synt_id_57760	1hap1_1hap2_1hap3_1hap4_s	Soltu.DM.10G027630.1.Hap1,Soltu.DM.10G027630.1.Hap2,Soltu.DM.10G027630.1.Hap3,Soltu.DM.10G027630.1.Hap4	hap1	less_1%_difference	3G
Soltu.DM.10G027640.Hap1	Soltu.DM.10G027640.1.Hap1	Synt_id_57761	1hap1_1hap2_1hap3_1hap4_s	Soltu.DM.10G027640.1.Hap1,Soltu.DM.10G027640.1.Hap2,Soltu.DM.10G027640.2.Hap3,Soltu.DM.10G027640.2.Hap4	hap1	less_1%_difference	equal_lengths
Soltu.DM.10G027650.Hap1	Soltu.DM.10G027650.1.Hap1	Synt_id_57762	1hap1_1hap2_1hap3_1hap4_s	Soltu.DM.10G027650.1.Hap1,Soltu.DM.10G027650.1.Hap2,Soltu.DM.10G027650.1.Hap3,Soltu.DM.10G027650.1.Hap4	hap1	less_1%_difference	equal_lengths
Soltu.DM.08G009010.Hap1	Soltu.DM.08G009010.1.Hap1	Synt_id_57763	1hap1_1hap2_0hap3_0hap4_s	Soltu.DM.08G009010.1.Hap1,Soltu.DM.08G009010.1.Hap2,nan,nan	hap1
Soltu.DM.10G029380.Hap1	Soltu.DM.10G029380.1.Hap1	Synt_id_57764	1hap1_1hap2_0hap3_0hap4_s	Soltu.DM.10G029380.1.Hap1,Soltu.DM.10G029380.1.Hap2,nan,nan	hap1
Soltu.DM.10G027660.Hap1	Soltu.DM.10G027660.1.Hap1	Synt_id_57765	1hap1_1hap2_1hap3_1hap4_s	Soltu.DM.10G027660.1.Hap1,Soltu.DM.10G027660.1.Hap2,Soltu.DM.10G027660.1.Hap3,Soltu.DM.10G027660.1.Hap4	hap1	less_1%_difference	equal_lengths
Soltu.DM.10G027670.Hap1	Soltu.DM.10G027670.1.Hap1	Synt_id_57766	1hap1_1hap2_1hap3_1hap4_s	Soltu.DM.10G027670.1.Hap1,Soltu.DM.10G027670.1.Hap2,Soltu.DM.10G027670.1.Hap3,Soltu.DM.10G027670.1.Hap4	hap1	less_1%_difference	equal_lengths
Soltu.DM.10G027680.Hap1	Soltu.DM.10G027680.1.Hap1	Synt_id_57767	1hap1_1hap2_1hap3_1hap4_s	Soltu.DM.10G027680.1.Hap1,Soltu.DM.10G027680.1.Hap2,Soltu.DM.10G027680.1.Hap3,Soltu.DM.10G027680.1.Hap4	hap1	less_1%_difference	1G
Soltu.DM.10G027720.Hap1	Soltu.DM.10G027720.1.Hap1	Synt_id_57768	1hap1_1hap2_1hap3_1hap4_s	Soltu.DM.10G027720.1.Hap1,Soltu.DM.10G027720.1.Hap2,Soltu.DM.10G027720.1.Hap3,Soltu.DM.10G027720.1.Hap4	hap1	less_1%_difference	equal_lengths
Soltu.DM.10G027730.Hap1	Soltu.DM.10G027730.1.Hap1	Synt_id_57769	1hap1_1hap2_1hap3_1hap4_s	Soltu.DM.10G027730.1.Hap1,Soltu.DM.10G027730.1.Hap2,Soltu.DM.10G027730.1.Hap3,Soltu.DM.10G027730.1.Hap4	hap1	more_1%_difference	1G
Soltu.DM.10G027740.Hap1	Soltu.DM.10G027740.1.Hap1	Synt_id_57770	1hap1_1hap2_0hap3_0hap4_s	Soltu.DM.10G027740.1.Hap1,Soltu.DM.10G027740.1.Hap2,nan,nan	hap1
Soltu.DM.12G010340.Hap1	Soltu.DM.12G010340.2.Hap1	Synt_id_57771	1hap1_1hap2_1hap3_1hap4_no_s	Soltu.DM.12G010340.2.Hap1,Soltu.DM.12G010340.2.Hap2,Soltu.DM.12G010340.2.Hap3,Soltu.DM.10G027740.1.Hap4	hap1
Soltu.DM.10G027750.Hap1	Soltu.DM.10G027750.1.Hap1	Synt_id_57773	1hap1_1hap2_1hap3_1hap4_s	Soltu.DM.10G027750.1.Hap1,Soltu.DM.10G027750.1.Hap2,Soltu.DM.10G027750.1.Hap3,Soltu.DM.10G027750.1.Hap4	hap1	less_1%_difference	3G
Soltu.DM.10G027760.Hap1	Soltu.DM.10G027760.1.Hap1	Synt_id_57774	1hap1_1hap2_1hap3_1hap4_s	Soltu.DM.10G027760.1.Hap1,Soltu.DM.10G027760.1.Hap2,Soltu.DM.10G027760.1.Hap3,Soltu.DM.10G027760.1.Hap4	hap1	less_1%_difference	4G
Soltu.DM.10G027770.Hap1	Soltu.DM.10G027770.1.Hap1	Synt_id_57775	1hap1_1hap2_1hap3_1hap4_s	Soltu.DM.10G027770.1.Hap1,Soltu.DM.10G027770.1.Hap2,Soltu.DM.10G027770.1.Hap3,Soltu.DM.10G027770.1.Hap4	hap1	more_1%_difference	4G
Soltu.DM.10G027780.Hap1	Soltu.DM.10G027780.1.Hap1	Synt_id_57776	1hap1_1hap2_1hap3_1hap4_s	Soltu.DM.10G027780.1.Hap1,Soltu.DM.10G027780.1.Hap2,Soltu.DM.10G027780.1.Hap3,Soltu.DM.10G027780.1.Hap4	hap1	less_1%_difference	3G
Soltu.DM.10G027790.Hap1	Soltu.DM.10G027790.1.Hap1	Synt_id_57777	1hap1_1hap2_1hap3_1hap4_s	Soltu.DM.10G027790.1.Hap1,Soltu.DM.10G027790.1.Hap2,Soltu.DM.10G027790.1.Hap3,Soltu.DM.10G027790.1.Hap4	hap1	more_1%_difference	3G
Soltu.DM.10G027800.Hap1	Soltu.DM.10G027800.1.Hap1	Synt_id_57778	1hap1_1hap2_1hap3_1hap4_s	Soltu.DM.10G027800.1.Hap1,Soltu.DM.10G027800.1.Hap2,Soltu.DM.10G027800.1.Hap3,Soltu.DM.10G027800.1.Hap4	hap1	less_1%_difference	equal_lengths
Soltu.DM.10G027810.Hap1	Soltu.DM.10G027810.1.Hap1	Synt_id_57779	1hap1_1hap2_1hap3_1hap4_s	Soltu.DM.10G027810.1.Hap1,Soltu.DM.10G027810.1.Hap2,Soltu.DM.10G027810.1.Hap3,Soltu.DM.10G027810.1.Hap4	hap1	less_1%_difference	equal_lengths
Soltu.DM.10G027820.Hap1	Soltu.DM.10G027820.1.Hap1	Synt_id_57780	1hap1_1hap2_1hap3_1hap4_s	Soltu.DM.10G027820.1.Hap1,Soltu.DM.10G027820.1.Hap2,Soltu.DM.10G027820.1.Hap3,Soltu.DM.10G027820.1.Hap4	hap1	less_1%_difference	1G
Sotub10g021300.Hap1	Sotub10g021300.1.1.Hap1	Synt_id_57781	1hap1_1hap2_1hap3_0hap4_s	Sotub10g021300.1.1.Hap1,Sotub10g021300.1.1.Hap2,Sotub10g021300.1.1.Hap3,nan	hap1
Soltu.DM.10G027830.Hap1	Soltu.DM.10G027830.1.Hap1	Synt_id_57782	1hap1_1hap2_1hap3_2hap4_no_s	Soltu.DM.10G027830.1.Hap1,Soltu.DM.10G027830.1.Hap2,Soltu.DM.10G027830.1.Hap3,Soltu.DM.10G027830.1.Hap4,Sotub10g021300.1.1.Hap4	hap1
Soltu.DM.10G027840.Hap1	Soltu.DM.10G027840.1.Hap1	Synt_id_57783	1hap1_1hap2_0hap3_1hap4_s	Soltu.DM.10G027840.1.Hap1,Soltu.DM.10G027840.1.Hap2,nan,Soltu.DM.10G027840.1.Hap4	hap1
Soltu.DM.10G027850.Hap1	Soltu.DM.10G027850.1.Hap1	Synt_id_57785	1hap1_1hap2_1hap3_1hap4_s	Soltu.DM.10G027850.1.Hap1,Soltu.DM.10G027850.1.Hap2,Soltu.DM.10G027850.1.Hap3,Soltu.DM.10G027850.1.Hap4	hap1	less_1%_difference	1G
Soltu.DM.10G027860.Hap1	Soltu.DM.10G027860.1.Hap1	Synt_id_57786	1hap1_1hap2_1hap3_0hap4_s	Soltu.DM.10G027860.1.Hap1,Soltu.DM.10G027860.1.Hap2,Soltu.DM.10G027860.1.Hap3,nan	hap1
Soltu.DM.10G027870.Hap1	Soltu.DM.10G027870.1.Hap1	Synt_id_57787	1hap1_1hap2_1hap3_0hap4_s	Soltu.DM.10G027870.1.Hap1,Soltu.DM.10G027870.1.Hap2,Soltu.DM.10G027870.1.Hap3,nan	hap1
Soltu.DM.10G027880.Hap1	Soltu.DM.10G027880.1.Hap1	Synt_id_57788	1hap1_1hap2_1hap3_0hap4_s	Soltu.DM.10G027880.1.Hap1,Soltu.DM.10G027880.1.Hap2,Soltu.DM.10G027880.1.Hap3,nan	hap1
Soltu.DM.10G027890.Hap1	Soltu.DM.10G027890.1.Hap1	Synt_id_57789	1hap1_1hap2_1hap3_0hap4_s	Soltu.DM.10G027890.1.Hap1,Soltu.DM.10G027890.1.Hap2,Soltu.DM.10G027890.1.Hap3,nan	hap1
Soltu.DM.10G027900.Hap1	Soltu.DM.10G027900.1.Hap1	Synt_id_57790	1hap1_1hap2_1hap3_0hap4_s	Soltu.DM.10G027900.1.Hap1,Soltu.DM.10G027900.1.Hap2,Soltu.DM.10G027900.1.Hap3,nan	hap1
Soltu.DM.10G027910.Hap1	Soltu.DM.10G027910.1.Hap1	Synt_id_57791	1hap1_1hap2_1hap3_0hap4_s	Soltu.DM.10G027910.1.Hap1,Soltu.DM.10G027910.1.Hap2,Soltu.DM.10G027910.1.Hap3,nan	hap1
Soltu.DM.10G027920.Hap1	Soltu.DM.10G027920.1.Hap1	Synt_id_57793	1hap1_1hap2_1hap3_0hap4_s	Soltu.DM.10G027920.1.Hap1,Soltu.DM.10G027920.1.Hap2,Soltu.DM.10G027920.1.Hap3,nan	hap1
Soltu.DM.10G027930.Hap1	Soltu.DM.10G027930.1.Hap1	Synt_id_57794	1hap1_1hap2_1hap3_0hap4_s	Soltu.DM.10G027930.1.Hap1,Soltu.DM.10G027930.1.Hap2,Soltu.DM.10G027930.1.Hap3,nan	hap1
Soltu.DM.10G027940.Hap1	Soltu.DM.10G027940.1.Hap1	Synt_id_57795	1hap1_1hap2_1hap3_0hap4_s	Soltu.DM.10G027940.1.Hap1,Soltu.DM.10G027940.1.Hap2,Soltu.DM.10G027940.1.Hap3,nan	hap1
Soltu.DM.10G027950.Hap1	Soltu.DM.10G027950.1.Hap1	Synt_id_57796	1hap1_1hap2_1hap3_0hap4_s	Soltu.DM.10G027950.1.Hap1,Soltu.DM.10G027950.1.Hap2,Soltu.DM.10G027950.1.Hap3,nan	hap1
Soltu.DM.10G027960.Hap1	Soltu.DM.10G027960.1.Hap1	Synt_id_57797	1hap1_1hap2_1hap3_0hap4_s	Soltu.DM.10G027960.1.Hap1,Soltu.DM.10G027960.1.Hap2,Soltu.DM.10G027960.1.Hap3,nan	hap1
Soltu.DM.10G027970.Hap1	Soltu.DM.10G027970.1.Hap1	Synt_id_57798	1hap1_1hap2_1hap3_1hap4_s	Soltu.DM.10G027970.1.Hap1,Soltu.DM.10G027970.1.Hap2,Soltu.DM.10G027970.1.Hap3,Soltu.DM.10G027970.1.Hap4	hap1	less_1%_difference	equal_lengths
Soltu.DM.10G027980.Hap1	Soltu.DM.10G027980.1.Hap1	Synt_id_57799	1hap1_1hap2_1hap3_1hap4_s	Soltu.DM.10G027980.1.Hap1,Soltu.DM.10G027980.1.Hap2,Soltu.DM.10G027980.1.Hap3,Soltu.DM.10G027980.1.Hap4	hap1	less_1%_difference	equal_lengths
Soltu.DM.10G028050.Hap1	Soltu.DM.10G028050.1.Hap1	Synt_id_57807	1hap1_1hap2_1hap3_1hap4_s	Soltu.DM.10G028050.1.Hap1,Soltu.DM.10G028050.1.Hap2,Soltu.DM.10G028050.1.Hap3,Soltu.DM.10G028050.1.Hap4	hap1	less_1%_difference	equal_lengths
Soltu.DM.10G028060.Hap1	Soltu.DM.10G028060.2.Hap1	Synt_id_57808	1hap1_1hap2_1hap3_1hap4_s	Soltu.DM.10G028060.2.Hap1,Soltu.DM.10G028060.2.Hap2,Soltu.DM.10G028060.2.Hap3,Soltu.DM.10G028060.2.Hap4	hap1	less_1%_difference	equal_lengths
PGSC0003DMG402008136.Hap1	PGSC0003DMT400021015.Hap1	Synt_id_57809	1hap1_1hap2_1hap3_1hap4_s	PGSC0003DMT400021015.Hap1,PGSC0003DMT400021015.Hap2,PGSC0003DMT400021015.Hap3,PGSC0003DMT400021015.Hap4	hap1	less_1%_difference	3G
PGSC0003DMG403008136.Hap1	PGSC0003DMT400021017.Hap1	Synt_id_57810	1hap1_1hap2_1hap3_1hap4_s	PGSC0003DMT400021017.Hap1,PGSC0003DMT400021017.Hap2,PGSC0003DMT400021017.Hap3,PGSC0003DMT400021017.Hap4	hap1	less_1%_difference	equal_lengths
Soltu.DM.10G028070.Hap1	Soltu.DM.10G028070.1.Hap1	Synt_id_57811	1hap1_1hap2_1hap3_1hap4_s	Soltu.DM.10G028070.1.Hap1,Soltu.DM.10G028070.1.Hap2,Soltu.DM.10G028070.1.Hap3,Soltu.DM.10G028070.1.Hap4	hap1	less_1%_difference	equal_lengths
Soltu.DM.10G028080.Hap1	Soltu.DM.10G028080.1.Hap1	Synt_id_57812	1hap1_1hap2_1hap3_1hap4_s	Soltu.DM.10G028080.1.Hap1,Soltu.DM.10G028080.1.Hap2,Soltu.DM.10G028080.1.Hap3,Soltu.DM.10G028080.1.Hap4	hap1	less_1%_difference	equal_lengths
Soltu.DM.10G028090.Hap1	Soltu.DM.10G028090.1.Hap1	Synt_id_57813	1hap1_1hap2_1hap3_1hap4_s	Soltu.DM.10G028090.1.Hap1,Soltu.DM.10G028090.1.Hap2,Soltu.DM.10G028090.1.Hap3,Soltu.DM.10G028090.1.Hap4	hap1	less_1%_difference	equal_lengths
Sotub10g021020.Hap1	Sotub10g021020.1.1.Hap1	Synt_id_57814	1hap1_1hap2_0hap3_1hap4_s	Sotub10g021020.1.1.Hap1,Sotub10g021020.1.1.Hap2,nan,Sotub10g021020.1.1.Hap4	hap1
Soltu.DM.10G028100.Hap1	Soltu.DM.10G028100.1.Hap1	Synt_id_57815	1hap1_1hap2_1hap3_1hap4_s	Soltu.DM.10G028100.1.Hap1,Soltu.DM.10G028100.1.Hap2,Soltu.DM.10G028100.1.Hap3,Soltu.DM.10G028100.1.Hap4	hap1	less_1%_difference	1G
Soltu.DM.10G028110.Hap1	Soltu.DM.10G028110.1.Hap1	Synt_id_57816	1hap1_1hap2_2hap3_1hap4_no_s	Soltu.DM.10G028110.1.Hap1,Soltu.DM.10G028110.1.Hap2,Soltu.DM.10G028110.1.Hap3,Soltu.DM.03G012920.1.Hap3,Soltu.DM.10G028110.1.Hap4	hap1
Soltu.DM.10G028120.Hap1	Soltu.DM.10G028120.3.Hap1	Synt_id_57817	1hap1_1hap2_1hap3_1hap4_s	Soltu.DM.10G028120.3.Hap1,Soltu.DM.10G028120.3.Hap2,Soltu.DM.10G028120.3.Hap3,Soltu.DM.10G028120.3.Hap4	hap1	less_1%_difference	equal_lengths
Soltu.DM.10G028130.Hap1	Soltu.DM.10G028130.1.Hap1	Synt_id_57818	1hap1_1hap2_1hap3_1hap4_s	Soltu.DM.10G028130.1.Hap1,Soltu.DM.10G028130.1.Hap2,Soltu.DM.10G028130.1.Hap3,Soltu.DM.10G028130.1.Hap4	hap1	less_1%_difference	equal_lengths
Soltu.DM.10G028140.Hap1	Soltu.DM.10G028140.1.Hap1	Synt_id_57819	1hap1_1hap2_1hap3_0hap4_s	Soltu.DM.10G028140.1.Hap1,Soltu.DM.10G028140.1.Hap2,Soltu.DM.10G028140.1.Hap3,nan	hap1
Soltu.DM.10G028150.Hap1	Soltu.DM.10G028150.1.Hap1	Synt_id_57820	1hap1_1hap2_1hap3_0hap4_s	Soltu.DM.10G028150.1.Hap1,Soltu.DM.10G028150.1.Hap2,Soltu.DM.10G028150.1.Hap3,nan	hap1
Soltu.DM.10G028160.Hap1	Soltu.DM.10G028160.1.Hap1	Synt_id_57821	1hap1_1hap2_1hap3_0hap4_s	Soltu.DM.10G028160.1.Hap1,Soltu.DM.10G028160.1.Hap2,Soltu.DM.10G028160.1.Hap3,nan	hap1
Soltu.DM.10G028170.Hap1	Soltu.DM.10G028170.1.Hap1	Synt_id_57822	1hap1_1hap2_1hap3_0hap4_s	Soltu.DM.10G028170.1.Hap1,Soltu.DM.10G028170.1.Hap2,Soltu.DM.10G028170.1.Hap3,nan	hap1
Soltu.DM.10G028180.Hap1	Soltu.DM.10G028180.1.Hap1	Synt_id_57823	1hap1_1hap2_1hap3_0hap4_s	Soltu.DM.10G028180.1.Hap1,Soltu.DM.10G028180.1.Hap2,Soltu.DM.10G028180.1.Hap3,nan	hap1
Soltu.DM.10G028190.Hap1	Soltu.DM.10G028190.1.Hap1	Synt_id_57825	1hap1_1hap2_1hap3_0hap4_s	Soltu.DM.10G028190.1.Hap1,Soltu.DM.10G028190.1.Hap2,Soltu.DM.10G028190.1.Hap3,nan	hap1
Soltu.DM.10G028200.Hap1	Soltu.DM.10G028200.1.Hap1	Synt_id_57826	1hap1_1hap2_1hap3_0hap4_s	Soltu.DM.10G028200.1.Hap1,Soltu.DM.10G028200.1.Hap2,Soltu.DM.10G028200.1.Hap3,nan	hap1
Soltu.DM.10G028220.Hap1	Soltu.DM.10G028220.1.Hap1	Synt_id_57827	2hap1_1hap2_1hap3_1hap4_no_s	Soltu.DM.10G028220.1.Hap1,Soltu.DM.02G002670.1.Hap1,Soltu.DM.10G028220.1.Hap2,Soltu.DM.10G028220.1.Hap3,Soltu.DM.02G002670.1.Hap4	hap1
Soltu.DM.02G002670.Hap1	Soltu.DM.02G002670.1.Hap1	Synt_id_57827	2hap1_1hap2_1hap3_1hap4_no_s	Soltu.DM.10G028220.1.Hap1,Soltu.DM.02G002670.1.Hap1,Soltu.DM.10G028220.1.Hap2,Soltu.DM.10G028220.1.Hap3,Soltu.DM.02G002670.1.Hap4	hap1
Soltu.DM.10G028230.Hap1	Soltu.DM.10G028230.1.Hap1	Synt_id_57828	1hap1_1hap2_1hap3_0hap4_s	Soltu.DM.10G028230.1.Hap1,Soltu.DM.10G028230.1.Hap2,Soltu.DM.10G028230.1.Hap3,nan	hap1
Soltu.DM.10G028240.Hap1	Soltu.DM.10G028240.5.Hap1	Synt_id_57829	1hap1_1hap2_1hap3_1hap4_s	Soltu.DM.10G028240.5.Hap1,Soltu.DM.10G028240.1.Hap2,Soltu.DM.10G028240.1.Hap3,Soltu.DM.10G028240.1.Hap4	hap1	less_1%_difference	equal_lengths
Soltu.DM.10G028250.Hap1	Soltu.DM.10G028250.1.Hap1	Synt_id_57830	1hap1_1hap2_1hap3_1hap4_s	Soltu.DM.10G028250.1.Hap1,Soltu.DM.10G028250.1.Hap2,Soltu.DM.10G028250.1.Hap3,Soltu.DM.10G028250.1.Hap4	hap1	less_1%_difference	equal_lengths
Soltu.DM.10G028260.Hap1	Soltu.DM.10G028260.1.Hap1	Synt_id_57831	1hap1_1hap2_0hap3_1hap4_s	Soltu.DM.10G028260.1.Hap1,Soltu.DM.10G028260.1.Hap2,nan,Soltu.DM.10G028260.1.Hap4	hap1
Soltu.DM.10G028270.Hap1	Soltu.DM.10G028270.1.Hap1	Synt_id_57833	1hap1_1hap2_1hap3_1hap4_s	Soltu.DM.10G028270.1.Hap1,Soltu.DM.10G028270.1.Hap2,Soltu.DM.10G028270.1.Hap3,Soltu.DM.10G028270.1.Hap4	hap1	less_1%_difference	equal_lengths
Soltu.DM.10G028290.Hap1	Soltu.DM.10G028290.3.Hap1	Synt_id_57834	1hap1_1hap2_1hap3_1hap4_s	Soltu.DM.10G028290.3.Hap1,Soltu.DM.10G028290.3.Hap2,Soltu.DM.10G028290.3.Hap3,Soltu.DM.10G028290.1.Hap4	hap1	less_1%_difference	equal_lengths
Soltu.DM.10G028300.Hap1	Soltu.DM.10G028300.3.Hap1	Synt_id_57835	1hap1_1hap2_1hap3_1hap4_s	Soltu.DM.10G028300.3.Hap1,Soltu.DM.10G028300.3.Hap2,Soltu.DM.10G028300.3.Hap3,Soltu.DM.10G028300.3.Hap4	hap1	less_1%_difference	equal_lengths
Soltu.DM.10G028310.Hap1	Soltu.DM.10G028310.2.Hap1	Synt_id_57836	1hap1_1hap2_1hap3_1hap4_s	Soltu.DM.10G028310.2.Hap1,Soltu.DM.10G028310.2.Hap2,Soltu.DM.10G028310.2.Hap3,Soltu.DM.10G028310.2.Hap4	hap1	less_1%_difference	1G
Soltu.DM.10G028280.Hap1	Soltu.DM.10G028280.1.Hap1	Synt_id_57838	2hap1_2hap2_2hap3_1hap4_no_s	Soltu.DM.10G028280.1.Hap1,Soltu.DM.10G028330.1.Hap1,Soltu.DM.10G028280.1.Hap2,Soltu.DM.10G028330.1.Hap2,Soltu.DM.10G028330.1.Hap3,Soltu.DM.10G028210.1.Hap3,Soltu.DM.10G028330.1.Hap4	hap1
Soltu.DM.10G028330.Hap1	Soltu.DM.10G028330.1.Hap1	Synt_id_57838	2hap1_2hap2_2hap3_1hap4_no_s	Soltu.DM.10G028280.1.Hap1,Soltu.DM.10G028330.1.Hap1,Soltu.DM.10G028280.1.Hap2,Soltu.DM.10G028330.1.Hap2,Soltu.DM.10G028330.1.Hap3,Soltu.DM.10G028210.1.Hap3,Soltu.DM.10G028330.1.Hap4	hap1
Soltu.DM.10G028340.Hap1	Soltu.DM.10G028340.1.Hap1	Synt_id_57840	1hap1_1hap2_0hap3_1hap4_s	Soltu.DM.10G028340.1.Hap1,Soltu.DM.10G028340.1.Hap2,nan,Soltu.DM.10G028340.1.Hap4	hap1
Soltu.DM.10G028350.Hap1	Soltu.DM.10G028350.1.Hap1	Synt_id_57841	1hap1_1hap2_1hap3_1hap4_s	Soltu.DM.10G028350.1.Hap1,Soltu.DM.10G028350.1.Hap2,Soltu.DM.10G028350.1.Hap3,Soltu.DM.10G028350.1.Hap4	hap1	less_1%_difference	equal_lengths
Soltu.DM.10G028360.Hap1	Soltu.DM.10G028360.1.Hap1	Synt_id_57842	1hap1_1hap2_1hap3_1hap4_s	Soltu.DM.10G028360.1.Hap1,Soltu.DM.10G028360.1.Hap2,Soltu.DM.10G028360.1.Hap3,Soltu.DM.10G028360.1.Hap4	hap1	less_1%_difference	equal_lengths
Soltu.DM.10G028370.Hap1	Soltu.DM.10G028370.1.Hap1	Synt_id_57843	1hap1_1hap2_1hap3_1hap4_s	Soltu.DM.10G028370.1.Hap1,Soltu.DM.10G028370.1.Hap2,Soltu.DM.10G028370.1.Hap3,Soltu.DM.10G028370.1.Hap4	hap1	less_1%_difference	1G
Soltu.DM.10G028380.Hap1	Soltu.DM.10G028380.1.Hap1	Synt_id_57844	1hap1_1hap2_1hap3_1hap4_s	Soltu.DM.10G028380.1.Hap1,Soltu.DM.10G028380.1.Hap2,Soltu.DM.10G028380.1.Hap3,Soltu.DM.10G028380.1.Hap4	hap1	less_1%_difference	equal_lengths
Soltu.DM.10G028390.Hap1	Soltu.DM.10G028390.1.Hap1	Synt_id_57845	1hap1_1hap2_1hap3_1hap4_s	Soltu.DM.10G028390.1.Hap1,Soltu.DM.10G028390.1.Hap2,Soltu.DM.10G028390.1.Hap3,Soltu.DM.10G028390.1.Hap4	hap1	less_1%_difference	equal_lengths
Soltu.DM.10G028400.Hap1	Soltu.DM.10G028400.1.Hap1	Synt_id_57846	1hap1_1hap2_1hap3_1hap4_s	Soltu.DM.10G028400.1.Hap1,Soltu.DM.10G028400.1.Hap2,Soltu.DM.10G028400.1.Hap3,Soltu.DM.10G028400.1.Hap4	hap1	less_1%_difference	equal_lengths
Soltu.DM.10G028410.Hap1	Soltu.DM.10G028410.1.Hap1	Synt_id_57847	1hap1_1hap2_1hap3_1hap4_s	Soltu.DM.10G028410.1.Hap1,Soltu.DM.10G028410.1.Hap2,Soltu.DM.10G028410.1.Hap3,Soltu.DM.10G028410.1.Hap4	hap1	less_1%_difference	equal_lengths
Soltu.DM.10G028420.Hap1	Soltu.DM.10G028420.2.Hap1	Synt_id_57848	1hap1_1hap2_1hap3_1hap4_s	Soltu.DM.10G028420.2.Hap1,Soltu.DM.10G028420.2.Hap2,Soltu.DM.10G028420.2.Hap3,Soltu.DM.10G028420.2.Hap4	hap1	less_1%_difference	1G
Soltu.DM.10G028430.Hap1	Soltu.DM.10G028430.1.Hap1	Synt_id_57849	1hap1_1hap2_1hap3_0hap4_s	Soltu.DM.10G028430.1.Hap1,Soltu.DM.10G028430.1.Hap2,Soltu.DM.10G028430.1.Hap3,nan	hap1
PGSC0003DMG400008185.Hap1	PGSC0003DMT400021140.Hap1	Synt_id_57861	1hap1_1hap2_1hap3_1hap4_s	PGSC0003DMT400021140.Hap1,PGSC0003DMT400021140.Hap2,PGSC0003DMT400021140.Hap3,PGSC0003DMT400021140.Hap4	hap1	more_5%_difference	4G
Soltu.DM.10G027690.Hap1	Soltu.DM.10G027690.1.Hap1	Synt_id_57865	1hap1_1hap2_0hap3_0hap4_s	Soltu.DM.10G027690.1.Hap1,Soltu.DM.10G027690.1.Hap2,nan,nan	hap1
Soltu.DM.10G027700.Hap1	Soltu.DM.10G027700.1.Hap1	Synt_id_57866	1hap1_1hap2_0hap3_0hap4_s	Soltu.DM.10G027700.1.Hap1,Soltu.DM.10G027700.1.Hap2,nan,nan	hap1
Soltu.DM.10G028610.Hap1	Soltu.DM.10G028610.1.Hap1	Synt_id_57868	1hap1_1hap2_1hap3_1hap4_s	Soltu.DM.10G028610.1.Hap1,Soltu.DM.10G028610.1.Hap2,Soltu.DM.10G028610.1.Hap3,Soltu.DM.10G028760.1.Hap4	hap1	more_20%_difference	3G
Soltu.DM.10G028840.Hap1	Soltu.DM.10G028840.1.Hap1	Synt_id_57869	1hap1_1hap2_2hap3_1hap4_no_s	Soltu.DM.10G028840.1.Hap1,Soltu.DM.10G028840.1.Hap2,Soltu.DM.10G028660.1.Hap3,Soltu.DM.10G028510.1.Hap3,Soltu.DM.10G028840.1.Hap4	hap1
Soltu.DM.10G028700.Hap1	Soltu.DM.10G028700.1.Hap1	Synt_id_57870	1hap1_1hap2_0hap3_1hap4_s	Soltu.DM.10G028700.1.Hap1,Soltu.DM.10G028700.1.Hap2,nan,Soltu.DM.10G028700.1.Hap4	hap1
Soltu.DM.10G028680.Hap1	Soltu.DM.10G028680.1.Hap1	Synt_id_57871	1hap1_1hap2_0hap3_1hap4_s	Soltu.DM.10G028680.1.Hap1,Soltu.DM.10G028680.1.Hap2,nan,Soltu.DM.10G028680.1.Hap4	hap1
Soltu.DM.10G028780.Hap1	Soltu.DM.10G028780.1.Hap1	Synt_id_57872	1hap1_1hap2_1hap3_1hap4_s	Soltu.DM.10G028780.1.Hap1,Soltu.DM.10G028780.1.Hap2,Soltu.DM.10G028780.1.Hap3,Soltu.DM.10G028780.1.Hap4	hap1	less_1%_difference	4G
Soltu.DM.10G028590.Hap1	Soltu.DM.10G028590.1.Hap1	Synt_id_57873	1hap1_1hap2_0hap3_0hap4_s	Soltu.DM.10G028590.1.Hap1,Soltu.DM.10G028590.1.Hap2,nan,nan	hap1
Soltu.DM.10G028720.Hap1	Soltu.DM.10G028720.1.Hap1	Synt_id_57875	1hap1_1hap2_1hap3_0hap4_s	Soltu.DM.10G028720.1.Hap1,Soltu.DM.10G028720.1.Hap2,Soltu.DM.10G028720.1.Hap3,nan	hap1
Soltu.DM.10G028810.Hap1	Soltu.DM.10G028810.1.Hap1	Synt_id_57878	1hap1_1hap2_0hap3_1hap4_s	Soltu.DM.10G028810.1.Hap1,Soltu.DM.10G028810.1.Hap2,nan,Soltu.DM.10G028810.1.Hap4	hap1
Soltu.DM.10G028940.Hap1	Soltu.DM.10G028940.1.Hap1	Synt_id_57881	1hap1_1hap2_1hap3_1hap4_s	Soltu.DM.10G028940.1.Hap1,Soltu.DM.10G028940.1.Hap2,Soltu.DM.10G028940.1.Hap3,Soltu.DM.10G028940.1.Hap4	hap1	less_1%_difference	1G
Soltu.DM.10G028950.Hap1	Soltu.DM.10G028950.1.Hap1	Synt_id_57882	1hap1_1hap2_1hap3_1hap4_s	Soltu.DM.10G028950.1.Hap1,Soltu.DM.10G028950.1.Hap2,Soltu.DM.10G028950.1.Hap3,Soltu.DM.10G028950.1.Hap4	hap1	less_1%_difference	equal_lengths
Soltu.DM.10G028960.Hap1	Soltu.DM.10G028960.1.Hap1	Synt_id_57883	1hap1_1hap2_1hap3_1hap4_s	Soltu.DM.10G028960.1.Hap1,Soltu.DM.10G028960.1.Hap2,Soltu.DM.10G028960.1.Hap3,Soltu.DM.10G028960.1.Hap4	hap1	more_1%_difference	3G
Soltu.DM.10G028970.Hap1	Soltu.DM.10G028970.1.Hap1	Synt_id_57884	1hap1_1hap2_1hap3_1hap4_s	Soltu.DM.10G028970.1.Hap1,Soltu.DM.10G028970.1.Hap2,Soltu.DM.10G028970.1.Hap3,Soltu.DM.10G028970.1.Hap4	hap1	more_1%_difference	1G
Soltu.DM.10G028980.Hap1	Soltu.DM.10G028980.1.Hap1	Synt_id_57885	1hap1_1hap2_1hap3_1hap4_s	Soltu.DM.10G028980.1.Hap1,Soltu.DM.10G028980.2.Hap2,Soltu.DM.10G028980.1.Hap3,Soltu.DM.10G028980.1.Hap4	hap1	less_1%_difference	equal_lengths
Soltu.DM.10G028990.Hap1	Soltu.DM.10G028990.1.Hap1	Synt_id_57886	1hap1_1hap2_1hap3_1hap4_s	Soltu.DM.10G028990.1.Hap1,Soltu.DM.10G028990.1.Hap2,Soltu.DM.10G028990.1.Hap3,Soltu.DM.10G028990.1.Hap4	hap1	less_1%_difference	equal_lengths
Soltu.DM.10G029000.Hap1	Soltu.DM.10G029000.2.Hap1	Synt_id_57887	1hap1_1hap2_1hap3_1hap4_s	Soltu.DM.10G029000.2.Hap1,Soltu.DM.10G029000.1.Hap2,Soltu.DM.10G029000.1.Hap3,Soltu.DM.10G029000.2.Hap4	hap1	less_1%_difference	equal_lengths
Soltu.DM.10G029020.Hap1	Soltu.DM.10G029020.1.Hap1	Synt_id_57889	1hap1_1hap2_1hap3_1hap4_s	Soltu.DM.10G029020.1.Hap1,Soltu.DM.10G029020.1.Hap2,Soltu.DM.10G029020.1.Hap3,Soltu.DM.10G029020.1.Hap4	hap1	less_1%_difference	equal_lengths
Soltu.DM.10G029030.Hap1	Soltu.DM.10G029030.1.Hap1	Synt_id_57891	1hap1_1hap2_0hap3_1hap4_s	Soltu.DM.10G029030.1.Hap1,Soltu.DM.10G029030.1.Hap2,nan,Soltu.DM.10G029030.1.Hap4	hap1
Soltu.DM.10G029040.Hap1	Soltu.DM.10G029040.1.Hap1	Synt_id_57892	1hap1_1hap2_1hap3_1hap4_s	Soltu.DM.10G029040.1.Hap1,Soltu.DM.10G029040.1.Hap2,Soltu.DM.10G029040.1.Hap3,Soltu.DM.10G029040.1.Hap4	hap1	less_1%_difference	3G
Soltu.DM.10G029050.Hap1	Soltu.DM.10G029050.1.Hap1	Synt_id_57893	1hap1_1hap2_1hap3_1hap4_s	Soltu.DM.10G029050.1.Hap1,Soltu.DM.10G029050.1.Hap2,Soltu.DM.10G029050.1.Hap3,Soltu.DM.10G029050.1.Hap4	hap1	less_1%_difference	equal_lengths
Soltu.DM.10G029060.Hap1	Soltu.DM.10G029060.1.Hap1	Synt_id_57894	1hap1_1hap2_1hap3_1hap4_s	Soltu.DM.10G029060.1.Hap1,Soltu.DM.10G029060.1.Hap2,Soltu.DM.10G029060.1.Hap3,Soltu.DM.10G029060.1.Hap4	hap1	more_1%_difference	4G
Soltu.DM.10G029070.Hap1	Soltu.DM.10G029070.1.Hap1	Synt_id_57895	1hap1_1hap2_1hap3_1hap4_s	Soltu.DM.10G029070.1.Hap1,Soltu.DM.10G029070.1.Hap2,Soltu.DM.10G029070.1.Hap3,Soltu.DM.10G029070.1.Hap4	hap1	less_1%_difference	equal_lengths
Soltu.DM.10G029080.Hap1	Soltu.DM.10G029080.1.Hap1	Synt_id_57896	1hap1_1hap2_1hap3_1hap4_s	Soltu.DM.10G029080.1.Hap1,Soltu.DM.10G029080.1.Hap2,Soltu.DM.10G029080.1.Hap3,Soltu.DM.10G029080.1.Hap4	hap1	less_1%_difference	4G
Soltu.DM.10G029090.Hap1	Soltu.DM.10G029090.2.Hap1	Synt_id_57897	1hap1_1hap2_1hap3_1hap4_s	Soltu.DM.10G029090.2.Hap1,Soltu.DM.10G029090.2.Hap2,Soltu.DM.10G029090.2.Hap3,Soltu.DM.10G029090.2.Hap4	hap1	less_1%_difference	equal_lengths
Soltu.DM.10G029100.Hap1	Soltu.DM.10G029100.1.Hap1	Synt_id_57898	1hap1_1hap2_1hap3_1hap4_s	Soltu.DM.10G029100.1.Hap1,Soltu.DM.10G029100.1.Hap2,Soltu.DM.10G029100.1.Hap3,Soltu.DM.10G029100.1.Hap4	hap1	less_1%_difference	equal_lengths
Soltu.DM.10G029110.Hap1	Soltu.DM.10G029110.1.Hap1	Synt_id_57899	1hap1_1hap2_1hap3_1hap4_s	Soltu.DM.10G029110.1.Hap1,Soltu.DM.10G029110.1.Hap2,Soltu.DM.10G029110.1.Hap3,Soltu.DM.10G029110.1.Hap4	hap1	less_1%_difference	equal_lengths
Soltu.DM.10G029120.Hap1	Soltu.DM.10G029120.1.Hap1	Synt_id_57900	1hap1_1hap2_1hap3_1hap4_s	Soltu.DM.10G029120.1.Hap1,Soltu.DM.10G029120.1.Hap2,Soltu.DM.10G029120.1.Hap3,Soltu.DM.10G029120.1.Hap4	hap1	less_1%_difference	equal_lengths
Soltu.DM.10G029140.Hap1	Soltu.DM.10G029140.1.Hap1	Synt_id_57902	1hap1_1hap2_1hap3_1hap4_s	Soltu.DM.10G029140.1.Hap1,Soltu.DM.10G029140.1.Hap2,Soltu.DM.10G029140.1.Hap3,Soltu.DM.10G029140.1.Hap4	hap1	less_1%_difference	equal_lengths
Soltu.DM.10G029150.Hap1	Soltu.DM.10G029150.1.Hap1	Synt_id_57903	2hap1_2hap2_1hap3_1hap4_no_s	Soltu.DM.10G029150.1.Hap1,Soltu.DM.10G029180.1.Hap1,Soltu.DM.10G029150.1.Hap2,Soltu.DM.10G029180.1.Hap2,Soltu.DM.10G029150.1.Hap3,Soltu.DM.10G029150.1.Hap4	hap1
Soltu.DM.10G029180.Hap1	Soltu.DM.10G029180.1.Hap1	Synt_id_57903	2hap1_2hap2_1hap3_1hap4_no_s	Soltu.DM.10G029150.1.Hap1,Soltu.DM.10G029180.1.Hap1,Soltu.DM.10G029150.1.Hap2,Soltu.DM.10G029180.1.Hap2,Soltu.DM.10G029150.1.Hap3,Soltu.DM.10G029150.1.Hap4	hap1
Soltu.DM.10G029160.Hap1	Soltu.DM.10G029160.1.Hap1	Synt_id_57905	1hap1_1hap2_1hap3_1hap4_s	Soltu.DM.10G029160.1.Hap1,Soltu.DM.10G029160.1.Hap2,Soltu.DM.10G029160.1.Hap3,Soltu.DM.10G029160.1.Hap4	hap1	more_1%_difference	1G
Soltu.DM.10G029170.Hap1	Soltu.DM.10G029170.1.Hap1	Synt_id_57907	1hap1_1hap2_1hap3_1hap4_s	Soltu.DM.10G029170.1.Hap1,Soltu.DM.10G029170.1.Hap2,Soltu.DM.10G029170.1.Hap3,Soltu.DM.10G029170.1.Hap4	hap1	less_1%_difference	1G
Soltu.DM.10G029190.Hap1	Soltu.DM.10G029190.1.Hap1	Synt_id_57909	1hap1_1hap2_1hap3_1hap4_s	Soltu.DM.10G029190.1.Hap1,Soltu.DM.10G029190.1.Hap2,Soltu.DM.10G029190.1.Hap3,Soltu.DM.10G029190.1.Hap4	hap1	less_1%_difference	equal_lengths
Soltu.DM.10G029200.Hap1	Soltu.DM.10G029200.1.Hap1	Synt_id_57910	1hap1_1hap2_1hap3_1hap4_s	Soltu.DM.10G029200.1.Hap1,Soltu.DM.10G029200.1.Hap2,Soltu.DM.10G029200.1.Hap3,Soltu.DM.10G029200.1.Hap4	hap1	less_1%_difference	equal_lengths
Soltu.DM.10G029210.Hap1	Soltu.DM.10G029210.1.Hap1	Synt_id_57911	1hap1_1hap2_1hap3_1hap4_s	Soltu.DM.10G029210.1.Hap1,Soltu.DM.10G029210.1.Hap2,Soltu.DM.10G029210.1.Hap3,Soltu.DM.10G029210.1.Hap4	hap1	more_5%_difference	3G
Soltu.DM.10G029220.Hap1	Soltu.DM.10G029220.1.Hap1	Synt_id_57912	1hap1_1hap2_1hap3_1hap4_s	Soltu.DM.10G029220.1.Hap1,Soltu.DM.10G029220.1.Hap2,Soltu.DM.10G029220.1.Hap3,Soltu.DM.10G029220.1.Hap4	hap1	more_1%_difference	3G
Soltu.DM.10G029230.Hap1	Soltu.DM.10G029230.1.Hap1	Synt_id_57913	1hap1_1hap2_1hap3_1hap4_s	Soltu.DM.10G029230.1.Hap1,Soltu.DM.10G029230.1.Hap2,Soltu.DM.10G029230.1.Hap3,Soltu.DM.10G029230.1.Hap4	hap1	less_1%_difference	equal_lengths
Soltu.DM.10G029240.Hap1	Soltu.DM.10G029240.1.Hap1	Synt_id_57914	1hap1_1hap2_1hap3_1hap4_s	Soltu.DM.10G029240.1.Hap1,Soltu.DM.10G029240.1.Hap2,Soltu.DM.10G029240.1.Hap3,Soltu.DM.10G029240.1.Hap4	hap1	less_1%_difference	equal_lengths
Soltu.DM.10G029260.Hap1	Soltu.DM.10G029260.2.Hap1	Synt_id_57916	1hap1_1hap2_1hap3_1hap4_s	Soltu.DM.10G029260.2.Hap1,Soltu.DM.10G029260.2.Hap2,Soltu.DM.10G029260.2.Hap3,Soltu.DM.10G029260.2.Hap4	hap1	less_1%_difference	equal_lengths
Soltu.DM.10G029270.Hap1	Soltu.DM.10G029270.1.Hap1	Synt_id_57917	1hap1_1hap2_1hap3_1hap4_s	Soltu.DM.10G029270.1.Hap1,Soltu.DM.10G029270.1.Hap2,Soltu.DM.10G029270.1.Hap3,Soltu.DM.10G029270.1.Hap4	hap1	less_1%_difference	3G
Soltu.DM.10G029280.Hap1	Soltu.DM.10G029280.1.Hap1	Synt_id_57918	1hap1_1hap2_1hap3_1hap4_s	Soltu.DM.10G029280.1.Hap1,Soltu.DM.10G029280.1.Hap2,Soltu.DM.10G029280.1.Hap3,Soltu.DM.10G029280.1.Hap4	hap1	less_1%_difference	equal_lengths
Soltu.DM.10G029290.Hap1	Soltu.DM.10G029290.1.Hap1	Synt_id_57919	1hap1_1hap2_1hap3_1hap4_s	Soltu.DM.10G029290.1.Hap1,Soltu.DM.10G029290.1.Hap2,Soltu.DM.10G029290.1.Hap3,Soltu.DM.10G029290.1.Hap4	hap1	less_1%_difference	equal_lengths
Soltu.DM.10G029300.Hap1	Soltu.DM.10G029300.1.Hap1	Synt_id_57920	1hap1_1hap2_1hap3_1hap4_s	Soltu.DM.10G029300.1.Hap1,Soltu.DM.10G029300.1.Hap2,Soltu.DM.10G029300.1.Hap3,Soltu.DM.10G029300.1.Hap4	hap1	less_1%_difference	equal_lengths
Soltu.DM.10G029460.Hap1	Soltu.DM.10G029460.1.Hap1	Synt_id_57923	1hap1_1hap2_0hap3_1hap4_s	Soltu.DM.10G029460.1.Hap1,Soltu.DM.10G029460.1.Hap2,nan,Soltu.DM.10G029460.1.Hap4	hap1
Soltu.DM.12G012940.Hap1	Soltu.DM.12G012940.1.Hap1	Synt_id_57924	1hap1_1hap2_1hap3_2hap4_no_s	Soltu.DM.12G012940.1.Hap1,Soltu.DM.10G029330.1.Hap2,Soltu.DM.12G012940.1.Hap3,Soltu.DM.10G029330.1.Hap4,Soltu.DM.12G012940.1.Hap4	hap1
Soltu.DM.10G029360.Hap1	Soltu.DM.10G029360.1.Hap1	Synt_id_57930	1hap1_1hap2_1hap3_1hap4_no_s	Soltu.DM.10G029360.1.Hap1,Soltu.DM.10G029360.1.Hap2,Soltu.DM.10G029360.1.Hap3,Soltu.DM.10G029360.1.Hap4	hap1
Soltu.DM.10G029370.Hap1	Soltu.DM.10G029370.1.Hap1	Synt_id_57931	1hap1_0hap2_1hap3_0hap4_s	Soltu.DM.10G029370.1.Hap1,nan,Soltu.DM.10G029370.1.Hap3,nan	hap1
Soltu.DM.10G012070.Hap1	Soltu.DM.10G012070.1.Hap1	Synt_id_57933	1hap1_0hap2_0hap3_0hap4_s	Soltu.DM.10G012070.1.Hap1,nan,nan,nan	hap1
Soltu.DM.10G029440.Hap1	Soltu.DM.10G029440.3.Hap1	Synt_id_57934	1hap1_1hap2_0hap3_1hap4_s	Soltu.DM.10G029440.3.Hap1,Soltu.DM.10G029440.2.Hap2,nan,Soltu.DM.10G029440.2.Hap4	hap1
Soltu.DM.10G029430.Hap1	Soltu.DM.10G029430.1.Hap1	Synt_id_57935	1hap1_1hap2_1hap3_1hap4_s	Soltu.DM.10G029430.1.Hap1,Soltu.DM.10G029430.1.Hap2,Soltu.DM.10G029430.1.Hap3,Soltu.DM.10G029430.1.Hap4	hap1	more_5%_difference	1G
PGSC0003DMG402008349.Hap1	PGSC0003DMT400021523.Hap1	Synt_id_57936	1hap1_1hap2_1hap3_1hap4_s	PGSC0003DMT400021523.Hap1,PGSC0003DMT400021523.Hap2,PGSC0003DMT400021523.Hap3,PGSC0003DMT400021523.Hap4	hap1	less_1%_difference	equal_lengths
Sotub10g020320.Hap1	Sotub10g020320.1.1.Hap1	Synt_id_57937	1hap1_1hap2_0hap3_1hap4_s	Sotub10g020320.1.1.Hap1,Sotub10g020320.1.1.Hap2,nan,Sotub10g020320.1.1.Hap4	hap1
Soltu.DM.10G029470.Hap1	Soltu.DM.10G029470.1.Hap1	Synt_id_57938	1hap1_1hap2_2hap3_1hap4_no_s	Soltu.DM.10G029470.1.Hap1,Soltu.DM.10G029470.1.Hap2,Soltu.DM.10G029470.1.Hap3,Soltu.DM.10G028900.1.Hap3,Soltu.DM.10G029470.1.Hap4	hap1
Soltu.DM.10G029400.Hap1	Soltu.DM.10G029400.1.Hap1	Synt_id_57941	1hap1_1hap2_0hap3_1hap4_s	Soltu.DM.10G029400.1.Hap1,Soltu.DM.10G029400.1.Hap2,nan,Soltu.DM.10G029400.1.Hap4	hap1
Soltu.DM.10G029480.Hap1	Soltu.DM.10G029480.1.Hap1	Synt_id_57942	1hap1_1hap2_1hap3_1hap4_s	Soltu.DM.10G029480.1.Hap1,Soltu.DM.10G029480.2.Hap2,Soltu.DM.10G029480.1.Hap3,Soltu.DM.10G029480.2.Hap4	hap1	less_1%_difference	equal_lengths
Soltu.DM.10G029490.Hap1	Soltu.DM.10G029490.1.Hap1	Synt_id_57943	1hap1_1hap2_1hap3_1hap4_s	Soltu.DM.10G029490.1.Hap1,Soltu.DM.10G029490.1.Hap2,Soltu.DM.10G029490.1.Hap3,Soltu.DM.10G029490.1.Hap4	hap1	less_1%_difference	1G
Sotub02g009210.Hap1	Sotub02g009210.1.1.Hap1	Synt_id_57944	1hap1_1hap2_1hap3_1hap4_no_s	Sotub02g009210.1.1.Hap1,Sotub02g009210.1.1.Hap2,Sotub02g009210.1.1.Hap3,Sotub02g009210.1.1.Hap4	hap1
Soltu.DM.10G029500.Hap1	Soltu.DM.10G029500.1.Hap1	Synt_id_57945	1hap1_1hap2_1hap3_1hap4_s	Soltu.DM.10G029500.1.Hap1,Soltu.DM.10G029500.1.Hap2,Soltu.DM.10G029500.1.Hap3,Soltu.DM.10G029500.1.Hap4	hap1	less_1%_difference	1G
Soltu.DM.10G029510.Hap1	Soltu.DM.10G029510.1.Hap1	Synt_id_57946	1hap1_1hap2_1hap3_1hap4_s	Soltu.DM.10G029510.1.Hap1,Soltu.DM.10G029510.1.Hap2,Soltu.DM.10G029510.1.Hap3,Soltu.DM.10G029510.1.Hap4	hap1	less_1%_difference	equal_lengths
Soltu.DM.10G029520.Hap1	Soltu.DM.10G029520.4.Hap1	Synt_id_57947	1hap1_1hap2_1hap3_1hap4_s	Soltu.DM.10G029520.4.Hap1,Soltu.DM.10G029520.4.Hap2,Soltu.DM.10G029520.4.Hap3,Soltu.DM.10G029520.4.Hap4	hap1	less_1%_difference	equal_lengths
PGSC0003DMG400008381.Hap1	PGSC0003DMT400021604.Hap1	Synt_id_57948	1hap1_1hap2_2hap3_1hap4_no_s	PGSC0003DMT400021604.Hap1,Sotub10g020430.1.1.Hap2,PGSC0003DMT400021604.Hap3,Sotub10g020430.1.1.Hap3,Sotub10g020430.1.1.Hap4	hap1
Sotub10g020430.Hap1	Sotub10g020430.1.1.Hap1	Synt_id_57949	1hap1_1hap2_0hap3_1hap4_s	Sotub10g020430.1.1.Hap1,PGSC0003DMT400021604.Hap2,nan,PGSC0003DMT400021604.Hap4	hap1
PGSC0003DMG400008382.Hap1	PGSC0003DMT400021605.Hap1	Synt_id_57950	2hap1_1hap2_2hap3_1hap4_no_s	PGSC0003DMT400021605.Hap1,Sotub10g020440.1.1.Hap1,PGSC0003DMT400021605.Hap2,PGSC0003DMT400021605.Hap3,Sotub10g020440.1.1.Hap3,PGSC0003DMT400021605.Hap4	hap1
Sotub10g020440.Hap1	Sotub10g020440.1.1.Hap1	Synt_id_57950	2hap1_1hap2_2hap3_1hap4_no_s	PGSC0003DMT400021605.Hap1,Sotub10g020440.1.1.Hap1,PGSC0003DMT400021605.Hap2,PGSC0003DMT400021605.Hap3,Sotub10g020440.1.1.Hap3,PGSC0003DMT400021605.Hap4	hap1
Soltu.DM.10G029530.Hap1	Soltu.DM.10G029530.2.Hap1	Synt_id_57952	1hap1_1hap2_1hap3_1hap4_s	Soltu.DM.10G029530.2.Hap1,Soltu.DM.10G029530.2.Hap2,Soltu.DM.10G029530.2.Hap3,Soltu.DM.10G029530.1.Hap4	hap1	less_1%_difference	equal_lengths
Soltu.DM.10G029540.Hap1	Soltu.DM.10G029540.3.Hap1	Synt_id_57953	1hap1_1hap2_1hap3_1hap4_s	Soltu.DM.10G029540.3.Hap1,Soltu.DM.10G029540.3.Hap2,Soltu.DM.10G029540.3.Hap3,Soltu.DM.10G029540.3.Hap4	hap1	less_1%_difference	equal_lengths
Soltu.DM.10G029550.Hap1	Soltu.DM.10G029550.1.Hap1	Synt_id_57954	1hap1_1hap2_1hap3_1hap4_s	Soltu.DM.10G029550.1.Hap1,Soltu.DM.10G029550.1.Hap2,Soltu.DM.10G029550.1.Hap3,Soltu.DM.10G029550.1.Hap4	hap1	more_1%_difference	2G
Soltu.DM.10G029560.Hap1	Soltu.DM.10G029560.1.Hap1	Synt_id_57955	1hap1_1hap2_1hap3_1hap4_s	Soltu.DM.10G029560.1.Hap1,Soltu.DM.10G029560.1.Hap2,Soltu.DM.10G029560.1.Hap3,Soltu.DM.10G029560.1.Hap4	hap1	less_1%_difference	equal_lengths
Soltu.DM.10G029570.Hap1	Soltu.DM.10G029570.1.Hap1	Synt_id_57956	1hap1_1hap2_1hap3_1hap4_s	Soltu.DM.10G029570.1.Hap1,Soltu.DM.10G029570.1.Hap2,Soltu.DM.10G029570.1.Hap3,Soltu.DM.10G029570.1.Hap4	hap1	less_1%_difference	equal_lengths
Soltu.DM.10G029580.Hap1	Soltu.DM.10G029580.2.Hap1	Synt_id_57957	1hap1_1hap2_1hap3_1hap4_s	Soltu.DM.10G029580.2.Hap1,Soltu.DM.10G029580.2.Hap2,Soltu.DM.10G029580.2.Hap3,Soltu.DM.10G029580.2.Hap4	hap1	less_1%_difference	equal_lengths
Soltu.DM.10G029590.Hap1	Soltu.DM.10G029590.1.Hap1	Synt_id_57958	1hap1_1hap2_1hap3_1hap4_s	Soltu.DM.10G029590.1.Hap1,Soltu.DM.10G029590.1.Hap2,Soltu.DM.10G029590.1.Hap3,Soltu.DM.10G029590.1.Hap4	hap1	less_1%_difference	equal_lengths
Soltu.DM.10G029600.Hap1	Soltu.DM.10G029600.5.Hap1	Synt_id_57959	1hap1_1hap2_1hap3_1hap4_s	Soltu.DM.10G029600.5.Hap1,Soltu.DM.10G029600.5.Hap2,Soltu.DM.10G029600.5.Hap3,Soltu.DM.10G029600.5.Hap4	hap1	less_1%_difference	equal_lengths
Soltu.DM.10G029610.Hap1	Soltu.DM.10G029610.1.Hap1	Synt_id_57960	1hap1_1hap2_1hap3_1hap4_s	Soltu.DM.10G029610.1.Hap1,Soltu.DM.10G029610.1.Hap2,Soltu.DM.10G029610.1.Hap3,Soltu.DM.10G029610.1.Hap4	hap1	less_1%_difference	1G
Soltu.DM.10G029620.Hap1	Soltu.DM.10G029620.1.Hap1	Synt_id_57961	1hap1_1hap2_1hap3_1hap4_s	Soltu.DM.10G029620.1.Hap1,Soltu.DM.10G029620.1.Hap2,Soltu.DM.10G029620.1.Hap3,Soltu.DM.10G029620.1.Hap4	hap1	less_1%_difference	equal_lengths
Soltu.DM.10G029630.Hap1	Soltu.DM.10G029630.1.Hap1	Synt_id_57962	1hap1_1hap2_1hap3_1hap4_s	Soltu.DM.10G029630.1.Hap1,Soltu.DM.10G029630.1.Hap2,Soltu.DM.10G029630.1.Hap3,Soltu.DM.10G029630.1.Hap4	hap1	more_10%_difference	1G
Soltu.DM.10G029640.Hap1	Soltu.DM.10G029640.1.Hap1	Synt_id_57963	1hap1_1hap2_1hap3_1hap4_s	Soltu.DM.10G029640.1.Hap1,Soltu.DM.10G029640.1.Hap2,Soltu.DM.10G029640.1.Hap3,Soltu.DM.10G029640.1.Hap4	hap1	less_1%_difference	equal_lengths
Soltu.DM.10G029650.Hap1	Soltu.DM.10G029650.1.Hap1	Synt_id_57964	1hap1_1hap2_1hap3_1hap4_s	Soltu.DM.10G029650.1.Hap1,Soltu.DM.10G029650.1.Hap2,Soltu.DM.10G029650.1.Hap3,Soltu.DM.10G029650.1.Hap4	hap1	less_1%_difference	equal_lengths
Soltu.DM.10G029660.Hap1	Soltu.DM.10G029660.1.Hap1	Synt_id_57965	1hap1_1hap2_1hap3_1hap4_s	Soltu.DM.10G029660.1.Hap1,Soltu.DM.10G029660.3.Hap2,Soltu.DM.10G029660.3.Hap3,Soltu.DM.10G029660.3.Hap4	hap1	more_10%_difference	2G
Soltu.DM.10G029680.Hap1	Soltu.DM.10G029680.1.Hap1	Synt_id_57969	1hap1_0hap2_0hap3_0hap4_s	Soltu.DM.10G029680.1.Hap1,nan,nan,nan	hap1
Soltu.DM.10G029690.Hap1	Soltu.DM.10G029690.1.Hap1	Synt_id_57972	1hap1_1hap2_1hap3_1hap4_s	Soltu.DM.10G029690.1.Hap1,Soltu.DM.10G029690.1.Hap2,Soltu.DM.10G029690.1.Hap3,Soltu.DM.10G029690.1.Hap4	hap1	less_1%_difference	equal_lengths
Soltu.DM.10G029700.Hap1	Soltu.DM.10G029700.1.Hap1	Synt_id_57973	1hap1_1hap2_0hap3_1hap4_s	Soltu.DM.10G029700.1.Hap1,Soltu.DM.10G029700.1.Hap2,nan,Soltu.DM.10G029700.1.Hap4	hap1
Soltu.DM.10G029710.Hap1	Soltu.DM.10G029710.1.Hap1	Synt_id_57975	1hap1_1hap2_1hap3_1hap4_s	Soltu.DM.10G029710.1.Hap1,Soltu.DM.10G029710.1.Hap2,Soltu.DM.10G029710.1.Hap3,Soltu.DM.10G029710.1.Hap4	hap1	less_1%_difference	equal_lengths
Soltu.DM.10G029720.Hap1	Soltu.DM.10G029720.1.Hap1	Synt_id_57976	1hap1_1hap2_1hap3_1hap4_s	Soltu.DM.10G029720.1.Hap1,Soltu.DM.10G029720.1.Hap2,Soltu.DM.10G029720.1.Hap3,Soltu.DM.10G029720.1.Hap4	hap1	less_1%_difference	1G
Soltu.DM.10G029730.Hap1	Soltu.DM.10G029730.1.Hap1	Synt_id_57977	1hap1_1hap2_1hap3_1hap4_s	Soltu.DM.10G029730.1.Hap1,Soltu.DM.10G029730.1.Hap2,Soltu.DM.10G029730.1.Hap3,Soltu.DM.10G029730.1.Hap4	hap1	less_1%_difference	equal_lengths
Soltu.DM.10G029740.Hap1	Soltu.DM.10G029740.1.Hap1	Synt_id_57978	1hap1_0hap2_1hap3_0hap4_s	Soltu.DM.10G029740.1.Hap1,nan,Soltu.DM.10G029740.1.Hap3,nan	hap1
Soltu.DM.10G029760.Hap1	Soltu.DM.10G029760.1.Hap1	Synt_id_57982	1hap1_1hap2_1hap3_1hap4_s	Soltu.DM.10G029760.1.Hap1,Soltu.DM.10G029760.1.Hap2,Soltu.DM.10G029760.1.Hap3,Soltu.DM.10G029760.1.Hap4	hap1	less_1%_difference	equal_lengths
Soltu.DM.10G029770.Hap1	Soltu.DM.10G029770.1.Hap1	Synt_id_57983	1hap1_1hap2_1hap3_1hap4_s	Soltu.DM.10G029770.1.Hap1,Soltu.DM.10G029770.1.Hap2,Soltu.DM.10G029770.1.Hap3,Soltu.DM.10G029770.1.Hap4	hap1	less_1%_difference	2G
Soltu.DM.10G029780.Hap1	Soltu.DM.10G029780.1.Hap1	Synt_id_57984	1hap1_1hap2_1hap3_1hap4_s	Soltu.DM.10G029780.1.Hap1,Soltu.DM.10G029780.1.Hap2,Soltu.DM.10G029780.1.Hap3,Soltu.DM.10G029780.1.Hap4	hap1	more_10%_difference	2G
PGSC0003DMG400045855.Hap1	PGSC0003DMT400096284.Hap1	Synt_id_57985	1hap1_1hap2_0hap3_1hap4_s	PGSC0003DMT400096284.Hap1,PGSC0003DMT400096284.Hap2,nan,PGSC0003DMT400096284.Hap4	hap1
Soltu.DM.10G029790.Hap1	Soltu.DM.10G029790.1.Hap1	Synt_id_57986	1hap1_1hap2_0hap3_1hap4_s	Soltu.DM.10G029790.1.Hap1,Soltu.DM.10G029790.1.Hap2,nan,Soltu.DM.10G029790.1.Hap4	hap1
Soltu.DM.10G029810.Hap1	Soltu.DM.10G029810.1.Hap1	Synt_id_57987	2hap1_1hap2_1hap3_1hap4_no_s	Soltu.DM.10G029810.1.Hap1,Soltu.DM.10G029750.1.Hap1,Soltu.DM.10G029810.1.Hap2,Soltu.DM.10G029810.1.Hap3,Soltu.DM.10G029810.1.Hap4	hap1
Soltu.DM.10G029750.Hap1	Soltu.DM.10G029750.1.Hap1	Synt_id_57987	2hap1_1hap2_1hap3_1hap4_no_s	Soltu.DM.10G029810.1.Hap1,Soltu.DM.10G029750.1.Hap1,Soltu.DM.10G029810.1.Hap2,Soltu.DM.10G029810.1.Hap3,Soltu.DM.10G029810.1.Hap4	hap1
Soltu.DM.10G029830.Hap1	Soltu.DM.10G029830.1.Hap1	Synt_id_57988	1hap1_1hap2_0hap3_1hap4_s	Soltu.DM.10G029830.1.Hap1,Soltu.DM.10G029830.1.Hap2,nan,Soltu.DM.10G029830.1.Hap4	hap1
Soltu.DM.10G029840.Hap1	Soltu.DM.10G029840.1.Hap1	Synt_id_57989	1hap1_1hap2_1hap3_1hap4_s	Soltu.DM.10G029840.1.Hap1,Soltu.DM.10G029840.1.Hap2,Soltu.DM.10G029840.1.Hap3,Soltu.DM.10G029840.1.Hap4	hap1	less_1%_difference	equal_lengths
Soltu.DM.10G029850.Hap1	Soltu.DM.10G029850.1.Hap1	Synt_id_57990	1hap1_1hap2_1hap3_1hap4_s	Soltu.DM.10G029850.1.Hap1,Soltu.DM.10G029850.1.Hap2,Soltu.DM.10G029850.1.Hap3,Soltu.DM.10G029850.1.Hap4	hap1	less_1%_difference	1G
Soltu.DM.10G029860.Hap1	Soltu.DM.10G029860.1.Hap1	Synt_id_57991	1hap1_1hap2_1hap3_1hap4_s	Soltu.DM.10G029860.1.Hap1,Soltu.DM.10G029860.1.Hap2,Soltu.DM.10G029860.1.Hap3,Soltu.DM.10G029860.1.Hap4	hap1	less_1%_difference	2G
Soltu.DM.10G029870.Hap1	Soltu.DM.10G029870.1.Hap1	Synt_id_57992	1hap1_1hap2_1hap3_1hap4_s	Soltu.DM.10G029870.1.Hap1,Soltu.DM.10G029870.1.Hap2,Soltu.DM.10G029870.1.Hap3,Soltu.DM.10G029870.1.Hap4	hap1	more_1%_difference	1G
PGSC0003DMG402007173.Hap1	PGSC0003DMT400018484.Hap1	Synt_id_57993	1hap1_1hap2_0hap3_1hap4_s	PGSC0003DMT400018484.Hap1,PGSC0003DMT400018484.Hap2,nan,PGSC0003DMT400018484.Hap4	hap1
Soltu.DM.10G029880.Hap1	Soltu.DM.10G029880.1.Hap1	Synt_id_57995	1hap1_1hap2_1hap3_1hap4_s	Soltu.DM.10G029880.1.Hap1,Soltu.DM.10G029880.1.Hap2,Soltu.DM.10G029880.2.Hap3,Soltu.DM.10G029880.1.Hap4	hap1	less_1%_difference	equal_lengths
Soltu.DM.10G029890.Hap1	Soltu.DM.10G029890.1.Hap1	Synt_id_57996	1hap1_1hap2_1hap3_1hap4_s	Soltu.DM.10G029890.1.Hap1,Soltu.DM.10G029890.1.Hap2,Soltu.DM.10G029890.1.Hap3,Soltu.DM.10G029890.1.Hap4	hap1	more_5%_difference	1G
Soltu.DM.11G012810.Hap1	Soltu.DM.11G012810.1.Hap1	Synt_id_57997	1hap1_0hap2_0hap3_0hap4_s	Soltu.DM.11G012810.1.Hap1,nan,nan,nan	hap1
Soltu.DM.10G029900.Hap1	Soltu.DM.10G029900.1.Hap1	Synt_id_57998	1hap1_1hap2_1hap3_2hap4_no_s	Soltu.DM.10G029900.1.Hap1,Soltu.DM.10G029900.1.Hap2,Soltu.DM.10G029900.1.Hap3,Soltu.DM.10G029900.1.Hap4,Soltu.DM.11G012810.1.Hap4	hap1
Soltu.DM.10G029910.Hap1	Soltu.DM.10G029910.1.Hap1	Synt_id_57999	1hap1_1hap2_1hap3_1hap4_s	Soltu.DM.10G029910.1.Hap1,Soltu.DM.10G029910.1.Hap2,Soltu.DM.10G029910.1.Hap3,Soltu.DM.10G029910.1.Hap4	hap1	less_1%_difference	equal_lengths
Soltu.DM.10G029920.Hap1	Soltu.DM.10G029920.2.Hap1	Synt_id_58000	1hap1_1hap2_1hap3_1hap4_s	Soltu.DM.10G029920.2.Hap1,Soltu.DM.10G029920.1.Hap2,Soltu.DM.10G029920.1.Hap3,Soltu.DM.10G029920.1.Hap4	hap1	less_1%_difference	equal_lengths
Soltu.DM.10G029930.Hap1	Soltu.DM.10G029930.1.Hap1	Synt_id_58001	1hap1_1hap2_1hap3_1hap4_s	Soltu.DM.10G029930.1.Hap1,Soltu.DM.10G029930.1.Hap2,Soltu.DM.10G029930.1.Hap3,Soltu.DM.10G029930.1.Hap4	hap1	less_1%_difference	equal_lengths
Soltu.DM.10G029950.Hap1	Soltu.DM.10G029950.1.Hap1	Synt_id_58004	1hap1_1hap2_1hap3_1hap4_s	Soltu.DM.10G029950.1.Hap1,Soltu.DM.10G029950.1.Hap2,Soltu.DM.10G029950.1.Hap3,Soltu.DM.10G029950.1.Hap4	hap1	less_1%_difference	equal_lengths
Soltu.DM.10G029960.Hap1	Soltu.DM.10G029960.1.Hap1	Synt_id_58005	1hap1_1hap2_1hap3_1hap4_s	Soltu.DM.10G029960.1.Hap1,Soltu.DM.10G029960.1.Hap2,Soltu.DM.10G029960.1.Hap3,Soltu.DM.10G029960.1.Hap4	hap1	less_1%_difference	equal_lengths
Soltu.DM.10G029970.Hap1	Soltu.DM.10G029970.1.Hap1	Synt_id_58006	1hap1_1hap2_1hap3_1hap4_s	Soltu.DM.10G029970.1.Hap1,Soltu.DM.10G029970.1.Hap2,Soltu.DM.10G029970.1.Hap3,Soltu.DM.10G029970.1.Hap4	hap1	less_1%_difference	equal_lengths
Soltu.DM.10G030030.Hap1	Soltu.DM.10G030030.1.Hap1	Synt_id_58008	2hap1_1hap2_1hap3_1hap4_no_s	Soltu.DM.10G030030.1.Hap1,Soltu.DM.10G029990.1.Hap1,Soltu.DM.10G030030.1.Hap2,Soltu.DM.10G029990.1.Hap3,Soltu.DM.10G030030.1.Hap4	hap1
Soltu.DM.10G029990.Hap1	Soltu.DM.10G029990.1.Hap1	Synt_id_58008	2hap1_1hap2_1hap3_1hap4_no_s	Soltu.DM.10G030030.1.Hap1,Soltu.DM.10G029990.1.Hap1,Soltu.DM.10G030030.1.Hap2,Soltu.DM.10G029990.1.Hap3,Soltu.DM.10G030030.1.Hap4	hap1
Sotub12g007180.Hap1	Sotub12g007180.1.1.Hap1	Synt_id_58013	1hap1_1hap2_1hap3_0hap4_no_s	Sotub12g007180.1.1.Hap1,Sotub12g007180.1.1.Hap2,Soltu.DM.10G030070.1.Hap3,nan	hap1
Soltu.DM.10G030070.Hap1	Soltu.DM.10G030070.1.Hap1	Synt_id_58015	1hap1_1hap2_0hap3_1hap4_s	Soltu.DM.10G030070.1.Hap1,Soltu.DM.10G030070.1.Hap2,nan,Soltu.DM.10G030070.1.Hap4	hap1
Soltu.DM.10G030080.Hap1	Soltu.DM.10G030080.1.Hap1	Synt_id_58017	1hap1_1hap2_0hap3_1hap4_s	Soltu.DM.10G030080.1.Hap1,Soltu.DM.10G030080.1.Hap2,nan,Soltu.DM.10G030080.1.Hap4	hap1
Soltu.DM.10G030090.Hap1	Soltu.DM.10G030090.1.Hap1	Synt_id_58018	1hap1_1hap2_1hap3_1hap4_s	Soltu.DM.10G030090.1.Hap1,Soltu.DM.10G030090.1.Hap2,Soltu.DM.10G030090.1.Hap3,Soltu.DM.10G030090.1.Hap4	hap1	less_1%_difference	equal_lengths
Soltu.DM.10G030100.Hap1	Soltu.DM.10G030100.1.Hap1	Synt_id_58019	1hap1_1hap2_1hap3_1hap4_s	Soltu.DM.10G030100.1.Hap1,Soltu.DM.10G030100.1.Hap2,Soltu.DM.10G030100.1.Hap3,Soltu.DM.10G030100.1.Hap4	hap1	less_1%_difference	equal_lengths
Soltu.DM.10G030110.Hap1	Soltu.DM.10G030110.1.Hap1	Synt_id_58020	1hap1_1hap2_1hap3_1hap4_s	Soltu.DM.10G030110.1.Hap1,Soltu.DM.10G030110.1.Hap2,Soltu.DM.10G030110.1.Hap3,Soltu.DM.10G030110.1.Hap4	hap1	less_1%_difference	equal_lengths
Soltu.DM.10G030120.Hap1	Soltu.DM.10G030120.1.Hap1	Synt_id_58021	1hap1_1hap2_1hap3_1hap4_s	Soltu.DM.10G030120.1.Hap1,Soltu.DM.10G030120.1.Hap2,Soltu.DM.10G030120.1.Hap3,Soltu.DM.10G030120.1.Hap4	hap1	less_1%_difference	equal_lengths
Soltu.DM.10G030130.Hap1	Soltu.DM.10G030130.2.Hap1	Synt_id_58022	1hap1_1hap2_1hap3_1hap4_s	Soltu.DM.10G030130.2.Hap1,Soltu.DM.10G030130.2.Hap2,Soltu.DM.10G030130.2.Hap3,Soltu.DM.10G030130.2.Hap4	hap1	less_1%_difference	3G
Soltu.DM.10G030140.Hap1	Soltu.DM.10G030140.1.Hap1	Synt_id_58023	1hap1_1hap2_1hap3_1hap4_s	Soltu.DM.10G030140.1.Hap1,Soltu.DM.10G030140.1.Hap2,Soltu.DM.10G030140.1.Hap3,Soltu.DM.10G030140.1.Hap4	hap1	less_1%_difference	equal_lengths
Soltu.DM.10G030150.Hap1	Soltu.DM.10G030150.1.Hap1	Synt_id_58027	1hap1_0hap2_0hap3_0hap4_s	Soltu.DM.10G030150.1.Hap1,nan,nan,nan	hap1
Soltu.DM.10G030160.Hap1	Soltu.DM.10G030160.1.Hap1	Synt_id_58028	2hap1_1hap2_1hap3_1hap4_no_s	Soltu.DM.10G030160.1.Hap1,Sotub09g012600.1.1.Hap1,Soltu.DM.10G030160.1.Hap2,Soltu.DM.10G030160.1.Hap3,Soltu.DM.10G030160.1.Hap4	hap1
Soltu.DM.10G030170.Hap1	Soltu.DM.10G030170.1.Hap1	Synt_id_58029	1hap1_1hap2_1hap3_1hap4_s	Soltu.DM.10G030170.1.Hap1,Soltu.DM.10G030170.1.Hap2,Soltu.DM.10G030170.1.Hap3,Soltu.DM.10G030170.1.Hap4	hap1	less_1%_difference	3G
Soltu.DM.10G030180.Hap1	Soltu.DM.10G030180.1.Hap1	Synt_id_58030	1hap1_1hap2_1hap3_1hap4_s	Soltu.DM.10G030180.1.Hap1,Soltu.DM.10G030180.1.Hap2,Soltu.DM.10G030180.1.Hap3,Soltu.DM.10G030180.1.Hap4	hap1	more_1%_difference	3G
Soltu.DM.10G030190.Hap1	Soltu.DM.10G030190.4.Hap1	Synt_id_58031	1hap1_1hap2_1hap3_1hap4_s	Soltu.DM.10G030190.4.Hap1,Soltu.DM.10G030190.4.Hap2,Soltu.DM.10G030190.4.Hap3,Soltu.DM.10G030190.4.Hap4	hap1	less_1%_difference	equal_lengths
Soltu.DM.10G030200.Hap1	Soltu.DM.10G030200.1.Hap1	Synt_id_58032	1hap1_1hap2_1hap3_1hap4_s	Soltu.DM.10G030200.1.Hap1,Soltu.DM.10G030200.1.Hap2,Soltu.DM.10G030200.1.Hap3,Soltu.DM.10G030200.1.Hap4	hap1	less_1%_difference	1G
Soltu.DM.10G030210.Hap1	Soltu.DM.10G030210.1.Hap1	Synt_id_58033	1hap1_1hap2_1hap3_1hap4_s	Soltu.DM.10G030210.1.Hap1,Soltu.DM.10G030210.1.Hap2,Soltu.DM.10G030210.1.Hap3,Soltu.DM.10G030210.1.Hap4	hap1	more_5%_difference	1G
Soltu.DM.10G030220.Hap1	Soltu.DM.10G030220.1.Hap1	Synt_id_58034	1hap1_1hap2_1hap3_1hap4_s	Soltu.DM.10G030220.1.Hap1,Soltu.DM.10G030220.1.Hap2,Soltu.DM.10G030220.1.Hap3,Soltu.DM.10G030220.1.Hap4	hap1	less_1%_difference	equal_lengths
Soltu.DM.10G030230.Hap1	Soltu.DM.10G030230.1.Hap1	Synt_id_58035	1hap1_1hap2_1hap3_1hap4_s	Soltu.DM.10G030230.1.Hap1,Soltu.DM.10G030230.1.Hap2,Soltu.DM.10G030230.1.Hap3,Soltu.DM.10G030230.1.Hap4	hap1	less_1%_difference	3G
Soltu.DM.10G030240.Hap1	Soltu.DM.10G030240.1.Hap1	Synt_id_58036	1hap1_1hap2_1hap3_1hap4_s	Soltu.DM.10G030240.1.Hap1,Soltu.DM.10G030240.1.Hap2,Soltu.DM.10G030240.1.Hap3,Soltu.DM.10G030240.1.Hap4	hap1	less_1%_difference	3G
Soltu.DM.10G030250.Hap1	Soltu.DM.10G030250.1.Hap1	Synt_id_58037	1hap1_1hap2_1hap3_1hap4_s	Soltu.DM.10G030250.1.Hap1,Soltu.DM.10G030250.1.Hap2,Soltu.DM.10G030250.1.Hap3,Soltu.DM.10G030250.1.Hap4	hap1	less_1%_difference	equal_lengths
Soltu.DM.10G030260.Hap1	Soltu.DM.10G030260.1.Hap1	Synt_id_58038	1hap1_1hap2_1hap3_1hap4_s	Soltu.DM.10G030260.1.Hap1,Soltu.DM.10G030260.1.Hap2,Soltu.DM.10G030260.1.Hap3,Soltu.DM.10G030260.1.Hap4	hap1	less_1%_difference	equal_lengths
Soltu.DM.10G030270.Hap1	Soltu.DM.10G030270.1.Hap1	Synt_id_58039	1hap1_1hap2_1hap3_1hap4_s	Soltu.DM.10G030270.1.Hap1,Soltu.DM.10G030270.1.Hap2,Soltu.DM.10G030270.1.Hap3,Soltu.DM.10G030270.1.Hap4	hap1	less_1%_difference	equal_lengths
Soltu.DM.10G030280.Hap1	Soltu.DM.10G030280.1.Hap1	Synt_id_58040	1hap1_1hap2_1hap3_1hap4_s	Soltu.DM.10G030280.1.Hap1,Soltu.DM.10G030280.1.Hap2,Soltu.DM.10G030280.1.Hap3,Soltu.DM.10G030280.1.Hap4	hap1	less_1%_difference	equal_lengths
Soltu.DM.12G000810.Hap1	Soltu.DM.12G000810.1.Hap1	Synt_id_58041	1hap1_2hap2_1hap3_1hap4_no_s	Soltu.DM.12G000810.1.Hap1,Soltu.DM.10G030290.1.Hap2,Soltu.DM.12G000810.1.Hap2,Soltu.DM.10G030290.1.Hap3,Soltu.DM.12G000810.1.Hap4	hap1
Soltu.DM.10G030290.Hap1	Soltu.DM.10G030290.1.Hap1	Synt_id_58043	1hap1_0hap2_0hap3_0hap4_s	Soltu.DM.10G030290.1.Hap1,nan,nan,nan	hap1
Soltu.DM.10G030300.Hap1	Soltu.DM.10G030300.1.Hap1	Synt_id_58044	1hap1_1hap2_1hap3_1hap4_s	Soltu.DM.10G030300.1.Hap1,Soltu.DM.10G030300.1.Hap2,Soltu.DM.10G030300.1.Hap3,Soltu.DM.10G030300.1.Hap4	hap1	more_1%_difference	3G
Soltu.DM.10G030310.Hap1	Soltu.DM.10G030310.1.Hap1	Synt_id_58045	1hap1_1hap2_1hap3_1hap4_s	Soltu.DM.10G030310.1.Hap1,Soltu.DM.10G030310.1.Hap2,Soltu.DM.10G030310.1.Hap3,Soltu.DM.10G030310.1.Hap4	hap1	less_1%_difference	3G
Soltu.DM.10G030320.Hap1	Soltu.DM.10G030320.1.Hap1	Synt_id_58046	1hap1_1hap2_1hap3_1hap4_s	Soltu.DM.10G030320.1.Hap1,Soltu.DM.10G030320.1.Hap2,Soltu.DM.10G030320.1.Hap3,Soltu.DM.10G030320.1.Hap4	hap1	less_1%_difference	equal_lengths
Soltu.DM.10G030330.Hap1	Soltu.DM.10G030330.1.Hap1	Synt_id_58047	1hap1_1hap2_1hap3_1hap4_s	Soltu.DM.10G030330.1.Hap1,Soltu.DM.10G030330.1.Hap2,Soltu.DM.10G030330.1.Hap3,Soltu.DM.10G030330.1.Hap4	hap1	less_1%_difference	1G
Soltu.DM.10G030340.Hap1	Soltu.DM.10G030340.1.Hap1	Synt_id_58048	1hap1_1hap2_1hap3_1hap4_s	Soltu.DM.10G030340.1.Hap1,Soltu.DM.10G030340.1.Hap2,Soltu.DM.10G030340.1.Hap3,Soltu.DM.10G030340.1.Hap4	hap1	less_1%_difference	equal_lengths
Soltu.DM.10G030350.Hap1	Soltu.DM.10G030350.1.Hap1	Synt_id_58049	1hap1_1hap2_1hap3_1hap4_s	Soltu.DM.10G030350.1.Hap1,Soltu.DM.10G030350.1.Hap2,Soltu.DM.10G030350.1.Hap3,Soltu.DM.10G030350.1.Hap4	hap1	less_1%_difference	equal_lengths
Soltu.DM.10G030360.Hap1	Soltu.DM.10G030360.1.Hap1	Synt_id_58050	1hap1_1hap2_1hap3_1hap4_s	Soltu.DM.10G030360.1.Hap1,Soltu.DM.10G030360.1.Hap2,Soltu.DM.10G030360.1.Hap3,Soltu.DM.10G030360.1.Hap4	hap1	less_1%_difference	3G
Soltu.DM.10G030370.Hap1	Soltu.DM.10G030370.2.Hap1	Synt_id_58051	1hap1_1hap2_1hap3_1hap4_s	Soltu.DM.10G030370.2.Hap1,Soltu.DM.10G030370.2.Hap2,Soltu.DM.10G030370.2.Hap3,Soltu.DM.10G030370.2.Hap4	hap1	less_1%_difference	equal_lengths
Soltu.DM.10G030380.Hap1	Soltu.DM.10G030380.1.Hap1	Synt_id_58052	1hap1_1hap2_1hap3_1hap4_s	Soltu.DM.10G030380.1.Hap1,Soltu.DM.10G030380.1.Hap2,Soltu.DM.10G030380.1.Hap3,Soltu.DM.10G030380.1.Hap4	hap1	less_1%_difference	equal_lengths
Soltu.DM.10G030390.Hap1	Soltu.DM.10G030390.1.Hap1	Synt_id_58053	1hap1_1hap2_1hap3_1hap4_s	Soltu.DM.10G030390.1.Hap1,Soltu.DM.10G030390.1.Hap2,Soltu.DM.10G030390.1.Hap3,Soltu.DM.10G030390.1.Hap4	hap1	less_1%_difference	equal_lengths
Soltu.DM.10G030400.Hap1	Soltu.DM.10G030400.1.Hap1	Synt_id_58054	1hap1_1hap2_1hap3_1hap4_s	Soltu.DM.10G030400.1.Hap1,Soltu.DM.10G030400.1.Hap2,Soltu.DM.10G030400.1.Hap3,Soltu.DM.10G030400.1.Hap4	hap1	less_1%_difference	equal_lengths
Soltu.DM.10G030410.Hap1	Soltu.DM.10G030410.1.Hap1	Synt_id_58055	1hap1_1hap2_1hap3_1hap4_s	Soltu.DM.10G030410.1.Hap1,Soltu.DM.10G030410.1.Hap2,Soltu.DM.10G030410.1.Hap3,Soltu.DM.10G030410.1.Hap4	hap1	less_1%_difference	equal_lengths
PGSC0003DMG400040188.Hap1	PGSC0003DMT400090617.Hap1	Synt_id_58056	1hap1_1hap2_1hap3_1hap4_s	PGSC0003DMT400090617.Hap1,PGSC0003DMT400090617.Hap2,PGSC0003DMT400090617.Hap3,PGSC0003DMT400090617.Hap4	hap1	less_1%_difference	3G
Soltu.DM.11G000060.Hap1	Soltu.DM.11G000060.3.Hap1	Synt_id_58057	1hap1_1hap2_1hap3_1hap4_s	Soltu.DM.11G000060.3.Hap1,Soltu.DM.11G000060.2.Hap2,Soltu.DM.11G000060.2.Hap3,Soltu.DM.11G000060.1.Hap4	hap1	more_20%_difference	1G
Soltu.DM.11G000070.Hap1	Soltu.DM.11G000070.1.Hap1	Synt_id_58058	1hap1_1hap2_1hap3_1hap4_s	Soltu.DM.11G000070.1.Hap1,Soltu.DM.11G000070.1.Hap2,Soltu.DM.11G000070.1.Hap3,Soltu.DM.11G000070.1.Hap4	hap1	less_1%_difference	equal_lengths
Soltu.DM.11G000080.Hap1	Soltu.DM.11G000080.1.Hap1	Synt_id_58059	1hap1_1hap2_1hap3_1hap4_s	Soltu.DM.11G000080.1.Hap1,Soltu.DM.11G000080.1.Hap2,Soltu.DM.11G000080.1.Hap3,Soltu.DM.11G000080.1.Hap4	hap1	less_1%_difference	equal_lengths
Soltu.DM.11G000090.Hap1	Soltu.DM.11G000090.3.Hap1	Synt_id_58060	1hap1_1hap2_1hap3_1hap4_s	Soltu.DM.11G000090.3.Hap1,Soltu.DM.11G000090.3.Hap2,Soltu.DM.11G000090.3.Hap3,Soltu.DM.11G000090.3.Hap4	hap1	less_1%_difference	equal_lengths
Soltu.DM.11G000100.Hap1	Soltu.DM.11G000100.1.Hap1	Synt_id_58061	1hap1_1hap2_1hap3_1hap4_s	Soltu.DM.11G000100.1.Hap1,Soltu.DM.11G000100.1.Hap2,Soltu.DM.11G000100.1.Hap3,Soltu.DM.11G000100.1.Hap4	hap1	less_1%_difference	equal_lengths
Sotub11g006410.Hap1	Sotub11g006410.1.1.Hap1	Synt_id_58062	1hap1_1hap2_1hap3_1hap4_s	Sotub11g006410.1.1.Hap1,Sotub11g006410.1.1.Hap2,Sotub11g006410.1.1.Hap3,Sotub11g006410.1.1.Hap4	hap1	less_1%_difference	equal_lengths
PGSC0003DMG401013303.Hap1	PGSC0003DMT400034614.Hap1	Synt_id_58063	1hap1_1hap2_1hap3_1hap4_s	PGSC0003DMT400034614.Hap1,PGSC0003DMT400034614.Hap2,PGSC0003DMT400034614.Hap3,PGSC0003DMT400034614.Hap4	hap1	less_1%_difference	equal_lengths
PGSC0003DMG400025011.Hap1	PGSC0003DMT400064374.Hap1	Synt_id_58064	1hap1_0hap2_0hap3_1hap4_s	PGSC0003DMT400064374.Hap1,nan,nan,PGSC0003DMT400064374.Hap4	hap1
Soltu.DM.11G000110.Hap1	Soltu.DM.11G000110.1.Hap1	Synt_id_58065	1hap1_1hap2_1hap3_1hap4_s	Soltu.DM.11G000110.1.Hap1,Soltu.DM.11G000110.1.Hap2,Soltu.DM.11G000110.1.Hap3,Soltu.DM.11G000110.1.Hap4	hap1	less_1%_difference	1G
Soltu.DM.11G000120.Hap1	Soltu.DM.11G000120.1.Hap1	Synt_id_58066	1hap1_0hap2_1hap3_1hap4_s	Soltu.DM.11G000120.1.Hap1,nan,Soltu.DM.11G000120.1.Hap3,Soltu.DM.11G000120.1.Hap4	hap1
Soltu.DM.11G000140.Hap1	Soltu.DM.11G000140.1.Hap1	Synt_id_58068	1hap1_1hap2_1hap3_1hap4_s	Soltu.DM.11G000140.1.Hap1,Soltu.DM.11G000140.1.Hap2,Soltu.DM.11G000140.1.Hap3,Soltu.DM.11G000140.1.Hap4	hap1	less_1%_difference	2G
Soltu.DM.11G000130.Hap1	Soltu.DM.11G000130.1.Hap1	Synt_id_58069	1hap1_1hap2_1hap3_1hap4_s	Soltu.DM.11G000130.1.Hap1,Soltu.DM.11G000130.1.Hap2,Soltu.DM.11G000130.1.Hap3,Soltu.DM.11G000130.1.Hap4	hap1	less_1%_difference	equal_lengths
Soltu.DM.11G000150.Hap1	Soltu.DM.11G000150.2.Hap1	Synt_id_58070	1hap1_0hap2_1hap3_1hap4_s	Soltu.DM.11G000150.2.Hap1,nan,Soltu.DM.11G000150.2.Hap3,Soltu.DM.11G000150.2.Hap4	hap1
Soltu.DM.11G000160.Hap1	Soltu.DM.11G000160.1.Hap1	Synt_id_58072	1hap1_1hap2_1hap3_1hap4_s	Soltu.DM.11G000160.1.Hap1,Soltu.DM.11G000160.1.Hap2,Soltu.DM.11G000160.1.Hap3,Soltu.DM.11G000160.1.Hap4	hap1	more_1%_difference	1G
Soltu.DM.11G000170.Hap1	Soltu.DM.11G000170.1.Hap1	Synt_id_58073	1hap1_1hap2_1hap3_1hap4_s	Soltu.DM.11G000170.1.Hap1,Soltu.DM.11G000170.1.Hap2,Soltu.DM.11G000170.1.Hap3,Soltu.DM.11G000170.1.Hap4	hap1	less_1%_difference	equal_lengths
Soltu.DM.11G000180.Hap1	Soltu.DM.11G000180.1.Hap1	Synt_id_58074	1hap1_1hap2_1hap3_1hap4_s	Soltu.DM.11G000180.1.Hap1,Soltu.DM.11G000180.1.Hap2,Soltu.DM.11G000180.1.Hap3,Soltu.DM.11G000180.1.Hap4	hap1	less_1%_difference	equal_lengths
Soltu.DM.11G000190.Hap1	Soltu.DM.11G000190.1.Hap1	Synt_id_58075	1hap1_1hap2_1hap3_1hap4_s	Soltu.DM.11G000190.1.Hap1,Soltu.DM.11G000190.1.Hap2,Soltu.DM.11G000190.1.Hap3,Soltu.DM.11G000190.1.Hap4	hap1	less_1%_difference	2G
Soltu.DM.11G000200.Hap1	Soltu.DM.11G000200.1.Hap1	Synt_id_58076	1hap1_1hap2_1hap3_1hap4_s	Soltu.DM.11G000200.1.Hap1,Soltu.DM.11G000200.1.Hap2,Soltu.DM.11G000200.1.Hap3,Soltu.DM.11G000200.1.Hap4	hap1	less_1%_difference	equal_lengths
Soltu.DM.11G000230.Hap1	Soltu.DM.11G000230.1.Hap1	Synt_id_58077	1hap1_1hap2_1hap3_0hap4_s	Soltu.DM.11G000230.1.Hap1,Soltu.DM.11G000230.1.Hap2,Soltu.DM.11G000230.1.Hap3,nan	hap1
Soltu.DM.11G000210.Hap1	Soltu.DM.11G000210.2.Hap1	Synt_id_58078	1hap1_1hap2_1hap3_0hap4_s	Soltu.DM.11G000210.2.Hap1,Soltu.DM.11G000210.2.Hap2,Soltu.DM.11G000210.2.Hap3,nan	hap1
Sotub11g006520.Hap1	Sotub11g006520.1.1.Hap1	Synt_id_58079	1hap1_1hap2_1hap3_0hap4_s	Sotub11g006520.1.1.Hap1,Sotub11g006520.1.1.Hap2,Sotub11g006520.1.1.Hap3,nan	hap1
Soltu.DM.11G000240.Hap1	Soltu.DM.11G000240.1.Hap1	Synt_id_58080	1hap1_2hap2_1hap3_1hap4_no_s	Soltu.DM.11G000240.1.Hap1,Soltu.DM.11G000240.1.Hap2,Soltu.DM.11G000220.1.Hap2,Soltu.DM.11G000240.1.Hap3,Soltu.DM.11G000240.1.Hap4	hap1
Soltu.DM.11G000250.Hap1	Soltu.DM.11G000250.1.Hap1	Synt_id_58081	1hap1_1hap2_1hap3_1hap4_s	Soltu.DM.11G000250.1.Hap1,Soltu.DM.11G000250.1.Hap2,Soltu.DM.11G000250.1.Hap3,Soltu.DM.11G000250.1.Hap4	hap1	less_1%_difference	equal_lengths
Soltu.DM.11G000260.Hap1	Soltu.DM.11G000260.1.Hap1	Synt_id_58082	1hap1_1hap2_1hap3_1hap4_s	Soltu.DM.11G000260.1.Hap1,Soltu.DM.11G000260.1.Hap2,Soltu.DM.11G000260.1.Hap3,Soltu.DM.11G000260.1.Hap4	hap1	more_1%_difference	1G
PGSC0003DMG402013295.Hap1	PGSC0003DMT400034593.Hap1	Synt_id_58083	1hap1_1hap2_1hap3_1hap4_s	PGSC0003DMT400034593.Hap1,PGSC0003DMT400034593.Hap2,PGSC0003DMT400034593.Hap3,PGSC0003DMT400034593.Hap4	hap1	less_1%_difference	equal_lengths
Soltu.DM.11G000270.Hap1	Soltu.DM.11G000270.1.Hap1	Synt_id_58084	1hap1_1hap2_1hap3_1hap4_s	Soltu.DM.11G000270.1.Hap1,Soltu.DM.11G000270.1.Hap2,Soltu.DM.11G000270.1.Hap3,Soltu.DM.11G000270.1.Hap4	hap1	less_1%_difference	equal_lengths
Soltu.DM.11G000280.Hap1	Soltu.DM.11G000280.1.Hap1	Synt_id_58085	1hap1_1hap2_1hap3_1hap4_s	Soltu.DM.11G000280.1.Hap1,Soltu.DM.11G000280.1.Hap2,Soltu.DM.11G000280.1.Hap3,Soltu.DM.11G000280.1.Hap4	hap1	less_1%_difference	equal_lengths
Sotub11g006580.Hap1	Sotub11g006580.1.1.Hap1	Synt_id_58086	1hap1_1hap2_1hap3_1hap4_s	Sotub11g006580.1.1.Hap1,Sotub11g006580.1.1.Hap2,Sotub11g006580.1.1.Hap3,Sotub11g006580.1.1.Hap4	hap1	more_1%_difference	1G
PGSC0003DMG400013360.Hap1	PGSC0003DMT400034769.Hap1	Synt_id_58087	1hap1_0hap2_1hap3_0hap4_s	PGSC0003DMT400034769.Hap1,nan,PGSC0003DMT400034769.Hap3,nan	hap1
Soltu.DM.11G000290.Hap1	Soltu.DM.11G000290.1.Hap1	Synt_id_58088	1hap1_1hap2_1hap3_0hap4_s	Soltu.DM.11G000290.1.Hap1,Soltu.DM.11G000290.1.Hap2,Soltu.DM.11G000290.1.Hap3,nan	hap1
Soltu.DM.11G000300.Hap1	Soltu.DM.11G000300.1.Hap1	Synt_id_58089	1hap1_1hap2_0hap3_0hap4_s	Soltu.DM.11G000300.1.Hap1,Soltu.DM.11G000300.1.Hap2,nan,nan	hap1
Soltu.DM.11G000310.Hap1	Soltu.DM.11G000310.1.Hap1	Synt_id_58090	1hap1_1hap2_1hap3_0hap4_s	Soltu.DM.11G000310.1.Hap1,Soltu.DM.11G000310.1.Hap2,Soltu.DM.11G000310.1.Hap3,nan	hap1
Soltu.DM.11G000330.Hap1	Soltu.DM.11G000330.2.Hap1	Synt_id_58092	1hap1_1hap2_1hap3_0hap4_s	Soltu.DM.11G000330.2.Hap1,Soltu.DM.11G000330.2.Hap2,Soltu.DM.11G000330.2.Hap3,nan	hap1
Soltu.DM.11G000340.Hap1	Soltu.DM.11G000340.1.Hap1	Synt_id_58093	1hap1_1hap2_1hap3_0hap4_s	Soltu.DM.11G000340.1.Hap1,Soltu.DM.11G000340.1.Hap2,Soltu.DM.11G000340.1.Hap3,nan	hap1
Soltu.DM.11G000350.Hap1	Soltu.DM.11G000350.1.Hap1	Synt_id_58094	1hap1_1hap2_1hap3_0hap4_s	Soltu.DM.11G000350.1.Hap1,Soltu.DM.11G000350.1.Hap2,Soltu.DM.11G000350.1.Hap3,nan	hap1
Sotub11g006640.Hap1	Sotub11g006640.1.1.Hap1	Synt_id_58095	1hap1_1hap2_1hap3_0hap4_s	Sotub11g006640.1.1.Hap1,Sotub11g006640.1.1.Hap2,Sotub11g006640.1.1.Hap3,nan	hap1
Soltu.DM.11G000360.Hap1	Soltu.DM.11G000360.1.Hap1	Synt_id_58096	1hap1_1hap2_1hap3_0hap4_s	Soltu.DM.11G000360.1.Hap1,Soltu.DM.11G000360.1.Hap2,Soltu.DM.11G000360.1.Hap3,nan	hap1
Soltu.DM.11G000370.Hap1	Soltu.DM.11G000370.2.Hap1	Synt_id_58097	1hap1_1hap2_1hap3_0hap4_s	Soltu.DM.11G000370.2.Hap1,Soltu.DM.11G000370.1.Hap2,Soltu.DM.11G000370.2.Hap3,nan	hap1
Soltu.DM.11G000380.Hap1	Soltu.DM.11G000380.1.Hap1	Synt_id_58099	1hap1_1hap2_0hap3_0hap4_no_s	Soltu.DM.11G000380.1.Hap1,PGSC0003DMT400089925.Hap2,nan,nan	hap1
Soltu.DM.11G000390.Hap1	Soltu.DM.11G000390.1.Hap1	Synt_id_58100	1hap1_1hap2_1hap3_0hap4_s	Soltu.DM.11G000390.1.Hap1,Soltu.DM.11G000390.1.Hap2,Soltu.DM.11G000390.1.Hap3,nan	hap1
Soltu.DM.11G000400.Hap1	Soltu.DM.11G000400.1.Hap1	Synt_id_58101	1hap1_1hap2_1hap3_0hap4_s	Soltu.DM.11G000400.1.Hap1,Soltu.DM.11G000400.1.Hap2,Soltu.DM.11G000400.1.Hap3,nan	hap1
Soltu.DM.11G000410.Hap1	Soltu.DM.11G000410.1.Hap1	Synt_id_58102	1hap1_1hap2_1hap3_0hap4_s	Soltu.DM.11G000410.1.Hap1,Soltu.DM.11G000410.1.Hap2,Soltu.DM.11G000410.1.Hap3,nan	hap1
Soltu.DM.11G000420.Hap1	Soltu.DM.11G000420.1.Hap1	Synt_id_58103	1hap1_1hap2_1hap3_0hap4_s	Soltu.DM.11G000420.1.Hap1,Soltu.DM.11G000420.1.Hap2,Soltu.DM.11G000420.1.Hap3,nan	hap1
Soltu.DM.11G000430.Hap1	Soltu.DM.11G000430.1.Hap1	Synt_id_58104	1hap1_1hap2_1hap3_0hap4_s	Soltu.DM.11G000430.1.Hap1,Soltu.DM.11G000430.1.Hap2,Soltu.DM.11G000430.1.Hap3,nan	hap1
Soltu.DM.11G000440.Hap1	Soltu.DM.11G000440.1.Hap1	Synt_id_58105	1hap1_1hap2_1hap3_0hap4_s	Soltu.DM.11G000440.1.Hap1,Soltu.DM.11G000440.1.Hap2,Soltu.DM.11G000440.1.Hap3,nan	hap1
Soltu.DM.11G000450.Hap1	Soltu.DM.11G000450.1.Hap1	Synt_id_58106	1hap1_1hap2_1hap3_0hap4_s	Soltu.DM.11G000450.1.Hap1,Soltu.DM.11G000450.1.Hap2,Soltu.DM.11G000450.1.Hap3,nan	hap1
Soltu.DM.11G000470.Hap1	Soltu.DM.11G000470.1.Hap1	Synt_id_58107	1hap1_1hap2_1hap3_0hap4_s	Soltu.DM.11G000470.1.Hap1,Soltu.DM.11G000470.1.Hap2,Soltu.DM.11G000470.1.Hap3,nan	hap1
Soltu.DM.11G000480.Hap1	Soltu.DM.11G000480.1.Hap1	Synt_id_58108	1hap1_0hap2_1hap3_0hap4_s	Soltu.DM.11G000480.1.Hap1,nan,Soltu.DM.11G000480.1.Hap3,nan	hap1
Soltu.DM.11G000490.Hap1	Soltu.DM.11G000490.1.Hap1	Synt_id_58109	1hap1_1hap2_1hap3_0hap4_s	Soltu.DM.11G000490.1.Hap1,Soltu.DM.11G000490.1.Hap2,Soltu.DM.11G000490.1.Hap3,nan	hap1
Soltu.DM.11G000500.Hap1	Soltu.DM.11G000500.1.Hap1	Synt_id_58110	1hap1_1hap2_1hap3_0hap4_s	Soltu.DM.11G000500.1.Hap1,Soltu.DM.11G000500.1.Hap2,Soltu.DM.11G000500.1.Hap3,nan	hap1
Soltu.DM.11G000510.Hap1	Soltu.DM.11G000510.1.Hap1	Synt_id_58111	2hap1_1hap2_1hap3_0hap4_no_s	Soltu.DM.11G000510.1.Hap1,Soltu.DM.03G006230.1.Hap1,Soltu.DM.11G000510.1.Hap2,Soltu.DM.11G000510.1.Hap3,nan	hap1
PGSC0003DMG402013284.Hap1	PGSC0003DMT400034560.Hap1	Synt_id_58112	1hap1_1hap2_1hap3_0hap4_s	PGSC0003DMT400034560.Hap1,PGSC0003DMT400034560.Hap2,PGSC0003DMT400034560.Hap3,nan	hap1
Soltu.DM.11G000520.Hap1	Soltu.DM.11G000520.1.Hap1	Synt_id_58113	1hap1_1hap2_1hap3_0hap4_s	Soltu.DM.11G000520.1.Hap1,Soltu.DM.11G000520.1.Hap2,Soltu.DM.11G000520.1.Hap3,nan	hap1
Soltu.DM.11G000530.Hap1	Soltu.DM.11G000530.1.Hap1	Synt_id_58114	1hap1_1hap2_1hap3_0hap4_s	Soltu.DM.11G000530.1.Hap1,Soltu.DM.11G000530.1.Hap2,Soltu.DM.11G000530.1.Hap3,nan	hap1
Soltu.DM.11G000550.Hap1	Soltu.DM.11G000550.1.Hap1	Synt_id_58117	2hap1_0hap2_0hap3_0hap4_no_s	Soltu.DM.11G000550.1.Hap1,Soltu.DM.11G000540.1.Hap1,nan,nan,nan	hap1
Soltu.DM.11G000540.Hap1	Soltu.DM.11G000540.1.Hap1	Synt_id_58117	2hap1_0hap2_0hap3_0hap4_no_s	Soltu.DM.11G000550.1.Hap1,Soltu.DM.11G000540.1.Hap1,nan,nan,nan	hap1
Soltu.DM.11G000560.Hap1	Soltu.DM.11G000560.1.Hap1	Synt_id_58118	1hap1_1hap2_1hap3_0hap4_s	Soltu.DM.11G000560.1.Hap1,Soltu.DM.11G000560.1.Hap2,Soltu.DM.11G000560.1.Hap3,nan	hap1
Soltu.DM.11G000570.Hap1	Soltu.DM.11G000570.1.Hap1	Synt_id_58119	1hap1_1hap2_1hap3_0hap4_s	Soltu.DM.11G000570.1.Hap1,Soltu.DM.11G000570.1.Hap2,Soltu.DM.11G000570.1.Hap3,nan	hap1
Soltu.DM.11G000580.Hap1	Soltu.DM.11G000580.2.Hap1	Synt_id_58121	1hap1_1hap2_0hap3_0hap4_no_s	Soltu.DM.11G000580.2.Hap1,Soltu.DM.06G008770.1.Hap2,nan,nan	hap1
Soltu.DM.11G000590.Hap1	Soltu.DM.11G000590.1.Hap1	Synt_id_58123	1hap1_1hap2_0hap3_1hap4_s	Soltu.DM.11G000590.1.Hap1,Soltu.DM.11G000590.1.Hap2,nan,Soltu.DM.11G000590.1.Hap4	hap1
Soltu.DM.11G000600.Hap1	Soltu.DM.11G000600.1.Hap1	Synt_id_58125	1hap1_1hap2_1hap3_1hap4_s	Soltu.DM.11G000600.1.Hap1,Soltu.DM.11G000600.1.Hap2,Soltu.DM.11G000600.1.Hap3,Soltu.DM.11G000600.1.Hap4	hap1	less_1%_difference	2G
Soltu.DM.11G000610.Hap1	Soltu.DM.11G000610.1.Hap1	Synt_id_58126	1hap1_1hap2_1hap3_1hap4_s	Soltu.DM.11G000610.1.Hap1,Soltu.DM.11G000610.1.Hap2,Soltu.DM.11G000610.1.Hap3,Soltu.DM.11G000610.1.Hap4	hap1	less_1%_difference	equal_lengths
Soltu.DM.11G000630.Hap1	Soltu.DM.11G000630.1.Hap1	Synt_id_58127	1hap1_1hap2_1hap3_1hap4_s	Soltu.DM.11G000630.1.Hap1,Soltu.DM.11G000630.1.Hap2,Soltu.DM.11G000630.1.Hap3,Soltu.DM.11G000630.1.Hap4	hap1	less_1%_difference	equal_lengths
Soltu.DM.11G000640.Hap1	Soltu.DM.11G000640.1.Hap1	Synt_id_58128	1hap1_1hap2_1hap3_1hap4_s	Soltu.DM.11G000640.1.Hap1,Soltu.DM.11G000640.1.Hap2,Soltu.DM.11G000640.1.Hap3,Soltu.DM.11G000640.1.Hap4	hap1	less_1%_difference	equal_lengths
Soltu.DM.11G000670.Hap1	Soltu.DM.11G000670.1.Hap1	Synt_id_58129	1hap1_1hap2_1hap3_1hap4_s	Soltu.DM.11G000670.1.Hap1,Soltu.DM.11G000670.1.Hap2,Soltu.DM.11G000670.1.Hap3,Soltu.DM.11G000670.1.Hap4	hap1	less_1%_difference	equal_lengths
Sotub11g006920.Hap1	Sotub11g006920.1.1.Hap1	Synt_id_58130	1hap1_1hap2_1hap3_1hap4_s	Sotub11g006920.1.1.Hap1,Sotub11g006920.1.1.Hap2,Sotub11g006920.1.1.Hap3,Sotub11g006920.1.1.Hap4	hap1	less_1%_difference	equal_lengths
Soltu.DM.11G000680.Hap1	Soltu.DM.11G000680.1.Hap1	Synt_id_58131	1hap1_1hap2_1hap3_1hap4_s	Soltu.DM.11G000680.1.Hap1,Soltu.DM.11G000680.1.Hap2,Soltu.DM.11G000680.1.Hap3,Soltu.DM.11G000680.1.Hap4	hap1	less_1%_difference	equal_lengths
PGSC0003DMG402013278.Hap1	PGSC0003DMT400034544.Hap1	Synt_id_58132	2hap1_2hap2_0hap3_2hap4_no_s	PGSC0003DMT400034544.Hap1,Sotub11g006930.1.1.Hap1,PGSC0003DMT400034544.Hap2,Sotub11g006930.1.1.Hap2,nan,PGSC0003DMT400034544.Hap4,Sotub11g006930.1.1.Hap4	hap1
Sotub11g006930.Hap1	Sotub11g006930.1.1.Hap1	Synt_id_58132	2hap1_2hap2_0hap3_2hap4_no_s	PGSC0003DMT400034544.Hap1,Sotub11g006930.1.1.Hap1,PGSC0003DMT400034544.Hap2,Sotub11g006930.1.1.Hap2,nan,PGSC0003DMT400034544.Hap4,Sotub11g006930.1.1.Hap4	hap1
Soltu.DM.11G000690.Hap1	Soltu.DM.11G000690.1.Hap1	Synt_id_58133	1hap1_1hap2_1hap3_1hap4_s	Soltu.DM.11G000690.1.Hap1,Soltu.DM.11G000690.1.Hap2,Soltu.DM.11G000690.1.Hap3,Soltu.DM.11G000690.1.Hap4	hap1	less_1%_difference	equal_lengths
Soltu.DM.11G000710.Hap1	Soltu.DM.11G000710.1.Hap1	Synt_id_58134	1hap1_1hap2_1hap3_1hap4_s	Soltu.DM.11G000710.1.Hap1,Soltu.DM.11G000710.1.Hap2,Soltu.DM.11G000710.1.Hap3,Soltu.DM.11G000710.1.Hap4	hap1	less_1%_difference	3G
Sotub11g006960.Hap1	Sotub11g006960.1.1.Hap1	Synt_id_58137	1hap1_1hap2_4hap3_1hap4_no_s	Sotub11g006960.1.1.Hap1,Sotub11g006960.1.1.Hap2,PGSC0003DMT400034544.Hap3,Sotub11g006960.1.1.Hap3,Sotub11g006930.1.1.Hap3,Soltu.DM.11G000720.1.Hap3,Sotub11g006960.1.1.Hap4	hap1
PGSC0003DMG400013276.Hap1	PGSC0003DMT400034537.Hap1	Synt_id_58138	1hap1_0hap2_1hap3_0hap4_s	PGSC0003DMT400034537.Hap1,nan,PGSC0003DMT400034537.Hap3,nan	hap1
Soltu.DM.11G000720.Hap1	Soltu.DM.11G000720.1.Hap1	Synt_id_58139	1hap1_1hap2_0hap3_1hap4_s	Soltu.DM.11G000720.1.Hap1,Soltu.DM.11G000720.1.Hap2,nan,Soltu.DM.11G000720.1.Hap4	hap1
Soltu.DM.11G000650.Hap1	Soltu.DM.11G000650.1.Hap1	Synt_id_58141	1hap1_0hap2_0hap3_0hap4_s	Soltu.DM.11G000650.1.Hap1,nan,nan,nan	hap1
Soltu.DM.11G000740.Hap1	Soltu.DM.11G000740.1.Hap1	Synt_id_58142	1hap1_1hap2_2hap3_1hap4_no_s	Soltu.DM.11G000740.1.Hap1,Soltu.DM.11G000740.1.Hap2,Soltu.DM.11G000740.1.Hap3,Soltu.DM.11G000660.1.Hap3,Soltu.DM.11G000740.1.Hap4	hap1
Soltu.DM.11G000750.Hap1	Soltu.DM.11G000750.1.Hap1	Synt_id_58143	1hap1_1hap2_1hap3_1hap4_s	Soltu.DM.11G000750.1.Hap1,Soltu.DM.11G000750.1.Hap2,Soltu.DM.11G000750.1.Hap3,Soltu.DM.11G000750.1.Hap4	hap1	less_1%_difference	equal_lengths
Soltu.DM.11G000760.Hap1	Soltu.DM.11G000760.1.Hap1	Synt_id_58144	1hap1_1hap2_1hap3_1hap4_s	Soltu.DM.11G000760.1.Hap1,Soltu.DM.11G000760.1.Hap2,Soltu.DM.11G000760.1.Hap3,Soltu.DM.11G000760.1.Hap4	hap1	less_1%_difference	equal_lengths
Soltu.DM.11G000780.Hap1	Soltu.DM.11G000780.4.Hap1	Synt_id_58146	1hap1_1hap2_1hap3_1hap4_s	Soltu.DM.11G000780.4.Hap1,Soltu.DM.11G000780.4.Hap2,Soltu.DM.11G000780.4.Hap3,Soltu.DM.11G000780.1.Hap4	hap1	less_1%_difference	equal_lengths
Sotub11g007040.Hap1	Sotub11g007040.1.1.Hap1	Synt_id_58147	1hap1_1hap2_1hap3_1hap4_s	Sotub11g007040.1.1.Hap1,Sotub11g007040.1.1.Hap2,Sotub11g007040.1.1.Hap3,Sotub11g007040.1.1.Hap4	hap1	more_1%_difference	1G
Soltu.DM.11G015240.Hap1	Soltu.DM.11G015240.1.Hap1	Synt_id_58148	1hap1_1hap2_0hap3_1hap4_no_s	Soltu.DM.11G015240.1.Hap1,Soltu.DM.11G015240.1.Hap2,nan,Soltu.DM.11G015240.1.Hap4	hap1
PGSC0003DMG400013272.Hap1	PGSC0003DMT400034527.Hap1	Synt_id_58149	1hap1_1hap2_0hap3_1hap4_s	PGSC0003DMT400034527.Hap1,PGSC0003DMT400034527.Hap2,nan,PGSC0003DMT400034527.Hap4	hap1
Soltu.DM.11G000790.Hap1	Soltu.DM.11G000790.1.Hap1	Synt_id_58151	1hap1_1hap2_1hap3_1hap4_s	Soltu.DM.11G000790.1.Hap1,Soltu.DM.11G000790.1.Hap2,Soltu.DM.11G000790.1.Hap3,Soltu.DM.11G000790.1.Hap4	hap1	less_1%_difference	equal_lengths
Soltu.DM.11G000800.Hap1	Soltu.DM.11G000800.1.Hap1	Synt_id_58152	1hap1_1hap2_1hap3_1hap4_s	Soltu.DM.11G000800.1.Hap1,Soltu.DM.11G000800.1.Hap2,Soltu.DM.11G000800.1.Hap3,Soltu.DM.11G000800.1.Hap4	hap1	less_1%_difference	3G
Soltu.DM.11G000840.Hap1	Soltu.DM.11G000840.1.Hap1	Synt_id_58153	2hap1_1hap2_1hap3_1hap4_no_s	Soltu.DM.11G000840.1.Hap1,Soltu.DM.11G000850.1.Hap1,Soltu.DM.11G000830.1.Hap2,Soltu.DM.11G000850.1.Hap3,Soltu.DM.11G000830.1.Hap4	hap1
Soltu.DM.11G000850.Hap1	Soltu.DM.11G000850.1.Hap1	Synt_id_58153	2hap1_1hap2_1hap3_1hap4_no_s	Soltu.DM.11G000840.1.Hap1,Soltu.DM.11G000850.1.Hap1,Soltu.DM.11G000830.1.Hap2,Soltu.DM.11G000850.1.Hap3,Soltu.DM.11G000830.1.Hap4	hap1
Soltu.DM.11G000860.Hap1	Soltu.DM.11G000860.1.Hap1	Synt_id_58154	1hap1_1hap2_1hap3_1hap4_s	Soltu.DM.11G000860.1.Hap1,Soltu.DM.11G000860.1.Hap2,Soltu.DM.11G000860.1.Hap3,Soltu.DM.11G000860.1.Hap4	hap1	less_1%_difference	equal_lengths
Soltu.DM.11G000870.Hap1	Soltu.DM.11G000870.1.Hap1	Synt_id_58155	1hap1_1hap2_1hap3_1hap4_s	Soltu.DM.11G000870.1.Hap1,Soltu.DM.11G000870.1.Hap2,Soltu.DM.11G000870.1.Hap3,Soltu.DM.11G000870.1.Hap4	hap1	less_1%_difference	equal_lengths
Soltu.DM.11G000880.Hap1	Soltu.DM.11G000880.1.Hap1	Synt_id_58156	1hap1_1hap2_1hap3_1hap4_s	Soltu.DM.11G000880.1.Hap1,Soltu.DM.11G000880.1.Hap2,Soltu.DM.11G000880.1.Hap3,Soltu.DM.11G000880.1.Hap4	hap1	less_1%_difference	equal_lengths
Soltu.DM.11G000890.Hap1	Soltu.DM.11G000890.1.Hap1	Synt_id_58157	1hap1_1hap2_1hap3_1hap4_s	Soltu.DM.11G000890.1.Hap1,Soltu.DM.11G000890.1.Hap2,Soltu.DM.11G000890.1.Hap3,Soltu.DM.11G000890.1.Hap4	hap1	less_1%_difference	equal_lengths
Soltu.DM.11G000900.Hap1	Soltu.DM.11G000900.1.Hap1	Synt_id_58158	1hap1_1hap2_1hap3_1hap4_s	Soltu.DM.11G000900.1.Hap1,Soltu.DM.11G000900.1.Hap2,Soltu.DM.11G000900.1.Hap3,Soltu.DM.11G000900.1.Hap4	hap1	less_1%_difference	equal_lengths
Soltu.DM.11G000910.Hap1	Soltu.DM.11G000910.1.Hap1	Synt_id_58159	1hap1_1hap2_1hap3_1hap4_s	Soltu.DM.11G000910.1.Hap1,Soltu.DM.11G000910.1.Hap2,Soltu.DM.11G000910.1.Hap3,Soltu.DM.11G000910.1.Hap4	hap1	more_1%_difference	3G
PGSC0003DMG402013267.Hap1	PGSC0003DMT400034520.Hap1	Synt_id_58160	1hap1_1hap2_1hap3_1hap4_s	PGSC0003DMT400034520.Hap1,PGSC0003DMT400034520.Hap2,PGSC0003DMT400034520.Hap3,PGSC0003DMT400034520.Hap4	hap1	less_1%_difference	equal_lengths
Soltu.DM.11G000940.Hap1	Soltu.DM.11G000940.1.Hap1	Synt_id_58162	1hap1_1hap2_1hap3_1hap4_s	Soltu.DM.11G000940.1.Hap1,Soltu.DM.11G000940.1.Hap2,Soltu.DM.11G000940.1.Hap3,Soltu.DM.11G000940.1.Hap4	hap1	less_1%_difference	equal_lengths
Soltu.DM.11G000950.Hap1	Soltu.DM.11G000950.1.Hap1	Synt_id_58163	1hap1_1hap2_1hap3_1hap4_s	Soltu.DM.11G000950.1.Hap1,Soltu.DM.11G000950.1.Hap2,Soltu.DM.11G000950.1.Hap3,Soltu.DM.11G000950.1.Hap4	hap1	less_1%_difference	equal_lengths
Soltu.DM.11G000970.Hap1	Soltu.DM.11G000970.1.Hap1	Synt_id_58166	1hap1_1hap2_1hap3_1hap4_s	Soltu.DM.11G000970.1.Hap1,Soltu.DM.11G000970.1.Hap2,Soltu.DM.11G000970.1.Hap3,Soltu.DM.11G000970.1.Hap4	hap1	less_1%_difference	3G
Soltu.DM.11G000980.Hap1	Soltu.DM.11G000980.1.Hap1	Synt_id_58167	1hap1_1hap2_1hap3_1hap4_s	Soltu.DM.11G000980.1.Hap1,Soltu.DM.11G000980.1.Hap2,Soltu.DM.11G000980.1.Hap3,Soltu.DM.11G000980.1.Hap4	hap1	less_1%_difference	equal_lengths
Soltu.DM.11G000990.Hap1	Soltu.DM.11G000990.1.Hap1	Synt_id_58168	1hap1_1hap2_1hap3_1hap4_s	Soltu.DM.11G000990.1.Hap1,Soltu.DM.11G000990.1.Hap2,Soltu.DM.11G000990.1.Hap3,Soltu.DM.11G000990.1.Hap4	hap1	less_1%_difference	equal_lengths
Soltu.DM.11G001000.Hap1	Soltu.DM.11G001000.1.Hap1	Synt_id_58169	1hap1_1hap2_0hap3_1hap4_s	Soltu.DM.11G001000.1.Hap1,Soltu.DM.11G001000.1.Hap2,nan,Soltu.DM.11G001000.1.Hap4	hap1
Soltu.DM.11G001010.Hap1	Soltu.DM.11G001010.1.Hap1	Synt_id_58171	1hap1_1hap2_1hap3_1hap4_s	Soltu.DM.11G001010.1.Hap1,Soltu.DM.11G001010.1.Hap2,Soltu.DM.11G001010.1.Hap3,Soltu.DM.11G001010.1.Hap4	hap1	less_1%_difference	3G
Soltu.DM.11G001020.Hap1	Soltu.DM.11G001020.1.Hap1	Synt_id_58172	1hap1_1hap2_1hap3_1hap4_s	Soltu.DM.11G001020.1.Hap1,Soltu.DM.11G001020.1.Hap2,Soltu.DM.11G001020.1.Hap3,Soltu.DM.11G001020.1.Hap4	hap1	less_1%_difference	1G
Soltu.DM.11G001030.Hap1	Soltu.DM.11G001030.1.Hap1	Synt_id_58173	1hap1_1hap2_1hap3_1hap4_s	Soltu.DM.11G001030.1.Hap1,Soltu.DM.11G001030.1.Hap2,Soltu.DM.11G001030.1.Hap3,Soltu.DM.11G001030.1.Hap4	hap1	less_1%_difference	equal_lengths
Soltu.DM.11G023400.Hap1	Soltu.DM.11G023400.1.Hap1	Synt_id_58174	1hap1_1hap2_0hap3_1hap4_no_s	Soltu.DM.11G023400.1.Hap1,Soltu.DM.11G023400.1.Hap2,nan,Soltu.DM.11G023400.1.Hap4	hap1
Soltu.DM.11G001040.Hap1	Soltu.DM.11G001040.1.Hap1	Synt_id_58175	1hap1_1hap2_1hap3_1hap4_s	Soltu.DM.11G001040.1.Hap1,Soltu.DM.11G001040.1.Hap2,Soltu.DM.11G001040.1.Hap3,Soltu.DM.11G001040.1.Hap4	hap1	less_1%_difference	equal_lengths
Soltu.DM.11G001050.Hap1	Soltu.DM.11G001050.1.Hap1	Synt_id_58176	1hap1_1hap2_1hap3_1hap4_s	Soltu.DM.11G001050.1.Hap1,Soltu.DM.11G001050.1.Hap2,Soltu.DM.11G001050.1.Hap3,Soltu.DM.11G001050.1.Hap4	hap1	less_1%_difference	equal_lengths
Soltu.DM.11G001060.Hap1	Soltu.DM.11G001060.1.Hap1	Synt_id_58177	1hap1_1hap2_1hap3_1hap4_s	Soltu.DM.11G001060.1.Hap1,Soltu.DM.11G001060.1.Hap2,Soltu.DM.11G001060.1.Hap3,Soltu.DM.11G001060.1.Hap4	hap1	less_1%_difference	1G
Soltu.DM.11G001070.Hap1	Soltu.DM.11G001070.1.Hap1	Synt_id_58178	2hap1_2hap2_1hap3_1hap4_no_s	Soltu.DM.11G001070.1.Hap1,Soltu.DM.05G024420.1.Hap1,Soltu.DM.11G001070.1.Hap2,Soltu.DM.05G024420.1.Hap2,Soltu.DM.11G001070.1.Hap3,Soltu.DM.11G001070.1.Hap4	hap1
Soltu.DM.11G001080.Hap1	Soltu.DM.11G001080.1.Hap1	Synt_id_58179	1hap1_1hap2_1hap3_1hap4_s	Soltu.DM.11G001080.1.Hap1,Soltu.DM.11G001080.1.Hap2,Soltu.DM.11G001080.1.Hap3,Soltu.DM.11G001080.1.Hap4	hap1	less_1%_difference	1G
Soltu.DM.11G001090.Hap1	Soltu.DM.11G001090.1.Hap1	Synt_id_58180	1hap1_1hap2_1hap3_1hap4_s	Soltu.DM.11G001090.1.Hap1,Soltu.DM.11G001090.1.Hap2,Soltu.DM.11G001090.1.Hap3,Soltu.DM.11G001090.1.Hap4	hap1	less_1%_difference	equal_lengths
Soltu.DM.11G001100.Hap1	Soltu.DM.11G001100.1.Hap1	Synt_id_58182	1hap1_1hap2_2hap3_1hap4_no_s	Soltu.DM.11G001100.1.Hap1,Soltu.DM.11G001100.1.Hap2,Soltu.DM.11G001100.1.Hap3,Soltu.DM.11G001180.1.Hap3,Soltu.DM.11G001100.1.Hap4	hap1
Soltu.DM.11G001170.Hap1	Soltu.DM.11G001170.1.Hap1	Synt_id_58183	1hap1_1hap2_1hap3_1hap4_s	Soltu.DM.11G001170.1.Hap1,Soltu.DM.11G001170.1.Hap2,Soltu.DM.11G001110.1.Hap3,Soltu.DM.11G001170.1.Hap4	hap1	more_10%_difference	3G
Soltu.DM.11G001140.Hap1	Soltu.DM.11G001140.1.Hap1	Synt_id_58184	1hap1_1hap2_2hap3_1hap4_no_s	Soltu.DM.11G001140.1.Hap1,Soltu.DM.11G001140.1.Hap2,Soltu.DM.11G001140.1.Hap3,Soltu.DM.11G001130.1.Hap3,Soltu.DM.11G001140.1.Hap4	hap1
Soltu.DM.11G001120.Hap1	Soltu.DM.11G001120.1.Hap1	Synt_id_58185	1hap1_1hap2_0hap3_1hap4_s	Soltu.DM.11G001120.1.Hap1,Soltu.DM.11G001120.1.Hap2,nan,Soltu.DM.11G001120.1.Hap4	hap1
Soltu.DM.11G001130.Hap1	Soltu.DM.11G001130.1.Hap1	Synt_id_58186	1hap1_1hap2_0hap3_1hap4_s	Soltu.DM.11G001130.1.Hap1,Soltu.DM.11G001130.1.Hap2,nan,Soltu.DM.11G001130.1.Hap4	hap1
Soltu.DM.11G001160.Hap1	Soltu.DM.11G001160.1.Hap1	Synt_id_58188	1hap1_1hap2_0hap3_1hap4_s	Soltu.DM.11G001160.1.Hap1,Soltu.DM.11G001160.1.Hap2,nan,Soltu.DM.11G001160.1.Hap4	hap1
Soltu.DM.11G001150.Hap1	Soltu.DM.11G001150.1.Hap1	Synt_id_58189	1hap1_1hap2_0hap3_1hap4_s	Soltu.DM.11G001150.1.Hap1,Soltu.DM.11G001150.1.Hap2,nan,Soltu.DM.11G001150.1.Hap4	hap1
Soltu.DM.11G001190.Hap1	Soltu.DM.11G001190.1.Hap1	Synt_id_58190	1hap1_1hap2_1hap3_1hap4_s	Soltu.DM.11G001190.1.Hap1,Soltu.DM.11G001190.1.Hap2,Soltu.DM.11G001190.1.Hap3,Soltu.DM.11G001190.1.Hap4	hap1	less_1%_difference	equal_lengths
Soltu.DM.11G001200.Hap1	Soltu.DM.11G001200.1.Hap1	Synt_id_58191	1hap1_1hap2_1hap3_1hap4_s	Soltu.DM.11G001200.1.Hap1,Soltu.DM.11G001200.1.Hap2,Soltu.DM.11G001200.1.Hap3,Soltu.DM.11G001200.1.Hap4	hap1	less_1%_difference	equal_lengths
Soltu.DM.11G001210.Hap1	Soltu.DM.11G001210.1.Hap1	Synt_id_58192	1hap1_1hap2_1hap3_1hap4_s	Soltu.DM.11G001210.1.Hap1,Soltu.DM.11G001210.1.Hap2,Soltu.DM.11G001210.1.Hap3,Soltu.DM.11G001210.1.Hap4	hap1	less_1%_difference	1G
Soltu.DM.11G001220.Hap1	Soltu.DM.11G001220.1.Hap1	Synt_id_58194	1hap1_1hap2_0hap3_1hap4_s	Soltu.DM.11G001220.1.Hap1,Soltu.DM.11G001220.1.Hap2,nan,Soltu.DM.11G001220.1.Hap4	hap1
PGSC0003DMG400013374.Hap1	PGSC0003DMT400034798.Hap1	Synt_id_58196	1hap1_1hap2_0hap3_1hap4_s	PGSC0003DMT400034798.Hap1,PGSC0003DMT400034798.Hap2,nan,PGSC0003DMT400034798.Hap4	hap1
Soltu.DM.11G001250.Hap1	Soltu.DM.11G001250.1.Hap1	Synt_id_58199	1hap1_1hap2_1hap3_1hap4_s	Soltu.DM.11G001250.1.Hap1,Soltu.DM.11G001250.1.Hap2,Soltu.DM.11G001250.1.Hap3,Soltu.DM.11G001250.1.Hap4	hap1	less_1%_difference	equal_lengths
Soltu.DM.11G001260.Hap1	Soltu.DM.11G001260.1.Hap1	Synt_id_58200	1hap1_1hap2_1hap3_1hap4_s	Soltu.DM.11G001260.1.Hap1,Soltu.DM.11G001260.1.Hap2,Soltu.DM.11G001260.1.Hap3,Soltu.DM.11G001260.1.Hap4	hap1	less_1%_difference	3G
Soltu.DM.11G001270.Hap1	Soltu.DM.11G001270.1.Hap1	Synt_id_58201	1hap1_1hap2_1hap3_1hap4_s	Soltu.DM.11G001270.1.Hap1,Soltu.DM.11G001270.1.Hap2,Soltu.DM.11G001270.1.Hap3,Soltu.DM.11G001270.1.Hap4	hap1	less_1%_difference	1G
Soltu.DM.11G001280.Hap1	Soltu.DM.11G001280.1.Hap1	Synt_id_58202	1hap1_1hap2_1hap3_1hap4_s	Soltu.DM.11G001280.1.Hap1,Soltu.DM.11G001280.1.Hap2,Soltu.DM.11G001280.1.Hap3,Soltu.DM.11G001280.1.Hap4	hap1	more_1%_difference	1G
Soltu.DM.11G001290.Hap1	Soltu.DM.11G001290.1.Hap1	Synt_id_58203	1hap1_1hap2_1hap3_1hap4_s	Soltu.DM.11G001290.1.Hap1,Soltu.DM.11G001290.1.Hap2,Soltu.DM.11G001290.1.Hap3,Soltu.DM.11G001290.1.Hap4	hap1	less_1%_difference	equal_lengths
Soltu.DM.11G001300.Hap1	Soltu.DM.11G001300.1.Hap1	Synt_id_58204	1hap1_1hap2_0hap3_1hap4_s	Soltu.DM.11G001300.1.Hap1,Soltu.DM.11G001300.1.Hap2,nan,Soltu.DM.11G001300.1.Hap4	hap1
Soltu.DM.11G001310.Hap1	Soltu.DM.11G001310.1.Hap1	Synt_id_58206	1hap1_1hap2_1hap3_1hap4_s	Soltu.DM.11G001310.1.Hap1,Soltu.DM.11G001310.1.Hap2,Soltu.DM.11G001310.1.Hap3,Soltu.DM.11G001310.1.Hap4	hap1	more_1%_difference	3G
Soltu.DM.11G001320.Hap1	Soltu.DM.11G001320.1.Hap1	Synt_id_58207	1hap1_1hap2_0hap3_1hap4_s	Soltu.DM.11G001320.1.Hap1,Soltu.DM.11G001320.1.Hap2,nan,Soltu.DM.11G001320.1.Hap4	hap1
Soltu.DM.11G001330.Hap1	Soltu.DM.11G001330.1.Hap1	Synt_id_58208	1hap1_0hap2_0hap3_1hap4_s	Soltu.DM.11G001330.1.Hap1,nan,nan,Soltu.DM.11G001330.1.Hap4	hap1
Sotub11g007550.Hap1	Sotub11g007550.1.1.Hap1	Synt_id_58209	1hap1_0hap2_0hap3_1hap4_s	Sotub11g007550.1.1.Hap1,nan,nan,Sotub11g007550.1.1.Hap4	hap1
Soltu.DM.11G001360.Hap1	Soltu.DM.11G001360.1.Hap1	Synt_id_58210	1hap1_0hap2_0hap3_1hap4_s	Soltu.DM.11G001360.1.Hap1,nan,nan,Soltu.DM.11G001360.1.Hap4	hap1
PGSC0003DMG401013254.Hap1	PGSC0003DMT400034481.Hap1	Synt_id_58211	1hap1_1hap2_0hap3_1hap4_s	PGSC0003DMT400034481.Hap1,PGSC0003DMT400034481.Hap2,nan,PGSC0003DMT400034481.Hap4	hap1
Sotub11g007600.Hap1	Sotub11g007600.1.1.Hap1	Synt_id_58212	1hap1_1hap2_2hap3_1hap4_no_s	Sotub11g007600.1.1.Hap1,Sotub11g007600.1.1.Hap2,Sotub11g007600.1.1.Hap3,PGSC0003DMT400034481.Hap3,Sotub11g007600.1.1.Hap4	hap1
Soltu.DM.11G001400.Hap1	Soltu.DM.11G001400.1.Hap1	Synt_id_58213	1hap1_0hap2_0hap3_1hap4_s	Soltu.DM.11G001400.1.Hap1,nan,nan,Soltu.DM.11G001400.1.Hap4	hap1
Soltu.DM.11G001410.Hap1	Soltu.DM.11G001410.1.Hap1	Synt_id_58216	10hap1_0hap2_0hap3_0hap4_no_s	Soltu.DM.11G001410.1.Hap1,Soltu.DM.11G001480.1.Hap1,Soltu.DM.11G001470.1.Hap1,Soltu.DM.11G001450.1.Hap1,Soltu.DM.11G001390.1.Hap1,Soltu.DM.11G001380.1.Hap1,PGSC0003DMT400034486.Hap1,Soltu.DM.11G001370.1.Hap1,Soltu.DM.11G001350.1.Hap1,Soltu.DM.11G001340.1.Hap1,nan,nan,nan	hap1
Soltu.DM.11G001480.Hap1	Soltu.DM.11G001480.1.Hap1	Synt_id_58216	10hap1_0hap2_0hap3_0hap4_no_s	Soltu.DM.11G001410.1.Hap1,Soltu.DM.11G001480.1.Hap1,Soltu.DM.11G001470.1.Hap1,Soltu.DM.11G001450.1.Hap1,Soltu.DM.11G001390.1.Hap1,Soltu.DM.11G001380.1.Hap1,PGSC0003DMT400034486.Hap1,Soltu.DM.11G001370.1.Hap1,Soltu.DM.11G001350.1.Hap1,Soltu.DM.11G001340.1.Hap1,nan,nan,nan	hap1
Soltu.DM.11G001470.Hap1	Soltu.DM.11G001470.1.Hap1	Synt_id_58216	10hap1_0hap2_0hap3_0hap4_no_s	Soltu.DM.11G001410.1.Hap1,Soltu.DM.11G001480.1.Hap1,Soltu.DM.11G001470.1.Hap1,Soltu.DM.11G001450.1.Hap1,Soltu.DM.11G001390.1.Hap1,Soltu.DM.11G001380.1.Hap1,PGSC0003DMT400034486.Hap1,Soltu.DM.11G001370.1.Hap1,Soltu.DM.11G001350.1.Hap1,Soltu.DM.11G001340.1.Hap1,nan,nan,nan	hap1
Soltu.DM.11G001450.Hap1	Soltu.DM.11G001450.1.Hap1	Synt_id_58216	10hap1_0hap2_0hap3_0hap4_no_s	Soltu.DM.11G001410.1.Hap1,Soltu.DM.11G001480.1.Hap1,Soltu.DM.11G001470.1.Hap1,Soltu.DM.11G001450.1.Hap1,Soltu.DM.11G001390.1.Hap1,Soltu.DM.11G001380.1.Hap1,PGSC0003DMT400034486.Hap1,Soltu.DM.11G001370.1.Hap1,Soltu.DM.11G001350.1.Hap1,Soltu.DM.11G001340.1.Hap1,nan,nan,nan	hap1
Soltu.DM.11G001390.Hap1	Soltu.DM.11G001390.1.Hap1	Synt_id_58216	10hap1_0hap2_0hap3_0hap4_no_s	Soltu.DM.11G001410.1.Hap1,Soltu.DM.11G001480.1.Hap1,Soltu.DM.11G001470.1.Hap1,Soltu.DM.11G001450.1.Hap1,Soltu.DM.11G001390.1.Hap1,Soltu.DM.11G001380.1.Hap1,PGSC0003DMT400034486.Hap1,Soltu.DM.11G001370.1.Hap1,Soltu.DM.11G001350.1.Hap1,Soltu.DM.11G001340.1.Hap1,nan,nan,nan	hap1
Soltu.DM.11G001380.Hap1	Soltu.DM.11G001380.1.Hap1	Synt_id_58216	10hap1_0hap2_0hap3_0hap4_no_s	Soltu.DM.11G001410.1.Hap1,Soltu.DM.11G001480.1.Hap1,Soltu.DM.11G001470.1.Hap1,Soltu.DM.11G001450.1.Hap1,Soltu.DM.11G001390.1.Hap1,Soltu.DM.11G001380.1.Hap1,PGSC0003DMT400034486.Hap1,Soltu.DM.11G001370.1.Hap1,Soltu.DM.11G001350.1.Hap1,Soltu.DM.11G001340.1.Hap1,nan,nan,nan	hap1
PGSC0003DMG404013254.Hap1	PGSC0003DMT400034486.Hap1	Synt_id_58216	10hap1_0hap2_0hap3_0hap4_no_s	Soltu.DM.11G001410.1.Hap1,Soltu.DM.11G001480.1.Hap1,Soltu.DM.11G001470.1.Hap1,Soltu.DM.11G001450.1.Hap1,Soltu.DM.11G001390.1.Hap1,Soltu.DM.11G001380.1.Hap1,PGSC0003DMT400034486.Hap1,Soltu.DM.11G001370.1.Hap1,Soltu.DM.11G001350.1.Hap1,Soltu.DM.11G001340.1.Hap1,nan,nan,nan	hap1
Soltu.DM.11G001370.Hap1	Soltu.DM.11G001370.1.Hap1	Synt_id_58216	10hap1_0hap2_0hap3_0hap4_no_s	Soltu.DM.11G001410.1.Hap1,Soltu.DM.11G001480.1.Hap1,Soltu.DM.11G001470.1.Hap1,Soltu.DM.11G001450.1.Hap1,Soltu.DM.11G001390.1.Hap1,Soltu.DM.11G001380.1.Hap1,PGSC0003DMT400034486.Hap1,Soltu.DM.11G001370.1.Hap1,Soltu.DM.11G001350.1.Hap1,Soltu.DM.11G001340.1.Hap1,nan,nan,nan	hap1
Soltu.DM.11G001350.Hap1	Soltu.DM.11G001350.1.Hap1	Synt_id_58216	10hap1_0hap2_0hap3_0hap4_no_s	Soltu.DM.11G001410.1.Hap1,Soltu.DM.11G001480.1.Hap1,Soltu.DM.11G001470.1.Hap1,Soltu.DM.11G001450.1.Hap1,Soltu.DM.11G001390.1.Hap1,Soltu.DM.11G001380.1.Hap1,PGSC0003DMT400034486.Hap1,Soltu.DM.11G001370.1.Hap1,Soltu.DM.11G001350.1.Hap1,Soltu.DM.11G001340.1.Hap1,nan,nan,nan	hap1
Soltu.DM.11G001340.Hap1	Soltu.DM.11G001340.1.Hap1	Synt_id_58216	10hap1_0hap2_0hap3_0hap4_no_s	Soltu.DM.11G001410.1.Hap1,Soltu.DM.11G001480.1.Hap1,Soltu.DM.11G001470.1.Hap1,Soltu.DM.11G001450.1.Hap1,Soltu.DM.11G001390.1.Hap1,Soltu.DM.11G001380.1.Hap1,PGSC0003DMT400034486.Hap1,Soltu.DM.11G001370.1.Hap1,Soltu.DM.11G001350.1.Hap1,Soltu.DM.11G001340.1.Hap1,nan,nan,nan	hap1
Sotub11g007720.Hap1	Sotub11g007720.1.1.Hap1	Synt_id_58217	1hap1_0hap2_0hap3_1hap4_s	Sotub11g007720.1.1.Hap1,nan,nan,PGSC0003DMT400034654.Hap4	hap1
PGSC0003DMG400013316.Hap1	PGSC0003DMT400034654.Hap1	Synt_id_58218	1hap1_0hap2_0hap3_0hap4_s	PGSC0003DMT400034654.Hap1,nan,nan,nan	hap1
Soltu.DM.11G001440.Hap1	Soltu.DM.11G001440.1.Hap1	Synt_id_58221	1hap1_0hap2_0hap3_1hap4_s	Soltu.DM.11G001440.1.Hap1,nan,nan,Soltu.DM.11G001440.1.Hap4	hap1
Soltu.DM.12G008030.Hap1	Soltu.DM.12G008030.1.Hap1	Synt_id_58222	1hap1_1hap2_2hap3_1hap4_no_s	Soltu.DM.12G008030.1.Hap1,Soltu.DM.11G001410.1.Hap2,Sotub11g007730.1.1.Hap3,Soltu.DM.11G001410.1.Hap3,Soltu.DM.11G001410.1.Hap4	hap1
Sotub11g007620.Hap1	Sotub11g007620.1.1.Hap1	Synt_id_58225	1hap1_0hap2_0hap3_1hap4_s	Sotub11g007620.1.1.Hap1,nan,nan,PGSC0003DMT400034660.Hap4	hap1
PGSC0003DMG400013321.Hap1	PGSC0003DMT400034660.Hap1	Synt_id_58226	1hap1_0hap2_0hap3_1hap4_s	PGSC0003DMT400034660.Hap1,nan,nan,Sotub11g007620.1.1.Hap4	hap1
Sotub11g007740.Hap1	Sotub11g007740.1.1.Hap1	Synt_id_58227	1hap1_0hap2_0hap3_1hap4_s	Sotub11g007740.1.1.Hap1,nan,nan,Sotub11g007740.1.1.Hap4	hap1
PGSC0003DMG400013315.Hap1	PGSC0003DMT400034652.Hap1	Synt_id_58228	1hap1_0hap2_0hap3_1hap4_s	PGSC0003DMT400034652.Hap1,nan,nan,PGSC0003DMT400034652.Hap4	hap1
Soltu.DM.11G001490.Hap1	Soltu.DM.11G001490.1.Hap1	Synt_id_58229	1hap1_1hap2_0hap3_1hap4_s	Soltu.DM.11G001490.1.Hap1,Soltu.DM.11G001490.1.Hap2,nan,Soltu.DM.11G001490.1.Hap4	hap1
Soltu.DM.11G001500.Hap1	Soltu.DM.11G001500.1.Hap1	Synt_id_58231	1hap1_1hap2_1hap3_1hap4_s	Soltu.DM.11G001500.1.Hap1,Soltu.DM.11G001500.1.Hap2,Soltu.DM.11G001500.1.Hap3,Soltu.DM.11G001500.1.Hap4	hap1	less_1%_difference	equal_lengths
Sotub11g007780.Hap1	Sotub11g007780.1.1.Hap1	Synt_id_58232	1hap1_1hap2_1hap3_1hap4_s	Sotub11g007780.1.1.Hap1,Sotub11g007780.1.1.Hap2,Sotub11g007780.1.1.Hap3,Sotub11g007780.1.1.Hap4	hap1	less_1%_difference	equal_lengths
Soltu.DM.11G001530.Hap1	Soltu.DM.11G001530.1.Hap1	Synt_id_58234	1hap1_1hap2_1hap3_1hap4_s	Soltu.DM.11G001530.1.Hap1,Soltu.DM.11G001530.1.Hap2,Soltu.DM.11G001530.1.Hap3,Soltu.DM.11G001530.1.Hap4	hap1	less_1%_difference	3G
Soltu.DM.11G001540.Hap1	Soltu.DM.11G001540.1.Hap1	Synt_id_58235	1hap1_1hap2_1hap3_1hap4_s	Soltu.DM.11G001540.1.Hap1,Soltu.DM.11G001540.1.Hap2,Soltu.DM.11G001540.1.Hap3,Soltu.DM.11G001540.1.Hap4	hap1	less_1%_difference	equal_lengths
Soltu.DM.11G001550.Hap1	Soltu.DM.11G001550.1.Hap1	Synt_id_58236	1hap1_1hap2_0hap3_1hap4_s	Soltu.DM.11G001550.1.Hap1,Soltu.DM.11G001550.1.Hap2,nan,Soltu.DM.11G001550.1.Hap4	hap1
Sotub12g023970.Hap1	Sotub12g023970.1.1.Hap1	Synt_id_58238	1hap1_0hap2_0hap3_0hap4_s	Sotub12g023970.1.1.Hap1,nan,nan,nan	hap1
Sotub11g007860.Hap1	Sotub11g007860.1.1.Hap1	Synt_id_58239	1hap1_1hap2_1hap3_1hap4_s	Sotub11g007860.1.1.Hap1,Sotub11g007860.1.1.Hap2,Sotub11g007860.1.1.Hap3,Sotub11g007860.1.1.Hap4	hap1	more_1%_difference	1G
Soltu.DM.11G001510.Hap1	Soltu.DM.11G001510.1.Hap1	Synt_id_58240	1hap1_1hap2_0hap3_1hap4_s	Soltu.DM.11G001510.1.Hap1,Soltu.DM.11G001510.1.Hap2,nan,Soltu.DM.11G001510.1.Hap4	hap1
Soltu.DM.11G001570.Hap1	Soltu.DM.11G001570.1.Hap1	Synt_id_58241	1hap1_1hap2_1hap3_1hap4_s	Soltu.DM.11G001570.1.Hap1,Soltu.DM.11G001570.1.Hap2,Soltu.DM.11G001570.1.Hap3,Soltu.DM.11G001570.1.Hap4	hap1	less_1%_difference	equal_lengths
Sotub11g014970.Hap1	Sotub11g014970.1.1.Hap1	Synt_id_58243	1hap1_0hap2_1hap3_0hap4_no_s	Sotub11g014970.1.1.Hap1,nan,Sotub11g014970.1.1.Hap3,nan	hap1
PGSC0003DMG402013245.Hap1	PGSC0003DMT400034451.Hap1	Synt_id_58244	1hap1_1hap2_1hap3_1hap4_s	PGSC0003DMT400034451.Hap1,PGSC0003DMT400034451.Hap2,PGSC0003DMT400034451.Hap3,PGSC0003DMT400034451.Hap4	hap1	less_1%_difference	equal_lengths
Soltu.DM.11G001590.Hap1	Soltu.DM.11G001590.1.Hap1	Synt_id_58245	2hap1_0hap2_0hap3_0hap4_no_s	Soltu.DM.11G001590.1.Hap1,Soltu.DM.11G001560.1.Hap1,nan,nan,nan	hap1
Soltu.DM.11G001560.Hap1	Soltu.DM.11G001560.1.Hap1	Synt_id_58245	2hap1_0hap2_0hap3_0hap4_no_s	Soltu.DM.11G001590.1.Hap1,Soltu.DM.11G001560.1.Hap1,nan,nan,nan	hap1
Soltu.DM.11G001600.Hap1	Soltu.DM.11G001600.1.Hap1	Synt_id_58246	1hap1_1hap2_1hap3_1hap4_s	Soltu.DM.11G001600.1.Hap1,Soltu.DM.11G001600.1.Hap2,Soltu.DM.11G001600.1.Hap3,Soltu.DM.11G001600.1.Hap4	hap1	more_1%_difference	1G
Soltu.DM.11G001610.Hap1	Soltu.DM.11G001610.1.Hap1	Synt_id_58247	1hap1_1hap2_1hap3_1hap4_s	Soltu.DM.11G001610.1.Hap1,Soltu.DM.11G001610.1.Hap2,Soltu.DM.11G001610.1.Hap3,Soltu.DM.11G001610.1.Hap4	hap1	less_1%_difference	equal_lengths
PGSC0003DMG400013367.Hap1	PGSC0003DMT400034791.Hap1	Synt_id_58250	1hap1_1hap2_1hap3_1hap4_s	PGSC0003DMT400034791.Hap1,PGSC0003DMT400034791.Hap2,PGSC0003DMT400034791.Hap3,PGSC0003DMT400034791.Hap4	hap1	more_1%_difference	3G
Soltu.DM.11G001630.Hap1	Soltu.DM.11G001630.1.Hap1	Synt_id_58251	1hap1_1hap2_1hap3_1hap4_s	Soltu.DM.11G001630.1.Hap1,Soltu.DM.11G001630.1.Hap2,Soltu.DM.11G001630.1.Hap3,Soltu.DM.11G001630.1.Hap4	hap1	less_1%_difference	equal_lengths
Soltu.DM.11G001640.Hap1	Soltu.DM.11G001640.2.Hap1	Synt_id_58252	1hap1_1hap2_1hap3_1hap4_s	Soltu.DM.11G001640.2.Hap1,Soltu.DM.11G001640.1.Hap2,Soltu.DM.11G001640.1.Hap3,Soltu.DM.11G001640.1.Hap4	hap1	less_1%_difference	equal_lengths
Soltu.DM.11G001650.Hap1	Soltu.DM.11G001650.3.Hap1	Synt_id_58253	1hap1_1hap2_1hap3_1hap4_s	Soltu.DM.11G001650.3.Hap1,Soltu.DM.11G001650.3.Hap2,Soltu.DM.11G001650.3.Hap3,Soltu.DM.11G001650.3.Hap4	hap1	less_1%_difference	equal_lengths
Soltu.DM.11G001660.Hap1	Soltu.DM.11G001660.1.Hap1	Synt_id_58254	1hap1_1hap2_1hap3_1hap4_s	Soltu.DM.11G001660.1.Hap1,Soltu.DM.11G001660.1.Hap2,Soltu.DM.11G001660.1.Hap3,Soltu.DM.11G001660.1.Hap4	hap1	less_1%_difference	equal_lengths
Soltu.DM.11G001670.Hap1	Soltu.DM.11G001670.2.Hap1	Synt_id_58255	1hap1_1hap2_1hap3_1hap4_s	Soltu.DM.11G001670.2.Hap1,Soltu.DM.11G001670.1.Hap2,Soltu.DM.11G001670.2.Hap3,Soltu.DM.11G001670.1.Hap4	hap1	less_1%_difference	equal_lengths
Soltu.DM.11G011510.Hap1	Soltu.DM.11G011510.1.Hap1	Synt_id_58256	1hap1_1hap2_1hap3_1hap4_no_s	Soltu.DM.11G011510.1.Hap1,Soltu.DM.11G011510.1.Hap2,Soltu.DM.11G011510.1.Hap3,Soltu.DM.11G011510.1.Hap4	hap1
Soltu.DM.11G001680.Hap1	Soltu.DM.11G001680.1.Hap1	Synt_id_58257	1hap1_1hap2_1hap3_1hap4_s	Soltu.DM.11G001680.1.Hap1,Soltu.DM.11G001680.1.Hap2,Soltu.DM.11G001680.1.Hap3,Soltu.DM.11G001680.1.Hap4	hap1	more_1%_difference	3G
Soltu.DM.11G001690.Hap1	Soltu.DM.11G001690.1.Hap1	Synt_id_58258	1hap1_1hap2_0hap3_1hap4_s	Soltu.DM.11G001690.1.Hap1,Soltu.DM.11G001690.1.Hap2,nan,Soltu.DM.11G001690.1.Hap4	hap1
Soltu.DM.12G004770.Hap1	Soltu.DM.12G004770.1.Hap1	Synt_id_58259	1hap1_1hap2_1hap3_1hap4_no_s	Soltu.DM.12G004770.1.Hap1,Soltu.DM.12G004770.1.Hap2,Soltu.DM.11G001690.1.Hap3,Soltu.DM.12G004770.1.Hap4	hap1
Soltu.DM.11G001700.Hap1	Soltu.DM.11G001700.1.Hap1	Synt_id_58260	1hap1_1hap2_1hap3_1hap4_s	Soltu.DM.11G001700.1.Hap1,Soltu.DM.11G001700.1.Hap2,Soltu.DM.11G001700.1.Hap3,Soltu.DM.11G001700.1.Hap4	hap1	less_1%_difference	equal_lengths
Soltu.DM.01G003750.Hap1	Soltu.DM.01G003750.1.Hap1	Synt_id_58261	1hap1_0hap2_0hap3_0hap4_s	Soltu.DM.01G003750.1.Hap1,nan,nan,nan	hap1
Soltu.DM.01G039390.Hap1	Soltu.DM.01G039390.1.Hap1	Synt_id_58263	1hap1_0hap2_0hap3_0hap4_s	Soltu.DM.01G039390.1.Hap1,nan,nan,nan	hap1
Soltu.DM.11G001710.Hap1	Soltu.DM.11G001710.1.Hap1	Synt_id_58264	1hap1_1hap2_1hap3_0hap4_s	Soltu.DM.11G001710.1.Hap1,Soltu.DM.11G001710.1.Hap2,Soltu.DM.11G001710.1.Hap3,nan	hap1
Soltu.DM.11G001720.Hap1	Soltu.DM.11G001720.1.Hap1	Synt_id_58265	1hap1_1hap2_1hap3_0hap4_s	Soltu.DM.11G001720.1.Hap1,Soltu.DM.11G001720.1.Hap2,Soltu.DM.11G001720.1.Hap3,nan	hap1
Soltu.DM.11G001730.Hap1	Soltu.DM.11G001730.1.Hap1	Synt_id_58266	1hap1_1hap2_1hap3_0hap4_s	Soltu.DM.11G001730.1.Hap1,Soltu.DM.11G001730.1.Hap2,Soltu.DM.11G001730.1.Hap3,nan	hap1
Soltu.DM.11G001740.Hap1	Soltu.DM.11G001740.1.Hap1	Synt_id_58267	1hap1_1hap2_1hap3_0hap4_s	Soltu.DM.11G001740.1.Hap1,Soltu.DM.11G001740.1.Hap2,Soltu.DM.11G001740.1.Hap3,nan	hap1
Soltu.DM.11G001750.Hap1	Soltu.DM.11G001750.1.Hap1	Synt_id_58269	1hap1_1hap2_1hap3_0hap4_s	Soltu.DM.11G001750.1.Hap1,Soltu.DM.11G001750.1.Hap2,Soltu.DM.11G001750.1.Hap3,nan	hap1
Soltu.DM.11G001760.Hap1	Soltu.DM.11G001760.1.Hap1	Synt_id_58270	1hap1_1hap2_1hap3_1hap4_no_s	Soltu.DM.11G001760.1.Hap1,Soltu.DM.11G001760.1.Hap2,Soltu.DM.11G001760.1.Hap3,Soltu.DM.11G001760.1.Hap4	hap1
Soltu.DM.11G001770.Hap1	Soltu.DM.11G001770.1.Hap1	Synt_id_58271	1hap1_1hap2_1hap3_0hap4_s	Soltu.DM.11G001770.1.Hap1,Soltu.DM.11G001770.1.Hap2,Soltu.DM.11G001770.1.Hap3,nan	hap1
Soltu.DM.11G001780.Hap1	Soltu.DM.11G001780.1.Hap1	Synt_id_58272	1hap1_1hap2_1hap3_0hap4_s	Soltu.DM.11G001780.1.Hap1,Soltu.DM.11G001780.1.Hap2,Soltu.DM.11G001780.1.Hap3,nan	hap1
Soltu.DM.11G001790.Hap1	Soltu.DM.11G001790.1.Hap1	Synt_id_58273	1hap1_1hap2_1hap3_0hap4_s	Soltu.DM.11G001790.1.Hap1,Soltu.DM.11G001790.1.Hap2,Soltu.DM.11G001790.1.Hap3,nan	hap1
Sotub11g023270.Hap1	Sotub11g023270.1.1.Hap1	Synt_id_58274	1hap1_1hap2_1hap3_0hap4_no_s	Sotub11g023270.1.1.Hap1,Sotub11g023270.1.1.Hap2,Sotub11g023270.1.1.Hap3,nan	hap1
PGSC0003DMG400024448.Hap1	PGSC0003DMT400062811.Hap1	Synt_id_58275	2hap1_2hap2_1hap3_1hap4_no_s	PGSC0003DMT400062811.Hap1,PGSC0003DMT400024908.Hap1,PGSC0003DMT400062811.Hap2,PGSC0003DMT400024908.Hap2,PGSC0003DMT400024908.Hap3,PGSC0003DMT400024908.Hap4	hap1
PGSC0003DMG401009628.Hap1	PGSC0003DMT400024908.Hap1	Synt_id_58275	2hap1_2hap2_1hap3_1hap4_no_s	PGSC0003DMT400062811.Hap1,PGSC0003DMT400024908.Hap1,PGSC0003DMT400062811.Hap2,PGSC0003DMT400024908.Hap2,PGSC0003DMT400024908.Hap3,PGSC0003DMT400024908.Hap4	hap1
Sotub11g023260.Hap1	Sotub11g023260.1.1.Hap1	Synt_id_58276	2hap1_1hap2_1hap3_0hap4_no_s	Sotub11g023260.1.1.Hap1,PGSC0003DMT400077130.Hap1,PGSC0003DMT400077130.Hap2,Sotub11g008170.1.1.Hap3,nan	hap1
PGSC0003DMG402029995.Hap1	PGSC0003DMT400077130.Hap1	Synt_id_58276	2hap1_1hap2_1hap3_0hap4_no_s	Sotub11g023260.1.1.Hap1,PGSC0003DMT400077130.Hap1,PGSC0003DMT400077130.Hap2,Sotub11g008170.1.1.Hap3,nan	hap1
PGSC0003DMG400031478.Hap1	PGSC0003DMT400080824.Hap1	Synt_id_58278	3hap1_0hap2_1hap3_1hap4_no_s	PGSC0003DMT400080824.Hap1,Soltu.DM.11G001820.1.Hap1,Sotub04g016910.1.1.Hap1,nan,Soltu.DM.11G002160.1.Hap3,Soltu.DM.11G002160.1.Hap4	hap1
Soltu.DM.11G001820.Hap1	Soltu.DM.11G001820.1.Hap1	Synt_id_58278	3hap1_0hap2_1hap3_1hap4_no_s	PGSC0003DMT400080824.Hap1,Soltu.DM.11G001820.1.Hap1,Sotub04g016910.1.1.Hap1,nan,Soltu.DM.11G002160.1.Hap3,Soltu.DM.11G002160.1.Hap4	hap1
PGSC0003DMG402002428.Hap1	PGSC0003DMT400006234.Hap1	Synt_id_58280	1hap1_1hap2_1hap3_0hap4_s	PGSC0003DMT400006234.Hap1,Soltu.DM.11G001810.1.Hap2,PGSC0003DMT400006234.Hap3,nan	hap1
Sotub06g011810.Hap1	Sotub06g011810.1.1.Hap1	Synt_id_58281	2hap1_1hap2_0hap3_1hap4_no_s	Sotub06g011810.1.1.Hap1,Sotub06g011790.1.1.Hap1,Sotub06g011790.1.1.Hap2,nan,Sotub06g011790.1.1.Hap4	hap1
Sotub06g011790.Hap1	Sotub06g011790.1.1.Hap1	Synt_id_58281	2hap1_1hap2_0hap3_1hap4_no_s	Sotub06g011810.1.1.Hap1,Sotub06g011790.1.1.Hap1,Sotub06g011790.1.1.Hap2,nan,Sotub06g011790.1.1.Hap4	hap1
Soltu.DM.11G002070.Hap1	Soltu.DM.11G002070.1.Hap1	Synt_id_58286	1hap1_1hap2_0hap3_0hap4_s	Soltu.DM.11G002070.1.Hap1,Soltu.DM.11G002070.1.Hap2,nan,nan	hap1
Soltu.DM.11G002060.Hap1	Soltu.DM.11G002060.1.Hap1	Synt_id_58288	1hap1_1hap2_0hap3_1hap4_s	Soltu.DM.11G002060.1.Hap1,Soltu.DM.11G002060.1.Hap2,nan,Soltu.DM.11G002060.1.Hap4	hap1
Soltu.DM.11G001870.Hap1	Soltu.DM.11G001870.1.Hap1	Synt_id_58289	1hap1_1hap2_0hap3_0hap4_s	Soltu.DM.11G001870.1.Hap1,Soltu.DM.11G001870.1.Hap2,nan,nan	hap1
Soltu.DM.11G002630.Hap1	Soltu.DM.11G002630.1.Hap1	Synt_id_58290	1hap1_1hap2_2hap3_0hap4_no_s	Soltu.DM.11G002630.1.Hap1,Soltu.DM.11G002250.1.Hap2,Soltu.DM.11G001970.1.Hap3,Soltu.DM.11G002040.1.Hap3,nan	hap1
Sotub11g008120.Hap1	Sotub11g008120.1.1.Hap1	Synt_id_58291	1hap1_1hap2_0hap3_1hap4_no_s	Sotub11g008120.1.1.Hap1,Sotub11g008120.1.1.Hap2,nan,PGSC0003DMT400089996.Hap4	hap1
Soltu.DM.04G015600.Hap1	Soltu.DM.04G015600.1.Hap1	Synt_id_58292	1hap1_0hap2_0hap3_0hap4_s	Soltu.DM.04G015600.1.Hap1,nan,nan,nan	hap1
Soltu.DM.11G002260.Hap1	Soltu.DM.11G002260.1.Hap1	Synt_id_58295	3hap1_1hap2_0hap3_1hap4_no_s	Soltu.DM.11G002260.1.Hap1,Soltu.DM.11G002250.1.Hap1,Soltu.DM.11G002270.1.Hap1,Soltu.DM.11G002260.1.Hap2,nan,Soltu.DM.11G002260.1.Hap4	hap1
Soltu.DM.11G002250.Hap1	Soltu.DM.11G002250.1.Hap1	Synt_id_58295	3hap1_1hap2_0hap3_1hap4_no_s	Soltu.DM.11G002260.1.Hap1,Soltu.DM.11G002250.1.Hap1,Soltu.DM.11G002270.1.Hap1,Soltu.DM.11G002260.1.Hap2,nan,Soltu.DM.11G002260.1.Hap4	hap1
Soltu.DM.11G002270.Hap1	Soltu.DM.11G002270.1.Hap1	Synt_id_58295	3hap1_1hap2_0hap3_1hap4_no_s	Soltu.DM.11G002260.1.Hap1,Soltu.DM.11G002250.1.Hap1,Soltu.DM.11G002270.1.Hap1,Soltu.DM.11G002260.1.Hap2,nan,Soltu.DM.11G002260.1.Hap4	hap1
Sotub11g008660.Hap1	Sotub11g008660.1.1.Hap1	Synt_id_58296	1hap1_3hap2_1hap3_0hap4_no_s	Sotub11g008660.1.1.Hap1,Sotub11g008660.1.1.Hap2,PGSC0003DMT400006234.Hap2,Sotub06g011750.1.1.Hap2,Sotub11g008660.1.1.Hap3,nan	hap1
PGSC0003DMG400000888.Hap1	PGSC0003DMT400002320.Hap1	Synt_id_58297	1hap1_1hap2_0hap3_0hap4_no_s	PGSC0003DMT400002320.Hap1,Soltu.DM.11G019760.4.Hap2,nan,nan	hap1
Soltu.DM.11G002240.Hap1	Soltu.DM.11G002240.3.Hap1	Synt_id_58298	1hap1_1hap2_3hap3_0hap4_no_s	Soltu.DM.11G002240.3.Hap1,Soltu.DM.11G002240.3.Hap2,Soltu.DM.11G002240.3.Hap3,Soltu.DM.11G002170.1.Hap3,PGSC0003DMT400080824.Hap3,nan	hap1
PGSC0003DMG400016984.Hap1	PGSC0003DMT400043757.Hap1	Synt_id_58303	2hap1_1hap2_1hap3_0hap4_no_s	PGSC0003DMT400043757.Hap1,Sotub11g008100.1.1.Hap1,Sotub11g008100.1.1.Hap2,Sotub11g008100.1.1.Hap3,nan	hap1
Sotub11g008100.Hap1	Sotub11g008100.1.1.Hap1	Synt_id_58303	2hap1_1hap2_1hap3_0hap4_no_s	PGSC0003DMT400043757.Hap1,Sotub11g008100.1.1.Hap1,Sotub11g008100.1.1.Hap2,Sotub11g008100.1.1.Hap3,nan	hap1
Soltu.DM.11G002020.Hap1	Soltu.DM.11G002020.1.Hap1	Synt_id_58304	3hap1_1hap2_1hap3_0hap4_no_s	Soltu.DM.11G002020.1.Hap1,Soltu.DM.11G001970.1.Hap1,Soltu.DM.11G002040.1.Hap1,Soltu.DM.11G002020.1.Hap2,Soltu.DM.11G001940.1.Hap3,nan	hap1
Soltu.DM.11G001970.Hap1	Soltu.DM.11G001970.1.Hap1	Synt_id_58304	3hap1_1hap2_1hap3_0hap4_no_s	Soltu.DM.11G002020.1.Hap1,Soltu.DM.11G001970.1.Hap1,Soltu.DM.11G002040.1.Hap1,Soltu.DM.11G002020.1.Hap2,Soltu.DM.11G001940.1.Hap3,nan	hap1
Soltu.DM.11G002040.Hap1	Soltu.DM.11G002040.1.Hap1	Synt_id_58304	3hap1_1hap2_1hap3_0hap4_no_s	Soltu.DM.11G002020.1.Hap1,Soltu.DM.11G001970.1.Hap1,Soltu.DM.11G002040.1.Hap1,Soltu.DM.11G002020.1.Hap2,Soltu.DM.11G001940.1.Hap3,nan	hap1
Soltu.DM.11G002050.Hap1	Soltu.DM.11G002050.1.Hap1	Synt_id_58306	1hap1_1hap2_2hap3_0hap4_no_s	Soltu.DM.11G002050.1.Hap1,Soltu.DM.11G002050.1.Hap2,Soltu.DM.11G002050.1.Hap3,Soltu.DM.11G002020.1.Hap3,nan	hap1
Sotub11g014870.Hap1	Sotub11g014870.1.1.Hap1	Synt_id_58307	1hap1_3hap2_1hap3_0hap4_no_s	Sotub11g014870.1.1.Hap1,Soltu.DM.11G002030.1.Hap2,Soltu.DM.11G002180.2.Hap2,Sotub11g008170.1.1.Hap2,Soltu.DM.11G002210.2.Hap3,nan	hap1
Soltu.DM.11G001940.Hap1	Soltu.DM.11G001940.1.Hap1	Synt_id_58310	2hap1_2hap2_0hap3_1hap4_no_s	Soltu.DM.11G001940.1.Hap1,Soltu.DM.11G002190.1.Hap1,Soltu.DM.11G001940.1.Hap2,Soltu.DM.11G002190.1.Hap2,nan,Soltu.DM.11G002190.1.Hap4	hap1
Soltu.DM.11G002190.Hap1	Soltu.DM.11G002190.1.Hap1	Synt_id_58310	2hap1_2hap2_0hap3_1hap4_no_s	Soltu.DM.11G001940.1.Hap1,Soltu.DM.11G002190.1.Hap1,Soltu.DM.11G001940.1.Hap2,Soltu.DM.11G002190.1.Hap2,nan,Soltu.DM.11G002190.1.Hap4	hap1
Soltu.DM.11G002310.Hap1	Soltu.DM.11G002310.1.Hap1	Synt_id_58311	2hap1_2hap2_1hap3_1hap4_no_s	Soltu.DM.11G002310.1.Hap1,Soltu.DM.11G002300.1.Hap1,Soltu.DM.11G002310.1.Hap2,Soltu.DM.11G002300.1.Hap2,Soltu.DM.11G002310.1.Hap3,Soltu.DM.11G002310.1.Hap4	hap1
Soltu.DM.11G002300.Hap1	Soltu.DM.11G002300.1.Hap1	Synt_id_58311	2hap1_2hap2_1hap3_1hap4_no_s	Soltu.DM.11G002310.1.Hap1,Soltu.DM.11G002300.1.Hap1,Soltu.DM.11G002310.1.Hap2,Soltu.DM.11G002300.1.Hap2,Soltu.DM.11G002310.1.Hap3,Soltu.DM.11G002310.1.Hap4	hap1
PGSC0003DMG406000082.Hap1	PGSC0003DMT402000082.Hap1	Synt_id_58313	1hap1_1hap2_1hap3_0hap4_s	PGSC0003DMT402000082.Hap1,PGSC0003DMT402000082.Hap2,PGSC0003DMT402000082.Hap3,nan	hap1
Soltu.DM.11G002160.Hap1	Soltu.DM.11G002160.1.Hap1	Synt_id_58315	1hap1_0hap2_1hap3_0hap4_s	Soltu.DM.11G002160.1.Hap1,nan,PGSC0003DMT400043718.Hap3,nan	hap1
PGSC0003DMG400031476.Hap1	PGSC0003DMT400080813.Hap1	Synt_id_58316	1hap1_1hap2_0hap3_0hap4_s	PGSC0003DMT400080813.Hap1,PGSC0003DMT400080813.Hap2,nan,nan	hap1
PGSC0003DMG404016981.Hap1	PGSC0003DMT400043742.Hap1	Synt_id_58318	1hap1_1hap2_1hap3_1hap4_s	PGSC0003DMT400043742.Hap1,PGSC0003DMT400043742.Hap2,PGSC0003DMT400043742.Hap3,PGSC0003DMT400043742.Hap4	hap1	more_5%_difference	1G
Sotub11g008640.Hap1	Sotub11g008640.1.1.Hap1	Synt_id_58319	1hap1_2hap2_1hap3_2hap4_no_s	Sotub11g008640.1.1.Hap1,Sotub06g011810.1.1.Hap2,Sotub11g008640.1.1.Hap2,Sotub06g011810.1.1.Hap3,Sotub06g011810.1.1.Hap4,Sotub11g008640.1.1.Hap4	hap1
PGSC0003DMG403016979.Hap1	PGSC0003DMT400043725.Hap1	Synt_id_58322	1hap1_0hap2_0hap3_1hap4_no_s	PGSC0003DMT400043725.Hap1,nan,nan,PGSC0003DMT400071795.Hap4	hap1
Soltu.DM.11G001920.Hap1	Soltu.DM.11G001920.1.Hap1	Synt_id_58323	2hap1_1hap2_0hap3_0hap4_no_s	Soltu.DM.11G001920.1.Hap1,Sotub11g008070.1.1.Hap1,Soltu.DM.11G001920.1.Hap2,nan,nan	hap1
Sotub11g008070.Hap1	Sotub11g008070.1.1.Hap1	Synt_id_58323	2hap1_1hap2_0hap3_0hap4_no_s	Soltu.DM.11G001920.1.Hap1,Sotub11g008070.1.1.Hap1,Soltu.DM.11G001920.1.Hap2,nan,nan	hap1
PGSC0003DMG400016982.Hap1	PGSC0003DMT400043748.Hap1	Synt_id_58324	1hap1_1hap2_1hap3_0hap4_s	PGSC0003DMT400043748.Hap1,PGSC0003DMT400043748.Hap2,Soltu.DM.11G019760.4.Hap3,nan	hap1
Soltu.DM.11G002170.Hap1	Soltu.DM.11G002170.1.Hap1	Synt_id_58325	1hap1_3hap2_1hap3_1hap4_no_s	Soltu.DM.11G002170.1.Hap1,Soltu.DM.11G002170.1.Hap2,Soltu.DM.11G001820.1.Hap2,PGSC0003DMT400080824.Hap2,Soltu.DM.11G001820.1.Hap3,PGSC0003DMT400080824.Hap4	hap1
Sotub11g008130.Hap1	Sotub11g008130.1.1.Hap1	Synt_id_58326	1hap1_1hap2_0hap3_0hap4_no_s	Sotub11g008130.1.1.Hap1,Sotub11g008130.1.1.Hap2,nan,nan	hap1
Soltu.DM.11G001880.Hap1	Soltu.DM.11G001880.1.Hap1	Synt_id_58329	1hap1_1hap2_0hap3_1hap4_no_s	Soltu.DM.11G001880.1.Hap1,Soltu.DM.11G001880.1.Hap2,nan,Soltu.DM.11G001880.1.Hap4	hap1
PGSC0003DMG400033160.Hap1	PGSC0003DMT400083276.Hap1	Synt_id_58330	1hap1_1hap2_0hap3_1hap4_s	PGSC0003DMT400083276.Hap1,PGSC0003DMT400083276.Hap2,nan,Sotub11g008170.1.1.Hap4	hap1
Sotub06g011760.Hap1	Sotub06g011760.1.1.Hap1	Synt_id_58331	1hap1_1hap2_1hap3_0hap4_s	Sotub06g011760.1.1.Hap1,Sotub06g011760.1.1.Hap2,Sotub06g011760.1.1.Hap3,nan	hap1
Soltu.DM.11G001850.Hap1	Soltu.DM.11G001850.1.Hap1	Synt_id_58332	1hap1_2hap2_1hap3_2hap4_no_s	Soltu.DM.11G001850.1.Hap1,Soltu.DM.11G001850.1.Hap2,PGSC0003DMT400043751.Hap2,Soltu.DM.11G001850.1.Hap3,Soltu.DM.11G001850.1.Hap4,PGSC0003DMT400080813.Hap4	hap1
Soltu.DM.11G001830.Hap1	Soltu.DM.11G001830.1.Hap1	Synt_id_58333	3hap1_2hap2_2hap3_1hap4_no_s	Soltu.DM.11G001830.1.Hap1,PGSC0003DMT400043751.Hap1,Sotub11g008160.1.1.Hap1,Soltu.DM.11G001830.1.Hap2,Sotub11g008160.1.1.Hap2,PGSC0003DMT400043751.Hap3,Sotub11g008160.1.1.Hap3,Soltu.DM.11G001830.1.Hap4	hap1
PGSC0003DMG400016983.Hap1	PGSC0003DMT400043751.Hap1	Synt_id_58333	3hap1_2hap2_2hap3_1hap4_no_s	Soltu.DM.11G001830.1.Hap1,PGSC0003DMT400043751.Hap1,Sotub11g008160.1.1.Hap1,Soltu.DM.11G001830.1.Hap2,Sotub11g008160.1.1.Hap2,PGSC0003DMT400043751.Hap3,Sotub11g008160.1.1.Hap3,Soltu.DM.11G001830.1.Hap4	hap1
Sotub11g008160.Hap1	Sotub11g008160.1.1.Hap1	Synt_id_58333	3hap1_2hap2_2hap3_1hap4_no_s	Soltu.DM.11G001830.1.Hap1,PGSC0003DMT400043751.Hap1,Sotub11g008160.1.1.Hap1,Soltu.DM.11G001830.1.Hap2,Sotub11g008160.1.1.Hap2,PGSC0003DMT400043751.Hap3,Sotub11g008160.1.1.Hap3,Soltu.DM.11G001830.1.Hap4	hap1
Soltu.DM.11G002000.Hap1	Soltu.DM.11G002000.1.Hap1	Synt_id_58336	1hap1_1hap2_1hap3_1hap4_s	Soltu.DM.11G002000.1.Hap1,Soltu.DM.11G002000.1.Hap2,Soltu.DM.11G002000.1.Hap3,Soltu.DM.11G002000.1.Hap4	hap1	less_1%_difference	1G
Soltu.DM.11G002130.Hap1	Soltu.DM.11G002130.1.Hap1	Synt_id_58338	1hap1_1hap2_1hap3_1hap4_no_s	Soltu.DM.11G002130.1.Hap1,Soltu.DM.11G002130.1.Hap2,Soltu.DM.11G002130.1.Hap3,Soltu.DM.11G002130.1.Hap4	hap1
Soltu.DM.11G002010.Hap1	Soltu.DM.11G002010.1.Hap1	Synt_id_58342	1hap1_1hap2_1hap3_1hap4_s	Soltu.DM.11G002010.1.Hap1,Soltu.DM.11G002010.1.Hap2,Soltu.DM.11G002010.1.Hap3,Soltu.DM.11G002010.1.Hap4	hap1	more_20%_difference	1G
Soltu.DM.11G001910.Hap1	Soltu.DM.11G001910.1.Hap1	Synt_id_58343	1hap1_1hap2_1hap3_1hap4_s	Soltu.DM.11G001910.1.Hap1,Soltu.DM.11G001910.1.Hap2,Soltu.DM.11G001910.1.Hap3,Soltu.DM.11G001910.1.Hap4	hap1	less_1%_difference	equal_lengths
PGSC0003DMG402019042_1.Hap1	PGSC0003DMT400049004_1.Hap1	Synt_id_58344	1hap1_1hap2_0hap3_1hap4_no_s	PGSC0003DMT400049004_1.Hap1,PGSC0003DMT400049004_2.Hap2,nan,PGSC0003DMT400049004.Hap4	hap1
Soltu.DM.11G002290.Hap1	Soltu.DM.11G002290.1.Hap1	Synt_id_58345	1hap1_1hap2_0hap3_1hap4_s	Soltu.DM.11G002290.1.Hap1,Soltu.DM.11G002290.1.Hap2,nan,Soltu.DM.11G002290.1.Hap4	hap1
PGSC0003DMG400042313.Hap1	PGSC0003DMT400092742.Hap1	Synt_id_58346	1hap1_1hap2_0hap3_1hap4_no_s	PGSC0003DMT400092742.Hap1,PGSC0003DMT400092742.Hap2,nan,PGSC0003DMT400092742.Hap4	hap1
PGSC0003DMG400016985.Hap1	PGSC0003DMT400043759.Hap1	Synt_id_58349	1hap1_1hap2_1hap3_0hap4_s	PGSC0003DMT400043759.Hap1,PGSC0003DMT400043759.Hap2,PGSC0003DMT400043759.Hap3,nan	hap1
Soltu.DM.11G002220.Hap1	Soltu.DM.11G002220.1.Hap1	Synt_id_58352	1hap1_1hap2_1hap3_0hap4_s	Soltu.DM.11G002220.1.Hap1,Soltu.DM.11G002220.1.Hap2,Soltu.DM.11G002220.1.Hap3,nan	hap1
Soltu.DM.11G002230.Hap1	Soltu.DM.11G002230.1.Hap1	Synt_id_58353	1hap1_1hap2_1hap3_1hap4_no_s	Soltu.DM.11G002230.1.Hap1,Soltu.DM.11G002230.1.Hap2,Soltu.DM.11G002230.1.Hap3,Soltu.DM.11G002220.1.Hap4	hap1
Sotub11g008180.Hap1	Sotub11g008180.1.1.Hap1	Synt_id_58354	1hap1_2hap2_0hap3_0hap4_no_s	Sotub11g008180.1.1.Hap1,PGSC0003DMT400059896.Hap2,Sotub11g008180.1.1.Hap2,nan,nan	hap1
Soltu.DM.11G002280.Hap1	Soltu.DM.11G002280.1.Hap1	Synt_id_58355	1hap1_1hap2_1hap3_2hap4_no_s	Soltu.DM.11G002280.1.Hap1,Soltu.DM.11G002280.1.Hap2,Soltu.DM.11G002280.1.Hap3,Soltu.DM.11G002280.1.Hap4,Soltu.DM.04G008790.1.Hap4	hap1
Soltu.DM.11G002340.Hap1	Soltu.DM.11G002340.1.Hap1	Synt_id_58358	1hap1_1hap2_1hap3_1hap4_no_s	Soltu.DM.11G002340.1.Hap1,Soltu.DM.11G002340.1.Hap2,Soltu.DM.11G002340.1.Hap3,Soltu.DM.11G002340.1.Hap4	hap1
Soltu.DM.11G002350.Hap1	Soltu.DM.11G002350.1.Hap1	Synt_id_58359	1hap1_1hap2_1hap3_1hap4_no_s	Soltu.DM.11G002350.1.Hap1,Soltu.DM.11G002350.1.Hap2,Soltu.DM.11G002350.1.Hap3,Soltu.DM.11G002350.1.Hap4	hap1
Sotub11g008490.Hap1	Sotub11g008490.1.1.Hap1	Synt_id_58360	1hap1_1hap2_1hap3_1hap4_no_s	Sotub11g008490.1.1.Hap1,Sotub11g008490.1.1.Hap2,Sotub11g008490.1.1.Hap3,Sotub11g008490.1.1.Hap4	hap1
Soltu.DM.11G002360.Hap1	Soltu.DM.11G002360.1.Hap1	Synt_id_58361	1hap1_1hap2_1hap3_1hap4_no_s	Soltu.DM.11G002360.1.Hap1,Soltu.DM.11G002360.1.Hap2,Soltu.DM.11G002360.1.Hap3,Soltu.DM.11G002360.1.Hap4	hap1
Soltu.DM.11G002370.Hap1	Soltu.DM.11G002370.1.Hap1	Synt_id_58362	1hap1_1hap2_1hap3_1hap4_s	Soltu.DM.11G002370.1.Hap1,Soltu.DM.11G002370.1.Hap2,Soltu.DM.11G002370.1.Hap3,Soltu.DM.11G002370.1.Hap4	hap1	less_1%_difference	equal_lengths
Soltu.DM.11G002380.Hap1	Soltu.DM.11G002380.1.Hap1	Synt_id_58363	1hap1_1hap2_1hap3_1hap4_s	Soltu.DM.11G002380.1.Hap1,Soltu.DM.11G002380.1.Hap2,Soltu.DM.11G002380.1.Hap3,Soltu.DM.11G002380.1.Hap4	hap1	less_1%_difference	equal_lengths
Soltu.DM.11G002390.Hap1	Soltu.DM.11G002390.2.Hap1	Synt_id_58364	1hap1_1hap2_1hap3_1hap4_s	Soltu.DM.11G002390.2.Hap1,Soltu.DM.11G002390.1.Hap2,Soltu.DM.11G002390.1.Hap3,Soltu.DM.11G002390.2.Hap4	hap1	less_1%_difference	equal_lengths
Soltu.DM.11G002400.Hap1	Soltu.DM.11G002400.1.Hap1	Synt_id_58365	1hap1_1hap2_1hap3_1hap4_s	Soltu.DM.11G002400.1.Hap1,Soltu.DM.11G002400.1.Hap2,Soltu.DM.11G002400.1.Hap3,Soltu.DM.11G002400.1.Hap4	hap1	less_1%_difference	3G
Soltu.DM.11G002410.Hap1	Soltu.DM.11G002410.1.Hap1	Synt_id_58366	1hap1_1hap2_1hap3_1hap4_s	Soltu.DM.11G002410.1.Hap1,Soltu.DM.11G002410.1.Hap2,Soltu.DM.11G002410.1.Hap3,Soltu.DM.11G002410.1.Hap4	hap1	less_1%_difference	1G
PGSC0003DMG401015686.Hap1	PGSC0003DMT400040570.Hap1	Synt_id_58367	1hap1_1hap2_1hap3_1hap4_s	PGSC0003DMT400040570.Hap1,PGSC0003DMT400040570.Hap2,PGSC0003DMT400040570.Hap3,PGSC0003DMT400040570.Hap4	hap1	less_1%_difference	equal_lengths
Soltu.DM.11G002420.Hap1	Soltu.DM.11G002420.1.Hap1	Synt_id_58368	1hap1_1hap2_1hap3_1hap4_s	Soltu.DM.11G002420.1.Hap1,Soltu.DM.11G002420.1.Hap2,Soltu.DM.11G002420.1.Hap3,Soltu.DM.11G002420.1.Hap4	hap1	less_1%_difference	equal_lengths
Soltu.DM.11G002430.Hap1	Soltu.DM.11G002430.1.Hap1	Synt_id_58369	1hap1_1hap2_1hap3_1hap4_s	Soltu.DM.11G002430.1.Hap1,Soltu.DM.11G002430.1.Hap2,Soltu.DM.11G002430.1.Hap3,Soltu.DM.11G002430.1.Hap4	hap1	less_1%_difference	equal_lengths
Soltu.DM.11G002440.Hap1	Soltu.DM.11G002440.2.Hap1	Synt_id_58370	1hap1_1hap2_1hap3_1hap4_s	Soltu.DM.11G002440.2.Hap1,Soltu.DM.11G002440.1.Hap2,Soltu.DM.11G002440.2.Hap3,Soltu.DM.11G002440.2.Hap4	hap1	less_1%_difference	equal_lengths
Soltu.DM.11G002450.Hap1	Soltu.DM.11G002450.1.Hap1	Synt_id_58371	1hap1_1hap2_1hap3_1hap4_s	Soltu.DM.11G002450.1.Hap1,Soltu.DM.11G002450.1.Hap2,Soltu.DM.11G002450.1.Hap3,Soltu.DM.11G002450.1.Hap4	hap1	less_1%_difference	equal_lengths
PGSC0003DMG401015684.Hap1	PGSC0003DMT400040561.Hap1	Synt_id_58372	1hap1_1hap2_1hap3_1hap4_s	PGSC0003DMT400040561.Hap1,PGSC0003DMT400040561.Hap2,PGSC0003DMT400040561.Hap3,PGSC0003DMT400040561.Hap4	hap1	more_5%_difference	1G
Soltu.DM.11G002460.Hap1	Soltu.DM.11G002460.1.Hap1	Synt_id_58373	1hap1_1hap2_1hap3_1hap4_s	Soltu.DM.11G002460.1.Hap1,Soltu.DM.11G002460.1.Hap2,Soltu.DM.11G002460.1.Hap3,Soltu.DM.11G002460.1.Hap4	hap1	less_1%_difference	equal_lengths
Soltu.DM.11G002470.Hap1	Soltu.DM.11G002470.1.Hap1	Synt_id_58374	1hap1_1hap2_1hap3_1hap4_s	Soltu.DM.11G002470.1.Hap1,Soltu.DM.11G002470.1.Hap2,Soltu.DM.11G002470.1.Hap3,Soltu.DM.11G002470.1.Hap4	hap1	less_1%_difference	1G
Soltu.DM.11G002480.Hap1	Soltu.DM.11G002480.1.Hap1	Synt_id_58375	1hap1_1hap2_1hap3_1hap4_s	Soltu.DM.11G002480.1.Hap1,Soltu.DM.11G002480.1.Hap2,Soltu.DM.11G002480.1.Hap3,Soltu.DM.11G002480.1.Hap4	hap1	more_1%_difference	2G
Soltu.DM.11G002490.Hap1	Soltu.DM.11G002490.1.Hap1	Synt_id_58376	1hap1_1hap2_1hap3_1hap4_s	Soltu.DM.11G002490.1.Hap1,Soltu.DM.11G002490.1.Hap2,Soltu.DM.11G002490.1.Hap3,Soltu.DM.11G002490.1.Hap4	hap1	less_1%_difference	1G
PGSC0003DMG402015669.Hap1	PGSC0003DMT400040467.Hap1	Synt_id_58377	1hap1_1hap2_1hap3_1hap4_s	PGSC0003DMT400040467.Hap1,PGSC0003DMT400040467.Hap2,PGSC0003DMT400040467.Hap3,PGSC0003DMT400040467.Hap4	hap1	more_10%_difference	1G
PGSC0003DMG401015682.Hap1	PGSC0003DMT400040557.Hap1	Synt_id_58378	1hap1_1hap2_0hap3_1hap4_s	PGSC0003DMT400040557.Hap1,PGSC0003DMT400040557.Hap2,nan,PGSC0003DMT400040557.Hap4	hap1
PGSC0003DMG406000043.Hap1	PGSC0003DMT402000043.Hap1	Synt_id_58381	1hap1_1hap2_1hap3_1hap4_s	PGSC0003DMT402000043.Hap1,PGSC0003DMT402000043.Hap2,PGSC0003DMT402000043.Hap3,PGSC0003DMT402000043.Hap4	hap1	less_1%_difference	equal_lengths
Soltu.DM.11G002500.Hap1	Soltu.DM.11G002500.1.Hap1	Synt_id_58382	1hap1_1hap2_1hap3_1hap4_s	Soltu.DM.11G002500.1.Hap1,Soltu.DM.11G002500.1.Hap2,Soltu.DM.11G002500.1.Hap3,Soltu.DM.11G002500.1.Hap4	hap1	less_1%_difference	equal_lengths
Soltu.DM.11G002510.Hap1	Soltu.DM.11G002510.2.Hap1	Synt_id_58383	1hap1_1hap2_1hap3_1hap4_s	Soltu.DM.11G002510.2.Hap1,Soltu.DM.11G002510.2.Hap2,Soltu.DM.11G002510.2.Hap3,Soltu.DM.11G002510.2.Hap4	hap1	more_5%_difference	3G
PGSC0003DMG400000889.Hap1	PGSC0003DMT400002328.Hap1	Synt_id_58385	2hap1_0hap2_2hap3_2hap4_no_s	PGSC0003DMT400002328.Hap1,Sotub11g014850.1.1.Hap1,nan,PGSC0003DMT400002328.Hap3,Sotub11g014850.1.1.Hap3,PGSC0003DMT400002328.Hap4,Sotub11g014850.1.1.Hap4	hap1
Sotub11g014850.Hap1	Sotub11g014850.1.1.Hap1	Synt_id_58385	2hap1_0hap2_2hap3_2hap4_no_s	PGSC0003DMT400002328.Hap1,Sotub11g014850.1.1.Hap1,nan,PGSC0003DMT400002328.Hap3,Sotub11g014850.1.1.Hap3,PGSC0003DMT400002328.Hap4,Sotub11g014850.1.1.Hap4	hap1
Soltu.DM.11G002520.Hap1	Soltu.DM.11G002520.1.Hap1	Synt_id_58388	1hap1_0hap2_0hap3_0hap4_s	Soltu.DM.11G002520.1.Hap1,nan,nan,nan	hap1
Soltu.DM.11G002530.Hap1	Soltu.DM.11G002530.1.Hap1	Synt_id_58390	1hap1_1hap2_1hap3_1hap4_s	Soltu.DM.11G002530.1.Hap1,Soltu.DM.11G002530.1.Hap2,Soltu.DM.11G002530.1.Hap3,Soltu.DM.11G002530.1.Hap4	hap1	less_1%_difference	1G
Soltu.DM.11G002540.Hap1	Soltu.DM.11G002540.1.Hap1	Synt_id_58391	1hap1_1hap2_1hap3_1hap4_s	Soltu.DM.11G002540.1.Hap1,Soltu.DM.11G002540.1.Hap2,Soltu.DM.11G002540.1.Hap3,Soltu.DM.11G002540.1.Hap4	hap1	less_1%_difference	1G
Soltu.DM.11G002560.Hap1	Soltu.DM.11G002560.1.Hap1	Synt_id_58392	1hap1_1hap2_1hap3_1hap4_s	Soltu.DM.11G002560.1.Hap1,Soltu.DM.11G002560.1.Hap2,Soltu.DM.11G002560.1.Hap3,Soltu.DM.11G002560.1.Hap4	hap1	less_1%_difference	equal_lengths
Soltu.DM.11G002570.Hap1	Soltu.DM.11G002570.1.Hap1	Synt_id_58393	1hap1_1hap2_1hap3_1hap4_s	Soltu.DM.11G002570.1.Hap1,Soltu.DM.11G002570.1.Hap2,Soltu.DM.11G002570.1.Hap3,Soltu.DM.11G002570.1.Hap4	hap1	less_1%_difference	equal_lengths
Soltu.DM.11G002580.Hap1	Soltu.DM.11G002580.1.Hap1	Synt_id_58394	1hap1_1hap2_1hap3_1hap4_s	Soltu.DM.11G002580.1.Hap1,Soltu.DM.11G002580.1.Hap2,Soltu.DM.11G002580.1.Hap3,Soltu.DM.11G002580.1.Hap4	hap1	less_1%_difference	1G
Soltu.DM.11G002590.Hap1	Soltu.DM.11G002590.1.Hap1	Synt_id_58395	1hap1_1hap2_1hap3_1hap4_s	Soltu.DM.11G002590.1.Hap1,Soltu.DM.11G002590.1.Hap2,Soltu.DM.11G002590.1.Hap3,Soltu.DM.11G002590.1.Hap4	hap1	less_1%_difference	equal_lengths
Soltu.DM.11G002600.Hap1	Soltu.DM.11G002600.1.Hap1	Synt_id_58396	1hap1_1hap2_1hap3_1hap4_s	Soltu.DM.11G002600.1.Hap1,Soltu.DM.11G002600.1.Hap2,Soltu.DM.11G002600.1.Hap3,Soltu.DM.11G002600.1.Hap4	hap1	less_1%_difference	equal_lengths
Soltu.DM.11G002640.Hap1	Soltu.DM.11G002640.1.Hap1	Synt_id_58400	1hap1_1hap2_1hap3_1hap4_s	Soltu.DM.11G002640.1.Hap1,Soltu.DM.11G002640.1.Hap2,Soltu.DM.11G002640.1.Hap3,Soltu.DM.11G002640.1.Hap4	hap1	less_1%_difference	equal_lengths
Soltu.DM.11G002650.Hap1	Soltu.DM.11G002650.1.Hap1	Synt_id_58401	1hap1_1hap2_1hap3_1hap4_s	Soltu.DM.11G002650.1.Hap1,Soltu.DM.11G002650.1.Hap2,Soltu.DM.11G002650.1.Hap3,Soltu.DM.11G002650.1.Hap4	hap1	less_1%_difference	equal_lengths
Soltu.DM.11G002660.Hap1	Soltu.DM.11G002660.1.Hap1	Synt_id_58402	1hap1_1hap2_1hap3_1hap4_s	Soltu.DM.11G002660.1.Hap1,Soltu.DM.11G002660.1.Hap2,Soltu.DM.11G002660.1.Hap3,Soltu.DM.11G002660.1.Hap4	hap1	less_1%_difference	equal_lengths
Soltu.DM.11G002670.Hap1	Soltu.DM.11G002670.1.Hap1	Synt_id_58403	1hap1_1hap2_1hap3_1hap4_s	Soltu.DM.11G002670.1.Hap1,Soltu.DM.11G002670.1.Hap2,Soltu.DM.11G002670.1.Hap3,Soltu.DM.11G002670.1.Hap4	hap1	less_1%_difference	equal_lengths
Soltu.DM.11G002680.Hap1	Soltu.DM.11G002680.1.Hap1	Synt_id_58404	1hap1_1hap2_1hap3_1hap4_s	Soltu.DM.11G002680.1.Hap1,Soltu.DM.11G002680.1.Hap2,Soltu.DM.11G002680.1.Hap3,Soltu.DM.11G002680.1.Hap4	hap1	less_1%_difference	equal_lengths
Soltu.DM.11G002690.Hap1	Soltu.DM.11G002690.1.Hap1	Synt_id_58405	1hap1_1hap2_1hap3_1hap4_s	Soltu.DM.11G002690.1.Hap1,Soltu.DM.11G002690.1.Hap2,Soltu.DM.11G002690.1.Hap3,Soltu.DM.11G002690.1.Hap4	hap1	more_1%_difference	2G
Soltu.DM.11G002700.Hap1	Soltu.DM.11G002700.1.Hap1	Synt_id_58406	1hap1_1hap2_1hap3_1hap4_s	Soltu.DM.11G002700.1.Hap1,Soltu.DM.11G002700.1.Hap2,Soltu.DM.11G002700.1.Hap3,Soltu.DM.11G002700.1.Hap4	hap1	more_1%_difference	3G
Soltu.DM.11G002710.Hap1	Soltu.DM.11G002710.1.Hap1	Synt_id_58407	1hap1_1hap2_1hap3_1hap4_s	Soltu.DM.11G002710.1.Hap1,Soltu.DM.11G002710.1.Hap2,Soltu.DM.11G002710.1.Hap3,Soltu.DM.11G002710.1.Hap4	hap1	less_1%_difference	equal_lengths
Soltu.DM.11G002720.Hap1	Soltu.DM.11G002720.2.Hap1	Synt_id_58408	1hap1_1hap2_1hap3_1hap4_s	Soltu.DM.11G002720.2.Hap1,Soltu.DM.11G002720.2.Hap2,Soltu.DM.11G002720.2.Hap3,Soltu.DM.11G002720.2.Hap4	hap1	less_1%_difference	equal_lengths
Soltu.DM.11G002740.Hap1	Soltu.DM.11G002740.1.Hap1	Synt_id_58409	1hap1_1hap2_1hap3_1hap4_s	Soltu.DM.11G002740.1.Hap1,Soltu.DM.11G002740.1.Hap2,Soltu.DM.11G002740.1.Hap3,Soltu.DM.11G002740.1.Hap4	hap1	less_1%_difference	equal_lengths
Soltu.DM.11G002750.Hap1	Soltu.DM.11G002750.1.Hap1	Synt_id_58410	1hap1_1hap2_1hap3_1hap4_s	Soltu.DM.11G002750.1.Hap1,Soltu.DM.11G002750.1.Hap2,Soltu.DM.11G002750.1.Hap3,Soltu.DM.11G002750.1.Hap4	hap1	less_1%_difference	1G
Sotub11g008810.Hap1	Sotub11g008810.1.1.Hap1	Synt_id_58411	1hap1_1hap2_1hap3_1hap4_s	Sotub11g008810.1.1.Hap1,Sotub11g008810.1.1.Hap2,Sotub11g008810.1.1.Hap3,Sotub11g008810.1.1.Hap4	hap1	less_1%_difference	equal_lengths
Soltu.DM.11G002770.Hap1	Soltu.DM.11G002770.1.Hap1	Synt_id_58412	1hap1_1hap2_1hap3_1hap4_s	Soltu.DM.11G002770.1.Hap1,Soltu.DM.11G002770.1.Hap2,Soltu.DM.11G002770.1.Hap3,Soltu.DM.11G002770.1.Hap4	hap1	less_1%_difference	equal_lengths
Soltu.DM.11G002780.Hap1	Soltu.DM.11G002780.1.Hap1	Synt_id_58413	1hap1_1hap2_1hap3_1hap4_s	Soltu.DM.11G002780.1.Hap1,Soltu.DM.11G002780.1.Hap2,Soltu.DM.11G002780.1.Hap3,Soltu.DM.11G002780.1.Hap4	hap1	less_1%_difference	equal_lengths
Soltu.DM.11G002790.Hap1	Soltu.DM.11G002790.1.Hap1	Synt_id_58414	1hap1_1hap2_1hap3_1hap4_s	Soltu.DM.11G002790.1.Hap1,Soltu.DM.11G002790.1.Hap2,Soltu.DM.11G002790.1.Hap3,Soltu.DM.11G002790.1.Hap4	hap1	less_1%_difference	equal_lengths
Soltu.DM.11G002800.Hap1	Soltu.DM.11G002800.1.Hap1	Synt_id_58415	1hap1_0hap2_1hap3_0hap4_s	Soltu.DM.11G002800.1.Hap1,nan,Soltu.DM.11G002800.1.Hap3,nan	hap1
Soltu.DM.11G002830.Hap1	Soltu.DM.11G002830.1.Hap1	Synt_id_58417	1hap1_0hap2_1hap3_0hap4_s	Soltu.DM.11G002830.1.Hap1,nan,Soltu.DM.11G002830.1.Hap3,nan	hap1
Soltu.DM.11G002840.Hap1	Soltu.DM.11G002840.1.Hap1	Synt_id_58419	1hap1_0hap2_1hap3_0hap4_s	Soltu.DM.11G002840.1.Hap1,nan,Soltu.DM.11G002840.1.Hap3,nan	hap1
Soltu.DM.11G002860.Hap1	Soltu.DM.11G002860.1.Hap1	Synt_id_58421	1hap1_1hap2_1hap3_1hap4_s	Soltu.DM.11G002860.1.Hap1,Soltu.DM.11G002860.1.Hap2,Soltu.DM.11G002860.1.Hap3,Soltu.DM.11G002860.1.Hap4	hap1	less_1%_difference	equal_lengths
Soltu.DM.11G002890.Hap1	Soltu.DM.11G002890.1.Hap1	Synt_id_58423	1hap1_1hap2_1hap3_1hap4_s	Soltu.DM.11G002890.1.Hap1,Soltu.DM.11G002890.1.Hap2,Soltu.DM.11G002890.1.Hap3,Soltu.DM.11G002890.1.Hap4	hap1	less_1%_difference	1G
Soltu.DM.11G002900.Hap1	Soltu.DM.11G002900.1.Hap1	Synt_id_58424	1hap1_1hap2_1hap3_1hap4_s	Soltu.DM.11G002900.1.Hap1,Soltu.DM.11G002900.1.Hap2,Soltu.DM.11G002900.1.Hap3,Soltu.DM.11G002900.1.Hap4	hap1	less_1%_difference	equal_lengths
Soltu.DM.11G002910.Hap1	Soltu.DM.11G002910.1.Hap1	Synt_id_58425	1hap1_1hap2_1hap3_1hap4_s	Soltu.DM.11G002910.1.Hap1,Soltu.DM.11G002910.1.Hap2,Soltu.DM.11G002910.1.Hap3,Soltu.DM.11G002910.1.Hap4	hap1	less_1%_difference	1G
Soltu.DM.11G002920.Hap1	Soltu.DM.11G002920.2.Hap1	Synt_id_58426	1hap1_1hap2_1hap3_1hap4_s	Soltu.DM.11G002920.2.Hap1,Soltu.DM.11G002920.2.Hap2,Soltu.DM.11G002920.2.Hap3,Soltu.DM.11G002920.2.Hap4	hap1	less_1%_difference	1G
Soltu.DM.11G002930.Hap1	Soltu.DM.11G002930.1.Hap1	Synt_id_58427	1hap1_1hap2_1hap3_1hap4_s	Soltu.DM.11G002930.1.Hap1,Soltu.DM.11G002930.1.Hap2,Soltu.DM.11G002930.1.Hap3,Soltu.DM.11G002930.1.Hap4	hap1	less_1%_difference	1G
PGSC0003DMG401016199.Hap1	PGSC0003DMT400041763.Hap1	Synt_id_58428	1hap1_0hap2_1hap3_0hap4_s	PGSC0003DMT400041763.Hap1,nan,PGSC0003DMT400041763.Hap3,nan	hap1
Soltu.DM.11G002940.Hap1	Soltu.DM.11G002940.1.Hap1	Synt_id_58430	1hap1_1hap2_1hap3_1hap4_s	Soltu.DM.11G002940.1.Hap1,Soltu.DM.11G002940.1.Hap2,Soltu.DM.11G002940.1.Hap3,Soltu.DM.11G002940.1.Hap4	hap1	more_1%_difference	2G
Soltu.DM.11G002950.Hap1	Soltu.DM.11G002950.1.Hap1	Synt_id_58431	1hap1_1hap2_1hap3_1hap4_s	Soltu.DM.11G002950.1.Hap1,Soltu.DM.11G002950.1.Hap2,Soltu.DM.11G002950.1.Hap3,Soltu.DM.11G002950.1.Hap4	hap1	less_1%_difference	equal_lengths
Soltu.DM.11G002960.Hap1	Soltu.DM.11G002960.1.Hap1	Synt_id_58432	1hap1_1hap2_1hap3_1hap4_s	Soltu.DM.11G002960.1.Hap1,Soltu.DM.11G002960.1.Hap2,Soltu.DM.11G002960.1.Hap3,Soltu.DM.11G002960.1.Hap4	hap1	less_1%_difference	equal_lengths
Soltu.DM.11G002970.Hap1	Soltu.DM.11G002970.1.Hap1	Synt_id_58433	1hap1_1hap2_1hap3_1hap4_s	Soltu.DM.11G002970.1.Hap1,Soltu.DM.11G002970.1.Hap2,Soltu.DM.11G002970.1.Hap3,Soltu.DM.11G002970.1.Hap4	hap1	less_1%_difference	equal_lengths
Soltu.DM.11G002980.Hap1	Soltu.DM.11G002980.1.Hap1	Synt_id_58434	1hap1_1hap2_1hap3_1hap4_s	Soltu.DM.11G002980.1.Hap1,Soltu.DM.11G002980.1.Hap2,Soltu.DM.11G002980.1.Hap3,Soltu.DM.11G002980.1.Hap4	hap1	more_1%_difference	1G
Soltu.DM.11G002990.Hap1	Soltu.DM.11G002990.1.Hap1	Synt_id_58435	1hap1_1hap2_1hap3_1hap4_s	Soltu.DM.11G002990.1.Hap1,Soltu.DM.11G002990.1.Hap2,Soltu.DM.11G002990.1.Hap3,Soltu.DM.11G002990.1.Hap4	hap1	less_1%_difference	equal_lengths
Soltu.DM.11G003000.Hap1	Soltu.DM.11G003000.2.Hap1	Synt_id_58436	1hap1_1hap2_1hap3_1hap4_s	Soltu.DM.11G003000.2.Hap1,Soltu.DM.11G003000.2.Hap2,Soltu.DM.11G003000.2.Hap3,Soltu.DM.11G003000.2.Hap4	hap1	less_1%_difference	1G
Soltu.DM.11G003010.Hap1	Soltu.DM.11G003010.5.Hap1	Synt_id_58437	1hap1_1hap2_1hap3_1hap4_s	Soltu.DM.11G003010.5.Hap1,Soltu.DM.11G003010.2.Hap2,Soltu.DM.11G003010.4.Hap3,Soltu.DM.11G003010.2.Hap4	hap1	less_1%_difference	2G
Soltu.DM.11G003020.Hap1	Soltu.DM.11G003020.2.Hap1	Synt_id_58438	1hap1_1hap2_1hap3_1hap4_s	Soltu.DM.11G003020.2.Hap1,Soltu.DM.11G003020.4.Hap2,Soltu.DM.11G003020.4.Hap3,Soltu.DM.11G003020.1.Hap4	hap1	less_1%_difference	equal_lengths
PGSC0003DMG400016134.Hap1	PGSC0003DMT400041620.Hap1	Synt_id_58439	1hap1_1hap2_1hap3_1hap4_s	PGSC0003DMT400041620.Hap1,PGSC0003DMT400041620.Hap2,PGSC0003DMT400041620.Hap3,PGSC0003DMT400041620.Hap4	hap1	more_1%_difference	1G
Soltu.DM.11G003030.Hap1	Soltu.DM.11G003030.1.Hap1	Synt_id_58440	1hap1_0hap2_1hap3_0hap4_s	Soltu.DM.11G003030.1.Hap1,nan,Soltu.DM.11G003030.1.Hap3,nan	hap1
Soltu.DM.11G003040.Hap1	Soltu.DM.11G003040.1.Hap1	Synt_id_58442	1hap1_1hap2_1hap3_1hap4_s	Soltu.DM.11G003040.1.Hap1,Soltu.DM.11G003040.1.Hap2,Soltu.DM.11G003040.1.Hap3,Soltu.DM.11G003040.1.Hap4	hap1	less_1%_difference	equal_lengths
Soltu.DM.11G003050.Hap1	Soltu.DM.11G003050.1.Hap1	Synt_id_58443	1hap1_1hap2_1hap3_1hap4_s	Soltu.DM.11G003050.1.Hap1,Soltu.DM.11G003050.1.Hap2,Soltu.DM.11G003050.1.Hap3,Soltu.DM.11G003050.1.Hap4	hap1	less_1%_difference	2G
Soltu.DM.11G003060.Hap1	Soltu.DM.11G003060.1.Hap1	Synt_id_58444	1hap1_1hap2_1hap3_1hap4_s	Soltu.DM.11G003060.1.Hap1,Soltu.DM.11G003060.1.Hap2,Soltu.DM.11G003060.1.Hap3,Soltu.DM.11G003060.1.Hap4	hap1	less_1%_difference	equal_lengths
Soltu.DM.11G003070.Hap1	Soltu.DM.11G003070.1.Hap1	Synt_id_58445	1hap1_1hap2_1hap3_1hap4_s	Soltu.DM.11G003070.1.Hap1,Soltu.DM.11G003070.1.Hap2,Soltu.DM.11G003070.1.Hap3,Soltu.DM.11G003070.1.Hap4	hap1	more_1%_difference	1G
Soltu.DM.11G003080.Hap1	Soltu.DM.11G003080.1.Hap1	Synt_id_58446	2hap1_1hap2_1hap3_1hap4_no_s	Soltu.DM.11G003080.1.Hap1,Soltu.DM.11G014850.1.Hap1,Soltu.DM.11G003080.1.Hap2,Soltu.DM.11G003080.1.Hap3,Soltu.DM.11G003080.1.Hap4	hap1
Soltu.DM.11G014850.Hap1	Soltu.DM.11G014850.1.Hap1	Synt_id_58446	2hap1_1hap2_1hap3_1hap4_no_s	Soltu.DM.11G003080.1.Hap1,Soltu.DM.11G014850.1.Hap1,Soltu.DM.11G003080.1.Hap2,Soltu.DM.11G003080.1.Hap3,Soltu.DM.11G003080.1.Hap4	hap1
Soltu.DM.11G003090.Hap1	Soltu.DM.11G003090.1.Hap1	Synt_id_58447	1hap1_1hap2_1hap3_1hap4_s	Soltu.DM.11G003090.1.Hap1,Soltu.DM.11G003090.1.Hap2,Soltu.DM.11G003090.1.Hap3,Soltu.DM.11G003090.1.Hap4	hap1	less_1%_difference	1G
Soltu.DM.11G003100.Hap1	Soltu.DM.11G003100.1.Hap1	Synt_id_58448	1hap1_1hap2_1hap3_1hap4_s	Soltu.DM.11G003100.1.Hap1,Soltu.DM.11G003100.1.Hap2,Soltu.DM.11G003100.1.Hap3,Soltu.DM.11G003100.1.Hap4	hap1	more_1%_difference	2G
Soltu.DM.11G003110.Hap1	Soltu.DM.11G003110.1.Hap1	Synt_id_58449	1hap1_1hap2_1hap3_1hap4_s	Soltu.DM.11G003110.1.Hap1,Soltu.DM.11G003110.1.Hap2,Soltu.DM.11G003110.1.Hap3,Soltu.DM.11G003110.1.Hap4	hap1	more_10%_difference	1G
Soltu.DM.11G003120.Hap1	Soltu.DM.11G003120.1.Hap1	Synt_id_58450	1hap1_1hap2_1hap3_1hap4_s	Soltu.DM.11G003120.1.Hap1,Soltu.DM.11G003120.1.Hap2,Soltu.DM.11G003120.1.Hap3,Soltu.DM.11G003120.1.Hap4	hap1	less_1%_difference	2G
Soltu.DM.11G003130.Hap1	Soltu.DM.11G003130.1.Hap1	Synt_id_58451	1hap1_1hap2_1hap3_1hap4_s	Soltu.DM.11G003130.1.Hap1,Soltu.DM.11G003130.1.Hap2,Soltu.DM.11G003130.1.Hap3,Soltu.DM.11G003130.1.Hap4	hap1	less_1%_difference	equal_lengths
Soltu.DM.11G003140.Hap1	Soltu.DM.11G003140.1.Hap1	Synt_id_58452	1hap1_1hap2_1hap3_1hap4_s	Soltu.DM.11G003140.1.Hap1,Soltu.DM.11G003140.1.Hap2,Soltu.DM.11G003140.1.Hap3,Soltu.DM.11G003140.1.Hap4	hap1	less_1%_difference	equal_lengths
Soltu.DM.11G003150.Hap1	Soltu.DM.11G003150.2.Hap1	Synt_id_58453	1hap1_1hap2_1hap3_1hap4_s	Soltu.DM.11G003150.2.Hap1,Soltu.DM.11G003150.2.Hap2,Soltu.DM.11G003150.2.Hap3,Soltu.DM.11G003150.2.Hap4	hap1	less_1%_difference	equal_lengths
Soltu.DM.11G003160.Hap1	Soltu.DM.11G003160.2.Hap1	Synt_id_58454	1hap1_1hap2_1hap3_1hap4_s	Soltu.DM.11G003160.2.Hap1,Soltu.DM.11G003160.2.Hap2,Soltu.DM.11G003160.2.Hap3,Soltu.DM.11G003160.2.Hap4	hap1	less_1%_difference	2G
Soltu.DM.11G003170.Hap1	Soltu.DM.11G003170.1.Hap1	Synt_id_58455	1hap1_1hap2_1hap3_1hap4_s	Soltu.DM.11G003170.1.Hap1,Soltu.DM.11G003170.1.Hap2,Soltu.DM.11G003170.1.Hap3,Soltu.DM.11G003170.1.Hap4	hap1	less_1%_difference	equal_lengths
PGSC0003DMG402016141.Hap1	PGSC0003DMT400041635.Hap1	Synt_id_58456	1hap1_1hap2_1hap3_1hap4_s	PGSC0003DMT400041635.Hap1,PGSC0003DMT400041635.Hap2,PGSC0003DMT400041635.Hap3,PGSC0003DMT400041635.Hap4	hap1	more_5%_difference	1G
Soltu.DM.11G003180.Hap1	Soltu.DM.11G003180.1.Hap1	Synt_id_58457	1hap1_1hap2_1hap3_1hap4_s	Soltu.DM.11G003180.1.Hap1,Soltu.DM.11G003180.1.Hap2,Soltu.DM.11G003180.1.Hap3,Soltu.DM.11G003180.1.Hap4	hap1	less_1%_difference	equal_lengths
Soltu.DM.11G003190.Hap1	Soltu.DM.11G003190.1.Hap1	Synt_id_58458	1hap1_1hap2_1hap3_1hap4_s	Soltu.DM.11G003190.1.Hap1,Soltu.DM.11G003190.1.Hap2,Soltu.DM.11G003190.1.Hap3,Soltu.DM.11G003190.1.Hap4	hap1	less_1%_difference	equal_lengths
Soltu.DM.11G003200.Hap1	Soltu.DM.11G003200.1.Hap1	Synt_id_58459	1hap1_1hap2_1hap3_1hap4_s	Soltu.DM.11G003200.1.Hap1,Soltu.DM.11G003200.1.Hap2,Soltu.DM.11G003200.1.Hap3,Soltu.DM.11G003200.1.Hap4	hap1	less_1%_difference	equal_lengths
Soltu.DM.11G003210.Hap1	Soltu.DM.11G003210.1.Hap1	Synt_id_58460	1hap1_1hap2_1hap3_1hap4_s	Soltu.DM.11G003210.1.Hap1,Soltu.DM.11G003210.1.Hap2,Soltu.DM.11G003210.1.Hap3,Soltu.DM.11G003210.1.Hap4	hap1	less_1%_difference	equal_lengths
Soltu.DM.11G003220.Hap1	Soltu.DM.11G003220.1.Hap1	Synt_id_58462	1hap1_1hap2_1hap3_1hap4_s	Soltu.DM.11G003220.1.Hap1,Soltu.DM.11G003220.1.Hap2,Soltu.DM.11G003220.1.Hap3,Soltu.DM.11G003220.1.Hap4	hap1	more_20%_difference	1G
Soltu.DM.11G003230.Hap1	Soltu.DM.11G003230.1.Hap1	Synt_id_58463	1hap1_0hap2_1hap3_1hap4_s	Soltu.DM.11G003230.1.Hap1,nan,Soltu.DM.11G003230.1.Hap3,Soltu.DM.11G003230.1.Hap4	hap1
Soltu.DM.11G003240.Hap1	Soltu.DM.11G003240.1.Hap1	Synt_id_58465	1hap1_1hap2_1hap3_1hap4_s	Soltu.DM.11G003240.1.Hap1,Soltu.DM.11G003240.1.Hap2,Soltu.DM.11G003240.1.Hap3,Soltu.DM.11G003240.1.Hap4	hap1	less_1%_difference	equal_lengths
Soltu.DM.11G003250.Hap1	Soltu.DM.11G003250.1.Hap1	Synt_id_58466	1hap1_1hap2_1hap3_1hap4_s	Soltu.DM.11G003250.1.Hap1,Soltu.DM.11G003250.1.Hap2,Soltu.DM.11G003250.1.Hap3,Soltu.DM.11G003250.1.Hap4	hap1	less_1%_difference	equal_lengths
Soltu.DM.11G003260.Hap1	Soltu.DM.11G003260.1.Hap1	Synt_id_58467	1hap1_1hap2_1hap3_1hap4_s	Soltu.DM.11G003260.1.Hap1,Soltu.DM.11G003260.1.Hap2,Soltu.DM.11G003260.1.Hap3,Soltu.DM.11G003260.1.Hap4	hap1	less_1%_difference	equal_lengths
PGSC0003DMG401016214.Hap1	PGSC0003DMT400041799.Hap1	Synt_id_58468	1hap1_1hap2_1hap3_1hap4_s	PGSC0003DMT400041799.Hap1,PGSC0003DMT400041799.Hap2,PGSC0003DMT400041799.Hap3,PGSC0003DMT400041799.Hap4	hap1	less_1%_difference	equal_lengths
Soltu.DM.11G003270.Hap1	Soltu.DM.11G003270.2.Hap1	Synt_id_58469	1hap1_1hap2_1hap3_1hap4_s	Soltu.DM.11G003270.2.Hap1,Soltu.DM.11G003270.2.Hap2,Soltu.DM.11G003270.2.Hap3,Soltu.DM.11G003270.2.Hap4	hap1	less_1%_difference	4G
Soltu.DM.11G003280.Hap1	Soltu.DM.11G003280.1.Hap1	Synt_id_58470	1hap1_1hap2_1hap3_1hap4_s	Soltu.DM.11G003280.1.Hap1,Soltu.DM.11G003280.1.Hap2,Soltu.DM.11G003280.1.Hap3,Soltu.DM.11G003280.1.Hap4	hap1	less_1%_difference	1G
Soltu.DM.11G003290.Hap1	Soltu.DM.11G003290.1.Hap1	Synt_id_58471	1hap1_1hap2_1hap3_1hap4_s	Soltu.DM.11G003290.1.Hap1,Soltu.DM.11G003290.1.Hap2,Soltu.DM.11G003290.1.Hap3,Soltu.DM.11G003290.1.Hap4	hap1	more_1%_difference	2G
Soltu.DM.11G003300.Hap1	Soltu.DM.11G003300.1.Hap1	Synt_id_58472	1hap1_1hap2_1hap3_1hap4_s	Soltu.DM.11G003300.1.Hap1,Soltu.DM.11G003300.1.Hap2,Soltu.DM.11G003300.1.Hap3,Soltu.DM.11G003300.1.Hap4	hap1	less_1%_difference	equal_lengths
PGSC0003DMG400046545.Hap1	PGSC0003DMT400096974.Hap1	Synt_id_58473	3hap1_1hap2_1hap3_1hap4_no_s	PGSC0003DMT400096974.Hap1,Soltu.DM.11G003310.1.Hap1,Soltu.DM.11G003490.1.Hap1,Soltu.DM.11G003490.1.Hap2,Soltu.DM.11G003490.1.Hap3,Soltu.DM.11G003490.1.Hap4	hap1
Soltu.DM.11G003310.Hap1	Soltu.DM.11G003310.1.Hap1	Synt_id_58473	3hap1_1hap2_1hap3_1hap4_no_s	PGSC0003DMT400096974.Hap1,Soltu.DM.11G003310.1.Hap1,Soltu.DM.11G003490.1.Hap1,Soltu.DM.11G003490.1.Hap2,Soltu.DM.11G003490.1.Hap3,Soltu.DM.11G003490.1.Hap4	hap1
Soltu.DM.11G003490.Hap1	Soltu.DM.11G003490.1.Hap1	Synt_id_58473	3hap1_1hap2_1hap3_1hap4_no_s	PGSC0003DMT400096974.Hap1,Soltu.DM.11G003310.1.Hap1,Soltu.DM.11G003490.1.Hap1,Soltu.DM.11G003490.1.Hap2,Soltu.DM.11G003490.1.Hap3,Soltu.DM.11G003490.1.Hap4	hap1
Soltu.DM.11G003320.Hap1	Soltu.DM.11G003320.1.Hap1	Synt_id_58474	1hap1_1hap2_1hap3_1hap4_s	Soltu.DM.11G003320.1.Hap1,Soltu.DM.11G003320.1.Hap2,Soltu.DM.11G003320.1.Hap3,Soltu.DM.11G003320.1.Hap4	hap1	more_1%_difference	4G
Soltu.DM.11G003330.Hap1	Soltu.DM.11G003330.2.Hap1	Synt_id_58475	1hap1_1hap2_1hap3_1hap4_s	Soltu.DM.11G003330.2.Hap1,Soltu.DM.11G003330.2.Hap2,Soltu.DM.11G003330.2.Hap3,Soltu.DM.11G003330.2.Hap4	hap1	more_1%_difference	3G
Soltu.DM.11G003340.Hap1	Soltu.DM.11G003340.1.Hap1	Synt_id_58476	1hap1_1hap2_1hap3_1hap4_s	Soltu.DM.11G003340.1.Hap1,Soltu.DM.11G003340.1.Hap2,Soltu.DM.11G003340.1.Hap3,Soltu.DM.11G003340.1.Hap4	hap1	more_1%_difference	2G
Soltu.DM.11G003350.Hap1	Soltu.DM.11G003350.3.Hap1	Synt_id_58477	1hap1_1hap2_1hap3_1hap4_s	Soltu.DM.11G003350.3.Hap1,Soltu.DM.11G003350.3.Hap2,Soltu.DM.11G003350.3.Hap3,Soltu.DM.11G003350.3.Hap4	hap1	less_1%_difference	equal_lengths
Soltu.DM.11G003360.Hap1	Soltu.DM.11G003360.1.Hap1	Synt_id_58478	1hap1_1hap2_1hap3_1hap4_s	Soltu.DM.11G003360.1.Hap1,Soltu.DM.11G003360.1.Hap2,Soltu.DM.11G003360.1.Hap3,Soltu.DM.11G003360.1.Hap4	hap1	less_1%_difference	equal_lengths
Soltu.DM.11G003380.Hap1	Soltu.DM.11G003380.1.Hap1	Synt_id_58482	1hap1_1hap2_1hap3_1hap4_s	Soltu.DM.11G003380.1.Hap1,Soltu.DM.11G003380.1.Hap2,Soltu.DM.11G003380.1.Hap3,Soltu.DM.11G003380.1.Hap4	hap1	less_1%_difference	2G
Sotub11g009420.Hap1	Sotub11g009420.1.1.Hap1	Synt_id_58483	1hap1_1hap2_1hap3_1hap4_s	Sotub11g009420.1.1.Hap1,Sotub11g009420.1.1.Hap2,Sotub11g009420.1.1.Hap3,Sotub11g009420.1.1.Hap4	hap1	less_1%_difference	3G
Soltu.DM.11G003390.Hap1	Soltu.DM.11G003390.1.Hap1	Synt_id_58484	1hap1_1hap2_1hap3_1hap4_s	Soltu.DM.11G003390.1.Hap1,Soltu.DM.11G003390.1.Hap2,Soltu.DM.11G003390.1.Hap3,Soltu.DM.11G003390.1.Hap4	hap1	less_1%_difference	1G
Soltu.DM.11G003400.Hap1	Soltu.DM.11G003400.1.Hap1	Synt_id_58485	1hap1_1hap2_1hap3_1hap4_s	Soltu.DM.11G003400.1.Hap1,Soltu.DM.11G003400.1.Hap2,Soltu.DM.11G003400.1.Hap3,Soltu.DM.11G003400.1.Hap4	hap1	less_1%_difference	3G
Soltu.DM.11G003410.Hap1	Soltu.DM.11G003410.4.Hap1	Synt_id_58486	1hap1_1hap2_1hap3_1hap4_s	Soltu.DM.11G003410.4.Hap1,Soltu.DM.11G003410.4.Hap2,Soltu.DM.11G003410.4.Hap3,Soltu.DM.11G003410.4.Hap4	hap1	less_1%_difference	equal_lengths
Soltu.DM.11G003430.Hap1	Soltu.DM.11G003430.1.Hap1	Synt_id_58488	1hap1_1hap2_1hap3_1hap4_s	Soltu.DM.11G003430.1.Hap1,Soltu.DM.11G003430.1.Hap2,Soltu.DM.11G003430.1.Hap3,Soltu.DM.11G003430.1.Hap4	hap1	less_1%_difference	equal_lengths
Soltu.DM.11G003440.Hap1	Soltu.DM.11G003440.1.Hap1	Synt_id_58489	1hap1_1hap2_1hap3_1hap4_s	Soltu.DM.11G003440.1.Hap1,Soltu.DM.11G003440.1.Hap2,Soltu.DM.11G003440.1.Hap3,Soltu.DM.11G003440.1.Hap4	hap1	less_1%_difference	equal_lengths
Soltu.DM.11G003450.Hap1	Soltu.DM.11G003450.1.Hap1	Synt_id_58490	1hap1_1hap2_1hap3_1hap4_s	Soltu.DM.11G003450.1.Hap1,Soltu.DM.11G003450.1.Hap2,Soltu.DM.11G003450.1.Hap3,Soltu.DM.11G003450.1.Hap4	hap1	less_1%_difference	equal_lengths
Soltu.DM.11G003460.Hap1	Soltu.DM.11G003460.1.Hap1	Synt_id_58491	1hap1_1hap2_1hap3_1hap4_s	Soltu.DM.11G003460.1.Hap1,Soltu.DM.11G003460.1.Hap2,Soltu.DM.11G003460.1.Hap3,Soltu.DM.11G003460.1.Hap4	hap1	less_1%_difference	equal_lengths
Soltu.DM.11G003470.Hap1	Soltu.DM.11G003470.6.Hap1	Synt_id_58492	1hap1_1hap2_1hap3_1hap4_s	Soltu.DM.11G003470.6.Hap1,Soltu.DM.11G003470.6.Hap2,Soltu.DM.11G003470.3.Hap3,Soltu.DM.11G003470.1.Hap4	hap1	less_1%_difference	equal_lengths
Soltu.DM.11G003480.Hap1	Soltu.DM.11G003480.1.Hap1	Synt_id_58493	1hap1_1hap2_1hap3_1hap4_s	Soltu.DM.11G003480.1.Hap1,Soltu.DM.11G003480.1.Hap2,Soltu.DM.11G003480.1.Hap3,Soltu.DM.11G003480.1.Hap4	hap1	less_1%_difference	equal_lengths
Soltu.DM.11G003500.Hap1	Soltu.DM.11G003500.1.Hap1	Synt_id_58495	1hap1_1hap2_1hap3_1hap4_s	Soltu.DM.11G003500.1.Hap1,Soltu.DM.11G003500.1.Hap2,Soltu.DM.11G003500.1.Hap3,Soltu.DM.11G003500.1.Hap4	hap1	less_1%_difference	2G
Soltu.DM.11G003510.Hap1	Soltu.DM.11G003510.1.Hap1	Synt_id_58496	1hap1_1hap2_1hap3_1hap4_s	Soltu.DM.11G003510.1.Hap1,Soltu.DM.11G003510.1.Hap2,Soltu.DM.11G003510.1.Hap3,Soltu.DM.11G003510.1.Hap4	hap1	less_1%_difference	equal_lengths
Soltu.DM.11G003520.Hap1	Soltu.DM.11G003520.1.Hap1	Synt_id_58497	1hap1_1hap2_1hap3_1hap4_s	Soltu.DM.11G003520.1.Hap1,Soltu.DM.11G003520.1.Hap2,Soltu.DM.11G003520.1.Hap3,Soltu.DM.11G003520.1.Hap4	hap1	less_1%_difference	equal_lengths
Soltu.DM.11G003530.Hap1	Soltu.DM.11G003530.1.Hap1	Synt_id_58498	2hap1_1hap2_1hap3_1hap4_no_s	Soltu.DM.11G003530.1.Hap1,Soltu.DM.04G008440.1.Hap1,Soltu.DM.11G003530.1.Hap2,Soltu.DM.11G003530.1.Hap3,Soltu.DM.11G003530.1.Hap4	hap1
Soltu.DM.11G003540.Hap1	Soltu.DM.11G003540.1.Hap1	Synt_id_58499	1hap1_1hap2_1hap3_1hap4_s	Soltu.DM.11G003540.1.Hap1,Soltu.DM.11G003540.1.Hap2,Soltu.DM.11G003540.1.Hap3,Soltu.DM.11G003540.1.Hap4	hap1	more_1%_difference	4G
Soltu.DM.11G003550.Hap1	Soltu.DM.11G003550.1.Hap1	Synt_id_58500	1hap1_1hap2_1hap3_1hap4_s	Soltu.DM.11G003550.1.Hap1,Soltu.DM.11G003550.1.Hap2,Soltu.DM.11G003550.1.Hap3,Soltu.DM.11G003550.1.Hap4	hap1	less_1%_difference	equal_lengths
Soltu.DM.11G003580.Hap1	Soltu.DM.11G003580.1.Hap1	Synt_id_58503	1hap1_1hap2_1hap3_1hap4_s	Soltu.DM.11G003580.1.Hap1,Soltu.DM.11G003580.1.Hap2,Soltu.DM.11G003580.1.Hap3,Soltu.DM.11G003580.1.Hap4	hap1	less_1%_difference	equal_lengths
Soltu.DM.11G003590.Hap1	Soltu.DM.11G003590.2.Hap1	Synt_id_58504	1hap1_1hap2_1hap3_1hap4_s	Soltu.DM.11G003590.2.Hap1,Soltu.DM.11G003590.2.Hap2,Soltu.DM.11G003590.2.Hap3,Soltu.DM.11G003590.2.Hap4	hap1	less_1%_difference	1G
Soltu.DM.11G003600.Hap1	Soltu.DM.11G003600.1.Hap1	Synt_id_58505	1hap1_1hap2_1hap3_1hap4_s	Soltu.DM.11G003600.1.Hap1,Soltu.DM.11G003600.1.Hap2,Soltu.DM.11G003600.1.Hap3,Soltu.DM.11G003600.1.Hap4	hap1	less_1%_difference	equal_lengths
Soltu.DM.11G003610.Hap1	Soltu.DM.11G003610.1.Hap1	Synt_id_58506	1hap1_1hap2_1hap3_1hap4_s	Soltu.DM.11G003610.1.Hap1,Soltu.DM.11G003610.1.Hap2,Soltu.DM.11G003610.1.Hap3,Soltu.DM.11G003610.1.Hap4	hap1	more_1%_difference	2G
Soltu.DM.11G003620.Hap1	Soltu.DM.11G003620.1.Hap1	Synt_id_58507	1hap1_1hap2_1hap3_1hap4_s	Soltu.DM.11G003620.1.Hap1,Soltu.DM.11G003620.1.Hap2,Soltu.DM.11G003620.1.Hap3,Soltu.DM.11G003620.1.Hap4	hap1	less_1%_difference	equal_lengths
Soltu.DM.11G003630.Hap1	Soltu.DM.11G003630.2.Hap1	Synt_id_58508	1hap1_1hap2_1hap3_1hap4_s	Soltu.DM.11G003630.2.Hap1,Soltu.DM.11G003630.2.Hap2,Soltu.DM.11G003630.2.Hap3,Soltu.DM.11G003630.2.Hap4	hap1	more_20%_difference	1G
Soltu.DM.11G003640.Hap1	Soltu.DM.11G003640.1.Hap1	Synt_id_58509	1hap1_1hap2_1hap3_1hap4_s	Soltu.DM.11G003640.1.Hap1,Soltu.DM.11G003640.1.Hap2,Soltu.DM.11G003640.1.Hap3,Soltu.DM.11G003640.1.Hap4	hap1	less_1%_difference	3G
Soltu.DM.11G003650.Hap1	Soltu.DM.11G003650.1.Hap1	Synt_id_58510	1hap1_1hap2_1hap3_1hap4_s	Soltu.DM.11G003650.1.Hap1,Soltu.DM.11G003650.1.Hap2,Soltu.DM.11G003650.1.Hap3,Soltu.DM.11G003650.1.Hap4	hap1	less_1%_difference	equal_lengths
Soltu.DM.11G003660.Hap1	Soltu.DM.11G003660.1.Hap1	Synt_id_58511	1hap1_1hap2_1hap3_1hap4_s	Soltu.DM.11G003660.1.Hap1,Soltu.DM.11G003660.1.Hap2,Soltu.DM.11G003660.1.Hap3,Soltu.DM.11G003660.1.Hap4	hap1	less_1%_difference	equal_lengths
Soltu.DM.11G003670.Hap1	Soltu.DM.11G003670.1.Hap1	Synt_id_58512	1hap1_1hap2_1hap3_1hap4_s	Soltu.DM.11G003670.1.Hap1,Soltu.DM.11G003670.1.Hap2,Soltu.DM.11G003670.1.Hap3,Soltu.DM.11G003670.1.Hap4	hap1	less_1%_difference	equal_lengths
Soltu.DM.11G003680.Hap1	Soltu.DM.11G003680.1.Hap1	Synt_id_58513	1hap1_1hap2_1hap3_1hap4_s	Soltu.DM.11G003680.1.Hap1,Soltu.DM.11G003680.1.Hap2,Soltu.DM.11G003680.2.Hap3,Soltu.DM.11G003680.1.Hap4	hap1	less_1%_difference	equal_lengths
PGSC0003DMG400016232.Hap1	PGSC0003DMT400041834.Hap1	Synt_id_58514	1hap1_1hap2_1hap3_1hap4_s	PGSC0003DMT400041834.Hap1,PGSC0003DMT400041834.Hap2,PGSC0003DMT400041834.Hap3,PGSC0003DMT400041834.Hap4	hap1	less_1%_difference	equal_lengths
PGSC0003DMG400016233.Hap1	PGSC0003DMT400041835.Hap1	Synt_id_58515	1hap1_1hap2_1hap3_1hap4_s	PGSC0003DMT400041835.Hap1,PGSC0003DMT400041835.Hap2,PGSC0003DMT400041835.Hap3,PGSC0003DMT400041835.Hap4	hap1	less_1%_difference	equal_lengths
Soltu.DM.11G003690.Hap1	Soltu.DM.11G003690.1.Hap1	Synt_id_58516	1hap1_1hap2_1hap3_1hap4_s	Soltu.DM.11G003690.1.Hap1,Soltu.DM.11G003690.1.Hap2,Soltu.DM.11G003690.1.Hap3,Soltu.DM.11G003690.1.Hap4	hap1	more_10%_difference	1G
Soltu.DM.11G003700.Hap1	Soltu.DM.11G003700.1.Hap1	Synt_id_58518	1hap1_1hap2_1hap3_1hap4_s	Soltu.DM.11G003700.1.Hap1,Soltu.DM.11G003700.1.Hap2,Soltu.DM.11G003700.1.Hap3,Soltu.DM.11G003700.1.Hap4	hap1	less_1%_difference	1G
Soltu.DM.11G003710.Hap1	Soltu.DM.11G003710.1.Hap1	Synt_id_58519	1hap1_1hap2_1hap3_1hap4_s	Soltu.DM.11G003710.1.Hap1,Soltu.DM.11G003710.1.Hap2,Soltu.DM.11G003710.1.Hap3,Soltu.DM.11G003710.1.Hap4	hap1	less_1%_difference	equal_lengths
Soltu.DM.11G003720.Hap1	Soltu.DM.11G003720.1.Hap1	Synt_id_58520	1hap1_1hap2_1hap3_1hap4_s	Soltu.DM.11G003720.1.Hap1,Soltu.DM.11G003720.1.Hap2,Soltu.DM.11G003720.1.Hap3,Soltu.DM.11G003720.1.Hap4	hap1	less_1%_difference	equal_lengths
PGSC0003DMG400016259.Hap1	PGSC0003DMT400041920.Hap1	Synt_id_58521	1hap1_1hap2_0hap3_0hap4_s	PGSC0003DMT400041920.Hap1,PGSC0003DMT400041920.Hap2,nan,nan	hap1
Soltu.DM.11G003730.Hap1	Soltu.DM.11G003730.1.Hap1	Synt_id_58523	1hap1_1hap2_1hap3_1hap4_s	Soltu.DM.11G003730.1.Hap1,Soltu.DM.11G003730.1.Hap2,Soltu.DM.11G003730.1.Hap3,Soltu.DM.11G003730.1.Hap4	hap1	less_1%_difference	equal_lengths
Soltu.DM.11G003740.Hap1	Soltu.DM.11G003740.1.Hap1	Synt_id_58524	1hap1_1hap2_1hap3_1hap4_s	Soltu.DM.11G003740.1.Hap1,Soltu.DM.11G003740.1.Hap2,Soltu.DM.11G003740.1.Hap3,Soltu.DM.11G003740.1.Hap4	hap1	less_1%_difference	equal_lengths
Soltu.DM.11G003750.Hap1	Soltu.DM.11G003750.1.Hap1	Synt_id_58525	1hap1_1hap2_1hap3_1hap4_s	Soltu.DM.11G003750.1.Hap1,Soltu.DM.11G003750.1.Hap2,Soltu.DM.11G003750.1.Hap3,Soltu.DM.11G003750.1.Hap4	hap1	more_1%_difference	2G
Soltu.DM.11G003760.Hap1	Soltu.DM.11G003760.1.Hap1	Synt_id_58526	1hap1_1hap2_1hap3_1hap4_s	Soltu.DM.11G003760.1.Hap1,Soltu.DM.11G003760.1.Hap2,Soltu.DM.11G003760.1.Hap3,Soltu.DM.11G003760.1.Hap4	hap1	less_1%_difference	equal_lengths
Soltu.DM.11G003770.Hap1	Soltu.DM.11G003770.1.Hap1	Synt_id_58527	1hap1_1hap2_1hap3_1hap4_s	Soltu.DM.11G003770.1.Hap1,Soltu.DM.11G003770.1.Hap2,Soltu.DM.11G003770.1.Hap3,Soltu.DM.11G003770.1.Hap4	hap1	less_1%_difference	equal_lengths
Soltu.DM.11G003780.Hap1	Soltu.DM.11G003780.2.Hap1	Synt_id_58528	1hap1_1hap2_1hap3_1hap4_s	Soltu.DM.11G003780.2.Hap1,Soltu.DM.11G003780.2.Hap2,Soltu.DM.11G003780.2.Hap3,Soltu.DM.11G003780.2.Hap4	hap1	less_1%_difference	2G
Soltu.DM.11G003790.Hap1	Soltu.DM.11G003790.1.Hap1	Synt_id_58529	1hap1_1hap2_1hap3_1hap4_s	Soltu.DM.11G003790.1.Hap1,Soltu.DM.11G003790.1.Hap2,Soltu.DM.11G003790.1.Hap3,Soltu.DM.11G003790.1.Hap4	hap1	less_1%_difference	4G
Soltu.DM.11G003800.Hap1	Soltu.DM.11G003800.1.Hap1	Synt_id_58530	1hap1_1hap2_1hap3_1hap4_s	Soltu.DM.11G003800.1.Hap1,Soltu.DM.11G003800.1.Hap2,Soltu.DM.11G003800.1.Hap3,Soltu.DM.11G003800.1.Hap4	hap1	less_1%_difference	3G
Soltu.DM.11G003810.Hap1	Soltu.DM.11G003810.1.Hap1	Synt_id_58531	1hap1_1hap2_1hap3_1hap4_s	Soltu.DM.11G003810.1.Hap1,Soltu.DM.11G003810.1.Hap2,Soltu.DM.11G003810.1.Hap3,Soltu.DM.11G003810.1.Hap4	hap1	less_1%_difference	1G
Soltu.DM.11G003820.Hap1	Soltu.DM.11G003820.1.Hap1	Synt_id_58532	1hap1_1hap2_1hap3_1hap4_s	Soltu.DM.11G003820.1.Hap1,Soltu.DM.11G003820.1.Hap2,Soltu.DM.11G003820.1.Hap3,Soltu.DM.11G003820.1.Hap4	hap1	less_1%_difference	equal_lengths
Soltu.DM.11G003830.Hap1	Soltu.DM.11G003830.2.Hap1	Synt_id_58533	1hap1_1hap2_1hap3_1hap4_s	Soltu.DM.11G003830.2.Hap1,Soltu.DM.11G003830.2.Hap2,Soltu.DM.11G003830.2.Hap3,Soltu.DM.11G003830.2.Hap4	hap1	less_1%_difference	equal_lengths
Soltu.DM.11G003840.Hap1	Soltu.DM.11G003840.1.Hap1	Synt_id_58534	1hap1_1hap2_1hap3_1hap4_s	Soltu.DM.11G003840.1.Hap1,Soltu.DM.11G003840.1.Hap2,Soltu.DM.11G003840.1.Hap3,Soltu.DM.11G003840.1.Hap4	hap1	less_1%_difference	equal_lengths
Soltu.DM.11G003850.Hap1	Soltu.DM.11G003850.1.Hap1	Synt_id_58535	1hap1_1hap2_1hap3_1hap4_s	Soltu.DM.11G003850.1.Hap1,Soltu.DM.11G003850.1.Hap2,Soltu.DM.11G003850.1.Hap3,Soltu.DM.11G003850.1.Hap4	hap1	less_1%_difference	2G
Soltu.DM.11G003860.Hap1	Soltu.DM.11G003860.1.Hap1	Synt_id_58536	1hap1_1hap2_1hap3_1hap4_s	Soltu.DM.11G003860.1.Hap1,Soltu.DM.11G003860.1.Hap2,Soltu.DM.11G003860.1.Hap3,Soltu.DM.11G003860.1.Hap4	hap1	less_1%_difference	equal_lengths
Soltu.DM.11G003870.Hap1	Soltu.DM.11G003870.1.Hap1	Synt_id_58537	1hap1_1hap2_1hap3_1hap4_s	Soltu.DM.11G003870.1.Hap1,Soltu.DM.11G003870.1.Hap2,Soltu.DM.11G003870.1.Hap3,Soltu.DM.11G003870.1.Hap4	hap1	less_1%_difference	2G
Soltu.DM.11G003880.Hap1	Soltu.DM.11G003880.1.Hap1	Synt_id_58538	1hap1_1hap2_1hap3_1hap4_s	Soltu.DM.11G003880.1.Hap1,Soltu.DM.11G003880.1.Hap2,Soltu.DM.11G003880.1.Hap3,Soltu.DM.11G003880.1.Hap4	hap1	more_1%_difference	4G
Soltu.DM.11G003890.Hap1	Soltu.DM.11G003890.2.Hap1	Synt_id_58539	1hap1_1hap2_1hap3_1hap4_s	Soltu.DM.11G003890.2.Hap1,Soltu.DM.11G003890.2.Hap2,Soltu.DM.11G003890.2.Hap3,Soltu.DM.11G003890.2.Hap4	hap1	less_1%_difference	2G
Soltu.DM.11G003900.Hap1	Soltu.DM.11G003900.5.Hap1	Synt_id_58541	1hap1_1hap2_1hap3_1hap4_s	Soltu.DM.11G003900.5.Hap1,Soltu.DM.11G003900.5.Hap2,Soltu.DM.11G003900.5.Hap3,Soltu.DM.11G003900.5.Hap4	hap1	less_1%_difference	equal_lengths
Soltu.DM.11G003910.Hap1	Soltu.DM.11G003910.1.Hap1	Synt_id_58542	1hap1_1hap2_1hap3_1hap4_s	Soltu.DM.11G003910.1.Hap1,Soltu.DM.11G003910.1.Hap2,Soltu.DM.11G003910.1.Hap3,Soltu.DM.11G003910.1.Hap4	hap1	less_1%_difference	equal_lengths
Soltu.DM.11G003920.Hap1	Soltu.DM.11G003920.1.Hap1	Synt_id_58543	1hap1_1hap2_1hap3_1hap4_s	Soltu.DM.11G003920.1.Hap1,Soltu.DM.11G003920.1.Hap2,Soltu.DM.11G003920.1.Hap3,Soltu.DM.11G003920.1.Hap4	hap1	less_1%_difference	equal_lengths
Soltu.DM.11G003930.Hap1	Soltu.DM.11G003930.2.Hap1	Synt_id_58544	1hap1_1hap2_1hap3_1hap4_s	Soltu.DM.11G003930.2.Hap1,Soltu.DM.11G003930.2.Hap2,Soltu.DM.11G003930.1.Hap3,Soltu.DM.11G003930.1.Hap4	hap1	less_1%_difference	equal_lengths
Soltu.DM.11G003940.Hap1	Soltu.DM.11G003940.1.Hap1	Synt_id_58545	1hap1_1hap2_1hap3_1hap4_s	Soltu.DM.11G003940.1.Hap1,Soltu.DM.11G003940.1.Hap2,Soltu.DM.11G003940.1.Hap3,Soltu.DM.11G003940.1.Hap4	hap1	less_1%_difference	equal_lengths
Soltu.DM.11G003950.Hap1	Soltu.DM.11G003950.1.Hap1	Synt_id_58546	1hap1_1hap2_1hap3_1hap4_s	Soltu.DM.11G003950.1.Hap1,Soltu.DM.11G003950.1.Hap2,Soltu.DM.11G003950.1.Hap3,Soltu.DM.11G003950.1.Hap4	hap1	less_1%_difference	equal_lengths
Sotub11g010020.Hap1	Sotub11g010020.1.1.Hap1	Synt_id_58548	1hap1_1hap2_0hap3_1hap4_s	Sotub11g010020.1.1.Hap1,Sotub11g010020.1.1.Hap2,nan,Sotub11g010020.1.1.Hap4	hap1
Soltu.DM.11G004010.Hap1	Soltu.DM.11G004010.1.Hap1	Synt_id_58549	1hap1_1hap2_1hap3_1hap4_s	Soltu.DM.11G004010.1.Hap1,Soltu.DM.11G004010.1.Hap2,Soltu.DM.11G004010.1.Hap3,Soltu.DM.11G004010.1.Hap4	hap1	less_1%_difference	1G
Soltu.DM.11G004000.Hap1	Soltu.DM.11G004000.1.Hap1	Synt_id_58551	1hap1_1hap2_1hap3_1hap4_s	Soltu.DM.11G004000.1.Hap1,Soltu.DM.11G004000.1.Hap2,Soltu.DM.11G004000.1.Hap3,Soltu.DM.11G004000.1.Hap4	hap1	less_1%_difference	equal_lengths
Soltu.DM.11G003980.Hap1	Soltu.DM.11G003980.1.Hap1	Synt_id_58553	1hap1_1hap2_1hap3_1hap4_s	Soltu.DM.11G003980.1.Hap1,Soltu.DM.11G003980.1.Hap2,Soltu.DM.11G003980.1.Hap3,Soltu.DM.11G003980.1.Hap4	hap1	less_1%_difference	3G
Soltu.DM.11G004020.Hap1	Soltu.DM.11G004020.1.Hap1	Synt_id_58555	1hap1_0hap2_0hap3_0hap4_s	Soltu.DM.11G004020.1.Hap1,nan,nan,nan	hap1
Soltu.DM.11G004030.Hap1	Soltu.DM.11G004030.1.Hap1	Synt_id_58556	1hap1_1hap2_1hap3_1hap4_s	Soltu.DM.11G004030.1.Hap1,Soltu.DM.11G004030.1.Hap2,Soltu.DM.11G004030.1.Hap3,Soltu.DM.11G004030.1.Hap4	hap1	less_1%_difference	2G
Soltu.DM.11G004040.Hap1	Soltu.DM.11G004040.1.Hap1	Synt_id_58557	1hap1_1hap2_1hap3_1hap4_s	Soltu.DM.11G004040.1.Hap1,Soltu.DM.11G004040.1.Hap2,Soltu.DM.11G004040.1.Hap3,Soltu.DM.11G004040.1.Hap4	hap1	less_1%_difference	equal_lengths
Soltu.DM.11G004050.Hap1	Soltu.DM.11G004050.1.Hap1	Synt_id_58558	1hap1_1hap2_1hap3_1hap4_s	Soltu.DM.11G004050.1.Hap1,Soltu.DM.11G004050.1.Hap2,Soltu.DM.11G004050.1.Hap3,Soltu.DM.11G004050.1.Hap4	hap1	less_1%_difference	equal_lengths
Soltu.DM.11G004060.Hap1	Soltu.DM.11G004060.1.Hap1	Synt_id_58559	1hap1_1hap2_1hap3_1hap4_s	Soltu.DM.11G004060.1.Hap1,Soltu.DM.11G004060.1.Hap2,Soltu.DM.11G004060.1.Hap3,Soltu.DM.11G004060.1.Hap4	hap1	less_1%_difference	equal_lengths
Soltu.DM.11G004070.Hap1	Soltu.DM.11G004070.1.Hap1	Synt_id_58560	1hap1_1hap2_1hap3_1hap4_s	Soltu.DM.11G004070.1.Hap1,Soltu.DM.11G004070.1.Hap2,Soltu.DM.11G004070.1.Hap3,Soltu.DM.11G004070.1.Hap4	hap1	less_1%_difference	equal_lengths
Soltu.DM.11G004080.Hap1	Soltu.DM.11G004080.1.Hap1	Synt_id_58561	1hap1_1hap2_1hap3_1hap4_s	Soltu.DM.11G004080.1.Hap1,Soltu.DM.11G004080.1.Hap2,Soltu.DM.11G004080.1.Hap3,Soltu.DM.11G004080.1.Hap4	hap1	less_1%_difference	equal_lengths
Soltu.DM.11G004090.Hap1	Soltu.DM.11G004090.1.Hap1	Synt_id_58562	1hap1_1hap2_1hap3_1hap4_s	Soltu.DM.11G004090.1.Hap1,Soltu.DM.11G004090.1.Hap2,Soltu.DM.11G004090.1.Hap3,Soltu.DM.11G004090.1.Hap4	hap1	less_1%_difference	equal_lengths
Soltu.DM.11G004100.Hap1	Soltu.DM.11G004100.1.Hap1	Synt_id_58563	1hap1_1hap2_1hap3_1hap4_s	Soltu.DM.11G004100.1.Hap1,Soltu.DM.11G004100.1.Hap2,Soltu.DM.11G004100.1.Hap3,Soltu.DM.11G004100.1.Hap4	hap1	less_1%_difference	equal_lengths
Soltu.DM.11G004110.Hap1	Soltu.DM.11G004110.1.Hap1	Synt_id_58564	1hap1_1hap2_0hap3_1hap4_s	Soltu.DM.11G004110.1.Hap1,Soltu.DM.11G004110.1.Hap2,nan,Soltu.DM.11G004110.1.Hap4	hap1
PGSC0003DMG402016183.Hap1	PGSC0003DMT400041738.Hap1	Synt_id_58566	1hap1_1hap2_1hap3_1hap4_s	PGSC0003DMT400041738.Hap1,PGSC0003DMT400041738.Hap2,PGSC0003DMT400041738.Hap3,PGSC0003DMT400041738.Hap4	hap1	more_1%_difference	1G
Soltu.DM.11G004120.Hap1	Soltu.DM.11G004120.1.Hap1	Synt_id_58567	1hap1_1hap2_1hap3_1hap4_s	Soltu.DM.11G004120.1.Hap1,Soltu.DM.11G004120.1.Hap2,Soltu.DM.11G004120.1.Hap3,Soltu.DM.11G004120.1.Hap4	hap1	less_1%_difference	equal_lengths
Soltu.DM.11G004130.Hap1	Soltu.DM.11G004130.1.Hap1	Synt_id_58568	1hap1_1hap2_1hap3_1hap4_s	Soltu.DM.11G004130.1.Hap1,Soltu.DM.11G004130.1.Hap2,Soltu.DM.11G004130.1.Hap3,Soltu.DM.11G004130.1.Hap4	hap1	more_1%_difference	3G
Soltu.DM.11G004140.Hap1	Soltu.DM.11G004140.1.Hap1	Synt_id_58569	1hap1_1hap2_1hap3_1hap4_s	Soltu.DM.11G004140.1.Hap1,Soltu.DM.11G004140.1.Hap2,Soltu.DM.11G004140.1.Hap3,Soltu.DM.11G004140.1.Hap4	hap1	less_1%_difference	equal_lengths
Soltu.DM.11G004150.Hap1	Soltu.DM.11G004150.1.Hap1	Synt_id_58570	1hap1_1hap2_1hap3_1hap4_s	Soltu.DM.11G004150.1.Hap1,Soltu.DM.11G004150.1.Hap2,Soltu.DM.11G004150.1.Hap3,Soltu.DM.11G004150.1.Hap4	hap1	less_1%_difference	equal_lengths
Soltu.DM.11G004170.Hap1	Soltu.DM.11G004170.1.Hap1	Synt_id_58571	1hap1_0hap2_0hap3_0hap4_s	Soltu.DM.11G004170.1.Hap1,nan,nan,nan	hap1
Soltu.DM.11G004180.Hap1	Soltu.DM.11G004180.1.Hap1	Synt_id_58572	1hap1_1hap2_1hap3_1hap4_no_s	Soltu.DM.11G004180.1.Hap1,Soltu.DM.11G004180.1.Hap2,Soltu.DM.11G004180.1.Hap3,Soltu.DM.11G004180.1.Hap4	hap1
Soltu.DM.11G004190.Hap1	Soltu.DM.11G004190.1.Hap1	Synt_id_58573	1hap1_1hap2_0hap3_0hap4_s	Soltu.DM.11G004190.1.Hap1,Soltu.DM.11G004190.1.Hap2,nan,nan	hap1
Soltu.DM.11G004200.Hap1	Soltu.DM.11G004200.1.Hap1	Synt_id_58574	1hap1_1hap2_1hap3_1hap4_s	Soltu.DM.11G004200.1.Hap1,Soltu.DM.11G004200.1.Hap2,Soltu.DM.11G004200.1.Hap3,Soltu.DM.11G004200.1.Hap4	hap1	more_20%_difference	2G
Sotub11g019440.Hap1	Sotub11g019440.1.1.Hap1	Synt_id_58577	1hap1_1hap2_1hap3_1hap4_no_s	Sotub11g019440.1.1.Hap1,Sotub11g019440.1.1.Hap2,Sotub11g019440.1.1.Hap3,Sotub11g019440.1.1.Hap4	hap1
Soltu.DM.11G004160.Hap1	Soltu.DM.11G004160.1.Hap1	Synt_id_58579	1hap1_0hap2_1hap3_1hap4_s	Soltu.DM.11G004160.1.Hap1,nan,Soltu.DM.11G004160.1.Hap3,Soltu.DM.11G004160.1.Hap4	hap1
Sotub11g019430.Hap1	Sotub11g019430.1.1.Hap1	Synt_id_58580	1hap1_1hap2_1hap3_1hap4_no_s	Sotub11g019430.1.1.Hap1,Sotub11g019430.1.1.Hap2,Sotub11g019430.1.1.Hap3,Sotub11g019430.1.1.Hap4	hap1
Sotub11g014430.Hap1	Sotub11g014430.1.1.Hap1	Synt_id_58585	1hap1_0hap2_0hap3_0hap4_s	Sotub11g014430.1.1.Hap1,nan,nan,nan	hap1
Soltu.DM.11G004210.Hap1	Soltu.DM.11G004210.1.Hap1	Synt_id_58587	1hap1_1hap2_1hap3_1hap4_s	Soltu.DM.11G004210.1.Hap1,Soltu.DM.11G004210.1.Hap2,Soltu.DM.11G004210.1.Hap3,Soltu.DM.11G004210.1.Hap4	hap1	less_1%_difference	equal_lengths
Soltu.DM.11G004220.Hap1	Soltu.DM.11G004220.1.Hap1	Synt_id_58588	1hap1_1hap2_1hap3_1hap4_s	Soltu.DM.11G004220.1.Hap1,Soltu.DM.11G004220.1.Hap2,Soltu.DM.11G004220.1.Hap3,Soltu.DM.11G004220.1.Hap4	hap1	more_1%_difference	1G
Soltu.DM.11G004230.Hap1	Soltu.DM.11G004230.1.Hap1	Synt_id_58589	1hap1_1hap2_1hap3_1hap4_s	Soltu.DM.11G004230.1.Hap1,Soltu.DM.11G004230.1.Hap2,Soltu.DM.11G004230.1.Hap3,Soltu.DM.11G004230.1.Hap4	hap1	less_1%_difference	2G
Soltu.DM.11G004240.Hap1	Soltu.DM.11G004240.1.Hap1	Synt_id_58590	1hap1_1hap2_1hap3_1hap4_s	Soltu.DM.11G004240.1.Hap1,Soltu.DM.11G004240.1.Hap2,Soltu.DM.11G004240.1.Hap3,Soltu.DM.11G004240.1.Hap4	hap1	less_1%_difference	3G
Soltu.DM.11G004250.Hap1	Soltu.DM.11G004250.1.Hap1	Synt_id_58591	1hap1_1hap2_1hap3_1hap4_s	Soltu.DM.11G004250.1.Hap1,Soltu.DM.11G004250.1.Hap2,Soltu.DM.11G004250.1.Hap3,Soltu.DM.11G004250.1.Hap4	hap1	more_1%_difference	3G
Soltu.DM.11G004260.Hap1	Soltu.DM.11G004260.2.Hap1	Synt_id_58592	1hap1_1hap2_1hap3_1hap4_s	Soltu.DM.11G004260.2.Hap1,Soltu.DM.11G004260.2.Hap2,Soltu.DM.11G004260.2.Hap3,Soltu.DM.11G004260.2.Hap4	hap1	less_1%_difference	equal_lengths
Soltu.DM.11G004270.Hap1	Soltu.DM.11G004270.1.Hap1	Synt_id_58593	1hap1_1hap2_1hap3_1hap4_s	Soltu.DM.11G004270.1.Hap1,Soltu.DM.11G004270.2.Hap2,Soltu.DM.11G004270.1.Hap3,Soltu.DM.11G004270.2.Hap4	hap1	less_1%_difference	1G
PGSC0003DMG400007423.Hap1	PGSC0003DMT400019189.Hap1	Synt_id_58594	1hap1_1hap2_1hap3_1hap4_s	PGSC0003DMT400019189.Hap1,PGSC0003DMT400019189.Hap2,PGSC0003DMT400019189.Hap3,PGSC0003DMT400019189.Hap4	hap1	less_1%_difference	3G
Sotub11g012160.Hap1	Sotub11g012160.1.1.Hap1	Synt_id_58595	1hap1_1hap2_1hap3_2hap4_no_s	Sotub11g012160.1.1.Hap1,Sotub11g012160.1.1.Hap2,Sotub11g012160.1.1.Hap3,Sotub11g012160.1.1.Hap4,Sotub11g006640.1.1.Hap4	hap1
Soltu.DM.11G004280.Hap1	Soltu.DM.11G004280.1.Hap1	Synt_id_58596	1hap1_1hap2_1hap3_1hap4_s	Soltu.DM.11G004280.1.Hap1,Soltu.DM.11G004280.1.Hap2,Soltu.DM.11G004280.1.Hap3,Soltu.DM.11G004280.1.Hap4	hap1	less_1%_difference	equal_lengths
Soltu.DM.11G004290.Hap1	Soltu.DM.11G004290.1.Hap1	Synt_id_58597	1hap1_1hap2_1hap3_1hap4_s	Soltu.DM.11G004290.1.Hap1,Soltu.DM.11G004290.1.Hap2,Soltu.DM.11G004290.1.Hap3,Soltu.DM.11G004290.1.Hap4	hap1	less_1%_difference	equal_lengths
Soltu.DM.11G004300.Hap1	Soltu.DM.11G004300.1.Hap1	Synt_id_58598	1hap1_0hap2_1hap3_1hap4_s	Soltu.DM.11G004300.1.Hap1,nan,Soltu.DM.11G004300.1.Hap3,Soltu.DM.11G004300.1.Hap4	hap1
Soltu.DM.11G004310.Hap1	Soltu.DM.11G004310.1.Hap1	Synt_id_58600	1hap1_1hap2_1hap3_1hap4_s	Soltu.DM.11G004310.1.Hap1,Soltu.DM.11G004310.1.Hap2,Soltu.DM.11G004310.1.Hap3,Soltu.DM.11G004310.1.Hap4	hap1	less_1%_difference	equal_lengths
Soltu.DM.11G004320.Hap1	Soltu.DM.11G004320.1.Hap1	Synt_id_58601	1hap1_1hap2_1hap3_1hap4_s	Soltu.DM.11G004320.1.Hap1,Soltu.DM.11G004320.1.Hap2,Soltu.DM.11G004320.1.Hap3,Soltu.DM.11G004320.1.Hap4	hap1	less_1%_difference	3G
Soltu.DM.11G004330.Hap1	Soltu.DM.11G004330.1.Hap1	Synt_id_58602	1hap1_1hap2_1hap3_1hap4_s	Soltu.DM.11G004330.1.Hap1,Soltu.DM.11G004330.1.Hap2,Soltu.DM.11G004330.1.Hap3,Soltu.DM.11G004330.1.Hap4	hap1	more_1%_difference	4G
Soltu.DM.11G004340.Hap1	Soltu.DM.11G004340.2.Hap1	Synt_id_58603	1hap1_1hap2_1hap3_1hap4_s	Soltu.DM.11G004340.2.Hap1,Soltu.DM.11G004340.2.Hap2,Soltu.DM.11G004340.2.Hap3,Soltu.DM.11G004340.2.Hap4	hap1	less_1%_difference	1G
Soltu.DM.11G004350.Hap1	Soltu.DM.11G004350.2.Hap1	Synt_id_58604	1hap1_1hap2_1hap3_1hap4_s	Soltu.DM.11G004350.2.Hap1,Soltu.DM.11G004350.1.Hap2,Soltu.DM.11G004350.2.Hap3,Soltu.DM.11G004350.1.Hap4	hap1	less_1%_difference	equal_lengths
PGSC0003DMG400040151.Hap1	PGSC0003DMT400090580.Hap1	Synt_id_58606	2hap1_3hap2_2hap3_0hap4_no_s	PGSC0003DMT400090580.Hap1,Sotub11g012260.1.1.Hap1,PGSC0003DMT400090580.Hap2,PGSC0003DMT400094171.Hap2,Sotub11g012260.1.1.Hap2,PGSC0003DMT400090580.Hap3,Sotub11g012260.1.1.Hap3,nan	hap1
Sotub11g012260.Hap1	Sotub11g012260.1.1.Hap1	Synt_id_58606	2hap1_3hap2_2hap3_0hap4_no_s	PGSC0003DMT400090580.Hap1,Sotub11g012260.1.1.Hap1,PGSC0003DMT400090580.Hap2,PGSC0003DMT400094171.Hap2,Sotub11g012260.1.1.Hap2,PGSC0003DMT400090580.Hap3,Sotub11g012260.1.1.Hap3,nan	hap1
Sotub11g012270.Hap1	Sotub11g012270.1.1.Hap1	Synt_id_58609	1hap1_2hap2_0hap3_1hap4_no_s	Sotub11g012270.1.1.Hap1,PGSC0003DMT400089925.Hap2,Sotub11g012270.1.1.Hap2,nan,Sotub11g012270.1.1.Hap4	hap1
PGSC0003DMG400039135.Hap1	PGSC0003DMT400089564.Hap1	Synt_id_58610	1hap1_1hap2_0hap3_1hap4_s	PGSC0003DMT400089564.Hap1,PGSC0003DMT400089564.Hap2,nan,PGSC0003DMT400089564.Hap4	hap1
PGSC0003DMG400036000.Hap1	PGSC0003DMT400086429.Hap1	Synt_id_58611	1hap1_1hap2_2hap3_0hap4_no_s	PGSC0003DMT400086429.Hap1,Sotub11g012250.1.1.Hap2,Sotub11g012240.1.1.Hap3,PGSC0003DMT400086429.Hap3,nan	hap1
Soltu.DM.11G004360.Hap1	Soltu.DM.11G004360.1.Hap1	Synt_id_58613	1hap1_1hap2_1hap3_1hap4_s	Soltu.DM.11G004360.1.Hap1,Soltu.DM.11G004360.1.Hap2,Soltu.DM.11G004360.1.Hap3,Soltu.DM.11G004360.1.Hap4	hap1	less_1%_difference	4G
Soltu.DM.11G004370.Hap1	Soltu.DM.11G004370.1.Hap1	Synt_id_58614	1hap1_1hap2_1hap3_1hap4_s	Soltu.DM.11G004370.1.Hap1,Soltu.DM.11G004370.1.Hap2,Soltu.DM.11G004370.1.Hap3,Soltu.DM.11G004370.1.Hap4	hap1	less_1%_difference	1G
Soltu.DM.11G004380.Hap1	Soltu.DM.11G004380.1.Hap1	Synt_id_58615	1hap1_1hap2_1hap3_1hap4_s	Soltu.DM.11G004380.1.Hap1,Soltu.DM.11G004380.1.Hap2,Soltu.DM.11G004380.1.Hap3,Soltu.DM.11G004380.1.Hap4	hap1	more_1%_difference	1G
Soltu.DM.11G004390.Hap1	Soltu.DM.11G004390.1.Hap1	Synt_id_58616	1hap1_1hap2_1hap3_1hap4_s	Soltu.DM.11G004390.1.Hap1,Soltu.DM.11G004390.1.Hap2,Soltu.DM.11G004390.1.Hap3,Soltu.DM.11G004390.1.Hap4	hap1	less_1%_difference	2G
Soltu.DM.11G004400.Hap1	Soltu.DM.11G004400.5.Hap1	Synt_id_58617	1hap1_1hap2_1hap3_1hap4_s	Soltu.DM.11G004400.5.Hap1,Soltu.DM.11G004400.5.Hap2,Soltu.DM.11G004400.6.Hap3,Soltu.DM.11G004400.5.Hap4	hap1	less_1%_difference	equal_lengths
Soltu.DM.11G004410.Hap1	Soltu.DM.11G004410.1.Hap1	Synt_id_58618	2hap1_1hap2_1hap3_1hap4_no_s	Soltu.DM.11G004410.1.Hap1,Soltu.DM.11G004980.1.Hap1,Soltu.DM.11G004410.1.Hap2,Soltu.DM.11G004980.1.Hap3,Soltu.DM.11G004410.1.Hap4	hap1
Soltu.DM.11G004980.Hap1	Soltu.DM.11G004980.1.Hap1	Synt_id_58618	2hap1_1hap2_1hap3_1hap4_no_s	Soltu.DM.11G004410.1.Hap1,Soltu.DM.11G004980.1.Hap1,Soltu.DM.11G004410.1.Hap2,Soltu.DM.11G004980.1.Hap3,Soltu.DM.11G004410.1.Hap4	hap1
Soltu.DM.11G004420.Hap1	Soltu.DM.11G004420.1.Hap1	Synt_id_58619	1hap1_1hap2_1hap3_1hap4_s	Soltu.DM.11G004420.1.Hap1,Soltu.DM.11G004420.1.Hap2,Soltu.DM.11G004420.1.Hap3,Soltu.DM.11G004420.1.Hap4	hap1	more_10%_difference	2G
Soltu.DM.11G004430.Hap1	Soltu.DM.11G004430.1.Hap1	Synt_id_58620	1hap1_1hap2_1hap3_1hap4_s	Soltu.DM.11G004430.1.Hap1,Soltu.DM.11G004430.1.Hap2,Soltu.DM.11G004430.1.Hap3,Soltu.DM.11G004430.1.Hap4	hap1	more_1%_difference	3G
Soltu.DM.11G004440.Hap1	Soltu.DM.11G004440.1.Hap1	Synt_id_58621	1hap1_1hap2_1hap3_1hap4_s	Soltu.DM.11G004440.1.Hap1,Soltu.DM.11G004440.1.Hap2,Soltu.DM.11G004440.1.Hap3,Soltu.DM.11G004440.1.Hap4	hap1	less_1%_difference	3G
Soltu.DM.11G004450.Hap1	Soltu.DM.11G004450.1.Hap1	Synt_id_58622	1hap1_0hap2_1hap3_0hap4_s	Soltu.DM.11G004450.1.Hap1,nan,Soltu.DM.11G004450.1.Hap3,nan	hap1
Soltu.DM.11G004460.Hap1	Soltu.DM.11G004460.1.Hap1	Synt_id_58624	1hap1_1hap2_1hap3_0hap4_s	Soltu.DM.11G004460.1.Hap1,Soltu.DM.11G004460.1.Hap2,Soltu.DM.11G004460.1.Hap3,nan	hap1
Soltu.DM.11G004470.Hap1	Soltu.DM.11G004470.1.Hap1	Synt_id_58626	1hap1_1hap2_1hap3_1hap4_s	Soltu.DM.11G004470.1.Hap1,Soltu.DM.11G004470.1.Hap2,Soltu.DM.11G004470.1.Hap3,Soltu.DM.11G004470.1.Hap4	hap1	less_1%_difference	2G
PGSC0003DMG400031082.Hap1	PGSC0003DMT400079821.Hap1	Synt_id_58627	1hap1_1hap2_1hap3_1hap4_s	PGSC0003DMT400079821.Hap1,PGSC0003DMT400079821.Hap2,PGSC0003DMT400079821.Hap3,PGSC0003DMT400079821.Hap4	hap1	less_1%_difference	equal_lengths
Soltu.DM.11G004480.Hap1	Soltu.DM.11G004480.1.Hap1	Synt_id_58628	1hap1_0hap2_1hap3_1hap4_s	Soltu.DM.11G004480.1.Hap1,nan,Soltu.DM.11G004480.1.Hap3,Soltu.DM.11G004480.1.Hap4	hap1
Soltu.DM.11G004490.Hap1	Soltu.DM.11G004490.1.Hap1	Synt_id_58629	1hap1_1hap2_1hap3_1hap4_s	Soltu.DM.11G004490.1.Hap1,Soltu.DM.11G004490.1.Hap2,Soltu.DM.11G004490.1.Hap3,Soltu.DM.11G004490.1.Hap4	hap1	less_1%_difference	equal_lengths
Soltu.DM.11G004500.Hap1	Soltu.DM.11G004500.1.Hap1	Synt_id_58631	1hap1_1hap2_0hap3_1hap4_s	Soltu.DM.11G004500.1.Hap1,Soltu.DM.11G004500.1.Hap2,nan,Soltu.DM.11G004500.1.Hap4	hap1
Soltu.DM.11G004510.Hap1	Soltu.DM.11G004510.1.Hap1	Synt_id_58633	1hap1_1hap2_1hap3_1hap4_s	Soltu.DM.11G004510.1.Hap1,Soltu.DM.11G004510.1.Hap2,Soltu.DM.11G004510.1.Hap3,Soltu.DM.11G004510.1.Hap4	hap1	more_5%_difference	4G
Soltu.DM.11G004520.Hap1	Soltu.DM.11G004520.1.Hap1	Synt_id_58635	1hap1_1hap2_1hap3_1hap4_s	Soltu.DM.11G004520.1.Hap1,Soltu.DM.11G004520.1.Hap2,Soltu.DM.11G004520.1.Hap3,Soltu.DM.11G004520.1.Hap4	hap1	less_1%_difference	2G
Soltu.DM.11G004530.Hap1	Soltu.DM.11G004530.1.Hap1	Synt_id_58636	1hap1_1hap2_1hap3_1hap4_s	Soltu.DM.11G004530.1.Hap1,Soltu.DM.11G004530.1.Hap2,Soltu.DM.11G004530.1.Hap3,Soltu.DM.11G004530.1.Hap4	hap1	less_1%_difference	2G
Soltu.DM.11G004540.Hap1	Soltu.DM.11G004540.1.Hap1	Synt_id_58637	1hap1_1hap2_1hap3_1hap4_s	Soltu.DM.11G004540.1.Hap1,Soltu.DM.11G004540.1.Hap2,Soltu.DM.11G004540.1.Hap3,Soltu.DM.11G004540.1.Hap4	hap1	less_1%_difference	1G
Soltu.DM.11G004550.Hap1	Soltu.DM.11G004550.1.Hap1	Synt_id_58638	1hap1_1hap2_1hap3_1hap4_s	Soltu.DM.11G004550.1.Hap1,Soltu.DM.11G004550.1.Hap2,Soltu.DM.11G004550.1.Hap3,Soltu.DM.11G004550.1.Hap4	hap1	less_1%_difference	equal_lengths
Soltu.DM.11G004560.Hap1	Soltu.DM.11G004560.1.Hap1	Synt_id_58639	1hap1_1hap2_1hap3_1hap4_s	Soltu.DM.11G004560.1.Hap1,Soltu.DM.11G004560.1.Hap2,Soltu.DM.11G004560.1.Hap3,Soltu.DM.11G004560.1.Hap4	hap1	less_1%_difference	equal_lengths
Soltu.DM.11G004570.Hap1	Soltu.DM.11G004570.1.Hap1	Synt_id_58640	1hap1_1hap2_1hap3_1hap4_s	Soltu.DM.11G004570.1.Hap1,Soltu.DM.11G004570.1.Hap2,Soltu.DM.11G004570.1.Hap3,Soltu.DM.11G004570.1.Hap4	hap1	less_1%_difference	4G
Soltu.DM.11G004580.Hap1	Soltu.DM.11G004580.2.Hap1	Synt_id_58641	1hap1_1hap2_1hap3_1hap4_s	Soltu.DM.11G004580.2.Hap1,Soltu.DM.11G004580.2.Hap2,Soltu.DM.11G004580.2.Hap3,Soltu.DM.11G004580.2.Hap4	hap1	more_1%_difference	1G
Soltu.DM.11G004590.Hap1	Soltu.DM.11G004590.1.Hap1	Synt_id_58642	1hap1_1hap2_1hap3_1hap4_s	Soltu.DM.11G004590.1.Hap1,Soltu.DM.11G004590.1.Hap2,Soltu.DM.11G004590.1.Hap3,Soltu.DM.11G004590.1.Hap4	hap1	less_1%_difference	equal_lengths
Soltu.DM.11G004600.Hap1	Soltu.DM.11G004600.1.Hap1	Synt_id_58643	1hap1_1hap2_1hap3_1hap4_s	Soltu.DM.11G004600.1.Hap1,Soltu.DM.11G004600.1.Hap2,Soltu.DM.11G004600.1.Hap3,Soltu.DM.11G004600.1.Hap4	hap1	less_1%_difference	equal_lengths
Soltu.DM.11G004610.Hap1	Soltu.DM.11G004610.1.Hap1	Synt_id_58644	1hap1_1hap2_1hap3_1hap4_s	Soltu.DM.11G004610.1.Hap1,Soltu.DM.11G004610.1.Hap2,Soltu.DM.11G004610.1.Hap3,Soltu.DM.11G004610.1.Hap4	hap1	less_1%_difference	1G
Soltu.DM.11G004620.Hap1	Soltu.DM.11G004620.1.Hap1	Synt_id_58645	1hap1_1hap2_1hap3_1hap4_s	Soltu.DM.11G004620.1.Hap1,Soltu.DM.11G004620.1.Hap2,Soltu.DM.11G004620.1.Hap3,Soltu.DM.11G004620.1.Hap4	hap1	less_1%_difference	4G
Soltu.DM.11G004630.Hap1	Soltu.DM.11G004630.1.Hap1	Synt_id_58646	1hap1_1hap2_1hap3_1hap4_s	Soltu.DM.11G004630.1.Hap1,Soltu.DM.11G004630.1.Hap2,Soltu.DM.11G004630.1.Hap3,Soltu.DM.11G004630.1.Hap4	hap1	less_1%_difference	equal_lengths
Soltu.DM.11G004640.Hap1	Soltu.DM.11G004640.1.Hap1	Synt_id_58647	1hap1_1hap2_1hap3_1hap4_s	Soltu.DM.11G004640.1.Hap1,Soltu.DM.11G004640.1.Hap2,Soltu.DM.11G004640.1.Hap3,Soltu.DM.11G004640.1.Hap4	hap1	more_1%_difference	2G
Soltu.DM.11G004650.Hap1	Soltu.DM.11G004650.1.Hap1	Synt_id_58648	1hap1_1hap2_2hap3_1hap4_no_s	Soltu.DM.11G004650.1.Hap1,Soltu.DM.11G004650.1.Hap2,Soltu.DM.11G004650.1.Hap3,Soltu.DM.11G004680.1.Hap3,Soltu.DM.11G004650.1.Hap4	hap1
PGSC0003DMG401031070.Hap1	PGSC0003DMT400079783.Hap1	Synt_id_58650	1hap1_1hap2_1hap3_1hap4_s	PGSC0003DMT400079783.Hap1,PGSC0003DMT400079783.Hap2,PGSC0003DMT400079783.Hap3,PGSC0003DMT400079783.Hap4	hap1	less_1%_difference	2G
Soltu.DM.11G004680.Hap1	Soltu.DM.11G004680.1.Hap1	Synt_id_58651	1hap1_1hap2_0hap3_1hap4_s	Soltu.DM.11G004680.1.Hap1,Soltu.DM.11G004680.1.Hap2,nan,Soltu.DM.11G004680.1.Hap4	hap1
Soltu.DM.11G004690.Hap1	Soltu.DM.11G004690.1.Hap1	Synt_id_58653	2hap1_1hap2_0hap3_1hap4_no_s	Soltu.DM.11G004690.1.Hap1,Soltu.DM.11G004670.1.Hap1,Soltu.DM.11G004690.1.Hap2,nan,Soltu.DM.11G004690.1.Hap4	hap1
Soltu.DM.11G004670.Hap1	Soltu.DM.11G004670.1.Hap1	Synt_id_58653	2hap1_1hap2_0hap3_1hap4_no_s	Soltu.DM.11G004690.1.Hap1,Soltu.DM.11G004670.1.Hap1,Soltu.DM.11G004690.1.Hap2,nan,Soltu.DM.11G004690.1.Hap4	hap1
Sotub11g012650.Hap1	Sotub11g012650.1.1.Hap1	Synt_id_58655	1hap1_0hap2_0hap3_0hap4_s	Sotub11g012650.1.1.Hap1,nan,nan,nan	hap1
Soltu.DM.11G004700.Hap1	Soltu.DM.11G004700.1.Hap1	Synt_id_58656	1hap1_1hap2_1hap3_1hap4_s	Soltu.DM.11G004700.1.Hap1,Soltu.DM.11G004700.1.Hap2,Soltu.DM.11G004700.1.Hap3,Soltu.DM.11G004700.1.Hap4	hap1	less_1%_difference	1G
Soltu.DM.11G004710.Hap1	Soltu.DM.11G004710.1.Hap1	Synt_id_58658	1hap1_1hap2_1hap3_1hap4_s	Soltu.DM.11G004710.1.Hap1,Soltu.DM.11G004710.1.Hap2,Soltu.DM.11G004710.1.Hap3,Soltu.DM.11G004710.1.Hap4	hap1	more_5%_difference	3G
Soltu.DM.11G004740.Hap1	Soltu.DM.11G004740.1.Hap1	Synt_id_58659	4hap1_0hap2_1hap3_0hap4_no_s	Soltu.DM.11G004740.1.Hap1,Soltu.DM.11G004720.1.Hap1,Soltu.DM.11G004730.1.Hap1,Soltu.DM.11G004760.1.Hap1,nan,Soltu.DM.11G004720.1.Hap3,nan	hap1
Soltu.DM.11G004720.Hap1	Soltu.DM.11G004720.1.Hap1	Synt_id_58659	4hap1_0hap2_1hap3_0hap4_no_s	Soltu.DM.11G004740.1.Hap1,Soltu.DM.11G004720.1.Hap1,Soltu.DM.11G004730.1.Hap1,Soltu.DM.11G004760.1.Hap1,nan,Soltu.DM.11G004720.1.Hap3,nan	hap1
Soltu.DM.11G004730.Hap1	Soltu.DM.11G004730.1.Hap1	Synt_id_58659	4hap1_0hap2_1hap3_0hap4_no_s	Soltu.DM.11G004740.1.Hap1,Soltu.DM.11G004720.1.Hap1,Soltu.DM.11G004730.1.Hap1,Soltu.DM.11G004760.1.Hap1,nan,Soltu.DM.11G004720.1.Hap3,nan	hap1
Soltu.DM.11G004760.Hap1	Soltu.DM.11G004760.1.Hap1	Synt_id_58659	4hap1_0hap2_1hap3_0hap4_no_s	Soltu.DM.11G004740.1.Hap1,Soltu.DM.11G004720.1.Hap1,Soltu.DM.11G004730.1.Hap1,Soltu.DM.11G004760.1.Hap1,nan,Soltu.DM.11G004720.1.Hap3,nan	hap1
Soltu.DM.11G004770.Hap1	Soltu.DM.11G004770.1.Hap1	Synt_id_58662	1hap1_2hap2_1hap3_1hap4_no_s	Soltu.DM.11G004770.1.Hap1,Soltu.DM.11G004740.1.Hap2,Soltu.DM.11G004770.1.Hap2,Soltu.DM.11G004770.1.Hap3,Soltu.DM.11G004770.1.Hap4	hap1
PGSC0003DMG400027369.Hap1	PGSC0003DMT400070388.Hap1	Synt_id_58663	1hap1_0hap2_0hap3_0hap4_s	PGSC0003DMT400070388.Hap1,nan,nan,nan	hap1
Sotub03g009480.Hap1	Sotub03g009480.1.1.Hap1	Synt_id_58664	1hap1_0hap2_1hap3_0hap4_s	Sotub03g009480.1.1.Hap1,nan,Sotub03g009480.1.1.Hap3,nan	hap1
Soltu.DM.11G004800.Hap1	Soltu.DM.11G004800.1.Hap1	Synt_id_58665	1hap1_1hap2_1hap3_1hap4_s	Soltu.DM.11G004800.1.Hap1,Soltu.DM.11G004800.1.Hap2,Soltu.DM.11G004800.1.Hap3,Soltu.DM.11G004800.1.Hap4	hap1	more_10%_difference	2G
Soltu.DM.11G004810.Hap1	Soltu.DM.11G004810.1.Hap1	Synt_id_58666	1hap1_1hap2_1hap3_1hap4_s	Soltu.DM.11G004810.1.Hap1,Soltu.DM.11G004810.1.Hap2,Soltu.DM.11G004810.1.Hap3,Soltu.DM.11G004810.1.Hap4	hap1	less_1%_difference	equal_lengths
Soltu.DM.11G004820.Hap1	Soltu.DM.11G004820.1.Hap1	Synt_id_58667	1hap1_1hap2_1hap3_1hap4_s	Soltu.DM.11G004820.1.Hap1,Soltu.DM.11G004820.1.Hap2,Soltu.DM.11G004820.1.Hap3,Soltu.DM.11G004820.1.Hap4	hap1	more_1%_difference	1G
Soltu.DM.11G004830.Hap1	Soltu.DM.11G004830.1.Hap1	Synt_id_58668	1hap1_1hap2_1hap3_1hap4_s	Soltu.DM.11G004830.1.Hap1,Soltu.DM.11G004830.1.Hap2,Soltu.DM.11G004830.1.Hap3,Soltu.DM.11G004830.1.Hap4	hap1	less_1%_difference	equal_lengths
PGSC0003DMG400027608.Hap1	PGSC0003DMT400070981.Hap1	Synt_id_58669	1hap1_0hap2_0hap3_1hap4_no_s	PGSC0003DMT400070981.Hap1,nan,nan,PGSC0003DMT400070981.Hap4	hap1
Soltu.DM.11G004840.Hap1	Soltu.DM.11G004840.1.Hap1	Synt_id_58670	1hap1_1hap2_1hap3_1hap4_s	Soltu.DM.11G004840.1.Hap1,Soltu.DM.11G004840.1.Hap2,Soltu.DM.11G004840.1.Hap3,Soltu.DM.11G004840.1.Hap4	hap1	less_1%_difference	2G
Soltu.DM.11G004850.Hap1	Soltu.DM.11G004850.1.Hap1	Synt_id_58671	1hap1_1hap2_1hap3_1hap4_s	Soltu.DM.11G004850.1.Hap1,Soltu.DM.11G004850.1.Hap2,Soltu.DM.11G004850.1.Hap3,Soltu.DM.11G004850.1.Hap4	hap1	less_1%_difference	2G
Soltu.DM.11G004860.Hap1	Soltu.DM.11G004860.1.Hap1	Synt_id_58672	1hap1_1hap2_1hap3_1hap4_s	Soltu.DM.11G004860.1.Hap1,Soltu.DM.11G004860.1.Hap2,Soltu.DM.11G004860.1.Hap3,Soltu.DM.11G004860.1.Hap4	hap1	less_1%_difference	equal_lengths
Soltu.DM.11G004870.Hap1	Soltu.DM.11G004870.1.Hap1	Synt_id_58673	1hap1_1hap2_1hap3_1hap4_s	Soltu.DM.11G004870.1.Hap1,Soltu.DM.11G004870.1.Hap2,Soltu.DM.11G004870.1.Hap3,Soltu.DM.11G004870.1.Hap4	hap1	less_1%_difference	equal_lengths
PGSC0003DMG400027330.Hap1	PGSC0003DMT400070298.Hap1	Synt_id_58675	1hap1_1hap2_0hap3_1hap4_s	PGSC0003DMT400070298.Hap1,PGSC0003DMT400070298.Hap2,nan,PGSC0003DMT400070298.Hap4	hap1
Sotub11g010710.Hap1	Sotub11g010710.1.1.Hap1	Synt_id_58676	1hap1_1hap2_2hap3_1hap4_no_s	Sotub11g010710.1.1.Hap1,Sotub11g010710.1.1.Hap2,PGSC0003DMT400070298.Hap3,Sotub11g010710.1.1.Hap3,Sotub11g010710.1.1.Hap4	hap1
Soltu.DM.11G004880.Hap1	Soltu.DM.11G004880.1.Hap1	Synt_id_58677	1hap1_1hap2_1hap3_1hap4_s	Soltu.DM.11G004880.1.Hap1,Soltu.DM.11G004880.1.Hap2,Soltu.DM.11G004880.1.Hap3,Soltu.DM.11G004880.1.Hap4	hap1	less_1%_difference	equal_lengths
Soltu.DM.11G004890.Hap1	Soltu.DM.11G004890.1.Hap1	Synt_id_58678	1hap1_1hap2_1hap3_1hap4_s	Soltu.DM.11G004890.1.Hap1,Soltu.DM.11G004890.1.Hap2,Soltu.DM.11G004890.1.Hap3,Soltu.DM.11G004890.1.Hap4	hap1	less_1%_difference	4G
Soltu.DM.11G004900.Hap1	Soltu.DM.11G004900.2.Hap1	Synt_id_58679	1hap1_1hap2_1hap3_1hap4_s	Soltu.DM.11G004900.2.Hap1,Soltu.DM.11G004900.2.Hap2,Soltu.DM.11G004900.2.Hap3,Soltu.DM.11G004900.2.Hap4	hap1	less_1%_difference	equal_lengths
Soltu.DM.11G004910.Hap1	Soltu.DM.11G004910.3.Hap1	Synt_id_58680	1hap1_1hap2_1hap3_1hap4_s	Soltu.DM.11G004910.3.Hap1,Soltu.DM.11G004910.3.Hap2,Soltu.DM.11G004910.3.Hap3,Soltu.DM.11G004910.3.Hap4	hap1	less_1%_difference	equal_lengths
Soltu.DM.11G004920.Hap1	Soltu.DM.11G004920.1.Hap1	Synt_id_58681	1hap1_1hap2_1hap3_1hap4_s	Soltu.DM.11G004920.1.Hap1,Soltu.DM.11G004920.1.Hap2,Soltu.DM.11G004920.1.Hap3,Soltu.DM.11G004920.1.Hap4	hap1	less_1%_difference	2G
PGSC0003DMG400027360.Hap1	PGSC0003DMT400070373.Hap1	Synt_id_58682	1hap1_1hap2_1hap3_1hap4_s	PGSC0003DMT400070373.Hap1,PGSC0003DMT400070373.Hap2,PGSC0003DMT400070373.Hap3,PGSC0003DMT400070373.Hap4	hap1	less_1%_difference	equal_lengths
Soltu.DM.11G004930.Hap1	Soltu.DM.11G004930.1.Hap1	Synt_id_58683	1hap1_1hap2_1hap3_1hap4_s	Soltu.DM.11G004930.1.Hap1,Soltu.DM.11G004930.1.Hap2,Soltu.DM.11G004930.1.Hap3,Soltu.DM.11G004930.1.Hap4	hap1	less_1%_difference	equal_lengths
Soltu.DM.11G004940.Hap1	Soltu.DM.11G004940.1.Hap1	Synt_id_58684	1hap1_1hap2_1hap3_1hap4_s	Soltu.DM.11G004940.1.Hap1,Soltu.DM.11G004940.1.Hap2,Soltu.DM.11G004940.1.Hap3,Soltu.DM.11G004940.1.Hap4	hap1	less_1%_difference	equal_lengths
PGSC0003DMG401027324.Hap1	PGSC0003DMT400070276.Hap1	Synt_id_58685	1hap1_1hap2_1hap3_1hap4_s	PGSC0003DMT400070276.Hap1,PGSC0003DMT400070276.Hap2,PGSC0003DMT400070276.Hap3,PGSC0003DMT400070276.Hap4	hap1	less_1%_difference	1G
PGSC0003DMG403027324.Hap1	PGSC0003DMT400070283.Hap1	Synt_id_58686	1hap1_1hap2_1hap3_1hap4_s	PGSC0003DMT400070283.Hap1,PGSC0003DMT400070283.Hap2,PGSC0003DMT400070283.Hap3,PGSC0003DMT400070283.Hap4	hap1	more_1%_difference	2G
Soltu.DM.11G004950.Hap1	Soltu.DM.11G004950.1.Hap1	Synt_id_58687	1hap1_1hap2_1hap3_1hap4_s	Soltu.DM.11G004950.1.Hap1,Soltu.DM.11G004950.1.Hap2,Soltu.DM.11G004950.1.Hap3,Soltu.DM.11G004950.1.Hap4	hap1	less_1%_difference	equal_lengths
Sotub11g010620.Hap1	Sotub11g010620.1.1.Hap1	Synt_id_58688	1hap1_1hap2_1hap3_1hap4_s	Sotub11g010620.1.1.Hap1,Sotub11g010620.1.1.Hap2,Sotub11g010620.1.1.Hap3,Sotub11g010620.1.1.Hap4	hap1	less_1%_difference	equal_lengths
Soltu.DM.11G004960.Hap1	Soltu.DM.11G004960.1.Hap1	Synt_id_58689	1hap1_0hap2_1hap3_1hap4_s	Soltu.DM.11G004960.1.Hap1,nan,Soltu.DM.11G004960.1.Hap3,Soltu.DM.11G004960.1.Hap4	hap1
Sotub11g016040.Hap1	Sotub11g016040.1.1.Hap1	Synt_id_58692	1hap1_0hap2_0hap3_0hap4_s	Sotub11g016040.1.1.Hap1,nan,nan,nan	hap1
Soltu.DM.11G004990.Hap1	Soltu.DM.11G004990.1.Hap1	Synt_id_58695	1hap1_0hap2_1hap3_0hap4_s	Soltu.DM.11G004990.1.Hap1,nan,Soltu.DM.11G004990.1.Hap3,nan	hap1
Soltu.DM.11G005000.Hap1	Soltu.DM.11G005000.1.Hap1	Synt_id_58696	1hap1_0hap2_1hap3_0hap4_s	Soltu.DM.11G005000.1.Hap1,nan,Soltu.DM.11G005000.1.Hap3,nan	hap1
Soltu.DM.11G005010.Hap1	Soltu.DM.11G005010.1.Hap1	Synt_id_58697	1hap1_1hap2_1hap3_1hap4_s	Soltu.DM.11G005010.1.Hap1,Soltu.DM.11G005010.1.Hap2,Soltu.DM.11G005010.1.Hap3,Soltu.DM.11G005010.1.Hap4	hap1	less_1%_difference	equal_lengths
Soltu.DM.11G005020.Hap1	Soltu.DM.11G005020.1.Hap1	Synt_id_58698	1hap1_1hap2_1hap3_1hap4_s	Soltu.DM.11G005020.1.Hap1,Soltu.DM.11G005020.1.Hap2,Soltu.DM.11G005020.1.Hap3,Soltu.DM.11G005020.1.Hap4	hap1	less_1%_difference	equal_lengths
Soltu.DM.11G005030.Hap1	Soltu.DM.11G005030.1.Hap1	Synt_id_58699	1hap1_1hap2_1hap3_1hap4_s	Soltu.DM.11G005030.1.Hap1,Soltu.DM.11G005030.1.Hap2,Soltu.DM.11G005030.1.Hap3,Soltu.DM.11G005030.1.Hap4	hap1	less_1%_difference	equal_lengths
Soltu.DM.11G005040.Hap1	Soltu.DM.11G005040.1.Hap1	Synt_id_58700	1hap1_1hap2_1hap3_1hap4_s	Soltu.DM.11G005040.1.Hap1,Soltu.DM.11G005040.1.Hap2,Soltu.DM.11G005040.1.Hap3,Soltu.DM.11G005040.1.Hap4	hap1	less_1%_difference	equal_lengths
PGSC0003DMG400018508.Hap1	PGSC0003DMT400047620.Hap1	Synt_id_58701	1hap1_0hap2_0hap3_0hap4_s	PGSC0003DMT400047620.Hap1,nan,nan,nan	hap1
Soltu.DM.11G005050.Hap1	Soltu.DM.11G005050.1.Hap1	Synt_id_58702	1hap1_1hap2_1hap3_1hap4_s	Soltu.DM.11G005050.1.Hap1,Soltu.DM.11G005050.1.Hap2,Soltu.DM.11G005050.1.Hap3,Soltu.DM.11G005050.1.Hap4	hap1	less_1%_difference	equal_lengths
Soltu.DM.11G005060.Hap1	Soltu.DM.11G005060.1.Hap1	Synt_id_58703	1hap1_1hap2_1hap3_1hap4_s	Soltu.DM.11G005060.1.Hap1,Soltu.DM.11G005060.1.Hap2,Soltu.DM.11G005060.1.Hap3,Soltu.DM.11G005060.1.Hap4	hap1	less_1%_difference	equal_lengths
Soltu.DM.11G005070.Hap1	Soltu.DM.11G005070.2.Hap1	Synt_id_58705	1hap1_0hap2_0hap3_0hap4_s	Soltu.DM.11G005070.2.Hap1,nan,nan,nan	hap1
Soltu.DM.11G005080.Hap1	Soltu.DM.11G005080.1.Hap1	Synt_id_58706	1hap1_1hap2_1hap3_1hap4_s	Soltu.DM.11G005080.1.Hap1,Soltu.DM.11G005080.1.Hap2,Soltu.DM.11G005080.1.Hap3,Soltu.DM.11G005080.1.Hap4	hap1	less_1%_difference	equal_lengths
Soltu.DM.11G005090.Hap1	Soltu.DM.11G005090.1.Hap1	Synt_id_58708	1hap1_0hap2_0hap3_0hap4_s	Soltu.DM.11G005090.1.Hap1,nan,nan,nan	hap1
Soltu.DM.11G005100.Hap1	Soltu.DM.11G005100.1.Hap1	Synt_id_58709	2hap1_2hap2_1hap3_1hap4_no_s	Soltu.DM.11G005100.1.Hap1,Soltu.DM.11G005200.1.Hap1,Soltu.DM.11G005100.1.Hap2,Soltu.DM.11G005200.1.Hap2,Soltu.DM.11G005100.1.Hap3,Soltu.DM.11G005100.1.Hap4	hap1
Soltu.DM.11G005200.Hap1	Soltu.DM.11G005200.1.Hap1	Synt_id_58709	2hap1_2hap2_1hap3_1hap4_no_s	Soltu.DM.11G005100.1.Hap1,Soltu.DM.11G005200.1.Hap1,Soltu.DM.11G005100.1.Hap2,Soltu.DM.11G005200.1.Hap2,Soltu.DM.11G005100.1.Hap3,Soltu.DM.11G005100.1.Hap4	hap1
Soltu.DM.11G005110.Hap1	Soltu.DM.11G005110.1.Hap1	Synt_id_58710	1hap1_1hap2_1hap3_1hap4_s	Soltu.DM.11G005110.1.Hap1,Soltu.DM.11G005110.1.Hap2,Soltu.DM.11G005110.1.Hap3,Soltu.DM.11G005110.1.Hap4	hap1	more_1%_difference	2G
PGSC0003DMG401027350.Hap1	PGSC0003DMT400070340.Hap1	Synt_id_58711	1hap1_1hap2_1hap3_1hap4_s	PGSC0003DMT400070340.Hap1,PGSC0003DMT400070340.Hap2,PGSC0003DMT400070340.Hap3,PGSC0003DMT400070340.Hap4	hap1	less_1%_difference	equal_lengths
Soltu.DM.11G005120.Hap1	Soltu.DM.11G005120.1.Hap1	Synt_id_58712	1hap1_1hap2_1hap3_1hap4_s	Soltu.DM.11G005120.1.Hap1,Soltu.DM.11G005120.1.Hap2,Soltu.DM.11G005120.1.Hap3,Soltu.DM.11G005120.1.Hap4	hap1	less_1%_difference	1G
Soltu.DM.11G005130.Hap1	Soltu.DM.11G005130.1.Hap1	Synt_id_58713	1hap1_1hap2_1hap3_1hap4_s	Soltu.DM.11G005130.1.Hap1,Soltu.DM.11G005130.2.Hap2,Soltu.DM.11G005130.1.Hap3,Soltu.DM.11G005130.2.Hap4	hap1	less_1%_difference	equal_lengths
Soltu.DM.11G005140.Hap1	Soltu.DM.11G005140.1.Hap1	Synt_id_58714	1hap1_1hap2_0hap3_0hap4_s	Soltu.DM.11G005140.1.Hap1,Soltu.DM.11G005150.1.Hap2,nan,nan	hap1
Soltu.DM.11G005150.Hap1	Soltu.DM.11G005150.1.Hap1	Synt_id_58715	1hap1_1hap2_1hap3_1hap4_s	Soltu.DM.11G005150.1.Hap1,Soltu.DM.11G005140.1.Hap2,Soltu.DM.11G005140.1.Hap3,Soltu.DM.11G005150.1.Hap4	hap1	more_10%_difference	3G
Soltu.DM.11G005160.Hap1	Soltu.DM.11G005160.1.Hap1	Synt_id_58716	1hap1_1hap2_0hap3_0hap4_s	Soltu.DM.11G005160.1.Hap1,Soltu.DM.11G005160.1.Hap2,nan,nan	hap1
Soltu.DM.11G005170.Hap1	Soltu.DM.11G005170.1.Hap1	Synt_id_58717	1hap1_1hap2_0hap3_0hap4_s	Soltu.DM.11G005170.1.Hap1,Soltu.DM.11G005170.1.Hap2,nan,nan	hap1
Soltu.DM.11G005190.Hap1	Soltu.DM.11G005190.1.Hap1	Synt_id_58723	1hap1_0hap2_0hap3_0hap4_s	Soltu.DM.11G005190.1.Hap1,nan,nan,nan	hap1
Soltu.DM.11G005220.Hap1	Soltu.DM.11G005220.1.Hap1	Synt_id_58724	1hap1_1hap2_1hap3_1hap4_s	Soltu.DM.11G005220.1.Hap1,Soltu.DM.11G005220.1.Hap2,Soltu.DM.11G005220.1.Hap3,Soltu.DM.11G005220.1.Hap4	hap1	less_1%_difference	equal_lengths
Soltu.DM.11G005230.Hap1	Soltu.DM.11G005230.1.Hap1	Synt_id_58725	1hap1_1hap2_1hap3_1hap4_s	Soltu.DM.11G005230.1.Hap1,Soltu.DM.11G005230.1.Hap2,Soltu.DM.11G005230.1.Hap3,Soltu.DM.11G005230.1.Hap4	hap1	less_1%_difference	equal_lengths
Soltu.DM.11G005240.Hap1	Soltu.DM.11G005240.3.Hap1	Synt_id_58726	1hap1_1hap2_1hap3_1hap4_s	Soltu.DM.11G005240.3.Hap1,Soltu.DM.11G005240.2.Hap2,Soltu.DM.11G005240.1.Hap3,Soltu.DM.11G005240.3.Hap4	hap1	less_1%_difference	equal_lengths
PGSC0003DMG400038569.Hap1	PGSC0003DMT400088998.Hap1	Synt_id_58727	1hap1_1hap2_1hap3_1hap4_no_s	PGSC0003DMT400088998.Hap1,PGSC0003DMT400088998.Hap2,PGSC0003DMT400088998.Hap3,PGSC0003DMT400088998.Hap4	hap1
Soltu.DM.11G005260.Hap1	Soltu.DM.11G005260.1.Hap1	Synt_id_58729	1hap1_1hap2_1hap3_1hap4_s	Soltu.DM.11G005260.1.Hap1,Soltu.DM.11G005260.1.Hap2,Soltu.DM.11G005260.1.Hap3,Soltu.DM.11G005260.1.Hap4	hap1	less_1%_difference	1G
Soltu.DM.11G005270.Hap1	Soltu.DM.11G005270.1.Hap1	Synt_id_58730	1hap1_1hap2_1hap3_1hap4_s	Soltu.DM.11G005270.1.Hap1,Soltu.DM.11G005270.1.Hap2,Soltu.DM.11G005270.1.Hap3,Soltu.DM.11G005270.1.Hap4	hap1	less_1%_difference	equal_lengths
Soltu.DM.11G005280.Hap1	Soltu.DM.11G005280.1.Hap1	Synt_id_58732	1hap1_1hap2_1hap3_1hap4_s	Soltu.DM.11G005280.1.Hap1,Soltu.DM.11G005280.1.Hap2,Soltu.DM.11G005280.1.Hap3,Soltu.DM.11G005280.1.Hap4	hap1	less_1%_difference	2G
Soltu.DM.11G005290.Hap1	Soltu.DM.11G005290.3.Hap1	Synt_id_58733	1hap1_1hap2_1hap3_1hap4_s	Soltu.DM.11G005290.3.Hap1,Soltu.DM.11G005290.3.Hap2,Soltu.DM.11G005290.3.Hap3,Soltu.DM.11G005290.3.Hap4	hap1	less_1%_difference	equal_lengths
Soltu.DM.11G005300.Hap1	Soltu.DM.11G005300.1.Hap1	Synt_id_58734	1hap1_1hap2_1hap3_1hap4_s	Soltu.DM.11G005300.1.Hap1,Soltu.DM.11G005300.1.Hap2,Soltu.DM.11G005300.1.Hap3,Soltu.DM.11G005300.1.Hap4	hap1	less_1%_difference	1G
Soltu.DM.11G005310.Hap1	Soltu.DM.11G005310.1.Hap1	Synt_id_58735	1hap1_1hap2_1hap3_1hap4_s	Soltu.DM.11G005310.1.Hap1,Soltu.DM.11G005310.1.Hap2,Soltu.DM.11G005310.1.Hap3,Soltu.DM.11G005310.1.Hap4	hap1	less_1%_difference	equal_lengths
Soltu.DM.11G005320.Hap1	Soltu.DM.11G005320.1.Hap1	Synt_id_58736	1hap1_1hap2_1hap3_1hap4_s	Soltu.DM.11G005320.1.Hap1,Soltu.DM.11G005320.1.Hap2,Soltu.DM.11G005320.1.Hap3,Soltu.DM.11G005320.1.Hap4	hap1	less_1%_difference	equal_lengths
Soltu.DM.11G005380.Hap1	Soltu.DM.11G005380.1.Hap1	Synt_id_58737	1hap1_1hap2_0hap3_1hap4_s	Soltu.DM.11G005380.1.Hap1,Soltu.DM.11G005380.1.Hap2,nan,Soltu.DM.11G005380.1.Hap4	hap1
Soltu.DM.11G005360.Hap1	Soltu.DM.11G005360.1.Hap1	Synt_id_58739	1hap1_2hap2_1hap3_1hap4_no_s	Soltu.DM.11G005360.1.Hap1,Soltu.DM.11G005360.1.Hap2,Soltu.DM.11G005390.1.Hap2,Soltu.DM.11G005360.1.Hap3,Soltu.DM.11G005360.1.Hap4	hap1
Soltu.DM.11G005350.Hap1	Soltu.DM.11G005350.1.Hap1	Synt_id_58740	1hap1_0hap2_1hap3_1hap4_s	Soltu.DM.11G005350.1.Hap1,nan,Soltu.DM.11G005380.1.Hap3,Soltu.DM.11G005350.1.Hap4	hap1
Soltu.DM.11G005390.Hap1	Soltu.DM.11G005390.1.Hap1	Synt_id_58744	1hap1_0hap2_1hap3_1hap4_s	Soltu.DM.11G005390.1.Hap1,nan,Soltu.DM.11G005390.1.Hap3,Soltu.DM.11G005390.1.Hap4	hap1
PGSC0003DMG400031545.Hap1	PGSC0003DMT400080972.Hap1	Synt_id_58746	1hap1_0hap2_0hap3_0hap4_s	PGSC0003DMT400080972.Hap1,nan,nan,nan	hap1
Soltu.DM.11G005400.Hap1	Soltu.DM.11G005400.1.Hap1	Synt_id_58749	1hap1_0hap2_1hap3_0hap4_s	Soltu.DM.11G005400.1.Hap1,nan,Soltu.DM.11G005400.1.Hap3,nan	hap1
Sotub11g010270.Hap1	Sotub11g010270.1.1.Hap1	Synt_id_58750	1hap1_1hap2_1hap3_1hap4_s	Sotub11g010270.1.1.Hap1,Sotub11g010270.1.1.Hap2,Sotub11g010270.1.1.Hap3,Sotub11g010270.1.1.Hap4	hap1	more_20%_difference	1G
Soltu.DM.11G005410.Hap1	Soltu.DM.11G005410.1.Hap1	Synt_id_58751	1hap1_0hap2_1hap3_0hap4_s	Soltu.DM.11G005410.1.Hap1,nan,Soltu.DM.11G005410.1.Hap3,nan	hap1
Soltu.DM.11G005420.Hap1	Soltu.DM.11G005420.1.Hap1	Synt_id_58752	1hap1_1hap2_1hap3_1hap4_s	Soltu.DM.11G005420.1.Hap1,Soltu.DM.11G005420.1.Hap2,Soltu.DM.11G005420.1.Hap3,Soltu.DM.11G005420.1.Hap4	hap1	less_1%_difference	equal_lengths
Soltu.DM.11G005430.Hap1	Soltu.DM.11G005430.1.Hap1	Synt_id_58753	1hap1_1hap2_1hap3_1hap4_s	Soltu.DM.11G005430.1.Hap1,Soltu.DM.11G005430.1.Hap2,Soltu.DM.11G005430.2.Hap3,Soltu.DM.11G005430.1.Hap4	hap1	less_1%_difference	equal_lengths
Sotub11g010250.Hap1	Sotub11g010250.1.1.Hap1	Synt_id_58754	1hap1_1hap2_1hap3_0hap4_s	Sotub11g010250.1.1.Hap1,Sotub11g010250.1.1.Hap2,Sotub11g010250.1.1.Hap3,nan	hap1
Soltu.DM.11G005880.Hap1	Soltu.DM.11G005880.1.Hap1	Synt_id_58755	1hap1_1hap2_2hap3_0hap4_no_s	Soltu.DM.11G005880.1.Hap1,Soltu.DM.11G005880.1.Hap2,Soltu.DM.11G005560.1.Hap3,Soltu.DM.11G005880.1.Hap3,nan	hap1
Soltu.DM.11G005930.Hap1	Soltu.DM.11G005930.1.Hap1	Synt_id_58757	1hap1_1hap2_1hap3_1hap4_s	Soltu.DM.11G005930.1.Hap1,Soltu.DM.11G005930.1.Hap2,Soltu.DM.11G005930.1.Hap3,Soltu.DM.11G005930.1.Hap4	hap1	less_1%_difference	equal_lengths
Soltu.DM.11G005940.Hap1	Soltu.DM.11G005940.1.Hap1	Synt_id_58758	1hap1_1hap2_1hap3_1hap4_s	Soltu.DM.11G005940.1.Hap1,Soltu.DM.11G005940.1.Hap2,Soltu.DM.11G005940.1.Hap3,Soltu.DM.11G005940.1.Hap4	hap1	less_1%_difference	equal_lengths
Soltu.DM.11G005850.Hap1	Soltu.DM.11G005850.1.Hap1	Synt_id_58759	2hap1_1hap2_1hap3_0hap4_no_s	Soltu.DM.11G005850.1.Hap1,Soltu.DM.02G021330.1.Hap1,Soltu.DM.11G005850.1.Hap2,Soltu.DM.11G005850.1.Hap3,nan	hap1
Soltu.DM.11G005530.Hap1	Soltu.DM.11G005530.1.Hap1	Synt_id_58761	1hap1_0hap2_1hap3_1hap4_s	Soltu.DM.11G005530.1.Hap1,nan,Soltu.DM.11G005530.1.Hap3,Soltu.DM.11G005690.1.Hap4	hap1
Soltu.DM.11G005890.Hap1	Soltu.DM.11G005890.1.Hap1	Synt_id_58762	2hap1_1hap2_1hap3_1hap4_no_s	Soltu.DM.11G005890.1.Hap1,Soltu.DM.11G005460.1.Hap1,Soltu.DM.11G005460.1.Hap2,Soltu.DM.11G005460.1.Hap3,Soltu.DM.11G005460.1.Hap4	hap1
Soltu.DM.11G005460.Hap1	Soltu.DM.11G005460.1.Hap1	Synt_id_58762	2hap1_1hap2_1hap3_1hap4_no_s	Soltu.DM.11G005890.1.Hap1,Soltu.DM.11G005460.1.Hap1,Soltu.DM.11G005460.1.Hap2,Soltu.DM.11G005460.1.Hap3,Soltu.DM.11G005460.1.Hap4	hap1
Soltu.DM.11G005610.Hap1	Soltu.DM.11G005610.1.Hap1	Synt_id_58763	3hap1_1hap2_2hap3_1hap4_no_s	Soltu.DM.11G005610.1.Hap1,Soltu.DM.11G005480.1.Hap1,Soltu.DM.11G005660.1.Hap1,Soltu.DM.11G005860.1.Hap2,Soltu.DM.11G005660.1.Hap3,Soltu.DM.11G005750.1.Hap3,Soltu.DM.11G005660.1.Hap4	hap1
Soltu.DM.11G005480.Hap1	Soltu.DM.11G005480.1.Hap1	Synt_id_58763	3hap1_1hap2_2hap3_1hap4_no_s	Soltu.DM.11G005610.1.Hap1,Soltu.DM.11G005480.1.Hap1,Soltu.DM.11G005660.1.Hap1,Soltu.DM.11G005860.1.Hap2,Soltu.DM.11G005660.1.Hap3,Soltu.DM.11G005750.1.Hap3,Soltu.DM.11G005660.1.Hap4	hap1
Soltu.DM.11G005660.Hap1	Soltu.DM.11G005660.1.Hap1	Synt_id_58763	3hap1_1hap2_2hap3_1hap4_no_s	Soltu.DM.11G005610.1.Hap1,Soltu.DM.11G005480.1.Hap1,Soltu.DM.11G005660.1.Hap1,Soltu.DM.11G005860.1.Hap2,Soltu.DM.11G005660.1.Hap3,Soltu.DM.11G005750.1.Hap3,Soltu.DM.11G005660.1.Hap4	hap1
Soltu.DM.11G005440.Hap1	Soltu.DM.11G005440.1.Hap1	Synt_id_58765	2hap1_1hap2_1hap3_1hap4_no_s	Soltu.DM.11G005440.1.Hap1,Soltu.DM.11G005760.1.Hap1,Soltu.DM.11G005760.1.Hap2,Soltu.DM.11G005760.1.Hap3,Soltu.DM.11G005760.1.Hap4	hap1
Soltu.DM.11G005760.Hap1	Soltu.DM.11G005760.1.Hap1	Synt_id_58765	2hap1_1hap2_1hap3_1hap4_no_s	Soltu.DM.11G005440.1.Hap1,Soltu.DM.11G005760.1.Hap1,Soltu.DM.11G005760.1.Hap2,Soltu.DM.11G005760.1.Hap3,Soltu.DM.11G005760.1.Hap4	hap1
Soltu.DM.11G005470.Hap1	Soltu.DM.11G005470.1.Hap1	Synt_id_58769	1hap1_1hap2_1hap3_1hap4_s	Soltu.DM.11G005470.1.Hap1,Soltu.DM.11G005470.1.Hap2,Soltu.DM.11G005470.1.Hap3,Soltu.DM.11G005470.1.Hap4	hap1	less_1%_difference	equal_lengths
Soltu.DM.11G005800.Hap1	Soltu.DM.11G005800.1.Hap1	Synt_id_58770	1hap1_1hap2_1hap3_1hap4_s	Soltu.DM.11G005800.1.Hap1,Soltu.DM.11G005800.1.Hap2,Soltu.DM.11G005800.1.Hap3,Soltu.DM.11G005800.1.Hap4	hap1	less_1%_difference	1G
Soltu.DM.11G005620.Hap1	Soltu.DM.11G005620.1.Hap1	Synt_id_58772	1hap1_1hap2_1hap3_1hap4_no_s	Soltu.DM.11G005620.1.Hap1,Soltu.DM.11G005620.1.Hap2,Soltu.DM.11G005620.1.Hap3,Soltu.DM.11G005620.1.Hap4	hap1
Soltu.DM.11G005680.Hap1	Soltu.DM.11G005680.1.Hap1	Synt_id_58774	1hap1_1hap2_1hap3_1hap4_s	Soltu.DM.11G005680.1.Hap1,Soltu.DM.11G005680.1.Hap2,Soltu.DM.11G005680.1.Hap3,Soltu.DM.11G005680.1.Hap4	hap1	less_1%_difference	equal_lengths
Soltu.DM.11G005570.Hap1	Soltu.DM.11G005570.1.Hap1	Synt_id_58775	1hap1_2hap2_1hap3_1hap4_no_s	Soltu.DM.11G005570.1.Hap1,Soltu.DM.11G005570.1.Hap2,Soltu.DM.11G005790.1.Hap2,Soltu.DM.11G005570.1.Hap3,Soltu.DM.11G005790.1.Hap4	hap1
Soltu.DM.11G005500.Hap1	Soltu.DM.11G005500.1.Hap1	Synt_id_58776	1hap1_1hap2_1hap3_1hap4_s	Soltu.DM.11G005500.1.Hap1,Soltu.DM.11G005500.1.Hap2,Soltu.DM.11G005500.1.Hap3,Soltu.DM.11G005500.1.Hap4	hap1	more_1%_difference	3G
Soltu.DM.11G005510.Hap1	Soltu.DM.11G005510.1.Hap1	Synt_id_58777	1hap1_1hap2_1hap3_1hap4_s	Soltu.DM.11G005510.1.Hap1,Soltu.DM.11G005510.1.Hap2,Soltu.DM.11G005510.1.Hap3,Soltu.DM.11G005510.1.Hap4	hap1	more_10%_difference	1G
Soltu.DM.11G005730.Hap1	Soltu.DM.11G005730.1.Hap1	Synt_id_58783	1hap1_1hap2_1hap3_1hap4_s	Soltu.DM.11G005730.1.Hap1,Soltu.DM.11G005730.1.Hap2,Soltu.DM.11G005730.1.Hap3,Soltu.DM.11G005730.1.Hap4	hap1	less_1%_difference	equal_lengths
PGSC0003DMG400020894.Hap1	PGSC0003DMT400053851.Hap1	Synt_id_58785	1hap1_1hap2_1hap3_1hap4_s	PGSC0003DMT400053851.Hap1,PGSC0003DMT400053851.Hap2,PGSC0003DMT400053851.Hap3,PGSC0003DMT400053851.Hap4	hap1	less_1%_difference	equal_lengths
Soltu.DM.11G005630.Hap1	Soltu.DM.11G005630.1.Hap1	Synt_id_58786	1hap1_1hap2_1hap3_1hap4_s	Soltu.DM.11G005630.1.Hap1,Soltu.DM.11G005630.1.Hap2,Soltu.DM.11G005630.1.Hap3,Soltu.DM.11G005630.1.Hap4	hap1	more_1%_difference	1G
Soltu.DM.11G005870.Hap1	Soltu.DM.11G005870.1.Hap1	Synt_id_58787	1hap1_0hap2_1hap3_0hap4_s	Soltu.DM.11G005870.1.Hap1,nan,Soltu.DM.11G005870.1.Hap3,nan	hap1
Soltu.DM.11G005450.Hap1	Soltu.DM.11G005450.1.Hap1	Synt_id_58788	1hap1_1hap2_1hap3_1hap4_s	Soltu.DM.11G005450.1.Hap1,Soltu.DM.11G005450.1.Hap2,Soltu.DM.11G005450.1.Hap3,Soltu.DM.11G005450.1.Hap4	hap1	less_1%_difference	equal_lengths
PGSC0003DMG400016052.Hap1	PGSC0003DMT400041426.Hap1	Synt_id_58789	1hap1_1hap2_1hap3_1hap4_s	PGSC0003DMT400041426.Hap1,PGSC0003DMT400041426.Hap2,PGSC0003DMT400041426.Hap3,PGSC0003DMT400041426.Hap4	hap1	less_1%_difference	equal_lengths
Soltu.DM.11G005670.Hap1	Soltu.DM.11G005670.1.Hap1	Synt_id_58790	1hap1_1hap2_1hap3_1hap4_s	Soltu.DM.11G005670.1.Hap1,Soltu.DM.11G005670.1.Hap2,Soltu.DM.11G005670.1.Hap3,Soltu.DM.11G005670.1.Hap4	hap1	more_10%_difference	2G
Soltu.DM.11G005780.Hap1	Soltu.DM.11G005780.1.Hap1	Synt_id_58792	1hap1_1hap2_1hap3_1hap4_s	Soltu.DM.11G005780.1.Hap1,Soltu.DM.11G005780.1.Hap2,Soltu.DM.11G005780.1.Hap3,Soltu.DM.11G005780.1.Hap4	hap1	more_10%_difference	1G
Soltu.DM.11G005920.Hap1	Soltu.DM.11G005920.1.Hap1	Synt_id_58793	1hap1_1hap2_1hap3_1hap4_s	Soltu.DM.11G005920.1.Hap1,Soltu.DM.11G005920.1.Hap2,Soltu.DM.11G005920.1.Hap3,Soltu.DM.11G005920.1.Hap4	hap1	less_1%_difference	1G
Soltu.DM.11G005820.Hap1	Soltu.DM.11G005820.1.Hap1	Synt_id_58796	1hap1_1hap2_1hap3_1hap4_s	Soltu.DM.11G005820.1.Hap1,Soltu.DM.11G005820.1.Hap2,Soltu.DM.11G005820.1.Hap3,Soltu.DM.11G005820.1.Hap4	hap1	less_1%_difference	equal_lengths
Soltu.DM.11G005830.Hap1	Soltu.DM.11G005830.1.Hap1	Synt_id_58797	1hap1_1hap2_1hap3_0hap4_s	Soltu.DM.11G005830.1.Hap1,Soltu.DM.11G005830.1.Hap2,Soltu.DM.11G005830.1.Hap3,nan	hap1
PGSC0003DMG400002102.Hap1	PGSC0003DMT400005381.Hap1	Synt_id_58798	1hap1_1hap2_1hap3_1hap4_s	PGSC0003DMT400005381.Hap1,PGSC0003DMT400005381.Hap2,PGSC0003DMT400005381.Hap3,PGSC0003DMT400005381.Hap4	hap1	more_1%_difference	1G
Soltu.DM.11G005860.Hap1	Soltu.DM.11G005860.1.Hap1	Synt_id_58799	1hap1_1hap2_1hap3_1hap4_s	Soltu.DM.11G005860.1.Hap1,Soltu.DM.11G005660.1.Hap2,Soltu.DM.11G005860.1.Hap3,Soltu.DM.11G005970.1.Hap4	hap1	more_5%_difference	4G
Soltu.DM.11G005710.Hap1	Soltu.DM.11G005710.1.Hap1	Synt_id_58800	1hap1_1hap2_1hap3_1hap4_s	Soltu.DM.11G005710.1.Hap1,Soltu.DM.11G005710.1.Hap2,Soltu.DM.11G005710.1.Hap3,Soltu.DM.11G005710.1.Hap4	hap1	less_1%_difference	equal_lengths
Soltu.DM.11G005520.Hap1	Soltu.DM.11G005520.1.Hap1	Synt_id_58801	2hap1_1hap2_2hap3_0hap4_no_s	Soltu.DM.11G005520.1.Hap1,Soltu.DM.11G005840.1.Hap1,Soltu.DM.11G005610.1.Hap2,Soltu.DM.11G005610.1.Hap3,Soltu.DM.11G005840.1.Hap3,nan	hap1
Soltu.DM.11G005840.Hap1	Soltu.DM.11G005840.1.Hap1	Synt_id_58801	2hap1_1hap2_2hap3_0hap4_no_s	Soltu.DM.11G005520.1.Hap1,Soltu.DM.11G005840.1.Hap1,Soltu.DM.11G005610.1.Hap2,Soltu.DM.11G005610.1.Hap3,Soltu.DM.11G005840.1.Hap3,nan	hap1
PGSC0003DMG400020898.Hap1	PGSC0003DMT400053859.Hap1	Synt_id_58802	1hap1_2hap2_1hap3_0hap4_no_s	PGSC0003DMT400053859.Hap1,PGSC0003DMT400053859.Hap2,Sotub02g024620.1.1.Hap2,PGSC0003DMT400053859.Hap3,nan	hap1
Soltu.DM.11G005650.Hap1	Soltu.DM.11G005650.1.Hap1	Synt_id_58803	1hap1_1hap2_2hap3_1hap4_no_s	Soltu.DM.11G005650.1.Hap1,Soltu.DM.11G005650.1.Hap2,Soltu.DM.11G005650.1.Hap3,Soltu.DM.02G021140.1.Hap3,Soltu.DM.11G005650.1.Hap4	hap1
Soltu.DM.11G005590.Hap1	Soltu.DM.11G005590.1.Hap1	Synt_id_58804	1hap1_1hap2_1hap3_1hap4_s	Soltu.DM.11G005590.1.Hap1,Soltu.DM.11G005590.1.Hap2,Soltu.DM.11G005590.1.Hap3,Soltu.DM.11G005590.1.Hap4	hap1	less_1%_difference	equal_lengths
Soltu.DM.11G005600.Hap1	Soltu.DM.11G005600.1.Hap1	Synt_id_58805	1hap1_1hap2_1hap3_1hap4_s	Soltu.DM.11G005600.1.Hap1,Soltu.DM.11G005600.1.Hap2,Soltu.DM.11G005600.1.Hap3,Soltu.DM.11G005600.1.Hap4	hap1	less_1%_difference	2G
Soltu.DM.11G005720.Hap1	Soltu.DM.11G005720.1.Hap1	Synt_id_58806	1hap1_1hap2_1hap3_0hap4_s	Soltu.DM.11G005720.1.Hap1,Soltu.DM.11G005720.1.Hap2,Soltu.DM.11G005720.1.Hap3,nan	hap1
PGSC0003DMG400004553.Hap1	PGSC0003DMT400011574.Hap1	Synt_id_58807	1hap1_1hap2_1hap3_1hap4_s	PGSC0003DMT400011574.Hap1,PGSC0003DMT400011574.Hap2,PGSC0003DMT400011574.Hap3,PGSC0003DMT400011574.Hap4	hap1	less_1%_difference	equal_lengths
Soltu.DM.11G005950.Hap1	Soltu.DM.11G005950.1.Hap1	Synt_id_58810	1hap1_0hap2_1hap3_0hap4_s	Soltu.DM.11G005950.1.Hap1,nan,Sotub06g021480.1.1.Hap3,nan	hap1
Soltu.DM.11G005970.Hap1	Soltu.DM.11G005970.1.Hap1	Synt_id_58812	2hap1_2hap2_1hap3_1hap4_no_s	Soltu.DM.11G005970.1.Hap1,Soltu.DM.11G005750.1.Hap1,Soltu.DM.11G005970.1.Hap2,Soltu.DM.11G005750.1.Hap2,Soltu.DM.11G005970.1.Hap3,Soltu.DM.11G005860.1.Hap4	hap1
Soltu.DM.11G005750.Hap1	Soltu.DM.11G005750.1.Hap1	Synt_id_58812	2hap1_2hap2_1hap3_1hap4_no_s	Soltu.DM.11G005970.1.Hap1,Soltu.DM.11G005750.1.Hap1,Soltu.DM.11G005970.1.Hap2,Soltu.DM.11G005750.1.Hap2,Soltu.DM.11G005970.1.Hap3,Soltu.DM.11G005860.1.Hap4	hap1
Soltu.DM.11G005770.Hap1	Soltu.DM.11G005770.1.Hap1	Synt_id_58813	1hap1_0hap2_0hap3_2hap4_no_s	Soltu.DM.11G005770.1.Hap1,nan,nan,Soltu.DM.11G005440.1.Hap4,Soltu.DM.11G005880.1.Hap4	hap1
Soltu.DM.11G005980.Hap1	Soltu.DM.11G005980.1.Hap1	Synt_id_58818	1hap1_1hap2_1hap3_1hap4_s	Soltu.DM.11G005980.1.Hap1,Soltu.DM.11G005980.1.Hap2,Soltu.DM.11G005980.1.Hap3,Soltu.DM.11G005980.1.Hap4	hap1	less_1%_difference	equal_lengths
Soltu.DM.11G005990.Hap1	Soltu.DM.11G005990.1.Hap1	Synt_id_58819	1hap1_1hap2_1hap3_1hap4_s	Soltu.DM.11G005990.1.Hap1,Soltu.DM.11G005990.1.Hap2,Soltu.DM.11G005990.1.Hap3,Soltu.DM.11G005990.1.Hap4	hap1	more_20%_difference	4G
Soltu.DM.11G006000.Hap1	Soltu.DM.11G006000.1.Hap1	Synt_id_58820	1hap1_1hap2_1hap3_1hap4_s	Soltu.DM.11G006000.1.Hap1,Soltu.DM.11G006000.1.Hap2,Soltu.DM.11G006000.1.Hap3,Soltu.DM.11G006000.1.Hap4	hap1	less_1%_difference	equal_lengths
Soltu.DM.11G006010.Hap1	Soltu.DM.11G006010.1.Hap1	Synt_id_58821	1hap1_1hap2_1hap3_1hap4_s	Soltu.DM.11G006010.1.Hap1,Soltu.DM.11G006010.1.Hap2,Soltu.DM.11G006010.1.Hap3,Soltu.DM.11G006010.1.Hap4	hap1	less_1%_difference	equal_lengths
Soltu.DM.11G006020.Hap1	Soltu.DM.11G006020.1.Hap1	Synt_id_58822	1hap1_0hap2_1hap3_1hap4_s	Soltu.DM.11G006020.1.Hap1,nan,Soltu.DM.11G006020.1.Hap3,Soltu.DM.11G006020.1.Hap4	hap1
Soltu.DM.11G006030.Hap1	Soltu.DM.11G006030.1.Hap1	Synt_id_58824	1hap1_1hap2_1hap3_1hap4_s	Soltu.DM.11G006030.1.Hap1,Soltu.DM.11G006030.1.Hap2,Soltu.DM.11G006030.1.Hap3,Soltu.DM.11G006030.1.Hap4	hap1	less_1%_difference	equal_lengths
Soltu.DM.11G006040.Hap1	Soltu.DM.11G006040.1.Hap1	Synt_id_58825	1hap1_1hap2_1hap3_1hap4_s	Soltu.DM.11G006040.1.Hap1,Soltu.DM.11G006040.1.Hap2,Soltu.DM.11G006040.1.Hap3,Soltu.DM.11G006040.1.Hap4	hap1	more_1%_difference	4G
Soltu.DM.11G006050.Hap1	Soltu.DM.11G006050.1.Hap1	Synt_id_58826	1hap1_1hap2_1hap3_1hap4_s	Soltu.DM.11G006050.1.Hap1,Soltu.DM.11G006050.1.Hap2,Soltu.DM.11G006050.1.Hap3,Soltu.DM.11G006050.1.Hap4	hap1	less_1%_difference	equal_lengths
Soltu.DM.11G006060.Hap1	Soltu.DM.11G006060.1.Hap1	Synt_id_58827	1hap1_1hap2_1hap3_1hap4_s	Soltu.DM.11G006060.1.Hap1,Soltu.DM.11G006060.1.Hap2,Soltu.DM.11G006060.1.Hap3,Soltu.DM.11G006060.1.Hap4	hap1	less_1%_difference	equal_lengths
Soltu.DM.11G006070.Hap1	Soltu.DM.11G006070.1.Hap1	Synt_id_58828	1hap1_2hap2_1hap3_1hap4_no_s	Soltu.DM.11G006070.1.Hap1,Soltu.DM.11G006070.1.Hap2,Soltu.DM.12G010080.1.Hap2,Soltu.DM.11G006070.1.Hap3,Soltu.DM.11G006070.1.Hap4	hap1
Soltu.DM.11G006080.Hap1	Soltu.DM.11G006080.1.Hap1	Synt_id_58829	1hap1_1hap2_1hap3_1hap4_s	Soltu.DM.11G006080.1.Hap1,Soltu.DM.11G006080.1.Hap2,Soltu.DM.11G006080.1.Hap3,Soltu.DM.11G006080.1.Hap4	hap1	less_1%_difference	equal_lengths
Soltu.DM.11G006090.Hap1	Soltu.DM.11G006090.1.Hap1	Synt_id_58830	1hap1_1hap2_1hap3_1hap4_s	Soltu.DM.11G006090.1.Hap1,Soltu.DM.11G006090.1.Hap2,Soltu.DM.11G006090.1.Hap3,Soltu.DM.11G006090.1.Hap4	hap1	less_1%_difference	equal_lengths
Soltu.DM.11G006100.Hap1	Soltu.DM.11G006100.1.Hap1	Synt_id_58831	1hap1_1hap2_1hap3_1hap4_s	Soltu.DM.11G006100.1.Hap1,Soltu.DM.11G006100.1.Hap2,Soltu.DM.11G006100.1.Hap3,Soltu.DM.11G006100.1.Hap4	hap1	less_1%_difference	1G
Sotub11g011510.Hap1	Sotub11g011510.1.1.Hap1	Synt_id_58832	1hap1_1hap2_1hap3_1hap4_s	Sotub11g011510.1.1.Hap1,Sotub11g011510.1.1.Hap2,Sotub11g011510.1.1.Hap3,Sotub11g011510.1.1.Hap4	hap1	less_1%_difference	equal_lengths
Soltu.DM.11G006110.Hap1	Soltu.DM.11G006110.1.Hap1	Synt_id_58833	1hap1_1hap2_1hap3_1hap4_s	Soltu.DM.11G006110.1.Hap1,Soltu.DM.11G006110.1.Hap2,Soltu.DM.11G006110.1.Hap3,Soltu.DM.11G006110.1.Hap4	hap1	more_20%_difference	1G
Soltu.DM.11G006120.Hap1	Soltu.DM.11G006120.1.Hap1	Synt_id_58834	1hap1_1hap2_1hap3_1hap4_s	Soltu.DM.11G006120.1.Hap1,Soltu.DM.11G006120.1.Hap2,Soltu.DM.11G006120.1.Hap3,Soltu.DM.11G006120.1.Hap4	hap1	more_20%_difference	3G
Soltu.DM.11G006130.Hap1	Soltu.DM.11G006130.1.Hap1	Synt_id_58835	1hap1_1hap2_1hap3_1hap4_s	Soltu.DM.11G006130.1.Hap1,Soltu.DM.11G006130.1.Hap2,Soltu.DM.11G006130.1.Hap3,Soltu.DM.11G006130.1.Hap4	hap1	less_1%_difference	equal_lengths
Soltu.DM.11G006140.Hap1	Soltu.DM.11G006140.1.Hap1	Synt_id_58836	1hap1_1hap2_0hap3_1hap4_s	Soltu.DM.11G006140.1.Hap1,Soltu.DM.11G006140.1.Hap2,nan,Soltu.DM.11G006180.1.Hap4	hap1
Soltu.DM.11G006150.Hap1	Soltu.DM.11G006150.1.Hap1	Synt_id_58837	1hap1_1hap2_1hap3_2hap4_no_s	Soltu.DM.11G006150.1.Hap1,Soltu.DM.11G006150.1.Hap2,Soltu.DM.11G006140.1.Hap3,Soltu.DM.11G006140.1.Hap4,Soltu.DM.11G006150.1.Hap4	hap1
Soltu.DM.11G006180.Hap1	Soltu.DM.11G006180.1.Hap1	Synt_id_58838	1hap1_1hap2_2hap3_0hap4_no_s	Soltu.DM.11G006180.1.Hap1,Soltu.DM.11G006180.1.Hap2,Soltu.DM.11G006150.1.Hap3,Soltu.DM.11G006180.1.Hap3,nan	hap1
Soltu.DM.11G006170.Hap1	Soltu.DM.11G006170.1.Hap1	Synt_id_58839	1hap1_1hap2_1hap3_1hap4_s	Soltu.DM.11G006170.1.Hap1,Soltu.DM.11G006170.1.Hap2,Soltu.DM.11G006170.1.Hap3,Soltu.DM.11G006170.1.Hap4	hap1	less_1%_difference	equal_lengths
Soltu.DM.11G006160.Hap1	Soltu.DM.11G006160.1.Hap1	Synt_id_58840	1hap1_1hap2_1hap3_1hap4_s	Soltu.DM.11G006160.1.Hap1,Soltu.DM.11G006160.1.Hap2,Soltu.DM.11G006160.1.Hap3,Soltu.DM.11G006160.1.Hap4	hap1	less_1%_difference	3G
PGSC0003DMG400044609.Hap1	PGSC0003DMT400095038.Hap1	Synt_id_58841	1hap1_1hap2_0hap3_0hap4_s	PGSC0003DMT400095038.Hap1,PGSC0003DMT400095038.Hap2,nan,nan	hap1
Soltu.DM.11G006190.Hap1	Soltu.DM.11G006190.2.Hap1	Synt_id_58842	1hap1_1hap2_1hap3_1hap4_s	Soltu.DM.11G006190.2.Hap1,Soltu.DM.11G006190.2.Hap2,Soltu.DM.11G006190.2.Hap3,Soltu.DM.11G006190.2.Hap4	hap1	more_1%_difference	3G
Soltu.DM.11G006200.Hap1	Soltu.DM.11G006200.1.Hap1	Synt_id_58843	1hap1_1hap2_1hap3_1hap4_s	Soltu.DM.11G006200.1.Hap1,Soltu.DM.11G006200.1.Hap2,Soltu.DM.11G006200.1.Hap3,Soltu.DM.11G006200.1.Hap4	hap1	less_1%_difference	3G
Soltu.DM.11G006210.Hap1	Soltu.DM.11G006210.1.Hap1	Synt_id_58844	1hap1_1hap2_0hap3_1hap4_s	Soltu.DM.11G006210.1.Hap1,Soltu.DM.11G006210.1.Hap2,nan,Soltu.DM.11G006210.1.Hap4	hap1
Soltu.DM.11G006220.Hap1	Soltu.DM.11G006220.1.Hap1	Synt_id_58846	1hap1_1hap2_1hap3_1hap4_s	Soltu.DM.11G006220.1.Hap1,Soltu.DM.11G006220.1.Hap2,Soltu.DM.11G006220.1.Hap3,Soltu.DM.11G006220.1.Hap4	hap1	less_1%_difference	equal_lengths
Soltu.DM.11G006230.Hap1	Soltu.DM.11G006230.1.Hap1	Synt_id_58847	1hap1_1hap2_1hap3_1hap4_s	Soltu.DM.11G006230.1.Hap1,Soltu.DM.11G006230.1.Hap2,Soltu.DM.11G006230.1.Hap3,Soltu.DM.11G006230.1.Hap4	hap1	less_1%_difference	equal_lengths
Soltu.DM.11G006240.Hap1	Soltu.DM.11G006240.1.Hap1	Synt_id_58848	1hap1_1hap2_1hap3_1hap4_s	Soltu.DM.11G006240.1.Hap1,Soltu.DM.11G006240.1.Hap2,Soltu.DM.11G006240.1.Hap3,Soltu.DM.11G006240.1.Hap4	hap1	less_1%_difference	equal_lengths
Soltu.DM.11G006250.Hap1	Soltu.DM.11G006250.1.Hap1	Synt_id_58849	1hap1_1hap2_1hap3_1hap4_s	Soltu.DM.11G006250.1.Hap1,Soltu.DM.11G006250.1.Hap2,Soltu.DM.11G006250.1.Hap3,Soltu.DM.11G006250.1.Hap4	hap1	less_1%_difference	equal_lengths
Soltu.DM.11G006260.Hap1	Soltu.DM.11G006260.2.Hap1	Synt_id_58850	1hap1_1hap2_1hap3_1hap4_s	Soltu.DM.11G006260.2.Hap1,Soltu.DM.11G006260.2.Hap2,Soltu.DM.11G006260.2.Hap3,Soltu.DM.11G006260.2.Hap4	hap1	less_1%_difference	3G
Soltu.DM.11G006270.Hap1	Soltu.DM.11G006270.1.Hap1	Synt_id_58851	1hap1_1hap2_1hap3_1hap4_s	Soltu.DM.11G006270.1.Hap1,Soltu.DM.11G006270.1.Hap2,Soltu.DM.11G006270.1.Hap3,Soltu.DM.11G006270.1.Hap4	hap1	less_1%_difference	equal_lengths
Soltu.DM.11G006280.Hap1	Soltu.DM.11G006280.4.Hap1	Synt_id_58853	1hap1_1hap2_1hap3_1hap4_s	Soltu.DM.11G006280.4.Hap1,Soltu.DM.11G006280.4.Hap2,Soltu.DM.11G006280.4.Hap3,Soltu.DM.11G006280.4.Hap4	hap1	less_1%_difference	1G
Soltu.DM.11G006290.Hap1	Soltu.DM.11G006290.1.Hap1	Synt_id_58854	1hap1_1hap2_1hap3_1hap4_s	Soltu.DM.11G006290.1.Hap1,Soltu.DM.11G006290.1.Hap2,Soltu.DM.11G006290.1.Hap3,Soltu.DM.11G006290.1.Hap4	hap1	more_1%_difference	1G
Sotub11g011680.Hap1	Sotub11g011680.1.1.Hap1	Synt_id_58855	1hap1_1hap2_1hap3_1hap4_s	Sotub11g011680.1.1.Hap1,Sotub11g011680.1.1.Hap2,Sotub11g011680.1.1.Hap3,Sotub11g011680.1.1.Hap4	hap1	less_1%_difference	equal_lengths
Soltu.DM.11G006300.Hap1	Soltu.DM.11G006300.1.Hap1	Synt_id_58856	1hap1_1hap2_1hap3_1hap4_s	Soltu.DM.11G006300.1.Hap1,Soltu.DM.11G006300.1.Hap2,Soltu.DM.11G006300.1.Hap3,Soltu.DM.11G006300.1.Hap4	hap1	more_5%_difference	1G
Soltu.DM.11G006310.Hap1	Soltu.DM.11G006310.1.Hap1	Synt_id_58857	1hap1_1hap2_1hap3_1hap4_s	Soltu.DM.11G006310.1.Hap1,Soltu.DM.11G006310.1.Hap2,Soltu.DM.11G006310.1.Hap3,Soltu.DM.11G006310.1.Hap4	hap1	less_1%_difference	equal_lengths
Soltu.DM.11G006320.Hap1	Soltu.DM.11G006320.1.Hap1	Synt_id_58858	1hap1_1hap2_1hap3_1hap4_s	Soltu.DM.11G006320.1.Hap1,Soltu.DM.11G006320.1.Hap2,Soltu.DM.11G006320.1.Hap3,Soltu.DM.11G006320.1.Hap4	hap1	more_1%_difference	4G
Soltu.DM.11G006330.Hap1	Soltu.DM.11G006330.1.Hap1	Synt_id_58859	1hap1_1hap2_1hap3_1hap4_s	Soltu.DM.11G006330.1.Hap1,Soltu.DM.11G006330.1.Hap2,Soltu.DM.11G006330.1.Hap3,Soltu.DM.11G006330.1.Hap4	hap1	less_1%_difference	1G
Soltu.DM.11G006340.Hap1	Soltu.DM.11G006340.1.Hap1	Synt_id_58860	1hap1_1hap2_1hap3_1hap4_s	Soltu.DM.11G006340.1.Hap1,Soltu.DM.11G006340.1.Hap2,Soltu.DM.11G006340.1.Hap3,Soltu.DM.11G006340.1.Hap4	hap1	less_1%_difference	equal_lengths
Soltu.DM.11G006350.Hap1	Soltu.DM.11G006350.2.Hap1	Synt_id_58861	1hap1_1hap2_1hap3_1hap4_s	Soltu.DM.11G006350.2.Hap1,Soltu.DM.11G006350.1.Hap2,Soltu.DM.11G006350.2.Hap3,Soltu.DM.11G006350.1.Hap4	hap1	less_1%_difference	1G
Soltu.DM.11G006360.Hap1	Soltu.DM.11G006360.2.Hap1	Synt_id_58862	1hap1_1hap2_1hap3_0hap4_s	Soltu.DM.11G006360.2.Hap1,Soltu.DM.11G006360.2.Hap2,Soltu.DM.11G006360.2.Hap3,nan	hap1
Soltu.DM.11G006370.Hap1	Soltu.DM.11G006370.1.Hap1	Synt_id_58864	1hap1_1hap2_1hap3_1hap4_s	Soltu.DM.11G006370.1.Hap1,Soltu.DM.11G006370.1.Hap2,Soltu.DM.11G006370.1.Hap3,Soltu.DM.11G006370.1.Hap4	hap1	less_1%_difference	equal_lengths
Soltu.DM.11G006380.Hap1	Soltu.DM.11G006380.1.Hap1	Synt_id_58865	1hap1_1hap2_1hap3_1hap4_s	Soltu.DM.11G006380.1.Hap1,Soltu.DM.11G006380.1.Hap2,Soltu.DM.11G006380.1.Hap3,Soltu.DM.11G006380.1.Hap4	hap1	less_1%_difference	1G
Soltu.DM.11G006390.Hap1	Soltu.DM.11G006390.1.Hap1	Synt_id_58866	1hap1_1hap2_1hap3_1hap4_s	Soltu.DM.11G006390.1.Hap1,Soltu.DM.11G006390.1.Hap2,Soltu.DM.11G006390.1.Hap3,Soltu.DM.11G006390.1.Hap4	hap1	less_1%_difference	equal_lengths
Soltu.DM.11G006400.Hap1	Soltu.DM.11G006400.1.Hap1	Synt_id_58867	1hap1_1hap2_1hap3_1hap4_s	Soltu.DM.11G006400.1.Hap1,Soltu.DM.11G006400.1.Hap2,Soltu.DM.11G006400.1.Hap3,Soltu.DM.11G006400.1.Hap4	hap1	less_1%_difference	equal_lengths
Soltu.DM.11G006410.Hap1	Soltu.DM.11G006410.1.Hap1	Synt_id_58868	1hap1_1hap2_1hap3_1hap4_s	Soltu.DM.11G006410.1.Hap1,Soltu.DM.11G006410.1.Hap2,Soltu.DM.11G006410.1.Hap3,Soltu.DM.11G006410.1.Hap4	hap1	less_1%_difference	equal_lengths
Soltu.DM.11G006420.Hap1	Soltu.DM.11G006420.1.Hap1	Synt_id_58869	1hap1_1hap2_1hap3_1hap4_s	Soltu.DM.11G006420.1.Hap1,Soltu.DM.11G006420.1.Hap2,Soltu.DM.11G006420.1.Hap3,Soltu.DM.11G006420.1.Hap4	hap1	less_1%_difference	equal_lengths
Soltu.DM.11G006430.Hap1	Soltu.DM.11G006430.1.Hap1	Synt_id_58870	1hap1_1hap2_1hap3_1hap4_s	Soltu.DM.11G006430.1.Hap1,Soltu.DM.11G006430.1.Hap2,Soltu.DM.11G006430.1.Hap3,Soltu.DM.11G006430.1.Hap4	hap1	less_1%_difference	2G
Soltu.DM.11G006440.Hap1	Soltu.DM.11G006440.1.Hap1	Synt_id_58871	1hap1_1hap2_1hap3_1hap4_s	Soltu.DM.11G006440.1.Hap1,Soltu.DM.11G006440.1.Hap2,Soltu.DM.11G006440.1.Hap3,Soltu.DM.11G006440.1.Hap4	hap1	less_1%_difference	2G
PGSC0003DMG400038263.Hap1	PGSC0003DMT400088692.Hap1	Synt_id_58872	1hap1_1hap2_1hap3_1hap4_s	PGSC0003DMT400088692.Hap1,PGSC0003DMT400088692.Hap2,PGSC0003DMT400088692.Hap3,PGSC0003DMT400088692.Hap4	hap1	more_1%_difference	4G
Soltu.DM.11G006450.Hap1	Soltu.DM.11G006450.1.Hap1	Synt_id_58873	1hap1_1hap2_1hap3_0hap4_s	Soltu.DM.11G006450.1.Hap1,Soltu.DM.11G006450.1.Hap2,Soltu.DM.11G006450.1.Hap3,nan	hap1
PGSC0003DMG400023988.Hap1	PGSC0003DMT400061624.Hap1	Synt_id_58875	1hap1_1hap2_1hap3_1hap4_s	PGSC0003DMT400061624.Hap1,PGSC0003DMT400061624.Hap2,PGSC0003DMT400061624.Hap3,PGSC0003DMT400061624.Hap4	hap1	less_1%_difference	equal_lengths
Soltu.DM.11G006460.Hap1	Soltu.DM.11G006460.1.Hap1	Synt_id_58876	1hap1_1hap2_1hap3_1hap4_s	Soltu.DM.11G006460.1.Hap1,Soltu.DM.11G006460.1.Hap2,Soltu.DM.11G006460.1.Hap3,Soltu.DM.11G006460.1.Hap4	hap1	less_1%_difference	1G
Soltu.DM.11G006470.Hap1	Soltu.DM.11G006470.1.Hap1	Synt_id_58877	1hap1_1hap2_1hap3_1hap4_s	Soltu.DM.11G006470.1.Hap1,Soltu.DM.11G006470.1.Hap2,Soltu.DM.11G006470.1.Hap3,Soltu.DM.11G006470.1.Hap4	hap1	less_1%_difference	equal_lengths
Soltu.DM.11G006480.Hap1	Soltu.DM.11G006480.1.Hap1	Synt_id_58878	1hap1_1hap2_1hap3_1hap4_s	Soltu.DM.11G006480.1.Hap1,Soltu.DM.11G006480.1.Hap2,Soltu.DM.11G006480.1.Hap3,Soltu.DM.11G006480.1.Hap4	hap1	less_1%_difference	equal_lengths
Soltu.DM.11G006490.Hap1	Soltu.DM.11G006490.1.Hap1	Synt_id_58879	1hap1_1hap2_1hap3_1hap4_s	Soltu.DM.11G006490.1.Hap1,Soltu.DM.11G006490.1.Hap2,Soltu.DM.11G006490.1.Hap3,Soltu.DM.11G006490.1.Hap4	hap1	less_1%_difference	2G
Soltu.DM.11G006500.Hap1	Soltu.DM.11G006500.1.Hap1	Synt_id_58881	1hap1_1hap2_1hap3_1hap4_s	Soltu.DM.11G006500.1.Hap1,Soltu.DM.11G006500.1.Hap2,Soltu.DM.11G006500.1.Hap3,Soltu.DM.11G006500.1.Hap4	hap1	more_1%_difference	2G
Soltu.DM.11G006510.Hap1	Soltu.DM.11G006510.1.Hap1	Synt_id_58882	1hap1_1hap2_1hap3_1hap4_s	Soltu.DM.11G006510.1.Hap1,Soltu.DM.11G006510.1.Hap2,Soltu.DM.11G006510.1.Hap3,Soltu.DM.11G006510.1.Hap4	hap1	less_1%_difference	equal_lengths
Soltu.DM.11G006520.Hap1	Soltu.DM.11G006520.1.Hap1	Synt_id_58883	1hap1_1hap2_1hap3_1hap4_s	Soltu.DM.11G006520.1.Hap1,Soltu.DM.11G006520.1.Hap2,Soltu.DM.11G006520.1.Hap3,Soltu.DM.11G006520.1.Hap4	hap1	less_1%_difference	equal_lengths
Soltu.DM.11G006540.Hap1	Soltu.DM.11G006540.2.Hap1	Synt_id_58886	1hap1_1hap2_1hap3_1hap4_s	Soltu.DM.11G006540.2.Hap1,Soltu.DM.11G006540.2.Hap2,Soltu.DM.11G006540.2.Hap3,Soltu.DM.11G006540.2.Hap4	hap1	less_1%_difference	equal_lengths
Soltu.DM.11G006550.Hap1	Soltu.DM.11G006550.1.Hap1	Synt_id_58889	1hap1_1hap2_1hap3_1hap4_s	Soltu.DM.11G006550.1.Hap1,Soltu.DM.11G006550.1.Hap2,Soltu.DM.11G006550.1.Hap3,Soltu.DM.11G006550.1.Hap4	hap1	less_1%_difference	equal_lengths
Soltu.DM.11G006560.Hap1	Soltu.DM.11G006560.1.Hap1	Synt_id_58890	1hap1_1hap2_1hap3_1hap4_s	Soltu.DM.11G006560.1.Hap1,Soltu.DM.11G006560.1.Hap2,Soltu.DM.11G006560.1.Hap3,Soltu.DM.11G006560.1.Hap4	hap1	less_1%_difference	equal_lengths
Soltu.DM.11G006570.Hap1	Soltu.DM.11G006570.1.Hap1	Synt_id_58891	1hap1_1hap2_1hap3_1hap4_s	Soltu.DM.11G006570.1.Hap1,Soltu.DM.11G006570.1.Hap2,Soltu.DM.11G006570.1.Hap3,Soltu.DM.11G006570.1.Hap4	hap1	less_1%_difference	equal_lengths
Soltu.DM.11G006580.Hap1	Soltu.DM.11G006580.1.Hap1	Synt_id_58892	2hap1_1hap2_1hap3_0hap4_no_s	Soltu.DM.11G006580.1.Hap1,Soltu.DM.06G017340.1.Hap1,Soltu.DM.11G006580.1.Hap2,Soltu.DM.11G006580.1.Hap3,nan	hap1
Soltu.DM.11G006590.Hap1	Soltu.DM.11G006590.1.Hap1	Synt_id_58894	1hap1_1hap2_1hap3_1hap4_s	Soltu.DM.11G006590.1.Hap1,Soltu.DM.11G006590.1.Hap2,Soltu.DM.11G006590.1.Hap3,Soltu.DM.11G006590.1.Hap4	hap1	more_1%_difference	1G
PGSC0003DMG400045476.Hap1	PGSC0003DMT400095905.Hap1	Synt_id_58895	1hap1_1hap2_0hap3_1hap4_s	PGSC0003DMT400095905.Hap1,PGSC0003DMT400095905.Hap2,nan,PGSC0003DMT400095905.Hap4	hap1
Soltu.DM.11G006600.Hap1	Soltu.DM.11G006600.1.Hap1	Synt_id_58896	1hap1_1hap2_1hap3_1hap4_s	Soltu.DM.11G006600.1.Hap1,Soltu.DM.11G006600.1.Hap2,Soltu.DM.11G006600.1.Hap3,Soltu.DM.11G006600.1.Hap4	hap1	less_1%_difference	2G
Soltu.DM.11G006610.Hap1	Soltu.DM.11G006610.1.Hap1	Synt_id_58899	1hap1_1hap2_1hap3_1hap4_s	Soltu.DM.11G006610.1.Hap1,Soltu.DM.11G006610.1.Hap2,Soltu.DM.11G006610.1.Hap3,Soltu.DM.11G006610.1.Hap4	hap1	more_1%_difference	3G
Soltu.DM.11G006620.Hap1	Soltu.DM.11G006620.1.Hap1	Synt_id_58900	1hap1_1hap2_1hap3_1hap4_s	Soltu.DM.11G006620.1.Hap1,Soltu.DM.11G006620.1.Hap2,Soltu.DM.11G006620.1.Hap3,Soltu.DM.11G006620.1.Hap4	hap1	less_1%_difference	equal_lengths
Soltu.DM.11G006630.Hap1	Soltu.DM.11G006630.1.Hap1	Synt_id_58901	1hap1_1hap2_1hap3_1hap4_s	Soltu.DM.11G006630.1.Hap1,Soltu.DM.11G006630.1.Hap2,Soltu.DM.11G006630.1.Hap3,Soltu.DM.11G006630.1.Hap4	hap1	more_1%_difference	3G
Soltu.DM.11G006640.Hap1	Soltu.DM.11G006640.1.Hap1	Synt_id_58902	1hap1_1hap2_1hap3_1hap4_s	Soltu.DM.11G006640.1.Hap1,Soltu.DM.11G006640.1.Hap2,Soltu.DM.11G006640.1.Hap3,Soltu.DM.11G006640.1.Hap4	hap1	less_1%_difference	equal_lengths
Soltu.DM.11G006650.Hap1	Soltu.DM.11G006650.1.Hap1	Synt_id_58903	1hap1_1hap2_1hap3_1hap4_s	Soltu.DM.11G006650.1.Hap1,Soltu.DM.11G006650.2.Hap2,Soltu.DM.11G006650.1.Hap3,Soltu.DM.11G006650.2.Hap4	hap1	less_1%_difference	equal_lengths
Soltu.DM.11G006660.Hap1	Soltu.DM.11G006660.1.Hap1	Synt_id_58904	1hap1_1hap2_1hap3_1hap4_s	Soltu.DM.11G006660.1.Hap1,Soltu.DM.11G006660.1.Hap2,Soltu.DM.11G006660.1.Hap3,Soltu.DM.11G006660.1.Hap4	hap1	less_1%_difference	equal_lengths
Soltu.DM.11G006670.Hap1	Soltu.DM.11G006670.1.Hap1	Synt_id_58905	1hap1_1hap2_1hap3_1hap4_s	Soltu.DM.11G006670.1.Hap1,Soltu.DM.11G006670.1.Hap2,Soltu.DM.11G006670.1.Hap3,Soltu.DM.11G006670.1.Hap4	hap1	less_1%_difference	equal_lengths
Soltu.DM.11G006680.Hap1	Soltu.DM.11G006680.1.Hap1	Synt_id_58908	1hap1_1hap2_1hap3_1hap4_s	Soltu.DM.11G006680.1.Hap1,Soltu.DM.11G006680.1.Hap2,Soltu.DM.11G006680.1.Hap3,Soltu.DM.11G006680.1.Hap4	hap1	less_1%_difference	equal_lengths
Soltu.DM.11G006690.Hap1	Soltu.DM.11G006690.1.Hap1	Synt_id_58910	1hap1_0hap2_0hap3_0hap4_s	Soltu.DM.11G006690.1.Hap1,nan,nan,nan	hap1
Soltu.DM.12G003400.Hap1	Soltu.DM.12G003400.1.Hap1	Synt_id_58911	1hap1_1hap2_0hap3_1hap4_no_s	Soltu.DM.12G003400.1.Hap1,Soltu.DM.12G003400.1.Hap2,nan,Soltu.DM.11G006860.1.Hap4	hap1
Soltu.DM.11G006890.Hap1	Soltu.DM.11G006890.1.Hap1	Synt_id_58912	1hap1_1hap2_3hap3_4hap4_no_s	Soltu.DM.11G006890.1.Hap1,Soltu.DM.11G006720.1.Hap2,Soltu.DM.11G006800.1.Hap3,Soltu.DM.11G006700.1.Hap3,Soltu.DM.11G006890.1.Hap3,Soltu.DM.11G006800.1.Hap4,Soltu.DM.11G006700.1.Hap4,Soltu.DM.11G006760.1.Hap4,Soltu.DM.11G006830.1.Hap4	hap1
Soltu.DM.11G006820.Hap1	Soltu.DM.11G006820.1.Hap1	Synt_id_58913	1hap1_1hap2_1hap3_1hap4_s	Soltu.DM.11G006820.1.Hap1,Soltu.DM.11G006820.1.Hap2,Soltu.DM.11G006820.1.Hap3,Soltu.DM.11G006820.1.Hap4	hap1	less_1%_difference	equal_lengths
Soltu.DM.11G006870.Hap1	Soltu.DM.11G006870.1.Hap1	Synt_id_58915	1hap1_0hap2_1hap3_1hap4_s	Soltu.DM.11G006870.1.Hap1,nan,Soltu.DM.11G006870.1.Hap3,Soltu.DM.11G006870.1.Hap4	hap1
Soltu.DM.11G006860.Hap1	Soltu.DM.11G006860.1.Hap1	Synt_id_58916	1hap1_1hap2_1hap3_0hap4_s	Soltu.DM.11G006860.1.Hap1,Soltu.DM.11G006860.1.Hap2,Soltu.DM.11G006860.1.Hap3,nan	hap1
Soltu.DM.11G006750.Hap1	Soltu.DM.11G006750.1.Hap1	Synt_id_58917	1hap1_0hap2_1hap3_1hap4_s	Soltu.DM.11G006750.1.Hap1,nan,Soltu.DM.11G006750.1.Hap3,Soltu.DM.11G006750.1.Hap4	hap1
Soltu.DM.11G006900.Hap1	Soltu.DM.11G006900.1.Hap1	Synt_id_58922	1hap1_1hap2_1hap3_1hap4_s	Soltu.DM.11G006900.1.Hap1,Soltu.DM.11G006900.1.Hap2,Soltu.DM.11G006900.1.Hap3,Soltu.DM.11G006900.1.Hap4	hap1	more_20%_difference	1G
Soltu.DM.11G006850.Hap1	Soltu.DM.11G006850.1.Hap1	Synt_id_58923	1hap1_1hap2_1hap3_1hap4_s	Soltu.DM.11G006850.1.Hap1,Soltu.DM.11G006850.1.Hap2,Soltu.DM.11G006850.1.Hap3,Soltu.DM.11G006780.1.Hap4	hap1	more_20%_difference	1G
Soltu.DM.11G006760.Hap1	Soltu.DM.11G006760.1.Hap1	Synt_id_58924	2hap1_0hap2_0hap3_0hap4_no_s	Soltu.DM.11G006760.1.Hap1,Soltu.DM.11G006800.1.Hap1,nan,nan,nan	hap1
Soltu.DM.11G006800.Hap1	Soltu.DM.11G006800.1.Hap1	Synt_id_58924	2hap1_0hap2_0hap3_0hap4_no_s	Soltu.DM.11G006760.1.Hap1,Soltu.DM.11G006800.1.Hap1,nan,nan,nan	hap1
Soltu.DM.11G006880.Hap1	Soltu.DM.11G006880.1.Hap1	Synt_id_58925	2hap1_1hap2_1hap3_2hap4_no_s	Soltu.DM.11G006880.1.Hap1,Soltu.DM.11G006790.1.Hap1,Soltu.DM.11G006790.1.Hap2,Soltu.DM.11G006790.1.Hap3,Soltu.DM.11G006880.1.Hap4,Soltu.DM.11G006790.1.Hap4	hap1
Soltu.DM.11G006790.Hap1	Soltu.DM.11G006790.1.Hap1	Synt_id_58925	2hap1_1hap2_1hap3_2hap4_no_s	Soltu.DM.11G006880.1.Hap1,Soltu.DM.11G006790.1.Hap1,Soltu.DM.11G006790.1.Hap2,Soltu.DM.11G006790.1.Hap3,Soltu.DM.11G006880.1.Hap4,Soltu.DM.11G006790.1.Hap4	hap1
Soltu.DM.11G006920.Hap1	Soltu.DM.11G006920.1.Hap1	Synt_id_58926	1hap1_1hap2_1hap3_1hap4_s	Soltu.DM.11G006920.1.Hap1,Soltu.DM.11G006920.1.Hap2,Soltu.DM.11G006920.1.Hap3,Soltu.DM.11G006920.1.Hap4	hap1	less_1%_difference	equal_lengths
Soltu.DM.11G006930.Hap1	Soltu.DM.11G006930.1.Hap1	Synt_id_58927	1hap1_1hap2_1hap3_1hap4_s	Soltu.DM.11G006930.1.Hap1,Soltu.DM.11G006930.1.Hap2,Soltu.DM.11G006930.1.Hap3,Soltu.DM.11G006930.1.Hap4	hap1	more_5%_difference	3G
Soltu.DM.11G006940.Hap1	Soltu.DM.11G006940.1.Hap1	Synt_id_58928	1hap1_1hap2_1hap3_1hap4_s	Soltu.DM.11G006940.1.Hap1,Soltu.DM.11G006940.1.Hap2,Soltu.DM.11G006940.1.Hap3,Soltu.DM.11G006940.1.Hap4	hap1	less_1%_difference	equal_lengths
Soltu.DM.11G006950.Hap1	Soltu.DM.11G006950.1.Hap1	Synt_id_58929	1hap1_1hap2_1hap3_1hap4_s	Soltu.DM.11G006950.1.Hap1,Soltu.DM.11G006950.1.Hap2,Soltu.DM.11G006950.1.Hap3,Soltu.DM.11G006950.1.Hap4	hap1	less_1%_difference	2G
Soltu.DM.11G006960.Hap1	Soltu.DM.11G006960.1.Hap1	Synt_id_58930	1hap1_1hap2_1hap3_1hap4_s	Soltu.DM.11G006960.1.Hap1,Soltu.DM.11G006960.1.Hap2,Soltu.DM.11G006960.1.Hap3,Soltu.DM.11G006960.1.Hap4	hap1	more_1%_difference	3G
Soltu.DM.11G006970.Hap1	Soltu.DM.11G006970.1.Hap1	Synt_id_58931	1hap1_1hap2_1hap3_1hap4_s	Soltu.DM.11G006970.1.Hap1,Soltu.DM.11G006970.1.Hap2,Soltu.DM.11G006970.1.Hap3,Soltu.DM.11G006970.1.Hap4	hap1	less_1%_difference	equal_lengths
Soltu.DM.11G006980.Hap1	Soltu.DM.11G006980.1.Hap1	Synt_id_58932	1hap1_1hap2_1hap3_1hap4_s	Soltu.DM.11G006980.1.Hap1,Soltu.DM.11G006980.1.Hap2,Soltu.DM.11G006980.1.Hap3,Soltu.DM.11G006980.1.Hap4	hap1	less_1%_difference	equal_lengths
Soltu.DM.11G006990.Hap1	Soltu.DM.11G006990.1.Hap1	Synt_id_58933	1hap1_1hap2_1hap3_1hap4_s	Soltu.DM.11G006990.1.Hap1,Soltu.DM.11G006990.1.Hap2,Soltu.DM.11G006990.1.Hap3,Soltu.DM.11G006990.1.Hap4	hap1	less_1%_difference	equal_lengths
Soltu.DM.11G007210.Hap1	Soltu.DM.11G007210.1.Hap1	Synt_id_58934	1hap1_0hap2_1hap3_1hap4_s	Soltu.DM.11G007210.1.Hap1,nan,Soltu.DM.11G007210.1.Hap3,Soltu.DM.11G007210.1.Hap4	hap1
Soltu.DM.11G007120.Hap1	Soltu.DM.11G007120.1.Hap1	Synt_id_58937	1hap1_1hap2_1hap3_1hap4_s	Soltu.DM.11G007120.1.Hap1,Soltu.DM.11G007120.1.Hap2,Soltu.DM.11G007120.1.Hap3,Soltu.DM.11G007120.1.Hap4	hap1	more_5%_difference	2G
PGSC0003DMG400009462.Hap1	PGSC0003DMT400024475.Hap1	Synt_id_58938	1hap1_1hap2_1hap3_1hap4_no_s	PGSC0003DMT400024475.Hap1,PGSC0003DMT400024475.Hap2,PGSC0003DMT400024475.Hap3,PGSC0003DMT400024475.Hap4	hap1
Soltu.DM.11G007090.Hap1	Soltu.DM.11G007090.1.Hap1	Synt_id_58940	1hap1_1hap2_1hap3_1hap4_s	Soltu.DM.11G007090.1.Hap1,Soltu.DM.11G007090.1.Hap2,Soltu.DM.11G007090.1.Hap3,Soltu.DM.11G007090.1.Hap4	hap1	less_1%_difference	equal_lengths
Soltu.DM.11G007100.Hap1	Soltu.DM.11G007100.1.Hap1	Synt_id_58941	2hap1_1hap2_1hap3_1hap4_no_s	Soltu.DM.11G007100.1.Hap1,Soltu.DM.11G007240.1.Hap1,Soltu.DM.11G007100.1.Hap2,Soltu.DM.11G007100.1.Hap3,Soltu.DM.11G007100.1.Hap4	hap1
Soltu.DM.11G007240.Hap1	Soltu.DM.11G007240.1.Hap1	Synt_id_58941	2hap1_1hap2_1hap3_1hap4_no_s	Soltu.DM.11G007100.1.Hap1,Soltu.DM.11G007240.1.Hap1,Soltu.DM.11G007100.1.Hap2,Soltu.DM.11G007100.1.Hap3,Soltu.DM.11G007100.1.Hap4	hap1
Soltu.DM.11G007140.Hap1	Soltu.DM.11G007140.1.Hap1	Synt_id_58943	1hap1_0hap2_0hap3_0hap4_s	Soltu.DM.11G007140.1.Hap1,nan,nan,nan	hap1
Soltu.DM.11G007010.Hap1	Soltu.DM.11G007010.1.Hap1	Synt_id_58944	1hap1_3hap2_1hap3_1hap4_no_s	Soltu.DM.11G007010.1.Hap1,Soltu.DM.11G007230.1.Hap2,Soltu.DM.11G007110.1.Hap2,Soltu.DM.11G007380.1.Hap2,Soltu.DM.11G007030.1.Hap3,Soltu.DM.11G007030.1.Hap4	hap1
Soltu.DM.11G007160.Hap1	Soltu.DM.11G007160.1.Hap1	Synt_id_58945	2hap1_1hap2_1hap3_1hap4_no_s	Soltu.DM.11G007160.1.Hap1,Soltu.DM.11G007020.1.Hap1,Soltu.DM.11G007020.1.Hap2,Soltu.DM.11G007020.1.Hap3,Soltu.DM.11G007020.1.Hap4	hap1
Soltu.DM.11G007020.Hap1	Soltu.DM.11G007020.1.Hap1	Synt_id_58945	2hap1_1hap2_1hap3_1hap4_no_s	Soltu.DM.11G007160.1.Hap1,Soltu.DM.11G007020.1.Hap1,Soltu.DM.11G007020.1.Hap2,Soltu.DM.11G007020.1.Hap3,Soltu.DM.11G007020.1.Hap4	hap1
Soltu.DM.11G007030.Hap1	Soltu.DM.11G007030.1.Hap1	Synt_id_58948	1hap1_0hap2_0hap3_0hap4_s	Soltu.DM.11G007030.1.Hap1,nan,nan,nan	hap1
PGSC0003DMG400002003.Hap1	PGSC0003DMT400005071.Hap1	Synt_id_58951	1hap1_0hap2_0hap3_1hap4_no_s	PGSC0003DMT400005071.Hap1,nan,nan,PGSC0003DMT400005071.Hap4	hap1
Soltu.DM.11G014680.Hap1	Soltu.DM.11G014680.1.Hap1	Synt_id_58952	1hap1_0hap2_0hap3_0hap4_s	Soltu.DM.11G014680.1.Hap1,nan,nan,nan	hap1
Soltu.DM.11G007150.Hap1	Soltu.DM.11G007150.1.Hap1	Synt_id_58954	1hap1_0hap2_0hap3_0hap4_s	Soltu.DM.11G007150.1.Hap1,nan,nan,nan	hap1
PGSC0003DMG400040936.Hap1	PGSC0003DMT400091365.Hap1	Synt_id_58955	1hap1_1hap2_1hap3_1hap4_no_s	PGSC0003DMT400091365.Hap1,PGSC0003DMT400091365.Hap2,PGSC0003DMT400091365.Hap3,PGSC0003DMT400091365.Hap4	hap1
Soltu.DM.11G007000.Hap1	Soltu.DM.11G007000.1.Hap1	Synt_id_58956	1hap1_0hap2_1hap3_1hap4_s	Soltu.DM.11G007000.1.Hap1,nan,Soltu.DM.11G007000.1.Hap3,Soltu.DM.11G007000.1.Hap4	hap1
Soltu.DM.11G007200.Hap1	Soltu.DM.11G007200.1.Hap1	Synt_id_58960	1hap1_1hap2_1hap3_0hap4_s	Soltu.DM.11G007200.1.Hap1,Soltu.DM.11G007200.1.Hap2,Soltu.DM.11G007200.1.Hap3,nan	hap1
Soltu.DM.11G007230.Hap1	Soltu.DM.11G007230.1.Hap1	Synt_id_58962	2hap1_4hap2_1hap3_1hap4_no_s	Soltu.DM.11G007230.1.Hap1,Soltu.DM.11G007170.1.Hap1,Soltu.DM.11G007240.1.Hap2,Soltu.DM.11G007150.1.Hap2,Soltu.DM.11G007030.1.Hap2,Soltu.DM.11G007350.1.Hap2,Soltu.DM.11G007230.1.Hap3,Soltu.DM.11G007230.1.Hap4	hap1
Soltu.DM.11G007170.Hap1	Soltu.DM.11G007170.1.Hap1	Synt_id_58962	2hap1_4hap2_1hap3_1hap4_no_s	Soltu.DM.11G007230.1.Hap1,Soltu.DM.11G007170.1.Hap1,Soltu.DM.11G007240.1.Hap2,Soltu.DM.11G007150.1.Hap2,Soltu.DM.11G007030.1.Hap2,Soltu.DM.11G007350.1.Hap2,Soltu.DM.11G007230.1.Hap3,Soltu.DM.11G007230.1.Hap4	hap1
Soltu.DM.11G007370.Hap1	Soltu.DM.11G007370.1.Hap1	Synt_id_58963	1hap1_2hap2_1hap3_1hap4_no_s	Soltu.DM.11G007370.1.Hap1,Soltu.DM.11G007210.1.Hap2,Soltu.DM.11G007370.1.Hap2,Soltu.DM.11G007370.1.Hap3,Soltu.DM.11G007370.1.Hap4	hap1
Soltu.DM.11G007180.Hap1	Soltu.DM.11G007180.1.Hap1	Synt_id_58964	1hap1_1hap2_1hap3_1hap4_s	Soltu.DM.11G007180.1.Hap1,Soltu.DM.11G007180.1.Hap2,Soltu.DM.11G007180.1.Hap3,Soltu.DM.11G007180.1.Hap4	hap1	more_1%_difference	4G
Soltu.DM.11G007190.Hap1	Soltu.DM.11G007190.1.Hap1	Synt_id_58965	1hap1_1hap2_1hap3_1hap4_no_s	Soltu.DM.11G007190.1.Hap1,Soltu.DM.11G007190.1.Hap2,Soltu.DM.11G007190.1.Hap3,Soltu.DM.11G007190.1.Hap4	hap1
Soltu.DM.11G007040.Hap1	Soltu.DM.11G007040.1.Hap1	Synt_id_58966	1hap1_1hap2_1hap3_2hap4_no_s	Soltu.DM.11G007040.1.Hap1,Soltu.DM.11G007040.1.Hap2,Soltu.DM.11G007040.1.Hap3,Soltu.DM.11G007200.1.Hap4,Soltu.DM.11G007040.1.Hap4	hap1
Soltu.DM.11G007250.Hap1	Soltu.DM.11G007250.1.Hap1	Synt_id_58969	1hap1_1hap2_1hap3_1hap4_s	Soltu.DM.11G007250.1.Hap1,Soltu.DM.11G007250.1.Hap2,Soltu.DM.11G007250.1.Hap3,Soltu.DM.11G007250.1.Hap4	hap1	less_1%_difference	equal_lengths
Soltu.DM.11G007280.Hap1	Soltu.DM.11G007280.1.Hap1	Synt_id_58972	2hap1_0hap2_0hap3_0hap4_no_s	Soltu.DM.11G007280.1.Hap1,Soltu.DM.11G007270.1.Hap1,nan,nan,nan	hap1
Soltu.DM.11G007270.Hap1	Soltu.DM.11G007270.1.Hap1	Synt_id_58972	2hap1_0hap2_0hap3_0hap4_no_s	Soltu.DM.11G007280.1.Hap1,Soltu.DM.11G007270.1.Hap1,nan,nan,nan	hap1
Soltu.DM.11G007290.Hap1	Soltu.DM.11G007290.1.Hap1	Synt_id_58974	1hap1_1hap2_1hap3_1hap4_s	Soltu.DM.11G007290.1.Hap1,Soltu.DM.11G007290.1.Hap2,Soltu.DM.11G007290.1.Hap3,Soltu.DM.11G007290.1.Hap4	hap1	less_1%_difference	1G
Soltu.DM.11G007300.Hap1	Soltu.DM.11G007300.1.Hap1	Synt_id_58975	1hap1_1hap2_1hap3_1hap4_s	Soltu.DM.11G007300.1.Hap1,Soltu.DM.11G007300.1.Hap2,Soltu.DM.11G007300.1.Hap3,Soltu.DM.11G007300.1.Hap4	hap1	less_1%_difference	2G
Sotub11g011110.Hap1	Sotub11g011110.1.1.Hap1	Synt_id_58976	1hap1_1hap2_1hap3_1hap4_s	Sotub11g011110.1.1.Hap1,Sotub11g011110.1.1.Hap2,Sotub11g011110.1.1.Hap3,Sotub11g011110.1.1.Hap4	hap1	more_10%_difference	2G
Sotub11g011100.Hap1	Sotub11g011100.1.1.Hap1	Synt_id_58979	1hap1_0hap2_0hap3_1hap4_no_s	Sotub11g011100.1.1.Hap1,nan,nan,Soltu.DM.11G015280.1.Hap4	hap1
Soltu.DM.11G007310.Hap1	Soltu.DM.11G007310.1.Hap1	Synt_id_58980	1hap1_1hap2_1hap3_1hap4_s	Soltu.DM.11G007310.1.Hap1,Soltu.DM.11G007310.1.Hap2,Soltu.DM.11G007310.1.Hap3,Soltu.DM.11G007310.1.Hap4	hap1	less_1%_difference	equal_lengths
Soltu.DM.11G007320.Hap1	Soltu.DM.11G007320.1.Hap1	Synt_id_58981	1hap1_1hap2_1hap3_1hap4_s	Soltu.DM.11G007320.1.Hap1,Soltu.DM.11G007320.1.Hap2,Soltu.DM.11G007320.1.Hap3,Soltu.DM.11G007320.1.Hap4	hap1	less_1%_difference	equal_lengths
Soltu.DM.11G007330.Hap1	Soltu.DM.11G007330.1.Hap1	Synt_id_58982	1hap1_0hap2_1hap3_1hap4_s	Soltu.DM.11G007330.1.Hap1,nan,Soltu.DM.11G007330.1.Hap3,Soltu.DM.11G007330.1.Hap4	hap1
Soltu.DM.11G007340.Hap1	Soltu.DM.11G007340.1.Hap1	Synt_id_58984	1hap1_0hap2_1hap3_1hap4_s	Soltu.DM.11G007340.1.Hap1,nan,Soltu.DM.11G007340.1.Hap3,Soltu.DM.11G007340.1.Hap4	hap1
Soltu.DM.11G007350.Hap1	Soltu.DM.11G007350.1.Hap1	Synt_id_58985	1hap1_1hap2_1hap3_1hap4_s	Soltu.DM.11G007350.1.Hap1,Soltu.DM.11G007400.1.Hap2,Soltu.DM.11G007350.1.Hap3,Soltu.DM.11G007350.1.Hap4	hap1	more_1%_difference	3G
Soltu.DM.11G007360.Hap1	Soltu.DM.11G007360.1.Hap1	Synt_id_58988	1hap1_1hap2_0hap3_0hap4_s	Soltu.DM.11G007360.1.Hap1,Soltu.DM.11G007360.1.Hap2,nan,nan	hap1
Soltu.DM.11G007380.Hap1	Soltu.DM.11G007380.1.Hap1	Synt_id_58991	1hap1_0hap2_1hap3_1hap4_s	Soltu.DM.11G007380.1.Hap1,nan,Soltu.DM.11G007380.1.Hap3,Soltu.DM.11G007380.1.Hap4	hap1
Soltu.DM.11G007390.Hap1	Soltu.DM.11G007390.1.Hap1	Synt_id_58993	1hap1_1hap2_1hap3_1hap4_s	Soltu.DM.11G007390.1.Hap1,Soltu.DM.11G007390.1.Hap2,Soltu.DM.11G007390.1.Hap3,Soltu.DM.11G007390.1.Hap4	hap1	more_1%_difference	3G
Soltu.DM.11G007420.Hap1	Soltu.DM.11G007420.1.Hap1	Synt_id_58996	1hap1_1hap2_1hap3_1hap4_s	Soltu.DM.11G007420.1.Hap1,Soltu.DM.11G007420.1.Hap2,Soltu.DM.11G007420.1.Hap3,Soltu.DM.11G007420.1.Hap4	hap1	less_1%_difference	equal_lengths
Soltu.DM.11G007430.Hap1	Soltu.DM.11G007430.1.Hap1	Synt_id_58997	1hap1_1hap2_1hap3_1hap4_s	Soltu.DM.11G007430.1.Hap1,Soltu.DM.11G007430.1.Hap2,Soltu.DM.11G007430.1.Hap3,Soltu.DM.11G007430.1.Hap4	hap1	less_1%_difference	equal_lengths
Soltu.DM.11G007440.Hap1	Soltu.DM.11G007440.1.Hap1	Synt_id_58998	1hap1_1hap2_1hap3_1hap4_s	Soltu.DM.11G007440.1.Hap1,Soltu.DM.11G007440.1.Hap2,Soltu.DM.11G007440.1.Hap3,Soltu.DM.11G007440.1.Hap4	hap1	less_1%_difference	equal_lengths
Soltu.DM.11G007450.Hap1	Soltu.DM.11G007450.1.Hap1	Synt_id_58999	1hap1_1hap2_1hap3_1hap4_s	Soltu.DM.11G007450.1.Hap1,Soltu.DM.11G007450.1.Hap2,Soltu.DM.11G007450.1.Hap3,Soltu.DM.11G007450.1.Hap4	hap1	less_1%_difference	equal_lengths
Soltu.DM.11G007460.Hap1	Soltu.DM.11G007460.2.Hap1	Synt_id_59000	1hap1_1hap2_1hap3_1hap4_s	Soltu.DM.11G007460.2.Hap1,Soltu.DM.11G007460.2.Hap2,Soltu.DM.11G007460.2.Hap3,Soltu.DM.11G007460.2.Hap4	hap1	less_1%_difference	equal_lengths
Sotub11g010900.Hap1	Sotub11g010900.1.1.Hap1	Synt_id_59001	1hap1_2hap2_1hap3_1hap4_no_s	Sotub11g010900.1.1.Hap1,PGSC0003DMT400005021.Hap2,Sotub11g010900.1.1.Hap2,Sotub11g010900.1.1.Hap3,Sotub11g010900.1.1.Hap4	hap1
PGSC0003DMG400001986.Hap1	PGSC0003DMT400005021.Hap1	Synt_id_59002	1hap1_0hap2_1hap3_1hap4_s	PGSC0003DMT400005021.Hap1,nan,PGSC0003DMT400005021.Hap3,PGSC0003DMT400005021.Hap4	hap1
Soltu.DM.11G007470.Hap1	Soltu.DM.11G007470.1.Hap1	Synt_id_59003	1hap1_1hap2_1hap3_1hap4_s	Soltu.DM.11G007470.1.Hap1,Soltu.DM.11G007470.1.Hap2,Soltu.DM.11G007470.1.Hap3,Soltu.DM.11G007470.1.Hap4	hap1	less_1%_difference	equal_lengths
Sotub11g010880.Hap1	Sotub11g010880.1.1.Hap1	Synt_id_59004	1hap1_1hap2_1hap3_1hap4_s	Sotub11g010880.1.1.Hap1,Sotub11g010880.1.1.Hap2,Sotub11g010880.1.1.Hap3,Sotub11g010880.1.1.Hap4	hap1	less_1%_difference	equal_lengths
Soltu.DM.11G007480.Hap1	Soltu.DM.11G007480.1.Hap1	Synt_id_59005	1hap1_1hap2_1hap3_1hap4_s	Soltu.DM.11G007480.1.Hap1,Soltu.DM.11G007480.1.Hap2,Soltu.DM.11G007480.1.Hap3,Soltu.DM.11G007480.1.Hap4	hap1	more_1%_difference	3G
Soltu.DM.11G007490.Hap1	Soltu.DM.11G007490.1.Hap1	Synt_id_59006	1hap1_1hap2_1hap3_1hap4_s	Soltu.DM.11G007490.1.Hap1,Soltu.DM.11G007490.1.Hap2,Soltu.DM.11G007490.1.Hap3,Soltu.DM.11G007490.1.Hap4	hap1	less_1%_difference	equal_lengths
Soltu.DM.11G007500.Hap1	Soltu.DM.11G007500.1.Hap1	Synt_id_59007	1hap1_1hap2_2hap3_1hap4_no_s	Soltu.DM.11G007500.1.Hap1,Soltu.DM.11G007500.1.Hap2,Soltu.DM.11G007500.1.Hap3,Soltu.DM.11G007520.1.Hap3,Soltu.DM.11G007500.1.Hap4	hap1
Soltu.DM.11G007520.Hap1	Soltu.DM.11G007520.1.Hap1	Synt_id_59008	1hap1_1hap2_0hap3_1hap4_s	Soltu.DM.11G007520.1.Hap1,Soltu.DM.11G007520.1.Hap2,nan,Soltu.DM.11G007520.1.Hap4	hap1
Soltu.DM.11G007550.Hap1	Soltu.DM.11G007550.1.Hap1	Synt_id_59009	1hap1_1hap2_2hap3_1hap4_no_s	Soltu.DM.11G007550.1.Hap1,Soltu.DM.11G007550.1.Hap2,Soltu.DM.11G007530.1.Hap3,Soltu.DM.11G007510.1.Hap3,Soltu.DM.11G007550.1.Hap4	hap1
Soltu.DM.11G007570.Hap1	Soltu.DM.11G007570.1.Hap1	Synt_id_59011	1hap1_1hap2_1hap3_1hap4_s	Soltu.DM.11G007570.1.Hap1,Soltu.DM.11G007570.1.Hap2,Soltu.DM.11G007570.1.Hap3,Soltu.DM.11G007570.1.Hap4	hap1	less_1%_difference	equal_lengths
Soltu.DM.11G007590.Hap1	Soltu.DM.11G007590.1.Hap1	Synt_id_59012	1hap1_1hap2_1hap3_1hap4_s	Soltu.DM.11G007590.1.Hap1,Soltu.DM.11G007590.1.Hap2,Soltu.DM.11G007590.1.Hap3,Soltu.DM.11G007590.1.Hap4	hap1	less_1%_difference	1G
Soltu.DM.11G007600.Hap1	Soltu.DM.11G007600.1.Hap1	Synt_id_59013	1hap1_1hap2_1hap3_1hap4_s	Soltu.DM.11G007600.1.Hap1,Soltu.DM.11G007600.1.Hap2,Soltu.DM.11G007600.1.Hap3,Soltu.DM.11G007600.1.Hap4	hap1	less_1%_difference	equal_lengths
Soltu.DM.11G007610.Hap1	Soltu.DM.11G007610.1.Hap1	Synt_id_59014	1hap1_1hap2_1hap3_1hap4_s	Soltu.DM.11G007610.1.Hap1,Soltu.DM.11G007610.1.Hap2,Soltu.DM.11G007610.1.Hap3,Soltu.DM.11G007610.1.Hap4	hap1	less_1%_difference	equal_lengths
Soltu.DM.11G007620.Hap1	Soltu.DM.11G007620.1.Hap1	Synt_id_59015	1hap1_1hap2_1hap3_1hap4_s	Soltu.DM.11G007620.1.Hap1,Soltu.DM.11G007620.1.Hap2,Soltu.DM.11G007620.1.Hap3,Soltu.DM.11G007620.1.Hap4	hap1	less_1%_difference	equal_lengths
Soltu.DM.11G007630.Hap1	Soltu.DM.11G007630.1.Hap1	Synt_id_59016	1hap1_1hap2_1hap3_1hap4_s	Soltu.DM.11G007630.1.Hap1,Soltu.DM.11G007630.1.Hap2,Soltu.DM.11G007630.1.Hap3,Soltu.DM.11G007630.1.Hap4	hap1	less_1%_difference	equal_lengths
Soltu.DM.11G007640.Hap1	Soltu.DM.11G007640.1.Hap1	Synt_id_59017	1hap1_1hap2_1hap3_1hap4_s	Soltu.DM.11G007640.1.Hap1,Soltu.DM.11G007640.1.Hap2,Soltu.DM.11G007640.1.Hap3,Soltu.DM.11G007640.1.Hap4	hap1	less_1%_difference	equal_lengths
Soltu.DM.11G007650.Hap1	Soltu.DM.11G007650.1.Hap1	Synt_id_59018	1hap1_1hap2_1hap3_1hap4_s	Soltu.DM.11G007650.1.Hap1,Soltu.DM.11G007650.1.Hap2,Soltu.DM.11G007650.1.Hap3,Soltu.DM.11G007650.1.Hap4	hap1	less_1%_difference	equal_lengths
Soltu.DM.11G007670.Hap1	Soltu.DM.11G007670.3.Hap1	Synt_id_59020	1hap1_1hap2_1hap3_1hap4_s	Soltu.DM.11G007670.3.Hap1,Soltu.DM.11G007670.3.Hap2,Soltu.DM.11G007670.3.Hap3,Soltu.DM.11G007670.3.Hap4	hap1	less_1%_difference	equal_lengths
Soltu.DM.11G007680.Hap1	Soltu.DM.11G007680.1.Hap1	Synt_id_59021	1hap1_1hap2_1hap3_1hap4_s	Soltu.DM.11G007680.1.Hap1,Soltu.DM.11G007680.1.Hap2,Soltu.DM.11G007680.1.Hap3,Soltu.DM.11G007680.1.Hap4	hap1	less_1%_difference	1G
Soltu.DM.11G007690.Hap1	Soltu.DM.11G007690.1.Hap1	Synt_id_59022	1hap1_1hap2_1hap3_1hap4_s	Soltu.DM.11G007690.1.Hap1,Soltu.DM.11G007690.1.Hap2,Soltu.DM.11G007690.1.Hap3,Soltu.DM.11G007690.1.Hap4	hap1	less_1%_difference	1G
Soltu.DM.11G007700.Hap1	Soltu.DM.11G007700.1.Hap1	Synt_id_59023	1hap1_1hap2_1hap3_1hap4_s	Soltu.DM.11G007700.1.Hap1,Soltu.DM.11G007700.1.Hap2,Soltu.DM.11G007700.1.Hap3,Soltu.DM.11G007700.1.Hap4	hap1	less_1%_difference	equal_lengths
Sotub08g010090.Hap1	Sotub08g010090.1.1.Hap1	Synt_id_59025	1hap1_1hap2_1hap3_1hap4_no_s	Sotub08g010090.1.1.Hap1,Sotub08g010090.1.1.Hap2,Sotub08g010090.1.1.Hap3,Sotub08g010090.1.1.Hap4	hap1
Soltu.DM.11G007710.Hap1	Soltu.DM.11G007710.1.Hap1	Synt_id_59027	1hap1_1hap2_0hap3_1hap4_s	Soltu.DM.11G007710.1.Hap1,Soltu.DM.11G007710.1.Hap2,nan,Soltu.DM.11G007710.1.Hap4	hap1
Sotub11g005170.Hap1	Sotub11g005170.1.1.Hap1	Synt_id_59028	1hap1_1hap2_1hap3_1hap4_s	Sotub11g005170.1.1.Hap1,Sotub11g005170.1.1.Hap2,Sotub11g005170.1.1.Hap3,Sotub11g005170.1.1.Hap4	hap1	less_1%_difference	equal_lengths
Soltu.DM.11G007720.Hap1	Soltu.DM.11G007720.1.Hap1	Synt_id_59029	1hap1_1hap2_1hap3_1hap4_s	Soltu.DM.11G007720.1.Hap1,Soltu.DM.11G007720.1.Hap2,Soltu.DM.11G007720.1.Hap3,Soltu.DM.11G007720.1.Hap4	hap1	less_1%_difference	equal_lengths
Soltu.DM.11G007730.Hap1	Soltu.DM.11G007730.1.Hap1	Synt_id_59030	1hap1_1hap2_1hap3_1hap4_s	Soltu.DM.11G007730.1.Hap1,Soltu.DM.11G007730.1.Hap2,Soltu.DM.11G007730.4.Hap3,Soltu.DM.11G007730.3.Hap4	hap1	less_1%_difference	equal_lengths
Soltu.DM.11G007740.Hap1	Soltu.DM.11G007740.1.Hap1	Synt_id_59031	1hap1_1hap2_1hap3_1hap4_s	Soltu.DM.11G007740.1.Hap1,Soltu.DM.11G007740.1.Hap2,Soltu.DM.11G007740.1.Hap3,Soltu.DM.11G007740.1.Hap4	hap1	less_1%_difference	equal_lengths
Soltu.DM.11G007750.Hap1	Soltu.DM.11G007750.3.Hap1	Synt_id_59032	1hap1_1hap2_1hap3_1hap4_s	Soltu.DM.11G007750.3.Hap1,Soltu.DM.11G007750.3.Hap2,Soltu.DM.11G007750.3.Hap3,Soltu.DM.11G007750.3.Hap4	hap1	more_1%_difference	1G
PGSC0003DMG400001001.Hap1	PGSC0003DMT400002606.Hap1	Synt_id_59033	1hap1_1hap2_1hap3_1hap4_s	PGSC0003DMT400002606.Hap1,PGSC0003DMT400002606.Hap2,PGSC0003DMT400002606.Hap3,PGSC0003DMT400002606.Hap4	hap1	less_1%_difference	equal_lengths
Soltu.DM.11G015920.Hap1	Soltu.DM.11G015920.1.Hap1	Synt_id_59034	1hap1_0hap2_0hap3_0hap4_s	Soltu.DM.11G015920.1.Hap1,nan,nan,nan	hap1
Soltu.DM.11G007770.Hap1	Soltu.DM.11G007770.2.Hap1	Synt_id_59038	1hap1_1hap2_1hap3_1hap4_s	Soltu.DM.11G007770.2.Hap1,Soltu.DM.11G007770.2.Hap2,Soltu.DM.11G007770.2.Hap3,Soltu.DM.11G007770.2.Hap4	hap1	less_1%_difference	equal_lengths
Soltu.DM.11G007780.Hap1	Soltu.DM.11G007780.1.Hap1	Synt_id_59039	1hap1_1hap2_1hap3_1hap4_s	Soltu.DM.11G007780.1.Hap1,Soltu.DM.11G007780.1.Hap2,Soltu.DM.11G007780.1.Hap3,Soltu.DM.11G007780.1.Hap4	hap1	less_1%_difference	1G
Soltu.DM.11G007790.Hap1	Soltu.DM.11G007790.1.Hap1	Synt_id_59041	1hap1_1hap2_1hap3_1hap4_s	Soltu.DM.11G007790.1.Hap1,Soltu.DM.11G007790.1.Hap2,Soltu.DM.11G007790.1.Hap3,Soltu.DM.11G007790.1.Hap4	hap1	less_1%_difference	equal_lengths
Soltu.DM.11G007800.Hap1	Soltu.DM.11G007800.1.Hap1	Synt_id_59043	1hap1_1hap2_1hap3_1hap4_s	Soltu.DM.11G007800.1.Hap1,Soltu.DM.11G007800.1.Hap2,Soltu.DM.11G007800.1.Hap3,Soltu.DM.11G007800.1.Hap4	hap1	less_1%_difference	3G
Soltu.DM.11G007810.Hap1	Soltu.DM.11G007810.1.Hap1	Synt_id_59044	1hap1_1hap2_1hap3_1hap4_s	Soltu.DM.11G007810.1.Hap1,Soltu.DM.11G007810.1.Hap2,Soltu.DM.11G007810.1.Hap3,Soltu.DM.11G007810.1.Hap4	hap1	more_1%_difference	1G
Soltu.DM.11G007820.Hap1	Soltu.DM.11G007820.1.Hap1	Synt_id_59045	1hap1_1hap2_1hap3_1hap4_s	Soltu.DM.11G007820.1.Hap1,Soltu.DM.11G007820.1.Hap2,Soltu.DM.11G007820.1.Hap3,Soltu.DM.11G007820.1.Hap4	hap1	less_1%_difference	equal_lengths
Soltu.DM.11G011410.Hap1	Soltu.DM.11G011410.1.Hap1	Synt_id_59046	1hap1_1hap2_0hap3_1hap4_no_s	Soltu.DM.11G011410.1.Hap1,Soltu.DM.11G011410.1.Hap2,nan,Soltu.DM.11G011410.1.Hap4	hap1
Soltu.DM.11G007830.Hap1	Soltu.DM.11G007830.1.Hap1	Synt_id_59048	1hap1_1hap2_1hap3_1hap4_s	Soltu.DM.11G007830.1.Hap1,Soltu.DM.11G007830.1.Hap2,Soltu.DM.11G007830.1.Hap3,Soltu.DM.11G007830.1.Hap4	hap1	less_1%_difference	equal_lengths
Soltu.DM.11G007840.Hap1	Soltu.DM.11G007840.1.Hap1	Synt_id_59049	1hap1_1hap2_1hap3_1hap4_s	Soltu.DM.11G007840.1.Hap1,Soltu.DM.11G007840.1.Hap2,Soltu.DM.11G007840.1.Hap3,Soltu.DM.11G007840.1.Hap4	hap1	more_1%_difference	3G
Soltu.DM.11G007850.Hap1	Soltu.DM.11G007850.1.Hap1	Synt_id_59050	1hap1_1hap2_1hap3_1hap4_s	Soltu.DM.11G007850.1.Hap1,Soltu.DM.11G007850.1.Hap2,Soltu.DM.11G007850.1.Hap3,Soltu.DM.11G007850.1.Hap4	hap1	less_1%_difference	3G
Soltu.DM.11G007860.Hap1	Soltu.DM.11G007860.1.Hap1	Synt_id_59051	1hap1_1hap2_0hap3_1hap4_s	Soltu.DM.11G007860.1.Hap1,Soltu.DM.11G007860.1.Hap2,nan,Soltu.DM.11G007860.1.Hap4	hap1
Soltu.DM.11G007870.Hap1	Soltu.DM.11G007870.1.Hap1	Synt_id_59053	1hap1_1hap2_1hap3_1hap4_s	Soltu.DM.11G007870.1.Hap1,Soltu.DM.11G007870.1.Hap2,Soltu.DM.11G007870.1.Hap3,Soltu.DM.11G007870.1.Hap4	hap1	less_1%_difference	equal_lengths
Soltu.DM.11G007880.Hap1	Soltu.DM.11G007880.1.Hap1	Synt_id_59054	1hap1_1hap2_1hap3_1hap4_s	Soltu.DM.11G007880.1.Hap1,Soltu.DM.11G007880.1.Hap2,Soltu.DM.11G007880.1.Hap3,Soltu.DM.11G007880.1.Hap4	hap1	less_1%_difference	equal_lengths
Soltu.DM.11G007890.Hap1	Soltu.DM.11G007890.1.Hap1	Synt_id_59055	1hap1_1hap2_1hap3_1hap4_s	Soltu.DM.11G007890.1.Hap1,Soltu.DM.11G007890.1.Hap2,Soltu.DM.11G007890.1.Hap3,Soltu.DM.11G007890.1.Hap4	hap1	more_1%_difference	3G
Soltu.DM.11G007900.Hap1	Soltu.DM.11G007900.1.Hap1	Synt_id_59056	1hap1_1hap2_1hap3_1hap4_s	Soltu.DM.11G007900.1.Hap1,Soltu.DM.11G007900.1.Hap2,Soltu.DM.11G007900.1.Hap3,Soltu.DM.11G007900.1.Hap4	hap1	less_1%_difference	equal_lengths
Soltu.DM.11G007920.Hap1	Soltu.DM.11G007920.1.Hap1	Synt_id_59058	1hap1_1hap2_0hap3_1hap4_s	Soltu.DM.11G007920.1.Hap1,Soltu.DM.11G007920.1.Hap2,nan,Soltu.DM.11G007920.1.Hap4	hap1
Soltu.DM.11G007930.Hap1	Soltu.DM.11G007930.1.Hap1	Synt_id_59060	1hap1_1hap2_1hap3_1hap4_s	Soltu.DM.11G007930.1.Hap1,Soltu.DM.11G007930.1.Hap2,Soltu.DM.11G007930.1.Hap3,Soltu.DM.11G007930.1.Hap4	hap1	less_1%_difference	equal_lengths
Soltu.DM.11G007940.Hap1	Soltu.DM.11G007940.1.Hap1	Synt_id_59061	1hap1_1hap2_1hap3_1hap4_s	Soltu.DM.11G007940.1.Hap1,Soltu.DM.11G007940.1.Hap2,Soltu.DM.11G007940.1.Hap3,Soltu.DM.11G007940.1.Hap4	hap1	more_1%_difference	1G
Soltu.DM.11G007950.Hap1	Soltu.DM.11G007950.1.Hap1	Synt_id_59062	1hap1_1hap2_1hap3_1hap4_s	Soltu.DM.11G007950.1.Hap1,Soltu.DM.11G007950.1.Hap2,Soltu.DM.11G007950.1.Hap3,Soltu.DM.11G007950.1.Hap4	hap1	less_1%_difference	equal_lengths
Soltu.DM.11G007960.Hap1	Soltu.DM.11G007960.1.Hap1	Synt_id_59063	1hap1_1hap2_1hap3_1hap4_s	Soltu.DM.11G007960.1.Hap1,Soltu.DM.11G007960.1.Hap2,Soltu.DM.11G007960.1.Hap3,Soltu.DM.11G007960.1.Hap4	hap1	less_1%_difference	equal_lengths
Soltu.DM.11G007970.Hap1	Soltu.DM.11G007970.1.Hap1	Synt_id_59064	1hap1_1hap2_1hap3_1hap4_s	Soltu.DM.11G007970.1.Hap1,Soltu.DM.11G007970.1.Hap2,Soltu.DM.11G007970.1.Hap3,Soltu.DM.11G007970.1.Hap4	hap1	less_1%_difference	equal_lengths
Soltu.DM.11G007980.Hap1	Soltu.DM.11G007980.2.Hap1	Synt_id_59065	1hap1_1hap2_1hap3_1hap4_s	Soltu.DM.11G007980.2.Hap1,Soltu.DM.11G007980.2.Hap2,Soltu.DM.11G007980.2.Hap3,Soltu.DM.11G007980.2.Hap4	hap1	less_1%_difference	equal_lengths
Soltu.DM.11G007990.Hap1	Soltu.DM.11G007990.1.Hap1	Synt_id_59066	1hap1_1hap2_1hap3_1hap4_s	Soltu.DM.11G007990.1.Hap1,Soltu.DM.11G007990.1.Hap2,Soltu.DM.11G007990.1.Hap3,Soltu.DM.11G007990.1.Hap4	hap1	less_1%_difference	equal_lengths
Soltu.DM.11G008000.Hap1	Soltu.DM.11G008000.1.Hap1	Synt_id_59067	1hap1_1hap2_1hap3_1hap4_s	Soltu.DM.11G008000.1.Hap1,Soltu.DM.11G008000.1.Hap2,Soltu.DM.11G008000.1.Hap3,Soltu.DM.11G008000.1.Hap4	hap1	more_1%_difference	3G
Soltu.DM.11G008010.Hap1	Soltu.DM.11G008010.1.Hap1	Synt_id_59068	1hap1_1hap2_1hap3_1hap4_s	Soltu.DM.11G008010.1.Hap1,Soltu.DM.11G008010.1.Hap2,Soltu.DM.11G008010.1.Hap3,Soltu.DM.11G008010.1.Hap4	hap1	less_1%_difference	equal_lengths
Soltu.DM.11G008020.Hap1	Soltu.DM.11G008020.1.Hap1	Synt_id_59069	1hap1_1hap2_1hap3_1hap4_s	Soltu.DM.11G008020.1.Hap1,Soltu.DM.11G008020.1.Hap2,Soltu.DM.11G008020.1.Hap3,Soltu.DM.11G008020.1.Hap4	hap1	less_1%_difference	1G
PGSC0003DMG401028685.Hap1	PGSC0003DMT400073831.Hap1	Synt_id_59070	1hap1_1hap2_1hap3_1hap4_s	PGSC0003DMT400073831.Hap1,PGSC0003DMT400073831.Hap2,PGSC0003DMT400073831.Hap3,PGSC0003DMT400073831.Hap4	hap1	less_1%_difference	equal_lengths
Soltu.DM.11G008030.Hap1	Soltu.DM.11G008030.1.Hap1	Synt_id_59071	1hap1_1hap2_1hap3_1hap4_s	Soltu.DM.11G008030.1.Hap1,Soltu.DM.11G008030.1.Hap2,Soltu.DM.11G008030.1.Hap3,Soltu.DM.11G008030.1.Hap4	hap1	less_1%_difference	equal_lengths
Soltu.DM.11G008040.Hap1	Soltu.DM.11G008040.1.Hap1	Synt_id_59072	1hap1_1hap2_1hap3_1hap4_s	Soltu.DM.11G008040.1.Hap1,Soltu.DM.11G008040.1.Hap2,Soltu.DM.11G008040.1.Hap3,Soltu.DM.11G008040.1.Hap4	hap1	less_1%_difference	equal_lengths
Soltu.DM.11G008050.Hap1	Soltu.DM.11G008050.1.Hap1	Synt_id_59073	1hap1_1hap2_1hap3_1hap4_s	Soltu.DM.11G008050.1.Hap1,Soltu.DM.11G008050.1.Hap2,Soltu.DM.11G008050.1.Hap3,Soltu.DM.11G008050.1.Hap4	hap1	less_1%_difference	equal_lengths
Soltu.DM.11G008060.Hap1	Soltu.DM.11G008060.2.Hap1	Synt_id_59074	1hap1_1hap2_1hap3_1hap4_s	Soltu.DM.11G008060.2.Hap1,Soltu.DM.11G008060.2.Hap2,Soltu.DM.11G008060.2.Hap3,Soltu.DM.11G008060.2.Hap4	hap1	less_1%_difference	equal_lengths
Soltu.DM.11G008070.Hap1	Soltu.DM.11G008070.1.Hap1	Synt_id_59075	1hap1_1hap2_0hap3_1hap4_s	Soltu.DM.11G008070.1.Hap1,Soltu.DM.11G008070.1.Hap2,nan,Soltu.DM.11G008070.1.Hap4	hap1
Soltu.DM.11G008080.Hap1	Soltu.DM.11G008080.1.Hap1	Synt_id_59077	1hap1_1hap2_1hap3_1hap4_s	Soltu.DM.11G008080.1.Hap1,Soltu.DM.11G008080.1.Hap2,Soltu.DM.11G008080.1.Hap3,Soltu.DM.11G008080.1.Hap4	hap1	less_1%_difference	equal_lengths
Soltu.DM.11G008090.Hap1	Soltu.DM.11G008090.4.Hap1	Synt_id_59078	1hap1_1hap2_1hap3_1hap4_s	Soltu.DM.11G008090.4.Hap1,Soltu.DM.11G008090.3.Hap2,Soltu.DM.11G008090.3.Hap3,Soltu.DM.11G008090.4.Hap4	hap1	less_1%_difference	equal_lengths
Soltu.DM.11G008100.Hap1	Soltu.DM.11G008100.1.Hap1	Synt_id_59079	1hap1_1hap2_1hap3_1hap4_s	Soltu.DM.11G008100.1.Hap1,Soltu.DM.11G008100.1.Hap2,Soltu.DM.11G008100.1.Hap3,Soltu.DM.11G008100.1.Hap4	hap1	less_1%_difference	equal_lengths
Soltu.DM.11G008110.Hap1	Soltu.DM.11G008110.1.Hap1	Synt_id_59080	1hap1_1hap2_1hap3_1hap4_s	Soltu.DM.11G008110.1.Hap1,Soltu.DM.11G008110.1.Hap2,Soltu.DM.11G008110.1.Hap3,Soltu.DM.11G008110.1.Hap4	hap1	less_1%_difference	equal_lengths
Soltu.DM.11G008120.Hap1	Soltu.DM.11G008120.1.Hap1	Synt_id_59081	1hap1_1hap2_1hap3_1hap4_s	Soltu.DM.11G008120.1.Hap1,Soltu.DM.11G008120.1.Hap2,Soltu.DM.11G008120.1.Hap3,Soltu.DM.11G008120.1.Hap4	hap1	less_1%_difference	equal_lengths
Soltu.DM.11G008130.Hap1	Soltu.DM.11G008130.1.Hap1	Synt_id_59082	1hap1_1hap2_0hap3_1hap4_s	Soltu.DM.11G008130.1.Hap1,Soltu.DM.11G008130.1.Hap2,nan,Soltu.DM.11G008130.1.Hap4	hap1
Soltu.DM.11G008140.Hap1	Soltu.DM.11G008140.4.Hap1	Synt_id_59084	1hap1_1hap2_0hap3_1hap4_s	Soltu.DM.11G008140.4.Hap1,Soltu.DM.11G008140.4.Hap2,nan,Soltu.DM.11G008140.4.Hap4	hap1
Soltu.DM.11G008150.Hap1	Soltu.DM.11G008150.1.Hap1	Synt_id_59086	1hap1_1hap2_1hap3_1hap4_s	Soltu.DM.11G008150.1.Hap1,Soltu.DM.11G008150.1.Hap2,Soltu.DM.11G008150.1.Hap3,Soltu.DM.11G008150.1.Hap4	hap1	less_1%_difference	equal_lengths
Sotub11g005600.Hap1	Sotub11g005600.1.1.Hap1	Synt_id_59087	1hap1_1hap2_1hap3_1hap4_s	Sotub11g005600.1.1.Hap1,Sotub11g005600.1.1.Hap2,Sotub11g005600.1.1.Hap3,Sotub11g005600.1.1.Hap4	hap1	less_1%_difference	equal_lengths
Soltu.DM.11G008160.Hap1	Soltu.DM.11G008160.1.Hap1	Synt_id_59088	1hap1_1hap2_1hap3_1hap4_s	Soltu.DM.11G008160.1.Hap1,Soltu.DM.11G008160.1.Hap2,Soltu.DM.11G008160.1.Hap3,Soltu.DM.11G008160.1.Hap4	hap1	less_1%_difference	4G
Soltu.DM.11G008170.Hap1	Soltu.DM.11G008170.1.Hap1	Synt_id_59092	1hap1_1hap2_1hap3_1hap4_s	Soltu.DM.11G008170.1.Hap1,Soltu.DM.11G008170.1.Hap2,Soltu.DM.11G008170.1.Hap3,Soltu.DM.11G008170.1.Hap4	hap1	less_1%_difference	1G
Soltu.DM.11G008180.Hap1	Soltu.DM.11G008180.1.Hap1	Synt_id_59093	1hap1_1hap2_1hap3_1hap4_s	Soltu.DM.11G008180.1.Hap1,Soltu.DM.11G008180.1.Hap2,Soltu.DM.11G008180.1.Hap3,Soltu.DM.11G008180.1.Hap4	hap1	less_1%_difference	1G
Soltu.DM.12G020290.Hap1	Soltu.DM.12G020290.1.Hap1	Synt_id_59094	3hap1_1hap2_0hap3_1hap4_no_s	Soltu.DM.12G020290.1.Hap1,Soltu.DM.11G007190.1.Hap1,Soltu.DM.11G007400.1.Hap1,Soltu.DM.11G007190.1.Hap2,nan,Soltu.DM.11G007190.1.Hap4	hap1
Soltu.DM.11G007400.Hap1	Soltu.DM.11G007400.1.Hap1	Synt_id_59094	3hap1_1hap2_0hap3_1hap4_no_s	Soltu.DM.12G020290.1.Hap1,Soltu.DM.11G007190.1.Hap1,Soltu.DM.11G007400.1.Hap1,Soltu.DM.11G007190.1.Hap2,nan,Soltu.DM.11G007190.1.Hap4	hap1
Sotub11g005640.Hap1	Sotub11g005640.1.1.Hap1	Synt_id_59096	1hap1_1hap2_1hap3_0hap4_s	Sotub11g005640.1.1.Hap1,Sotub11g005640.1.1.Hap2,Sotub11g005640.1.1.Hap3,nan	hap1
Soltu.DM.11G008190.Hap1	Soltu.DM.11G008190.1.Hap1	Synt_id_59098	1hap1_1hap2_1hap3_1hap4_s	Soltu.DM.11G008190.1.Hap1,Soltu.DM.11G008190.1.Hap2,Soltu.DM.11G008190.1.Hap3,Soltu.DM.11G008190.1.Hap4	hap1	less_1%_difference	equal_lengths
Soltu.DM.11G008200.Hap1	Soltu.DM.11G008200.1.Hap1	Synt_id_59099	1hap1_1hap2_1hap3_1hap4_s	Soltu.DM.11G008200.1.Hap1,Soltu.DM.11G008200.1.Hap2,Soltu.DM.11G008200.1.Hap3,Soltu.DM.11G008200.1.Hap4	hap1	more_1%_difference	2G
Soltu.DM.11G008210.Hap1	Soltu.DM.11G008210.2.Hap1	Synt_id_59100	1hap1_1hap2_1hap3_1hap4_s	Soltu.DM.11G008210.2.Hap1,Soltu.DM.11G008210.2.Hap2,Soltu.DM.11G008210.2.Hap3,Soltu.DM.11G008210.2.Hap4	hap1	less_1%_difference	equal_lengths
Soltu.DM.11G008220.Hap1	Soltu.DM.11G008220.1.Hap1	Synt_id_59101	1hap1_1hap2_1hap3_1hap4_s	Soltu.DM.11G008220.1.Hap1,Soltu.DM.11G008220.1.Hap2,Soltu.DM.11G008220.1.Hap3,Soltu.DM.11G008220.1.Hap4	hap1	more_1%_difference	3G
Soltu.DM.11G008230.Hap1	Soltu.DM.11G008230.1.Hap1	Synt_id_59102	1hap1_1hap2_1hap3_1hap4_s	Soltu.DM.11G008230.1.Hap1,Soltu.DM.11G008230.1.Hap2,Soltu.DM.11G008230.1.Hap3,Soltu.DM.11G008230.1.Hap4	hap1	less_1%_difference	equal_lengths
Soltu.DM.11G008240.Hap1	Soltu.DM.11G008240.1.Hap1	Synt_id_59103	1hap1_1hap2_1hap3_1hap4_s	Soltu.DM.11G008240.1.Hap1,Soltu.DM.11G008240.1.Hap2,Soltu.DM.11G008240.1.Hap3,Soltu.DM.11G008240.1.Hap4	hap1	less_1%_difference	equal_lengths
Soltu.DM.11G008250.Hap1	Soltu.DM.11G008250.1.Hap1	Synt_id_59105	1hap1_1hap2_1hap3_1hap4_s	Soltu.DM.11G008250.1.Hap1,Soltu.DM.11G008250.1.Hap2,Soltu.DM.11G008250.1.Hap3,Soltu.DM.11G008250.1.Hap4	hap1	less_1%_difference	1G
Soltu.DM.11G008260.Hap1	Soltu.DM.11G008260.1.Hap1	Synt_id_59106	1hap1_1hap2_1hap3_1hap4_s	Soltu.DM.11G008260.1.Hap1,Soltu.DM.11G008260.1.Hap2,Soltu.DM.11G008260.1.Hap3,Soltu.DM.11G008260.1.Hap4	hap1	more_1%_difference	3G
Soltu.DM.11G008270.Hap1	Soltu.DM.11G008270.1.Hap1	Synt_id_59107	1hap1_1hap2_1hap3_1hap4_s	Soltu.DM.11G008270.1.Hap1,Soltu.DM.11G008270.1.Hap2,Soltu.DM.11G008270.1.Hap3,Soltu.DM.11G008270.1.Hap4	hap1	less_1%_difference	3G
Soltu.DM.11G008280.Hap1	Soltu.DM.11G008280.1.Hap1	Synt_id_59109	1hap1_1hap2_1hap3_1hap4_s	Soltu.DM.11G008280.1.Hap1,Soltu.DM.11G008280.1.Hap2,Soltu.DM.11G008280.1.Hap3,Soltu.DM.11G008280.1.Hap4	hap1	less_1%_difference	equal_lengths
Soltu.DM.11G008290.Hap1	Soltu.DM.11G008290.1.Hap1	Synt_id_59110	1hap1_1hap2_1hap3_1hap4_s	Soltu.DM.11G008290.1.Hap1,Soltu.DM.11G008290.1.Hap2,Soltu.DM.11G008290.1.Hap3,Soltu.DM.11G008290.1.Hap4	hap1	less_1%_difference	equal_lengths
Soltu.DM.11G008300.Hap1	Soltu.DM.11G008300.1.Hap1	Synt_id_59111	1hap1_1hap2_1hap3_1hap4_s	Soltu.DM.11G008300.1.Hap1,Soltu.DM.11G008300.1.Hap2,Soltu.DM.11G008300.1.Hap3,Soltu.DM.11G008300.1.Hap4	hap1	less_1%_difference	equal_lengths
Soltu.DM.11G008310.Hap1	Soltu.DM.11G008310.1.Hap1	Synt_id_59112	1hap1_1hap2_1hap3_1hap4_s	Soltu.DM.11G008310.1.Hap1,Soltu.DM.11G008310.1.Hap2,Soltu.DM.11G008310.1.Hap3,Soltu.DM.11G008310.1.Hap4	hap1	less_1%_difference	equal_lengths
Soltu.DM.11G008320.Hap1	Soltu.DM.11G008320.1.Hap1	Synt_id_59113	1hap1_1hap2_1hap3_1hap4_s	Soltu.DM.11G008320.1.Hap1,Soltu.DM.11G008320.1.Hap2,Soltu.DM.11G008320.1.Hap3,Soltu.DM.11G008320.1.Hap4	hap1	less_1%_difference	equal_lengths
Soltu.DM.11G008340.Hap1	Soltu.DM.11G008340.1.Hap1	Synt_id_59116	1hap1_1hap2_1hap3_1hap4_s	Soltu.DM.11G008340.1.Hap1,Soltu.DM.11G008340.1.Hap2,Soltu.DM.11G008340.1.Hap3,Soltu.DM.11G008340.1.Hap4	hap1	more_1%_difference	4G
Soltu.DM.11G008350.Hap1	Soltu.DM.11G008350.1.Hap1	Synt_id_59117	1hap1_1hap2_1hap3_2hap4_no_s	Soltu.DM.11G008350.1.Hap1,Soltu.DM.11G008350.1.Hap2,Soltu.DM.11G008350.1.Hap3,Soltu.DM.11G008350.1.Hap4,Soltu.DM.11G008480.1.Hap4	hap1
Soltu.DM.11G008360.Hap1	Soltu.DM.11G008360.1.Hap1	Synt_id_59118	1hap1_1hap2_0hap3_0hap4_s	Soltu.DM.11G008360.1.Hap1,Soltu.DM.11G008360.1.Hap2,nan,nan	hap1
Soltu.DM.11G008420.Hap1	Soltu.DM.11G008420.1.Hap1	Synt_id_59119	1hap1_1hap2_1hap3_1hap4_s	Soltu.DM.11G008420.1.Hap1,Soltu.DM.11G008420.1.Hap2,Soltu.DM.11G008420.1.Hap3,Soltu.DM.11G008420.1.Hap4	hap1	more_10%_difference	1G
Soltu.DM.11G008370.Hap1	Soltu.DM.11G008370.1.Hap1	Synt_id_59120	1hap1_1hap2_1hap3_1hap4_s	Soltu.DM.11G008370.1.Hap1,Soltu.DM.11G008370.1.Hap2,Soltu.DM.11G008370.1.Hap3,Soltu.DM.11G008370.1.Hap4	hap1	less_1%_difference	equal_lengths
Soltu.DM.11G008440.Hap1	Soltu.DM.11G008440.1.Hap1	Synt_id_59121	1hap1_1hap2_1hap3_1hap4_s	Soltu.DM.11G008440.1.Hap1,Soltu.DM.11G008440.1.Hap2,Soltu.DM.11G008440.1.Hap3,Soltu.DM.11G008440.1.Hap4	hap1	less_1%_difference	1G
Soltu.DM.11G008400.Hap1	Soltu.DM.11G008400.1.Hap1	Synt_id_59122	1hap1_1hap2_0hap3_1hap4_s	Soltu.DM.11G008400.1.Hap1,Soltu.DM.11G008400.1.Hap2,nan,Soltu.DM.11G008400.1.Hap4	hap1
Soltu.DM.11G008410.Hap1	Soltu.DM.11G008410.1.Hap1	Synt_id_59124	1hap1_1hap2_0hap3_0hap4_s	Soltu.DM.11G008410.1.Hap1,Soltu.DM.11G008410.1.Hap2,nan,nan	hap1
PGSC0003DMG401003983.Hap1	PGSC0003DMT400010167.Hap1	Synt_id_59125	1hap1_1hap2_1hap3_1hap4_s	PGSC0003DMT400010167.Hap1,PGSC0003DMT400010167.Hap2,Soltu.DM.11G008410.1.Hap3,Soltu.DM.11G008410.1.Hap4	hap1	more_20%_difference	4G
Soltu.DM.10G009530.Hap1	Soltu.DM.10G009530.1.Hap1	Synt_id_59126	1hap1_0hap2_1hap3_0hap4_no_s	Soltu.DM.10G009530.1.Hap1,nan,Soltu.DM.10G009530.1.Hap3,nan	hap1
Soltu.DM.11G008430.Hap1	Soltu.DM.11G008430.1.Hap1	Synt_id_59127	1hap1_1hap2_0hap3_0hap4_s	Soltu.DM.11G008430.1.Hap1,Soltu.DM.11G008430.1.Hap2,nan,nan	hap1
Soltu.DM.11G008510.Hap1	Soltu.DM.11G008510.1.Hap1	Synt_id_59129	1hap1_0hap2_0hap3_0hap4_s	Soltu.DM.11G008510.1.Hap1,nan,nan,nan	hap1
Soltu.DM.11G008390.Hap1	Soltu.DM.11G008390.1.Hap1	Synt_id_59130	1hap1_1hap2_1hap3_1hap4_s	Soltu.DM.11G008390.1.Hap1,Soltu.DM.11G008390.1.Hap2,Soltu.DM.11G008390.1.Hap3,Soltu.DM.11G008390.1.Hap4	hap1	less_1%_difference	1G
Soltu.DM.11G008460.Hap1	Soltu.DM.11G008460.1.Hap1	Synt_id_59131	2hap1_2hap2_1hap3_1hap4_no_s	Soltu.DM.11G008460.1.Hap1,Soltu.DM.10G024040.3.Hap1,Soltu.DM.11G008460.1.Hap2,Soltu.DM.10G024040.3.Hap2,Soltu.DM.11G008460.1.Hap3,Soltu.DM.11G008460.1.Hap4	hap1
Soltu.DM.11G008470.Hap1	Soltu.DM.11G008470.3.Hap1	Synt_id_59132	1hap1_1hap2_1hap3_1hap4_s	Soltu.DM.11G008470.3.Hap1,Soltu.DM.11G008470.3.Hap2,Soltu.DM.11G008470.3.Hap3,Soltu.DM.11G008470.3.Hap4	hap1	less_1%_difference	equal_lengths
Soltu.DM.11G008480.Hap1	Soltu.DM.11G008480.1.Hap1	Synt_id_59133	1hap1_1hap2_1hap3_0hap4_s	Soltu.DM.11G008480.1.Hap1,Soltu.DM.11G008480.1.Hap2,Soltu.DM.11G008480.1.Hap3,nan	hap1
Soltu.DM.11G008490.Hap1	Soltu.DM.11G008490.1.Hap1	Synt_id_59134	2hap1_1hap2_2hap3_1hap4_no_s	Soltu.DM.11G008490.1.Hap1,Soltu.DM.11G008450.2.Hap1,Soltu.DM.11G008490.1.Hap2,Soltu.DM.11G008450.2.Hap3,Soltu.DM.11G008490.1.Hap3,Soltu.DM.11G008490.1.Hap4	hap1
Soltu.DM.11G008450.Hap1	Soltu.DM.11G008450.2.Hap1	Synt_id_59134	2hap1_1hap2_2hap3_1hap4_no_s	Soltu.DM.11G008490.1.Hap1,Soltu.DM.11G008450.2.Hap1,Soltu.DM.11G008490.1.Hap2,Soltu.DM.11G008450.2.Hap3,Soltu.DM.11G008490.1.Hap3,Soltu.DM.11G008490.1.Hap4	hap1
Soltu.DM.11G008520.Hap1	Soltu.DM.11G008520.1.Hap1	Synt_id_59136	1hap1_1hap2_1hap3_1hap4_s	Soltu.DM.11G008520.1.Hap1,Soltu.DM.11G008520.1.Hap2,Soltu.DM.11G008520.1.Hap3,Soltu.DM.11G008520.1.Hap4	hap1	less_1%_difference	equal_lengths
Soltu.DM.11G008500.Hap1	Soltu.DM.11G008500.1.Hap1	Synt_id_59137	1hap1_2hap2_1hap3_1hap4_no_s	Soltu.DM.11G008500.1.Hap1,Soltu.DM.11G008450.2.Hap2,Soltu.DM.11G008500.1.Hap2,Soltu.DM.11G008500.1.Hap3,Soltu.DM.11G008500.1.Hap4	hap1
Soltu.DM.11G008530.Hap1	Soltu.DM.11G008530.1.Hap1	Synt_id_59138	1hap1_1hap2_1hap3_1hap4_s	Soltu.DM.11G008530.1.Hap1,Soltu.DM.11G008530.1.Hap2,Soltu.DM.11G008530.1.Hap3,Soltu.DM.11G008530.1.Hap4	hap1	more_10%_difference	4G
Soltu.DM.11G008540.Hap1	Soltu.DM.11G008540.1.Hap1	Synt_id_59139	1hap1_1hap2_1hap3_1hap4_s	Soltu.DM.11G008540.1.Hap1,Soltu.DM.11G008540.1.Hap2,Soltu.DM.11G008540.1.Hap3,Soltu.DM.11G008540.1.Hap4	hap1	less_1%_difference	3G
Soltu.DM.11G008550.Hap1	Soltu.DM.11G008550.1.Hap1	Synt_id_59140	1hap1_1hap2_1hap3_1hap4_s	Soltu.DM.11G008550.1.Hap1,Soltu.DM.11G008550.1.Hap2,Soltu.DM.11G008550.1.Hap3,Soltu.DM.11G008550.1.Hap4	hap1	less_1%_difference	3G
Soltu.DM.12G023930.Hap1	Soltu.DM.12G023930.1.Hap1	Synt_id_59141	1hap1_0hap2_0hap3_0hap4_s	Soltu.DM.12G023930.1.Hap1,nan,nan,nan	hap1
Soltu.DM.11G008560.Hap1	Soltu.DM.11G008560.1.Hap1	Synt_id_59142	1hap1_1hap2_1hap3_1hap4_s	Soltu.DM.11G008560.1.Hap1,Soltu.DM.11G008560.1.Hap2,Soltu.DM.11G008560.1.Hap3,Soltu.DM.11G008560.1.Hap4	hap1	less_1%_difference	equal_lengths
PGSC0003DMG402003979.Hap1	PGSC0003DMT400010156.Hap1	Synt_id_59143	1hap1_1hap2_1hap3_1hap4_s	PGSC0003DMT400010156.Hap1,PGSC0003DMT400010156.Hap2,PGSC0003DMT400010156.Hap3,PGSC0003DMT400010156.Hap4	hap1	less_1%_difference	equal_lengths
Soltu.DM.11G008570.Hap1	Soltu.DM.11G008570.1.Hap1	Synt_id_59144	1hap1_1hap2_1hap3_1hap4_s	Soltu.DM.11G008570.1.Hap1,Soltu.DM.11G008570.1.Hap2,Soltu.DM.11G008570.1.Hap3,Soltu.DM.11G008570.1.Hap4	hap1	more_1%_difference	3G
Soltu.DM.11G008580.Hap1	Soltu.DM.11G008580.1.Hap1	Synt_id_59145	1hap1_1hap2_1hap3_1hap4_s	Soltu.DM.11G008580.1.Hap1,Soltu.DM.11G008580.1.Hap2,Soltu.DM.11G008580.1.Hap3,Soltu.DM.11G008580.1.Hap4	hap1	less_1%_difference	equal_lengths
Soltu.DM.11G008590.Hap1	Soltu.DM.11G008590.1.Hap1	Synt_id_59146	1hap1_1hap2_1hap3_1hap4_s	Soltu.DM.11G008590.1.Hap1,Soltu.DM.11G008590.1.Hap2,Soltu.DM.11G008590.1.Hap3,Soltu.DM.11G008590.1.Hap4	hap1	less_1%_difference	equal_lengths
Soltu.DM.11G008600.Hap1	Soltu.DM.11G008600.1.Hap1	Synt_id_59147	1hap1_1hap2_1hap3_1hap4_s	Soltu.DM.11G008600.1.Hap1,Soltu.DM.11G008600.1.Hap2,Soltu.DM.11G008600.1.Hap3,Soltu.DM.11G008600.1.Hap4	hap1	less_1%_difference	equal_lengths
Soltu.DM.11G008610.Hap1	Soltu.DM.11G008610.1.Hap1	Synt_id_59148	1hap1_1hap2_1hap3_1hap4_s	Soltu.DM.11G008610.1.Hap1,Soltu.DM.11G008610.1.Hap2,Soltu.DM.11G008610.1.Hap3,Soltu.DM.11G008610.1.Hap4	hap1	less_1%_difference	equal_lengths
Soltu.DM.11G008620.Hap1	Soltu.DM.11G008620.1.Hap1	Synt_id_59149	1hap1_1hap2_1hap3_1hap4_s	Soltu.DM.11G008620.1.Hap1,Soltu.DM.11G008620.1.Hap2,Soltu.DM.11G008620.1.Hap3,Soltu.DM.11G008620.1.Hap4	hap1	less_1%_difference	equal_lengths
Soltu.DM.11G008630.Hap1	Soltu.DM.11G008630.1.Hap1	Synt_id_59150	1hap1_1hap2_1hap3_1hap4_s	Soltu.DM.11G008630.1.Hap1,Soltu.DM.11G008630.1.Hap2,Soltu.DM.11G008630.1.Hap3,Soltu.DM.11G008630.1.Hap4	hap1	more_1%_difference	4G
Soltu.DM.11G008640.Hap1	Soltu.DM.11G008640.1.Hap1	Synt_id_59151	1hap1_1hap2_1hap3_1hap4_s	Soltu.DM.11G008640.1.Hap1,Soltu.DM.11G008640.1.Hap2,Soltu.DM.11G008640.1.Hap3,Soltu.DM.11G008640.1.Hap4	hap1	less_1%_difference	4G
Soltu.DM.11G008660.Hap1	Soltu.DM.11G008660.1.Hap1	Synt_id_59152	1hap1_2hap2_1hap3_1hap4_no_s	Soltu.DM.11G008660.1.Hap1,Soltu.DM.11G008690.1.Hap2,Soltu.DM.11G008660.1.Hap2,Soltu.DM.11G008660.1.Hap3,Soltu.DM.11G008690.1.Hap4	hap1
Soltu.DM.11G008690.Hap1	Soltu.DM.11G008690.1.Hap1	Synt_id_59153	1hap1_0hap2_1hap3_1hap4_s	Soltu.DM.11G008690.1.Hap1,nan,Soltu.DM.11G008690.1.Hap3,Soltu.DM.11G008660.1.Hap4	hap1
Soltu.DM.11G008670.Hap1	Soltu.DM.11G008670.2.Hap1	Synt_id_59154	1hap1_1hap2_1hap3_1hap4_s	Soltu.DM.11G008670.2.Hap1,Soltu.DM.11G008670.2.Hap2,Soltu.DM.11G008670.2.Hap3,Soltu.DM.11G008670.1.Hap4	hap1	more_20%_difference	2G
Sotub11g006110.Hap1	Sotub11g006110.1.1.Hap1	Synt_id_59156	1hap1_1hap2_0hap3_1hap4_s	Sotub11g006110.1.1.Hap1,Sotub11g006110.1.1.Hap2,nan,Sotub11g006110.1.1.Hap4	hap1
Soltu.DM.11G008680.Hap1	Soltu.DM.11G008680.1.Hap1	Synt_id_59158	1hap1_1hap2_1hap3_0hap4_s	Soltu.DM.11G008680.1.Hap1,Soltu.DM.11G008680.1.Hap2,Soltu.DM.11G008680.1.Hap3,nan	hap1
Soltu.DM.11G008650.Hap1	Soltu.DM.11G008650.1.Hap1	Synt_id_59159	1hap1_1hap2_1hap3_2hap4_no_s	Soltu.DM.11G008650.1.Hap1,Soltu.DM.11G008650.1.Hap2,Soltu.DM.11G008650.1.Hap3,Soltu.DM.11G008680.1.Hap4,Soltu.DM.11G008650.1.Hap4	hap1
Soltu.DM.11G008700.Hap1	Soltu.DM.11G008700.1.Hap1	Synt_id_59160	1hap1_1hap2_1hap3_1hap4_s	Soltu.DM.11G008700.1.Hap1,Soltu.DM.11G008700.1.Hap2,Soltu.DM.11G008700.1.Hap3,Soltu.DM.11G008700.1.Hap4	hap1	less_1%_difference	3G
Soltu.DM.11G008710.Hap1	Soltu.DM.11G008710.1.Hap1	Synt_id_59161	1hap1_1hap2_1hap3_1hap4_s	Soltu.DM.11G008710.1.Hap1,Soltu.DM.11G008710.1.Hap2,Soltu.DM.11G008710.1.Hap3,Soltu.DM.11G008710.1.Hap4	hap1	less_1%_difference	1G
Soltu.DM.11G008720.Hap1	Soltu.DM.11G008720.1.Hap1	Synt_id_59162	1hap1_1hap2_1hap3_1hap4_s	Soltu.DM.11G008720.1.Hap1,Soltu.DM.11G008720.1.Hap2,Soltu.DM.11G008720.1.Hap3,Soltu.DM.11G008720.1.Hap4	hap1	less_1%_difference	equal_lengths
Soltu.DM.11G008740.Hap1	Soltu.DM.11G008740.1.Hap1	Synt_id_59164	3hap1_2hap2_1hap3_1hap4_no_s	Soltu.DM.11G008740.1.Hap1,Soltu.DM.11G008730.1.Hap1,Soltu.DM.11G008750.1.Hap1,Soltu.DM.11G008730.1.Hap2,Soltu.DM.11G008750.1.Hap2,Soltu.DM.11G008730.1.Hap3,Soltu.DM.11G008730.1.Hap4	hap1
Soltu.DM.11G008730.Hap1	Soltu.DM.11G008730.1.Hap1	Synt_id_59164	3hap1_2hap2_1hap3_1hap4_no_s	Soltu.DM.11G008740.1.Hap1,Soltu.DM.11G008730.1.Hap1,Soltu.DM.11G008750.1.Hap1,Soltu.DM.11G008730.1.Hap2,Soltu.DM.11G008750.1.Hap2,Soltu.DM.11G008730.1.Hap3,Soltu.DM.11G008730.1.Hap4	hap1
Soltu.DM.11G008750.Hap1	Soltu.DM.11G008750.1.Hap1	Synt_id_59164	3hap1_2hap2_1hap3_1hap4_no_s	Soltu.DM.11G008740.1.Hap1,Soltu.DM.11G008730.1.Hap1,Soltu.DM.11G008750.1.Hap1,Soltu.DM.11G008730.1.Hap2,Soltu.DM.11G008750.1.Hap2,Soltu.DM.11G008730.1.Hap3,Soltu.DM.11G008730.1.Hap4	hap1
Soltu.DM.07G019370.Hap1	Soltu.DM.07G019370.1.Hap1	Synt_id_59167	1hap1_0hap2_0hap3_0hap4_s	Soltu.DM.07G019370.1.Hap1,nan,nan,nan	hap1
Soltu.DM.11G008760.Hap1	Soltu.DM.11G008760.1.Hap1	Synt_id_59169	1hap1_1hap2_1hap3_1hap4_s	Soltu.DM.11G008760.1.Hap1,Soltu.DM.11G008760.1.Hap2,Soltu.DM.11G008760.1.Hap3,Soltu.DM.11G008760.1.Hap4	hap1	less_1%_difference	equal_lengths
Sotub11g006150.Hap1	Sotub11g006150.1.1.Hap1	Synt_id_59170	1hap1_1hap2_1hap3_1hap4_s	Sotub11g006150.1.1.Hap1,Sotub11g006150.1.1.Hap2,Sotub11g006150.1.1.Hap3,Sotub11g006150.1.1.Hap4	hap1	more_1%_difference	2G
Soltu.DM.11G008790.Hap1	Soltu.DM.11G008790.1.Hap1	Synt_id_59174	1hap1_1hap2_1hap3_1hap4_s	Soltu.DM.11G008790.1.Hap1,Soltu.DM.11G008790.1.Hap2,Soltu.DM.11G008790.1.Hap3,Soltu.DM.11G008790.1.Hap4	hap1	less_1%_difference	equal_lengths
Soltu.DM.11G008800.Hap1	Soltu.DM.11G008800.1.Hap1	Synt_id_59175	1hap1_1hap2_1hap3_1hap4_s	Soltu.DM.11G008800.1.Hap1,Soltu.DM.11G008800.1.Hap2,Soltu.DM.11G008800.1.Hap3,Soltu.DM.11G008800.1.Hap4	hap1	less_1%_difference	equal_lengths
Soltu.DM.11G008810.Hap1	Soltu.DM.11G008810.1.Hap1	Synt_id_59176	1hap1_1hap2_1hap3_1hap4_s	Soltu.DM.11G008810.1.Hap1,Soltu.DM.11G008810.1.Hap2,Soltu.DM.11G008810.1.Hap3,Soltu.DM.11G008810.1.Hap4	hap1	less_1%_difference	equal_lengths
Soltu.DM.11G008820.Hap1	Soltu.DM.11G008820.1.Hap1	Synt_id_59177	1hap1_1hap2_1hap3_1hap4_s	Soltu.DM.11G008820.1.Hap1,Soltu.DM.11G008820.3.Hap2,Soltu.DM.11G008820.1.Hap3,Soltu.DM.11G008820.3.Hap4	hap1	less_1%_difference	equal_lengths
Soltu.DM.11G008830.Hap1	Soltu.DM.11G008830.1.Hap1	Synt_id_59178	1hap1_1hap2_1hap3_1hap4_s	Soltu.DM.11G008830.1.Hap1,Soltu.DM.11G008830.1.Hap2,Soltu.DM.11G008830.1.Hap3,Soltu.DM.11G008830.1.Hap4	hap1	less_1%_difference	equal_lengths
Soltu.DM.11G008850.Hap1	Soltu.DM.11G008850.1.Hap1	Synt_id_59180	2hap1_1hap2_1hap3_1hap4_no_s	Soltu.DM.11G008850.1.Hap1,Soltu.DM.11G008840.1.Hap1,Soltu.DM.11G008850.1.Hap2,Soltu.DM.11G008850.1.Hap3,Soltu.DM.11G008850.1.Hap4	hap1
Soltu.DM.11G008840.Hap1	Soltu.DM.11G008840.1.Hap1	Synt_id_59180	2hap1_1hap2_1hap3_1hap4_no_s	Soltu.DM.11G008850.1.Hap1,Soltu.DM.11G008840.1.Hap1,Soltu.DM.11G008850.1.Hap2,Soltu.DM.11G008850.1.Hap3,Soltu.DM.11G008850.1.Hap4	hap1
Soltu.DM.11G008860.Hap1	Soltu.DM.11G008860.1.Hap1	Synt_id_59182	1hap1_1hap2_1hap3_1hap4_s	Soltu.DM.11G008860.1.Hap1,Soltu.DM.11G008860.1.Hap2,Soltu.DM.11G008860.1.Hap3,Soltu.DM.11G008860.1.Hap4	hap1	more_5%_difference	1G
Soltu.DM.11G008870.Hap1	Soltu.DM.11G008870.1.Hap1	Synt_id_59183	1hap1_1hap2_1hap3_1hap4_s	Soltu.DM.11G008870.1.Hap1,Soltu.DM.11G008870.1.Hap2,Soltu.DM.11G008870.1.Hap3,Soltu.DM.11G008870.1.Hap4	hap1	less_1%_difference	equal_lengths
Soltu.DM.11G008880.Hap1	Soltu.DM.11G008880.1.Hap1	Synt_id_59185	1hap1_1hap2_1hap3_1hap4_s	Soltu.DM.11G008880.1.Hap1,Soltu.DM.11G008880.1.Hap2,Soltu.DM.11G008880.1.Hap3,Soltu.DM.11G008880.1.Hap4	hap1	less_1%_difference	equal_lengths
Soltu.DM.11G008890.Hap1	Soltu.DM.11G008890.1.Hap1	Synt_id_59186	1hap1_1hap2_1hap3_1hap4_s	Soltu.DM.11G008890.1.Hap1,Soltu.DM.11G008890.1.Hap2,Soltu.DM.11G008890.1.Hap3,Soltu.DM.11G008890.1.Hap4	hap1	less_1%_difference	equal_lengths
Soltu.DM.11G008900.Hap1	Soltu.DM.11G008900.1.Hap1	Synt_id_59187	1hap1_1hap2_0hap3_0hap4_s	Soltu.DM.11G008900.1.Hap1,Soltu.DM.11G008900.1.Hap2,nan,nan	hap1
Soltu.DM.11G008910.Hap1	Soltu.DM.11G008910.1.Hap1	Synt_id_59189	1hap1_1hap2_1hap3_1hap4_s	Soltu.DM.11G008910.1.Hap1,Soltu.DM.11G008910.1.Hap2,Soltu.DM.11G008910.1.Hap3,Soltu.DM.11G008910.1.Hap4	hap1	less_1%_difference	equal_lengths
Soltu.DM.11G008920.Hap1	Soltu.DM.11G008920.1.Hap1	Synt_id_59190	1hap1_1hap2_1hap3_1hap4_s	Soltu.DM.11G008920.1.Hap1,Soltu.DM.11G008920.1.Hap2,Soltu.DM.11G008920.1.Hap3,Soltu.DM.11G008920.1.Hap4	hap1	less_1%_difference	equal_lengths
Soltu.DM.11G008940.Hap1	Soltu.DM.11G008940.1.Hap1	Synt_id_59193	1hap1_1hap2_0hap3_1hap4_s	Soltu.DM.11G008940.1.Hap1,Soltu.DM.11G008940.1.Hap2,nan,Soltu.DM.11G008940.1.Hap4	hap1
Soltu.DM.11G008950.Hap1	Soltu.DM.11G008950.1.Hap1	Synt_id_59194	1hap1_1hap2_1hap3_1hap4_s	Soltu.DM.11G008950.1.Hap1,Soltu.DM.11G008950.1.Hap2,Soltu.DM.11G008950.1.Hap3,Soltu.DM.11G008950.1.Hap4	hap1	more_5%_difference	1G
Soltu.DM.11G008960.Hap1	Soltu.DM.11G008960.1.Hap1	Synt_id_59195	1hap1_1hap2_0hap3_1hap4_s	Soltu.DM.11G008960.1.Hap1,Soltu.DM.11G008960.1.Hap2,nan,Soltu.DM.11G008960.1.Hap4	hap1
Soltu.DM.11G008970.Hap1	Soltu.DM.11G008970.1.Hap1	Synt_id_59197	1hap1_1hap2_1hap3_1hap4_s	Soltu.DM.11G008970.1.Hap1,Soltu.DM.11G008970.1.Hap2,Soltu.DM.11G008970.1.Hap3,Soltu.DM.11G008970.1.Hap4	hap1	less_1%_difference	equal_lengths
Soltu.DM.11G008980.Hap1	Soltu.DM.11G008980.1.Hap1	Synt_id_59198	1hap1_1hap2_1hap3_1hap4_s	Soltu.DM.11G008980.1.Hap1,Soltu.DM.11G008980.1.Hap2,Soltu.DM.11G008980.1.Hap3,Soltu.DM.11G008980.1.Hap4	hap1	more_5%_difference	3G
Soltu.DM.11G008990.Hap1	Soltu.DM.11G008990.1.Hap1	Synt_id_59199	1hap1_1hap2_1hap3_1hap4_s	Soltu.DM.11G008990.1.Hap1,Soltu.DM.11G008990.1.Hap2,Soltu.DM.11G008990.1.Hap3,Soltu.DM.11G008990.1.Hap4	hap1	less_1%_difference	equal_lengths
PGSC0003DMG400003962.Hap1	PGSC0003DMT400010110.Hap1	Synt_id_59200	2hap1_2hap2_2hap3_2hap4_no_s	PGSC0003DMT400010110.Hap1,Sotub11g006350.1.1.Hap1,PGSC0003DMT400010110.Hap2,Sotub11g006350.1.1.Hap2,PGSC0003DMT400010110.Hap3,Sotub11g006350.1.1.Hap3,PGSC0003DMT400010110.Hap4,Sotub11g006350.1.1.Hap4	hap1
Sotub11g006350.Hap1	Sotub11g006350.1.1.Hap1	Synt_id_59200	2hap1_2hap2_2hap3_2hap4_no_s	PGSC0003DMT400010110.Hap1,Sotub11g006350.1.1.Hap1,PGSC0003DMT400010110.Hap2,Sotub11g006350.1.1.Hap2,PGSC0003DMT400010110.Hap3,Sotub11g006350.1.1.Hap3,PGSC0003DMT400010110.Hap4,Sotub11g006350.1.1.Hap4	hap1
Soltu.DM.11G009000.Hap1	Soltu.DM.11G009000.1.Hap1	Synt_id_59201	1hap1_1hap2_1hap3_1hap4_s	Soltu.DM.11G009000.1.Hap1,Soltu.DM.11G009000.1.Hap2,Soltu.DM.11G009000.1.Hap3,Soltu.DM.11G009000.1.Hap4	hap1	more_20%_difference	4G
Soltu.DM.11G009010.Hap1	Soltu.DM.11G009010.1.Hap1	Synt_id_59202	1hap1_1hap2_1hap3_1hap4_s	Soltu.DM.11G009010.1.Hap1,Soltu.DM.11G009010.1.Hap2,Soltu.DM.11G009010.1.Hap3,Soltu.DM.11G009010.1.Hap4	hap1	less_1%_difference	1G
PGSC0003DMG400043203.Hap1	PGSC0003DMT400093632.Hap1	Synt_id_59203	1hap1_1hap2_1hap3_1hap4_no_s	PGSC0003DMT400093632.Hap1,PGSC0003DMT400093632.Hap2,PGSC0003DMT400093632.Hap3,PGSC0003DMT400093632.Hap4	hap1
Soltu.DM.11G009020.Hap1	Soltu.DM.11G009020.1.Hap1	Synt_id_59206	1hap1_0hap2_0hap3_1hap4_s	Soltu.DM.11G009020.1.Hap1,nan,nan,Soltu.DM.11G009020.1.Hap4	hap1
PGSC0003DMG400013137.Hap1	PGSC0003DMT400034181.Hap1	Synt_id_59207	1hap1_1hap2_0hap3_0hap4_s	PGSC0003DMT400034181.Hap1,PGSC0003DMT400034181.Hap2,nan,nan	hap1
Soltu.DM.11G009040.Hap1	Soltu.DM.11G009040.1.Hap1	Synt_id_59208	1hap1_1hap2_1hap3_1hap4_s	Soltu.DM.11G009040.1.Hap1,Soltu.DM.11G009040.1.Hap2,Soltu.DM.11G009040.1.Hap3,Soltu.DM.11G009040.1.Hap4	hap1	less_1%_difference	equal_lengths
Soltu.DM.11G009050.Hap1	Soltu.DM.11G009050.1.Hap1	Synt_id_59209	1hap1_1hap2_1hap3_1hap4_s	Soltu.DM.11G009050.1.Hap1,Soltu.DM.11G009050.1.Hap2,Soltu.DM.11G009050.1.Hap3,Soltu.DM.11G009050.1.Hap4	hap1	less_1%_difference	equal_lengths
Soltu.DM.11G009060.Hap1	Soltu.DM.11G009060.1.Hap1	Synt_id_59210	1hap1_1hap2_1hap3_0hap4_s	Soltu.DM.11G009060.1.Hap1,Soltu.DM.11G009060.1.Hap2,Soltu.DM.11G009060.1.Hap3,nan	hap1
Soltu.DM.11G009070.Hap1	Soltu.DM.11G009070.1.Hap1	Synt_id_59212	1hap1_1hap2_1hap3_1hap4_s	Soltu.DM.11G009070.1.Hap1,Soltu.DM.11G009070.1.Hap2,Soltu.DM.11G009070.1.Hap3,Soltu.DM.11G009070.1.Hap4	hap1	less_1%_difference	1G
Soltu.DM.11G009080.Hap1	Soltu.DM.11G009080.1.Hap1	Synt_id_59213	1hap1_1hap2_1hap3_1hap4_s	Soltu.DM.11G009080.1.Hap1,Soltu.DM.11G009080.1.Hap2,Soltu.DM.11G009080.1.Hap3,Soltu.DM.11G009080.1.Hap4	hap1	less_1%_difference	1G
Soltu.DM.11G009090.Hap1	Soltu.DM.11G009090.1.Hap1	Synt_id_59214	1hap1_1hap2_0hap3_1hap4_s	Soltu.DM.11G009090.1.Hap1,Soltu.DM.11G009090.1.Hap2,nan,Soltu.DM.11G009090.1.Hap4	hap1
Soltu.DM.11G009110.Hap1	Soltu.DM.11G009110.1.Hap1	Synt_id_59216	1hap1_0hap2_1hap3_0hap4_s	Soltu.DM.11G009110.1.Hap1,nan,Soltu.DM.11G009110.1.Hap3,nan	hap1
Soltu.DM.11G009150.Hap1	Soltu.DM.11G009150.1.Hap1	Synt_id_59219	1hap1_1hap2_1hap3_1hap4_s	Soltu.DM.11G009150.1.Hap1,Soltu.DM.11G009150.1.Hap2,Soltu.DM.11G009150.1.Hap3,Soltu.DM.11G009150.1.Hap4	hap1	less_1%_difference	equal_lengths
Soltu.DM.11G009160.Hap1	Soltu.DM.11G009160.1.Hap1	Synt_id_59220	1hap1_1hap2_1hap3_1hap4_s	Soltu.DM.11G009160.1.Hap1,Soltu.DM.11G009160.1.Hap2,Soltu.DM.11G009160.1.Hap3,Soltu.DM.11G009160.1.Hap4	hap1	less_1%_difference	4G
PGSC0003DMG400006065.Hap1	PGSC0003DMT400015538.Hap1	Synt_id_59223	2hap1_0hap2_0hap3_0hap4_no_s	PGSC0003DMT400015538.Hap1,Sotub11g012790.1.1.Hap1,nan,nan,nan	hap1
Sotub11g012790.Hap1	Sotub11g012790.1.1.Hap1	Synt_id_59223	2hap1_0hap2_0hap3_0hap4_no_s	PGSC0003DMT400015538.Hap1,Sotub11g012790.1.1.Hap1,nan,nan,nan	hap1
Soltu.DM.11G009170.Hap1	Soltu.DM.11G009170.1.Hap1	Synt_id_59224	1hap1_1hap2_1hap3_1hap4_s	Soltu.DM.11G009170.1.Hap1,Soltu.DM.11G009170.1.Hap2,Soltu.DM.11G009170.1.Hap3,Soltu.DM.11G009170.1.Hap4	hap1	less_1%_difference	equal_lengths
Soltu.DM.11G009180.Hap1	Soltu.DM.11G009180.2.Hap1	Synt_id_59225	1hap1_1hap2_1hap3_1hap4_s	Soltu.DM.11G009180.2.Hap1,Soltu.DM.11G009180.2.Hap2,Soltu.DM.11G009180.2.Hap3,Soltu.DM.11G009180.2.Hap4	hap1	less_1%_difference	1G
Soltu.DM.11G009190.Hap1	Soltu.DM.11G009190.1.Hap1	Synt_id_59226	1hap1_1hap2_1hap3_1hap4_s	Soltu.DM.11G009190.1.Hap1,Soltu.DM.11G009190.1.Hap2,Soltu.DM.11G009190.1.Hap3,Soltu.DM.11G009190.1.Hap4	hap1	less_1%_difference	equal_lengths
Soltu.DM.11G009200.Hap1	Soltu.DM.11G009200.1.Hap1	Synt_id_59227	1hap1_1hap2_1hap3_1hap4_s	Soltu.DM.11G009200.1.Hap1,Soltu.DM.11G009200.1.Hap2,Soltu.DM.11G009200.1.Hap3,Soltu.DM.11G009200.1.Hap4	hap1	less_1%_difference	equal_lengths
Soltu.DM.11G009210.Hap1	Soltu.DM.11G009210.1.Hap1	Synt_id_59228	1hap1_1hap2_1hap3_1hap4_s	Soltu.DM.11G009210.1.Hap1,Soltu.DM.11G009210.1.Hap2,Soltu.DM.11G009210.1.Hap3,Soltu.DM.11G009210.1.Hap4	hap1	less_1%_difference	equal_lengths
Soltu.DM.11G009220.Hap1	Soltu.DM.11G009220.1.Hap1	Synt_id_59230	1hap1_0hap2_0hap3_1hap4_s	Soltu.DM.11G009220.1.Hap1,nan,nan,Soltu.DM.11G009220.1.Hap4	hap1
Soltu.DM.11G009230.Hap1	Soltu.DM.11G009230.1.Hap1	Synt_id_59231	1hap1_1hap2_1hap3_1hap4_s	Soltu.DM.11G009230.1.Hap1,Soltu.DM.11G009230.1.Hap2,Soltu.DM.11G009230.1.Hap3,Soltu.DM.11G009230.1.Hap4	hap1	less_1%_difference	equal_lengths
Soltu.DM.11G009240.Hap1	Soltu.DM.11G009240.1.Hap1	Synt_id_59232	1hap1_1hap2_1hap3_1hap4_s	Soltu.DM.11G009240.1.Hap1,Soltu.DM.11G009240.1.Hap2,Soltu.DM.11G009240.1.Hap3,Soltu.DM.11G009240.1.Hap4	hap1	more_5%_difference	4G
Soltu.DM.11G009250.Hap1	Soltu.DM.11G009250.1.Hap1	Synt_id_59233	1hap1_1hap2_1hap3_1hap4_s	Soltu.DM.11G009250.1.Hap1,Soltu.DM.11G009250.1.Hap2,Soltu.DM.11G009250.1.Hap3,Soltu.DM.11G009250.1.Hap4	hap1	more_1%_difference	1G
Soltu.DM.11G009260.Hap1	Soltu.DM.11G009260.1.Hap1	Synt_id_59234	1hap1_1hap2_0hap3_1hap4_s	Soltu.DM.11G009260.1.Hap1,Soltu.DM.11G009260.1.Hap2,nan,Soltu.DM.11G009260.1.Hap4	hap1
Soltu.DM.11G009270.Hap1	Soltu.DM.11G009270.1.Hap1	Synt_id_59236	1hap1_1hap2_1hap3_1hap4_s	Soltu.DM.11G009270.1.Hap1,Soltu.DM.11G009270.1.Hap2,Soltu.DM.11G009270.1.Hap3,Soltu.DM.11G009270.1.Hap4	hap1	less_1%_difference	equal_lengths
PGSC0003DMG400006071.Hap1	PGSC0003DMT400015548.Hap1	Synt_id_59237	1hap1_1hap2_1hap3_1hap4_s	PGSC0003DMT400015548.Hap1,PGSC0003DMT400015548.Hap2,PGSC0003DMT400015548.Hap3,PGSC0003DMT400015548.Hap4	hap1	less_1%_difference	4G
Soltu.DM.11G009280.Hap1	Soltu.DM.11G009280.3.Hap1	Synt_id_59238	1hap1_1hap2_1hap3_1hap4_s	Soltu.DM.11G009280.3.Hap1,Soltu.DM.11G009280.1.Hap2,Soltu.DM.11G009280.3.Hap3,Soltu.DM.11G009280.1.Hap4	hap1	less_1%_difference	3G
Soltu.DM.11G009290.Hap1	Soltu.DM.11G009290.1.Hap1	Synt_id_59239	1hap1_1hap2_1hap3_1hap4_s	Soltu.DM.11G009290.1.Hap1,Soltu.DM.11G009290.1.Hap2,Soltu.DM.11G009290.1.Hap3,Soltu.DM.11G009290.1.Hap4	hap1	less_1%_difference	1G
Soltu.DM.11G009300.Hap1	Soltu.DM.11G009300.1.Hap1	Synt_id_59240	1hap1_0hap2_1hap3_1hap4_s	Soltu.DM.11G009300.1.Hap1,nan,Soltu.DM.11G009300.1.Hap3,Soltu.DM.11G009300.1.Hap4	hap1
Soltu.DM.11G009320.Hap1	Soltu.DM.11G009320.1.Hap1	Synt_id_59244	1hap1_1hap2_1hap3_0hap4_s	Soltu.DM.11G009320.1.Hap1,Soltu.DM.11G009320.1.Hap2,Soltu.DM.11G009330.1.Hap3,nan	hap1
Soltu.DM.11G009340.Hap1	Soltu.DM.11G009340.3.Hap1	Synt_id_59246	1hap1_1hap2_1hap3_1hap4_s	Soltu.DM.11G009340.3.Hap1,Soltu.DM.11G009340.3.Hap2,Soltu.DM.11G009340.3.Hap3,Soltu.DM.11G009340.3.Hap4	hap1	less_1%_difference	4G
Soltu.DM.02G005330.Hap1	Soltu.DM.02G005330.1.Hap1	Synt_id_59249	1hap1_1hap2_1hap3_1hap4_no_s	Soltu.DM.02G005330.1.Hap1,Soltu.DM.02G005330.1.Hap2,Soltu.DM.02G005330.1.Hap3,Soltu.DM.02G005330.1.Hap4	hap1
Soltu.DM.11G009380.Hap1	Soltu.DM.11G009380.1.Hap1	Synt_id_59251	1hap1_1hap2_2hap3_4hap4_no_s	Soltu.DM.11G009380.1.Hap1,Soltu.DM.11G009380.1.Hap2,Soltu.DM.11G009090.1.Hap3,Soltu.DM.11G009370.1.Hap3,Soltu.DM.11G009370.1.Hap4,Soltu.DM.11G009130.1.Hap4,Soltu.DM.11G009380.1.Hap4,Soltu.DM.02G023170.1.Hap4	hap1
Soltu.DM.02G005320.Hap1	Soltu.DM.02G005320.1.Hap1	Synt_id_59252	1hap1_0hap2_0hap3_0hap4_s	Soltu.DM.02G005320.1.Hap1,nan,nan,nan	hap1
Soltu.DM.11G009100.Hap1	Soltu.DM.11G009100.1.Hap1	Synt_id_59253	1hap1_3hap2_1hap3_1hap4_no_s	Soltu.DM.11G009100.1.Hap1,Soltu.DM.11G009100.1.Hap2,Soltu.DM.11G009130.1.Hap2,Soltu.DM.11G009390.2.Hap2,Soltu.DM.11G009390.2.Hap3,Soltu.DM.11G009100.1.Hap4	hap1
Sotub11g012960.Hap1	Sotub11g012960.1.1.Hap1	Synt_id_59256	1hap1_0hap2_0hap3_0hap4_s	Sotub11g012960.1.1.Hap1,nan,nan,nan	hap1
Soltu.DM.11G009400.Hap1	Soltu.DM.11G009400.2.Hap1	Synt_id_59257	1hap1_1hap2_1hap3_1hap4_s	Soltu.DM.11G009400.2.Hap1,Soltu.DM.11G009400.2.Hap2,Soltu.DM.11G009400.1.Hap3,Soltu.DM.11G009400.1.Hap4	hap1	less_1%_difference	equal_lengths
PGSC0003DMG400006028.Hap1	PGSC0003DMT400015440.Hap1	Synt_id_59258	1hap1_1hap2_1hap3_1hap4_s	PGSC0003DMT400015440.Hap1,PGSC0003DMT400015440.Hap2,PGSC0003DMT400015440.Hap3,PGSC0003DMT400015440.Hap4	hap1	less_1%_difference	equal_lengths
Soltu.DM.11G009410.Hap1	Soltu.DM.11G009410.1.Hap1	Synt_id_59259	1hap1_1hap2_1hap3_1hap4_s	Soltu.DM.11G009410.1.Hap1,Soltu.DM.11G009410.1.Hap2,Soltu.DM.11G009410.1.Hap3,Soltu.DM.11G009410.1.Hap4	hap1	more_1%_difference	2G
Sotub11g013020.Hap1	Sotub11g013020.1.1.Hap1	Synt_id_59260	2hap1_0hap2_0hap3_0hap4_no_s	Sotub11g013020.1.1.Hap1,PGSC0003DMT400015547.Hap1,nan,nan,nan	hap1
PGSC0003DMG400006070.Hap1	PGSC0003DMT400015547.Hap1	Synt_id_59260	2hap1_0hap2_0hap3_0hap4_no_s	Sotub11g013020.1.1.Hap1,PGSC0003DMT400015547.Hap1,nan,nan,nan	hap1
Soltu.DM.11G013680.Hap1	Soltu.DM.11G013680.1.Hap1	Synt_id_59261	1hap1_1hap2_1hap3_1hap4_no_s	Soltu.DM.11G013680.1.Hap1,Soltu.DM.11G013680.1.Hap2,Soltu.DM.11G013680.1.Hap3,Soltu.DM.11G013680.1.Hap4	hap1
PGSC0003DMG400018776.Hap1	PGSC0003DMT400048321.Hap1	Synt_id_59263	1hap1_1hap2_1hap3_1hap4_no_s	PGSC0003DMT400048321.Hap1,PGSC0003DMT400048321.Hap2,PGSC0003DMT400048321.Hap3,PGSC0003DMT400048321.Hap4	hap1
Soltu.DM.11G013670.Hap1	Soltu.DM.11G013670.1.Hap1	Synt_id_59264	1hap1_0hap2_0hap3_1hap4_no_s	Soltu.DM.11G013670.1.Hap1,nan,nan,Soltu.DM.11G013670.1.Hap4	hap1
Soltu.DM.11G013660.Hap1	Soltu.DM.11G013660.1.Hap1	Synt_id_59265	1hap1_1hap2_1hap3_0hap4_no_s	Soltu.DM.11G013660.1.Hap1,Soltu.DM.11G013660.1.Hap2,Soltu.DM.11G013660.1.Hap3,nan	hap1
Soltu.DM.11G013630.Hap1	Soltu.DM.11G013630.1.Hap1	Synt_id_59269	1hap1_1hap2_1hap3_1hap4_no_s	Soltu.DM.11G013630.1.Hap1,Soltu.DM.11G013630.1.Hap2,Soltu.DM.11G013630.1.Hap3,Soltu.DM.11G013630.1.Hap4	hap1
Soltu.DM.11G009430.Hap1	Soltu.DM.11G009430.1.Hap1	Synt_id_59270	1hap1_2hap2_1hap3_1hap4_no_s	Soltu.DM.11G009430.1.Hap1,Soltu.DM.11G009430.1.Hap2,Soltu.DM.11G009420.1.Hap2,Soltu.DM.11G009430.1.Hap3,Soltu.DM.11G009430.1.Hap4	hap1
Soltu.DM.11G009440.Hap1	Soltu.DM.11G009440.1.Hap1	Synt_id_59271	1hap1_1hap2_1hap3_1hap4_s	Soltu.DM.11G009440.1.Hap1,Soltu.DM.11G009440.1.Hap2,Soltu.DM.11G009440.1.Hap3,Soltu.DM.11G009440.1.Hap4	hap1	more_5%_difference	1G
Soltu.DM.11G009450.Hap1	Soltu.DM.11G009450.1.Hap1	Synt_id_59272	1hap1_1hap2_0hap3_1hap4_s	Soltu.DM.11G009450.1.Hap1,Soltu.DM.11G009450.1.Hap2,nan,Soltu.DM.11G009450.1.Hap4	hap1
Soltu.DM.11G009460.Hap1	Soltu.DM.11G009460.4.Hap1	Synt_id_59274	1hap1_1hap2_1hap3_1hap4_s	Soltu.DM.11G009460.4.Hap1,Soltu.DM.11G009460.5.Hap2,Soltu.DM.11G009460.1.Hap3,Soltu.DM.11G009460.1.Hap4	hap1	more_1%_difference	2G
Soltu.DM.11G009470.Hap1	Soltu.DM.11G009470.1.Hap1	Synt_id_59275	1hap1_1hap2_1hap3_1hap4_s	Soltu.DM.11G009470.1.Hap1,Soltu.DM.11G009470.1.Hap2,Soltu.DM.11G009470.1.Hap3,Soltu.DM.11G009470.1.Hap4	hap1	less_1%_difference	equal_lengths
Soltu.DM.11G009480.Hap1	Soltu.DM.11G009480.1.Hap1	Synt_id_59276	1hap1_1hap2_1hap3_1hap4_s	Soltu.DM.11G009480.1.Hap1,Soltu.DM.11G009480.1.Hap2,Soltu.DM.11G009480.1.Hap3,Soltu.DM.11G009480.1.Hap4	hap1	more_1%_difference	4G
Soltu.DM.11G009490.Hap1	Soltu.DM.11G009490.1.Hap1	Synt_id_59277	1hap1_1hap2_1hap3_1hap4_s	Soltu.DM.11G009490.1.Hap1,Soltu.DM.11G009490.1.Hap2,Soltu.DM.11G009490.1.Hap3,Soltu.DM.11G009490.1.Hap4	hap1	less_1%_difference	equal_lengths
Soltu.DM.11G009500.Hap1	Soltu.DM.11G009500.1.Hap1	Synt_id_59278	1hap1_1hap2_1hap3_1hap4_s	Soltu.DM.11G009500.1.Hap1,Soltu.DM.11G009500.1.Hap2,Soltu.DM.11G009500.1.Hap3,Soltu.DM.11G009500.1.Hap4	hap1	less_1%_difference	equal_lengths
Soltu.DM.11G009510.Hap1	Soltu.DM.11G009510.1.Hap1	Synt_id_59279	1hap1_1hap2_1hap3_1hap4_s	Soltu.DM.11G009510.1.Hap1,Soltu.DM.11G009510.1.Hap2,Soltu.DM.11G009510.2.Hap3,Soltu.DM.11G009510.2.Hap4	hap1	less_1%_difference	equal_lengths
Soltu.DM.11G009520.Hap1	Soltu.DM.11G009520.1.Hap1	Synt_id_59281	1hap1_1hap2_1hap3_0hap4_s	Soltu.DM.11G009520.1.Hap1,Soltu.DM.11G009520.1.Hap2,Soltu.DM.11G009520.1.Hap3,nan	hap1
PGSC0003DMG402006052.Hap1	PGSC0003DMT400015500.Hap1	Synt_id_59283	1hap1_0hap2_1hap3_0hap4_s	PGSC0003DMT400015500.Hap1,nan,PGSC0003DMT400015500.Hap3,nan	hap1
Soltu.DM.11G009540.Hap1	Soltu.DM.11G009540.1.Hap1	Synt_id_59285	1hap1_1hap2_1hap3_1hap4_s	Soltu.DM.11G009540.1.Hap1,Soltu.DM.11G009540.1.Hap2,Soltu.DM.11G009540.1.Hap3,Soltu.DM.11G009540.1.Hap4	hap1	less_1%_difference	4G
Soltu.DM.11G009550.Hap1	Soltu.DM.11G009550.1.Hap1	Synt_id_59286	1hap1_1hap2_1hap3_1hap4_s	Soltu.DM.11G009550.1.Hap1,Soltu.DM.11G009550.1.Hap2,Soltu.DM.11G009550.1.Hap3,Soltu.DM.11G009550.1.Hap4	hap1	less_1%_difference	equal_lengths
Soltu.DM.11G009560.Hap1	Soltu.DM.11G009560.1.Hap1	Synt_id_59287	1hap1_3hap2_1hap3_1hap4_no_s	Soltu.DM.11G009560.1.Hap1,Soltu.DM.11G009560.1.Hap2,PGSC0003DMT400058851.Hap2,Soltu.DM.11G017390.1.Hap2,Soltu.DM.11G009560.1.Hap3,Soltu.DM.11G009560.1.Hap4	hap1
Soltu.DM.11G009570.Hap1	Soltu.DM.11G009570.2.Hap1	Synt_id_59288	1hap1_1hap2_1hap3_1hap4_s	Soltu.DM.11G009570.2.Hap1,Soltu.DM.11G009570.2.Hap2,Soltu.DM.11G009570.2.Hap3,Soltu.DM.11G009570.2.Hap4	hap1	more_20%_difference	1G
Soltu.DM.11G009580.Hap1	Soltu.DM.11G009580.1.Hap1	Synt_id_59290	1hap1_1hap2_1hap3_1hap4_s	Soltu.DM.11G009580.1.Hap1,Soltu.DM.11G009580.1.Hap2,Soltu.DM.11G009580.1.Hap3,Soltu.DM.11G009580.1.Hap4	hap1	less_1%_difference	equal_lengths
Soltu.DM.11G009590.Hap1	Soltu.DM.11G009590.1.Hap1	Synt_id_59291	1hap1_1hap2_1hap3_1hap4_s	Soltu.DM.11G009590.1.Hap1,Soltu.DM.11G009590.1.Hap2,Soltu.DM.11G009590.1.Hap3,Soltu.DM.11G009590.1.Hap4	hap1	less_1%_difference	1G
Soltu.DM.11G009600.Hap1	Soltu.DM.11G009600.1.Hap1	Synt_id_59294	1hap1_1hap2_1hap3_1hap4_s	Soltu.DM.11G009600.1.Hap1,Soltu.DM.11G009600.1.Hap2,Soltu.DM.11G009600.1.Hap3,Soltu.DM.11G009600.1.Hap4	hap1	less_1%_difference	equal_lengths
Soltu.DM.11G009610.Hap1	Soltu.DM.11G009610.1.Hap1	Synt_id_59295	1hap1_1hap2_1hap3_1hap4_s	Soltu.DM.11G009610.1.Hap1,Soltu.DM.11G009610.1.Hap2,Soltu.DM.11G009610.1.Hap3,Soltu.DM.11G009610.1.Hap4	hap1	less_1%_difference	3G
Soltu.DM.11G009620.Hap1	Soltu.DM.11G009620.1.Hap1	Synt_id_59296	1hap1_1hap2_1hap3_1hap4_s	Soltu.DM.11G009620.1.Hap1,Soltu.DM.11G009620.1.Hap2,Soltu.DM.11G009620.1.Hap3,Soltu.DM.11G009620.1.Hap4	hap1	less_1%_difference	equal_lengths
Soltu.DM.11G009630.Hap1	Soltu.DM.11G009630.1.Hap1	Synt_id_59297	1hap1_1hap2_1hap3_1hap4_s	Soltu.DM.11G009630.1.Hap1,Soltu.DM.11G009630.1.Hap2,Soltu.DM.11G009630.1.Hap3,Soltu.DM.11G009630.1.Hap4	hap1	less_1%_difference	equal_lengths
Soltu.DM.11G009650.Hap1	Soltu.DM.11G009650.1.Hap1	Synt_id_59299	1hap1_1hap2_1hap3_1hap4_s	Soltu.DM.11G009650.1.Hap1,Soltu.DM.11G009650.1.Hap2,Soltu.DM.11G009650.1.Hap3,Soltu.DM.11G009650.1.Hap4	hap1	more_1%_difference	4G
Soltu.DM.11G017490.Hap1	Soltu.DM.11G017490.4.Hap1	Synt_id_59301	1hap1_1hap2_0hap3_1hap4_no_s	Soltu.DM.11G017490.4.Hap1,Soltu.DM.11G017490.2.Hap2,nan,Soltu.DM.11G009670.1.Hap4	hap1
Soltu.DM.11G009680.Hap1	Soltu.DM.11G009680.1.Hap1	Synt_id_59304	1hap1_1hap2_1hap3_1hap4_s	Soltu.DM.11G009680.1.Hap1,Soltu.DM.11G009680.1.Hap2,Soltu.DM.11G009680.1.Hap3,Soltu.DM.11G009680.1.Hap4	hap1	more_10%_difference	1G
PGSC0003DMG400013586.Hap1	PGSC0003DMT400035352.Hap1	Synt_id_59305	1hap1_1hap2_1hap3_1hap4_no_s	PGSC0003DMT400035352.Hap1,PGSC0003DMT400035352.Hap2,PGSC0003DMT400035352.Hap3,PGSC0003DMT400035352.Hap4	hap1
Soltu.DM.11G009690.Hap1	Soltu.DM.11G009690.1.Hap1	Synt_id_59307	1hap1_1hap2_1hap3_1hap4_s	Soltu.DM.11G009690.1.Hap1,Soltu.DM.11G009690.1.Hap2,Soltu.DM.11G009690.1.Hap3,Soltu.DM.11G009690.1.Hap4	hap1	less_1%_difference	2G
Soltu.DM.11G009700.Hap1	Soltu.DM.11G009700.1.Hap1	Synt_id_59308	1hap1_1hap2_1hap3_1hap4_s	Soltu.DM.11G009700.1.Hap1,Soltu.DM.11G009700.1.Hap2,Soltu.DM.11G009700.1.Hap3,Soltu.DM.11G009700.1.Hap4	hap1	less_1%_difference	3G
Soltu.DM.11G009710.Hap1	Soltu.DM.11G009710.1.Hap1	Synt_id_59309	1hap1_1hap2_1hap3_1hap4_s	Soltu.DM.11G009710.1.Hap1,Soltu.DM.11G009710.1.Hap2,Soltu.DM.11G009710.1.Hap3,Soltu.DM.11G009710.1.Hap4	hap1	less_1%_difference	equal_lengths
Soltu.DM.11G009720.Hap1	Soltu.DM.11G009720.1.Hap1	Synt_id_59310	1hap1_1hap2_1hap3_1hap4_s	Soltu.DM.11G009720.1.Hap1,Soltu.DM.11G009720.1.Hap2,Soltu.DM.11G009720.1.Hap3,Soltu.DM.11G009720.1.Hap4	hap1	less_1%_difference	4G
Sotub11g013360.Hap1	Sotub11g013360.1.1.Hap1	Synt_id_59311	1hap1_1hap2_1hap3_1hap4_s	Sotub11g013360.1.1.Hap1,Sotub11g013360.1.1.Hap2,Sotub11g013360.1.1.Hap3,Sotub11g013360.1.1.Hap4	hap1	more_1%_difference	2G
Soltu.DM.11G009730.Hap1	Soltu.DM.11G009730.1.Hap1	Synt_id_59312	1hap1_1hap2_1hap3_1hap4_s	Soltu.DM.11G009730.1.Hap1,Soltu.DM.11G009730.1.Hap2,Soltu.DM.11G009730.1.Hap3,Soltu.DM.11G009730.1.Hap4	hap1	more_1%_difference	3G
Soltu.DM.11G009740.Hap1	Soltu.DM.11G009740.1.Hap1	Synt_id_59313	1hap1_1hap2_1hap3_1hap4_s	Soltu.DM.11G009740.1.Hap1,Soltu.DM.11G009740.1.Hap2,Soltu.DM.11G009740.1.Hap3,Soltu.DM.11G009740.1.Hap4	hap1	less_1%_difference	equal_lengths
Soltu.DM.11G009750.Hap1	Soltu.DM.11G009750.1.Hap1	Synt_id_59314	1hap1_1hap2_1hap3_1hap4_s	Soltu.DM.11G009750.1.Hap1,Soltu.DM.11G009750.1.Hap2,Soltu.DM.11G009750.1.Hap3,Soltu.DM.11G009750.1.Hap4	hap1	less_1%_difference	2G
PGSC0003DMG400007449.Hap1	PGSC0003DMT400019265.Hap1	Synt_id_59316	1hap1_1hap2_0hap3_1hap4_s	PGSC0003DMT400019265.Hap1,PGSC0003DMT400019265.Hap2,nan,PGSC0003DMT400019265.Hap4	hap1
Soltu.DM.11G009760.Hap1	Soltu.DM.11G009760.1.Hap1	Synt_id_59317	1hap1_1hap2_1hap3_1hap4_s	Soltu.DM.11G009760.1.Hap1,Soltu.DM.11G009760.1.Hap2,Soltu.DM.11G009760.1.Hap3,Soltu.DM.11G009760.1.Hap4	hap1	less_1%_difference	equal_lengths
Soltu.DM.11G009770.Hap1	Soltu.DM.11G009770.1.Hap1	Synt_id_59318	1hap1_1hap2_1hap3_1hap4_s	Soltu.DM.11G009770.1.Hap1,Soltu.DM.11G009770.1.Hap2,Soltu.DM.11G009770.1.Hap3,Soltu.DM.11G009770.1.Hap4	hap1	less_1%_difference	equal_lengths
Soltu.DM.11G009780.Hap1	Soltu.DM.11G009780.1.Hap1	Synt_id_59319	1hap1_0hap2_1hap3_1hap4_s	Soltu.DM.11G009780.1.Hap1,nan,Soltu.DM.11G009780.1.Hap3,Soltu.DM.11G009780.1.Hap4	hap1
Soltu.DM.11G009790.Hap1	Soltu.DM.11G009790.2.Hap1	Synt_id_59321	1hap1_1hap2_1hap3_1hap4_s	Soltu.DM.11G009790.2.Hap1,Soltu.DM.11G009790.2.Hap2,Soltu.DM.11G009790.2.Hap3,Soltu.DM.11G009790.2.Hap4	hap1	less_1%_difference	1G
Soltu.DM.11G009800.Hap1	Soltu.DM.11G009800.1.Hap1	Synt_id_59322	1hap1_1hap2_1hap3_1hap4_s	Soltu.DM.11G009800.1.Hap1,Soltu.DM.11G009800.1.Hap2,Soltu.DM.11G009800.1.Hap3,Soltu.DM.11G009800.1.Hap4	hap1	more_1%_difference	1G
Soltu.DM.11G009820.Hap1	Soltu.DM.11G009820.1.Hap1	Synt_id_59324	1hap1_1hap2_1hap3_1hap4_s	Soltu.DM.11G009820.1.Hap1,Soltu.DM.11G009820.1.Hap2,Soltu.DM.11G009820.1.Hap3,Soltu.DM.11G009820.1.Hap4	hap1	less_1%_difference	equal_lengths
Soltu.DM.11G009830.Hap1	Soltu.DM.11G009830.1.Hap1	Synt_id_59325	1hap1_1hap2_1hap3_1hap4_s	Soltu.DM.11G009830.1.Hap1,Soltu.DM.11G009830.1.Hap2,Soltu.DM.11G009830.1.Hap3,Soltu.DM.11G009830.1.Hap4	hap1	less_1%_difference	equal_lengths
Soltu.DM.11G009860.Hap1	Soltu.DM.11G009860.1.Hap1	Synt_id_59326	1hap1_1hap2_1hap3_1hap4_s	Soltu.DM.11G009860.1.Hap1,Soltu.DM.11G009860.1.Hap2,Soltu.DM.11G009860.1.Hap3,Soltu.DM.11G009860.1.Hap4	hap1	less_1%_difference	equal_lengths
Soltu.DM.11G009890.Hap1	Soltu.DM.11G009890.1.Hap1	Synt_id_59327	1hap1_1hap2_1hap3_2hap4_no_s	Soltu.DM.11G009890.1.Hap1,Soltu.DM.11G009890.1.Hap2,Soltu.DM.11G009870.1.Hap3,Soltu.DM.11G009890.1.Hap4,Soltu.DM.11G009870.1.Hap4	hap1
Soltu.DM.11G009920.Hap1	Soltu.DM.11G009920.1.Hap1	Synt_id_59328	1hap1_1hap2_1hap3_1hap4_s	Soltu.DM.11G009920.1.Hap1,Soltu.DM.11G009920.1.Hap2,Soltu.DM.11G009920.1.Hap3,Soltu.DM.11G009920.1.Hap4	hap1	less_1%_difference	4G
PGSC0003DMG400009253.Hap1	PGSC0003DMT400023930.Hap1	Synt_id_59329	1hap1_1hap2_1hap3_1hap4_s	PGSC0003DMT400023930.Hap1,PGSC0003DMT400023930.Hap2,PGSC0003DMT400023930.Hap3,PGSC0003DMT400023930.Hap4	hap1	more_1%_difference	3G
Soltu.DM.11G009850.Hap1	Soltu.DM.11G009850.1.Hap1	Synt_id_59330	1hap1_1hap2_1hap3_1hap4_s	Soltu.DM.11G009850.1.Hap1,Soltu.DM.11G009850.1.Hap2,Soltu.DM.11G009850.1.Hap3,Soltu.DM.11G009850.1.Hap4	hap1	more_1%_difference	4G
Sotub11g013480.Hap1	Sotub11g013480.1.1.Hap1	Synt_id_59333	1hap1_0hap2_0hap3_0hap4_s	Sotub11g013480.1.1.Hap1,nan,nan,nan	hap1
PGSC0003DMG400009252.Hap1	PGSC0003DMT400023929.Hap1	Synt_id_59334	1hap1_1hap2_1hap3_1hap4_s	PGSC0003DMT400023929.Hap1,PGSC0003DMT400023929.Hap2,PGSC0003DMT400023929.Hap3,PGSC0003DMT400023929.Hap4	hap1	less_1%_difference	equal_lengths
Soltu.DM.11G009910.Hap1	Soltu.DM.11G009910.1.Hap1	Synt_id_59335	1hap1_1hap2_0hap3_0hap4_s	Soltu.DM.11G009910.1.Hap1,Soltu.DM.11G009910.1.Hap2,nan,nan	hap1
PGSC0003DMG400009241.Hap1	PGSC0003DMT400023901.Hap1	Synt_id_59337	1hap1_1hap2_0hap3_0hap4_s	PGSC0003DMT400023901.Hap1,PGSC0003DMT400023901.Hap2,nan,nan	hap1
Soltu.DM.11G009870.Hap1	Soltu.DM.11G009870.1.Hap1	Synt_id_59338	1hap1_1hap2_1hap3_0hap4_s	Soltu.DM.11G009870.1.Hap1,Soltu.DM.11G009870.1.Hap2,Soltu.DM.11G009890.1.Hap3,nan	hap1
PGSC0003DMG400009250.Hap1	PGSC0003DMT400023927.Hap1	Synt_id_59339	1hap1_1hap2_1hap3_1hap4_s	PGSC0003DMT400023927.Hap1,PGSC0003DMT400023927.Hap2,PGSC0003DMT400023927.Hap3,PGSC0003DMT400023927.Hap4	hap1	more_5%_difference	1G
Soltu.DM.11G009930.Hap1	Soltu.DM.11G009930.1.Hap1	Synt_id_59340	1hap1_1hap2_1hap3_1hap4_s	Soltu.DM.11G009930.1.Hap1,Soltu.DM.11G009930.1.Hap2,Soltu.DM.11G009930.1.Hap3,Soltu.DM.11G009930.1.Hap4	hap1	less_1%_difference	equal_lengths
Soltu.DM.11G009940.Hap1	Soltu.DM.11G009940.1.Hap1	Synt_id_59341	1hap1_1hap2_1hap3_1hap4_s	Soltu.DM.11G009940.1.Hap1,Soltu.DM.11G009940.1.Hap2,Soltu.DM.11G009940.1.Hap3,Soltu.DM.11G009940.1.Hap4	hap1	less_1%_difference	equal_lengths
Soltu.DM.11G009950.Hap1	Soltu.DM.11G009950.3.Hap1	Synt_id_59342	1hap1_1hap2_1hap3_1hap4_s	Soltu.DM.11G009950.3.Hap1,Soltu.DM.11G009950.3.Hap2,Soltu.DM.11G009950.3.Hap3,Soltu.DM.11G009950.3.Hap4	hap1	less_1%_difference	4G
Soltu.DM.11G009970.Hap1	Soltu.DM.11G009970.1.Hap1	Synt_id_59343	2hap1_1hap2_1hap3_1hap4_no_s	Soltu.DM.11G009970.1.Hap1,Soltu.DM.11G009960.1.Hap1,Soltu.DM.11G009960.1.Hap2,Soltu.DM.11G009960.1.Hap3,Soltu.DM.11G009960.1.Hap4	hap1
Soltu.DM.11G009960.Hap1	Soltu.DM.11G009960.1.Hap1	Synt_id_59343	2hap1_1hap2_1hap3_1hap4_no_s	Soltu.DM.11G009970.1.Hap1,Soltu.DM.11G009960.1.Hap1,Soltu.DM.11G009960.1.Hap2,Soltu.DM.11G009960.1.Hap3,Soltu.DM.11G009960.1.Hap4	hap1
Soltu.DM.11G009980.Hap1	Soltu.DM.11G009980.1.Hap1	Synt_id_59345	1hap1_1hap2_1hap3_1hap4_s	Soltu.DM.11G009980.1.Hap1,Soltu.DM.11G009980.1.Hap2,Soltu.DM.11G009980.1.Hap3,Soltu.DM.11G009980.1.Hap4	hap1	less_1%_difference	1G
PGSC0003DMG400009219.Hap1	PGSC0003DMT400023831.Hap1	Synt_id_59346	2hap1_2hap2_2hap3_2hap4_no_s	PGSC0003DMT400023831.Hap1,Sotub11g013600.1.1.Hap1,PGSC0003DMT400023831.Hap2,Sotub11g013600.1.1.Hap2,PGSC0003DMT400023831.Hap3,Sotub11g013600.1.1.Hap3,PGSC0003DMT400023831.Hap4,Sotub11g013600.1.1.Hap4	hap1
Sotub11g013600.Hap1	Sotub11g013600.1.1.Hap1	Synt_id_59346	2hap1_2hap2_2hap3_2hap4_no_s	PGSC0003DMT400023831.Hap1,Sotub11g013600.1.1.Hap1,PGSC0003DMT400023831.Hap2,Sotub11g013600.1.1.Hap2,PGSC0003DMT400023831.Hap3,Sotub11g013600.1.1.Hap3,PGSC0003DMT400023831.Hap4,Sotub11g013600.1.1.Hap4	hap1
Soltu.DM.11G009990.Hap1	Soltu.DM.11G009990.1.Hap1	Synt_id_59347	1hap1_1hap2_1hap3_1hap4_s	Soltu.DM.11G009990.1.Hap1,Soltu.DM.11G009990.1.Hap2,Soltu.DM.11G009990.1.Hap3,Soltu.DM.11G009990.1.Hap4	hap1	less_1%_difference	equal_lengths
Soltu.DM.11G010000.Hap1	Soltu.DM.11G010000.1.Hap1	Synt_id_59348	1hap1_1hap2_1hap3_1hap4_s	Soltu.DM.11G010000.1.Hap1,Soltu.DM.11G010000.1.Hap2,Soltu.DM.11G010000.1.Hap3,Soltu.DM.11G010000.1.Hap4	hap1	less_1%_difference	3G
Soltu.DM.11G010010.Hap1	Soltu.DM.11G010010.1.Hap1	Synt_id_59349	1hap1_1hap2_1hap3_1hap4_s	Soltu.DM.11G010010.1.Hap1,Soltu.DM.11G010010.1.Hap2,Soltu.DM.11G010010.1.Hap3,Soltu.DM.11G010010.1.Hap4	hap1	less_1%_difference	3G
Soltu.DM.11G010020.Hap1	Soltu.DM.11G010020.1.Hap1	Synt_id_59350	1hap1_1hap2_1hap3_1hap4_s	Soltu.DM.11G010020.1.Hap1,Soltu.DM.11G010020.1.Hap2,Soltu.DM.11G010020.1.Hap3,Soltu.DM.11G010020.1.Hap4	hap1	less_1%_difference	1G
Soltu.DM.11G010030.Hap1	Soltu.DM.11G010030.1.Hap1	Synt_id_59351	1hap1_0hap2_1hap3_1hap4_s	Soltu.DM.11G010030.1.Hap1,nan,Soltu.DM.11G010030.1.Hap3,Soltu.DM.11G010030.1.Hap4	hap1
Soltu.DM.11G010040.Hap1	Soltu.DM.11G010040.1.Hap1	Synt_id_59354	1hap1_0hap2_0hap3_0hap4_s	Soltu.DM.11G010040.1.Hap1,nan,nan,nan	hap1
Soltu.DM.11G010050.Hap1	Soltu.DM.11G010050.1.Hap1	Synt_id_59355	1hap1_0hap2_1hap3_1hap4_s	Soltu.DM.11G010050.1.Hap1,nan,Soltu.DM.11G010050.1.Hap3,Soltu.DM.11G010050.1.Hap4	hap1
Soltu.DM.11G010060.Hap1	Soltu.DM.11G010060.1.Hap1	Synt_id_59357	1hap1_1hap2_1hap3_1hap4_s	Soltu.DM.11G010060.1.Hap1,Soltu.DM.11G010060.1.Hap2,Soltu.DM.11G010060.1.Hap3,Soltu.DM.11G010060.1.Hap4	hap1	less_1%_difference	equal_lengths
Sotub11g013670.Hap1	Sotub11g013670.1.1.Hap1	Synt_id_59358	1hap1_1hap2_1hap3_1hap4_s	Sotub11g013670.1.1.Hap1,Sotub11g013670.1.1.Hap2,Sotub11g013670.1.1.Hap3,Sotub11g013670.1.1.Hap4	hap1	less_1%_difference	equal_lengths
Soltu.DM.11G010070.Hap1	Soltu.DM.11G010070.1.Hap1	Synt_id_59359	1hap1_1hap2_1hap3_1hap4_s	Soltu.DM.11G010070.1.Hap1,Soltu.DM.11G010070.1.Hap2,Soltu.DM.11G010070.1.Hap3,Soltu.DM.11G010070.1.Hap4	hap1	less_1%_difference	equal_lengths
Soltu.DM.11G010080.Hap1	Soltu.DM.11G010080.1.Hap1	Synt_id_59360	1hap1_1hap2_1hap3_1hap4_s	Soltu.DM.11G010080.1.Hap1,Soltu.DM.11G010080.1.Hap2,Soltu.DM.11G010080.1.Hap3,Soltu.DM.11G010080.1.Hap4	hap1	less_1%_difference	1G
Soltu.DM.11G010100.Hap1	Soltu.DM.11G010100.1.Hap1	Synt_id_59362	1hap1_1hap2_0hap3_1hap4_s	Soltu.DM.11G010100.1.Hap1,Soltu.DM.11G010100.1.Hap2,nan,Soltu.DM.11G010100.1.Hap4	hap1
Soltu.DM.11G010110.Hap1	Soltu.DM.11G010110.1.Hap1	Synt_id_59363	1hap1_1hap2_1hap3_1hap4_s	Soltu.DM.11G010110.1.Hap1,Soltu.DM.11G010110.1.Hap2,Soltu.DM.11G010110.1.Hap3,Soltu.DM.11G010110.1.Hap4	hap1	less_1%_difference	equal_lengths
Soltu.DM.11G010120.Hap1	Soltu.DM.11G010120.1.Hap1	Synt_id_59364	1hap1_1hap2_1hap3_1hap4_s	Soltu.DM.11G010120.1.Hap1,Soltu.DM.11G010120.1.Hap2,Soltu.DM.11G010120.1.Hap3,Soltu.DM.11G010120.1.Hap4	hap1	less_1%_difference	1G
Sotub11g018040.Hap1	Sotub11g018040.1.1.Hap1	Synt_id_59365	1hap1_1hap2_1hap3_1hap4_no_s	Sotub11g018040.1.1.Hap1,Sotub11g018040.1.1.Hap2,Sotub11g018040.1.1.Hap3,Sotub11g018040.1.1.Hap4	hap1
Soltu.DM.11G010130.Hap1	Soltu.DM.11G010130.1.Hap1	Synt_id_59366	1hap1_1hap2_1hap3_1hap4_s	Soltu.DM.11G010130.1.Hap1,Soltu.DM.11G010130.1.Hap2,Soltu.DM.11G010130.1.Hap3,Soltu.DM.11G010130.1.Hap4	hap1	less_1%_difference	1G
Sotub11g013770.Hap1	Sotub11g013770.1.1.Hap1	Synt_id_59368	1hap1_1hap2_0hap3_1hap4_no_s	Sotub11g013770.1.1.Hap1,Sotub11g013770.1.1.Hap2,nan,Sotub11g013770.1.1.Hap4	hap1
Soltu.DM.11G010140.Hap1	Soltu.DM.11G010140.1.Hap1	Synt_id_59369	1hap1_1hap2_1hap3_1hap4_s	Soltu.DM.11G010140.1.Hap1,Soltu.DM.11G010140.1.Hap2,Soltu.DM.11G010140.1.Hap3,Soltu.DM.11G010140.1.Hap4	hap1	less_1%_difference	equal_lengths
Soltu.DM.11G010150.Hap1	Soltu.DM.11G010150.1.Hap1	Synt_id_59372	1hap1_0hap2_1hap3_1hap4_s	Soltu.DM.11G010150.1.Hap1,nan,Soltu.DM.11G010150.1.Hap3,Soltu.DM.11G010150.1.Hap4	hap1
Soltu.DM.11G010160.Hap1	Soltu.DM.11G010160.1.Hap1	Synt_id_59373	1hap1_1hap2_1hap3_1hap4_s	Soltu.DM.11G010160.1.Hap1,Soltu.DM.11G010160.1.Hap2,Soltu.DM.11G010160.1.Hap3,Soltu.DM.11G010160.1.Hap4	hap1	less_1%_difference	3G
Soltu.DM.11G010170.Hap1	Soltu.DM.11G010170.1.Hap1	Synt_id_59374	1hap1_1hap2_1hap3_0hap4_s	Soltu.DM.11G010170.1.Hap1,Soltu.DM.11G010170.1.Hap2,Soltu.DM.11G010170.1.Hap3,nan	hap1
Soltu.DM.11G010180.Hap1	Soltu.DM.11G010180.1.Hap1	Synt_id_59375	1hap1_1hap2_1hap3_0hap4_s	Soltu.DM.11G010180.1.Hap1,Soltu.DM.11G010180.1.Hap2,Soltu.DM.11G010180.1.Hap3,nan	hap1
Soltu.DM.11G010190.Hap1	Soltu.DM.11G010190.2.Hap1	Synt_id_59376	1hap1_1hap2_1hap3_1hap4_s	Soltu.DM.11G010190.2.Hap1,Soltu.DM.11G010190.2.Hap2,Soltu.DM.11G010190.2.Hap3,Soltu.DM.11G010190.2.Hap4	hap1	more_20%_difference	1G
PGSC0003DMG400037666.Hap1	PGSC0003DMT400088095.Hap1	Synt_id_59378	1hap1_0hap2_0hap3_0hap4_s	PGSC0003DMT400088095.Hap1,nan,nan,nan	hap1
Soltu.DM.11G010200.Hap1	Soltu.DM.11G010200.1.Hap1	Synt_id_59379	1hap1_1hap2_0hap3_0hap4_s	Soltu.DM.11G010200.1.Hap1,Soltu.DM.11G010200.1.Hap2,nan,nan	hap1
PGSC0003DMG400042062.Hap1	PGSC0003DMT400092491.Hap1	Synt_id_59380	1hap1_1hap2_0hap3_0hap4_s	PGSC0003DMT400092491.Hap1,PGSC0003DMT400092491.Hap2,nan,nan	hap1
Soltu.DM.11G010210.Hap1	Soltu.DM.11G010210.1.Hap1	Synt_id_59381	1hap1_1hap2_1hap3_0hap4_s	Soltu.DM.11G010210.1.Hap1,Soltu.DM.11G010210.1.Hap2,Soltu.DM.11G010210.1.Hap3,nan	hap1
Soltu.DM.11G010220.Hap1	Soltu.DM.11G010220.1.Hap1	Synt_id_59382	1hap1_1hap2_1hap3_0hap4_s	Soltu.DM.11G010220.1.Hap1,Soltu.DM.11G010220.1.Hap2,Soltu.DM.11G010220.1.Hap3,nan	hap1
Soltu.DM.11G010230.Hap1	Soltu.DM.11G010230.1.Hap1	Synt_id_59383	1hap1_1hap2_1hap3_0hap4_s	Soltu.DM.11G010230.1.Hap1,Soltu.DM.11G010230.1.Hap2,Soltu.DM.11G010230.1.Hap3,nan	hap1
Soltu.DM.11G010240.Hap1	Soltu.DM.11G010240.3.Hap1	Synt_id_59384	1hap1_1hap2_1hap3_0hap4_s	Soltu.DM.11G010240.3.Hap1,Soltu.DM.11G010240.4.Hap2,Soltu.DM.11G010240.4.Hap3,nan	hap1
Soltu.DM.11G010250.Hap1	Soltu.DM.11G010250.1.Hap1	Synt_id_59385	1hap1_1hap2_1hap3_0hap4_s	Soltu.DM.11G010250.1.Hap1,Soltu.DM.11G010250.1.Hap2,Soltu.DM.11G010250.1.Hap3,nan	hap1
Soltu.DM.11G010260.Hap1	Soltu.DM.11G010260.1.Hap1	Synt_id_59386	1hap1_1hap2_1hap3_0hap4_s	Soltu.DM.11G010260.1.Hap1,Soltu.DM.11G010260.1.Hap2,Soltu.DM.11G010260.1.Hap3,nan	hap1
Soltu.DM.11G010270.Hap1	Soltu.DM.11G010270.1.Hap1	Synt_id_59387	2hap1_1hap2_1hap3_0hap4_no_s	Soltu.DM.11G010270.1.Hap1,Soltu.DM.11G010280.1.Hap1,Soltu.DM.11G010280.1.Hap2,Soltu.DM.11G010280.1.Hap3,nan	hap1
Soltu.DM.11G010280.Hap1	Soltu.DM.11G010280.1.Hap1	Synt_id_59387	2hap1_1hap2_1hap3_0hap4_no_s	Soltu.DM.11G010270.1.Hap1,Soltu.DM.11G010280.1.Hap1,Soltu.DM.11G010280.1.Hap2,Soltu.DM.11G010280.1.Hap3,nan	hap1
Soltu.DM.11G010290.Hap1	Soltu.DM.11G010290.1.Hap1	Synt_id_59388	1hap1_1hap2_1hap3_0hap4_s	Soltu.DM.11G010290.1.Hap1,Soltu.DM.11G010290.1.Hap2,Soltu.DM.11G010290.1.Hap3,nan	hap1
Soltu.DM.11G010310.Hap1	Soltu.DM.11G010310.1.Hap1	Synt_id_59389	2hap1_1hap2_1hap3_0hap4_no_s	Soltu.DM.11G010310.1.Hap1,Soltu.DM.11G010300.1.Hap1,Soltu.DM.11G010300.1.Hap2,Soltu.DM.11G010310.1.Hap3,nan	hap1
Soltu.DM.11G010300.Hap1	Soltu.DM.11G010300.1.Hap1	Synt_id_59389	2hap1_1hap2_1hap3_0hap4_no_s	Soltu.DM.11G010310.1.Hap1,Soltu.DM.11G010300.1.Hap1,Soltu.DM.11G010300.1.Hap2,Soltu.DM.11G010310.1.Hap3,nan	hap1
Soltu.DM.11G010320.Hap1	Soltu.DM.11G010320.1.Hap1	Synt_id_59391	1hap1_1hap2_1hap3_0hap4_s	Soltu.DM.11G010320.1.Hap1,Soltu.DM.11G010320.1.Hap2,Soltu.DM.11G010320.1.Hap3,nan	hap1
Soltu.DM.11G010330.Hap1	Soltu.DM.11G010330.1.Hap1	Synt_id_59392	1hap1_1hap2_1hap3_0hap4_s	Soltu.DM.11G010330.1.Hap1,Soltu.DM.11G010330.1.Hap2,Soltu.DM.11G010330.1.Hap3,nan	hap1
Soltu.DM.11G010340.Hap1	Soltu.DM.11G010340.1.Hap1	Synt_id_59393	2hap1_1hap2_1hap3_1hap4_no_s	Soltu.DM.11G010340.1.Hap1,Soltu.DM.02G001410.1.Hap1,Soltu.DM.11G010340.1.Hap2,Soltu.DM.11G010340.1.Hap3,Soltu.DM.02G001410.1.Hap4	hap1
PGSC0003DMG400030214.Hap1	PGSC0003DMT400077651.Hap1	Synt_id_59394	1hap1_0hap2_1hap3_0hap4_s	PGSC0003DMT400077651.Hap1,nan,PGSC0003DMT400077651.Hap3,nan	hap1
Sotub11g013960.Hap1	Sotub11g013960.1.1.Hap1	Synt_id_59395	1hap1_2hap2_1hap3_0hap4_no_s	Sotub11g013960.1.1.Hap1,PGSC0003DMT400077651.Hap2,Sotub11g013960.1.1.Hap2,Sotub11g013960.1.1.Hap3,nan	hap1
Soltu.DM.11G010350.Hap1	Soltu.DM.11G010350.1.Hap1	Synt_id_59396	1hap1_1hap2_1hap3_0hap4_s	Soltu.DM.11G010350.1.Hap1,Soltu.DM.11G010350.1.Hap2,Soltu.DM.11G010350.1.Hap3,nan	hap1
Soltu.DM.11G010360.Hap1	Soltu.DM.11G010360.1.Hap1	Synt_id_59397	1hap1_1hap2_1hap3_0hap4_s	Soltu.DM.11G010360.1.Hap1,Soltu.DM.11G010360.1.Hap2,Soltu.DM.11G010360.1.Hap3,nan	hap1
Soltu.DM.11G010370.Hap1	Soltu.DM.11G010370.1.Hap1	Synt_id_59400	1hap1_0hap2_0hap3_0hap4_s	Soltu.DM.11G010370.1.Hap1,nan,nan,nan	hap1
Soltu.DM.11G010380.Hap1	Soltu.DM.11G010380.1.Hap1	Synt_id_59401	1hap1_1hap2_1hap3_0hap4_s	Soltu.DM.11G010380.1.Hap1,Soltu.DM.11G010380.1.Hap2,Soltu.DM.11G010380.1.Hap3,nan	hap1
PGSC0003DMG400030207.Hap1	PGSC0003DMT400077640.Hap1	Synt_id_59402	1hap1_1hap2_1hap3_0hap4_s	PGSC0003DMT400077640.Hap1,PGSC0003DMT400077640.Hap2,PGSC0003DMT400077640.Hap3,nan	hap1
Sotub11g014010.Hap1	Sotub11g014010.1.1.Hap1	Synt_id_59403	1hap1_1hap2_1hap3_0hap4_s	Sotub11g014010.1.1.Hap1,Sotub11g014010.1.1.Hap2,Sotub11g014010.1.1.Hap3,nan	hap1
Soltu.DM.11G010390.Hap1	Soltu.DM.11G010390.1.Hap1	Synt_id_59404	1hap1_1hap2_1hap3_0hap4_s	Soltu.DM.11G010390.1.Hap1,Soltu.DM.11G010390.1.Hap2,Soltu.DM.11G010390.1.Hap3,nan	hap1
Soltu.DM.11G010400.Hap1	Soltu.DM.11G010400.1.Hap1	Synt_id_59405	1hap1_1hap2_1hap3_0hap4_s	Soltu.DM.11G010400.1.Hap1,Soltu.DM.11G010400.1.Hap2,Soltu.DM.11G010400.1.Hap3,nan	hap1
Soltu.DM.11G010410.Hap1	Soltu.DM.11G010410.1.Hap1	Synt_id_59406	1hap1_1hap2_0hap3_0hap4_s	Soltu.DM.11G010410.1.Hap1,Soltu.DM.11G010410.1.Hap2,nan,nan	hap1
Soltu.DM.11G010420.Hap1	Soltu.DM.11G010420.1.Hap1	Synt_id_59407	1hap1_1hap2_1hap3_1hap4_no_s	Soltu.DM.11G010420.1.Hap1,Soltu.DM.11G010420.1.Hap2,Soltu.DM.11G013260.1.Hap3,Soltu.DM.11G013260.1.Hap4	hap1
Soltu.DM.11G013260.Hap1	Soltu.DM.11G013260.1.Hap1	Synt_id_59409	1hap1_0hap2_0hap3_0hap4_s	Soltu.DM.11G013260.1.Hap1,nan,nan,nan	hap1
Soltu.DM.11G010430.Hap1	Soltu.DM.11G010430.1.Hap1	Synt_id_59410	1hap1_1hap2_1hap3_0hap4_no_s	Soltu.DM.11G010430.1.Hap1,Soltu.DM.11G013240.1.Hap2,Soltu.DM.11G013240.1.Hap3,nan	hap1
Soltu.DM.11G010440.Hap1	Soltu.DM.11G010440.1.Hap1	Synt_id_59411	1hap1_0hap2_1hap3_0hap4_s	Soltu.DM.11G010440.1.Hap1,nan,Soltu.DM.11G010440.1.Hap3,nan	hap1
Sotub11g014200.Hap1	Sotub11g014200.1.1.Hap1	Synt_id_59413	1hap1_1hap2_1hap3_1hap4_no_s	Sotub11g014200.1.1.Hap1,Sotub11g014200.1.1.Hap2,Sotub11g014200.1.1.Hap3,Sotub11g014200.1.1.Hap4	hap1
Soltu.DM.11G010450.Hap1	Soltu.DM.11G010450.1.Hap1	Synt_id_59415	1hap1_1hap2_1hap3_0hap4_s	Soltu.DM.11G010450.1.Hap1,Soltu.DM.11G010450.1.Hap2,Soltu.DM.11G010450.1.Hap3,nan	hap1
PGSC0003DMG400027793.Hap1	PGSC0003DMT400071437.Hap1	Synt_id_59417	2hap1_0hap2_0hap3_0hap4_no_s	PGSC0003DMT400071437.Hap1,Soltu.DM.11G010480.1.Hap1,nan,nan,nan	hap1
Soltu.DM.11G010480.Hap1	Soltu.DM.11G010480.1.Hap1	Synt_id_59417	2hap1_0hap2_0hap3_0hap4_no_s	PGSC0003DMT400071437.Hap1,Soltu.DM.11G010480.1.Hap1,nan,nan,nan	hap1
Soltu.DM.11G010460.Hap1	Soltu.DM.11G010460.1.Hap1	Synt_id_59418	1hap1_1hap2_1hap3_0hap4_s	Soltu.DM.11G010460.1.Hap1,Soltu.DM.11G010460.1.Hap2,Soltu.DM.11G010460.1.Hap3,nan	hap1
Soltu.DM.11G010470.Hap1	Soltu.DM.11G010470.1.Hap1	Synt_id_59419	1hap1_1hap2_1hap3_0hap4_s	Soltu.DM.11G010470.1.Hap1,Soltu.DM.11G010470.1.Hap2,Soltu.DM.11G010470.1.Hap3,nan	hap1
Soltu.DM.11G010490.Hap1	Soltu.DM.11G010490.2.Hap1	Synt_id_59421	1hap1_1hap2_1hap3_0hap4_s	Soltu.DM.11G010490.2.Hap1,Soltu.DM.11G010490.2.Hap2,Soltu.DM.11G010490.2.Hap3,nan	hap1
PGSC0003DMG400043110.Hap1	PGSC0003DMT400093539.Hap1	Synt_id_59422	1hap1_1hap2_1hap3_0hap4_s	PGSC0003DMT400093539.Hap1,PGSC0003DMT400093539.Hap2,PGSC0003DMT400093539.Hap3,nan	hap1
Soltu.DM.11G010500.Hap1	Soltu.DM.11G010500.1.Hap1	Synt_id_59423	1hap1_0hap2_1hap3_0hap4_s	Soltu.DM.11G010500.1.Hap1,nan,Soltu.DM.11G010500.1.Hap3,nan	hap1
Soltu.DM.11G010510.Hap1	Soltu.DM.11G010510.4.Hap1	Synt_id_59424	1hap1_1hap2_1hap3_0hap4_s	Soltu.DM.11G010510.4.Hap1,Soltu.DM.11G010510.4.Hap2,Soltu.DM.11G010510.1.Hap3,nan	hap1
Soltu.DM.11G010520.Hap1	Soltu.DM.11G010520.1.Hap1	Synt_id_59425	1hap1_1hap2_1hap3_0hap4_s	Soltu.DM.11G010520.1.Hap1,Soltu.DM.11G010520.1.Hap2,Soltu.DM.11G010520.1.Hap3,nan	hap1
Soltu.DM.11G010530.Hap1	Soltu.DM.11G010530.1.Hap1	Synt_id_59426	1hap1_1hap2_1hap3_0hap4_s	Soltu.DM.11G010530.1.Hap1,Soltu.DM.11G010530.1.Hap2,Soltu.DM.11G010530.1.Hap3,nan	hap1
Soltu.DM.11G010540.Hap1	Soltu.DM.11G010540.1.Hap1	Synt_id_59430	1hap1_0hap2_1hap3_0hap4_s	Soltu.DM.11G010540.1.Hap1,nan,Soltu.DM.11G010540.1.Hap3,nan	hap1
PGSC0003DMG400036371.Hap1	PGSC0003DMT400086800.Hap1	Synt_id_59432	1hap1_0hap2_0hap3_0hap4_s	PGSC0003DMT400086800.Hap1,nan,nan,nan	hap1
Soltu.DM.11G010550.Hap1	Soltu.DM.11G010550.1.Hap1	Synt_id_59433	1hap1_0hap2_1hap3_0hap4_s	Soltu.DM.11G010550.1.Hap1,nan,Soltu.DM.11G010550.1.Hap3,nan	hap1
Soltu.DM.11G010560.Hap1	Soltu.DM.11G010560.1.Hap1	Synt_id_59435	1hap1_0hap2_1hap3_0hap4_s	Soltu.DM.11G010560.1.Hap1,nan,Soltu.DM.11G010560.1.Hap3,nan	hap1
Soltu.DM.11G010580.Hap1	Soltu.DM.11G010580.1.Hap1	Synt_id_59438	1hap1_1hap2_1hap3_0hap4_s	Soltu.DM.11G010580.1.Hap1,Soltu.DM.11G010580.1.Hap2,Soltu.DM.11G010580.1.Hap3,nan	hap1
Soltu.DM.11G010570.Hap1	Soltu.DM.11G010570.1.Hap1	Synt_id_59439	2hap1_0hap2_1hap3_0hap4_no_s	Soltu.DM.11G010570.1.Hap1,Soltu.DM.11G010590.2.Hap1,nan,Soltu.DM.11G010590.2.Hap3,nan	hap1
Soltu.DM.11G010590.Hap1	Soltu.DM.11G010590.2.Hap1	Synt_id_59439	2hap1_0hap2_1hap3_0hap4_no_s	Soltu.DM.11G010570.1.Hap1,Soltu.DM.11G010590.2.Hap1,nan,Soltu.DM.11G010590.2.Hap3,nan	hap1
Soltu.DM.11G010600.Hap1	Soltu.DM.11G010600.1.Hap1	Synt_id_59440	1hap1_1hap2_1hap3_0hap4_s	Soltu.DM.11G010600.1.Hap1,Soltu.DM.11G010600.1.Hap2,Soltu.DM.11G010600.1.Hap3,nan	hap1
Soltu.DM.11G010620.Hap1	Soltu.DM.11G010620.2.Hap1	Synt_id_59444	1hap1_1hap2_1hap3_0hap4_s	Soltu.DM.11G010620.2.Hap1,Soltu.DM.11G010620.2.Hap2,Soltu.DM.11G010620.2.Hap3,nan	hap1
Soltu.DM.11G010630.Hap1	Soltu.DM.11G010630.1.Hap1	Synt_id_59445	1hap1_1hap2_1hap3_0hap4_s	Soltu.DM.11G010630.1.Hap1,Soltu.DM.11G010630.1.Hap2,Soltu.DM.11G010630.1.Hap3,nan	hap1
Soltu.DM.11G010640.Hap1	Soltu.DM.11G010640.2.Hap1	Synt_id_59446	1hap1_1hap2_1hap3_0hap4_s	Soltu.DM.11G010640.2.Hap1,Soltu.DM.11G010640.2.Hap2,Soltu.DM.11G010640.2.Hap3,nan	hap1
PGSC0003DMG400046975.Hap1	PGSC0003DMT400097404.Hap1	Synt_id_59447	1hap1_0hap2_0hap3_0hap4_s	PGSC0003DMT400097404.Hap1,nan,nan,nan	hap1
PGSC0003DMG400006544.Hap1	PGSC0003DMT400016743.Hap1	Synt_id_59448	1hap1_0hap2_0hap3_0hap4_s	PGSC0003DMT400016743.Hap1,nan,nan,nan	hap1
Soltu.DM.11G010650.Hap1	Soltu.DM.11G010650.1.Hap1	Synt_id_59449	1hap1_1hap2_1hap3_0hap4_s	Soltu.DM.11G010650.1.Hap1,Soltu.DM.11G010650.1.Hap2,Soltu.DM.11G010650.1.Hap3,nan	hap1
Soltu.DM.11G010660.Hap1	Soltu.DM.11G010660.1.Hap1	Synt_id_59450	1hap1_1hap2_1hap3_0hap4_s	Soltu.DM.11G010660.1.Hap1,Soltu.DM.11G010660.1.Hap2,Soltu.DM.11G010660.1.Hap3,nan	hap1
Soltu.DM.11G010670.Hap1	Soltu.DM.11G010670.1.Hap1	Synt_id_59451	1hap1_1hap2_1hap3_0hap4_s	Soltu.DM.11G010670.1.Hap1,Soltu.DM.11G010670.1.Hap2,Soltu.DM.11G010670.1.Hap3,nan	hap1
PGSC0003DMG400006540.Hap1	PGSC0003DMT400016730.Hap1	Synt_id_59452	1hap1_1hap2_1hap3_0hap4_s	PGSC0003DMT400016730.Hap1,PGSC0003DMT400016730.Hap2,PGSC0003DMT400016730.Hap3,nan	hap1
Soltu.DM.11G010680.Hap1	Soltu.DM.11G010680.1.Hap1	Synt_id_59453	1hap1_1hap2_1hap3_0hap4_s	Soltu.DM.11G010680.1.Hap1,Soltu.DM.11G010680.1.Hap2,Soltu.DM.11G010680.1.Hap3,nan	hap1
Soltu.DM.11G010690.Hap1	Soltu.DM.11G010690.1.Hap1	Synt_id_59454	1hap1_1hap2_1hap3_0hap4_s	Soltu.DM.11G010690.1.Hap1,Soltu.DM.11G010690.1.Hap2,Soltu.DM.11G010690.1.Hap3,nan	hap1
Soltu.DM.11G010700.Hap1	Soltu.DM.11G010700.1.Hap1	Synt_id_59455	2hap1_2hap2_2hap3_0hap4_no_s	Soltu.DM.11G010700.1.Hap1,PGSC0003DMT400016752.Hap1,PGSC0003DMT400016752.Hap2,Soltu.DM.11G010700.1.Hap2,PGSC0003DMT400016752.Hap3,Soltu.DM.11G010700.1.Hap3,nan	hap1
PGSC0003DMG400006546.Hap1	PGSC0003DMT400016752.Hap1	Synt_id_59455	2hap1_2hap2_2hap3_0hap4_no_s	Soltu.DM.11G010700.1.Hap1,PGSC0003DMT400016752.Hap1,PGSC0003DMT400016752.Hap2,Soltu.DM.11G010700.1.Hap2,PGSC0003DMT400016752.Hap3,Soltu.DM.11G010700.1.Hap3,nan	hap1
Soltu.DM.11G010710.Hap1	Soltu.DM.11G010710.1.Hap1	Synt_id_59456	1hap1_1hap2_1hap3_0hap4_s	Soltu.DM.11G010710.1.Hap1,Soltu.DM.11G010710.1.Hap2,Soltu.DM.11G010710.1.Hap3,nan	hap1
PGSC0003DMG400006553.Hap1	PGSC0003DMT400016763.Hap1	Synt_id_59457	1hap1_0hap2_1hap3_0hap4_s	PGSC0003DMT400016763.Hap1,nan,PGSC0003DMT400016763.Hap3,nan	hap1
Soltu.DM.11G010720.Hap1	Soltu.DM.11G010720.1.Hap1	Synt_id_59459	1hap1_1hap2_1hap3_0hap4_s	Soltu.DM.11G010720.1.Hap1,Soltu.DM.11G010720.1.Hap2,Soltu.DM.11G010720.1.Hap3,nan	hap1
Soltu.DM.11G010730.Hap1	Soltu.DM.11G010730.1.Hap1	Synt_id_59461	1hap1_1hap2_0hap3_0hap4_s	Soltu.DM.11G010730.1.Hap1,Soltu.DM.11G010730.1.Hap2,nan,nan	hap1
Soltu.DM.11G010740.Hap1	Soltu.DM.11G010740.1.Hap1	Synt_id_59463	1hap1_1hap2_1hap3_0hap4_s	Soltu.DM.11G010740.1.Hap1,Soltu.DM.11G010740.1.Hap2,Soltu.DM.11G010740.1.Hap3,nan	hap1
Soltu.DM.11G010750.Hap1	Soltu.DM.11G010750.1.Hap1	Synt_id_59465	1hap1_1hap2_1hap3_0hap4_s	Soltu.DM.11G010750.1.Hap1,Soltu.DM.11G010750.1.Hap2,Soltu.DM.11G010750.1.Hap3,nan	hap1
Soltu.DM.11G010760.Hap1	Soltu.DM.11G010760.1.Hap1	Synt_id_59468	1hap1_1hap2_1hap3_0hap4_s	Soltu.DM.11G010760.1.Hap1,Soltu.DM.11G010760.1.Hap2,Soltu.DM.11G010760.1.Hap3,nan	hap1
Soltu.DM.11G010770.Hap1	Soltu.DM.11G010770.1.Hap1	Synt_id_59469	1hap1_1hap2_1hap3_1hap4_s	Soltu.DM.11G010770.1.Hap1,Soltu.DM.11G010770.1.Hap2,Soltu.DM.11G010770.1.Hap3,Soltu.DM.11G010770.1.Hap4	hap1	less_1%_difference	equal_lengths
Soltu.DM.11G010790.Hap1	Soltu.DM.11G010790.1.Hap1	Synt_id_59472	1hap1_1hap2_1hap3_1hap4_s	Soltu.DM.11G010790.1.Hap1,Soltu.DM.11G010790.1.Hap2,Soltu.DM.11G010790.1.Hap3,Soltu.DM.11G010790.1.Hap4	hap1	less_1%_difference	equal_lengths
Soltu.DM.11G010800.Hap1	Soltu.DM.11G010800.1.Hap1	Synt_id_59473	1hap1_1hap2_1hap3_1hap4_s	Soltu.DM.11G010800.1.Hap1,Soltu.DM.11G010800.1.Hap2,Soltu.DM.11G010800.1.Hap3,Soltu.DM.11G010800.1.Hap4	hap1	less_1%_difference	3G
Soltu.DM.11G010810.Hap1	Soltu.DM.11G010810.1.Hap1	Synt_id_59474	1hap1_1hap2_1hap3_1hap4_s	Soltu.DM.11G010810.1.Hap1,Soltu.DM.11G010810.1.Hap2,Soltu.DM.11G010810.1.Hap3,Soltu.DM.11G010810.1.Hap4	hap1	less_1%_difference	equal_lengths
Soltu.DM.11G010820.Hap1	Soltu.DM.11G010820.1.Hap1	Synt_id_59475	1hap1_1hap2_1hap3_1hap4_s	Soltu.DM.11G010820.1.Hap1,Soltu.DM.11G010820.1.Hap2,Soltu.DM.11G010820.1.Hap3,Soltu.DM.11G010820.1.Hap4	hap1	less_1%_difference	equal_lengths
Soltu.DM.11G010830.Hap1	Soltu.DM.11G010830.1.Hap1	Synt_id_59477	1hap1_1hap2_1hap3_1hap4_s	Soltu.DM.11G010830.1.Hap1,Soltu.DM.11G010830.1.Hap2,Soltu.DM.11G010830.1.Hap3,Soltu.DM.11G010830.1.Hap4	hap1	less_1%_difference	3G
Soltu.DM.11G010840.Hap1	Soltu.DM.11G010840.1.Hap1	Synt_id_59478	1hap1_1hap2_1hap3_1hap4_s	Soltu.DM.11G010840.1.Hap1,Soltu.DM.11G010840.1.Hap2,Soltu.DM.11G010840.1.Hap3,Soltu.DM.11G010840.1.Hap4	hap1	more_1%_difference	1G
Soltu.DM.11G010850.Hap1	Soltu.DM.11G010850.1.Hap1	Synt_id_59479	1hap1_1hap2_1hap3_1hap4_s	Soltu.DM.11G010850.1.Hap1,Soltu.DM.11G010850.1.Hap2,Soltu.DM.11G010850.1.Hap3,Soltu.DM.11G010850.1.Hap4	hap1	more_1%_difference	2G
Soltu.DM.11G010860.Hap1	Soltu.DM.11G010860.1.Hap1	Synt_id_59480	1hap1_1hap2_1hap3_1hap4_s	Soltu.DM.11G010860.1.Hap1,Soltu.DM.11G010860.1.Hap2,Soltu.DM.11G010860.1.Hap3,Soltu.DM.11G010860.1.Hap4	hap1	less_1%_difference	equal_lengths
Soltu.DM.11G010880.Hap1	Soltu.DM.11G010880.1.Hap1	Synt_id_59481	1hap1_1hap2_1hap3_1hap4_s	Soltu.DM.11G010880.1.Hap1,Soltu.DM.11G010880.1.Hap2,Soltu.DM.11G010880.1.Hap3,Soltu.DM.11G010880.1.Hap4	hap1	less_1%_difference	equal_lengths
PGSC0003DMG400045563.Hap1	PGSC0003DMT400095992.Hap1	Synt_id_59482	1hap1_0hap2_0hap3_0hap4_s	PGSC0003DMT400095992.Hap1,nan,nan,nan	hap1
Soltu.DM.11G010900.Hap1	Soltu.DM.11G010900.1.Hap1	Synt_id_59484	1hap1_0hap2_0hap3_1hap4_no_s	Soltu.DM.11G010900.1.Hap1,nan,nan,Soltu.DM.11G013520.1.Hap4	hap1
Soltu.DM.11G010910.Hap1	Soltu.DM.11G010910.1.Hap1	Synt_id_59485	1hap1_1hap2_1hap3_0hap4_s	Soltu.DM.11G010910.1.Hap1,Soltu.DM.11G010910.1.Hap2,Soltu.DM.11G010910.1.Hap3,nan	hap1
Soltu.DM.11G010930.Hap1	Soltu.DM.11G010930.1.Hap1	Synt_id_59487	1hap1_1hap2_1hap3_0hap4_s	Soltu.DM.11G010930.1.Hap1,Soltu.DM.11G010930.1.Hap2,Soltu.DM.11G010930.1.Hap3,nan	hap1
Sotub11g014420.Hap1	Sotub11g014420.1.1.Hap1	Synt_id_59488	1hap1_1hap2_1hap3_0hap4_s	Sotub11g014420.1.1.Hap1,Sotub11g014420.1.1.Hap2,Sotub11g014420.1.1.Hap3,nan	hap1
Soltu.DM.11G010940.Hap1	Soltu.DM.11G010940.3.Hap1	Synt_id_59489	1hap1_1hap2_1hap3_0hap4_s	Soltu.DM.11G010940.3.Hap1,Soltu.DM.11G010940.3.Hap2,Soltu.DM.11G010940.2.Hap3,nan	hap1
Soltu.DM.11G010950.Hap1	Soltu.DM.11G010950.1.Hap1	Synt_id_59491	1hap1_1hap2_1hap3_0hap4_s	Soltu.DM.11G010950.1.Hap1,Soltu.DM.11G010950.1.Hap2,Soltu.DM.11G010950.1.Hap3,nan	hap1
PGSC0003DMG400014092.Hap1	PGSC0003DMT400036564.Hap1	Synt_id_59492	1hap1_1hap2_1hap3_0hap4_s	PGSC0003DMT400036564.Hap1,PGSC0003DMT400036564.Hap2,PGSC0003DMT400036564.Hap3,nan	hap1
Soltu.DM.11G010960.Hap1	Soltu.DM.11G010960.1.Hap1	Synt_id_59493	1hap1_1hap2_1hap3_0hap4_s	Soltu.DM.11G010960.1.Hap1,Soltu.DM.11G010960.1.Hap2,Soltu.DM.11G010960.1.Hap3,nan	hap1
Soltu.DM.11G010970.Hap1	Soltu.DM.11G010970.1.Hap1	Synt_id_59494	1hap1_1hap2_1hap3_0hap4_s	Soltu.DM.11G010970.1.Hap1,Soltu.DM.11G010970.1.Hap2,Soltu.DM.11G010970.1.Hap3,nan	hap1
Soltu.DM.11G010980.Hap1	Soltu.DM.11G010980.1.Hap1	Synt_id_59495	1hap1_1hap2_1hap3_0hap4_s	Soltu.DM.11G010980.1.Hap1,Soltu.DM.11G010980.1.Hap2,Soltu.DM.11G010980.1.Hap3,nan	hap1
Soltu.DM.11G013840.Hap1	Soltu.DM.11G013840.1.Hap1	Synt_id_59496	1hap1_1hap2_1hap3_1hap4_no_s	Soltu.DM.11G013840.1.Hap1,Soltu.DM.11G013840.1.Hap2,Soltu.DM.11G013840.1.Hap3,Soltu.DM.11G013840.1.Hap4	hap1
Soltu.DM.11G010990.Hap1	Soltu.DM.11G010990.1.Hap1	Synt_id_59497	1hap1_0hap2_1hap3_0hap4_no_s	Soltu.DM.11G010990.1.Hap1,nan,Soltu.DM.11G011600.1.Hap3,nan	hap1
Soltu.DM.11G011600.Hap1	Soltu.DM.11G011600.1.Hap1	Synt_id_59498	1hap1_2hap2_1hap3_0hap4_no_s	Soltu.DM.11G011600.1.Hap1,Soltu.DM.11G010990.1.Hap2,Soltu.DM.11G011600.1.Hap2,Soltu.DM.11G010990.1.Hap3,nan	hap1
PGSC0003DMG400045181.Hap1	PGSC0003DMT400095610.Hap1	Synt_id_59499	1hap1_0hap2_1hap3_0hap4_s	PGSC0003DMT400095610.Hap1,nan,PGSC0003DMT400095610.Hap3,nan	hap1
Soltu.DM.11G011000.Hap1	Soltu.DM.11G011000.1.Hap1	Synt_id_59502	1hap1_0hap2_0hap3_0hap4_s	Soltu.DM.11G011000.1.Hap1,nan,nan,nan	hap1
Soltu.DM.11G011010.Hap1	Soltu.DM.11G011010.1.Hap1	Synt_id_59503	1hap1_1hap2_1hap3_0hap4_s	Soltu.DM.11G011010.1.Hap1,Soltu.DM.11G011010.1.Hap2,Soltu.DM.11G011010.1.Hap3,nan	hap1
Soltu.DM.11G011020.Hap1	Soltu.DM.11G011020.1.Hap1	Synt_id_59504	1hap1_1hap2_1hap3_0hap4_s	Soltu.DM.11G011020.1.Hap1,Soltu.DM.11G011020.1.Hap2,Soltu.DM.11G011020.1.Hap3,nan	hap1
Soltu.DM.11G011030.Hap1	Soltu.DM.11G011030.1.Hap1	Synt_id_59505	1hap1_1hap2_1hap3_0hap4_s	Soltu.DM.11G011030.1.Hap1,Soltu.DM.11G011030.1.Hap2,Soltu.DM.11G011030.1.Hap3,nan	hap1
Soltu.DM.11G011040.Hap1	Soltu.DM.11G011040.1.Hap1	Synt_id_59506	1hap1_1hap2_1hap3_0hap4_s	Soltu.DM.11G011040.1.Hap1,Soltu.DM.11G011040.1.Hap2,Soltu.DM.11G011040.1.Hap3,nan	hap1
Soltu.DM.11G011060.Hap1	Soltu.DM.11G011060.1.Hap1	Synt_id_59509	1hap1_1hap2_1hap3_0hap4_s	Soltu.DM.11G011060.1.Hap1,Soltu.DM.11G011060.1.Hap2,Soltu.DM.11G011060.1.Hap3,nan	hap1
Soltu.DM.11G011070.Hap1	Soltu.DM.11G011070.1.Hap1	Synt_id_59510	1hap1_1hap2_1hap3_0hap4_s	Soltu.DM.11G011070.1.Hap1,Soltu.DM.11G011070.1.Hap2,Soltu.DM.11G011070.1.Hap3,nan	hap1
Soltu.DM.11G011080.Hap1	Soltu.DM.11G011080.1.Hap1	Synt_id_59511	1hap1_1hap2_1hap3_0hap4_s	Soltu.DM.11G011080.1.Hap1,Soltu.DM.11G011080.1.Hap2,Soltu.DM.11G011080.1.Hap3,nan	hap1
Soltu.DM.11G011090.Hap1	Soltu.DM.11G011090.1.Hap1	Synt_id_59513	1hap1_1hap2_1hap3_0hap4_s	Soltu.DM.11G011090.1.Hap1,Soltu.DM.11G011090.1.Hap2,Soltu.DM.11G011090.1.Hap3,nan	hap1
Soltu.DM.11G011100.Hap1	Soltu.DM.11G011100.1.Hap1	Synt_id_59514	1hap1_1hap2_1hap3_0hap4_s	Soltu.DM.11G011100.1.Hap1,Soltu.DM.11G011100.1.Hap2,Soltu.DM.11G011100.1.Hap3,nan	hap1
Sotub11g014590.Hap1	Sotub11g014590.1.1.Hap1	Synt_id_59515	2hap1_1hap2_1hap3_0hap4_no_s	Sotub11g014590.1.1.Hap1,Soltu.DM.11G011110.2.Hap1,Soltu.DM.11G011110.3.Hap2,Soltu.DM.11G011110.3.Hap3,nan	hap1
Soltu.DM.11G011110.Hap1	Soltu.DM.11G011110.2.Hap1	Synt_id_59515	2hap1_1hap2_1hap3_0hap4_no_s	Sotub11g014590.1.1.Hap1,Soltu.DM.11G011110.2.Hap1,Soltu.DM.11G011110.3.Hap2,Soltu.DM.11G011110.3.Hap3,nan	hap1
Soltu.DM.11G011120.Hap1	Soltu.DM.11G011120.1.Hap1	Synt_id_59516	1hap1_1hap2_1hap3_0hap4_s	Soltu.DM.11G011120.1.Hap1,Soltu.DM.11G011120.1.Hap2,Soltu.DM.11G011120.1.Hap3,nan	hap1
Soltu.DM.11G011130.Hap1	Soltu.DM.11G011130.1.Hap1	Synt_id_59517	1hap1_1hap2_1hap3_0hap4_s	Soltu.DM.11G011130.1.Hap1,Soltu.DM.11G011130.1.Hap2,Soltu.DM.11G011130.1.Hap3,nan	hap1
Soltu.DM.11G011140.Hap1	Soltu.DM.11G011140.1.Hap1	Synt_id_59518	1hap1_1hap2_1hap3_0hap4_s	Soltu.DM.11G011140.1.Hap1,Soltu.DM.11G011140.1.Hap2,Soltu.DM.11G011140.1.Hap3,nan	hap1
Soltu.DM.11G011150.Hap1	Soltu.DM.11G011150.1.Hap1	Synt_id_59519	1hap1_1hap2_1hap3_0hap4_s	Soltu.DM.11G011150.1.Hap1,Soltu.DM.11G011150.1.Hap2,Soltu.DM.11G011150.1.Hap3,nan	hap1
PGSC0003DMG400000918.Hap1	PGSC0003DMT400002403.Hap1	Synt_id_59521	2hap1_0hap2_0hap3_0hap4_no_s	PGSC0003DMT400002403.Hap1,Sotub11g014630.1.1.Hap1,nan,nan,nan	hap1
Sotub11g014630.Hap1	Sotub11g014630.1.1.Hap1	Synt_id_59521	2hap1_0hap2_0hap3_0hap4_no_s	PGSC0003DMT400002403.Hap1,Sotub11g014630.1.1.Hap1,nan,nan,nan	hap1
Soltu.DM.11G011170.Hap1	Soltu.DM.11G011170.1.Hap1	Synt_id_59522	1hap1_1hap2_1hap3_0hap4_s	Soltu.DM.11G011170.1.Hap1,Soltu.DM.11G011170.1.Hap2,Soltu.DM.11G011170.1.Hap3,nan	hap1
PGSC0003DMG400043682.Hap1	PGSC0003DMT400094111.Hap1	Synt_id_59524	1hap1_0hap2_1hap3_1hap4_no_s	PGSC0003DMT400094111.Hap1,nan,PGSC0003DMT400094111.Hap3,PGSC0003DMT400094111.Hap4	hap1
Soltu.DM.11G011180.Hap1	Soltu.DM.11G011180.1.Hap1	Synt_id_59525	1hap1_1hap2_1hap3_0hap4_s	Soltu.DM.11G011180.1.Hap1,Soltu.DM.11G011180.1.Hap2,Soltu.DM.11G011180.1.Hap3,nan	hap1
Soltu.DM.11G011190.Hap1	Soltu.DM.11G011190.1.Hap1	Synt_id_59527	1hap1_0hap2_0hap3_0hap4_s	Soltu.DM.11G011190.1.Hap1,nan,nan,nan	hap1
Soltu.DM.11G011200.Hap1	Soltu.DM.11G011200.1.Hap1	Synt_id_59528	1hap1_1hap2_1hap3_0hap4_s	Soltu.DM.11G011200.1.Hap1,Soltu.DM.11G011200.1.Hap2,Soltu.DM.11G011200.1.Hap3,nan	hap1
Soltu.DM.11G011210.Hap1	Soltu.DM.11G011210.1.Hap1	Synt_id_59529	1hap1_1hap2_1hap3_0hap4_s	Soltu.DM.11G011210.1.Hap1,Soltu.DM.11G011210.1.Hap2,Soltu.DM.11G011210.1.Hap3,nan	hap1
Soltu.DM.11G011220.Hap1	Soltu.DM.11G011220.1.Hap1	Synt_id_59531	1hap1_1hap2_0hap3_0hap4_s	Soltu.DM.11G011220.1.Hap1,Soltu.DM.11G011220.1.Hap2,nan,nan	hap1
Soltu.DM.11G011230.Hap1	Soltu.DM.11G011230.2.Hap1	Synt_id_59532	1hap1_1hap2_1hap3_0hap4_s	Soltu.DM.11G011230.2.Hap1,Soltu.DM.11G011230.2.Hap2,Soltu.DM.11G011230.2.Hap3,nan	hap1
Soltu.DM.11G011240.Hap1	Soltu.DM.11G011240.1.Hap1	Synt_id_59533	1hap1_1hap2_1hap3_0hap4_s	Soltu.DM.11G011240.1.Hap1,Soltu.DM.11G011240.1.Hap2,Soltu.DM.11G011240.1.Hap3,nan	hap1
Soltu.DM.11G014650.Hap1	Soltu.DM.11G014650.1.Hap1	Synt_id_59534	1hap1_0hap2_0hap3_0hap4_s	Soltu.DM.11G014650.1.Hap1,nan,nan,nan	hap1
PGSC0003DMG400000898.Hap1	PGSC0003DMT400002352.Hap1	Synt_id_59536	1hap1_1hap2_1hap3_0hap4_s	PGSC0003DMT400002352.Hap1,PGSC0003DMT400002352.Hap2,PGSC0003DMT400002352.Hap3,nan	hap1
Sotub11g014720.Hap1	Sotub11g014720.1.1.Hap1	Synt_id_59537	1hap1_1hap2_1hap3_0hap4_s	Sotub11g014720.1.1.Hap1,Sotub11g014720.1.1.Hap2,Sotub11g014720.1.1.Hap3,nan	hap1
Soltu.DM.11G011250.Hap1	Soltu.DM.11G011250.1.Hap1	Synt_id_59538	1hap1_1hap2_1hap3_0hap4_s	Soltu.DM.11G011250.1.Hap1,Soltu.DM.11G011250.1.Hap2,Soltu.DM.11G011250.1.Hap3,nan	hap1
PGSC0003DMG400037430.Hap1	PGSC0003DMT400087859.Hap1	Synt_id_59539	1hap1_1hap2_1hap3_0hap4_s	PGSC0003DMT400087859.Hap1,PGSC0003DMT400087859.Hap2,PGSC0003DMT400087859.Hap3,nan	hap1
Soltu.DM.11G011260.Hap1	Soltu.DM.11G011260.3.Hap1	Synt_id_59540	1hap1_1hap2_1hap3_0hap4_s	Soltu.DM.11G011260.3.Hap1,Soltu.DM.11G011260.3.Hap2,Soltu.DM.11G011260.3.Hap3,nan	hap1
PGSC0003DMG401000895.Hap1	PGSC0003DMT400002342.Hap1	Synt_id_59542	1hap1_1hap2_1hap3_0hap4_s	PGSC0003DMT400002342.Hap1,PGSC0003DMT400002342.Hap2,PGSC0003DMT400002342.Hap3,nan	hap1
Soltu.DM.11G011280.Hap1	Soltu.DM.11G011280.1.Hap1	Synt_id_59543	1hap1_1hap2_1hap3_0hap4_s	Soltu.DM.11G011280.1.Hap1,Soltu.DM.11G011280.1.Hap2,Soltu.DM.11G011280.1.Hap3,nan	hap1
Soltu.DM.11G011290.Hap1	Soltu.DM.11G011290.1.Hap1	Synt_id_59544	1hap1_1hap2_1hap3_0hap4_s	Soltu.DM.11G011290.1.Hap1,Soltu.DM.11G011290.1.Hap2,Soltu.DM.11G011290.1.Hap3,nan	hap1
Soltu.DM.06G024760.Hap1	Soltu.DM.06G024760.1.Hap1	Synt_id_59545	1hap1_1hap2_0hap3_0hap4_no_s	Soltu.DM.06G024760.1.Hap1,Soltu.DM.10G017780.1.Hap2,nan,nan	hap1
Soltu.DM.11G011300.Hap1	Soltu.DM.11G011300.1.Hap1	Synt_id_59546	1hap1_1hap2_1hap3_0hap4_s	Soltu.DM.11G011300.1.Hap1,Soltu.DM.11G011300.1.Hap2,Soltu.DM.11G011300.1.Hap3,nan	hap1
Soltu.DM.11G011310.Hap1	Soltu.DM.11G011310.1.Hap1	Synt_id_59547	1hap1_1hap2_1hap3_0hap4_s	Soltu.DM.11G011310.1.Hap1,Soltu.DM.11G011310.1.Hap2,Soltu.DM.11G011310.1.Hap3,nan	hap1
Soltu.DM.11G011320.Hap1	Soltu.DM.11G011320.1.Hap1	Synt_id_59548	1hap1_1hap2_1hap3_0hap4_s	Soltu.DM.11G011320.1.Hap1,Soltu.DM.11G011320.1.Hap2,Soltu.DM.11G011320.1.Hap3,nan	hap1
Soltu.DM.11G011330.Hap1	Soltu.DM.11G011330.1.Hap1	Synt_id_59549	1hap1_1hap2_1hap3_0hap4_s	Soltu.DM.11G011330.1.Hap1,Soltu.DM.11G011330.1.Hap2,Soltu.DM.11G011330.1.Hap3,nan	hap1
Soltu.DM.11G011340.Hap1	Soltu.DM.11G011340.1.Hap1	Synt_id_59550	1hap1_1hap2_1hap3_0hap4_s	Soltu.DM.11G011340.1.Hap1,Soltu.DM.11G011340.1.Hap2,Soltu.DM.11G011340.1.Hap3,nan	hap1
Soltu.DM.11G011350.Hap1	Soltu.DM.11G011350.1.Hap1	Synt_id_59551	1hap1_1hap2_1hap3_0hap4_s	Soltu.DM.11G011350.1.Hap1,Soltu.DM.11G011350.1.Hap2,Soltu.DM.11G011350.1.Hap3,nan	hap1
Soltu.DM.11G011360.Hap1	Soltu.DM.11G011360.1.Hap1	Synt_id_59552	1hap1_1hap2_1hap3_0hap4_s	Soltu.DM.11G011360.1.Hap1,Soltu.DM.11G011360.1.Hap2,Soltu.DM.11G011360.1.Hap3,nan	hap1
Soltu.DM.11G011370.Hap1	Soltu.DM.11G011370.1.Hap1	Synt_id_59553	1hap1_1hap2_1hap3_0hap4_s	Soltu.DM.11G011370.1.Hap1,Soltu.DM.11G011370.1.Hap2,Soltu.DM.11G011370.1.Hap3,nan	hap1
PGSC0003DMG400000902.Hap1	PGSC0003DMT400002360.Hap1	Synt_id_59554	1hap1_1hap2_1hap3_0hap4_s	PGSC0003DMT400002360.Hap1,PGSC0003DMT400002360.Hap2,PGSC0003DMT400002360.Hap3,nan	hap1
Soltu.DM.12G019410.Hap1	Soltu.DM.12G019410.1.Hap1	Synt_id_59555	1hap1_1hap2_1hap3_0hap4_no_s	Soltu.DM.12G019410.1.Hap1,Soltu.DM.12G019410.1.Hap2,Soltu.DM.12G019410.1.Hap3,nan	hap1
Soltu.DM.11G011390.Hap1	Soltu.DM.11G011390.1.Hap1	Synt_id_59556	1hap1_1hap2_1hap3_0hap4_s	Soltu.DM.11G011390.1.Hap1,Soltu.DM.11G011390.1.Hap2,Soltu.DM.11G011390.1.Hap3,nan	hap1
Soltu.DM.11G017660.Hap1	Soltu.DM.11G017660.1.Hap1	Synt_id_59558	1hap1_0hap2_0hap3_0hap4_s	Soltu.DM.11G017660.1.Hap1,nan,nan,nan	hap1
Soltu.DM.11G011420.Hap1	Soltu.DM.11G011420.1.Hap1	Synt_id_59559	1hap1_1hap2_1hap3_0hap4_s	Soltu.DM.11G011420.1.Hap1,Soltu.DM.11G011420.1.Hap2,Soltu.DM.11G011420.1.Hap3,nan	hap1
Soltu.DM.11G011430.Hap1	Soltu.DM.11G011430.1.Hap1	Synt_id_59560	1hap1_1hap2_1hap3_0hap4_s	Soltu.DM.11G011430.1.Hap1,Soltu.DM.11G011430.1.Hap2,Soltu.DM.11G011430.1.Hap3,nan	hap1
Soltu.DM.11G011460.Hap1	Soltu.DM.11G011460.1.Hap1	Synt_id_59564	1hap1_1hap2_0hap3_0hap4_no_s	Soltu.DM.11G011460.1.Hap1,Soltu.DM.11G011460.1.Hap2,nan,nan	hap1
Soltu.DM.11G011480.Hap1	Soltu.DM.11G011480.1.Hap1	Synt_id_59566	1hap1_1hap2_1hap3_0hap4_s	Soltu.DM.11G011480.1.Hap1,Soltu.DM.11G011480.1.Hap2,Soltu.DM.11G011480.1.Hap3,nan	hap1
PGSC0003DMG400036600.Hap1	PGSC0003DMT400087029.Hap1	Synt_id_59568	1hap1_1hap2_1hap3_1hap4_no_s	PGSC0003DMT400087029.Hap1,PGSC0003DMT400087029.Hap2,PGSC0003DMT400087029.Hap3,PGSC0003DMT400087029.Hap4	hap1
PGSC0003DMG400014038.Hap1	PGSC0003DMT400036453.Hap1	Synt_id_59569	1hap1_1hap2_1hap3_0hap4_s	PGSC0003DMT400036453.Hap1,PGSC0003DMT400036453.Hap2,PGSC0003DMT400036453.Hap3,nan	hap1
Soltu.DM.11G011490.Hap1	Soltu.DM.11G011490.3.Hap1	Synt_id_59570	1hap1_0hap2_1hap3_0hap4_s	Soltu.DM.11G011490.3.Hap1,nan,Soltu.DM.11G011490.3.Hap3,nan	hap1
Soltu.DM.11G011520.Hap1	Soltu.DM.11G011520.1.Hap1	Synt_id_59576	2hap1_2hap2_1hap3_0hap4_no_s	Soltu.DM.11G011520.1.Hap1,Soltu.DM.11G011640.1.Hap1,Soltu.DM.11G011520.1.Hap2,Soltu.DM.11G011640.1.Hap2,Soltu.DM.11G011520.1.Hap3,nan	hap1
Soltu.DM.11G011640.Hap1	Soltu.DM.11G011640.1.Hap1	Synt_id_59576	2hap1_2hap2_1hap3_0hap4_no_s	Soltu.DM.11G011520.1.Hap1,Soltu.DM.11G011640.1.Hap1,Soltu.DM.11G011520.1.Hap2,Soltu.DM.11G011640.1.Hap2,Soltu.DM.11G011520.1.Hap3,nan	hap1
Soltu.DM.11G011740.Hap1	Soltu.DM.11G011740.1.Hap1	Synt_id_59577	1hap1_0hap2_0hap3_0hap4_s	Soltu.DM.11G011740.1.Hap1,nan,nan,nan	hap1
Soltu.DM.11G014840.Hap1	Soltu.DM.11G014840.1.Hap1	Synt_id_59579	1hap1_1hap2_2hap3_1hap4_no_s	Soltu.DM.11G014840.1.Hap1,Soltu.DM.11G011560.1.Hap2,Soltu.DM.11G011560.1.Hap3,PGSC0003DMT400036596.Hap3,Soltu.DM.11G014840.1.Hap4	hap1
PGSC0003DMG400014110.Hap1	PGSC0003DMT400036596.Hap1	Synt_id_59581	1hap1_1hap2_0hap3_0hap4_s	PGSC0003DMT400036596.Hap1,PGSC0003DMT400036596.Hap2,nan,nan	hap1
Sotub01g015180.Hap1	Sotub01g015180.1.1.Hap1	Synt_id_59585	1hap1_1hap2_0hap3_0hap4_no_s	Sotub01g015180.1.1.Hap1,Soltu.DM.01G012010.1.Hap2,nan,nan	hap1
Soltu.DM.11G011500.Hap1	Soltu.DM.11G011500.1.Hap1	Synt_id_59586	1hap1_1hap2_0hap3_0hap4_s	Soltu.DM.11G011500.1.Hap1,Soltu.DM.11G011500.1.Hap2,nan,nan	hap1
Soltu.DM.11G011710.Hap1	Soltu.DM.11G011710.1.Hap1	Synt_id_59587	1hap1_1hap2_1hap3_0hap4_s	Soltu.DM.11G011710.1.Hap1,Soltu.DM.11G011710.1.Hap2,Soltu.DM.11G011710.1.Hap3,nan	hap1
Soltu.DM.11G011720.Hap1	Soltu.DM.11G011720.1.Hap1	Synt_id_59591	1hap1_0hap2_0hap3_0hap4_s	Soltu.DM.11G011720.1.Hap1,nan,nan,nan	hap1
Soltu.DM.11G011730.Hap1	Soltu.DM.11G011730.1.Hap1	Synt_id_59594	2hap1_0hap2_1hap3_0hap4_no_s	Soltu.DM.11G011730.1.Hap1,Soltu.DM.11G011630.1.Hap1,nan,Soltu.DM.11G011730.1.Hap3,nan	hap1
Soltu.DM.11G011630.Hap1	Soltu.DM.11G011630.1.Hap1	Synt_id_59594	2hap1_0hap2_1hap3_0hap4_no_s	Soltu.DM.11G011730.1.Hap1,Soltu.DM.11G011630.1.Hap1,nan,Soltu.DM.11G011730.1.Hap3,nan	hap1
PGSC0003DMG400041525.Hap1	PGSC0003DMT400091954.Hap1	Synt_id_59595	1hap1_1hap2_1hap3_0hap4_no_s	PGSC0003DMT400091954.Hap1,PGSC0003DMT400091954.Hap2,PGSC0003DMT400091954.Hap3,nan	hap1
Sotub11g014990.Hap1	Sotub11g014990.1.1.Hap1	Synt_id_59596	1hap1_1hap2_1hap3_0hap4_s	Sotub11g014990.1.1.Hap1,Sotub11g014990.1.1.Hap2,Sotub11g014990.1.1.Hap3,nan	hap1
Soltu.DM.11G011540.Hap1	Soltu.DM.11G011540.1.Hap1	Synt_id_59597	1hap1_1hap2_1hap3_0hap4_s	Soltu.DM.11G011540.1.Hap1,Soltu.DM.11G011540.1.Hap2,Soltu.DM.11G011540.1.Hap3,nan	hap1
PGSC0003DMG400036522.Hap1	PGSC0003DMT400086951.Hap1	Synt_id_59598	1hap1_1hap2_1hap3_0hap4_s	PGSC0003DMT400086951.Hap1,PGSC0003DMT400086951.Hap2,PGSC0003DMT400086951.Hap3,nan	hap1
Soltu.DM.11G011750.Hap1	Soltu.DM.11G011750.1.Hap1	Synt_id_59599	2hap1_1hap2_1hap3_0hap4_no_s	Soltu.DM.11G011750.1.Hap1,Soltu.DM.11G011670.1.Hap1,Soltu.DM.11G011670.1.Hap2,Soltu.DM.11G011570.1.Hap3,nan	hap1
Soltu.DM.11G011670.Hap1	Soltu.DM.11G011670.1.Hap1	Synt_id_59599	2hap1_1hap2_1hap3_0hap4_no_s	Soltu.DM.11G011750.1.Hap1,Soltu.DM.11G011670.1.Hap1,Soltu.DM.11G011670.1.Hap2,Soltu.DM.11G011570.1.Hap3,nan	hap1
Soltu.DM.11G011760.Hap1	Soltu.DM.11G011760.2.Hap1	Synt_id_59600	1hap1_1hap2_1hap3_0hap4_s	Soltu.DM.11G011760.2.Hap1,Soltu.DM.11G011760.2.Hap2,Soltu.DM.11G011760.2.Hap3,nan	hap1
Soltu.DM.04G014820.Hap1	Soltu.DM.04G014820.1.Hap1	Synt_id_59604	2hap1_1hap2_1hap3_1hap4_no_s	Soltu.DM.04G014820.1.Hap1,PGSC0003DMT400086624.Hap1,Soltu.DM.04G014820.1.Hap2,Soltu.DM.04G014820.1.Hap3,Soltu.DM.04G014820.1.Hap4	hap1
Soltu.DM.04G014810.Hap1	Soltu.DM.04G014810.1.Hap1	Synt_id_59605	1hap1_1hap2_1hap3_1hap4_s	Soltu.DM.04G014810.1.Hap1,Soltu.DM.04G014810.1.Hap2,Soltu.DM.04G014810.1.Hap3,Soltu.DM.04G014810.1.Hap4	hap1	less_1%_difference	equal_lengths
Soltu.DM.01G012290.Hap1	Soltu.DM.01G012290.1.Hap1	Synt_id_59615	1hap1_1hap2_1hap3_1hap4_no_s	Soltu.DM.01G012290.1.Hap1,Soltu.DM.01G012290.1.Hap2,Soltu.DM.01G012290.1.Hap3,Soltu.DM.01G012290.1.Hap4	hap1
Soltu.DM.12G014650.Hap1	Soltu.DM.12G014650.1.Hap1	Synt_id_59619	1hap1_1hap2_1hap3_1hap4_no_s	Soltu.DM.12G014650.1.Hap1,Soltu.DM.12G014650.1.Hap2,Soltu.DM.12G014650.1.Hap3,Soltu.DM.12G014650.1.Hap4	hap1
Soltu.DM.08G011220.Hap1	Soltu.DM.08G011220.1.Hap1	Synt_id_59629	1hap1_1hap2_1hap3_1hap4_no_s	Soltu.DM.08G011220.1.Hap1,Soltu.DM.08G011220.1.Hap2,Soltu.DM.08G011220.1.Hap3,Soltu.DM.08G011220.1.Hap4	hap1
PGSC0003DMG400035943.Hap1	PGSC0003DMT400086372.Hap1	Synt_id_59630	1hap1_0hap2_0hap3_0hap4_s	PGSC0003DMT400086372.Hap1,nan,nan,nan	hap1
Soltu.DM.12G017620.Hap1	Soltu.DM.12G017620.1.Hap1	Synt_id_59633	1hap1_0hap2_1hap3_1hap4_no_s	Soltu.DM.12G017620.1.Hap1,nan,Soltu.DM.12G017620.1.Hap3,Soltu.DM.12G017620.1.Hap4	hap1
Soltu.DM.11G011780.Hap1	Soltu.DM.11G011780.1.Hap1	Synt_id_59640	1hap1_0hap2_0hap3_0hap4_s	Soltu.DM.11G011780.1.Hap1,nan,nan,nan	hap1
Soltu.DM.11G011790.Hap1	Soltu.DM.11G011790.1.Hap1	Synt_id_59647	1hap1_1hap2_1hap3_0hap4_s	Soltu.DM.11G011790.1.Hap1,Soltu.DM.11G011790.1.Hap2,Soltu.DM.11G011790.1.Hap3,nan	hap1
Soltu.DM.11G011830.Hap1	Soltu.DM.11G011830.2.Hap1	Synt_id_59649	2hap1_1hap2_1hap3_0hap4_no_s	Soltu.DM.11G011830.2.Hap1,Soltu.DM.08G018220.1.Hap1,Soltu.DM.11G011830.2.Hap2,Soltu.DM.11G011830.2.Hap3,nan	hap1
Soltu.DM.11G011840.Hap1	Soltu.DM.11G011840.1.Hap1	Synt_id_59651	1hap1_1hap2_1hap3_0hap4_s	Soltu.DM.11G011840.1.Hap1,Soltu.DM.11G011840.1.Hap2,Soltu.DM.11G011840.1.Hap3,nan	hap1
Soltu.DM.11G011820.Hap1	Soltu.DM.11G011820.1.Hap1	Synt_id_59652	1hap1_1hap2_0hap3_1hap4_no_s	Soltu.DM.11G011820.1.Hap1,Soltu.DM.10G014220.1.Hap2,nan,Soltu.DM.10G014220.1.Hap4	hap1
Soltu.DM.11G011860.Hap1	Soltu.DM.11G011860.1.Hap1	Synt_id_59653	1hap1_1hap2_1hap3_0hap4_s	Soltu.DM.11G011860.1.Hap1,Soltu.DM.11G011860.1.Hap2,Soltu.DM.11G011860.1.Hap3,nan	hap1
Soltu.DM.11G011870.Hap1	Soltu.DM.11G011870.1.Hap1	Synt_id_59654	1hap1_1hap2_1hap3_0hap4_s	Soltu.DM.11G011870.1.Hap1,Soltu.DM.11G011870.1.Hap2,Soltu.DM.11G011870.1.Hap3,nan	hap1
Soltu.DM.11G011890.Hap1	Soltu.DM.11G011890.1.Hap1	Synt_id_59656	1hap1_1hap2_1hap3_0hap4_no_s	Soltu.DM.11G011890.1.Hap1,Soltu.DM.11G011890.1.Hap2,Soltu.DM.11G011890.1.Hap3,nan	hap1
Soltu.DM.11G011900.Hap1	Soltu.DM.11G011900.1.Hap1	Synt_id_59657	1hap1_1hap2_1hap3_0hap4_s	Soltu.DM.11G011900.1.Hap1,Soltu.DM.11G011900.1.Hap2,Soltu.DM.11G011900.1.Hap3,nan	hap1
Sotub03g034580.Hap1	Sotub03g034580.1.1.Hap1	Synt_id_59658	1hap1_1hap2_1hap3_1hap4_no_s	Sotub03g034580.1.1.Hap1,Sotub03g034580.1.1.Hap2,Sotub03g034580.1.1.Hap3,Sotub03g034580.1.1.Hap4	hap1
Soltu.DM.11G011910.Hap1	Soltu.DM.11G011910.1.Hap1	Synt_id_59659	1hap1_1hap2_1hap3_0hap4_s	Soltu.DM.11G011910.1.Hap1,Soltu.DM.11G011910.1.Hap2,Soltu.DM.11G011910.1.Hap3,nan	hap1
Soltu.DM.11G011920.Hap1	Soltu.DM.11G011920.1.Hap1	Synt_id_59660	1hap1_1hap2_1hap3_0hap4_s	Soltu.DM.11G011920.1.Hap1,Soltu.DM.11G011920.1.Hap2,Soltu.DM.11G011920.1.Hap3,nan	hap1
Soltu.DM.11G011930.Hap1	Soltu.DM.11G011930.1.Hap1	Synt_id_59661	1hap1_1hap2_1hap3_0hap4_s	Soltu.DM.11G011930.1.Hap1,Soltu.DM.11G011930.1.Hap2,Soltu.DM.11G011930.1.Hap3,nan	hap1
Soltu.DM.11G011940.Hap1	Soltu.DM.11G011940.1.Hap1	Synt_id_59662	1hap1_1hap2_1hap3_0hap4_s	Soltu.DM.11G011940.1.Hap1,Soltu.DM.11G011940.1.Hap2,Soltu.DM.11G011940.1.Hap3,nan	hap1
Soltu.DM.11G011950.Hap1	Soltu.DM.11G011950.1.Hap1	Synt_id_59663	1hap1_1hap2_1hap3_0hap4_s	Soltu.DM.11G011950.1.Hap1,Soltu.DM.11G011950.1.Hap2,Soltu.DM.11G011950.1.Hap3,nan	hap1
PGSC0003DMG400040664.Hap1	PGSC0003DMT400091093.Hap1	Synt_id_59665	1hap1_1hap2_1hap3_0hap4_s	PGSC0003DMT400091093.Hap1,PGSC0003DMT400091093.Hap2,PGSC0003DMT400091093.Hap3,nan	hap1
Soltu.DM.11G011970.Hap1	Soltu.DM.11G011970.1.Hap1	Synt_id_59667	1hap1_1hap2_1hap3_0hap4_s	Soltu.DM.11G011970.1.Hap1,Soltu.DM.11G011970.1.Hap2,Soltu.DM.11G011970.1.Hap3,nan	hap1
Soltu.DM.11G011980.Hap1	Soltu.DM.11G011980.1.Hap1	Synt_id_59668	1hap1_1hap2_1hap3_0hap4_s	Soltu.DM.11G011980.1.Hap1,Soltu.DM.11G011980.1.Hap2,Soltu.DM.11G011980.1.Hap3,nan	hap1
Soltu.DM.11G011990.Hap1	Soltu.DM.11G011990.1.Hap1	Synt_id_59669	1hap1_1hap2_1hap3_0hap4_s	Soltu.DM.11G011990.1.Hap1,Soltu.DM.11G011990.1.Hap2,Soltu.DM.11G011990.1.Hap3,nan	hap1
PGSC0003DMG400013614.Hap1	PGSC0003DMT400035434.Hap1	Synt_id_59672	1hap1_1hap2_1hap3_1hap4_no_s	PGSC0003DMT400035434.Hap1,PGSC0003DMT400035434.Hap2,PGSC0003DMT400035434.Hap3,PGSC0003DMT400035434.Hap4	hap1
PGSC0003DMG400039761.Hap1	PGSC0003DMT400090190.Hap1	Synt_id_59673	2hap1_0hap2_0hap3_0hap4_no_s	PGSC0003DMT400090190.Hap1,PGSC0003DMT400023979.Hap1,nan,nan,nan	hap1
PGSC0003DMG400009275.Hap1	PGSC0003DMT400023979.Hap1	Synt_id_59673	2hap1_0hap2_0hap3_0hap4_no_s	PGSC0003DMT400090190.Hap1,PGSC0003DMT400023979.Hap1,nan,nan,nan	hap1
Soltu.DM.11G013650.Hap1	Soltu.DM.11G013650.1.Hap1	Synt_id_59674	1hap1_1hap2_1hap3_1hap4_no_s	Soltu.DM.11G013650.1.Hap1,Soltu.DM.11G013650.1.Hap2,Soltu.DM.11G013650.1.Hap3,Soltu.DM.11G013650.1.Hap4	hap1
PGSC0003DMG400037471.Hap1	PGSC0003DMT400087900.Hap1	Synt_id_59676	1hap1_1hap2_0hap3_0hap4_no_s	PGSC0003DMT400087900.Hap1,PGSC0003DMT400087900.Hap2,nan,nan	hap1
PGSC0003DMG400038519.Hap1	PGSC0003DMT400088948.Hap1	Synt_id_59677	1hap1_1hap2_1hap3_1hap4_no_s	PGSC0003DMT400088948.Hap1,PGSC0003DMT400088948.Hap2,PGSC0003DMT400088948.Hap3,PGSC0003DMT400088948.Hap4	hap1
Soltu.DM.11G011580.Hap1	Soltu.DM.11G011580.1.Hap1	Synt_id_59678	1hap1_1hap2_0hap3_0hap4_s	Soltu.DM.11G011580.1.Hap1,Soltu.DM.11G011530.1.Hap2,nan,nan	hap1
PGSC0003DMG400047035.Hap1	PGSC0003DMT400097464.Hap1	Synt_id_59680	1hap1_0hap2_0hap3_0hap4_s	PGSC0003DMT400097464.Hap1,nan,nan,nan	hap1
Soltu.DM.11G011700.Hap1	Soltu.DM.11G011700.1.Hap1	Synt_id_59681	2hap1_1hap2_1hap3_0hap4_no_s	Soltu.DM.11G011700.1.Hap1,Soltu.DM.11G011610.1.Hap1,Soltu.DM.11G011700.1.Hap2,Soltu.DM.11G011610.1.Hap3,nan	hap1
Soltu.DM.11G011610.Hap1	Soltu.DM.11G011610.1.Hap1	Synt_id_59681	2hap1_1hap2_1hap3_0hap4_no_s	Soltu.DM.11G011700.1.Hap1,Soltu.DM.11G011610.1.Hap1,Soltu.DM.11G011700.1.Hap2,Soltu.DM.11G011610.1.Hap3,nan	hap1
Soltu.DM.11G011620.Hap1	Soltu.DM.11G011620.1.Hap1	Synt_id_59682	1hap1_1hap2_0hap3_0hap4_s	Soltu.DM.11G011620.1.Hap1,Soltu.DM.11G011620.1.Hap2,nan,nan	hap1
PGSC0003DMG400006738.Hap1	PGSC0003DMT400017287.Hap1	Synt_id_59683	1hap1_1hap2_0hap3_0hap4_s	PGSC0003DMT400017287.Hap1,PGSC0003DMT400017287.Hap2,nan,nan	hap1
Soltu.DM.11G011530.Hap1	Soltu.DM.11G011530.1.Hap1	Synt_id_59684	2hap1_1hap2_0hap3_0hap4_no_s	Soltu.DM.11G011530.1.Hap1,Soltu.DM.11G011650.1.Hap1,Soltu.DM.11G011740.1.Hap2,nan,nan	hap1
Soltu.DM.11G011650.Hap1	Soltu.DM.11G011650.1.Hap1	Synt_id_59684	2hap1_1hap2_0hap3_0hap4_no_s	Soltu.DM.11G011530.1.Hap1,Soltu.DM.11G011650.1.Hap1,Soltu.DM.11G011740.1.Hap2,nan,nan	hap1
Soltu.DM.11G013880.Hap1	Soltu.DM.11G013880.1.Hap1	Synt_id_59685	1hap1_0hap2_1hap3_0hap4_no_s	Soltu.DM.11G013880.1.Hap1,nan,Soltu.DM.11G011640.1.Hap3,nan	hap1
Soltu.DM.01G039320.Hap1	Soltu.DM.01G039320.1.Hap1	Synt_id_59687	1hap1_1hap2_1hap3_1hap4_no_s	Soltu.DM.01G039320.1.Hap1,Soltu.DM.12G022290.1.Hap2,Soltu.DM.12G022290.1.Hap3,Soltu.DM.12G022290.1.Hap4	hap1
Soltu.DM.06G000030.Hap1	Soltu.DM.06G000030.1.Hap1	Synt_id_59688	1hap1_0hap2_0hap3_0hap4_s	Soltu.DM.06G000030.1.Hap1,nan,nan,nan	hap1
PGSC0003DMG400039084.Hap1	PGSC0003DMT400089513.Hap1	Synt_id_59689	1hap1_1hap2_1hap3_0hap4_no_s	PGSC0003DMT400089513.Hap1,PGSC0003DMT400085838.Hap2,PGSC0003DMT400085838.Hap3,nan	hap1
Soltu.DM.10G017800.Hap1	Soltu.DM.10G017800.1.Hap1	Synt_id_59690	1hap1_0hap2_0hap3_0hap4_s	Soltu.DM.10G017800.1.Hap1,nan,nan,nan	hap1
PGSC0003DMG400027627.Hap1	PGSC0003DMT400071034.Hap1	Synt_id_59691	1hap1_1hap2_1hap3_0hap4_s	PGSC0003DMT400071034.Hap1,PGSC0003DMT400071034.Hap2,PGSC0003DMT400071034.Hap3,nan	hap1
PGSC0003DMG400001007.Hap1	PGSC0003DMT400002622.Hap1	Synt_id_59692	2hap1_2hap2_2hap3_2hap4_no_s	PGSC0003DMT400002622.Hap1,Sotub11g019550.1.1.Hap1,PGSC0003DMT400002622.Hap2,Sotub11g019550.1.1.Hap2,PGSC0003DMT400002622.Hap3,Sotub11g019550.1.1.Hap3,PGSC0003DMT400002622.Hap4,Sotub11g019550.1.1.Hap4	hap1
Sotub11g019550.Hap1	Sotub11g019550.1.1.Hap1	Synt_id_59692	2hap1_2hap2_2hap3_2hap4_no_s	PGSC0003DMT400002622.Hap1,Sotub11g019550.1.1.Hap1,PGSC0003DMT400002622.Hap2,Sotub11g019550.1.1.Hap2,PGSC0003DMT400002622.Hap3,Sotub11g019550.1.1.Hap3,PGSC0003DMT400002622.Hap4,Sotub11g019550.1.1.Hap4	hap1
Sotub11g019540.Hap1	Sotub11g019540.1.1.Hap1	Synt_id_59695	1hap1_1hap2_1hap3_1hap4_no_s	Sotub11g019540.1.1.Hap1,Sotub11g019540.1.1.Hap2,Sotub11g019540.1.1.Hap3,Sotub11g019540.1.1.Hap4	hap1
Soltu.DM.11G012030.Hap1	Soltu.DM.11G012030.1.Hap1	Synt_id_59699	1hap1_1hap2_1hap3_0hap4_s	Soltu.DM.11G012030.1.Hap1,Soltu.DM.11G012030.1.Hap2,Soltu.DM.11G012030.1.Hap3,nan	hap1
PGSC0003DMG400045135.Hap1	PGSC0003DMT400095564.Hap1	Synt_id_59700	1hap1_1hap2_1hap3_1hap4_no_s	PGSC0003DMT400095564.Hap1,PGSC0003DMT400095564.Hap2,PGSC0003DMT400095564.Hap3,PGSC0003DMT400095564.Hap4	hap1
PGSC0003DMG400015697.Hap1	PGSC0003DMT400040598.Hap1	Synt_id_59701	1hap1_1hap2_1hap3_1hap4_no_s	PGSC0003DMT400040598.Hap1,PGSC0003DMT400040598.Hap2,PGSC0003DMT400040598.Hap3,PGSC0003DMT400040598.Hap4	hap1
PGSC0003DMG400038593.Hap1	PGSC0003DMT400089022.Hap1	Synt_id_59703	1hap1_1hap2_1hap3_0hap4_no_s	PGSC0003DMT400089022.Hap1,PGSC0003DMT400087489.Hap2,PGSC0003DMT400087489.Hap3,nan	hap1
PGSC0003DMG400041524.Hap1	PGSC0003DMT400091953.Hap1	Synt_id_59704	1hap1_1hap2_1hap3_0hap4_s	PGSC0003DMT400091953.Hap1,PGSC0003DMT400091953.Hap2,PGSC0003DMT400091953.Hap3,nan	hap1
Sotub11g019030.Hap1	Sotub11g019030.1.1.Hap1	Synt_id_59705	1hap1_0hap2_0hap3_0hap4_s	Sotub11g019030.1.1.Hap1,nan,nan,nan	hap1
PGSC0003DMG400028017.Hap1	PGSC0003DMT400072010.Hap1	Synt_id_59706	1hap1_1hap2_1hap3_0hap4_s	PGSC0003DMT400072010.Hap1,PGSC0003DMT400072010.Hap2,PGSC0003DMT400072010.Hap3,nan	hap1
Soltu.DM.11G012070.Hap1	Soltu.DM.11G012070.1.Hap1	Synt_id_59707	1hap1_1hap2_1hap3_0hap4_s	Soltu.DM.11G012070.1.Hap1,Soltu.DM.11G012070.1.Hap2,Soltu.DM.11G012070.1.Hap3,nan	hap1
PGSC0003DMG400043918.Hap1	PGSC0003DMT400094347.Hap1	Synt_id_59709	1hap1_1hap2_1hap3_0hap4_s	PGSC0003DMT400094347.Hap1,PGSC0003DMT400094347.Hap2,PGSC0003DMT400094347.Hap3,nan	hap1
PGSC0003DMG400037013.Hap1	PGSC0003DMT400087442.Hap1	Synt_id_59710	1hap1_0hap2_1hap3_0hap4_no_s	PGSC0003DMT400087442.Hap1,nan,PGSC0003DMT400087442.Hap3,nan	hap1
Soltu.DM.11G012020.Hap1	Soltu.DM.11G012020.1.Hap1	Synt_id_59714	1hap1_0hap2_0hap3_0hap4_s	Soltu.DM.11G012020.1.Hap1,nan,nan,nan	hap1
PGSC0003DMG400013938.Hap1	PGSC0003DMT400036212.Hap1	Synt_id_59715	1hap1_1hap2_1hap3_0hap4_s	PGSC0003DMT400036212.Hap1,PGSC0003DMT400036212.Hap2,PGSC0003DMT400036212.Hap3,nan	hap1
Soltu.DM.11G012140.Hap1	Soltu.DM.11G012140.3.Hap1	Synt_id_59716	1hap1_1hap2_1hap3_0hap4_s	Soltu.DM.11G012140.3.Hap1,Soltu.DM.11G012140.3.Hap2,Soltu.DM.11G012140.3.Hap3,nan	hap1
Soltu.DM.11G012150.Hap1	Soltu.DM.11G012150.1.Hap1	Synt_id_59717	1hap1_1hap2_1hap3_0hap4_s	Soltu.DM.11G012150.1.Hap1,Soltu.DM.11G012150.1.Hap2,Soltu.DM.11G012150.1.Hap3,nan	hap1
Sotub11g015550.Hap1	Sotub11g015550.1.1.Hap1	Synt_id_59718	1hap1_1hap2_1hap3_0hap4_s	Sotub11g015550.1.1.Hap1,Sotub11g015550.1.1.Hap2,Sotub11g015550.1.1.Hap3,nan	hap1
Soltu.DM.11G012160.Hap1	Soltu.DM.11G012160.1.Hap1	Synt_id_59719	1hap1_1hap2_1hap3_1hap4_s	Soltu.DM.11G012160.1.Hap1,Soltu.DM.11G012160.1.Hap2,Soltu.DM.11G012160.1.Hap3,Soltu.DM.11G012160.1.Hap4	hap1	less_1%_difference	equal_lengths
Soltu.DM.11G012170.Hap1	Soltu.DM.11G012170.1.Hap1	Synt_id_59720	1hap1_1hap2_1hap3_1hap4_s	Soltu.DM.11G012170.1.Hap1,Soltu.DM.11G012170.1.Hap2,Soltu.DM.11G012170.1.Hap3,Soltu.DM.11G012170.1.Hap4	hap1	less_1%_difference	1G
Soltu.DM.11G012190.Hap1	Soltu.DM.11G012190.1.Hap1	Synt_id_59721	1hap1_1hap2_1hap3_1hap4_s	Soltu.DM.11G012190.1.Hap1,Soltu.DM.11G012190.1.Hap2,Soltu.DM.11G012190.1.Hap3,Soltu.DM.11G012190.1.Hap4	hap1	less_1%_difference	equal_lengths
PGSC0003DMG400040637.Hap1	PGSC0003DMT400091066.Hap1	Synt_id_59724	2hap1_1hap2_1hap3_1hap4_no_s	PGSC0003DMT400091066.Hap1,PGSC0003DMT400087682.Hap1,PGSC0003DMT400091066.Hap2,PGSC0003DMT400091066.Hap3,PGSC0003DMT400091066.Hap4	hap1
PGSC0003DMG400037253.Hap1	PGSC0003DMT400087682.Hap1	Synt_id_59724	2hap1_1hap2_1hap3_1hap4_no_s	PGSC0003DMT400091066.Hap1,PGSC0003DMT400087682.Hap1,PGSC0003DMT400091066.Hap2,PGSC0003DMT400091066.Hap3,PGSC0003DMT400091066.Hap4	hap1
PGSC0003DMG400039676.Hap1	PGSC0003DMT400090105.Hap1	Synt_id_59725	1hap1_1hap2_1hap3_1hap4_s	PGSC0003DMT400090105.Hap1,PGSC0003DMT400090105.Hap2,PGSC0003DMT400090105.Hap3,PGSC0003DMT400090105.Hap4	hap1	less_1%_difference	equal_lengths
PGSC0003DMG400042824.Hap1	PGSC0003DMT400093253.Hap1	Synt_id_59727	1hap1_0hap2_0hap3_0hap4_s	PGSC0003DMT400093253.Hap1,nan,nan,nan	hap1
PGSC0003DMG400040441.Hap1	PGSC0003DMT400090870.Hap1	Synt_id_59730	1hap1_1hap2_1hap3_0hap4_no_s	PGSC0003DMT400090870.Hap1,PGSC0003DMT400090870.Hap2,PGSC0003DMT400090870.Hap3,nan	hap1
Soltu.DM.11G012210.Hap1	Soltu.DM.11G012210.1.Hap1	Synt_id_59731	1hap1_1hap2_1hap3_1hap4_s	Soltu.DM.11G012210.1.Hap1,Soltu.DM.11G012210.1.Hap2,Soltu.DM.11G012210.1.Hap3,Soltu.DM.11G012210.1.Hap4	hap1	more_1%_difference	1G
Soltu.DM.11G012230.Hap1	Soltu.DM.11G012230.1.Hap1	Synt_id_59734	1hap1_1hap2_1hap3_1hap4_s	Soltu.DM.11G012230.1.Hap1,Soltu.DM.11G012230.1.Hap2,Soltu.DM.11G012230.1.Hap3,Soltu.DM.11G012230.1.Hap4	hap1	more_10%_difference	2G
Soltu.DM.11G012240.Hap1	Soltu.DM.11G012240.1.Hap1	Synt_id_59735	1hap1_1hap2_1hap3_1hap4_s	Soltu.DM.11G012240.1.Hap1,Soltu.DM.11G012240.1.Hap2,Soltu.DM.11G012240.3.Hap3,Soltu.DM.11G012240.1.Hap4	hap1	less_1%_difference	equal_lengths
PGSC0003DMG400009272.Hap1	PGSC0003DMT400023974.Hap1	Synt_id_59736	2hap1_1hap2_1hap3_2hap4_no_s	PGSC0003DMT400023974.Hap1,Sotub11g015480.1.1.Hap1,PGSC0003DMT400023974.Hap2,PGSC0003DMT400023974.Hap3,PGSC0003DMT400023974.Hap4,Sotub11g015480.1.1.Hap4	hap1
Sotub11g015480.Hap1	Sotub11g015480.1.1.Hap1	Synt_id_59736	2hap1_1hap2_1hap3_2hap4_no_s	PGSC0003DMT400023974.Hap1,Sotub11g015480.1.1.Hap1,PGSC0003DMT400023974.Hap2,PGSC0003DMT400023974.Hap3,PGSC0003DMT400023974.Hap4,Sotub11g015480.1.1.Hap4	hap1
Sotub11g015470.Hap1	Sotub11g015470.1.1.Hap1	Synt_id_59738	1hap1_1hap2_1hap3_1hap4_s	Sotub11g015470.1.1.Hap1,Sotub11g015470.1.1.Hap2,Sotub11g015470.1.1.Hap3,Sotub11g015470.1.1.Hap4	hap1	less_1%_difference	equal_lengths
Sotub11g015450.Hap1	Sotub11g015450.1.1.Hap1	Synt_id_59739	1hap1_1hap2_1hap3_1hap4_no_s	Sotub11g015450.1.1.Hap1,Sotub11g015450.1.1.Hap2,Sotub11g015450.1.1.Hap3,Sotub11g015450.1.1.Hap4	hap1
Soltu.DM.11G012260.Hap1	Soltu.DM.11G012260.2.Hap1	Synt_id_59742	1hap1_1hap2_1hap3_1hap4_s	Soltu.DM.11G012260.2.Hap1,Soltu.DM.11G012260.1.Hap2,Soltu.DM.11G012260.2.Hap3,Soltu.DM.11G012260.3.Hap4	hap1	less_1%_difference	equal_lengths
Soltu.DM.11G012280.Hap1	Soltu.DM.11G012280.1.Hap1	Synt_id_59745	1hap1_1hap2_0hap3_0hap4_no_s	Soltu.DM.11G012280.1.Hap1,Soltu.DM.01G010510.1.Hap2,nan,nan	hap1
PGSC0003DMG400035596.Hap1	PGSC0003DMT400086025.Hap1	Synt_id_59749	1hap1_0hap2_1hap3_1hap4_no_s	PGSC0003DMT400086025.Hap1,nan,PGSC0003DMT400086025.Hap3,PGSC0003DMT400086025.Hap4	hap1
PGSC0003DMG400040373.Hap1	PGSC0003DMT400090802.Hap1	Synt_id_59751	1hap1_0hap2_0hap3_0hap4_s	PGSC0003DMT400090802.Hap1,nan,nan,nan	hap1
PGSC0003DMG400043831.Hap1	PGSC0003DMT400094260.Hap1	Synt_id_59754	1hap1_1hap2_1hap3_1hap4_no_s	PGSC0003DMT400094260.Hap1,PGSC0003DMT400094260.Hap2,PGSC0003DMT400094260.Hap3,PGSC0003DMT400094260.Hap4	hap1
Soltu.DM.11G012300.Hap1	Soltu.DM.11G012300.1.Hap1	Synt_id_59755	1hap1_1hap2_1hap3_1hap4_s	Soltu.DM.11G012300.1.Hap1,Soltu.DM.11G012300.1.Hap2,Soltu.DM.11G012300.1.Hap3,Soltu.DM.11G012300.1.Hap4	hap1	less_1%_difference	2G
Soltu.DM.11G012310.Hap1	Soltu.DM.11G012310.1.Hap1	Synt_id_59756	1hap1_1hap2_1hap3_1hap4_s	Soltu.DM.11G012310.1.Hap1,Soltu.DM.11G012310.1.Hap2,Soltu.DM.11G012310.1.Hap3,Soltu.DM.11G012310.1.Hap4	hap1	more_1%_difference	1G
PGSC0003DMG400036967.Hap1	PGSC0003DMT400087396.Hap1	Synt_id_59757	1hap1_0hap2_0hap3_1hap4_no_s	PGSC0003DMT400087396.Hap1,nan,nan,PGSC0003DMT400087396.Hap4	hap1
PGSC0003DMG400009277.Hap1	PGSC0003DMT400023983.Hap1	Synt_id_59758	1hap1_1hap2_1hap3_1hap4_s	PGSC0003DMT400023983.Hap1,PGSC0003DMT400023983.Hap2,PGSC0003DMT400023983.Hap3,PGSC0003DMT400023983.Hap4	hap1	less_1%_difference	equal_lengths
Soltu.DM.11G012320.Hap1	Soltu.DM.11G012320.1.Hap1	Synt_id_59759	1hap1_1hap2_1hap3_1hap4_s	Soltu.DM.11G012320.1.Hap1,Soltu.DM.11G012320.1.Hap2,Soltu.DM.11G012320.1.Hap3,Soltu.DM.11G012320.1.Hap4	hap1	less_1%_difference	equal_lengths
PGSC0003DMG402009259.Hap1	PGSC0003DMT400023943.Hap1	Synt_id_59760	1hap1_1hap2_1hap3_1hap4_s	PGSC0003DMT400023943.Hap1,PGSC0003DMT400023943.Hap2,PGSC0003DMT400023943.Hap3,PGSC0003DMT400023943.Hap4	hap1	less_1%_difference	equal_lengths
Sotub11g015340.Hap1	Sotub11g015340.1.1.Hap1	Synt_id_59761	1hap1_1hap2_1hap3_1hap4_s	Sotub11g015340.1.1.Hap1,Sotub11g015340.1.1.Hap2,Sotub11g015340.1.1.Hap3,Sotub11g015340.1.1.Hap4	hap1	less_1%_difference	equal_lengths
PGSC0003DMG400009287.Hap1	PGSC0003DMT400024008.Hap1	Synt_id_59762	1hap1_1hap2_1hap3_1hap4_s	PGSC0003DMT400024008.Hap1,PGSC0003DMT400024008.Hap2,PGSC0003DMT400024008.Hap3,PGSC0003DMT400024008.Hap4	hap1	more_1%_difference	1G
Soltu.DM.11G012330.Hap1	Soltu.DM.11G012330.2.Hap1	Synt_id_59765	1hap1_1hap2_1hap3_1hap4_s	Soltu.DM.11G012330.2.Hap1,Soltu.DM.11G012330.2.Hap2,Soltu.DM.11G012330.2.Hap3,Soltu.DM.11G012330.2.Hap4	hap1	less_1%_difference	equal_lengths
Soltu.DM.11G012340.Hap1	Soltu.DM.11G012340.1.Hap1	Synt_id_59767	1hap1_1hap2_1hap3_1hap4_s	Soltu.DM.11G012340.1.Hap1,Soltu.DM.11G012340.1.Hap2,Soltu.DM.11G012340.1.Hap3,Soltu.DM.11G012340.1.Hap4	hap1	less_1%_difference	equal_lengths
PGSC0003DMG400042493.Hap1	PGSC0003DMT400092922.Hap1	Synt_id_59768	1hap1_1hap2_1hap3_1hap4_s	PGSC0003DMT400092922.Hap1,PGSC0003DMT400092922.Hap2,PGSC0003DMT400092922.Hap3,PGSC0003DMT400092922.Hap4	hap1	more_20%_difference	2G
Sotub11g015280.Hap1	Sotub11g015280.1.1.Hap1	Synt_id_59769	1hap1_1hap2_1hap3_0hap4_s	Sotub11g015280.1.1.Hap1,Sotub11g015280.1.1.Hap2,Sotub11g015280.1.1.Hap3,nan	hap1
PGSC0003DMG400037298.Hap1	PGSC0003DMT400087727.Hap1	Synt_id_59771	1hap1_1hap2_1hap3_1hap4_no_s	PGSC0003DMT400087727.Hap1,PGSC0003DMT400087727.Hap2,PGSC0003DMT400087727.Hap3,PGSC0003DMT400087727.Hap4	hap1
Soltu.DM.11G012350.Hap1	Soltu.DM.11G012350.1.Hap1	Synt_id_59774	1hap1_1hap2_1hap3_1hap4_s	Soltu.DM.11G012350.1.Hap1,Soltu.DM.11G012350.1.Hap2,Soltu.DM.11G012350.1.Hap3,Soltu.DM.11G012350.1.Hap4	hap1	less_1%_difference	equal_lengths
PGSC0003DMG400035924.Hap1	PGSC0003DMT400086353.Hap1	Synt_id_59775	1hap1_1hap2_1hap3_1hap4_s	PGSC0003DMT400086353.Hap1,PGSC0003DMT400086353.Hap2,PGSC0003DMT400086353.Hap3,PGSC0003DMT400086353.Hap4	hap1	less_1%_difference	equal_lengths
Soltu.DM.11G012360.Hap1	Soltu.DM.11G012360.1.Hap1	Synt_id_59776	1hap1_1hap2_1hap3_1hap4_s	Soltu.DM.11G012360.1.Hap1,Soltu.DM.11G012360.1.Hap2,Soltu.DM.11G012360.1.Hap3,Soltu.DM.11G012360.1.Hap4	hap1	less_1%_difference	1G
Soltu.DM.11G012370.Hap1	Soltu.DM.11G012370.1.Hap1	Synt_id_59777	1hap1_1hap2_1hap3_1hap4_s	Soltu.DM.11G012370.1.Hap1,Soltu.DM.11G012370.1.Hap2,Soltu.DM.11G012370.1.Hap3,Soltu.DM.11G012370.1.Hap4	hap1	less_1%_difference	1G
PGSC0003DMG400044466.Hap1	PGSC0003DMT400094895.Hap1	Synt_id_59781	1hap1_1hap2_1hap3_1hap4_no_s	PGSC0003DMT400094895.Hap1,PGSC0003DMT400094895.Hap2,PGSC0003DMT400094895.Hap3,PGSC0003DMT400094895.Hap4	hap1
PGSC0003DMG400038136.Hap1	PGSC0003DMT400088565.Hap1	Synt_id_59782	1hap1_1hap2_1hap3_0hap4_s	PGSC0003DMT400088565.Hap1,PGSC0003DMT400088565.Hap2,PGSC0003DMT400088565.Hap3,nan	hap1
Soltu.DM.11G012390.Hap1	Soltu.DM.11G012390.1.Hap1	Synt_id_59786	1hap1_1hap2_1hap3_1hap4_s	Soltu.DM.11G012390.1.Hap1,Soltu.DM.11G012390.1.Hap2,Soltu.DM.11G012390.1.Hap3,Soltu.DM.11G012390.1.Hap4	hap1	more_1%_difference	2G
PGSC0003DMG400009288.Hap1	PGSC0003DMT400024009.Hap1	Synt_id_59788	1hap1_1hap2_1hap3_1hap4_s	PGSC0003DMT400024009.Hap1,PGSC0003DMT400024009.Hap2,PGSC0003DMT400024009.Hap3,PGSC0003DMT400024009.Hap4	hap1	more_10%_difference	1G
PGSC0003DMG400009575.Hap1	PGSC0003DMT400024771.Hap1	Synt_id_59789	1hap1_1hap2_1hap3_1hap4_no_s	PGSC0003DMT400024771.Hap1,PGSC0003DMT400024771.Hap2,PGSC0003DMT400024771.Hap3,PGSC0003DMT400024771.Hap4	hap1
Soltu.DM.11G012410.Hap1	Soltu.DM.11G012410.1.Hap1	Synt_id_59793	1hap1_1hap2_1hap3_1hap4_s	Soltu.DM.11G012410.1.Hap1,Soltu.DM.11G012410.1.Hap2,Soltu.DM.11G012410.1.Hap3,Soltu.DM.11G012410.1.Hap4	hap1	less_1%_difference	equal_lengths
Soltu.DM.11G012420.Hap1	Soltu.DM.11G012420.1.Hap1	Synt_id_59795	1hap1_1hap2_0hap3_0hap4_no_s	Soltu.DM.11G012420.1.Hap1,PGSC0003DMT400059173.Hap2,nan,nan	hap1
Soltu.DM.11G012430.Hap1	Soltu.DM.11G012430.1.Hap1	Synt_id_59797	1hap1_1hap2_1hap3_1hap4_s	Soltu.DM.11G012430.1.Hap1,Soltu.DM.11G012430.1.Hap2,Soltu.DM.11G012430.1.Hap3,Soltu.DM.11G012430.1.Hap4	hap1	less_1%_difference	equal_lengths
Soltu.DM.11G012460.Hap1	Soltu.DM.11G012460.2.Hap1	Synt_id_59807	1hap1_1hap2_1hap3_1hap4_s	Soltu.DM.11G012460.2.Hap1,Soltu.DM.11G012460.2.Hap2,Soltu.DM.11G012460.1.Hap3,Soltu.DM.11G012460.2.Hap4	hap1	less_1%_difference	equal_lengths
PGSC0003DMG400033163.Hap1	PGSC0003DMT400083280.Hap1	Synt_id_59808	1hap1_1hap2_1hap3_1hap4_s	PGSC0003DMT400083280.Hap1,PGSC0003DMT400083280.Hap2,PGSC0003DMT400083280.Hap3,PGSC0003DMT400083280.Hap4	hap1	more_1%_difference	2G
Sotub11g015160.Hap1	Sotub11g015160.1.1.Hap1	Synt_id_59809	1hap1_1hap2_1hap3_1hap4_s	Sotub11g015160.1.1.Hap1,Sotub11g015160.1.1.Hap2,Sotub11g015160.1.1.Hap3,Sotub11g015160.1.1.Hap4	hap1	less_1%_difference	2G
Sotub11g015140.Hap1	Sotub11g015140.1.1.Hap1	Synt_id_59811	1hap1_1hap2_1hap3_1hap4_s	Sotub11g015140.1.1.Hap1,Sotub11g015140.1.1.Hap2,Sotub11g015140.1.1.Hap3,Sotub11g015140.1.1.Hap4	hap1	less_1%_difference	equal_lengths
Soltu.DM.11G012470.Hap1	Soltu.DM.11G012470.1.Hap1	Synt_id_59812	1hap1_1hap2_1hap3_1hap4_s	Soltu.DM.11G012470.1.Hap1,Soltu.DM.11G012470.1.Hap2,Soltu.DM.11G012470.1.Hap3,Soltu.DM.11G012470.1.Hap4	hap1	less_1%_difference	equal_lengths
Soltu.DM.11G012500.Hap1	Soltu.DM.11G012500.1.Hap1	Synt_id_59814	1hap1_1hap2_1hap3_1hap4_s	Soltu.DM.11G012500.1.Hap1,Soltu.DM.11G012500.1.Hap2,Soltu.DM.11G012500.1.Hap3,Soltu.DM.11G012500.1.Hap4	hap1	more_1%_difference	1G
Soltu.DM.08G009380.Hap1	Soltu.DM.08G009380.1.Hap1	Synt_id_59819	1hap1_1hap2_1hap3_1hap4_no_s	Soltu.DM.08G009380.1.Hap1,Soltu.DM.08G009380.1.Hap2,Soltu.DM.08G009380.1.Hap3,Soltu.DM.08G009380.1.Hap4	hap1
PGSC0003DMG400042981.Hap1	PGSC0003DMT400093410.Hap1	Synt_id_59820	1hap1_1hap2_1hap3_1hap4_s	PGSC0003DMT400093410.Hap1,PGSC0003DMT400093410.Hap2,PGSC0003DMT400093410.Hap3,PGSC0003DMT400093410.Hap4	hap1	less_1%_difference	equal_lengths
PGSC0003DMG400042025.Hap1	PGSC0003DMT400092454.Hap1	Synt_id_59822	1hap1_1hap2_0hap3_0hap4_no_s	PGSC0003DMT400092454.Hap1,PGSC0003DMT400097664.Hap2,nan,nan	hap1
Soltu.DM.11G012510.Hap1	Soltu.DM.11G012510.1.Hap1	Synt_id_59824	1hap1_1hap2_1hap3_1hap4_s	Soltu.DM.11G012510.1.Hap1,Soltu.DM.11G012510.1.Hap2,Soltu.DM.11G012510.1.Hap3,Soltu.DM.11G012510.1.Hap4	hap1	less_1%_difference	equal_lengths
Soltu.DM.11G012520.Hap1	Soltu.DM.11G012520.1.Hap1	Synt_id_59825	1hap1_1hap2_1hap3_1hap4_s	Soltu.DM.11G012520.1.Hap1,Soltu.DM.11G012520.1.Hap2,Soltu.DM.11G012520.1.Hap3,Soltu.DM.11G012520.1.Hap4	hap1	less_1%_difference	equal_lengths
Soltu.DM.11G012530.Hap1	Soltu.DM.11G012530.4.Hap1	Synt_id_59826	1hap1_1hap2_1hap3_1hap4_s	Soltu.DM.11G012530.4.Hap1,Soltu.DM.11G012530.4.Hap2,Soltu.DM.11G012530.4.Hap3,Soltu.DM.11G012530.4.Hap4	hap1	less_1%_difference	2G
Soltu.DM.11G012540.Hap1	Soltu.DM.11G012540.1.Hap1	Synt_id_59827	1hap1_1hap2_1hap3_1hap4_s	Soltu.DM.11G012540.1.Hap1,Soltu.DM.11G012540.1.Hap2,Soltu.DM.11G012540.1.Hap3,Soltu.DM.11G012540.1.Hap4	hap1	less_1%_difference	4G
Sotub11g015040.Hap1	Sotub11g015040.1.1.Hap1	Synt_id_59828	1hap1_1hap2_1hap3_1hap4_s	Sotub11g015040.1.1.Hap1,Sotub11g015040.1.1.Hap2,Sotub11g015040.1.1.Hap3,Sotub11g015040.1.1.Hap4	hap1	less_1%_difference	equal_lengths
Soltu.DM.11G015200.Hap1	Soltu.DM.11G015200.1.Hap1	Synt_id_59829	1hap1_1hap2_1hap3_1hap4_no_s	Soltu.DM.11G015200.1.Hap1,Soltu.DM.11G015200.1.Hap2,Soltu.DM.11G015200.1.Hap3,Soltu.DM.11G015200.1.Hap4	hap1
Soltu.DM.11G012550.Hap1	Soltu.DM.11G012550.1.Hap1	Synt_id_59832	1hap1_1hap2_1hap3_1hap4_s	Soltu.DM.11G012550.1.Hap1,Soltu.DM.11G012550.2.Hap2,Soltu.DM.11G012550.1.Hap3,Soltu.DM.11G012550.1.Hap4	hap1	less_1%_difference	equal_lengths
Soltu.DM.11G012560.Hap1	Soltu.DM.11G012560.1.Hap1	Synt_id_59833	1hap1_1hap2_1hap3_1hap4_s	Soltu.DM.11G012560.1.Hap1,Soltu.DM.11G012560.1.Hap2,Soltu.DM.11G012560.1.Hap3,Soltu.DM.11G012560.1.Hap4	hap1	more_10%_difference	4G
Soltu.DM.11G012570.Hap1	Soltu.DM.11G012570.1.Hap1	Synt_id_59834	1hap1_1hap2_1hap3_1hap4_s	Soltu.DM.11G012570.1.Hap1,Soltu.DM.11G012570.1.Hap2,Soltu.DM.11G012570.1.Hap3,Soltu.DM.11G012570.1.Hap4	hap1	more_1%_difference	2G
Soltu.DM.11G014400.Hap1	Soltu.DM.11G014400.1.Hap1	Synt_id_59838	1hap1_1hap2_1hap3_1hap4_no_s	Soltu.DM.11G014400.1.Hap1,Soltu.DM.11G014400.1.Hap2,Soltu.DM.11G014400.1.Hap3,Soltu.DM.11G014400.1.Hap4	hap1
Soltu.DM.11G012620.Hap1	Soltu.DM.11G012620.1.Hap1	Synt_id_59839	1hap1_1hap2_1hap3_1hap4_s	Soltu.DM.11G012620.1.Hap1,Soltu.DM.11G012620.1.Hap2,Soltu.DM.11G012620.1.Hap3,Soltu.DM.11G012620.1.Hap4	hap1	more_1%_difference	2G
Soltu.DM.11G012630.Hap1	Soltu.DM.11G012630.1.Hap1	Synt_id_59840	1hap1_1hap2_1hap3_1hap4_s	Soltu.DM.11G012630.1.Hap1,Soltu.DM.11G012630.1.Hap2,Soltu.DM.11G012630.1.Hap3,Soltu.DM.11G012630.1.Hap4	hap1	less_1%_difference	equal_lengths
Soltu.DM.11G012650.Hap1	Soltu.DM.11G012650.1.Hap1	Synt_id_59841	1hap1_1hap2_1hap3_1hap4_s	Soltu.DM.11G012650.1.Hap1,Soltu.DM.11G012650.1.Hap2,Soltu.DM.11G012650.1.Hap3,Soltu.DM.11G012650.1.Hap4	hap1	more_10%_difference	1G
Soltu.DM.11G012660.Hap1	Soltu.DM.11G012660.1.Hap1	Synt_id_59844	1hap1_1hap2_1hap3_1hap4_s	Soltu.DM.11G012660.1.Hap1,Soltu.DM.11G012660.1.Hap2,Soltu.DM.11G012660.1.Hap3,Soltu.DM.11G012660.1.Hap4	hap1	less_1%_difference	1G
Soltu.DM.11G012670.Hap1	Soltu.DM.11G012670.1.Hap1	Synt_id_59845	1hap1_0hap2_0hap3_1hap4_s	Soltu.DM.11G012670.1.Hap1,nan,nan,Soltu.DM.11G012670.1.Hap4	hap1
Soltu.DM.11G012690.Hap1	Soltu.DM.11G012690.1.Hap1	Synt_id_59847	1hap1_1hap2_1hap3_1hap4_s	Soltu.DM.11G012690.1.Hap1,Soltu.DM.11G012690.1.Hap2,Soltu.DM.11G012690.1.Hap3,Soltu.DM.11G012690.1.Hap4	hap1	more_10%_difference	2G
PGSC0003DMG400037450.Hap1	PGSC0003DMT400087879.Hap1	Synt_id_59848	1hap1_1hap2_1hap3_1hap4_s	PGSC0003DMT400087879.Hap1,PGSC0003DMT400087879.Hap2,PGSC0003DMT400087879.Hap3,PGSC0003DMT400087879.Hap4	hap1	more_1%_difference	4G
Soltu.DM.11G012700.Hap1	Soltu.DM.11G012700.1.Hap1	Synt_id_59849	1hap1_1hap2_1hap3_1hap4_s	Soltu.DM.11G012700.1.Hap1,Soltu.DM.11G012700.1.Hap2,Soltu.DM.11G012700.1.Hap3,Soltu.DM.11G012700.1.Hap4	hap1	less_1%_difference	equal_lengths
Soltu.DM.11G012710.Hap1	Soltu.DM.11G012710.1.Hap1	Synt_id_59850	1hap1_0hap2_0hap3_1hap4_s	Soltu.DM.11G012710.1.Hap1,nan,nan,Soltu.DM.11G012710.1.Hap4	hap1
Soltu.DM.11G012720.Hap1	Soltu.DM.11G012720.2.Hap1	Synt_id_59851	1hap1_1hap2_1hap3_1hap4_s	Soltu.DM.11G012720.2.Hap1,Soltu.DM.11G012720.2.Hap2,Soltu.DM.11G012720.2.Hap3,Soltu.DM.11G012720.2.Hap4	hap1	less_1%_difference	2G
Soltu.DM.11G012730.Hap1	Soltu.DM.11G012730.1.Hap1	Synt_id_59852	1hap1_1hap2_1hap3_1hap4_s	Soltu.DM.11G012730.1.Hap1,Soltu.DM.11G012730.1.Hap2,Soltu.DM.11G012730.1.Hap3,Soltu.DM.11G012730.1.Hap4	hap1	less_1%_difference	equal_lengths
Soltu.DM.11G012740.Hap1	Soltu.DM.11G012740.1.Hap1	Synt_id_59853	1hap1_1hap2_1hap3_1hap4_s	Soltu.DM.11G012740.1.Hap1,Soltu.DM.11G012740.1.Hap2,Soltu.DM.11G012740.1.Hap3,Soltu.DM.11G012740.1.Hap4	hap1	less_1%_difference	equal_lengths
PGSC0003DMG400040612.Hap1	PGSC0003DMT400091041.Hap1	Synt_id_59854	1hap1_0hap2_0hap3_0hap4_s	PGSC0003DMT400091041.Hap1,nan,nan,nan	hap1
Soltu.DM.11G012750.Hap1	Soltu.DM.11G012750.1.Hap1	Synt_id_59855	1hap1_1hap2_1hap3_1hap4_s	Soltu.DM.11G012750.1.Hap1,Soltu.DM.11G012750.1.Hap2,Soltu.DM.11G012750.1.Hap3,Soltu.DM.11G012750.1.Hap4	hap1	more_1%_difference	1G
PGSC0003DMG400043892.Hap1	PGSC0003DMT400094321.Hap1	Synt_id_59856	1hap1_0hap2_0hap3_0hap4_s	PGSC0003DMT400094321.Hap1,nan,nan,nan	hap1
Soltu.DM.11G009420.Hap1	Soltu.DM.11G009420.1.Hap1	Synt_id_59857	1hap1_1hap2_1hap3_1hap4_s	Soltu.DM.11G009420.1.Hap1,Soltu.DM.11G012760.1.Hap2,Soltu.DM.11G012760.1.Hap3,Soltu.DM.11G012760.1.Hap4	hap1	more_20%_difference	1G
Soltu.DM.11G012760.Hap1	Soltu.DM.11G012760.1.Hap1	Synt_id_59858	1hap1_0hap2_0hap3_0hap4_s	Soltu.DM.11G012760.1.Hap1,nan,nan,nan	hap1
Soltu.DM.11G012770.Hap1	Soltu.DM.11G012770.1.Hap1	Synt_id_59861	1hap1_1hap2_1hap3_0hap4_s	Soltu.DM.11G012770.1.Hap1,Soltu.DM.11G012770.1.Hap2,Soltu.DM.11G012770.1.Hap3,nan	hap1
PGSC0003DMG400035907.Hap1	PGSC0003DMT400086336.Hap1	Synt_id_59862	1hap1_1hap2_1hap3_0hap4_no_s	PGSC0003DMT400086336.Hap1,PGSC0003DMT400086336.Hap2,PGSC0003DMT400086336.Hap3,nan	hap1
Soltu.DM.12G010850.Hap1	Soltu.DM.12G010850.1.Hap1	Synt_id_59863	1hap1_1hap2_1hap3_0hap4_no_s	Soltu.DM.12G010850.1.Hap1,Soltu.DM.12G010850.1.Hap2,Soltu.DM.12G010850.1.Hap3,nan	hap1
PGSC0003DMG400043408.Hap1	PGSC0003DMT400093837.Hap1	Synt_id_59864	1hap1_1hap2_1hap3_0hap4_no_s	PGSC0003DMT400093837.Hap1,PGSC0003DMT400093837.Hap2,PGSC0003DMT400093837.Hap3,nan	hap1
Sotub11g018300.Hap1	Sotub11g018300.1.1.Hap1	Synt_id_59873	1hap1_0hap2_0hap3_1hap4_no_s	Sotub11g018300.1.1.Hap1,nan,nan,Sotub11g018300.1.1.Hap4	hap1
PGSC0003DMG400037965.Hap1	PGSC0003DMT400088394.Hap1	Synt_id_59874	1hap1_1hap2_1hap3_1hap4_no_s	PGSC0003DMT400088394.Hap1,PGSC0003DMT400088394.Hap2,PGSC0003DMT400088394.Hap3,PGSC0003DMT400088394.Hap4	hap1
Soltu.DM.03G005830.Hap1	Soltu.DM.03G005830.1.Hap1	Synt_id_59880	1hap1_0hap2_0hap3_0hap4_s	Soltu.DM.03G005830.1.Hap1,nan,nan,nan	hap1
Soltu.DM.11G012890.Hap1	Soltu.DM.11G012890.1.Hap1	Synt_id_59885	1hap1_0hap2_0hap3_0hap4_s	Soltu.DM.11G012890.1.Hap1,nan,nan,nan	hap1
Soltu.DM.11G012900.Hap1	Soltu.DM.11G012900.1.Hap1	Synt_id_59889	1hap1_1hap2_1hap3_1hap4_s	Soltu.DM.11G012900.1.Hap1,Soltu.DM.11G012900.1.Hap2,Soltu.DM.11G012900.1.Hap3,Soltu.DM.11G012900.1.Hap4	hap1	less_1%_difference	equal_lengths
Soltu.DM.11G012920.Hap1	Soltu.DM.11G012920.1.Hap1	Synt_id_59891	1hap1_1hap2_1hap3_1hap4_s	Soltu.DM.11G012920.1.Hap1,Soltu.DM.11G012920.1.Hap2,Soltu.DM.11G012920.1.Hap3,Soltu.DM.11G012920.1.Hap4	hap1	less_1%_difference	equal_lengths
Soltu.DM.11G012930.Hap1	Soltu.DM.11G012930.1.Hap1	Synt_id_59892	1hap1_1hap2_1hap3_1hap4_s	Soltu.DM.11G012930.1.Hap1,Soltu.DM.11G012930.1.Hap2,Soltu.DM.11G012930.1.Hap3,Soltu.DM.11G012930.1.Hap4	hap1	more_20%_difference	2G
Soltu.DM.11G012940.Hap1	Soltu.DM.11G012940.1.Hap1	Synt_id_59893	1hap1_1hap2_1hap3_1hap4_s	Soltu.DM.11G012940.1.Hap1,Soltu.DM.11G012940.1.Hap2,Soltu.DM.11G012940.1.Hap3,Soltu.DM.11G012940.1.Hap4	hap1	more_1%_difference	1G
PGSC0003DMG401006676.Hap1	PGSC0003DMT400017103.Hap1	Synt_id_59894	1hap1_1hap2_1hap3_1hap4_s	PGSC0003DMT400017103.Hap1,PGSC0003DMT400017103.Hap2,PGSC0003DMT400017103.Hap3,PGSC0003DMT400017103.Hap4	hap1	more_1%_difference	1G
PGSC0003DMG402006676.Hap1	PGSC0003DMT400017105.Hap1	Synt_id_59895	2hap1_2hap2_2hap3_2hap4_no_s	PGSC0003DMT400017105.Hap1,Sotub11g018220.1.1.Hap1,PGSC0003DMT400017105.Hap2,Sotub11g018220.1.1.Hap2,PGSC0003DMT400017105.Hap3,Sotub11g018220.1.1.Hap3,PGSC0003DMT400017105.Hap4,Sotub11g018220.1.1.Hap4	hap1
Sotub11g018220.Hap1	Sotub11g018220.1.1.Hap1	Synt_id_59895	2hap1_2hap2_2hap3_2hap4_no_s	PGSC0003DMT400017105.Hap1,Sotub11g018220.1.1.Hap1,PGSC0003DMT400017105.Hap2,Sotub11g018220.1.1.Hap2,PGSC0003DMT400017105.Hap3,Sotub11g018220.1.1.Hap3,PGSC0003DMT400017105.Hap4,Sotub11g018220.1.1.Hap4	hap1
Soltu.DM.11G012950.Hap1	Soltu.DM.11G012950.1.Hap1	Synt_id_59896	1hap1_1hap2_1hap3_1hap4_s	Soltu.DM.11G012950.1.Hap1,Soltu.DM.11G012950.1.Hap2,Soltu.DM.11G012950.1.Hap3,Soltu.DM.11G012950.1.Hap4	hap1	more_5%_difference	2G
PGSC0003DMG400044837.Hap1	PGSC0003DMT400095266.Hap1	Synt_id_59898	1hap1_1hap2_1hap3_1hap4_s	PGSC0003DMT400095266.Hap1,Sotub11g018200.1.1.Hap2,Sotub11g018200.1.1.Hap3,Sotub11g018200.1.1.Hap4	hap1	more_20%_difference	2G
Sotub11g018200.Hap1	Sotub11g018200.1.1.Hap1	Synt_id_59899	1hap1_0hap2_0hap3_0hap4_s	Sotub11g018200.1.1.Hap1,nan,nan,nan	hap1
Soltu.DM.11G012960.Hap1	Soltu.DM.11G012960.1.Hap1	Synt_id_59900	1hap1_1hap2_1hap3_1hap4_s	Soltu.DM.11G012960.1.Hap1,Soltu.DM.11G012960.1.Hap2,Soltu.DM.11G012960.1.Hap3,Soltu.DM.11G012960.1.Hap4	hap1	less_1%_difference	equal_lengths
Soltu.DM.11G012990.Hap1	Soltu.DM.11G012990.1.Hap1	Synt_id_59905	1hap1_1hap2_1hap3_1hap4_s	Soltu.DM.11G012990.1.Hap1,Soltu.DM.11G012990.1.Hap2,Soltu.DM.11G012990.1.Hap3,Soltu.DM.11G012990.1.Hap4	hap1	less_1%_difference	2G
Soltu.DM.11G013000.Hap1	Soltu.DM.11G013000.1.Hap1	Synt_id_59907	1hap1_1hap2_1hap3_1hap4_s	Soltu.DM.11G013000.1.Hap1,Soltu.DM.11G013000.1.Hap2,Soltu.DM.11G013000.1.Hap3,Soltu.DM.11G013000.1.Hap4	hap1	more_1%_difference	1G
Soltu.DM.03G008550.Hap1	Soltu.DM.03G008550.1.Hap1	Synt_id_59913	1hap1_0hap2_0hap3_0hap4_s	Soltu.DM.03G008550.1.Hap1,nan,nan,nan	hap1
Soltu.DM.11G013030.Hap1	Soltu.DM.11G013030.1.Hap1	Synt_id_59915	1hap1_1hap2_1hap3_1hap4_s	Soltu.DM.11G013030.1.Hap1,Soltu.DM.11G013030.1.Hap2,Soltu.DM.11G013030.1.Hap3,Soltu.DM.11G013030.1.Hap4	hap1	less_1%_difference	equal_lengths
PGSC0003DMG400002317.Hap1	PGSC0003DMT400005963.Hap1	Synt_id_59916	1hap1_1hap2_1hap3_0hap4_no_s	PGSC0003DMT400005963.Hap1,PGSC0003DMT400005963.Hap2,PGSC0003DMT400005963.Hap3,nan	hap1
Soltu.DM.11G013040.Hap1	Soltu.DM.11G013040.1.Hap1	Synt_id_59918	1hap1_1hap2_1hap3_0hap4_s	Soltu.DM.11G013040.1.Hap1,Soltu.DM.11G013040.1.Hap2,Soltu.DM.11G013040.1.Hap3,nan	hap1
Soltu.DM.11G013050.Hap1	Soltu.DM.11G013050.1.Hap1	Synt_id_59921	1hap1_1hap2_1hap3_1hap4_s	Soltu.DM.11G013050.1.Hap1,Soltu.DM.11G013050.1.Hap2,Soltu.DM.11G013050.1.Hap3,Soltu.DM.11G013050.1.Hap4	hap1	less_1%_difference	equal_lengths
Soltu.DM.11G013060.Hap1	Soltu.DM.11G013060.1.Hap1	Synt_id_59922	1hap1_1hap2_1hap3_1hap4_s	Soltu.DM.11G013060.1.Hap1,Soltu.DM.11G013060.1.Hap2,Soltu.DM.11G013060.1.Hap3,Soltu.DM.11G013060.1.Hap4	hap1	more_1%_difference	2G
Soltu.DM.11G013070.Hap1	Soltu.DM.11G013070.2.Hap1	Synt_id_59923	1hap1_1hap2_1hap3_1hap4_s	Soltu.DM.11G013070.2.Hap1,Soltu.DM.11G013070.2.Hap2,Soltu.DM.11G013070.2.Hap3,Soltu.DM.11G013070.2.Hap4	hap1	less_1%_difference	equal_lengths
PGSC0003DMG400045247.Hap1	PGSC0003DMT400095676.Hap1	Synt_id_59924	2hap1_2hap2_2hap3_2hap4_no_s	PGSC0003DMT400095676.Hap1,Sotub11g018110.1.1.Hap1,PGSC0003DMT400095676.Hap2,Sotub11g018110.1.1.Hap2,PGSC0003DMT400095676.Hap3,Sotub11g018110.1.1.Hap3,PGSC0003DMT400095676.Hap4,Sotub11g018110.1.1.Hap4	hap1
Sotub11g018110.Hap1	Sotub11g018110.1.1.Hap1	Synt_id_59924	2hap1_2hap2_2hap3_2hap4_no_s	PGSC0003DMT400095676.Hap1,Sotub11g018110.1.1.Hap1,PGSC0003DMT400095676.Hap2,Sotub11g018110.1.1.Hap2,PGSC0003DMT400095676.Hap3,Sotub11g018110.1.1.Hap3,PGSC0003DMT400095676.Hap4,Sotub11g018110.1.1.Hap4	hap1
Soltu.DM.11G013080.Hap1	Soltu.DM.11G013080.1.Hap1	Synt_id_59925	1hap1_1hap2_1hap3_1hap4_s	Soltu.DM.11G013080.1.Hap1,Soltu.DM.11G013080.1.Hap2,Soltu.DM.11G013080.1.Hap3,Soltu.DM.11G013080.1.Hap4	hap1	more_1%_difference	2G
Soltu.DM.11G013090.Hap1	Soltu.DM.11G013090.1.Hap1	Synt_id_59926	1hap1_1hap2_1hap3_1hap4_s	Soltu.DM.11G013090.1.Hap1,Soltu.DM.11G013090.1.Hap2,Soltu.DM.11G013090.1.Hap3,Soltu.DM.11G013090.1.Hap4	hap1	more_20%_difference	2G
Soltu.DM.12G023060.Hap1	Soltu.DM.12G023060.1.Hap1	Synt_id_59927	1hap1_1hap2_1hap3_1hap4_no_s	Soltu.DM.12G023060.1.Hap1,Soltu.DM.11G011000.1.Hap2,Soltu.DM.11G011000.1.Hap3,Soltu.DM.11G011000.1.Hap4	hap1
Soltu.DM.11G013100.Hap1	Soltu.DM.11G013100.1.Hap1	Synt_id_59928	1hap1_1hap2_1hap3_1hap4_s	Soltu.DM.11G013100.1.Hap1,Soltu.DM.11G013100.1.Hap2,Soltu.DM.11G013100.1.Hap3,Soltu.DM.11G013100.1.Hap4	hap1	less_1%_difference	equal_lengths
PGSC0003DMG400046068.Hap1	PGSC0003DMT400096497.Hap1	Synt_id_59932	1hap1_0hap2_0hap3_0hap4_s	PGSC0003DMT400096497.Hap1,nan,nan,nan	hap1
PGSC0003DMG400041477.Hap1	PGSC0003DMT400091906.Hap1	Synt_id_59933	1hap1_1hap2_1hap3_1hap4_no_s	PGSC0003DMT400091906.Hap1,PGSC0003DMT400091906.Hap2,PGSC0003DMT400091906.Hap3,PGSC0003DMT400091906.Hap4	hap1
Sotub11g018080.Hap1	Sotub11g018080.1.1.Hap1	Synt_id_59940	1hap1_0hap2_0hap3_0hap4_s	Sotub11g018080.1.1.Hap1,nan,nan,nan	hap1
PGSC0003DMG400042810.Hap1	PGSC0003DMT400093239.Hap1	Synt_id_59941	1hap1_1hap2_1hap3_1hap4_no_s	PGSC0003DMT400093239.Hap1,PGSC0003DMT400093239.Hap2,PGSC0003DMT400093239.Hap3,PGSC0003DMT400093239.Hap4	hap1
Soltu.DM.11G013120.Hap1	Soltu.DM.11G013120.1.Hap1	Synt_id_59942	1hap1_1hap2_1hap3_1hap4_s	Soltu.DM.11G013120.1.Hap1,Soltu.DM.11G013120.1.Hap2,Soltu.DM.11G013120.1.Hap3,Soltu.DM.11G013120.1.Hap4	hap1	less_1%_difference	equal_lengths
Soltu.DM.11G013130.Hap1	Soltu.DM.11G013130.1.Hap1	Synt_id_59943	1hap1_1hap2_1hap3_1hap4_s	Soltu.DM.11G013130.1.Hap1,Soltu.DM.11G013130.1.Hap2,Soltu.DM.11G013130.1.Hap3,Soltu.DM.11G013130.1.Hap4	hap1	more_1%_difference	2G
Soltu.DM.11G013150.Hap1	Soltu.DM.11G013150.1.Hap1	Synt_id_59946	1hap1_1hap2_1hap3_1hap4_s	Soltu.DM.11G013150.1.Hap1,Soltu.DM.11G013150.1.Hap2,Soltu.DM.11G013150.1.Hap3,Soltu.DM.11G013150.1.Hap4	hap1	less_1%_difference	equal_lengths
Soltu.DM.11G013160.Hap1	Soltu.DM.11G013160.1.Hap1	Synt_id_59947	1hap1_1hap2_1hap3_1hap4_s	Soltu.DM.11G013160.1.Hap1,Soltu.DM.11G013160.1.Hap2,Soltu.DM.11G013160.1.Hap3,Soltu.DM.11G013160.1.Hap4	hap1	less_1%_difference	equal_lengths
PGSC0003DMG400046535.Hap1	PGSC0003DMT400096964.Hap1	Synt_id_59948	1hap1_1hap2_1hap3_1hap4_s	PGSC0003DMT400096964.Hap1,PGSC0003DMT400096964.Hap2,PGSC0003DMT400096964.Hap3,PGSC0003DMT400096964.Hap4	hap1	more_10%_difference	2G
Soltu.DM.11G013170.Hap1	Soltu.DM.11G013170.1.Hap1	Synt_id_59949	1hap1_1hap2_1hap3_1hap4_s	Soltu.DM.11G013170.1.Hap1,Soltu.DM.11G013170.1.Hap2,Soltu.DM.11G013170.1.Hap3,Soltu.DM.11G013170.1.Hap4	hap1	less_1%_difference	1G
Soltu.DM.11G013180.Hap1	Soltu.DM.11G013180.1.Hap1	Synt_id_59950	1hap1_1hap2_1hap3_1hap4_s	Soltu.DM.11G013180.1.Hap1,Soltu.DM.11G013180.1.Hap2,Soltu.DM.11G013180.1.Hap3,Soltu.DM.11G013180.1.Hap4	hap1	less_1%_difference	equal_lengths
Soltu.DM.11G013210.Hap1	Soltu.DM.11G013210.1.Hap1	Synt_id_59953	1hap1_1hap2_1hap3_1hap4_s	Soltu.DM.11G013210.1.Hap1,Soltu.DM.11G013210.1.Hap2,Soltu.DM.11G013210.1.Hap3,Soltu.DM.11G013210.1.Hap4	hap1	less_1%_difference	1G
Soltu.DM.11G013220.Hap1	Soltu.DM.11G013220.1.Hap1	Synt_id_59954	1hap1_1hap2_1hap3_1hap4_s	Soltu.DM.11G013220.1.Hap1,Soltu.DM.11G013220.1.Hap2,Soltu.DM.11G013220.1.Hap3,Soltu.DM.11G013220.1.Hap4	hap1	less_1%_difference	1G
Soltu.DM.11G013230.Hap1	Soltu.DM.11G013230.1.Hap1	Synt_id_59956	1hap1_0hap2_0hap3_0hap4_s	Soltu.DM.11G013230.1.Hap1,nan,nan,nan	hap1
PGSC0003DMG400045818.Hap1	PGSC0003DMT400096247.Hap1	Synt_id_59957	1hap1_1hap2_1hap3_1hap4_no_s	PGSC0003DMT400096247.Hap1,PGSC0003DMT400096247.Hap2,PGSC0003DMT400096247.Hap3,PGSC0003DMT400096247.Hap4	hap1
PGSC0003DMG400035118.Hap1	PGSC0003DMT400085547.Hap1	Synt_id_59958	1hap1_1hap2_1hap3_1hap4_no_s	PGSC0003DMT400085547.Hap1,PGSC0003DMT400085547.Hap2,PGSC0003DMT400085547.Hap3,PGSC0003DMT400085547.Hap4	hap1
Sotub11g017980.Hap1	Sotub11g017980.1.1.Hap1	Synt_id_59960	1hap1_1hap2_1hap3_1hap4_s	Sotub11g017980.1.1.Hap1,Sotub11g017980.1.1.Hap2,Sotub11g017980.1.1.Hap3,Sotub11g017980.1.1.Hap4	hap1	less_1%_difference	2G
Soltu.DM.11G015190.Hap1	Soltu.DM.11G015190.1.Hap1	Synt_id_59961	1hap1_0hap2_0hap3_1hap4_no_s	Soltu.DM.11G015190.1.Hap1,nan,nan,Soltu.DM.11G015190.1.Hap4	hap1
PGSC0003DMG400036937.Hap1	PGSC0003DMT400087366.Hap1	Synt_id_59962	1hap1_0hap2_0hap3_0hap4_s	PGSC0003DMT400087366.Hap1,nan,nan,nan	hap1
Soltu.DM.11G013240.Hap1	Soltu.DM.11G013240.1.Hap1	Synt_id_59968	1hap1_0hap2_0hap3_0hap4_s	Soltu.DM.11G013240.1.Hap1,nan,nan,nan	hap1
PGSC0003DMG400042134.Hap1	PGSC0003DMT400092563.Hap1	Synt_id_59970	1hap1_1hap2_1hap3_1hap4_s	PGSC0003DMT400092563.Hap1,PGSC0003DMT400092563.Hap2,PGSC0003DMT400092563.Hap3,PGSC0003DMT400092563.Hap4	hap1	more_1%_difference	4G
Sotub11g020110.Hap1	Sotub11g020110.1.1.Hap1	Synt_id_59973	1hap1_0hap2_1hap3_1hap4_no_s	Sotub11g020110.1.1.Hap1,nan,Sotub11g020110.1.1.Hap3,Sotub11g020110.1.1.Hap4	hap1
PGSC0003DMG400045982.Hap1	PGSC0003DMT400096411.Hap1	Synt_id_59975	1hap1_1hap2_1hap3_1hap4_s	PGSC0003DMT400096411.Hap1,PGSC0003DMT400096411.Hap2,PGSC0003DMT400096411.Hap3,PGSC0003DMT400096411.Hap4	hap1	less_1%_difference	equal_lengths
Soltu.DM.11G013280.Hap1	Soltu.DM.11G013280.1.Hap1	Synt_id_59982	1hap1_1hap2_1hap3_1hap4_s	Soltu.DM.11G013280.1.Hap1,Soltu.DM.11G013280.1.Hap2,Soltu.DM.11G013280.1.Hap3,Soltu.DM.11G013280.1.Hap4	hap1	less_1%_difference	equal_lengths
Soltu.DM.11G014540.Hap1	Soltu.DM.11G014540.1.Hap1	Synt_id_59983	1hap1_1hap2_1hap3_1hap4_no_s	Soltu.DM.11G014540.1.Hap1,Soltu.DM.11G014540.1.Hap2,Soltu.DM.11G014540.1.Hap3,Soltu.DM.11G014540.1.Hap4	hap1
Soltu.DM.11G013290.Hap1	Soltu.DM.11G013290.1.Hap1	Synt_id_59984	1hap1_1hap2_1hap3_1hap4_s	Soltu.DM.11G013290.1.Hap1,Soltu.DM.11G013290.1.Hap2,Soltu.DM.11G013290.1.Hap3,Soltu.DM.11G013290.1.Hap4	hap1	less_1%_difference	2G
PGSC0003DMG400041940.Hap1	PGSC0003DMT400092369.Hap1	Synt_id_59987	1hap1_1hap2_1hap3_1hap4_s	PGSC0003DMT400092369.Hap1,PGSC0003DMT400092369.Hap2,PGSC0003DMT400092369.Hap3,PGSC0003DMT400092369.Hap4	hap1	less_1%_difference	equal_lengths
Soltu.DM.11G013310.Hap1	Soltu.DM.11G013310.1.Hap1	Synt_id_59992	1hap1_1hap2_1hap3_1hap4_s	Soltu.DM.11G013310.1.Hap1,Soltu.DM.11G013310.1.Hap2,Soltu.DM.11G013310.1.Hap3,Soltu.DM.11G013310.1.Hap4	hap1	less_1%_difference	equal_lengths
Soltu.DM.11G013320.Hap1	Soltu.DM.11G013320.2.Hap1	Synt_id_59993	1hap1_1hap2_1hap3_1hap4_s	Soltu.DM.11G013320.2.Hap1,Soltu.DM.11G013320.2.Hap2,Soltu.DM.11G013320.2.Hap3,Soltu.DM.11G013320.2.Hap4	hap1	less_1%_difference	equal_lengths
PGSC0003DMG400035997.Hap1	PGSC0003DMT400086426.Hap1	Synt_id_59994	1hap1_1hap2_1hap3_0hap4_no_s	PGSC0003DMT400086426.Hap1,PGSC0003DMT400086426.Hap2,PGSC0003DMT400086426.Hap3,nan	hap1
Soltu.DM.11G013340.Hap1	Soltu.DM.11G013340.1.Hap1	Synt_id_59999	1hap1_1hap2_1hap3_1hap4_s	Soltu.DM.11G013340.1.Hap1,Soltu.DM.11G013340.1.Hap2,Soltu.DM.11G013340.1.Hap3,Soltu.DM.11G013340.1.Hap4	hap1	less_1%_difference	equal_lengths
Soltu.DM.11G013350.Hap1	Soltu.DM.11G013350.1.Hap1	Synt_id_60000	1hap1_1hap2_1hap3_1hap4_s	Soltu.DM.11G013350.1.Hap1,Soltu.DM.11G013350.1.Hap2,Soltu.DM.11G013350.1.Hap3,Soltu.DM.11G013350.1.Hap4	hap1	more_1%_difference	2G
PGSC0003DMG400040437.Hap1	PGSC0003DMT400090866.Hap1	Synt_id_60002	1hap1_0hap2_0hap3_0hap4_s	PGSC0003DMT400090866.Hap1,nan,nan,nan	hap1
PGSC0003DMG400042716.Hap1	PGSC0003DMT400093145.Hap1	Synt_id_60003	1hap1_1hap2_1hap3_1hap4_s	PGSC0003DMT400093145.Hap1,PGSC0003DMT400093145.Hap2,PGSC0003DMT400093145.Hap3,PGSC0003DMT400093145.Hap4	hap1	less_1%_difference	2G
Soltu.DM.11G013360.Hap1	Soltu.DM.11G013360.1.Hap1	Synt_id_60007	1hap1_1hap2_1hap3_1hap4_s	Soltu.DM.11G013360.1.Hap1,Soltu.DM.11G013360.1.Hap2,Soltu.DM.11G013360.1.Hap3,Soltu.DM.11G013360.1.Hap4	hap1	less_1%_difference	equal_lengths
Soltu.DM.11G013380.Hap1	Soltu.DM.11G013380.1.Hap1	Synt_id_60011	1hap1_1hap2_1hap3_0hap4_s	Soltu.DM.11G013380.1.Hap1,Soltu.DM.11G013380.1.Hap2,Soltu.DM.11G013380.1.Hap3,nan	hap1
Soltu.DM.11G013390.Hap1	Soltu.DM.11G013390.1.Hap1	Synt_id_60014	1hap1_1hap2_1hap3_1hap4_s	Soltu.DM.11G013390.1.Hap1,Soltu.DM.11G013390.1.Hap2,Soltu.DM.11G013390.1.Hap3,Soltu.DM.11G013390.1.Hap4	hap1	less_1%_difference	equal_lengths
Soltu.DM.11G013400.Hap1	Soltu.DM.11G013400.1.Hap1	Synt_id_60015	1hap1_1hap2_1hap3_1hap4_s	Soltu.DM.11G013400.1.Hap1,Soltu.DM.11G013400.1.Hap2,Soltu.DM.11G013400.1.Hap3,Soltu.DM.11G013400.1.Hap4	hap1	more_1%_difference	2G
Sotub11g017840.Hap1	Sotub11g017840.1.1.Hap1	Synt_id_60016	1hap1_1hap2_1hap3_1hap4_s	Sotub11g017840.1.1.Hap1,Sotub11g017840.1.1.Hap2,Sotub11g017840.1.1.Hap3,Sotub11g017840.1.1.Hap4	hap1	more_10%_difference	2G
Soltu.DM.11G013410.Hap1	Soltu.DM.11G013410.1.Hap1	Synt_id_60018	1hap1_1hap2_1hap3_1hap4_s	Soltu.DM.11G013410.1.Hap1,Soltu.DM.11G013410.1.Hap2,Soltu.DM.11G013410.1.Hap3,Soltu.DM.11G013410.1.Hap4	hap1	less_1%_difference	equal_lengths
Soltu.DM.11G013420.Hap1	Soltu.DM.11G013420.2.Hap1	Synt_id_60021	1hap1_1hap2_1hap3_1hap4_s	Soltu.DM.11G013420.2.Hap1,Soltu.DM.11G013420.2.Hap2,Soltu.DM.11G013420.2.Hap3,Soltu.DM.11G013420.2.Hap4	hap1	less_1%_difference	4G
Soltu.DM.11G013450.Hap1	Soltu.DM.11G013450.2.Hap1	Synt_id_60024	1hap1_1hap2_1hap3_1hap4_s	Soltu.DM.11G013450.2.Hap1,Soltu.DM.11G013450.2.Hap2,Soltu.DM.11G013450.2.Hap3,Soltu.DM.11G013450.2.Hap4	hap1	less_1%_difference	equal_lengths
Soltu.DM.11G013460.Hap1	Soltu.DM.11G013460.1.Hap1	Synt_id_60025	1hap1_1hap2_1hap3_1hap4_s	Soltu.DM.11G013460.1.Hap1,Soltu.DM.11G013460.1.Hap2,Soltu.DM.11G013460.1.Hap3,Soltu.DM.11G013460.1.Hap4	hap1	less_1%_difference	equal_lengths
Sotub11g017780.Hap1	Sotub11g017780.1.1.Hap1	Synt_id_60026	1hap1_1hap2_1hap3_1hap4_s	Sotub11g017780.1.1.Hap1,Sotub11g017780.1.1.Hap2,Sotub11g017780.1.1.Hap3,Sotub11g017780.1.1.Hap4	hap1	more_1%_difference	4G
Soltu.DM.11G013480.Hap1	Soltu.DM.11G013480.1.Hap1	Synt_id_60031	1hap1_0hap2_0hap3_0hap4_s	Soltu.DM.11G013480.1.Hap1,nan,nan,nan	hap1
Soltu.DM.11G013490.Hap1	Soltu.DM.11G013490.1.Hap1	Synt_id_60033	1hap1_0hap2_0hap3_1hap4_s	Soltu.DM.11G013490.1.Hap1,nan,nan,Soltu.DM.11G013490.1.Hap4	hap1
Soltu.DM.08G006870.Hap1	Soltu.DM.08G006870.1.Hap1	Synt_id_60034	1hap1_2hap2_1hap3_1hap4_no_s	Soltu.DM.08G006870.1.Hap1,Soltu.DM.11G018760.1.Hap2,Soltu.DM.08G006870.1.Hap2,Soltu.DM.11G018760.1.Hap3,Soltu.DM.08G006870.1.Hap4	hap1
PGSC0003DMG400034397.Hap1	PGSC0003DMT400084826.Hap1	Synt_id_60037	1hap1_1hap2_1hap3_0hap4_s	PGSC0003DMT400084826.Hap1,PGSC0003DMT400084826.Hap2,PGSC0003DMT400084826.Hap3,nan	hap1
PGSC0003DMG400012078.Hap1	PGSC0003DMT400031498.Hap1	Synt_id_60043	1hap1_1hap2_1hap3_1hap4_no_s	PGSC0003DMT400031498.Hap1,PGSC0003DMT400031498.Hap2,PGSC0003DMT400031498.Hap3,PGSC0003DMT400031498.Hap4	hap1
PGSC0003DMG400043586.Hap1	PGSC0003DMT400094015.Hap1	Synt_id_60045	1hap1_1hap2_1hap3_1hap4_s	PGSC0003DMT400094015.Hap1,PGSC0003DMT400094015.Hap2,PGSC0003DMT400094015.Hap3,PGSC0003DMT400094015.Hap4	hap1	more_5%_difference	1G
Soltu.DM.11G013540.Hap1	Soltu.DM.11G013540.1.Hap1	Synt_id_60047	1hap1_1hap2_1hap3_1hap4_no_s	Soltu.DM.11G013540.1.Hap1,Soltu.DM.11G013540.1.Hap2,Soltu.DM.11G013540.1.Hap3,Soltu.DM.11G013540.1.Hap4	hap1
Soltu.DM.11G013550.Hap1	Soltu.DM.11G013550.1.Hap1	Synt_id_60048	1hap1_0hap2_0hap3_1hap4_s	Soltu.DM.11G013550.1.Hap1,nan,nan,Soltu.DM.11G013550.1.Hap4	hap1
Soltu.DM.11G013570.Hap1	Soltu.DM.11G013570.1.Hap1	Synt_id_60050	1hap1_0hap2_0hap3_1hap4_s	Soltu.DM.11G013570.1.Hap1,nan,nan,Soltu.DM.11G013570.1.Hap4	hap1
Soltu.DM.11G013580.Hap1	Soltu.DM.11G013580.1.Hap1	Synt_id_60051	1hap1_1hap2_1hap3_1hap4_no_s	Soltu.DM.11G013580.1.Hap1,Soltu.DM.11G013580.1.Hap2,Soltu.DM.11G013580.1.Hap3,Soltu.DM.11G013580.1.Hap4	hap1
Soltu.DM.11G013590.Hap1	Soltu.DM.11G013590.1.Hap1	Synt_id_60052	1hap1_1hap2_1hap3_1hap4_s	Soltu.DM.11G013590.1.Hap1,Soltu.DM.11G013590.1.Hap2,Soltu.DM.11G013590.1.Hap3,Soltu.DM.11G013590.1.Hap4	hap1	less_1%_difference	2G
PGSC0003DMG401018785.Hap1	PGSC0003DMT400048346.Hap1	Synt_id_60053	1hap1_1hap2_1hap3_1hap4_s	PGSC0003DMT400048346.Hap1,PGSC0003DMT400048346.Hap2,PGSC0003DMT400048346.Hap3,PGSC0003DMT400048346.Hap4	hap1	less_1%_difference	4G
Soltu.DM.11G013600.Hap1	Soltu.DM.11G013600.1.Hap1	Synt_id_60054	1hap1_1hap2_1hap3_1hap4_s	Soltu.DM.11G013600.1.Hap1,Soltu.DM.11G013600.1.Hap2,Soltu.DM.11G013600.1.Hap3,Soltu.DM.11G013600.1.Hap4	hap1	less_1%_difference	equal_lengths
Soltu.DM.11G013610.Hap1	Soltu.DM.11G013610.1.Hap1	Synt_id_60055	1hap1_1hap2_1hap3_1hap4_s	Soltu.DM.11G013610.1.Hap1,Soltu.DM.11G013610.1.Hap2,Soltu.DM.11G013610.1.Hap3,Soltu.DM.11G013610.1.Hap4	hap1	less_1%_difference	equal_lengths
Soltu.DM.11G013620.Hap1	Soltu.DM.11G013620.1.Hap1	Synt_id_60056	1hap1_1hap2_1hap3_1hap4_s	Soltu.DM.11G013620.1.Hap1,Soltu.DM.11G013620.1.Hap2,Soltu.DM.11G013620.1.Hap3,Soltu.DM.11G013620.1.Hap4	hap1	less_1%_difference	2G
Soltu.DM.11G013500.Hap1	Soltu.DM.11G013500.1.Hap1	Synt_id_60062	1hap1_0hap2_0hap3_0hap4_s	Soltu.DM.11G013500.1.Hap1,nan,nan,nan	hap1
PGSC0003DMG400040248.Hap1	PGSC0003DMT400090677.Hap1	Synt_id_60067	1hap1_1hap2_1hap3_0hap4_no_s	PGSC0003DMT400090677.Hap1,PGSC0003DMT400090677.Hap2,PGSC0003DMT400090677.Hap3,nan	hap1
Soltu.DM.11G014390.Hap1	Soltu.DM.11G014390.1.Hap1	Synt_id_60071	1hap1_1hap2_1hap3_0hap4_no_s	Soltu.DM.11G014390.1.Hap1,Soltu.DM.11G014390.1.Hap2,Soltu.DM.11G014390.1.Hap3,nan	hap1
PGSC0003DMG400018782.Hap1	PGSC0003DMT400048340.Hap1	Synt_id_60080	1hap1_1hap2_1hap3_0hap4_s	PGSC0003DMT400048340.Hap1,PGSC0003DMT400048340.Hap2,PGSC0003DMT400048340.Hap3,nan	hap1
Soltu.DM.11G015850.Hap1	Soltu.DM.11G015850.1.Hap1	Synt_id_60081	1hap1_1hap2_1hap3_1hap4_no_s	Soltu.DM.11G015850.1.Hap1,Soltu.DM.11G015850.1.Hap2,Soltu.DM.11G015850.1.Hap3,PGSC0003DMT400048340.Hap4	hap1
PGSC0003DMG400018788.Hap1	PGSC0003DMT400048356.Hap1	Synt_id_60082	1hap1_1hap2_1hap3_1hap4_s	PGSC0003DMT400048356.Hap1,PGSC0003DMT400048356.Hap2,PGSC0003DMT400048356.Hap3,PGSC0003DMT400048356.Hap4	hap1	less_1%_difference	equal_lengths
Soltu.DM.11G013710.Hap1	Soltu.DM.11G013710.1.Hap1	Synt_id_60084	1hap1_0hap2_0hap3_0hap4_s	Soltu.DM.11G013710.1.Hap1,nan,nan,nan	hap1
Soltu.DM.11G013720.Hap1	Soltu.DM.11G013720.1.Hap1	Synt_id_60085	1hap1_1hap2_1hap3_0hap4_s	Soltu.DM.11G013720.1.Hap1,Soltu.DM.11G013720.1.Hap2,Soltu.DM.11G013720.1.Hap3,nan	hap1
PGSC0003DMG400040624.Hap1	PGSC0003DMT400091053.Hap1	Synt_id_60087	1hap1_1hap2_1hap3_0hap4_s	PGSC0003DMT400091053.Hap1,PGSC0003DMT400091053.Hap2,PGSC0003DMT400091053.Hap3,nan	hap1
Soltu.DM.11G013730.Hap1	Soltu.DM.11G013730.1.Hap1	Synt_id_60088	1hap1_1hap2_1hap3_2hap4_no_s	Soltu.DM.11G013730.1.Hap1,Soltu.DM.11G013730.1.Hap2,Soltu.DM.11G013730.1.Hap3,Soltu.DM.11G013730.1.Hap4,Soltu.DM.02G001160.1.Hap4	hap1
PGSC0003DMG400040204.Hap1	PGSC0003DMT400090633.Hap1	Synt_id_60089	1hap1_1hap2_1hap3_1hap4_s	PGSC0003DMT400090633.Hap1,PGSC0003DMT400090633.Hap2,PGSC0003DMT400090633.Hap3,PGSC0003DMT400090633.Hap4	hap1	less_1%_difference	equal_lengths
Soltu.DM.11G013740.Hap1	Soltu.DM.11G013740.1.Hap1	Synt_id_60090	1hap1_1hap2_1hap3_1hap4_s	Soltu.DM.11G013740.1.Hap1,Soltu.DM.11G013740.1.Hap2,Soltu.DM.11G013740.1.Hap3,Soltu.DM.11G013740.1.Hap4	hap1	less_1%_difference	equal_lengths
PGSC0003DMG400035716.Hap1	PGSC0003DMT400086145.Hap1	Synt_id_60092	1hap1_1hap2_1hap3_0hap4_no_s	PGSC0003DMT400086145.Hap1,PGSC0003DMT400087975.Hap2,PGSC0003DMT400087975.Hap3,nan	hap1
PGSC0003DMG400038626.Hap1	PGSC0003DMT400089055.Hap1	Synt_id_60093	1hap1_1hap2_1hap3_0hap4_no_s	PGSC0003DMT400089055.Hap1,PGSC0003DMT400089055.Hap2,PGSC0003DMT400089055.Hap3,nan	hap1
PGSC0003DMG400037912.Hap1	PGSC0003DMT400088341.Hap1	Synt_id_60094	1hap1_1hap2_1hap3_1hap4_no_s	PGSC0003DMT400088341.Hap1,PGSC0003DMT400088341.Hap2,PGSC0003DMT400088341.Hap3,PGSC0003DMT400088341.Hap4	hap1
Sotub03g026560.Hap1	Sotub03g026560.1.1.Hap1	Synt_id_60096	1hap1_1hap2_1hap3_1hap4_s	Sotub03g026560.1.1.Hap1,Sotub03g026560.1.1.Hap2,Sotub03g026560.1.1.Hap3,Sotub03g026560.1.1.Hap4	hap1	less_1%_difference	2G
Soltu.DM.11G013890.Hap1	Soltu.DM.11G013890.1.Hap1	Synt_id_60098	1hap1_1hap2_1hap3_1hap4_s	Soltu.DM.11G013890.1.Hap1,Soltu.DM.11G013890.1.Hap2,Soltu.DM.11G013890.1.Hap3,Soltu.DM.11G013890.1.Hap4	hap1	less_1%_difference	equal_lengths
Soltu.DM.11G013830.Hap1	Soltu.DM.11G013830.1.Hap1	Synt_id_60102	1hap1_0hap2_0hap3_2hap4_no_s	Soltu.DM.11G013830.1.Hap1,nan,nan,Soltu.DM.11G016420.1.Hap4,Soltu.DM.11G013770.1.Hap4	hap1
Soltu.DM.11G013820.Hap1	Soltu.DM.11G013820.1.Hap1	Synt_id_60103	1hap1_0hap2_0hap3_1hap4_s	Soltu.DM.11G013820.1.Hap1,nan,nan,Soltu.DM.11G013820.1.Hap4	hap1
Soltu.DM.11G016430.Hap1	Soltu.DM.11G016430.1.Hap1	Synt_id_60104	1hap1_1hap2_1hap3_1hap4_no_s	Soltu.DM.11G016430.1.Hap1,Soltu.DM.11G016430.1.Hap2,Soltu.DM.11G016430.1.Hap3,Soltu.DM.11G016430.1.Hap4	hap1
PGSC0003DMG400043446.Hap1	PGSC0003DMT400093875.Hap1	Synt_id_60107	1hap1_0hap2_0hap3_1hap4_s	PGSC0003DMT400093875.Hap1,nan,nan,PGSC0003DMT400093875.Hap4	hap1
Sotub03g009940.Hap1	Sotub03g009940.1.1.Hap1	Synt_id_60119	1hap1_0hap2_0hap3_1hap4_s	Sotub03g009940.1.1.Hap1,nan,nan,Sotub03g009940.1.1.Hap4	hap1
PGSC0003DMG400043395.Hap1	PGSC0003DMT400093824.Hap1	Synt_id_60123	1hap1_1hap2_1hap3_1hap4_s	PGSC0003DMT400093824.Hap1,PGSC0003DMT400093824.Hap2,PGSC0003DMT400093824.Hap3,PGSC0003DMT400093824.Hap4	hap1	more_1%_difference	2G
PGSC0003DMG400043032.Hap1	PGSC0003DMT400093461.Hap1	Synt_id_60125	1hap1_1hap2_1hap3_1hap4_no_s	PGSC0003DMT400093461.Hap1,PGSC0003DMT400093461.Hap2,PGSC0003DMT400093461.Hap3,PGSC0003DMT400093461.Hap4	hap1
Soltu.DM.11G013790.Hap1	Soltu.DM.11G013790.1.Hap1	Synt_id_60126	1hap1_1hap2_1hap3_1hap4_no_s	Soltu.DM.11G013790.1.Hap1,Soltu.DM.11G013790.1.Hap2,Soltu.DM.11G013790.1.Hap3,Soltu.DM.11G013790.1.Hap4	hap1
PGSC0003DMG400045875.Hap1	PGSC0003DMT400096304.Hap1	Synt_id_60127	1hap1_0hap2_0hap3_1hap4_s	PGSC0003DMT400096304.Hap1,nan,nan,PGSC0003DMT400096304.Hap4	hap1
PGSC0003DMG400035014.Hap1	PGSC0003DMT400085443.Hap1	Synt_id_60130	1hap1_1hap2_0hap3_1hap4_no_s	PGSC0003DMT400085443.Hap1,PGSC0003DMT400096657.Hap2,nan,PGSC0003DMT400087233.Hap4	hap1
PGSC0003DMG400042402.Hap1	PGSC0003DMT400092831.Hap1	Synt_id_60139	1hap1_1hap2_1hap3_1hap4_no_s	PGSC0003DMT400092831.Hap1,PGSC0003DMT400092831.Hap2,PGSC0003DMT400092831.Hap3,PGSC0003DMT400092831.Hap4	hap1
Soltu.DM.11G013930.Hap1	Soltu.DM.11G013930.1.Hap1	Synt_id_60143	1hap1_1hap2_1hap3_1hap4_s	Soltu.DM.11G013930.1.Hap1,Soltu.DM.11G013930.1.Hap2,Soltu.DM.11G013930.1.Hap3,Soltu.DM.11G013930.1.Hap4	hap1	less_1%_difference	equal_lengths
Soltu.DM.11G013920.Hap1	Soltu.DM.11G013920.1.Hap1	Synt_id_60144	1hap1_1hap2_1hap3_1hap4_s	Soltu.DM.11G013920.1.Hap1,Soltu.DM.11G013920.1.Hap2,Soltu.DM.11G013920.1.Hap3,Soltu.DM.11G013920.1.Hap4	hap1	more_1%_difference	1G
Soltu.DM.11G013910.Hap1	Soltu.DM.11G013910.1.Hap1	Synt_id_60145	1hap1_1hap2_1hap3_1hap4_s	Soltu.DM.11G013910.1.Hap1,Soltu.DM.11G013910.1.Hap2,Soltu.DM.11G013910.1.Hap3,Soltu.DM.11G013910.1.Hap4	hap1	less_1%_difference	equal_lengths
Soltu.DM.11G014030.Hap1	Soltu.DM.11G014030.1.Hap1	Synt_id_60152	1hap1_1hap2_1hap3_1hap4_s	Soltu.DM.11G014030.1.Hap1,Soltu.DM.11G014030.1.Hap2,Soltu.DM.11G014030.1.Hap3,Soltu.DM.11G014030.1.Hap4	hap1	less_1%_difference	equal_lengths
Soltu.DM.11G014020.Hap1	Soltu.DM.11G014020.1.Hap1	Synt_id_60153	1hap1_1hap2_1hap3_1hap4_s	Soltu.DM.11G014020.1.Hap1,Soltu.DM.11G014020.1.Hap2,Soltu.DM.11G014020.1.Hap3,Soltu.DM.11G014020.1.Hap4	hap1	less_1%_difference	equal_lengths
PGSC0003DMG400038173.Hap1	PGSC0003DMT400088602.Hap1	Synt_id_60154	1hap1_1hap2_1hap3_1hap4_s	PGSC0003DMT400088602.Hap1,PGSC0003DMT400088602.Hap2,PGSC0003DMT400088602.Hap3,PGSC0003DMT400088602.Hap4	hap1	less_1%_difference	equal_lengths
PGSC0003DMG400018892.Hap1	PGSC0003DMT400048624.Hap1	Synt_id_60155	1hap1_1hap2_1hap3_1hap4_s	PGSC0003DMT400048624.Hap1,PGSC0003DMT400048624.Hap2,PGSC0003DMT400048624.Hap3,PGSC0003DMT400048624.Hap4	hap1	more_1%_difference	2G
Sotub03g026500.Hap1	Sotub03g026500.1.1.Hap1	Synt_id_60164	2hap1_1hap2_1hap3_3hap4_no_s	Sotub03g026500.1.1.Hap1,Sotub11g023070.1.1.Hap1,Sotub11g023070.1.1.Hap2,Sotub03g026500.1.1.Hap3,Sotub03g026500.1.1.Hap4,Sotub11g016880.1.1.Hap4,Sotub11g023070.1.1.Hap4	hap1
Sotub11g023070.Hap1	Sotub11g023070.1.1.Hap1	Synt_id_60164	2hap1_1hap2_1hap3_3hap4_no_s	Sotub03g026500.1.1.Hap1,Sotub11g023070.1.1.Hap1,Sotub11g023070.1.1.Hap2,Sotub03g026500.1.1.Hap3,Sotub03g026500.1.1.Hap4,Sotub11g016880.1.1.Hap4,Sotub11g023070.1.1.Hap4	hap1
Soltu.DM.11G014050.Hap1	Soltu.DM.11G014050.1.Hap1	Synt_id_60167	1hap1_1hap2_1hap3_1hap4_s	Soltu.DM.11G014050.1.Hap1,Soltu.DM.11G014050.1.Hap2,Soltu.DM.11G014050.1.Hap3,Soltu.DM.11G014050.1.Hap4	hap1	more_20%_difference	4G
Soltu.DM.11G014060.Hap1	Soltu.DM.11G014060.1.Hap1	Synt_id_60170	1hap1_0hap2_0hap3_0hap4_s	Soltu.DM.11G014060.1.Hap1,nan,nan,nan	hap1
Soltu.DM.11G014090.Hap1	Soltu.DM.11G014090.1.Hap1	Synt_id_60171	1hap1_1hap2_1hap3_2hap4_s	Soltu.DM.11G014090.1.Hap1,Soltu.DM.11G014090.1.Hap2,Soltu.DM.11G014090.1.Hap3,Soltu.DM.11G014090.1.Hap4,Soltu.DM.11G014320.1.Hap4	hap1
Soltu.DM.11G014100.Hap1	Soltu.DM.11G014100.1.Hap1	Synt_id_60174	1hap1_1hap2_1hap3_1hap4_s	Soltu.DM.11G014100.1.Hap1,Soltu.DM.11G014100.1.Hap2,Soltu.DM.11G014100.1.Hap3,Soltu.DM.11G014100.1.Hap4	hap1	less_1%_difference	1G
PGSC0003DMG400040869.Hap1	PGSC0003DMT400091298.Hap1	Synt_id_60175	1hap1_0hap2_0hap3_1hap4_s	PGSC0003DMT400091298.Hap1,nan,nan,PGSC0003DMT400091298.Hap4	hap1
Soltu.DM.01G017320.Hap1	Soltu.DM.01G017320.1.Hap1	Synt_id_60177	1hap1_0hap2_0hap3_0hap4_s	Soltu.DM.01G017320.1.Hap1,nan,nan,nan	hap1
PGSC0003DMG400045470.Hap1	PGSC0003DMT400095899.Hap1	Synt_id_60179	1hap1_1hap2_1hap3_1hap4_s	PGSC0003DMT400095899.Hap1,PGSC0003DMT400095899.Hap2,PGSC0003DMT400095899.Hap3,PGSC0003DMT400095899.Hap4	hap1	less_1%_difference	equal_lengths
PGSC0003DMG400043940.Hap1	PGSC0003DMT400094369.Hap1	Synt_id_60180	1hap1_1hap2_1hap3_1hap4_s	PGSC0003DMT400094369.Hap1,PGSC0003DMT400094369.Hap2,PGSC0003DMT400094369.Hap3,PGSC0003DMT400094369.Hap4	hap1	more_20%_difference	2G
Soltu.DM.11G014110.Hap1	Soltu.DM.11G014110.2.Hap1	Synt_id_60181	1hap1_1hap2_1hap3_1hap4_s	Soltu.DM.11G014110.2.Hap1,Soltu.DM.11G014110.2.Hap2,Soltu.DM.11G014110.2.Hap3,Soltu.DM.11G014110.2.Hap4	hap1	less_1%_difference	equal_lengths
Soltu.DM.11G014120.Hap1	Soltu.DM.11G014120.1.Hap1	Synt_id_60182	1hap1_1hap2_1hap3_1hap4_s	Soltu.DM.11G014120.1.Hap1,Soltu.DM.11G014120.1.Hap2,Soltu.DM.11G014120.1.Hap3,Soltu.DM.11G014120.1.Hap4	hap1	less_1%_difference	equal_lengths
PGSC0003DMG400038369.Hap1	PGSC0003DMT400088798.Hap1	Synt_id_60183	1hap1_1hap2_1hap3_0hap4_s	PGSC0003DMT400088798.Hap1,PGSC0003DMT400088798.Hap2,PGSC0003DMT400088798.Hap3,nan	hap1
PGSC0003DMG400046560.Hap1	PGSC0003DMT400096989.Hap1	Synt_id_60194	1hap1_1hap2_1hap3_1hap4_s	PGSC0003DMT400096989.Hap1,PGSC0003DMT400096989.Hap2,PGSC0003DMT400096989.Hap3,PGSC0003DMT400096989.Hap4	hap1	less_1%_difference	equal_lengths
Soltu.DM.12G016360.Hap1	Soltu.DM.12G016360.1.Hap1	Synt_id_60195	1hap1_1hap2_1hap3_1hap4_no_s	Soltu.DM.12G016360.1.Hap1,Soltu.DM.12G016360.1.Hap2,Soltu.DM.12G016360.1.Hap3,PGSC0003DMT400095378.Hap4	hap1
PGSC0003DMG401014520.Hap1	PGSC0003DMT400037645.Hap1	Synt_id_60196	1hap1_1hap2_1hap3_1hap4_no_s	PGSC0003DMT400037645.Hap1,PGSC0003DMT400037645.Hap2,PGSC0003DMT400037645.Hap3,PGSC0003DMT400037645.Hap4	hap1
Soltu.DM.11G014690.Hap1	Soltu.DM.11G014690.1.Hap1	Synt_id_60198	1hap1_1hap2_1hap3_1hap4_s	Soltu.DM.11G014690.1.Hap1,Soltu.DM.11G014690.1.Hap2,Soltu.DM.11G014690.1.Hap3,Soltu.DM.11G014690.1.Hap4	hap1	more_1%_difference	1G
Soltu.DM.11G014700.Hap1	Soltu.DM.11G014700.1.Hap1	Synt_id_60199	1hap1_1hap2_1hap3_1hap4_s	Soltu.DM.11G014700.1.Hap1,Soltu.DM.11G014700.1.Hap2,Soltu.DM.11G014700.1.Hap3,Soltu.DM.11G014700.1.Hap4	hap1	less_1%_difference	equal_lengths
PGSC0003DMG400043834.Hap1	PGSC0003DMT400094263.Hap1	Synt_id_60200	1hap1_1hap2_1hap3_1hap4_s	PGSC0003DMT400094263.Hap1,PGSC0003DMT400094263.Hap2,PGSC0003DMT400094263.Hap3,PGSC0003DMT400094263.Hap4	hap1	less_1%_difference	2G
PGSC0003DMG400046877.Hap1	PGSC0003DMT400097306.Hap1	Synt_id_60201	1hap1_1hap2_1hap3_1hap4_s	PGSC0003DMT400097306.Hap1,PGSC0003DMT400097306.Hap2,PGSC0003DMT400097306.Hap3,PGSC0003DMT400097306.Hap4	hap1	less_1%_difference	1G
PGSC0003DMG400035290.Hap1	PGSC0003DMT400085719.Hap1	Synt_id_60203	1hap1_1hap2_0hap3_0hap4_no_s	PGSC0003DMT400085719.Hap1,PGSC0003DMT400088939.Hap2,nan,nan	hap1
PGSC0003DMG400046470.Hap1	PGSC0003DMT400096899.Hap1	Synt_id_60205	1hap1_0hap2_0hap3_0hap4_s	PGSC0003DMT400096899.Hap1,nan,nan,nan	hap1
PGSC0003DMG400045968.Hap1	PGSC0003DMT400096397.Hap1	Synt_id_60206	1hap1_1hap2_1hap3_1hap4_no_s	PGSC0003DMT400096397.Hap1,PGSC0003DMT400096397.Hap2,PGSC0003DMT400096397.Hap3,PGSC0003DMT400096397.Hap4	hap1
PGSC0003DMG400042526.Hap1	PGSC0003DMT400092955.Hap1	Synt_id_60208	1hap1_0hap2_0hap3_0hap4_s	PGSC0003DMT400092955.Hap1,nan,nan,nan	hap1
PGSC0003DMG400038201.Hap1	PGSC0003DMT400088630.Hap1	Synt_id_60209	1hap1_1hap2_1hap3_1hap4_s	PGSC0003DMT400088630.Hap1,PGSC0003DMT400088630.Hap2,PGSC0003DMT400088630.Hap3,PGSC0003DMT400088630.Hap4	hap1	less_1%_difference	2G
PGSC0003DMG400038073.Hap1	PGSC0003DMT400088502.Hap1	Synt_id_60211	1hap1_1hap2_1hap3_1hap4_s	PGSC0003DMT400088502.Hap1,PGSC0003DMT400088502.Hap2,PGSC0003DMT400088502.Hap3,PGSC0003DMT400088502.Hap4	hap1	more_1%_difference	1G
PGSC0003DMG400045055.Hap1	PGSC0003DMT400095484.Hap1	Synt_id_60212	1hap1_1hap2_1hap3_1hap4_no_s	PGSC0003DMT400095484.Hap1,PGSC0003DMT400095484.Hap2,PGSC0003DMT400095484.Hap3,PGSC0003DMT400095484.Hap4	hap1
PGSC0003DMG400034643.Hap1	PGSC0003DMT400085072.Hap1	Synt_id_60220	1hap1_0hap2_0hap3_1hap4_no_s	PGSC0003DMT400085072.Hap1,nan,nan,PGSC0003DMT400085072.Hap4	hap1
Soltu.DM.11G014620.Hap1	Soltu.DM.11G014620.2.Hap1	Synt_id_60225	1hap1_1hap2_1hap3_1hap4_s	Soltu.DM.11G014620.2.Hap1,Soltu.DM.11G014620.2.Hap2,Soltu.DM.11G014620.2.Hap3,Soltu.DM.11G014620.2.Hap4	hap1	less_1%_difference	equal_lengths
Soltu.DM.11G014610.Hap1	Soltu.DM.11G014610.2.Hap1	Synt_id_60226	1hap1_1hap2_1hap3_1hap4_s	Soltu.DM.11G014610.2.Hap1,Soltu.DM.11G014610.2.Hap2,Soltu.DM.11G014610.2.Hap3,Soltu.DM.11G014610.2.Hap4	hap1	less_1%_difference	equal_lengths
Soltu.DM.11G014600.Hap1	Soltu.DM.11G014600.1.Hap1	Synt_id_60230	1hap1_1hap2_1hap3_1hap4_s	Soltu.DM.11G014600.1.Hap1,Soltu.DM.11G014600.1.Hap2,Soltu.DM.11G014600.1.Hap3,Soltu.DM.11G014600.1.Hap4	hap1	less_1%_difference	equal_lengths
Soltu.DM.11G014590.Hap1	Soltu.DM.11G014590.1.Hap1	Synt_id_60232	1hap1_1hap2_1hap3_1hap4_s	Soltu.DM.11G014590.1.Hap1,Soltu.DM.11G014590.1.Hap2,Soltu.DM.11G014590.1.Hap3,Soltu.DM.11G014590.1.Hap4	hap1	more_20%_difference	2G
PGSC0003DMG400034926.Hap1	PGSC0003DMT400085355.Hap1	Synt_id_60233	1hap1_0hap2_0hap3_1hap4_s	PGSC0003DMT400085355.Hap1,nan,nan,PGSC0003DMT400085355.Hap4	hap1
PGSC0003DMG400044390.Hap1	PGSC0003DMT400094819.Hap1	Synt_id_60235	1hap1_0hap2_0hap3_1hap4_s	PGSC0003DMT400094819.Hap1,nan,nan,PGSC0003DMT400094819.Hap4	hap1
Soltu.DM.11G014580.Hap1	Soltu.DM.11G014580.1.Hap1	Synt_id_60236	1hap1_1hap2_1hap3_1hap4_s	Soltu.DM.11G014580.1.Hap1,Soltu.DM.11G014580.1.Hap2,Soltu.DM.11G014580.1.Hap3,Soltu.DM.11G014580.1.Hap4	hap1	more_1%_difference	2G
PGSC0003DMG400008748.Hap1	PGSC0003DMT400022563.Hap1	Synt_id_60239	1hap1_1hap2_1hap3_1hap4_s	PGSC0003DMT400022563.Hap1,PGSC0003DMT400022563.Hap2,PGSC0003DMT400022563.Hap3,PGSC0003DMT400094453.Hap4	hap1	more_5%_difference	4G
Sotub11g016150.Hap1	Sotub11g016150.1.1.Hap1	Synt_id_60242	1hap1_1hap2_1hap3_1hap4_no_s	Sotub11g016150.1.1.Hap1,Sotub11g016150.1.1.Hap2,Sotub11g016150.1.1.Hap3,Sotub11g016150.1.1.Hap4	hap1
PGSC0003DMG400040855.Hap1	PGSC0003DMT400091284.Hap1	Synt_id_60244	1hap1_1hap2_1hap3_1hap4_no_s	PGSC0003DMT400091284.Hap1,PGSC0003DMT400091284.Hap2,PGSC0003DMT400091284.Hap3,PGSC0003DMT400091284.Hap4	hap1
Soltu.DM.11G014420.Hap1	Soltu.DM.11G014420.1.Hap1	Synt_id_60255	2hap1_1hap2_1hap3_1hap4_no_s	Soltu.DM.11G014420.1.Hap1,Soltu.DM.10G012740.1.Hap1,Soltu.DM.11G014420.1.Hap2,Soltu.DM.11G014420.1.Hap3,Soltu.DM.11G014420.1.Hap4	hap1
PGSC0003DMG400046010.Hap1	PGSC0003DMT400096439.Hap1	Synt_id_60256	1hap1_1hap2_1hap3_1hap4_s	PGSC0003DMT400096439.Hap1,PGSC0003DMT400096439.Hap2,PGSC0003DMT400096439.Hap3,PGSC0003DMT400096439.Hap4	hap1	less_1%_difference	equal_lengths
PGSC0003DMG400046721.Hap1	PGSC0003DMT400097150.Hap1	Synt_id_60260	1hap1_1hap2_1hap3_1hap4_no_s	PGSC0003DMT400097150.Hap1,PGSC0003DMT400097150.Hap2,PGSC0003DMT400097150.Hap3,PGSC0003DMT400097150.Hap4	hap1
PGSC0003DMG400035056.Hap1	PGSC0003DMT400085485.Hap1	Synt_id_60262	1hap1_1hap2_1hap3_1hap4_no_s	PGSC0003DMT400085485.Hap1,PGSC0003DMT400085485.Hap2,PGSC0003DMT400085485.Hap3,PGSC0003DMT400085485.Hap4	hap1
Soltu.DM.11G014350.Hap1	Soltu.DM.11G014350.1.Hap1	Synt_id_60267	1hap1_1hap2_1hap3_1hap4_s	Soltu.DM.11G014350.1.Hap1,Soltu.DM.11G014350.1.Hap2,Soltu.DM.11G014350.1.Hap3,Soltu.DM.11G014350.1.Hap4	hap1	less_1%_difference	equal_lengths
Soltu.DM.11G014340.Hap1	Soltu.DM.11G014340.1.Hap1	Synt_id_60268	1hap1_1hap2_1hap3_1hap4_s	Soltu.DM.11G014340.1.Hap1,Soltu.DM.11G014340.1.Hap2,Soltu.DM.11G014340.1.Hap3,Soltu.DM.11G014340.1.Hap4	hap1	less_1%_difference	equal_lengths
PGSC0003DMG400043629.Hap1	PGSC0003DMT400094058.Hap1	Synt_id_60271	1hap1_1hap2_1hap3_1hap4_s	PGSC0003DMT400094058.Hap1,PGSC0003DMT400094058.Hap2,PGSC0003DMT400094058.Hap3,PGSC0003DMT400094058.Hap4	hap1	more_20%_difference	4G
Soltu.DM.04G015060.Hap1	Soltu.DM.04G015060.1.Hap1	Synt_id_60274	1hap1_1hap2_1hap3_1hap4_no_s	Soltu.DM.04G015060.1.Hap1,Soltu.DM.04G015060.1.Hap2,Soltu.DM.04G015060.1.Hap3,Soltu.DM.04G015060.1.Hap4	hap1
PGSC0003DMG400038613.Hap1	PGSC0003DMT400089042.Hap1	Synt_id_60276	1hap1_1hap2_1hap3_1hap4_no_s	PGSC0003DMT400089042.Hap1,PGSC0003DMT400089042.Hap2,PGSC0003DMT400089042.Hap3,PGSC0003DMT400089042.Hap4	hap1
PGSC0003DMG400045595.Hap1	PGSC0003DMT400096024.Hap1	Synt_id_60282	1hap1_0hap2_0hap3_0hap4_s	PGSC0003DMT400096024.Hap1,nan,nan,nan	hap1
Soltu.DM.01G016360.Hap1	Soltu.DM.01G016360.1.Hap1	Synt_id_60286	1hap1_2hap2_1hap3_0hap4_no_s	Soltu.DM.01G016360.1.Hap1,PGSC0003DMT400085081.Hap2,Soltu.DM.01G016360.1.Hap2,PGSC0003DMT400085081.Hap3,nan	hap1
Soltu.DM.11G014290.Hap1	Soltu.DM.11G014290.2.Hap1	Synt_id_60288	1hap1_1hap2_1hap3_1hap4_s	Soltu.DM.11G014290.2.Hap1,Soltu.DM.11G014290.2.Hap2,Soltu.DM.11G014290.2.Hap3,Soltu.DM.11G014290.2.Hap4	hap1	less_1%_difference	equal_lengths
PGSC0003DMG400027808.Hap1	PGSC0003DMT400071470.Hap1	Synt_id_60291	2hap1_0hap2_0hap3_0hap4_no_s	PGSC0003DMT400071470.Hap1,Soltu.DM.11G014300.1.Hap1,nan,nan,nan	hap1
Soltu.DM.11G014300.Hap1	Soltu.DM.11G014300.1.Hap1	Synt_id_60291	2hap1_0hap2_0hap3_0hap4_no_s	PGSC0003DMT400071470.Hap1,Soltu.DM.11G014300.1.Hap1,nan,nan,nan	hap1
PGSC0003DMG400027806.Hap1	PGSC0003DMT400071467.Hap1	Synt_id_60293	1hap1_1hap2_1hap3_1hap4_s	PGSC0003DMT400071467.Hap1,PGSC0003DMT400071467.Hap2,PGSC0003DMT400071467.Hap3,PGSC0003DMT400071467.Hap4	hap1	less_1%_difference	equal_lengths
Sotub11g019700.Hap1	Sotub11g019700.1.1.Hap1	Synt_id_60294	1hap1_1hap2_1hap3_1hap4_s	Sotub11g019700.1.1.Hap1,Sotub11g019700.1.1.Hap2,Sotub11g019700.1.1.Hap3,Sotub11g019700.1.1.Hap4	hap1	less_1%_difference	equal_lengths
PGSC0003DMG400044064.Hap1	PGSC0003DMT400094493.Hap1	Synt_id_60297	1hap1_1hap2_1hap3_0hap4_no_s	PGSC0003DMT400094493.Hap1,PGSC0003DMT400095889.Hap2,PGSC0003DMT400095889.Hap3,nan	hap1
PGSC0003DMG400043654.Hap1	PGSC0003DMT400094083.Hap1	Synt_id_60298	1hap1_1hap2_1hap3_1hap4_s	PGSC0003DMT400094083.Hap1,PGSC0003DMT400094083.Hap2,PGSC0003DMT400094083.Hap3,PGSC0003DMT400094083.Hap4	hap1	less_1%_difference	1G
PGSC0003DMG400036515.Hap1	PGSC0003DMT400086944.Hap1	Synt_id_60301	1hap1_1hap2_1hap3_1hap4_s	PGSC0003DMT400086944.Hap1,PGSC0003DMT400086944.Hap2,PGSC0003DMT400086944.Hap3,PGSC0003DMT400086944.Hap4	hap1	more_20%_difference	4G
Soltu.DM.05G015020.Hap1	Soltu.DM.05G015020.1.Hap1	Synt_id_60302	1hap1_0hap2_1hap3_0hap4_no_s	Soltu.DM.05G015020.1.Hap1,nan,Soltu.DM.05G015020.1.Hap3,nan	hap1
Soltu.DM.12G015490.Hap1	Soltu.DM.12G015490.1.Hap1	Synt_id_60308	1hap1_1hap2_0hap3_1hap4_no_s	Soltu.DM.12G015490.1.Hap1,Soltu.DM.01G015310.1.Hap2,nan,Soltu.DM.12G015490.1.Hap4	hap1
Soltu.DM.02G005270.Hap1	Soltu.DM.02G005270.1.Hap1	Synt_id_60310	1hap1_0hap2_0hap3_0hap4_s	Soltu.DM.02G005270.1.Hap1,nan,nan,nan	hap1
Soltu.DM.01G018900.Hap1	Soltu.DM.01G018900.1.Hap1	Synt_id_60318	1hap1_0hap2_0hap3_0hap4_s	Soltu.DM.01G018900.1.Hap1,nan,nan,nan	hap1
Soltu.DM.09G021790.Hap1	Soltu.DM.09G021790.1.Hap1	Synt_id_60319	1hap1_0hap2_1hap3_0hap4_no_s	Soltu.DM.09G021790.1.Hap1,nan,Soltu.DM.09G021790.1.Hap3,nan	hap1
Soltu.DM.11G014270.Hap1	Soltu.DM.11G014270.1.Hap1	Synt_id_60326	1hap1_1hap2_1hap3_1hap4_s	Soltu.DM.11G014270.1.Hap1,Soltu.DM.11G014270.1.Hap2,Soltu.DM.11G014270.1.Hap3,Soltu.DM.11G014270.1.Hap4	hap1	less_1%_difference	2G
PGSC0003DMG400036484.Hap1	PGSC0003DMT400086913.Hap1	Synt_id_60327	1hap1_1hap2_1hap3_1hap4_s	PGSC0003DMT400086913.Hap1,PGSC0003DMT400086913.Hap2,PGSC0003DMT400086913.Hap3,PGSC0003DMT400086913.Hap4	hap1	less_1%_difference	2G
Soltu.DM.11G014280.Hap1	Soltu.DM.11G014280.1.Hap1	Synt_id_60328	1hap1_1hap2_1hap3_1hap4_s	Soltu.DM.11G014280.1.Hap1,Soltu.DM.11G014280.1.Hap2,Soltu.DM.11G014280.1.Hap3,Soltu.DM.11G014280.1.Hap4	hap1	less_1%_difference	equal_lengths
PGSC0003DMG400042021.Hap1	PGSC0003DMT400092450.Hap1	Synt_id_60331	1hap1_1hap2_1hap3_1hap4_s	PGSC0003DMT400092450.Hap1,PGSC0003DMT400092450.Hap2,PGSC0003DMT400092450.Hap3,PGSC0003DMT400092450.Hap4	hap1	less_1%_difference	1G
PGSC0003DMG400042895.Hap1	PGSC0003DMT400093324.Hap1	Synt_id_60332	1hap1_1hap2_1hap3_1hap4_s	PGSC0003DMT400093324.Hap1,PGSC0003DMT400093324.Hap2,PGSC0003DMT400093324.Hap3,PGSC0003DMT400093324.Hap4	hap1	more_20%_difference	1G
PGSC0003DMG400040331.Hap1	PGSC0003DMT400090760.Hap1	Synt_id_60345	1hap1_1hap2_0hap3_1hap4_no_s	PGSC0003DMT400090760.Hap1,PGSC0003DMT400090760.Hap2,nan,PGSC0003DMT400090760.Hap4	hap1
PGSC0003DMG400042762.Hap1	PGSC0003DMT400093191.Hap1	Synt_id_60354	1hap1_1hap2_1hap3_1hap4_s	PGSC0003DMT400093191.Hap1,PGSC0003DMT400093191.Hap2,PGSC0003DMT400093191.Hap3,PGSC0003DMT400093191.Hap4	hap1	less_1%_difference	equal_lengths
Soltu.DM.11G014750.Hap1	Soltu.DM.11G014750.1.Hap1	Synt_id_60357	1hap1_1hap2_1hap3_1hap4_s	Soltu.DM.11G014750.1.Hap1,Soltu.DM.11G014750.1.Hap2,Soltu.DM.11G014750.1.Hap3,Soltu.DM.11G014750.1.Hap4	hap1	more_1%_difference	1G
Soltu.DM.11G014760.Hap1	Soltu.DM.11G014760.1.Hap1	Synt_id_60358	1hap1_1hap2_1hap3_1hap4_s	Soltu.DM.11G014760.1.Hap1,Soltu.DM.11G014760.1.Hap2,Soltu.DM.11G014760.1.Hap3,Soltu.DM.11G014760.1.Hap4	hap1	more_1%_difference	2G
PGSC0003DMG400040579.Hap1	PGSC0003DMT400091008.Hap1	Synt_id_60359	1hap1_1hap2_1hap3_1hap4_s	PGSC0003DMT400091008.Hap1,PGSC0003DMT400091008.Hap2,PGSC0003DMT400091008.Hap3,PGSC0003DMT400091008.Hap4	hap1	less_1%_difference	equal_lengths
Soltu.DM.11G014770.Hap1	Soltu.DM.11G014770.1.Hap1	Synt_id_60360	1hap1_1hap2_1hap3_1hap4_s	Soltu.DM.11G014770.1.Hap1,Soltu.DM.11G014770.1.Hap2,Soltu.DM.11G014770.1.Hap3,Soltu.DM.11G014770.1.Hap4	hap1	more_20%_difference	1G
Soltu.DM.11G014780.Hap1	Soltu.DM.11G014780.1.Hap1	Synt_id_60363	1hap1_0hap2_0hap3_0hap4_s	Soltu.DM.11G014780.1.Hap1,nan,nan,nan	hap1
PGSC0003DMG400036997.Hap1	PGSC0003DMT400087426.Hap1	Synt_id_60366	1hap1_0hap2_0hap3_1hap4_s	PGSC0003DMT400087426.Hap1,nan,nan,PGSC0003DMT400087426.Hap4	hap1
Soltu.DM.11G014160.Hap1	Soltu.DM.11G014160.1.Hap1	Synt_id_60367	1hap1_0hap2_0hap3_0hap4_s	Soltu.DM.11G014160.1.Hap1,nan,nan,nan	hap1
Soltu.DM.11G014790.Hap1	Soltu.DM.11G014790.1.Hap1	Synt_id_60368	1hap1_1hap2_1hap3_1hap4_s	Soltu.DM.11G014790.1.Hap1,Soltu.DM.11G014790.1.Hap2,Soltu.DM.11G014790.1.Hap3,Soltu.DM.11G014790.1.Hap4	hap1	less_1%_difference	equal_lengths
Soltu.DM.11G014800.Hap1	Soltu.DM.11G014800.1.Hap1	Synt_id_60369	1hap1_1hap2_1hap3_1hap4_s	Soltu.DM.11G014800.1.Hap1,Soltu.DM.11G014800.1.Hap2,Soltu.DM.11G014800.1.Hap3,Soltu.DM.11G014800.1.Hap4	hap1	less_1%_difference	equal_lengths
Soltu.DM.11G014810.Hap1	Soltu.DM.11G014810.1.Hap1	Synt_id_60370	1hap1_1hap2_1hap3_1hap4_s	Soltu.DM.11G014810.1.Hap1,Soltu.DM.11G014810.1.Hap2,Soltu.DM.11G014810.1.Hap3,Soltu.DM.11G014810.1.Hap4	hap1	less_1%_difference	equal_lengths
PGSC0003DMG400044981.Hap1	PGSC0003DMT400095410.Hap1	Synt_id_60371	1hap1_1hap2_1hap3_1hap4_s	PGSC0003DMT400095410.Hap1,PGSC0003DMT400095410.Hap2,PGSC0003DMT400095410.Hap3,PGSC0003DMT400095410.Hap4	hap1	more_5%_difference	1G
Soltu.DM.11G014820.Hap1	Soltu.DM.11G014820.1.Hap1	Synt_id_60372	1hap1_1hap2_1hap3_1hap4_s	Soltu.DM.11G014820.1.Hap1,Soltu.DM.11G014820.2.Hap2,Soltu.DM.11G014820.2.Hap3,Soltu.DM.11G014820.2.Hap4	hap1	less_1%_difference	equal_lengths
Soltu.DM.11G012680.Hap1	Soltu.DM.11G012680.1.Hap1	Synt_id_60379	1hap1_0hap2_0hap3_0hap4_s	Soltu.DM.11G012680.1.Hap1,nan,nan,nan	hap1
Soltu.DM.11G014870.Hap1	Soltu.DM.11G014870.1.Hap1	Synt_id_60382	1hap1_0hap2_0hap3_0hap4_s	Soltu.DM.11G014870.1.Hap1,nan,nan,nan	hap1
Soltu.DM.11G014880.Hap1	Soltu.DM.11G014880.1.Hap1	Synt_id_60384	1hap1_1hap2_1hap3_1hap4_s	Soltu.DM.11G014880.1.Hap1,Soltu.DM.11G014880.1.Hap2,Soltu.DM.11G014880.1.Hap3,Soltu.DM.11G014880.1.Hap4	hap1	more_5%_difference	1G
PGSC0003DMG400035712.Hap1	PGSC0003DMT400086141.Hap1	Synt_id_60385	1hap1_1hap2_1hap3_1hap4_no_s	PGSC0003DMT400086141.Hap1,PGSC0003DMT400086141.Hap2,PGSC0003DMT400086141.Hap3,PGSC0003DMT400086141.Hap4	hap1
Soltu.DM.11G014890.Hap1	Soltu.DM.11G014890.1.Hap1	Synt_id_60387	1hap1_0hap2_0hap3_1hap4_s	Soltu.DM.11G014890.1.Hap1,nan,nan,Soltu.DM.11G014890.1.Hap4	hap1
Soltu.DM.11G014900.Hap1	Soltu.DM.11G014900.1.Hap1	Synt_id_60389	1hap1_0hap2_0hap3_0hap4_s	Soltu.DM.11G014900.1.Hap1,nan,nan,nan	hap1
PGSC0003DMG400036133.Hap1	PGSC0003DMT400086562.Hap1	Synt_id_60394	1hap1_1hap2_1hap3_1hap4_s	PGSC0003DMT400086562.Hap1,PGSC0003DMT400086562.Hap2,PGSC0003DMT400086562.Hap3,PGSC0003DMT400086562.Hap4	hap1	more_20%_difference	2G
Soltu.DM.11G014910.Hap1	Soltu.DM.11G014910.1.Hap1	Synt_id_60395	1hap1_1hap2_1hap3_1hap4_s	Soltu.DM.11G014910.1.Hap1,Soltu.DM.11G014910.1.Hap2,Soltu.DM.11G014910.1.Hap3,Soltu.DM.11G014910.1.Hap4	hap1	less_1%_difference	2G
Sotub08g014720.Hap1	Sotub08g014720.1.1.Hap1	Synt_id_60399	1hap1_0hap2_0hap3_1hap4_no_s	Sotub08g014720.1.1.Hap1,nan,nan,Sotub08g014720.1.1.Hap4	hap1
PGSC0003DMG400039750.Hap1	PGSC0003DMT400090179.Hap1	Synt_id_60401	1hap1_1hap2_1hap3_1hap4_s	PGSC0003DMT400090179.Hap1,PGSC0003DMT400090179.Hap2,PGSC0003DMT400090179.Hap3,PGSC0003DMT400090179.Hap4	hap1	more_1%_difference	2G
Soltu.DM.11G014930.Hap1	Soltu.DM.11G014930.1.Hap1	Synt_id_60402	1hap1_1hap2_1hap3_1hap4_s	Soltu.DM.11G014930.1.Hap1,Soltu.DM.11G014930.1.Hap2,Soltu.DM.11G014930.1.Hap3,Soltu.DM.11G014930.1.Hap4	hap1	less_1%_difference	equal_lengths
Soltu.DM.11G014940.Hap1	Soltu.DM.11G014940.1.Hap1	Synt_id_60403	1hap1_1hap2_1hap3_1hap4_s	Soltu.DM.11G014940.1.Hap1,Soltu.DM.11G014940.1.Hap2,Soltu.DM.11G014940.1.Hap3,Soltu.DM.11G014940.1.Hap4	hap1	less_1%_difference	equal_lengths
Soltu.DM.11G014950.Hap1	Soltu.DM.11G014950.1.Hap1	Synt_id_60404	1hap1_1hap2_1hap3_1hap4_s	Soltu.DM.11G014950.1.Hap1,Soltu.DM.11G014950.1.Hap2,Soltu.DM.11G014950.1.Hap3,Soltu.DM.11G014950.1.Hap4	hap1	less_1%_difference	equal_lengths
PGSC0003DMG400035989.Hap1	PGSC0003DMT400086418.Hap1	Synt_id_60405	1hap1_1hap2_1hap3_1hap4_no_s	PGSC0003DMT400086418.Hap1,PGSC0003DMT400086418.Hap2,PGSC0003DMT400086418.Hap3,PGSC0003DMT400086418.Hap4	hap1
PGSC0003DMG400034646.Hap1	PGSC0003DMT400085075.Hap1	Synt_id_60406	1hap1_1hap2_1hap3_1hap4_s	PGSC0003DMT400085075.Hap1,PGSC0003DMT400085075.Hap2,PGSC0003DMT400085075.Hap3,PGSC0003DMT400085075.Hap4	hap1	less_1%_difference	equal_lengths
PGSC0003DMG400039007.Hap1	PGSC0003DMT400089436.Hap1	Synt_id_60408	1hap1_1hap2_1hap3_1hap4_s	PGSC0003DMT400089436.Hap1,PGSC0003DMT400089436.Hap2,PGSC0003DMT400089436.Hap3,PGSC0003DMT400089436.Hap4	hap1	more_10%_difference	2G
PGSC0003DMG400041126.Hap1	PGSC0003DMT400091555.Hap1	Synt_id_60415	1hap1_1hap2_1hap3_1hap4_s	PGSC0003DMT400091555.Hap1,PGSC0003DMT400091555.Hap2,PGSC0003DMT400091555.Hap3,PGSC0003DMT400091555.Hap4	hap1	less_1%_difference	equal_lengths
Soltu.DM.11G015020.Hap1	Soltu.DM.11G015020.1.Hap1	Synt_id_60432	1hap1_1hap2_1hap3_1hap4_s	Soltu.DM.11G015020.1.Hap1,Soltu.DM.11G015020.1.Hap2,Soltu.DM.11G015020.1.Hap3,Soltu.DM.11G015020.1.Hap4	hap1	less_1%_difference	equal_lengths
Soltu.DM.11G015010.Hap1	Soltu.DM.11G015010.1.Hap1	Synt_id_60433	1hap1_1hap2_1hap3_1hap4_s	Soltu.DM.11G015010.1.Hap1,Soltu.DM.11G015010.1.Hap2,Soltu.DM.11G015010.1.Hap3,Soltu.DM.11G015010.1.Hap4	hap1	less_1%_difference	equal_lengths
PGSC0003DMG400046773.Hap1	PGSC0003DMT400097202.Hap1	Synt_id_60436	1hap1_1hap2_1hap3_1hap4_s	PGSC0003DMT400097202.Hap1,PGSC0003DMT400097202.Hap2,PGSC0003DMT400097202.Hap3,PGSC0003DMT400097202.Hap4	hap1	more_5%_difference	4G
Soltu.DM.11G014980.Hap1	Soltu.DM.11G014980.1.Hap1	Synt_id_60437	1hap1_1hap2_1hap3_1hap4_s	Soltu.DM.11G014980.1.Hap1,Soltu.DM.11G014980.1.Hap2,Soltu.DM.11G014980.1.Hap3,Soltu.DM.11G014980.1.Hap4	hap1	less_1%_difference	4G
Soltu.DM.11G014970.Hap1	Soltu.DM.11G014970.1.Hap1	Synt_id_60438	1hap1_1hap2_1hap3_1hap4_s	Soltu.DM.11G014970.1.Hap1,Soltu.DM.11G014970.1.Hap2,Soltu.DM.11G014970.1.Hap3,Soltu.DM.11G014970.1.Hap4	hap1	less_1%_difference	equal_lengths
PGSC0003DMG400039842.Hap1	PGSC0003DMT400090271.Hap1	Synt_id_60444	1hap1_1hap2_1hap3_1hap4_s	PGSC0003DMT400090271.Hap1,PGSC0003DMT400090271.Hap2,PGSC0003DMT400090271.Hap3,PGSC0003DMT400090271.Hap4	hap1	less_1%_difference	equal_lengths
PGSC0003DMG400038610.Hap1	PGSC0003DMT400089039.Hap1	Synt_id_60447	1hap1_1hap2_1hap3_0hap4_s	PGSC0003DMT400089039.Hap1,PGSC0003DMT400089039.Hap2,PGSC0003DMT400089039.Hap3,nan	hap1
PGSC0003DMG400035952.Hap1	PGSC0003DMT400086381.Hap1	Synt_id_60449	2hap1_1hap2_0hap3_0hap4_no_s	PGSC0003DMT400086381.Hap1,PGSC0003DMT400089420.Hap1,Soltu.DM.01G017770.1.Hap2,nan,nan	hap1
PGSC0003DMG400038991.Hap1	PGSC0003DMT400089420.Hap1	Synt_id_60449	2hap1_1hap2_0hap3_0hap4_no_s	PGSC0003DMT400086381.Hap1,PGSC0003DMT400089420.Hap1,Soltu.DM.01G017770.1.Hap2,nan,nan	hap1
PGSC0003DMG400036526.Hap1	PGSC0003DMT400086955.Hap1	Synt_id_60453	1hap1_1hap2_1hap3_1hap4_no_s	PGSC0003DMT400086955.Hap1,PGSC0003DMT400086955.Hap2,PGSC0003DMT400086955.Hap3,PGSC0003DMT400086955.Hap4	hap1
Soltu.DM.11G015590.Hap1	Soltu.DM.11G015590.1.Hap1	Synt_id_60456	1hap1_0hap2_0hap3_0hap4_s	Soltu.DM.11G015590.1.Hap1,nan,nan,nan	hap1
Soltu.DM.11G015040.Hap1	Soltu.DM.11G015040.1.Hap1	Synt_id_60457	1hap1_1hap2_1hap3_1hap4_s	Soltu.DM.11G015040.1.Hap1,Soltu.DM.11G015040.1.Hap2,Soltu.DM.11G015040.1.Hap3,Soltu.DM.11G015040.1.Hap4	hap1	less_1%_difference	equal_lengths
Soltu.DM.11G015050.Hap1	Soltu.DM.11G015050.1.Hap1	Synt_id_60458	1hap1_1hap2_1hap3_1hap4_s	Soltu.DM.11G015050.1.Hap1,Soltu.DM.11G015050.1.Hap2,Soltu.DM.11G015050.1.Hap3,Soltu.DM.11G015050.1.Hap4	hap1	more_1%_difference	2G
Soltu.DM.11G015060.Hap1	Soltu.DM.11G015060.1.Hap1	Synt_id_60459	1hap1_1hap2_1hap3_1hap4_s	Soltu.DM.11G015060.1.Hap1,Soltu.DM.11G015060.1.Hap2,Soltu.DM.11G015060.1.Hap3,Soltu.DM.11G015060.1.Hap4	hap1	less_1%_difference	equal_lengths
Soltu.DM.11G015070.Hap1	Soltu.DM.11G015070.1.Hap1	Synt_id_60460	1hap1_1hap2_1hap3_1hap4_s	Soltu.DM.11G015070.1.Hap1,Soltu.DM.11G015070.1.Hap2,Soltu.DM.11G015070.1.Hap3,Soltu.DM.11G015070.1.Hap4	hap1	less_1%_difference	equal_lengths
Soltu.DM.11G015080.Hap1	Soltu.DM.11G015080.1.Hap1	Synt_id_60462	1hap1_1hap2_1hap3_1hap4_s	Soltu.DM.11G015080.1.Hap1,Soltu.DM.11G015080.1.Hap2,Soltu.DM.11G015080.1.Hap3,Soltu.DM.11G015080.1.Hap4	hap1	more_5%_difference	4G
Sotub11g017580.Hap1	Sotub11g017580.1.1.Hap1	Synt_id_60463	1hap1_1hap2_1hap3_1hap4_s	Sotub11g017580.1.1.Hap1,Sotub11g017580.1.1.Hap2,Sotub11g017580.1.1.Hap3,Sotub11g017580.1.1.Hap4	hap1	more_20%_difference	2G
PGSC0003DMG400041910.Hap1	PGSC0003DMT400092339.Hap1	Synt_id_60467	1hap1_1hap2_1hap3_1hap4_no_s	PGSC0003DMT400092339.Hap1,PGSC0003DMT400092339.Hap2,PGSC0003DMT400092339.Hap3,PGSC0003DMT400092339.Hap4	hap1
Soltu.DM.11G015580.Hap1	Soltu.DM.11G015580.1.Hap1	Synt_id_60471	1hap1_1hap2_1hap3_1hap4_no_s	Soltu.DM.11G015580.1.Hap1,Soltu.DM.11G015580.1.Hap2,Soltu.DM.11G015580.1.Hap3,Soltu.DM.11G015580.1.Hap4	hap1
PGSC0003DMG400046421.Hap1	PGSC0003DMT400096850.Hap1	Synt_id_60475	1hap1_1hap2_1hap3_0hap4_no_s	PGSC0003DMT400096850.Hap1,PGSC0003DMT400096850.Hap2,PGSC0003DMT400087330.Hap3,nan	hap1
Soltu.DM.11G015100.Hap1	Soltu.DM.11G015100.1.Hap1	Synt_id_60477	1hap1_1hap2_1hap3_1hap4_s	Soltu.DM.11G015100.1.Hap1,Soltu.DM.11G015100.1.Hap2,Soltu.DM.11G015100.1.Hap3,Soltu.DM.11G015100.1.Hap4	hap1	less_1%_difference	equal_lengths
Soltu.DM.11G015110.Hap1	Soltu.DM.11G015110.1.Hap1	Synt_id_60478	1hap1_1hap2_1hap3_1hap4_s	Soltu.DM.11G015110.1.Hap1,Soltu.DM.11G015110.1.Hap2,Soltu.DM.11G015110.1.Hap3,Soltu.DM.11G015110.1.Hap4	hap1	more_1%_difference	4G
Soltu.DM.11G015120.Hap1	Soltu.DM.11G015120.2.Hap1	Synt_id_60479	1hap1_1hap2_1hap3_1hap4_s	Soltu.DM.11G015120.2.Hap1,Soltu.DM.11G015120.1.Hap2,Soltu.DM.11G015120.2.Hap3,Soltu.DM.11G015120.1.Hap4	hap1	less_1%_difference	equal_lengths
Soltu.DM.11G015130.Hap1	Soltu.DM.11G015130.1.Hap1	Synt_id_60486	1hap1_1hap2_1hap3_1hap4_s	Soltu.DM.11G015130.1.Hap1,Soltu.DM.11G015130.1.Hap2,Soltu.DM.11G015130.1.Hap3,Soltu.DM.11G015130.1.Hap4	hap1	less_1%_difference	equal_lengths
PGSC0003DMG400002189.Hap1	PGSC0003DMT400005592.Hap1	Synt_id_60487	2hap1_1hap2_1hap3_2hap4_no_s	PGSC0003DMT400005592.Hap1,Sotub11g017500.1.1.Hap1,Sotub11g017500.1.1.Hap2,PGSC0003DMT400005592.Hap3,PGSC0003DMT400005592.Hap4,Sotub11g017500.1.1.Hap4	hap1
Sotub11g017500.Hap1	Sotub11g017500.1.1.Hap1	Synt_id_60487	2hap1_1hap2_1hap3_2hap4_no_s	PGSC0003DMT400005592.Hap1,Sotub11g017500.1.1.Hap1,Sotub11g017500.1.1.Hap2,PGSC0003DMT400005592.Hap3,PGSC0003DMT400005592.Hap4,Sotub11g017500.1.1.Hap4	hap1
Soltu.DM.11G015140.Hap1	Soltu.DM.11G015140.1.Hap1	Synt_id_60488	1hap1_1hap2_1hap3_1hap4_s	Soltu.DM.11G015140.1.Hap1,Soltu.DM.11G015140.1.Hap2,Soltu.DM.11G015140.1.Hap3,Soltu.DM.11G015140.1.Hap4	hap1	less_1%_difference	equal_lengths
Soltu.DM.11G015150.Hap1	Soltu.DM.11G015150.1.Hap1	Synt_id_60490	1hap1_1hap2_1hap3_1hap4_s	Soltu.DM.11G015150.1.Hap1,Soltu.DM.11G015150.1.Hap2,Soltu.DM.11G015150.1.Hap3,Soltu.DM.11G015150.1.Hap4	hap1	more_1%_difference	1G
Soltu.DM.11G015160.Hap1	Soltu.DM.11G015160.1.Hap1	Synt_id_60491	1hap1_1hap2_1hap3_1hap4_s	Soltu.DM.11G015160.1.Hap1,Soltu.DM.11G015160.1.Hap2,Soltu.DM.11G015160.1.Hap3,Soltu.DM.11G015160.1.Hap4	hap1	less_1%_difference	equal_lengths
Soltu.DM.11G015170.Hap1	Soltu.DM.11G015170.1.Hap1	Synt_id_60492	1hap1_1hap2_1hap3_1hap4_s	Soltu.DM.11G015170.1.Hap1,Soltu.DM.11G015170.1.Hap2,Soltu.DM.11G015170.1.Hap3,Soltu.DM.11G015170.1.Hap4	hap1	less_1%_difference	2G
Sotub04g013520.Hap1	Sotub04g013520.1.1.Hap1	Synt_id_60498	1hap1_0hap2_0hap3_0hap4_s	Sotub04g013520.1.1.Hap1,nan,nan,nan	hap1
PGSC0003DMG400043738.Hap1	PGSC0003DMT400094167.Hap1	Synt_id_60502	2hap1_1hap2_1hap3_0hap4_no_s	PGSC0003DMT400094167.Hap1,PGSC0003DMT400069096.Hap1,PGSC0003DMT400094167.Hap2,PGSC0003DMT400094167.Hap3,nan	hap1
Sotub11g017430.Hap1	Sotub11g017430.1.1.Hap1	Synt_id_60503	1hap1_1hap2_2hap3_1hap4_no_s	Sotub11g017430.1.1.Hap1,Sotub11g017430.1.1.Hap2,Sotub11g017430.1.1.Hap3,Sotub01g013750.1.1.Hap3,Sotub11g017430.1.1.Hap4	hap1
Soltu.DM.11G015250.Hap1	Soltu.DM.11G015250.1.Hap1	Synt_id_60505	1hap1_1hap2_1hap3_1hap4_s	Soltu.DM.11G015250.1.Hap1,Soltu.DM.11G015250.1.Hap2,Soltu.DM.11G015250.1.Hap3,Soltu.DM.11G015250.1.Hap4	hap1	more_20%_difference	1G
Soltu.DM.11G015260.Hap1	Soltu.DM.11G015260.1.Hap1	Synt_id_60506	1hap1_1hap2_1hap3_1hap4_s	Soltu.DM.11G015260.1.Hap1,Soltu.DM.11G015260.1.Hap2,Soltu.DM.11G015260.1.Hap3,Soltu.DM.11G015260.1.Hap4	hap1	more_1%_difference	2G
Soltu.DM.11G015270.Hap1	Soltu.DM.11G015270.1.Hap1	Synt_id_60507	1hap1_1hap2_1hap3_1hap4_s	Soltu.DM.11G015270.1.Hap1,Soltu.DM.11G015270.1.Hap2,Soltu.DM.11G015270.1.Hap3,Soltu.DM.11G015270.1.Hap4	hap1	less_1%_difference	equal_lengths
Soltu.DM.11G015300.Hap1	Soltu.DM.11G015300.1.Hap1	Synt_id_60512	1hap1_1hap2_1hap3_1hap4_s	Soltu.DM.11G015300.1.Hap1,Soltu.DM.11G015300.1.Hap2,Soltu.DM.11G015300.1.Hap3,Soltu.DM.11G015300.1.Hap4	hap1	less_1%_difference	equal_lengths
Soltu.DM.11G015310.Hap1	Soltu.DM.11G015310.1.Hap1	Synt_id_60513	1hap1_1hap2_1hap3_1hap4_s	Soltu.DM.11G015310.1.Hap1,Soltu.DM.11G015310.1.Hap2,Soltu.DM.11G015310.1.Hap3,Soltu.DM.11G015310.1.Hap4	hap1	less_1%_difference	equal_lengths
Soltu.DM.11G015320.Hap1	Soltu.DM.11G015320.1.Hap1	Synt_id_60514	1hap1_1hap2_1hap3_1hap4_s	Soltu.DM.11G015320.1.Hap1,Soltu.DM.11G015320.1.Hap2,Soltu.DM.11G015320.1.Hap3,Soltu.DM.11G015320.1.Hap4	hap1	less_1%_difference	equal_lengths
Soltu.DM.11G015330.Hap1	Soltu.DM.11G015330.1.Hap1	Synt_id_60515	1hap1_1hap2_1hap3_1hap4_s	Soltu.DM.11G015330.1.Hap1,Soltu.DM.11G015330.1.Hap2,Soltu.DM.11G015330.1.Hap3,Soltu.DM.11G015330.1.Hap4	hap1	more_20%_difference	2G
PGSC0003DMG400036890.Hap1	PGSC0003DMT400087319.Hap1	Synt_id_60518	1hap1_0hap2_0hap3_0hap4_s	PGSC0003DMT400087319.Hap1,nan,nan,nan	hap1
PGSC0003DMG400038294.Hap1	PGSC0003DMT400088723.Hap1	Synt_id_60519	1hap1_1hap2_1hap3_1hap4_s	PGSC0003DMT400088723.Hap1,PGSC0003DMT400088723.Hap2,PGSC0003DMT400088723.Hap3,PGSC0003DMT400088723.Hap4	hap1	less_1%_difference	2G
Soltu.DM.11G015350.Hap1	Soltu.DM.11G015350.1.Hap1	Synt_id_60520	1hap1_1hap2_1hap3_1hap4_s	Soltu.DM.11G015350.1.Hap1,Soltu.DM.11G015350.1.Hap2,Soltu.DM.11G015350.1.Hap3,Soltu.DM.11G015350.1.Hap4	hap1	less_1%_difference	equal_lengths
PGSC0003DMG400027995.Hap1	PGSC0003DMT400071946.Hap1	Synt_id_60521	1hap1_1hap2_1hap3_1hap4_s	PGSC0003DMT400071946.Hap1,PGSC0003DMT400071946.Hap2,PGSC0003DMT400071946.Hap3,PGSC0003DMT400071946.Hap4	hap1	less_1%_difference	equal_lengths
Soltu.DM.11G015360.Hap1	Soltu.DM.11G015360.1.Hap1	Synt_id_60522	1hap1_1hap2_1hap3_1hap4_s	Soltu.DM.11G015360.1.Hap1,Soltu.DM.11G015360.1.Hap2,Soltu.DM.11G015360.1.Hap3,Soltu.DM.11G015360.1.Hap4	hap1	more_10%_difference	2G
Soltu.DM.11G015370.Hap1	Soltu.DM.11G015370.5.Hap1	Synt_id_60526	1hap1_1hap2_1hap3_1hap4_s	Soltu.DM.11G015370.5.Hap1,Soltu.DM.11G015370.5.Hap2,Soltu.DM.11G015370.5.Hap3,Soltu.DM.11G015370.5.Hap4	hap1	less_1%_difference	equal_lengths
Soltu.DM.11G015380.Hap1	Soltu.DM.11G015380.1.Hap1	Synt_id_60527	1hap1_1hap2_1hap3_1hap4_s	Soltu.DM.11G015380.1.Hap1,Soltu.DM.11G015380.1.Hap2,Soltu.DM.11G015380.1.Hap3,Soltu.DM.11G015380.1.Hap4	hap1	less_1%_difference	equal_lengths
Soltu.DM.11G015390.Hap1	Soltu.DM.11G015390.2.Hap1	Synt_id_60528	1hap1_1hap2_1hap3_1hap4_s	Soltu.DM.11G015390.2.Hap1,Soltu.DM.11G015390.2.Hap2,Soltu.DM.11G015390.2.Hap3,Soltu.DM.11G015390.2.Hap4	hap1	less_1%_difference	1G
Soltu.DM.11G015400.Hap1	Soltu.DM.11G015400.1.Hap1	Synt_id_60529	1hap1_1hap2_1hap3_1hap4_s	Soltu.DM.11G015400.1.Hap1,Soltu.DM.11G015400.1.Hap2,Soltu.DM.11G015400.1.Hap3,Soltu.DM.11G015400.1.Hap4	hap1	more_20%_difference	2G
Soltu.DM.11G015420.Hap1	Soltu.DM.11G015420.1.Hap1	Synt_id_60535	1hap1_1hap2_1hap3_1hap4_s	Soltu.DM.11G015420.1.Hap1,Soltu.DM.11G015420.1.Hap2,Soltu.DM.11G015420.1.Hap3,Soltu.DM.11G015420.1.Hap4	hap1	more_5%_difference	2G
Soltu.DM.11G015450.Hap1	Soltu.DM.11G015450.1.Hap1	Synt_id_60538	1hap1_1hap2_1hap3_1hap4_s	Soltu.DM.11G015450.1.Hap1,Soltu.DM.11G015450.1.Hap2,Soltu.DM.11G015450.1.Hap3,Soltu.DM.11G015450.1.Hap4	hap1	more_20%_difference	2G
Soltu.DM.11G016760.Hap1	Soltu.DM.11G016760.1.Hap1	Synt_id_60544	1hap1_1hap2_1hap3_0hap4_no_s	Soltu.DM.11G016760.1.Hap1,Soltu.DM.11G016760.1.Hap2,Soltu.DM.11G016760.1.Hap3,nan	hap1
PGSC0003DMG400041763.Hap1	PGSC0003DMT400092192.Hap1	Synt_id_60558	1hap1_1hap2_1hap3_1hap4_s	PGSC0003DMT400092192.Hap1,PGSC0003DMT400092192.Hap2,PGSC0003DMT400092192.Hap3,PGSC0003DMT400092192.Hap4	hap1	more_1%_difference	1G
Soltu.DM.11G015480.Hap1	Soltu.DM.11G015480.1.Hap1	Synt_id_60559	1hap1_1hap2_1hap3_2hap4_no_s	Soltu.DM.11G015480.1.Hap1,Soltu.DM.11G015480.1.Hap2,Soltu.DM.11G015480.1.Hap3,Soltu.DM.11G015480.1.Hap4,Soltu.DM.11G015630.3.Hap4	hap1
Soltu.DM.11G015490.Hap1	Soltu.DM.11G015490.2.Hap1	Synt_id_60560	1hap1_1hap2_1hap3_1hap4_s	Soltu.DM.11G015490.2.Hap1,Soltu.DM.11G015490.2.Hap2,Soltu.DM.11G015490.2.Hap3,Soltu.DM.11G015490.2.Hap4	hap1	less_1%_difference	equal_lengths
PGSC0003DMG400008423.Hap1	PGSC0003DMT400021709.Hap1	Synt_id_60561	1hap1_1hap2_1hap3_1hap4_s	PGSC0003DMT400021709.Hap1,PGSC0003DMT400021709.Hap2,PGSC0003DMT400021709.Hap3,PGSC0003DMT400021709.Hap4	hap1	less_1%_difference	equal_lengths
Soltu.DM.11G015500.Hap1	Soltu.DM.11G015500.1.Hap1	Synt_id_60562	1hap1_1hap2_1hap3_1hap4_s	Soltu.DM.11G015500.1.Hap1,Soltu.DM.11G015500.1.Hap2,Soltu.DM.11G015500.1.Hap3,Soltu.DM.11G015500.1.Hap4	hap1	less_1%_difference	equal_lengths
Soltu.DM.11G015510.Hap1	Soltu.DM.11G015510.1.Hap1	Synt_id_60563	1hap1_1hap2_1hap3_1hap4_s	Soltu.DM.11G015510.1.Hap1,Soltu.DM.11G015510.1.Hap2,Soltu.DM.11G015510.1.Hap3,Soltu.DM.11G015510.1.Hap4	hap1	less_1%_difference	equal_lengths
Soltu.DM.11G015520.Hap1	Soltu.DM.11G015520.1.Hap1	Synt_id_60564	1hap1_0hap2_0hap3_0hap4_s	Soltu.DM.11G015520.1.Hap1,nan,nan,nan	hap1
PGSC0003DMG400035225.Hap1	PGSC0003DMT400085654.Hap1	Synt_id_60567	1hap1_1hap2_1hap3_1hap4_s	PGSC0003DMT400085654.Hap1,PGSC0003DMT400085654.Hap2,PGSC0003DMT400085654.Hap3,PGSC0003DMT400085654.Hap4	hap1	less_1%_difference	equal_lengths
Soltu.DM.11G015530.Hap1	Soltu.DM.11G015530.1.Hap1	Synt_id_60568	1hap1_1hap2_1hap3_1hap4_s	Soltu.DM.11G015530.1.Hap1,Soltu.DM.11G015530.1.Hap2,Soltu.DM.11G015530.1.Hap3,Soltu.DM.11G015530.1.Hap4	hap1	less_1%_difference	equal_lengths
Soltu.DM.11G015540.Hap1	Soltu.DM.11G015540.1.Hap1	Synt_id_60569	2hap1_1hap2_1hap3_1hap4_no_s	Soltu.DM.11G015540.1.Hap1,Sotub11g017230.1.1.Hap1,Sotub11g017230.1.1.Hap2,Sotub11g017230.1.1.Hap3,Sotub11g017230.1.1.Hap4	hap1
Sotub11g017230.Hap1	Sotub11g017230.1.1.Hap1	Synt_id_60569	2hap1_1hap2_1hap3_1hap4_no_s	Soltu.DM.11G015540.1.Hap1,Sotub11g017230.1.1.Hap1,Sotub11g017230.1.1.Hap2,Sotub11g017230.1.1.Hap3,Sotub11g017230.1.1.Hap4	hap1
Soltu.DM.11G015550.Hap1	Soltu.DM.11G015550.1.Hap1	Synt_id_60571	1hap1_1hap2_1hap3_1hap4_s	Soltu.DM.11G015550.1.Hap1,Soltu.DM.11G015550.1.Hap2,Soltu.DM.11G015550.1.Hap3,Soltu.DM.11G015550.1.Hap4	hap1	less_1%_difference	equal_lengths
Soltu.DM.11G015570.Hap1	Soltu.DM.11G015570.1.Hap1	Synt_id_60573	1hap1_1hap2_1hap3_1hap4_no_s	Soltu.DM.11G015570.1.Hap1,Soltu.DM.11G015570.1.Hap2,Soltu.DM.11G015570.1.Hap3,Soltu.DM.11G015570.1.Hap4	hap1
Soltu.DM.11G015600.Hap1	Soltu.DM.11G015600.1.Hap1	Synt_id_60579	1hap1_1hap2_1hap3_2hap4_no_s	Soltu.DM.11G015600.1.Hap1,Soltu.DM.11G015600.1.Hap2,Soltu.DM.11G015600.1.Hap3,Soltu.DM.11G015600.1.Hap4,Soltu.DM.11G016760.1.Hap4	hap1
Soltu.DM.11G015640.Hap1	Soltu.DM.11G015640.1.Hap1	Synt_id_60585	1hap1_1hap2_1hap3_1hap4_s	Soltu.DM.11G015640.1.Hap1,Soltu.DM.11G015640.1.Hap2,Soltu.DM.11G015640.1.Hap3,Soltu.DM.11G015640.1.Hap4	hap1	more_10%_difference	2G
Soltu.DM.11G015650.Hap1	Soltu.DM.11G015650.1.Hap1	Synt_id_60586	1hap1_1hap2_1hap3_1hap4_s	Soltu.DM.11G015650.1.Hap1,Soltu.DM.11G015650.2.Hap2,Soltu.DM.11G015650.2.Hap3,Soltu.DM.11G015650.2.Hap4	hap1	more_20%_difference	2G
PGSC0003DMG400040172.Hap1	PGSC0003DMT400090601.Hap1	Synt_id_60590	1hap1_1hap2_1hap3_1hap4_no_s	PGSC0003DMT400090601.Hap1,PGSC0003DMT400090601.Hap2,PGSC0003DMT400090601.Hap3,PGSC0003DMT400090601.Hap4	hap1
Soltu.DM.11G015670.Hap1	Soltu.DM.11G015670.1.Hap1	Synt_id_60591	1hap1_1hap2_1hap3_1hap4_no_s	Soltu.DM.11G015670.1.Hap1,Soltu.DM.11G015670.1.Hap2,Soltu.DM.11G015670.1.Hap3,Soltu.DM.11G015670.1.Hap4	hap1
PGSC0003DMG400046432.Hap1	PGSC0003DMT400096861.Hap1	Synt_id_60598	1hap1_1hap2_1hap3_1hap4_no_s	PGSC0003DMT400096861.Hap1,PGSC0003DMT400096861.Hap2,PGSC0003DMT400096861.Hap3,PGSC0003DMT400096861.Hap4	hap1
PGSC0003DMG400045704.Hap1	PGSC0003DMT400096133.Hap1	Synt_id_60618	1hap1_1hap2_1hap3_1hap4_no_s	PGSC0003DMT400096133.Hap1,PGSC0003DMT400096133.Hap2,PGSC0003DMT400096133.Hap3,PGSC0003DMT400096133.Hap4	hap1
Soltu.DM.11G015780.Hap1	Soltu.DM.11G015780.1.Hap1	Synt_id_60622	1hap1_1hap2_1hap3_1hap4_s	Soltu.DM.11G015780.1.Hap1,Soltu.DM.11G015780.1.Hap2,Soltu.DM.11G015780.1.Hap3,Soltu.DM.11G015780.1.Hap4	hap1	less_1%_difference	2G
PGSC0003DMG400036568.Hap1	PGSC0003DMT400086997.Hap1	Synt_id_60626	1hap1_0hap2_0hap3_0hap4_s	PGSC0003DMT400086997.Hap1,nan,nan,nan	hap1
PGSC0003DMG400045555.Hap1	PGSC0003DMT400095984.Hap1	Synt_id_60627	1hap1_1hap2_1hap3_1hap4_no_s	PGSC0003DMT400095984.Hap1,PGSC0003DMT400095984.Hap2,PGSC0003DMT400095984.Hap3,PGSC0003DMT400095984.Hap4	hap1
Soltu.DM.11G015820.Hap1	Soltu.DM.11G015820.1.Hap1	Synt_id_60634	1hap1_1hap2_1hap3_1hap4_s	Soltu.DM.11G015820.1.Hap1,Soltu.DM.11G015820.1.Hap2,Soltu.DM.11G015820.1.Hap3,Soltu.DM.11G015820.1.Hap4	hap1	less_1%_difference	equal_lengths
Soltu.DM.11G015830.Hap1	Soltu.DM.11G015830.1.Hap1	Synt_id_60641	1hap1_1hap2_1hap3_1hap4_s	Soltu.DM.11G015830.1.Hap1,Soltu.DM.11G015830.1.Hap2,Soltu.DM.11G015830.1.Hap3,Soltu.DM.11G015830.1.Hap4	hap1	less_1%_difference	1G
PGSC0003DMG400045817.Hap1	PGSC0003DMT400096246.Hap1	Synt_id_60645	1hap1_0hap2_0hap3_0hap4_s	PGSC0003DMT400096246.Hap1,nan,nan,nan	hap1
Soltu.DM.11G015860.Hap1	Soltu.DM.11G015860.3.Hap1	Synt_id_60647	1hap1_1hap2_1hap3_1hap4_s	Soltu.DM.11G015860.3.Hap1,Soltu.DM.11G015860.3.Hap2,Soltu.DM.11G015860.3.Hap3,Soltu.DM.11G015860.3.Hap4	hap1	less_1%_difference	1G
Soltu.DM.08G005560.Hap1	Soltu.DM.08G005560.1.Hap1	Synt_id_60649	1hap1_0hap2_0hap3_0hap4_s	Soltu.DM.08G005560.1.Hap1,nan,nan,nan	hap1
Soltu.DM.10G030020.Hap1	Soltu.DM.10G030020.1.Hap1	Synt_id_60650	1hap1_1hap2_0hap3_0hap4_no_s	Soltu.DM.10G030020.1.Hap1,Soltu.DM.01G017020.1.Hap2,nan,nan	hap1
Soltu.DM.11G015870.Hap1	Soltu.DM.11G015870.2.Hap1	Synt_id_60651	1hap1_1hap2_1hap3_1hap4_s	Soltu.DM.11G015870.2.Hap1,Soltu.DM.11G015870.2.Hap2,Soltu.DM.11G015870.2.Hap3,Soltu.DM.11G015870.1.Hap4	hap1	less_1%_difference	1G
Soltu.DM.11G015910.Hap1	Soltu.DM.11G015910.1.Hap1	Synt_id_60659	1hap1_1hap2_1hap3_1hap4_s	Soltu.DM.11G015910.1.Hap1,Soltu.DM.11G015910.1.Hap2,Soltu.DM.11G015910.1.Hap3,Soltu.DM.11G015910.1.Hap4	hap1	less_1%_difference	1G
PGSC0003DMG400039176.Hap1	PGSC0003DMT400089605.Hap1	Synt_id_60666	1hap1_1hap2_1hap3_1hap4_s	PGSC0003DMT400089605.Hap1,PGSC0003DMT400089605.Hap2,PGSC0003DMT400089605.Hap3,PGSC0003DMT400089605.Hap4	hap1	more_1%_difference	4G
Soltu.DM.11G016010.Hap1	Soltu.DM.11G016010.1.Hap1	Synt_id_60671	1hap1_0hap2_0hap3_0hap4_s	Soltu.DM.11G016010.1.Hap1,nan,nan,nan	hap1
PGSC0003DMG400039074.Hap1	PGSC0003DMT400089503.Hap1	Synt_id_60678	1hap1_0hap2_0hap3_0hap4_s	PGSC0003DMT400089503.Hap1,nan,nan,nan	hap1
PGSC0003DMG400001002.Hap1	PGSC0003DMT400002607.Hap1	Synt_id_60686	1hap1_1hap2_0hap3_0hap4_no_s	PGSC0003DMT400002607.Hap1,PGSC0003DMT400008442.Hap2,nan,nan	hap1
Soltu.DM.11G016020.Hap1	Soltu.DM.11G016020.1.Hap1	Synt_id_60690	1hap1_0hap2_0hap3_0hap4_s	Soltu.DM.11G016020.1.Hap1,nan,nan,nan	hap1
PGSC0003DMG400035843.Hap1	PGSC0003DMT400086272.Hap1	Synt_id_60693	1hap1_0hap2_0hap3_0hap4_s	PGSC0003DMT400086272.Hap1,nan,nan,nan	hap1
Soltu.DM.11G016030.Hap1	Soltu.DM.11G016030.1.Hap1	Synt_id_60695	1hap1_1hap2_1hap3_1hap4_s	Soltu.DM.11G016030.1.Hap1,Soltu.DM.11G016030.1.Hap2,Soltu.DM.11G016030.1.Hap3,Soltu.DM.11G016030.1.Hap4	hap1	less_1%_difference	equal_lengths
Sotub11g019610.Hap1	Sotub11g019610.1.1.Hap1	Synt_id_60700	1hap1_0hap2_1hap3_0hap4_no_s	Sotub11g019610.1.1.Hap1,nan,Sotub12g015270.1.1.Hap3,nan	hap1
Soltu.DM.11G016080.Hap1	Soltu.DM.11G016080.1.Hap1	Synt_id_60704	1hap1_1hap2_1hap3_1hap4_s	Soltu.DM.11G016080.1.Hap1,Soltu.DM.11G016080.1.Hap2,Soltu.DM.11G016080.1.Hap3,Soltu.DM.11G016080.1.Hap4	hap1	less_1%_difference	1G
PGSC0003DMG400036732.Hap1	PGSC0003DMT400087161.Hap1	Synt_id_60705	1hap1_1hap2_1hap3_1hap4_s	PGSC0003DMT400087161.Hap1,PGSC0003DMT400087161.Hap2,PGSC0003DMT400087161.Hap3,PGSC0003DMT400087161.Hap4	hap1	more_5%_difference	1G
Soltu.DM.11G016090.Hap1	Soltu.DM.11G016090.1.Hap1	Synt_id_60707	1hap1_0hap2_0hap3_0hap4_s	Soltu.DM.11G016090.1.Hap1,nan,nan,nan	hap1
PGSC0003DMG400046782.Hap1	PGSC0003DMT400097211.Hap1	Synt_id_60708	1hap1_1hap2_1hap3_1hap4_s	PGSC0003DMT400097211.Hap1,PGSC0003DMT400097211.Hap2,PGSC0003DMT400097211.Hap3,PGSC0003DMT400097211.Hap4	hap1	less_1%_difference	equal_lengths
PGSC0003DMG400045880.Hap1	PGSC0003DMT400096309.Hap1	Synt_id_60710	1hap1_1hap2_1hap3_0hap4_s	PGSC0003DMT400096309.Hap1,PGSC0003DMT400096309.Hap2,PGSC0003DMT400096309.Hap3,nan	hap1
Sotub11g020220.Hap1	Sotub11g020220.1.1.Hap1	Synt_id_60713	1hap1_1hap2_1hap3_1hap4_s	Sotub11g020220.1.1.Hap1,Sotub11g020220.1.1.Hap2,Sotub11g020220.1.1.Hap3,Sotub11g020220.1.1.Hap4	hap1	less_1%_difference	equal_lengths
Soltu.DM.11G016120.Hap1	Soltu.DM.11G016120.1.Hap1	Synt_id_60714	1hap1_1hap2_1hap3_1hap4_s	Soltu.DM.11G016120.1.Hap1,Soltu.DM.11G016120.1.Hap2,Soltu.DM.11G016120.1.Hap3,Soltu.DM.11G016120.1.Hap4	hap1	less_1%_difference	equal_lengths
PGSC0003DMG400044732.Hap1	PGSC0003DMT400095161.Hap1	Synt_id_60715	1hap1_1hap2_1hap3_1hap4_s	PGSC0003DMT400095161.Hap1,PGSC0003DMT400095161.Hap2,PGSC0003DMT400095161.Hap3,PGSC0003DMT400095161.Hap4	hap1	less_1%_difference	equal_lengths
Soltu.DM.06G017860.Hap1	Soltu.DM.06G017860.1.Hap1	Synt_id_60717	1hap1_0hap2_0hap3_0hap4_s	Soltu.DM.06G017860.1.Hap1,nan,nan,nan	hap1
Sotub07g022050.Hap1	Sotub07g022050.1.1.Hap1	Synt_id_60718	1hap1_0hap2_0hap3_0hap4_s	Sotub07g022050.1.1.Hap1,nan,nan,nan	hap1
Soltu.DM.11G016130.Hap1	Soltu.DM.11G016130.1.Hap1	Synt_id_60720	1hap1_1hap2_1hap3_1hap4_s	Soltu.DM.11G016130.1.Hap1,Soltu.DM.11G016130.1.Hap2,Soltu.DM.11G016130.1.Hap3,Soltu.DM.11G016130.1.Hap4	hap1	less_1%_difference	equal_lengths
Soltu.DM.11G016140.Hap1	Soltu.DM.11G016140.1.Hap1	Synt_id_60721	1hap1_1hap2_1hap3_1hap4_s	Soltu.DM.11G016140.1.Hap1,Soltu.DM.11G016140.1.Hap2,Soltu.DM.11G016140.1.Hap3,Soltu.DM.11G016140.1.Hap4	hap1	less_1%_difference	equal_lengths
Soltu.DM.11G016150.Hap1	Soltu.DM.11G016150.1.Hap1	Synt_id_60723	1hap1_1hap2_1hap3_1hap4_s	Soltu.DM.11G016150.1.Hap1,Soltu.DM.11G016150.1.Hap2,Soltu.DM.11G016150.1.Hap3,Soltu.DM.11G016150.1.Hap4	hap1	less_1%_difference	2G
Soltu.DM.11G016190.Hap1	Soltu.DM.11G016190.1.Hap1	Synt_id_60731	1hap1_1hap2_1hap3_1hap4_s	Soltu.DM.11G016190.1.Hap1,Soltu.DM.11G016190.1.Hap2,Soltu.DM.11G016190.1.Hap3,Soltu.DM.11G016190.1.Hap4	hap1	less_1%_difference	equal_lengths
PGSC0003DMG400043483.Hap1	PGSC0003DMT400093912.Hap1	Synt_id_60735	2hap1_1hap2_1hap3_2hap4_no_s	PGSC0003DMT400093912.Hap1,Sotub11g018670.1.1.Hap1,PGSC0003DMT400093912.Hap2,PGSC0003DMT400093912.Hap3,PGSC0003DMT400093912.Hap4,Sotub11g018670.1.1.Hap4	hap1
Sotub11g018670.Hap1	Sotub11g018670.1.1.Hap1	Synt_id_60735	2hap1_1hap2_1hap3_2hap4_no_s	PGSC0003DMT400093912.Hap1,Sotub11g018670.1.1.Hap1,PGSC0003DMT400093912.Hap2,PGSC0003DMT400093912.Hap3,PGSC0003DMT400093912.Hap4,Sotub11g018670.1.1.Hap4	hap1
Soltu.DM.11G016200.Hap1	Soltu.DM.11G016200.1.Hap1	Synt_id_60737	1hap1_1hap2_1hap3_1hap4_s	Soltu.DM.11G016200.1.Hap1,Soltu.DM.11G016200.1.Hap2,Soltu.DM.11G016200.1.Hap3,Soltu.DM.11G016200.1.Hap4	hap1	less_1%_difference	equal_lengths
PGSC0003DMG400040018.Hap1	PGSC0003DMT400090447.Hap1	Synt_id_60739	1hap1_1hap2_1hap3_1hap4_no_s	PGSC0003DMT400090447.Hap1,PGSC0003DMT400090447.Hap2,PGSC0003DMT400090447.Hap3,PGSC0003DMT400090447.Hap4	hap1
Sotub12g006450.Hap1	Sotub12g006450.1.1.Hap1	Synt_id_60745	1hap1_1hap2_1hap3_1hap4_no_s	Sotub12g006450.1.1.Hap1,Soltu.DM.11G016230.1.Hap2,Soltu.DM.11G016230.1.Hap3,Soltu.DM.11G016230.1.Hap4	hap1
Soltu.DM.11G016240.Hap1	Soltu.DM.11G016240.1.Hap1	Synt_id_60749	1hap1_1hap2_1hap3_1hap4_s	Soltu.DM.11G016240.1.Hap1,Soltu.DM.11G016240.1.Hap2,Soltu.DM.11G016240.1.Hap3,Soltu.DM.11G016240.1.Hap4	hap1	less_1%_difference	equal_lengths
Soltu.DM.11G016250.Hap1	Soltu.DM.11G016250.1.Hap1	Synt_id_60751	1hap1_1hap2_1hap3_1hap4_s	Soltu.DM.11G016250.1.Hap1,Soltu.DM.11G016250.1.Hap2,Soltu.DM.11G016250.1.Hap3,Soltu.DM.11G016250.1.Hap4	hap1	less_1%_difference	equal_lengths
Soltu.DM.11G016260.Hap1	Soltu.DM.11G016260.1.Hap1	Synt_id_60753	1hap1_1hap2_1hap3_1hap4_s	Soltu.DM.11G016260.1.Hap1,Soltu.DM.11G016260.1.Hap2,Soltu.DM.11G016260.1.Hap3,Soltu.DM.11G016260.1.Hap4	hap1	less_1%_difference	equal_lengths
Soltu.DM.11G016270.Hap1	Soltu.DM.11G016270.1.Hap1	Synt_id_60754	1hap1_1hap2_1hap3_1hap4_s	Soltu.DM.11G016270.1.Hap1,Soltu.DM.11G016270.1.Hap2,Soltu.DM.11G016270.1.Hap3,Soltu.DM.11G016270.1.Hap4	hap1	more_20%_difference	2G
Soltu.DM.11G016280.Hap1	Soltu.DM.11G016280.1.Hap1	Synt_id_60757	1hap1_1hap2_1hap3_1hap4_s	Soltu.DM.11G016280.1.Hap1,Soltu.DM.11G016280.1.Hap2,Soltu.DM.11G016280.1.Hap3,Soltu.DM.11G016280.1.Hap4	hap1	more_1%_difference	2G
PGSC0003DMG400044608.Hap1	PGSC0003DMT400095037.Hap1	Synt_id_60759	1hap1_1hap2_1hap3_1hap4_s	PGSC0003DMT400095037.Hap1,PGSC0003DMT400095037.Hap2,PGSC0003DMT400095037.Hap3,PGSC0003DMT400095037.Hap4	hap1	less_1%_difference	equal_lengths
Soltu.DM.11G016290.Hap1	Soltu.DM.11G016290.1.Hap1	Synt_id_60764	1hap1_1hap2_1hap3_1hap4_s	Soltu.DM.11G016290.1.Hap1,Soltu.DM.11G016290.1.Hap2,Soltu.DM.11G016290.1.Hap3,Soltu.DM.11G016290.1.Hap4	hap1	less_1%_difference	equal_lengths
Soltu.DM.11G016300.Hap1	Soltu.DM.11G016300.1.Hap1	Synt_id_60765	1hap1_1hap2_1hap3_1hap4_s	Soltu.DM.11G016300.1.Hap1,Soltu.DM.11G016300.1.Hap2,Soltu.DM.11G016300.1.Hap3,Soltu.DM.11G016300.1.Hap4	hap1	less_1%_difference	equal_lengths
Soltu.DM.11G016310.Hap1	Soltu.DM.11G016310.1.Hap1	Synt_id_60766	1hap1_1hap2_1hap3_1hap4_s	Soltu.DM.11G016310.1.Hap1,Soltu.DM.11G016310.1.Hap2,Soltu.DM.11G016310.1.Hap3,Soltu.DM.11G016310.1.Hap4	hap1	less_1%_difference	equal_lengths
Soltu.DM.11G016330.Hap1	Soltu.DM.11G016330.1.Hap1	Synt_id_60768	1hap1_1hap2_1hap3_1hap4_s	Soltu.DM.11G016330.1.Hap1,Soltu.DM.11G016330.1.Hap2,Soltu.DM.11G016330.1.Hap3,Soltu.DM.11G016330.1.Hap4	hap1	less_1%_difference	equal_lengths
Sotub11g018960.Hap1	Sotub11g018960.1.1.Hap1	Synt_id_60769	1hap1_1hap2_1hap3_1hap4_s	Sotub11g018960.1.1.Hap1,Sotub11g018960.1.1.Hap2,Sotub11g018960.1.1.Hap3,Sotub11g018960.1.1.Hap4	hap1	less_1%_difference	equal_lengths
Soltu.DM.11G016340.Hap1	Soltu.DM.11G016340.1.Hap1	Synt_id_60770	1hap1_1hap2_1hap3_1hap4_s	Soltu.DM.11G016340.1.Hap1,Soltu.DM.11G016340.1.Hap2,Soltu.DM.11G016340.1.Hap3,Soltu.DM.11G016340.1.Hap4	hap1	more_1%_difference	2G
PGSC0003DMG400009578.Hap1	PGSC0003DMT400024778.Hap1	Synt_id_60772	1hap1_1hap2_1hap3_1hap4_s	PGSC0003DMT400024778.Hap1,PGSC0003DMT400024778.Hap2,PGSC0003DMT400024778.Hap3,PGSC0003DMT400024778.Hap4	hap1	more_5%_difference	2G
Sotub11g018940.Hap1	Sotub11g018940.1.1.Hap1	Synt_id_60773	1hap1_1hap2_1hap3_1hap4_s	Sotub11g018940.1.1.Hap1,Sotub11g018940.1.1.Hap2,Sotub11g018940.1.1.Hap3,Sotub11g018940.1.1.Hap4	hap1	less_1%_difference	equal_lengths
Soltu.DM.11G016350.Hap1	Soltu.DM.11G016350.1.Hap1	Synt_id_60774	1hap1_1hap2_1hap3_1hap4_s	Soltu.DM.11G016350.1.Hap1,Soltu.DM.11G016350.1.Hap2,Soltu.DM.11G016350.1.Hap3,Soltu.DM.11G016350.1.Hap4	hap1	less_1%_difference	equal_lengths
Soltu.DM.11G016360.Hap1	Soltu.DM.11G016360.1.Hap1	Synt_id_60775	1hap1_1hap2_1hap3_1hap4_s	Soltu.DM.11G016360.1.Hap1,Soltu.DM.11G016360.1.Hap2,Soltu.DM.11G016360.1.Hap3,Soltu.DM.11G016360.1.Hap4	hap1	less_1%_difference	equal_lengths
Soltu.DM.11G016370.Hap1	Soltu.DM.11G016370.1.Hap1	Synt_id_60776	1hap1_1hap2_1hap3_1hap4_s	Soltu.DM.11G016370.1.Hap1,Soltu.DM.11G016370.1.Hap2,Soltu.DM.11G016370.1.Hap3,Soltu.DM.11G016370.1.Hap4	hap1	less_1%_difference	equal_lengths
PGSC0003DMG400037524.Hap1	PGSC0003DMT400087953.Hap1	Synt_id_60777	1hap1_1hap2_0hap3_0hap4_no_s	PGSC0003DMT400087953.Hap1,PGSC0003DMT400091582.Hap2,nan,nan	hap1
Soltu.DM.11G016380.Hap1	Soltu.DM.11G016380.1.Hap1	Synt_id_60778	1hap1_1hap2_1hap3_1hap4_s	Soltu.DM.11G016380.1.Hap1,Soltu.DM.11G016380.1.Hap2,Soltu.DM.11G016380.1.Hap3,Soltu.DM.11G016380.1.Hap4	hap1	less_1%_difference	1G
Soltu.DM.11G016390.Hap1	Soltu.DM.11G016390.1.Hap1	Synt_id_60780	1hap1_1hap2_1hap3_1hap4_s	Soltu.DM.11G016390.1.Hap1,Soltu.DM.11G016390.1.Hap2,Soltu.DM.11G016390.1.Hap3,Soltu.DM.11G016390.1.Hap4	hap1	less_1%_difference	equal_lengths
Sotub11g018890.Hap1	Sotub11g018890.1.1.Hap1	Synt_id_60781	1hap1_1hap2_1hap3_0hap4_s	Sotub11g018890.1.1.Hap1,Sotub11g018890.1.1.Hap2,Sotub11g018890.1.1.Hap3,nan	hap1
PGSC0003DMG400043314.Hap1	PGSC0003DMT400093743.Hap1	Synt_id_60783	1hap1_1hap2_1hap3_0hap4_s	PGSC0003DMT400093743.Hap1,PGSC0003DMT400093743.Hap2,PGSC0003DMT400093743.Hap3,nan	hap1
PGSC0003DMG400018732.Hap1	PGSC0003DMT400048222.Hap1	Synt_id_60784	1hap1_0hap2_0hap3_1hap4_no_s	PGSC0003DMT400048222.Hap1,nan,nan,PGSC0003DMT400048222.Hap4	hap1
PGSC0003DMG400018733.Hap1	PGSC0003DMT400048223.Hap1	Synt_id_60786	1hap1_1hap2_1hap3_0hap4_s	PGSC0003DMT400048223.Hap1,PGSC0003DMT400048223.Hap2,PGSC0003DMT400048223.Hap3,nan	hap1
Soltu.DM.11G016400.Hap1	Soltu.DM.11G016400.1.Hap1	Synt_id_60787	1hap1_1hap2_1hap3_2hap4_no_s	Soltu.DM.11G016400.1.Hap1,Soltu.DM.11G016400.1.Hap2,Soltu.DM.11G016400.1.Hap3,Soltu.DM.11G016400.1.Hap4,Soltu.DM.05G014500.1.Hap4	hap1
PGSC0003DMG400041340.Hap1	PGSC0003DMT400091769.Hap1	Synt_id_60806	1hap1_1hap2_1hap3_0hap4_no_s	PGSC0003DMT400091769.Hap1,PGSC0003DMT400091769.Hap2,PGSC0003DMT400091769.Hap3,nan	hap1
Sotub11g019290.Hap1	Sotub11g019290.1.1.Hap1	Synt_id_60811	1hap1_1hap2_1hap3_1hap4_no_s	Sotub11g019290.1.1.Hap1,Sotub11g019290.1.1.Hap2,Sotub11g019290.1.1.Hap3,Sotub11g019290.1.1.Hap4	hap1
PGSC0003DMG400018734.Hap1	PGSC0003DMT400048224.Hap1	Synt_id_60813	2hap1_1hap2_1hap3_2hap4_no_s	PGSC0003DMT400048224.Hap1,Sotub11g019280.1.1.Hap1,Sotub11g019280.1.1.Hap2,Sotub11g019280.1.1.Hap3,PGSC0003DMT400048224.Hap4,Sotub11g019280.1.1.Hap4	hap1
Sotub11g019280.Hap1	Sotub11g019280.1.1.Hap1	Synt_id_60813	2hap1_1hap2_1hap3_2hap4_no_s	PGSC0003DMT400048224.Hap1,Sotub11g019280.1.1.Hap1,Sotub11g019280.1.1.Hap2,Sotub11g019280.1.1.Hap3,PGSC0003DMT400048224.Hap4,Sotub11g019280.1.1.Hap4	hap1
Soltu.DM.11G016500.Hap1	Soltu.DM.11G016500.1.Hap1	Synt_id_60820	1hap1_1hap2_1hap3_1hap4_s	Soltu.DM.11G016500.1.Hap1,Soltu.DM.11G016500.1.Hap2,Soltu.DM.11G016500.1.Hap3,Soltu.DM.11G016500.1.Hap4	hap1	less_1%_difference	2G
Sotub11g019900.Hap1	Sotub11g019900.1.1.Hap1	Synt_id_60823	1hap1_1hap2_1hap3_1hap4_s	Sotub11g019900.1.1.Hap1,Sotub11g019900.1.1.Hap2,Sotub11g019900.1.1.Hap3,Sotub11g019900.1.1.Hap4	hap1	less_1%_difference	equal_lengths
Sotub11g019240.Hap1	Sotub11g019240.1.1.Hap1	Synt_id_60824	1hap1_1hap2_1hap3_1hap4_s	Sotub11g019240.1.1.Hap1,Sotub11g019240.1.1.Hap2,Sotub11g019240.1.1.Hap3,Sotub11g019240.1.1.Hap4	hap1	less_1%_difference	1G
Soltu.DM.11G016510.Hap1	Soltu.DM.11G016510.1.Hap1	Synt_id_60825	1hap1_1hap2_1hap3_1hap4_s	Soltu.DM.11G016510.1.Hap1,Soltu.DM.11G016510.1.Hap2,Soltu.DM.11G016510.1.Hap3,Soltu.DM.11G016510.1.Hap4	hap1	less_1%_difference	1G
Soltu.DM.11G014510.Hap1	Soltu.DM.11G014510.1.Hap1	Synt_id_60826	1hap1_1hap2_1hap3_2hap4_s	Soltu.DM.11G014510.1.Hap1,Soltu.DM.11G016520.1.Hap2,Soltu.DM.11G016520.1.Hap3,Soltu.DM.11G016520.1.Hap4,Soltu.DM.11G014510.1.Hap4	hap1
Soltu.DM.11G014500.Hap1	Soltu.DM.11G014500.1.Hap1	Synt_id_60827	1hap1_1hap2_1hap3_1hap4_s	Soltu.DM.11G014500.1.Hap1,Soltu.DM.11G014500.1.Hap2,Soltu.DM.11G014500.1.Hap3,Soltu.DM.11G014500.1.Hap4	hap1	more_20%_difference	4G
Soltu.DM.08G024080.Hap1	Soltu.DM.08G024080.1.Hap1	Synt_id_60829	1hap1_0hap2_0hap3_0hap4_s	Soltu.DM.08G024080.1.Hap1,nan,nan,nan	hap1
PGSC0003DMG400015699.Hap1	PGSC0003DMT400040603.Hap1	Synt_id_60833	1hap1_1hap2_1hap3_1hap4_s	PGSC0003DMT400040603.Hap1,PGSC0003DMT400040603.Hap2,PGSC0003DMT400040603.Hap3,PGSC0003DMT400040603.Hap4	hap1	more_20%_difference	4G
PGSC0003DMG400044866.Hap1	PGSC0003DMT400095295.Hap1	Synt_id_60835	1hap1_0hap2_0hap3_1hap4_no_s	PGSC0003DMT400095295.Hap1,nan,nan,PGSC0003DMT400095295.Hap4	hap1
Sotub11g017670.Hap1	Sotub11g017670.1.1.Hap1	Synt_id_60836	2hap1_0hap2_0hap3_2hap4_no_s	Sotub11g017670.1.1.Hap1,Soltu.DM.11G013690.1.Hap1,nan,nan,Soltu.DM.11G013690.1.Hap4,Sotub11g017670.1.1.Hap4	hap1
Soltu.DM.11G013690.Hap1	Soltu.DM.11G013690.1.Hap1	Synt_id_60836	2hap1_0hap2_0hap3_2hap4_no_s	Sotub11g017670.1.1.Hap1,Soltu.DM.11G013690.1.Hap1,nan,nan,Soltu.DM.11G013690.1.Hap4,Sotub11g017670.1.1.Hap4	hap1
PGSC0003DMG400007589.Hap1	PGSC0003DMT400019638.Hap1	Synt_id_60837	1hap1_1hap2_1hap3_1hap4_s	PGSC0003DMT400019638.Hap1,PGSC0003DMT400019638.Hap2,PGSC0003DMT400019638.Hap3,PGSC0003DMT400019638.Hap4	hap1	less_1%_difference	equal_lengths
Soltu.DM.11G016550.Hap1	Soltu.DM.11G016550.1.Hap1	Synt_id_60839	1hap1_1hap2_1hap3_0hap4_s	Soltu.DM.11G016550.1.Hap1,Soltu.DM.11G016550.1.Hap2,Soltu.DM.11G016550.1.Hap3,nan	hap1
Soltu.DM.11G016560.Hap1	Soltu.DM.11G016560.1.Hap1	Synt_id_60840	1hap1_2hap2_1hap3_1hap4_s	Soltu.DM.11G016560.1.Hap1,Soltu.DM.08G024080.1.Hap2,Soltu.DM.11G016560.1.Hap2,Soltu.DM.11G016560.1.Hap3,Soltu.DM.11G016560.1.Hap4	hap1
PGSC0003DMG400045621.Hap1	PGSC0003DMT400096050.Hap1	Synt_id_60842	1hap1_0hap2_0hap3_1hap4_s	PGSC0003DMT400096050.Hap1,nan,nan,PGSC0003DMT400096050.Hap4	hap1
Sotub11g019630.Hap1	Sotub11g019630.1.1.Hap1	Synt_id_60844	1hap1_0hap2_0hap3_0hap4_s	Sotub11g019630.1.1.Hap1,nan,nan,nan	hap1
Soltu.DM.11G016570.Hap1	Soltu.DM.11G016570.1.Hap1	Synt_id_60845	1hap1_1hap2_1hap3_1hap4_s	Soltu.DM.11G016570.1.Hap1,Soltu.DM.11G016570.1.Hap2,Soltu.DM.11G016570.1.Hap3,Soltu.DM.11G016570.1.Hap4	hap1	less_1%_difference	equal_lengths
PGSC0003DMG400043311.Hap1	PGSC0003DMT400093740.Hap1	Synt_id_60846	1hap1_1hap2_1hap3_1hap4_no_s	PGSC0003DMT400093740.Hap1,PGSC0003DMT400093740.Hap2,PGSC0003DMT400093740.Hap3,PGSC0003DMT400093740.Hap4	hap1
Soltu.DM.11G016580.Hap1	Soltu.DM.11G016580.1.Hap1	Synt_id_60847	1hap1_1hap2_1hap3_1hap4_s	Soltu.DM.11G016580.1.Hap1,Soltu.DM.11G016580.1.Hap2,Soltu.DM.11G016580.1.Hap3,Soltu.DM.11G016580.1.Hap4	hap1	less_1%_difference	1G
PGSC0003DMG400007590.Hap1	PGSC0003DMT400019639.Hap1	Synt_id_60849	1hap1_1hap2_1hap3_1hap4_s	PGSC0003DMT400019639.Hap1,PGSC0003DMT400019639.Hap2,PGSC0003DMT400019639.Hap3,PGSC0003DMT400019639.Hap4	hap1	less_1%_difference	equal_lengths
Soltu.DM.11G016590.Hap1	Soltu.DM.11G016590.1.Hap1	Synt_id_60851	1hap1_1hap2_1hap3_1hap4_s	Soltu.DM.11G016590.1.Hap1,Soltu.DM.11G016590.1.Hap2,Soltu.DM.11G016590.1.Hap3,Soltu.DM.11G016590.1.Hap4	hap1	more_1%_difference	4G
PGSC0003DMG400041317.Hap1	PGSC0003DMT400091746.Hap1	Synt_id_60852	1hap1_1hap2_1hap3_1hap4_s	PGSC0003DMT400091746.Hap1,PGSC0003DMT400091746.Hap2,PGSC0003DMT400091746.Hap3,PGSC0003DMT400091746.Hap4	hap1	less_1%_difference	equal_lengths
PGSC0003DMG400037221.Hap1	PGSC0003DMT400087650.Hap1	Synt_id_60853	2hap1_1hap2_1hap3_1hap4_no_s	PGSC0003DMT400087650.Hap1,Soltu.DM.11G016600.1.Hap1,PGSC0003DMT400087650.Hap2,PGSC0003DMT400087650.Hap3,PGSC0003DMT400087650.Hap4	hap1
Soltu.DM.11G016600.Hap1	Soltu.DM.11G016600.1.Hap1	Synt_id_60853	2hap1_1hap2_1hap3_1hap4_no_s	PGSC0003DMT400087650.Hap1,Soltu.DM.11G016600.1.Hap1,PGSC0003DMT400087650.Hap2,PGSC0003DMT400087650.Hap3,PGSC0003DMT400087650.Hap4	hap1
Sotub11g015390.Hap1	Sotub11g015390.1.1.Hap1	Synt_id_60854	1hap1_0hap2_0hap3_0hap4_s	Sotub11g015390.1.1.Hap1,nan,nan,nan	hap1
Soltu.DM.11G016610.Hap1	Soltu.DM.11G016610.1.Hap1	Synt_id_60855	1hap1_1hap2_1hap3_1hap4_s	Soltu.DM.11G016610.1.Hap1,Soltu.DM.11G016610.1.Hap2,Soltu.DM.11G016610.1.Hap3,Soltu.DM.11G016610.1.Hap4	hap1	less_1%_difference	equal_lengths
Sotub11g019130.Hap1	Sotub11g019130.1.1.Hap1	Synt_id_60856	1hap1_1hap2_1hap3_1hap4_s	Sotub11g019130.1.1.Hap1,Sotub11g019130.1.1.Hap2,Sotub11g019130.1.1.Hap3,Sotub11g019130.1.1.Hap4	hap1	less_1%_difference	equal_lengths
Soltu.DM.11G016620.Hap1	Soltu.DM.11G016620.1.Hap1	Synt_id_60857	1hap1_1hap2_1hap3_1hap4_s	Soltu.DM.11G016620.1.Hap1,Soltu.DM.11G016620.1.Hap2,Soltu.DM.11G016620.1.Hap3,Soltu.DM.11G016620.1.Hap4	hap1	less_1%_difference	equal_lengths
PGSC0003DMG400041928.Hap1	PGSC0003DMT400092357.Hap1	Synt_id_60858	1hap1_1hap2_1hap3_1hap4_s	PGSC0003DMT400092357.Hap1,PGSC0003DMT400092357.Hap2,PGSC0003DMT400092357.Hap3,PGSC0003DMT400092357.Hap4	hap1	more_1%_difference	2G
Soltu.DM.11G016640.Hap1	Soltu.DM.11G016640.1.Hap1	Synt_id_60861	1hap1_1hap2_1hap3_1hap4_s	Soltu.DM.11G016640.1.Hap1,Soltu.DM.11G016640.1.Hap2,Soltu.DM.11G016640.1.Hap3,Soltu.DM.11G016640.1.Hap4	hap1	less_1%_difference	1G
PGSC0003DMG400001135.Hap1	PGSC0003DMT400002904.Hap1	Synt_id_60862	1hap1_1hap2_1hap3_1hap4_s	PGSC0003DMT400002904.Hap1,PGSC0003DMT400002904.Hap2,PGSC0003DMT400002904.Hap3,PGSC0003DMT400002904.Hap4	hap1	more_20%_difference	1G
Soltu.DM.11G016650.Hap1	Soltu.DM.11G016650.1.Hap1	Synt_id_60863	1hap1_1hap2_1hap3_1hap4_s	Soltu.DM.11G016650.1.Hap1,Soltu.DM.11G016650.1.Hap2,Soltu.DM.11G016650.1.Hap3,Soltu.DM.11G016650.1.Hap4	hap1	less_1%_difference	equal_lengths
PGSC0003DMG400046596.Hap1	PGSC0003DMT400097025.Hap1	Synt_id_60866	1hap1_1hap2_1hap3_1hap4_s	PGSC0003DMT400097025.Hap1,PGSC0003DMT400097025.Hap2,PGSC0003DMT400097025.Hap3,PGSC0003DMT400097025.Hap4	hap1	less_1%_difference	1G
Soltu.DM.11G016660.Hap1	Soltu.DM.11G016660.2.Hap1	Synt_id_60867	1hap1_1hap2_1hap3_1hap4_s	Soltu.DM.11G016660.2.Hap1,Soltu.DM.11G016660.2.Hap2,Soltu.DM.11G016660.2.Hap3,Soltu.DM.11G016660.2.Hap4	hap1	more_20%_difference	2G
Soltu.DM.11G016670.Hap1	Soltu.DM.11G016670.1.Hap1	Synt_id_60868	1hap1_1hap2_1hap3_1hap4_s	Soltu.DM.11G016670.1.Hap1,Soltu.DM.11G016670.1.Hap2,Soltu.DM.11G016670.1.Hap3,Soltu.DM.11G016670.1.Hap4	hap1	less_1%_difference	equal_lengths
PGSC0003DMG400042690.Hap1	PGSC0003DMT400093119.Hap1	Synt_id_60869	1hap1_1hap2_1hap3_1hap4_s	PGSC0003DMT400093119.Hap1,PGSC0003DMT400093119.Hap2,PGSC0003DMT400093119.Hap3,PGSC0003DMT400093119.Hap4	hap1	more_1%_difference	4G
Soltu.DM.11G016680.Hap1	Soltu.DM.11G016680.1.Hap1	Synt_id_60870	1hap1_1hap2_1hap3_1hap4_s	Soltu.DM.11G016680.1.Hap1,Soltu.DM.11G016680.1.Hap2,Soltu.DM.11G016680.1.Hap3,Soltu.DM.11G016680.1.Hap4	hap1	less_1%_difference	equal_lengths
Sotub11g017160.Hap1	Sotub11g017160.1.1.Hap1	Synt_id_60871	1hap1_1hap2_1hap3_0hap4_s	Sotub11g017160.1.1.Hap1,Sotub11g017160.1.1.Hap2,Sotub11g017160.1.1.Hap3,nan	hap1
Soltu.DM.11G016690.Hap1	Soltu.DM.11G016690.1.Hap1	Synt_id_60873	1hap1_1hap2_1hap3_1hap4_s	Soltu.DM.11G016690.1.Hap1,Soltu.DM.11G016690.1.Hap2,Soltu.DM.11G016690.1.Hap3,Soltu.DM.11G016690.1.Hap4	hap1	less_1%_difference	equal_lengths
PGSC0003DMG400023135.Hap1	PGSC0003DMT400059555.Hap1	Synt_id_60874	1hap1_1hap2_1hap3_1hap4_s	PGSC0003DMT400059555.Hap1,PGSC0003DMT400059555.Hap2,PGSC0003DMT400059555.Hap3,PGSC0003DMT400059555.Hap4	hap1	more_1%_difference	2G
Soltu.DM.11G016700.Hap1	Soltu.DM.11G016700.1.Hap1	Synt_id_60875	1hap1_1hap2_1hap3_1hap4_s	Soltu.DM.11G016700.1.Hap1,Soltu.DM.11G016700.1.Hap2,Soltu.DM.11G016700.1.Hap3,Soltu.DM.11G016700.1.Hap4	hap1	less_1%_difference	equal_lengths
PGSC0003DMG400023137.Hap1	PGSC0003DMT400059557.Hap1	Synt_id_60876	1hap1_1hap2_1hap3_1hap4_s	PGSC0003DMT400059557.Hap1,PGSC0003DMT400059557.Hap2,PGSC0003DMT400059557.Hap3,PGSC0003DMT400059557.Hap4	hap1	less_1%_difference	1G
Soltu.DM.01G016550.Hap1	Soltu.DM.01G016550.1.Hap1	Synt_id_60878	1hap1_0hap2_0hap3_0hap4_s	Soltu.DM.01G016550.1.Hap1,nan,nan,nan	hap1
Sotub11g017130.Hap1	Sotub11g017130.1.1.Hap1	Synt_id_60879	1hap1_1hap2_1hap3_1hap4_s	Sotub11g017130.1.1.Hap1,Sotub11g017130.1.1.Hap2,Sotub11g017130.1.1.Hap3,Sotub11g017130.1.1.Hap4	hap1	more_20%_difference	1G
Soltu.DM.11G016710.Hap1	Soltu.DM.11G016710.2.Hap1	Synt_id_60880	1hap1_1hap2_1hap3_1hap4_s	Soltu.DM.11G016710.2.Hap1,Soltu.DM.11G016710.2.Hap2,Soltu.DM.11G016710.2.Hap3,Soltu.DM.11G016710.2.Hap4	hap1	less_1%_difference	equal_lengths
PGSC0003DMG400041246.Hap1	PGSC0003DMT400091675.Hap1	Synt_id_60882	1hap1_1hap2_1hap3_1hap4_no_s	PGSC0003DMT400091675.Hap1,PGSC0003DMT400091675.Hap2,PGSC0003DMT400091675.Hap3,PGSC0003DMT400091675.Hap4	hap1
PGSC0003DMG400046874.Hap1	PGSC0003DMT400097303.Hap1	Synt_id_60884	1hap1_0hap2_0hap3_0hap4_s	PGSC0003DMT400097303.Hap1,nan,nan,nan	hap1
Soltu.DM.11G016720.Hap1	Soltu.DM.11G016720.1.Hap1	Synt_id_60887	1hap1_1hap2_1hap3_1hap4_s	Soltu.DM.11G016720.1.Hap1,Soltu.DM.11G016720.2.Hap2,Soltu.DM.11G016720.2.Hap3,Soltu.DM.11G016720.1.Hap4	hap1	less_1%_difference	equal_lengths
Soltu.DM.11G016730.Hap1	Soltu.DM.11G016730.1.Hap1	Synt_id_60888	1hap1_1hap2_1hap3_1hap4_s	Soltu.DM.11G016730.1.Hap1,Soltu.DM.11G016730.1.Hap2,Soltu.DM.11G016730.1.Hap3,Soltu.DM.11G016730.1.Hap4	hap1	less_1%_difference	equal_lengths
Soltu.DM.11G016740.Hap1	Soltu.DM.11G016740.1.Hap1	Synt_id_60889	1hap1_1hap2_1hap3_1hap4_s	Soltu.DM.11G016740.1.Hap1,Soltu.DM.11G016740.1.Hap2,Soltu.DM.11G016740.1.Hap3,Soltu.DM.11G016740.1.Hap4	hap1	less_1%_difference	1G
Soltu.DM.11G016750.Hap1	Soltu.DM.11G016750.1.Hap1	Synt_id_60890	1hap1_1hap2_1hap3_1hap4_s	Soltu.DM.11G016750.1.Hap1,Soltu.DM.11G016750.1.Hap2,Soltu.DM.11G016750.1.Hap3,Soltu.DM.11G016750.1.Hap4	hap1	less_1%_difference	equal_lengths
Soltu.DM.11G016770.Hap1	Soltu.DM.11G016770.1.Hap1	Synt_id_60893	1hap1_1hap2_1hap3_1hap4_s	Soltu.DM.11G016770.1.Hap1,Soltu.DM.11G016770.1.Hap2,Soltu.DM.11G016770.1.Hap3,Soltu.DM.11G016770.1.Hap4	hap1	more_5%_difference	2G
Soltu.DM.11G016790.Hap1	Soltu.DM.11G016790.1.Hap1	Synt_id_60896	1hap1_1hap2_1hap3_1hap4_s	Soltu.DM.11G016790.1.Hap1,Soltu.DM.11G016790.1.Hap2,Soltu.DM.11G016790.1.Hap3,Soltu.DM.11G016790.1.Hap4	hap1	less_1%_difference	equal_lengths
Soltu.DM.04G031170.Hap1	Soltu.DM.04G031170.1.Hap1	Synt_id_60897	1hap1_0hap2_0hap3_1hap4_s	Soltu.DM.04G031170.1.Hap1,nan,nan,Soltu.DM.04G031170.1.Hap4	hap1
PGSC0003DMG400044032.Hap1	PGSC0003DMT400094461.Hap1	Synt_id_60900	1hap1_1hap2_1hap3_1hap4_s	PGSC0003DMT400094461.Hap1,PGSC0003DMT400094461.Hap2,PGSC0003DMT400094461.Hap3,PGSC0003DMT400094461.Hap4	hap1	less_1%_difference	equal_lengths
Soltu.DM.11G016800.Hap1	Soltu.DM.11G016800.1.Hap1	Synt_id_60901	1hap1_1hap2_1hap3_1hap4_s	Soltu.DM.11G016800.1.Hap1,Soltu.DM.11G016800.1.Hap2,Soltu.DM.11G016800.1.Hap3,Soltu.DM.11G016800.1.Hap4	hap1	less_1%_difference	equal_lengths
Soltu.DM.11G016810.Hap1	Soltu.DM.11G016810.1.Hap1	Synt_id_60902	1hap1_1hap2_1hap3_1hap4_s	Soltu.DM.11G016810.1.Hap1,Soltu.DM.11G016810.1.Hap2,Soltu.DM.11G016810.1.Hap3,Soltu.DM.11G016810.1.Hap4	hap1	more_1%_difference	1G
Sotub11g017050.Hap1	Sotub11g017050.1.1.Hap1	Synt_id_60903	1hap1_1hap2_1hap3_1hap4_s	Sotub11g017050.1.1.Hap1,Sotub11g017050.1.1.Hap2,Sotub11g017050.1.1.Hap3,Sotub11g017050.1.1.Hap4	hap1	more_5%_difference	1G
Soltu.DM.11G016820.Hap1	Soltu.DM.11G016820.2.Hap1	Synt_id_60905	1hap1_1hap2_1hap3_1hap4_s	Soltu.DM.11G016820.2.Hap1,Soltu.DM.11G016820.2.Hap2,Soltu.DM.11G016820.2.Hap3,Soltu.DM.11G016820.2.Hap4	hap1	more_1%_difference	4G
Soltu.DM.11G016830.Hap1	Soltu.DM.11G016830.1.Hap1	Synt_id_60906	1hap1_1hap2_1hap3_1hap4_s	Soltu.DM.11G016830.1.Hap1,Soltu.DM.11G016830.1.Hap2,Soltu.DM.11G016830.1.Hap3,Soltu.DM.11G016830.1.Hap4	hap1	less_1%_difference	equal_lengths
Soltu.DM.11G016840.Hap1	Soltu.DM.11G016840.1.Hap1	Synt_id_60907	1hap1_1hap2_1hap3_0hap4_s	Soltu.DM.11G016840.1.Hap1,Soltu.DM.11G016840.1.Hap2,Soltu.DM.11G016840.1.Hap3,nan	hap1
Sotub11g017000.Hap1	Sotub11g017000.1.1.Hap1	Synt_id_60909	1hap1_0hap2_0hap3_0hap4_s	Sotub11g017000.1.1.Hap1,nan,nan,nan	hap1
Soltu.DM.11G016850.Hap1	Soltu.DM.11G016850.1.Hap1	Synt_id_60910	1hap1_1hap2_1hap3_0hap4_s	Soltu.DM.11G016850.1.Hap1,Soltu.DM.11G016850.1.Hap2,Soltu.DM.11G016850.1.Hap3,nan	hap1
Soltu.DM.11G016860.Hap1	Soltu.DM.11G016860.1.Hap1	Synt_id_60911	1hap1_1hap2_1hap3_0hap4_s	Soltu.DM.11G016860.1.Hap1,Soltu.DM.11G016860.1.Hap2,Soltu.DM.11G016860.1.Hap3,nan	hap1
Soltu.DM.11G016870.Hap1	Soltu.DM.11G016870.1.Hap1	Synt_id_60912	1hap1_1hap2_1hap3_0hap4_s	Soltu.DM.11G016870.1.Hap1,Soltu.DM.11G016870.1.Hap2,Soltu.DM.11G016870.1.Hap3,nan	hap1
Sotub11g019850.Hap1	Sotub11g019850.1.1.Hap1	Synt_id_60913	1hap1_1hap2_1hap3_0hap4_no_s	Sotub11g019850.1.1.Hap1,Sotub11g019850.1.1.Hap2,Sotub11g019850.1.1.Hap3,nan	hap1
Soltu.DM.11G016900.Hap1	Soltu.DM.11G016900.1.Hap1	Synt_id_60914	1hap1_1hap2_1hap3_0hap4_s	Soltu.DM.11G016900.1.Hap1,Soltu.DM.11G016900.1.Hap2,Soltu.DM.11G016900.1.Hap3,nan	hap1
Soltu.DM.11G016910.Hap1	Soltu.DM.11G016910.3.Hap1	Synt_id_60917	1hap1_1hap2_1hap3_0hap4_s	Soltu.DM.11G016910.3.Hap1,Soltu.DM.11G016910.3.Hap2,Soltu.DM.11G016910.3.Hap3,nan	hap1
Soltu.DM.11G016920.Hap1	Soltu.DM.11G016920.1.Hap1	Synt_id_60920	1hap1_1hap2_1hap3_0hap4_s	Soltu.DM.11G016920.1.Hap1,Soltu.DM.11G016920.1.Hap2,Soltu.DM.11G016920.1.Hap3,nan	hap1
Soltu.DM.11G016930.Hap1	Soltu.DM.11G016930.2.Hap1	Synt_id_60921	1hap1_1hap2_1hap3_0hap4_s	Soltu.DM.11G016930.2.Hap1,Soltu.DM.11G016930.2.Hap2,Soltu.DM.11G016930.2.Hap3,nan	hap1
Soltu.DM.11G016940.Hap1	Soltu.DM.11G016940.1.Hap1	Synt_id_60922	1hap1_1hap2_1hap3_0hap4_s	Soltu.DM.11G016940.1.Hap1,Soltu.DM.11G016940.1.Hap2,Soltu.DM.11G016940.1.Hap3,nan	hap1
Sotub11g016920.Hap1	Sotub11g016920.1.1.Hap1	Synt_id_60923	1hap1_1hap2_1hap3_0hap4_s	Sotub11g016920.1.1.Hap1,Sotub11g016920.1.1.Hap2,Sotub11g016920.1.1.Hap3,nan	hap1
Soltu.DM.11G016950.Hap1	Soltu.DM.11G016950.1.Hap1	Synt_id_60924	1hap1_1hap2_1hap3_0hap4_s	Soltu.DM.11G016950.1.Hap1,Soltu.DM.11G016950.1.Hap2,Soltu.DM.11G016950.1.Hap3,nan	hap1
Soltu.DM.11G016960.Hap1	Soltu.DM.11G016960.2.Hap1	Synt_id_60925	1hap1_1hap2_1hap3_0hap4_s	Soltu.DM.11G016960.2.Hap1,Soltu.DM.11G016960.2.Hap2,Soltu.DM.11G016960.2.Hap3,nan	hap1
PGSC0003DMG400038599.Hap1	PGSC0003DMT400089028.Hap1	Synt_id_60928	1hap1_2hap2_1hap3_0hap4_no_s	PGSC0003DMT400089028.Hap1,PGSC0003DMT400089028.Hap2,PGSC0003DMT400022335.Hap2,PGSC0003DMT400089028.Hap3,nan	hap1
Soltu.DM.11G016980.Hap1	Soltu.DM.11G016980.1.Hap1	Synt_id_60929	1hap1_0hap2_0hap3_0hap4_s	Soltu.DM.11G016980.1.Hap1,nan,nan,nan	hap1
Sotub11g016890.Hap1	Sotub11g016890.1.1.Hap1	Synt_id_60931	1hap1_1hap2_1hap3_1hap4_no_s	Sotub11g016890.1.1.Hap1,Sotub11g016890.1.1.Hap2,Sotub11g016890.1.1.Hap3,Sotub11g016890.1.1.Hap4	hap1
PGSC0003DMG400044949.Hap1	PGSC0003DMT400095378.Hap1	Synt_id_60932	1hap1_1hap2_1hap3_0hap4_s	PGSC0003DMT400095378.Hap1,PGSC0003DMT400095378.Hap2,PGSC0003DMT400095378.Hap3,nan	hap1
Soltu.DM.04G003120.Hap1	Soltu.DM.04G003120.1.Hap1	Synt_id_60934	1hap1_0hap2_0hap3_0hap4_s	Soltu.DM.04G003120.1.Hap1,nan,nan,nan	hap1
Sotub11g016880.Hap1	Sotub11g016880.1.1.Hap1	Synt_id_60936	1hap1_1hap2_1hap3_0hap4_s	Sotub11g016880.1.1.Hap1,Sotub11g016880.1.1.Hap2,Sotub11g016880.1.1.Hap3,nan	hap1
Soltu.DM.11G016990.Hap1	Soltu.DM.11G016990.1.Hap1	Synt_id_60937	1hap1_1hap2_1hap3_0hap4_s	Soltu.DM.11G016990.1.Hap1,Soltu.DM.11G016990.1.Hap2,Soltu.DM.11G016990.1.Hap3,nan	hap1
Soltu.DM.11G017030.Hap1	Soltu.DM.11G017030.1.Hap1	Synt_id_60941	1hap1_1hap2_1hap3_0hap4_s	Soltu.DM.11G017030.1.Hap1,Soltu.DM.11G017030.1.Hap2,Soltu.DM.11G017030.1.Hap3,nan	hap1
Soltu.DM.11G017040.Hap1	Soltu.DM.11G017040.1.Hap1	Synt_id_60942	1hap1_1hap2_1hap3_0hap4_s	Soltu.DM.11G017040.1.Hap1,Soltu.DM.11G017040.1.Hap2,Soltu.DM.11G017040.1.Hap3,nan	hap1
Soltu.DM.11G017050.Hap1	Soltu.DM.11G017050.4.Hap1	Synt_id_60943	1hap1_1hap2_1hap3_0hap4_s	Soltu.DM.11G017050.4.Hap1,Soltu.DM.11G017050.4.Hap2,Soltu.DM.11G017050.4.Hap3,nan	hap1
Soltu.DM.11G017060.Hap1	Soltu.DM.11G017060.1.Hap1	Synt_id_60946	1hap1_1hap2_1hap3_0hap4_s	Soltu.DM.11G017060.1.Hap1,Soltu.DM.11G017060.1.Hap2,Soltu.DM.11G017060.1.Hap3,nan	hap1
Soltu.DM.12G026640.Hap1	Soltu.DM.12G026640.1.Hap1	Synt_id_60947	1hap1_1hap2_0hap3_1hap4_no_s	Soltu.DM.12G026640.1.Hap1,Soltu.DM.12G027060.1.Hap2,nan,Soltu.DM.12G027060.1.Hap4	hap1
Sotub11g016580.Hap1	Sotub11g016580.1.1.Hap1	Synt_id_60948	1hap1_0hap2_0hap3_0hap4_s	Sotub11g016580.1.1.Hap1,nan,nan,nan	hap1
Soltu.DM.11G017070.Hap1	Soltu.DM.11G017070.1.Hap1	Synt_id_60949	1hap1_1hap2_1hap3_0hap4_s	Soltu.DM.11G017070.1.Hap1,Soltu.DM.11G017070.1.Hap2,Soltu.DM.11G017070.1.Hap3,nan	hap1
Sotub11g016790.Hap1	Sotub11g016790.1.1.Hap1	Synt_id_60951	1hap1_0hap2_0hap3_0hap4_s	Sotub11g016790.1.1.Hap1,nan,nan,nan	hap1
Soltu.DM.11G017080.Hap1	Soltu.DM.11G017080.1.Hap1	Synt_id_60954	1hap1_1hap2_1hap3_1hap4_s	Soltu.DM.11G017080.1.Hap1,Soltu.DM.11G017080.1.Hap2,Soltu.DM.11G017080.1.Hap3,Soltu.DM.11G017080.1.Hap4	hap1	less_1%_difference	2G
PGSC0003DMG400034951.Hap1	PGSC0003DMT400085380.Hap1	Synt_id_60956	1hap1_1hap2_1hap3_1hap4_s	PGSC0003DMT400085380.Hap1,PGSC0003DMT400085380.Hap2,PGSC0003DMT400085380.Hap3,PGSC0003DMT400085380.Hap4	hap1	more_20%_difference	2G
Soltu.DM.11G017090.Hap1	Soltu.DM.11G017090.1.Hap1	Synt_id_60958	1hap1_1hap2_1hap3_1hap4_s	Soltu.DM.11G017090.1.Hap1,Soltu.DM.11G017090.1.Hap2,Soltu.DM.11G017090.1.Hap3,Soltu.DM.11G017090.1.Hap4	hap1	less_1%_difference	equal_lengths
Soltu.DM.11G017100.Hap1	Soltu.DM.11G017100.1.Hap1	Synt_id_60959	1hap1_1hap2_1hap3_1hap4_s	Soltu.DM.11G017100.1.Hap1,Soltu.DM.11G017100.1.Hap2,Soltu.DM.11G017100.1.Hap3,Soltu.DM.11G017100.1.Hap4	hap1	more_10%_difference	2G
Soltu.DM.01G039630.Hap1	Soltu.DM.01G039630.1.Hap1	Synt_id_60961	1hap1_0hap2_0hap3_0hap4_s	Soltu.DM.01G039630.1.Hap1,nan,nan,nan	hap1
Soltu.DM.11G017110.Hap1	Soltu.DM.11G017110.1.Hap1	Synt_id_60964	1hap1_1hap2_1hap3_1hap4_s	Soltu.DM.11G017110.1.Hap1,Soltu.DM.11G017110.1.Hap2,Soltu.DM.11G017110.1.Hap3,Soltu.DM.11G017110.1.Hap4	hap1	less_1%_difference	equal_lengths
Soltu.DM.03G012030.Hap1	Soltu.DM.03G012030.1.Hap1	Synt_id_60965	1hap1_0hap2_0hap3_1hap4_s	Soltu.DM.03G012030.1.Hap1,nan,nan,Soltu.DM.03G012030.1.Hap4	hap1
Soltu.DM.11G017120.Hap1	Soltu.DM.11G017120.1.Hap1	Synt_id_60967	1hap1_0hap2_0hap3_0hap4_s	Soltu.DM.11G017120.1.Hap1,nan,nan,nan	hap1
Soltu.DM.11G017130.Hap1	Soltu.DM.11G017130.1.Hap1	Synt_id_60968	1hap1_1hap2_1hap3_1hap4_s	Soltu.DM.11G017130.1.Hap1,Soltu.DM.11G017130.1.Hap2,Soltu.DM.11G017130.1.Hap3,Soltu.DM.11G017130.1.Hap4	hap1	less_1%_difference	2G
Soltu.DM.11G017140.Hap1	Soltu.DM.11G017140.1.Hap1	Synt_id_60969	1hap1_1hap2_1hap3_1hap4_no_s	Soltu.DM.11G017140.1.Hap1,Soltu.DM.11G017140.1.Hap2,Soltu.DM.11G017140.1.Hap3,Soltu.DM.11G017140.1.Hap4	hap1
Soltu.DM.11G017160.Hap1	Soltu.DM.11G017160.1.Hap1	Synt_id_60970	1hap1_1hap2_1hap3_1hap4_s	Soltu.DM.11G017160.1.Hap1,Soltu.DM.11G017160.1.Hap2,Soltu.DM.11G017160.1.Hap3,Soltu.DM.11G017160.1.Hap4	hap1	less_1%_difference	equal_lengths
Soltu.DM.11G017170.Hap1	Soltu.DM.11G017170.2.Hap1	Synt_id_60971	1hap1_1hap2_1hap3_1hap4_s	Soltu.DM.11G017170.2.Hap1,Soltu.DM.11G017170.1.Hap2,Soltu.DM.11G017170.1.Hap3,Soltu.DM.11G017170.1.Hap4	hap1	less_1%_difference	equal_lengths
Soltu.DM.11G017180.Hap1	Soltu.DM.11G017180.3.Hap1	Synt_id_60976	1hap1_1hap2_1hap3_1hap4_s	Soltu.DM.11G017180.3.Hap1,Soltu.DM.11G017180.2.Hap2,Soltu.DM.11G017180.2.Hap3,Soltu.DM.11G017180.3.Hap4	hap1	less_1%_difference	equal_lengths
PGSC0003DMG402019059.Hap1	PGSC0003DMT400049040.Hap1	Synt_id_60977	1hap1_1hap2_1hap3_1hap4_s	PGSC0003DMT400049040.Hap1,PGSC0003DMT400049040.Hap2,PGSC0003DMT400049040.Hap3,PGSC0003DMT400049040.Hap4	hap1	less_1%_difference	2G
Soltu.DM.11G017200.Hap1	Soltu.DM.11G017200.2.Hap1	Synt_id_60982	1hap1_1hap2_1hap3_1hap4_s	Soltu.DM.11G017200.2.Hap1,Soltu.DM.11G017200.2.Hap2,Soltu.DM.11G017200.1.Hap3,Soltu.DM.11G017200.1.Hap4	hap1	less_1%_difference	equal_lengths
Soltu.DM.11G025140.Hap1	Soltu.DM.11G025140.1.Hap1	Synt_id_60984	1hap1_1hap2_0hap3_0hap4_no_s	Soltu.DM.11G025140.1.Hap1,Soltu.DM.11G017210.1.Hap2,nan,nan	hap1
Soltu.DM.11G017210.Hap1	Soltu.DM.11G017210.1.Hap1	Synt_id_60985	1hap1_1hap2_0hap3_0hap4_no_s	Soltu.DM.11G017210.1.Hap1,Soltu.DM.06G005220.1.Hap2,nan,nan	hap1
Soltu.DM.11G017220.Hap1	Soltu.DM.11G017220.1.Hap1	Synt_id_60986	1hap1_1hap2_1hap3_1hap4_s	Soltu.DM.11G017220.1.Hap1,Soltu.DM.11G017220.1.Hap2,Soltu.DM.11G017220.1.Hap3,Soltu.DM.11G017220.1.Hap4	hap1	less_1%_difference	equal_lengths
Soltu.DM.11G020530.Hap1	Soltu.DM.11G020530.1.Hap1	Synt_id_60991	1hap1_1hap2_1hap3_1hap4_no_s	Soltu.DM.11G020530.1.Hap1,Soltu.DM.11G020530.1.Hap2,Soltu.DM.11G020530.1.Hap3,Soltu.DM.11G020530.1.Hap4	hap1
Soltu.DM.11G017240.Hap1	Soltu.DM.11G017240.4.Hap1	Synt_id_60993	1hap1_1hap2_1hap3_1hap4_s	Soltu.DM.11G017240.4.Hap1,Soltu.DM.11G017240.1.Hap2,Soltu.DM.11G017240.2.Hap3,Soltu.DM.11G017240.1.Hap4	hap1	less_1%_difference	1G
Soltu.DM.11G017270.Hap1	Soltu.DM.11G017270.1.Hap1	Synt_id_60995	1hap1_1hap2_1hap3_1hap4_s	Soltu.DM.11G017270.1.Hap1,Soltu.DM.11G017270.1.Hap2,Soltu.DM.11G017270.1.Hap3,Soltu.DM.11G017270.1.Hap4	hap1	less_1%_difference	equal_lengths
PGSC0003DMG400022871.Hap1	PGSC0003DMT400058871.Hap1	Synt_id_60996	1hap1_1hap2_1hap3_1hap4_s	PGSC0003DMT400058871.Hap1,PGSC0003DMT400058871.Hap2,PGSC0003DMT400058871.Hap3,PGSC0003DMT400058871.Hap4	hap1	less_1%_difference	2G
Soltu.DM.11G017280.Hap1	Soltu.DM.11G017280.1.Hap1	Synt_id_60997	1hap1_1hap2_1hap3_1hap4_s	Soltu.DM.11G017280.1.Hap1,Soltu.DM.11G017280.1.Hap2,Soltu.DM.11G017280.1.Hap3,Soltu.DM.11G017280.1.Hap4	hap1	less_1%_difference	1G
Soltu.DM.11G017290.Hap1	Soltu.DM.11G017290.2.Hap1	Synt_id_60998	1hap1_1hap2_1hap3_1hap4_s	Soltu.DM.11G017290.2.Hap1,Soltu.DM.11G017290.2.Hap2,Soltu.DM.11G017290.2.Hap3,Soltu.DM.11G017290.2.Hap4	hap1	less_1%_difference	equal_lengths
Soltu.DM.11G017310.Hap1	Soltu.DM.11G017310.1.Hap1	Synt_id_61000	1hap1_1hap2_1hap3_1hap4_s	Soltu.DM.11G017310.1.Hap1,Soltu.DM.11G017310.1.Hap2,Soltu.DM.11G017310.1.Hap3,Soltu.DM.11G017310.1.Hap4	hap1	less_1%_difference	3G
Soltu.DM.11G017330.Hap1	Soltu.DM.11G017330.1.Hap1	Synt_id_61001	1hap1_1hap2_1hap3_1hap4_s	Soltu.DM.11G017330.1.Hap1,Soltu.DM.11G017330.1.Hap2,Soltu.DM.11G017330.1.Hap3,Soltu.DM.11G017330.1.Hap4	hap1	more_5%_difference	2G
Soltu.DM.11G017340.Hap1	Soltu.DM.11G017340.1.Hap1	Synt_id_61002	1hap1_1hap2_1hap3_1hap4_s	Soltu.DM.11G017340.1.Hap1,Soltu.DM.11G017340.1.Hap2,Soltu.DM.11G017340.1.Hap3,Soltu.DM.11G017340.1.Hap4	hap1	less_1%_difference	1G
Soltu.DM.11G017350.Hap1	Soltu.DM.11G017350.2.Hap1	Synt_id_61004	1hap1_1hap2_1hap3_1hap4_s	Soltu.DM.11G017350.2.Hap1,Soltu.DM.11G017350.2.Hap2,Soltu.DM.11G017350.2.Hap3,Soltu.DM.11G017350.2.Hap4	hap1	less_1%_difference	equal_lengths
Soltu.DM.11G017380.Hap1	Soltu.DM.11G017380.1.Hap1	Synt_id_61006	1hap1_1hap2_0hap3_0hap4_s	Soltu.DM.11G017380.1.Hap1,Soltu.DM.11G017380.1.Hap2,nan,nan	hap1
Soltu.DM.03G001050.Hap1	Soltu.DM.03G001050.1.Hap1	Synt_id_61009	1hap1_0hap2_0hap3_0hap4_s	Soltu.DM.03G001050.1.Hap1,nan,nan,nan	hap1
PGSC0003DMG400022865.Hap1	PGSC0003DMT400058851.Hap1	Synt_id_61011	1hap1_0hap2_1hap3_1hap4_s	PGSC0003DMT400058851.Hap1,nan,PGSC0003DMT400058851.Hap3,PGSC0003DMT400058851.Hap4	hap1
Soltu.DM.11G017390.Hap1	Soltu.DM.11G017390.1.Hap1	Synt_id_61012	1hap1_0hap2_1hap3_1hap4_s	Soltu.DM.11G017390.1.Hap1,nan,Soltu.DM.11G017390.1.Hap3,Soltu.DM.11G017390.1.Hap4	hap1
Soltu.DM.11G017400.Hap1	Soltu.DM.11G017400.1.Hap1	Synt_id_61014	1hap1_1hap2_1hap3_1hap4_s	Soltu.DM.11G017400.1.Hap1,Soltu.DM.11G017400.1.Hap2,Soltu.DM.11G017400.1.Hap3,Soltu.DM.11G017400.1.Hap4	hap1	more_5%_difference	2G
PGSC0003DMG400022881.Hap1	PGSC0003DMT400058885.Hap1	Synt_id_61015	2hap1_2hap2_2hap3_2hap4_no_s	PGSC0003DMT400058885.Hap1,Soltu.DM.11G017410.1.Hap1,PGSC0003DMT400058885.Hap2,Soltu.DM.11G017410.1.Hap2,PGSC0003DMT400058885.Hap3,Soltu.DM.11G017410.1.Hap3,PGSC0003DMT400058885.Hap4,Soltu.DM.11G017410.1.Hap4	hap1
Soltu.DM.11G017410.Hap1	Soltu.DM.11G017410.1.Hap1	Synt_id_61015	2hap1_2hap2_2hap3_2hap4_no_s	PGSC0003DMT400058885.Hap1,Soltu.DM.11G017410.1.Hap1,PGSC0003DMT400058885.Hap2,Soltu.DM.11G017410.1.Hap2,PGSC0003DMT400058885.Hap3,Soltu.DM.11G017410.1.Hap3,PGSC0003DMT400058885.Hap4,Soltu.DM.11G017410.1.Hap4	hap1
PGSC0003DMG400022873.Hap1	PGSC0003DMT400058874.Hap1	Synt_id_61016	1hap1_1hap2_1hap3_1hap4_s	PGSC0003DMT400058874.Hap1,PGSC0003DMT400058874.Hap2,PGSC0003DMT400058874.Hap3,PGSC0003DMT400058874.Hap4	hap1	less_1%_difference	equal_lengths
Soltu.DM.11G017420.Hap1	Soltu.DM.11G017420.1.Hap1	Synt_id_61017	1hap1_1hap2_1hap3_1hap4_s	Soltu.DM.11G017420.1.Hap1,Soltu.DM.11G017420.1.Hap2,Soltu.DM.11G017420.1.Hap3,Soltu.DM.11G017420.1.Hap4	hap1	more_1%_difference	1G
Soltu.DM.11G017430.Hap1	Soltu.DM.11G017430.1.Hap1	Synt_id_61018	1hap1_1hap2_1hap3_1hap4_s	Soltu.DM.11G017430.1.Hap1,Soltu.DM.11G017430.1.Hap2,Soltu.DM.11G017430.1.Hap3,Soltu.DM.11G017430.1.Hap4	hap1	less_1%_difference	equal_lengths
Soltu.DM.11G017440.Hap1	Soltu.DM.11G017440.1.Hap1	Synt_id_61020	1hap1_1hap2_1hap3_1hap4_s	Soltu.DM.11G017440.1.Hap1,Soltu.DM.11G017440.1.Hap2,Soltu.DM.11G017440.1.Hap3,Soltu.DM.11G017440.1.Hap4	hap1	less_1%_difference	equal_lengths
PGSC0003DMG400045007.Hap1	PGSC0003DMT400095436.Hap1	Synt_id_61021	1hap1_1hap2_1hap3_1hap4_s	PGSC0003DMT400095436.Hap1,PGSC0003DMT400095436.Hap2,PGSC0003DMT400095436.Hap3,PGSC0003DMT400095436.Hap4	hap1	more_1%_difference	2G
Sotub11g015850.Hap1	Sotub11g015850.1.1.Hap1	Synt_id_61022	1hap1_1hap2_1hap3_1hap4_s	Sotub11g015850.1.1.Hap1,Sotub11g015850.1.1.Hap2,Sotub11g015850.1.1.Hap3,Sotub11g015850.1.1.Hap4	hap1	less_1%_difference	3G
Soltu.DM.11G017450.Hap1	Soltu.DM.11G017450.1.Hap1	Synt_id_61023	1hap1_1hap2_1hap3_1hap4_s	Soltu.DM.11G017450.1.Hap1,Soltu.DM.11G017450.1.Hap2,Soltu.DM.11G017450.1.Hap3,Soltu.DM.11G017450.1.Hap4	hap1	less_1%_difference	equal_lengths
Soltu.DM.11G017460.Hap1	Soltu.DM.11G017460.1.Hap1	Synt_id_61024	1hap1_1hap2_1hap3_1hap4_s	Soltu.DM.11G017460.1.Hap1,Soltu.DM.11G017460.1.Hap2,Soltu.DM.11G017460.1.Hap3,Soltu.DM.11G017460.1.Hap4	hap1	less_1%_difference	equal_lengths
PGSC0003DMG400042182.Hap1	PGSC0003DMT400092611.Hap1	Synt_id_61026	1hap1_1hap2_1hap3_1hap4_s	PGSC0003DMT400092611.Hap1,PGSC0003DMT400092611.Hap2,PGSC0003DMT400092611.Hap3,PGSC0003DMT400092611.Hap4	hap1	less_1%_difference	1G
PGSC0003DMG400022875.Hap1	PGSC0003DMT400058877.Hap1	Synt_id_61027	2hap1_2hap2_2hap3_2hap4_no_s	PGSC0003DMT400058877.Hap1,Soltu.DM.11G017470.1.Hap1,PGSC0003DMT400058877.Hap2,Soltu.DM.11G017470.1.Hap2,PGSC0003DMT400058877.Hap3,Soltu.DM.11G017470.1.Hap3,PGSC0003DMT400058877.Hap4,Soltu.DM.11G017470.1.Hap4	hap1
Soltu.DM.11G017470.Hap1	Soltu.DM.11G017470.1.Hap1	Synt_id_61027	2hap1_2hap2_2hap3_2hap4_no_s	PGSC0003DMT400058877.Hap1,Soltu.DM.11G017470.1.Hap1,PGSC0003DMT400058877.Hap2,Soltu.DM.11G017470.1.Hap2,PGSC0003DMT400058877.Hap3,Soltu.DM.11G017470.1.Hap3,PGSC0003DMT400058877.Hap4,Soltu.DM.11G017470.1.Hap4	hap1
Soltu.DM.11G017480.Hap1	Soltu.DM.11G017480.1.Hap1	Synt_id_61028	1hap1_1hap2_1hap3_1hap4_s	Soltu.DM.11G017480.1.Hap1,Soltu.DM.11G017480.1.Hap2,Soltu.DM.11G017480.1.Hap3,Soltu.DM.11G017480.1.Hap4	hap1	less_1%_difference	1G
PGSC0003DMG400046952.Hap1	PGSC0003DMT400097381.Hap1	Synt_id_61029	1hap1_1hap2_1hap3_1hap4_s	PGSC0003DMT400097381.Hap1,PGSC0003DMT400097381.Hap2,PGSC0003DMT400097381.Hap3,PGSC0003DMT400097381.Hap4	hap1	less_1%_difference	equal_lengths
Sotub11g015890.Hap1	Sotub11g015890.1.1.Hap1	Synt_id_61030	1hap1_1hap2_1hap3_1hap4_s	Sotub11g015890.1.1.Hap1,Sotub11g015890.1.1.Hap2,Sotub11g015890.1.1.Hap3,Sotub11g015890.1.1.Hap4	hap1	less_1%_difference	equal_lengths
Sotub04g017780.Hap1	Sotub04g017780.1.1.Hap1	Synt_id_61032	1hap1_0hap2_0hap3_0hap4_s	Sotub04g017780.1.1.Hap1,nan,nan,nan	hap1
Sotub11g015940.Hap1	Sotub11g015940.1.1.Hap1	Synt_id_61035	2hap1_3hap2_1hap3_1hap4_no_s	Sotub11g015940.1.1.Hap1,PGSC0003DMT400093585.Hap1,Sotub11g015940.1.1.Hap2,Sotub11g015930.1.1.Hap2,PGSC0003DMT400093585.Hap2,Sotub11g015940.1.1.Hap3,Sotub11g015940.1.1.Hap4	hap1
PGSC0003DMG400043156.Hap1	PGSC0003DMT400093585.Hap1	Synt_id_61035	2hap1_3hap2_1hap3_1hap4_no_s	Sotub11g015940.1.1.Hap1,PGSC0003DMT400093585.Hap1,Sotub11g015940.1.1.Hap2,Sotub11g015930.1.1.Hap2,PGSC0003DMT400093585.Hap2,Sotub11g015940.1.1.Hap3,Sotub11g015940.1.1.Hap4	hap1
PGSC0003DMG400040548.Hap1	PGSC0003DMT400090977.Hap1	Synt_id_61037	1hap1_0hap2_0hap3_0hap4_s	PGSC0003DMT400090977.Hap1,nan,nan,nan	hap1
Soltu.DM.11G017500.Hap1	Soltu.DM.11G017500.1.Hap1	Synt_id_61039	1hap1_0hap2_0hap3_0hap4_s	Soltu.DM.11G017500.1.Hap1,nan,nan,nan	hap1
Sotub11g018700.Hap1	Sotub11g018700.1.1.Hap1	Synt_id_61042	1hap1_1hap2_0hap3_1hap4_no_s	Sotub11g018700.1.1.Hap1,Sotub11g018700.1.1.Hap2,nan,Sotub09g031610.1.1.Hap4	hap1
PGSC0003DMG400037388.Hap1	PGSC0003DMT400087817.Hap1	Synt_id_61044	2hap1_0hap2_0hap3_0hap4_no_s	PGSC0003DMT400087817.Hap1,Sotub11g015910.1.1.Hap1,nan,nan,nan	hap1
Sotub11g015910.Hap1	Sotub11g015910.1.1.Hap1	Synt_id_61044	2hap1_0hap2_0hap3_0hap4_no_s	PGSC0003DMT400087817.Hap1,Sotub11g015910.1.1.Hap1,nan,nan,nan	hap1
PGSC0003DMG400036934.Hap1	PGSC0003DMT400087363.Hap1	Synt_id_61048	1hap1_1hap2_0hap3_0hap4_s	PGSC0003DMT400087363.Hap1,PGSC0003DMT400087363.Hap2,nan,nan	hap1
