## Supplementary Tables S1-S18 for "Haplotype-resolved long-read transcriptomics uncovers allele-specific heat stress induction and a nucleus-targeted chaperone isoform in potato" (part 38 of 99)

### Sheet: S7_synteny_classification (continued)
Supplemental Table S7: Synteny classification of genes. Genes of the haplotype-resolved Désirée annotation classified by synteny category and copy number per haplotype.
Sotub11g015980.Hap1	Sotub11g015980.1.1.Hap1	Synt_id_61051	1hap1_2hap2_0hap3_0hap4_no_s	Sotub11g015980.1.1.Hap1,Sotub11g015980.1.1.Hap2,PGSC0003DMT400097554.Hap2,nan,nan	hap1
PGSC0003DMG400047125.Hap1	PGSC0003DMT400097554.Hap1	Synt_id_61052	1hap1_0hap2_2hap3_2hap4_no_s	PGSC0003DMT400097554.Hap1,nan,Sotub11g015980.1.1.Hap3,PGSC0003DMT400097554.Hap3,Sotub11g015980.1.1.Hap4,PGSC0003DMT400097554.Hap4	hap1
Soltu.DM.11G017560.Hap1	Soltu.DM.11G017560.1.Hap1	Synt_id_61053	1hap1_1hap2_1hap3_1hap4_s	Soltu.DM.11G017560.1.Hap1,Soltu.DM.11G017560.1.Hap2,Soltu.DM.11G017560.1.Hap3,Soltu.DM.11G017560.1.Hap4	hap1	less_1%_difference	1G
Soltu.DM.11G017570.Hap1	Soltu.DM.11G017570.1.Hap1	Synt_id_61054	1hap1_1hap2_1hap3_1hap4_s	Soltu.DM.11G017570.1.Hap1,Soltu.DM.11G017570.1.Hap2,Soltu.DM.11G017570.1.Hap3,Soltu.DM.11G017570.1.Hap4	hap1	less_1%_difference	equal_lengths
Soltu.DM.11G017600.Hap1	Soltu.DM.11G017600.1.Hap1	Synt_id_61056	2hap1_0hap2_0hap3_0hap4_no_s	Soltu.DM.11G017600.1.Hap1,PGSC0003DMT400089912.Hap1,nan,nan,nan	hap1
PGSC0003DMG400039483.Hap1	PGSC0003DMT400089912.Hap1	Synt_id_61056	2hap1_0hap2_0hap3_0hap4_no_s	Soltu.DM.11G017600.1.Hap1,PGSC0003DMT400089912.Hap1,nan,nan,nan	hap1
PGSC0003DMG400042807.Hap1	PGSC0003DMT400093236.Hap1	Synt_id_61058	1hap1_1hap2_1hap3_1hap4_s	PGSC0003DMT400093236.Hap1,PGSC0003DMT400093236.Hap2,PGSC0003DMT400093236.Hap3,PGSC0003DMT400093236.Hap4	hap1	less_1%_difference	equal_lengths
Soltu.DM.11G017580.Hap1	Soltu.DM.11G017580.1.Hap1	Synt_id_61060	1hap1_1hap2_1hap3_1hap4_s	Soltu.DM.11G017580.1.Hap1,Soltu.DM.11G017580.1.Hap2,Soltu.DM.11G017580.1.Hap3,Soltu.DM.11G017580.1.Hap4	hap1	less_1%_difference	equal_lengths
PGSC0003DMG400042066.Hap1	PGSC0003DMT400092495.Hap1	Synt_id_61062	1hap1_1hap2_0hap3_0hap4_s	PGSC0003DMT400092495.Hap1,PGSC0003DMT400092495.Hap2,nan,nan	hap1
Soltu.DM.11G017610.Hap1	Soltu.DM.11G017610.1.Hap1	Synt_id_61067	1hap1_1hap2_1hap3_1hap4_s	Soltu.DM.11G017610.1.Hap1,Soltu.DM.11G017610.1.Hap2,Soltu.DM.11G017610.1.Hap3,Soltu.DM.11G017610.1.Hap4	hap1	less_1%_difference	1G
Soltu.DM.11G017620.Hap1	Soltu.DM.11G017620.1.Hap1	Synt_id_61068	1hap1_1hap2_1hap3_1hap4_s	Soltu.DM.11G017620.1.Hap1,Soltu.DM.11G017620.1.Hap2,Soltu.DM.11G017620.1.Hap3,Soltu.DM.11G017620.1.Hap4	hap1	less_1%_difference	equal_lengths
PGSC0003DMG400040933.Hap1	PGSC0003DMT400091362.Hap1	Synt_id_61070	1hap1_1hap2_1hap3_1hap4_no_s	PGSC0003DMT400091362.Hap1,PGSC0003DMT400091362.Hap2,PGSC0003DMT400091362.Hap3,PGSC0003DMT400091362.Hap4	hap1
Soltu.DM.11G017630.Hap1	Soltu.DM.11G017630.1.Hap1	Synt_id_61072	1hap1_1hap2_1hap3_1hap4_s	Soltu.DM.11G017630.1.Hap1,Soltu.DM.11G017630.1.Hap2,Soltu.DM.11G017630.1.Hap3,Soltu.DM.11G017630.1.Hap4	hap1	less_1%_difference	equal_lengths
PGSC0003DMG400039098.Hap1	PGSC0003DMT400089527.Hap1	Synt_id_61074	1hap1_1hap2_1hap3_1hap4_s	PGSC0003DMT400089527.Hap1,PGSC0003DMT400089527.Hap2,PGSC0003DMT400089527.Hap3,PGSC0003DMT400089527.Hap4	hap1	less_1%_difference	equal_lengths
Soltu.DM.01G030290.Hap1	Soltu.DM.01G030290.1.Hap1	Synt_id_61075	1hap1_0hap2_0hap3_0hap4_s	Soltu.DM.01G030290.1.Hap1,nan,nan,nan	hap1
Soltu.DM.11G017640.Hap1	Soltu.DM.11G017640.1.Hap1	Synt_id_61077	1hap1_1hap2_1hap3_1hap4_s	Soltu.DM.11G017640.1.Hap1,Soltu.DM.11G017640.1.Hap2,Soltu.DM.11G017640.1.Hap3,Soltu.DM.11G017640.1.Hap4	hap1	less_1%_difference	equal_lengths
Soltu.DM.11G017650.Hap1	Soltu.DM.11G017650.1.Hap1	Synt_id_61078	1hap1_1hap2_1hap3_1hap4_s	Soltu.DM.11G017650.1.Hap1,Soltu.DM.11G017650.1.Hap2,Soltu.DM.11G017650.1.Hap3,Soltu.DM.11G017650.1.Hap4	hap1	less_1%_difference	1G
Soltu.DM.11G017670.Hap1	Soltu.DM.11G017670.4.Hap1	Synt_id_61080	1hap1_1hap2_1hap3_1hap4_s	Soltu.DM.11G017670.4.Hap1,Soltu.DM.11G017670.4.Hap2,Soltu.DM.11G017670.4.Hap3,Soltu.DM.11G017670.4.Hap4	hap1	more_1%_difference	2G
Soltu.DM.11G017680.Hap1	Soltu.DM.11G017680.1.Hap1	Synt_id_61081	1hap1_1hap2_0hap3_0hap4_s	Soltu.DM.11G017680.1.Hap1,Soltu.DM.11G017680.1.Hap2,nan,nan	hap1
Soltu.DM.11G017690.Hap1	Soltu.DM.11G017690.1.Hap1	Synt_id_61083	1hap1_1hap2_1hap3_1hap4_s	Soltu.DM.11G017690.1.Hap1,Soltu.DM.11G017690.1.Hap2,Soltu.DM.11G017690.1.Hap3,Soltu.DM.11G017690.1.Hap4	hap1	less_1%_difference	equal_lengths
Soltu.DM.12G019520.Hap1	Soltu.DM.12G019520.1.Hap1	Synt_id_61085	1hap1_1hap2_1hap3_1hap4_no_s	Soltu.DM.12G019520.1.Hap1,Soltu.DM.11G017700.1.Hap2,Soltu.DM.11G017700.1.Hap3,Soltu.DM.11G017700.1.Hap4	hap1
Soltu.DM.11G017710.Hap1	Soltu.DM.11G017710.1.Hap1	Synt_id_61086	1hap1_1hap2_1hap3_1hap4_s	Soltu.DM.11G017710.1.Hap1,Soltu.DM.11G017710.1.Hap2,Soltu.DM.11G017710.1.Hap3,Soltu.DM.11G017710.1.Hap4	hap1	less_1%_difference	1G
PGSC0003DMG400043456.Hap1	PGSC0003DMT400093885.Hap1	Synt_id_61088	1hap1_1hap2_1hap3_1hap4_s	PGSC0003DMT400093885.Hap1,PGSC0003DMT400093885.Hap2,PGSC0003DMT400093885.Hap3,PGSC0003DMT400093885.Hap4	hap1	less_1%_difference	equal_lengths
Soltu.DM.11G017720.Hap1	Soltu.DM.11G017720.1.Hap1	Synt_id_61089	1hap1_1hap2_1hap3_1hap4_s	Soltu.DM.11G017720.1.Hap1,Soltu.DM.11G017720.1.Hap2,Soltu.DM.11G017720.1.Hap3,Soltu.DM.11G017720.1.Hap4	hap1	less_1%_difference	2G
PGSC0003DMG400040195.Hap1	PGSC0003DMT400090624.Hap1	Synt_id_61092	1hap1_1hap2_1hap3_1hap4_s	PGSC0003DMT400090624.Hap1,PGSC0003DMT400090624.Hap2,PGSC0003DMT400090624.Hap3,PGSC0003DMT400090624.Hap4	hap1	less_1%_difference	equal_lengths
Soltu.DM.11G017740.Hap1	Soltu.DM.11G017740.1.Hap1	Synt_id_61094	1hap1_1hap2_1hap3_1hap4_s	Soltu.DM.11G017740.1.Hap1,Soltu.DM.11G017740.1.Hap2,Soltu.DM.11G017740.1.Hap3,Soltu.DM.11G017740.1.Hap4	hap1	less_1%_difference	equal_lengths
Soltu.DM.11G017750.Hap1	Soltu.DM.11G017750.1.Hap1	Synt_id_61096	1hap1_1hap2_1hap3_1hap4_s	Soltu.DM.11G017750.1.Hap1,Soltu.DM.11G017750.1.Hap2,Soltu.DM.11G017750.1.Hap3,Soltu.DM.11G017750.1.Hap4	hap1	more_20%_difference	2G
Soltu.DM.11G017760.Hap1	Soltu.DM.11G017760.1.Hap1	Synt_id_61097	1hap1_1hap2_1hap3_1hap4_s	Soltu.DM.11G017760.1.Hap1,Soltu.DM.11G017760.1.Hap2,Soltu.DM.11G017760.1.Hap3,Soltu.DM.11G017760.1.Hap4	hap1	less_1%_difference	equal_lengths
PGSC0003DMG400047115.Hap1	PGSC0003DMT400097544.Hap1	Synt_id_61101	2hap1_1hap2_0hap3_0hap4_no_s	PGSC0003DMT400087900.Hap1,PGSC0003DMT400097544.Hap1,PGSC0003DMT400087900.Hap2,nan,nan	hap1
Soltu.DM.11G017780.Hap1	Soltu.DM.11G017780.1.Hap1	Synt_id_61104	1hap1_1hap2_1hap3_1hap4_s	Soltu.DM.11G017780.1.Hap1,Soltu.DM.11G017780.1.Hap2,Soltu.DM.11G017780.1.Hap3,Soltu.DM.11G017780.1.Hap4	hap1	less_1%_difference	equal_lengths
Soltu.DM.11G017790.Hap1	Soltu.DM.11G017790.1.Hap1	Synt_id_61106	1hap1_1hap2_0hap3_0hap4_s	Soltu.DM.11G017790.1.Hap1,Soltu.DM.11G017790.1.Hap2,nan,nan	hap1
Soltu.DM.11G017800.Hap1	Soltu.DM.11G017800.1.Hap1	Synt_id_61108	1hap1_0hap2_0hap3_0hap4_s	Soltu.DM.11G017800.1.Hap1,nan,nan,nan	hap1
PGSC0003DMG400035852.Hap1	PGSC0003DMT400086281.Hap1	Synt_id_61110	2hap1_0hap2_0hap3_0hap4_no_s	PGSC0003DMT400086281.Hap1,PGSC0003DMT400085374.Hap1,nan,nan,nan	hap1
PGSC0003DMG400034945.Hap1	PGSC0003DMT400085374.Hap1	Synt_id_61110	2hap1_0hap2_0hap3_0hap4_no_s	PGSC0003DMT400086281.Hap1,PGSC0003DMT400085374.Hap1,nan,nan,nan	hap1
Soltu.DM.11G017810.Hap1	Soltu.DM.11G017810.1.Hap1	Synt_id_61111	1hap1_1hap2_1hap3_1hap4_s	Soltu.DM.11G017810.1.Hap1,Soltu.DM.11G017810.1.Hap2,Soltu.DM.11G017810.1.Hap3,Soltu.DM.11G017810.1.Hap4	hap1	more_10%_difference	2G
Soltu.DM.11G017830.Hap1	Soltu.DM.11G017830.1.Hap1	Synt_id_61112	1hap1_1hap2_1hap3_1hap4_s	Soltu.DM.11G017830.1.Hap1,Soltu.DM.11G017830.1.Hap2,Soltu.DM.11G017830.1.Hap3,Soltu.DM.11G017830.1.Hap4	hap1	less_1%_difference	equal_lengths
PGSC0003DMG400008656.Hap1	PGSC0003DMT400022294.Hap1	Synt_id_61114	1hap1_0hap2_0hap3_0hap4_s	PGSC0003DMT400022294.Hap1,nan,nan,nan	hap1
Sotub11g019790.Hap1	Sotub11g019790.1.1.Hap1	Synt_id_61116	2hap1_0hap2_0hap3_0hap4_no_s	Sotub11g019790.1.1.Hap1,Sotub11g019780.1.1.Hap1,nan,nan,nan	hap1
Sotub11g019780.Hap1	Sotub11g019780.1.1.Hap1	Synt_id_61116	2hap1_0hap2_0hap3_0hap4_no_s	Sotub11g019790.1.1.Hap1,Sotub11g019780.1.1.Hap1,nan,nan,nan	hap1
Soltu.DM.11G017860.Hap1	Soltu.DM.11G017860.1.Hap1	Synt_id_61120	1hap1_1hap2_1hap3_1hap4_s	Soltu.DM.11G017860.1.Hap1,Soltu.DM.11G017860.1.Hap2,Soltu.DM.11G017860.1.Hap3,Soltu.DM.11G017860.1.Hap4	hap1	less_1%_difference	3G
Soltu.DM.11G017870.Hap1	Soltu.DM.11G017870.1.Hap1	Synt_id_61121	1hap1_1hap2_1hap3_1hap4_s	Soltu.DM.11G017870.1.Hap1,Soltu.DM.11G017870.1.Hap2,Soltu.DM.11G017870.1.Hap3,Soltu.DM.11G017870.1.Hap4	hap1	more_1%_difference	1G
Soltu.DM.11G017880.Hap1	Soltu.DM.11G017880.2.Hap1	Synt_id_61122	1hap1_1hap2_1hap3_1hap4_s	Soltu.DM.11G017880.2.Hap1,Soltu.DM.11G017880.2.Hap2,Soltu.DM.11G017880.2.Hap3,Soltu.DM.11G017880.2.Hap4	hap1	less_1%_difference	equal_lengths
PGSC0003DMG400039635.Hap1	PGSC0003DMT400090064.Hap1	Synt_id_61124	1hap1_1hap2_1hap3_1hap4_s	PGSC0003DMT400090064.Hap1,PGSC0003DMT400090064.Hap2,PGSC0003DMT400090064.Hap3,PGSC0003DMT400090064.Hap4	hap1	more_1%_difference	2G
Soltu.DM.11G017890.Hap1	Soltu.DM.11G017890.1.Hap1	Synt_id_61125	1hap1_1hap2_1hap3_1hap4_s	Soltu.DM.11G017890.1.Hap1,Soltu.DM.11G017890.1.Hap2,Soltu.DM.11G017890.1.Hap3,Soltu.DM.11G017890.1.Hap4	hap1	less_1%_difference	2G
Soltu.DM.11G017900.Hap1	Soltu.DM.11G017900.1.Hap1	Synt_id_61127	1hap1_1hap2_1hap3_1hap4_s	Soltu.DM.11G017900.1.Hap1,Soltu.DM.11G017900.1.Hap2,Soltu.DM.11G017900.1.Hap3,Soltu.DM.11G017900.1.Hap4	hap1	less_1%_difference	equal_lengths
Soltu.DM.11G017910.Hap1	Soltu.DM.11G017910.1.Hap1	Synt_id_61128	1hap1_1hap2_1hap3_1hap4_s	Soltu.DM.11G017910.1.Hap1,Soltu.DM.11G017910.1.Hap2,Soltu.DM.11G017910.1.Hap3,Soltu.DM.11G017910.1.Hap4	hap1	less_1%_difference	equal_lengths
Soltu.DM.11G017940.Hap1	Soltu.DM.11G017940.1.Hap1	Synt_id_61131	1hap1_1hap2_1hap3_1hap4_s	Soltu.DM.11G017940.1.Hap1,Soltu.DM.11G017940.1.Hap2,Soltu.DM.11G017940.1.Hap3,Soltu.DM.11G017940.1.Hap4	hap1	less_1%_difference	2G
Soltu.DM.11G017960.Hap1	Soltu.DM.11G017960.1.Hap1	Synt_id_61132	1hap1_2hap2_1hap3_1hap4_no_s	Soltu.DM.11G017960.1.Hap1,Soltu.DM.11G017950.1.Hap2,Soltu.DM.11G017960.1.Hap2,Soltu.DM.11G017950.1.Hap3,Soltu.DM.11G017950.1.Hap4	hap1
PGSC0003DMG400037770.Hap1	PGSC0003DMT400088199.Hap1	Synt_id_61135	1hap1_0hap2_1hap3_0hap4_no_s	PGSC0003DMT400088199.Hap1,nan,PGSC0003DMT400088199.Hap3,nan	hap1
Soltu.DM.11G017970.Hap1	Soltu.DM.11G017970.1.Hap1	Synt_id_61137	1hap1_1hap2_1hap3_1hap4_s	Soltu.DM.11G017970.1.Hap1,Soltu.DM.11G017970.1.Hap2,Soltu.DM.11G017970.1.Hap3,Soltu.DM.11G017970.1.Hap4	hap1	less_1%_difference	1G
Soltu.DM.11G023420.Hap1	Soltu.DM.11G023420.1.Hap1	Synt_id_61140	1hap1_0hap2_0hap3_0hap4_s	Soltu.DM.11G023420.1.Hap1,nan,nan,nan	hap1
Soltu.DM.07G001620.Hap1	Soltu.DM.07G001620.1.Hap1	Synt_id_61144	1hap1_0hap2_1hap3_0hap4_s	Soltu.DM.07G001620.1.Hap1,nan,Soltu.DM.07G001620.1.Hap3,nan	hap1
PGSC0003DMG406000066.Hap1	PGSC0003DMT402000066.Hap1	Synt_id_61147	1hap1_0hap2_0hap3_0hap4_s	PGSC0003DMT402000066.Hap1,nan,nan,nan	hap1
Soltu.DM.11G017980.Hap1	Soltu.DM.11G017980.1.Hap1	Synt_id_61148	1hap1_1hap2_1hap3_1hap4_s	Soltu.DM.11G017980.1.Hap1,Soltu.DM.11G017980.1.Hap2,Soltu.DM.11G017980.1.Hap3,Soltu.DM.11G017980.1.Hap4	hap1	less_1%_difference	3G
Soltu.DM.11G017990.Hap1	Soltu.DM.11G017990.2.Hap1	Synt_id_61153	1hap1_1hap2_1hap3_1hap4_s	Soltu.DM.11G017990.2.Hap1,Soltu.DM.11G017990.2.Hap2,Soltu.DM.11G017990.2.Hap3,Soltu.DM.11G017990.2.Hap4	hap1	less_1%_difference	equal_lengths
Soltu.DM.11G018000.Hap1	Soltu.DM.11G018000.1.Hap1	Synt_id_61154	1hap1_1hap2_1hap3_1hap4_s	Soltu.DM.11G018000.1.Hap1,Soltu.DM.11G018000.1.Hap2,Soltu.DM.11G018000.1.Hap3,Soltu.DM.11G018000.1.Hap4	hap1	less_1%_difference	equal_lengths
Soltu.DM.12G012350.Hap1	Soltu.DM.12G012350.1.Hap1	Synt_id_61155	1hap1_1hap2_1hap3_1hap4_no_s	Soltu.DM.12G012350.1.Hap1,Soltu.DM.12G012350.1.Hap2,Soltu.DM.12G012350.1.Hap3,Soltu.DM.12G012350.1.Hap4	hap1
Soltu.DM.11G018010.Hap1	Soltu.DM.11G018010.1.Hap1	Synt_id_61157	1hap1_0hap2_0hap3_0hap4_s	Soltu.DM.11G018010.1.Hap1,nan,nan,nan	hap1
Soltu.DM.11G018020.Hap1	Soltu.DM.11G018020.1.Hap1	Synt_id_61159	1hap1_1hap2_1hap3_1hap4_s	Soltu.DM.11G018020.1.Hap1,Soltu.DM.11G018020.1.Hap2,Soltu.DM.11G018020.1.Hap3,Soltu.DM.11G018020.1.Hap4	hap1	less_1%_difference	equal_lengths
Soltu.DM.11G018040.Hap1	Soltu.DM.11G018040.1.Hap1	Synt_id_61163	2hap1_1hap2_1hap3_1hap4_no_s	Soltu.DM.11G018040.1.Hap1,Soltu.DM.11G018090.1.Hap1,Soltu.DM.11G018040.1.Hap2,Soltu.DM.11G018040.1.Hap3,Soltu.DM.11G018040.1.Hap4	hap1
Soltu.DM.11G018090.Hap1	Soltu.DM.11G018090.1.Hap1	Synt_id_61163	2hap1_1hap2_1hap3_1hap4_no_s	Soltu.DM.11G018040.1.Hap1,Soltu.DM.11G018090.1.Hap1,Soltu.DM.11G018040.1.Hap2,Soltu.DM.11G018040.1.Hap3,Soltu.DM.11G018040.1.Hap4	hap1
Soltu.DM.11G018060.Hap1	Soltu.DM.11G018060.1.Hap1	Synt_id_61167	2hap1_1hap2_1hap3_1hap4_no_s	Soltu.DM.11G018060.1.Hap1,Soltu.DM.11G018080.1.Hap1,Soltu.DM.11G018110.1.Hap2,Soltu.DM.11G018060.1.Hap3,Soltu.DM.11G018060.1.Hap4	hap1
Soltu.DM.11G018080.Hap1	Soltu.DM.11G018080.1.Hap1	Synt_id_61167	2hap1_1hap2_1hap3_1hap4_no_s	Soltu.DM.11G018060.1.Hap1,Soltu.DM.11G018080.1.Hap1,Soltu.DM.11G018110.1.Hap2,Soltu.DM.11G018060.1.Hap3,Soltu.DM.11G018060.1.Hap4	hap1
PGSC0003DMG400045743.Hap1	PGSC0003DMT400096172.Hap1	Synt_id_61171	1hap1_0hap2_1hap3_1hap4_s	PGSC0003DMT400096172.Hap1,nan,PGSC0003DMT400096172.Hap3,PGSC0003DMT400096172.Hap4	hap1
PGSC0003DMG400034912.Hap1	PGSC0003DMT400085341.Hap1	Synt_id_61172	1hap1_1hap2_1hap3_1hap4_s	PGSC0003DMT400085341.Hap1,PGSC0003DMT400085341.Hap2,PGSC0003DMT400085341.Hap3,PGSC0003DMT400085341.Hap4	hap1	less_1%_difference	2G
Soltu.DM.11G018100.Hap1	Soltu.DM.11G018100.1.Hap1	Synt_id_61174	1hap1_1hap2_1hap3_1hap4_s	Soltu.DM.11G018100.1.Hap1,Soltu.DM.11G018100.1.Hap2,Soltu.DM.11G018100.1.Hap3,Soltu.DM.11G018100.1.Hap4	hap1	less_1%_difference	equal_lengths
Soltu.DM.11G018110.Hap1	Soltu.DM.11G018110.1.Hap1	Synt_id_61176	1hap1_0hap2_0hap3_0hap4_s	Soltu.DM.11G018110.1.Hap1,nan,nan,nan	hap1
Soltu.DM.11G018120.Hap1	Soltu.DM.11G018120.1.Hap1	Synt_id_61177	1hap1_1hap2_1hap3_1hap4_no_s	Soltu.DM.11G018120.1.Hap1,Soltu.DM.11G018120.1.Hap2,Soltu.DM.12G005520.1.Hap3,Soltu.DM.12G005520.1.Hap4	hap1
Soltu.DM.11G018130.Hap1	Soltu.DM.11G018130.1.Hap1	Synt_id_61180	1hap1_1hap2_1hap3_1hap4_s	Soltu.DM.11G018130.1.Hap1,Soltu.DM.11G018130.1.Hap2,Soltu.DM.11G018130.1.Hap3,Soltu.DM.11G018130.1.Hap4	hap1	less_1%_difference	2G
Soltu.DM.11G018140.Hap1	Soltu.DM.11G018140.1.Hap1	Synt_id_61181	1hap1_1hap2_0hap3_0hap4_s	Soltu.DM.11G018140.1.Hap1,Soltu.DM.11G018140.1.Hap2,nan,nan	hap1
Soltu.DM.11G018150.Hap1	Soltu.DM.11G018150.1.Hap1	Synt_id_61184	1hap1_1hap2_1hap3_1hap4_s	Soltu.DM.11G018150.1.Hap1,Soltu.DM.11G018150.1.Hap2,Soltu.DM.11G018150.1.Hap3,Soltu.DM.11G018150.1.Hap4	hap1	more_20%_difference	3G
PGSC0003DMG400042213.Hap1	PGSC0003DMT400092642.Hap1	Synt_id_61186	1hap1_0hap2_0hap3_0hap4_s	PGSC0003DMT400092642.Hap1,nan,nan,nan	hap1
Soltu.DM.11G018160.Hap1	Soltu.DM.11G018160.2.Hap1	Synt_id_61188	1hap1_1hap2_1hap3_1hap4_s	Soltu.DM.11G018160.2.Hap1,Soltu.DM.11G018160.2.Hap2,Soltu.DM.11G018160.4.Hap3,Soltu.DM.11G018160.4.Hap4	hap1	more_1%_difference	3G
Soltu.DM.11G018170.Hap1	Soltu.DM.11G018170.1.Hap1	Synt_id_61190	1hap1_1hap2_1hap3_1hap4_s	Soltu.DM.11G018170.1.Hap1,Soltu.DM.11G018170.1.Hap2,Soltu.DM.11G018170.1.Hap3,Soltu.DM.11G018170.1.Hap4	hap1	less_1%_difference	equal_lengths
Soltu.DM.11G018180.Hap1	Soltu.DM.11G018180.1.Hap1	Synt_id_61191	1hap1_1hap2_1hap3_1hap4_s	Soltu.DM.11G018180.1.Hap1,Soltu.DM.11G018180.1.Hap2,Soltu.DM.11G018180.1.Hap3,Soltu.DM.11G018180.1.Hap4	hap1	less_1%_difference	1G
Soltu.DM.11G018190.Hap1	Soltu.DM.11G018190.1.Hap1	Synt_id_61192	1hap1_1hap2_1hap3_1hap4_s	Soltu.DM.11G018190.1.Hap1,Soltu.DM.11G018190.1.Hap2,Soltu.DM.11G018190.1.Hap3,Soltu.DM.11G018190.1.Hap4	hap1	less_1%_difference	2G
Soltu.DM.11G018200.Hap1	Soltu.DM.11G018200.1.Hap1	Synt_id_61193	1hap1_1hap2_1hap3_1hap4_s	Soltu.DM.11G018200.1.Hap1,Soltu.DM.11G018200.1.Hap2,Soltu.DM.11G018200.1.Hap3,Soltu.DM.11G018200.1.Hap4	hap1	less_1%_difference	2G
Soltu.DM.11G018210.Hap1	Soltu.DM.11G018210.1.Hap1	Synt_id_61194	1hap1_1hap2_1hap3_1hap4_s	Soltu.DM.11G018210.1.Hap1,Soltu.DM.11G018210.1.Hap2,Soltu.DM.11G018210.1.Hap3,Soltu.DM.11G018210.1.Hap4	hap1	less_1%_difference	equal_lengths
Soltu.DM.11G018490.Hap1	Soltu.DM.11G018490.1.Hap1	Synt_id_61196	1hap1_1hap2_1hap3_1hap4_s	Soltu.DM.11G018490.1.Hap1,Soltu.DM.11G018290.1.Hap2,Soltu.DM.11G018480.1.Hap3,Soltu.DM.11G018480.1.Hap4	hap1	more_20%_difference	2G
Soltu.DM.11G018580.Hap1	Soltu.DM.11G018580.1.Hap1	Synt_id_61200	1hap1_2hap2_0hap3_0hap4_no_s	Soltu.DM.11G018580.1.Hap1,Soltu.DM.11G018340.1.Hap2,Soltu.DM.11G018470.1.Hap2,nan,nan	hap1
Soltu.DM.11G018240.Hap1	Soltu.DM.11G018240.2.Hap1	Synt_id_61202	1hap1_3hap2_1hap3_1hap4_no_s	Soltu.DM.11G018240.2.Hap1,Soltu.DM.11G018360.1.Hap2,Soltu.DM.11G018260.1.Hap2,Sotub11g021310.1.1.Hap2,Soltu.DM.11G018460.1.Hap3,Soltu.DM.11G018460.1.Hap4	hap1
Soltu.DM.11G018220.Hap1	Soltu.DM.11G018220.1.Hap1	Synt_id_61204	1hap1_2hap2_1hap3_1hap4_no_s	Soltu.DM.11G018220.1.Hap1,Soltu.DM.11G018220.1.Hap2,Soltu.DM.11G018480.1.Hap2,Soltu.DM.11G018220.1.Hap3,Soltu.DM.11G018220.1.Hap4	hap1
Soltu.DM.11G018500.Hap1	Soltu.DM.11G018500.1.Hap1	Synt_id_61207	1hap1_2hap2_1hap3_1hap4_no_s	Soltu.DM.11G018500.1.Hap1,Soltu.DM.11G018500.1.Hap2,Soltu.DM.11G018400.1.Hap2,Soltu.DM.11G018420.1.Hap3,Soltu.DM.11G018420.1.Hap4	hap1
Sotub11g016080.Hap1	Sotub11g016080.1.1.Hap1	Synt_id_61208	1hap1_1hap2_0hap3_0hap4_s	Sotub11g016080.1.1.Hap1,Sotub11g016080.1.1.Hap2,nan,nan	hap1
Soltu.DM.11G018510.Hap1	Soltu.DM.11G018510.2.Hap1	Synt_id_61209	1hap1_1hap2_1hap3_1hap4_s	Soltu.DM.11G018510.2.Hap1,Soltu.DM.11G018510.2.Hap2,Soltu.DM.11G018510.2.Hap3,Soltu.DM.11G018510.2.Hap4	hap1	less_1%_difference	2G
Soltu.DM.11G018520.Hap1	Soltu.DM.11G018520.1.Hap1	Synt_id_61210	1hap1_1hap2_1hap3_1hap4_s	Soltu.DM.11G018520.1.Hap1,Soltu.DM.11G018520.1.Hap2,Soltu.DM.11G018520.1.Hap3,Soltu.DM.11G018520.1.Hap4	hap1	less_1%_difference	equal_lengths
Soltu.DM.11G018530.Hap1	Soltu.DM.11G018530.1.Hap1	Synt_id_61211	1hap1_1hap2_1hap3_1hap4_s	Soltu.DM.11G018530.1.Hap1,Soltu.DM.11G018530.2.Hap2,Soltu.DM.11G018530.1.Hap3,Soltu.DM.11G018530.1.Hap4	hap1	less_1%_difference	2G
PGSC0003DMG402032495.Hap1	PGSC0003DMT400082355.Hap1	Synt_id_61214	1hap1_1hap2_1hap3_1hap4_s	PGSC0003DMT400082355.Hap1,PGSC0003DMT400082355.Hap2,PGSC0003DMT400082355.Hap3,PGSC0003DMT400082355.Hap4	hap1	less_1%_difference	3G
Soltu.DM.11G018590.Hap1	Soltu.DM.11G018590.1.Hap1	Synt_id_61217	1hap1_1hap2_1hap3_1hap4_s	Soltu.DM.11G018590.1.Hap1,Soltu.DM.11G018590.1.Hap2,Soltu.DM.11G018590.1.Hap3,Soltu.DM.11G018590.1.Hap4	hap1	more_1%_difference	2G
Soltu.DM.11G018600.Hap1	Soltu.DM.11G018600.1.Hap1	Synt_id_61218	1hap1_1hap2_1hap3_1hap4_s	Soltu.DM.11G018600.1.Hap1,Soltu.DM.11G018600.1.Hap2,Soltu.DM.11G018600.1.Hap3,Soltu.DM.11G018600.1.Hap4	hap1	less_1%_difference	equal_lengths
Soltu.DM.12G021340.Hap1	Soltu.DM.12G021340.1.Hap1	Synt_id_61219	1hap1_0hap2_0hap3_0hap4_s	Soltu.DM.12G021340.1.Hap1,nan,nan,nan	hap1
PGSC0003DMG400032507.Hap1	PGSC0003DMT400082381.Hap1	Synt_id_61220	2hap1_2hap2_2hap3_2hap4_no_s	PGSC0003DMT400082381.Hap1,Sotub11g021120.1.1.Hap1,PGSC0003DMT400082381.Hap2,Sotub11g021120.1.1.Hap2,PGSC0003DMT400082381.Hap3,Sotub11g021120.1.1.Hap3,PGSC0003DMT400082381.Hap4,Sotub11g021120.1.1.Hap4	hap1
Sotub11g021120.Hap1	Sotub11g021120.1.1.Hap1	Synt_id_61220	2hap1_2hap2_2hap3_2hap4_no_s	PGSC0003DMT400082381.Hap1,Sotub11g021120.1.1.Hap1,PGSC0003DMT400082381.Hap2,Sotub11g021120.1.1.Hap2,PGSC0003DMT400082381.Hap3,Sotub11g021120.1.1.Hap3,PGSC0003DMT400082381.Hap4,Sotub11g021120.1.1.Hap4	hap1
Soltu.DM.11G018610.Hap1	Soltu.DM.11G018610.1.Hap1	Synt_id_61221	1hap1_1hap2_1hap3_1hap4_s	Soltu.DM.11G018610.1.Hap1,Soltu.DM.11G018610.1.Hap2,Soltu.DM.11G018610.1.Hap3,Soltu.DM.11G018610.1.Hap4	hap1	less_1%_difference	equal_lengths
Soltu.DM.11G018620.Hap1	Soltu.DM.11G018620.1.Hap1	Synt_id_61222	1hap1_1hap2_1hap3_1hap4_s	Soltu.DM.11G018620.1.Hap1,Soltu.DM.11G018620.1.Hap2,Soltu.DM.11G018620.1.Hap3,Soltu.DM.11G018620.1.Hap4	hap1	less_1%_difference	equal_lengths
Soltu.DM.11G018630.Hap1	Soltu.DM.11G018630.1.Hap1	Synt_id_61223	1hap1_1hap2_1hap3_1hap4_s	Soltu.DM.11G018630.1.Hap1,Soltu.DM.11G018630.1.Hap2,Soltu.DM.11G018630.1.Hap3,Soltu.DM.11G018630.1.Hap4	hap1	less_1%_difference	equal_lengths
Soltu.DM.11G018640.Hap1	Soltu.DM.11G018640.2.Hap1	Synt_id_61224	1hap1_1hap2_1hap3_1hap4_s	Soltu.DM.11G018640.2.Hap1,Soltu.DM.11G018640.2.Hap2,Soltu.DM.11G018640.2.Hap3,Soltu.DM.11G018640.2.Hap4	hap1	less_1%_difference	equal_lengths
Soltu.DM.11G018650.Hap1	Soltu.DM.11G018650.2.Hap1	Synt_id_61225	1hap1_1hap2_1hap3_1hap4_s	Soltu.DM.11G018650.2.Hap1,Soltu.DM.11G018650.2.Hap2,Soltu.DM.11G018650.2.Hap3,Soltu.DM.11G018650.2.Hap4	hap1	less_1%_difference	equal_lengths
Soltu.DM.11G018660.Hap1	Soltu.DM.11G018660.4.Hap1	Synt_id_61226	1hap1_1hap2_1hap3_1hap4_s	Soltu.DM.11G018660.4.Hap1,Soltu.DM.11G018660.4.Hap2,Soltu.DM.11G018660.2.Hap3,Soltu.DM.11G018660.1.Hap4	hap1	less_1%_difference	equal_lengths
Sotub11g021070.Hap1	Sotub11g021070.1.1.Hap1	Synt_id_61229	1hap1_1hap2_1hap3_1hap4_s	Sotub11g021070.1.1.Hap1,Sotub11g021070.1.1.Hap2,Sotub11g021070.1.1.Hap3,Sotub11g021070.1.1.Hap4	hap1	less_1%_difference	equal_lengths
Soltu.DM.11G018680.Hap1	Soltu.DM.11G018680.1.Hap1	Synt_id_61234	1hap1_1hap2_1hap3_1hap4_s	Soltu.DM.11G018680.1.Hap1,Soltu.DM.11G018680.1.Hap2,Soltu.DM.11G018680.1.Hap3,Soltu.DM.11G018680.1.Hap4	hap1	less_1%_difference	equal_lengths
Soltu.DM.11G018690.Hap1	Soltu.DM.11G018690.1.Hap1	Synt_id_61235	1hap1_1hap2_1hap3_1hap4_s	Soltu.DM.11G018690.1.Hap1,Soltu.DM.11G018690.1.Hap2,Soltu.DM.11G018690.1.Hap3,Soltu.DM.11G018690.1.Hap4	hap1	less_1%_difference	equal_lengths
PGSC0003DMG400032500.Hap1	PGSC0003DMT400082365.Hap1	Synt_id_61236	1hap1_1hap2_1hap3_1hap4_s	PGSC0003DMT400082365.Hap1,PGSC0003DMT400082365.Hap2,PGSC0003DMT400082365.Hap3,PGSC0003DMT400082365.Hap4	hap1	less_1%_difference	equal_lengths
Sotub11g021020.Hap1	Sotub11g021020.1.1.Hap1	Synt_id_61237	1hap1_1hap2_1hap3_1hap4_s	Sotub11g021020.1.1.Hap1,Sotub11g021020.1.1.Hap2,Sotub11g021020.1.1.Hap3,Sotub11g021020.1.1.Hap4	hap1	more_10%_difference	1G
Soltu.DM.11G018780.Hap1	Soltu.DM.11G018780.1.Hap1	Synt_id_61238	1hap1_1hap2_1hap3_1hap4_s	Soltu.DM.11G018780.1.Hap1,Soltu.DM.11G018780.1.Hap2,Soltu.DM.11G018780.1.Hap3,Soltu.DM.11G018780.1.Hap4	hap1	less_1%_difference	equal_lengths
Soltu.DM.11G023340.Hap1	Soltu.DM.11G023340.1.Hap1	Synt_id_61239	1hap1_1hap2_2hap3_1hap4_no_s	Soltu.DM.11G023340.1.Hap1,Soltu.DM.11G023470.1.Hap2,Soltu.DM.11G023340.1.Hap3,Soltu.DM.11G023470.1.Hap3,Soltu.DM.11G023470.1.Hap4	hap1
Soltu.DM.11G018790.Hap1	Soltu.DM.11G018790.1.Hap1	Synt_id_61241	1hap1_1hap2_1hap3_1hap4_no_s	Soltu.DM.11G018790.1.Hap1,Soltu.DM.11G024980.1.Hap2,Soltu.DM.11G024980.1.Hap3,Soltu.DM.11G024980.1.Hap4	hap1
Soltu.DM.11G018800.Hap1	Soltu.DM.11G018800.1.Hap1	Synt_id_61244	1hap1_1hap2_1hap3_2hap4_no_s	Soltu.DM.11G018800.1.Hap1,Soltu.DM.11G018800.1.Hap2,Soltu.DM.11G018800.1.Hap3,Soltu.DM.11G023380.1.Hap4,Soltu.DM.11G018800.1.Hap4	hap1
PGSC0003DMG401027371.Hap1	PGSC0003DMT400070399.Hap1	Synt_id_61245	1hap1_1hap2_1hap3_0hap4_no_s	PGSC0003DMT400070399.Hap1,PGSC0003DMT400070399.Hap2,Sotub11g020880.1.1.Hap3,nan	hap1
Sotub11g020920.Hap1	Sotub11g020920.1.1.Hap1	Synt_id_61247	2hap1_2hap2_0hap3_0hap4_no_s	Sotub11g020920.1.1.Hap1,Soltu.DM.11G018820.1.Hap1,Sotub11g020920.1.1.Hap2,Sotub11g020880.1.1.Hap2,nan,nan	hap1
Soltu.DM.11G018820.Hap1	Soltu.DM.11G018820.1.Hap1	Synt_id_61247	2hap1_2hap2_0hap3_0hap4_no_s	Sotub11g020920.1.1.Hap1,Soltu.DM.11G018820.1.Hap1,Sotub11g020920.1.1.Hap2,Sotub11g020880.1.1.Hap2,nan,nan	hap1
PGSC0003DMG400045958.Hap1	PGSC0003DMT400096387.Hap1	Synt_id_61251	2hap1_1hap2_1hap3_1hap4_no_s	PGSC0003DMT400095770.Hap1,PGSC0003DMT400096387.Hap1,PGSC0003DMT400095770.Hap2,PGSC0003DMT400095770.Hap3,PGSC0003DMT400095770.Hap4	hap1
Sotub11g020850.Hap1	Sotub11g020850.1.1.Hap1	Synt_id_61253	1hap1_1hap2_1hap3_1hap4_s	Sotub11g020850.1.1.Hap1,Sotub11g020850.1.1.Hap2,Sotub11g020850.1.1.Hap3,Sotub11g020850.1.1.Hap4	hap1	less_1%_difference	2G
Soltu.DM.11G018840.Hap1	Soltu.DM.11G018840.1.Hap1	Synt_id_61254	1hap1_1hap2_1hap3_1hap4_s	Soltu.DM.11G018840.1.Hap1,Soltu.DM.11G018840.1.Hap2,Soltu.DM.11G018840.1.Hap3,Soltu.DM.11G018840.1.Hap4	hap1	less_1%_difference	equal_lengths
Soltu.DM.11G018850.Hap1	Soltu.DM.11G018850.1.Hap1	Synt_id_61255	1hap1_1hap2_1hap3_1hap4_s	Soltu.DM.11G018850.1.Hap1,Soltu.DM.11G018850.1.Hap2,Soltu.DM.11G018850.1.Hap3,Soltu.DM.11G018850.1.Hap4	hap1	more_1%_difference	1G
PGSC0003DMG400009464.Hap1	PGSC0003DMT400024477.Hap1	Synt_id_61256	1hap1_1hap2_1hap3_1hap4_s	PGSC0003DMT400024477.Hap1,PGSC0003DMT400024477.Hap2,PGSC0003DMT400024477.Hap3,PGSC0003DMT400024477.Hap4	hap1	less_1%_difference	equal_lengths
Sotub11g020810.Hap1	Sotub11g020810.1.1.Hap1	Synt_id_61257	1hap1_1hap2_1hap3_1hap4_s	Sotub11g020810.1.1.Hap1,Sotub11g020810.1.1.Hap2,Sotub11g020810.1.1.Hap3,Sotub11g020810.1.1.Hap4	hap1	less_1%_difference	equal_lengths
Soltu.DM.11G018860.Hap1	Soltu.DM.11G018860.2.Hap1	Synt_id_61259	1hap1_1hap2_1hap3_1hap4_s	Soltu.DM.11G018860.2.Hap1,Soltu.DM.11G018860.2.Hap2,Soltu.DM.11G018860.2.Hap3,Soltu.DM.11G018860.2.Hap4	hap1	less_1%_difference	equal_lengths
Soltu.DM.11G018870.Hap1	Soltu.DM.11G018870.1.Hap1	Synt_id_61260	1hap1_1hap2_1hap3_1hap4_s	Soltu.DM.11G018870.1.Hap1,Soltu.DM.11G018870.1.Hap2,Soltu.DM.11G018870.1.Hap3,Soltu.DM.11G018870.1.Hap4	hap1	less_1%_difference	2G
Soltu.DM.11G018890.Hap1	Soltu.DM.11G018890.1.Hap1	Synt_id_61264	1hap1_0hap2_0hap3_0hap4_s	Soltu.DM.11G018890.1.Hap1,nan,nan,nan	hap1
Soltu.DM.11G018900.Hap1	Soltu.DM.11G018900.1.Hap1	Synt_id_61265	1hap1_1hap2_1hap3_1hap4_s	Soltu.DM.11G018900.1.Hap1,Soltu.DM.11G018900.1.Hap2,Soltu.DM.11G018900.1.Hap3,Soltu.DM.11G018900.1.Hap4	hap1	more_5%_difference	1G
Soltu.DM.11G018910.Hap1	Soltu.DM.11G018910.1.Hap1	Synt_id_61266	1hap1_1hap2_1hap3_1hap4_s	Soltu.DM.11G018910.1.Hap1,Soltu.DM.11G018910.1.Hap2,Soltu.DM.11G018910.1.Hap3,Soltu.DM.11G018910.1.Hap4	hap1	more_1%_difference	2G
Soltu.DM.11G018920.Hap1	Soltu.DM.11G018920.1.Hap1	Synt_id_61267	1hap1_1hap2_1hap3_1hap4_s	Soltu.DM.11G018920.1.Hap1,Soltu.DM.11G018920.1.Hap2,Soltu.DM.11G018920.1.Hap3,Soltu.DM.11G018920.1.Hap4	hap1	less_1%_difference	equal_lengths
Soltu.DM.11G018930.Hap1	Soltu.DM.11G018930.2.Hap1	Synt_id_61268	1hap1_1hap2_1hap3_1hap4_s	Soltu.DM.11G018930.2.Hap1,Soltu.DM.11G018930.2.Hap2,Soltu.DM.11G018930.2.Hap3,Soltu.DM.11G018930.2.Hap4	hap1	more_1%_difference	2G
Soltu.DM.11G018940.Hap1	Soltu.DM.11G018940.1.Hap1	Synt_id_61269	1hap1_1hap2_1hap3_1hap4_s	Soltu.DM.11G018940.1.Hap1,Soltu.DM.11G018940.1.Hap2,Soltu.DM.11G018940.1.Hap3,Soltu.DM.11G018940.1.Hap4	hap1	less_1%_difference	equal_lengths
Soltu.DM.11G018950.Hap1	Soltu.DM.11G018950.1.Hap1	Synt_id_61270	1hap1_1hap2_1hap3_1hap4_s	Soltu.DM.11G018950.1.Hap1,Soltu.DM.11G018950.1.Hap2,Soltu.DM.11G018950.1.Hap3,Soltu.DM.11G018950.1.Hap4	hap1	more_5%_difference	2G
Soltu.DM.11G018960.Hap1	Soltu.DM.11G018960.1.Hap1	Synt_id_61271	1hap1_1hap2_1hap3_1hap4_s	Soltu.DM.11G018960.1.Hap1,Soltu.DM.11G018960.1.Hap2,Soltu.DM.11G018960.1.Hap3,Soltu.DM.11G018960.1.Hap4	hap1	less_1%_difference	equal_lengths
Soltu.DM.11G018970.Hap1	Soltu.DM.11G018970.1.Hap1	Synt_id_61272	1hap1_1hap2_1hap3_1hap4_s	Soltu.DM.11G018970.1.Hap1,Soltu.DM.11G018970.1.Hap2,Soltu.DM.11G018970.1.Hap3,Soltu.DM.11G018970.1.Hap4	hap1	less_1%_difference	2G
Soltu.DM.11G018980.Hap1	Soltu.DM.11G018980.1.Hap1	Synt_id_61273	1hap1_1hap2_1hap3_1hap4_s	Soltu.DM.11G018980.1.Hap1,Soltu.DM.11G018980.1.Hap2,Soltu.DM.11G018980.1.Hap3,Soltu.DM.11G018980.1.Hap4	hap1	less_1%_difference	equal_lengths
Soltu.DM.11G018990.Hap1	Soltu.DM.11G018990.1.Hap1	Synt_id_61275	1hap1_0hap2_0hap3_0hap4_s	Soltu.DM.11G018990.1.Hap1,nan,nan,nan	hap1
Soltu.DM.11G019010.Hap1	Soltu.DM.11G019010.3.Hap1	Synt_id_61277	1hap1_1hap2_1hap3_1hap4_s	Soltu.DM.11G019010.3.Hap1,Soltu.DM.11G019010.3.Hap2,Soltu.DM.11G019010.3.Hap3,Soltu.DM.11G019010.3.Hap4	hap1	less_1%_difference	equal_lengths
Soltu.DM.11G019020.Hap1	Soltu.DM.11G019020.1.Hap1	Synt_id_61278	1hap1_1hap2_1hap3_1hap4_s	Soltu.DM.11G019020.1.Hap1,Soltu.DM.11G019020.1.Hap2,Soltu.DM.11G019020.1.Hap3,Soltu.DM.11G019020.1.Hap4	hap1	more_1%_difference	1G
Soltu.DM.11G019030.Hap1	Soltu.DM.11G019030.1.Hap1	Synt_id_61281	1hap1_1hap2_1hap3_1hap4_s	Soltu.DM.11G019030.1.Hap1,Soltu.DM.11G019030.1.Hap2,Soltu.DM.11G019030.1.Hap3,Soltu.DM.11G019030.1.Hap4	hap1	less_1%_difference	2G
Soltu.DM.11G019050.Hap1	Soltu.DM.11G019050.1.Hap1	Synt_id_61283	1hap1_1hap2_1hap3_1hap4_s	Soltu.DM.11G019050.1.Hap1,Soltu.DM.11G019050.1.Hap2,Soltu.DM.11G019050.1.Hap3,Soltu.DM.11G019050.1.Hap4	hap1	less_1%_difference	equal_lengths
Soltu.DM.11G019060.Hap1	Soltu.DM.11G019060.1.Hap1	Synt_id_61284	1hap1_1hap2_1hap3_1hap4_s	Soltu.DM.11G019060.1.Hap1,Soltu.DM.11G019060.1.Hap2,Soltu.DM.11G019060.1.Hap3,Soltu.DM.11G019060.1.Hap4	hap1	less_1%_difference	1G
PGSC0003DMG406000248.Hap1	PGSC0003DMT402000248.Hap1	Synt_id_61285	2hap1_1hap2_1hap3_1hap4_no_s	PGSC0003DMT402000248.Hap1,PGSC0003DMT400090264.Hap1,PGSC0003DMT400090264.Hap2,PGSC0003DMT400090264.Hap3,PGSC0003DMT400090264.Hap4	hap1
PGSC0003DMG400039835.Hap1	PGSC0003DMT400090264.Hap1	Synt_id_61285	2hap1_1hap2_1hap3_1hap4_no_s	PGSC0003DMT402000248.Hap1,PGSC0003DMT400090264.Hap1,PGSC0003DMT400090264.Hap2,PGSC0003DMT400090264.Hap3,PGSC0003DMT400090264.Hap4	hap1
Sotub11g020590.Hap1	Sotub11g020590.1.1.Hap1	Synt_id_61288	1hap1_1hap2_1hap3_1hap4_s	Sotub11g020590.1.1.Hap1,Sotub11g020590.1.1.Hap2,Sotub11g020590.1.1.Hap3,Sotub11g020590.1.1.Hap4	hap1	more_1%_difference	1G
PGSC0003DMG400036190.Hap1	PGSC0003DMT400086619.Hap1	Synt_id_61289	1hap1_1hap2_1hap3_1hap4_s	PGSC0003DMT400086619.Hap1,PGSC0003DMT400086619.Hap2,PGSC0003DMT400086619.Hap3,PGSC0003DMT400086619.Hap4	hap1	less_1%_difference	1G
Sotub11g020360.Hap1	Sotub11g020360.1.1.Hap1	Synt_id_61290	2hap1_1hap2_1hap3_1hap4_no_s	Sotub11g020360.1.1.Hap1,Sotub11g020570.1.1.Hap1,Sotub11g020570.1.1.Hap2,Sotub11g020570.1.1.Hap3,Sotub11g020570.1.1.Hap4	hap1
Sotub11g020570.Hap1	Sotub11g020570.1.1.Hap1	Synt_id_61290	2hap1_1hap2_1hap3_1hap4_no_s	Sotub11g020360.1.1.Hap1,Sotub11g020570.1.1.Hap1,Sotub11g020570.1.1.Hap2,Sotub11g020570.1.1.Hap3,Sotub11g020570.1.1.Hap4	hap1
PGSC0003DMG400036201.Hap1	PGSC0003DMT400086630.Hap1	Synt_id_61293	1hap1_1hap2_1hap3_1hap4_s	PGSC0003DMT400086630.Hap1,PGSC0003DMT400086630.Hap2,PGSC0003DMT400086630.Hap3,PGSC0003DMT400086630.Hap4	hap1	more_10%_difference	3G
Soltu.DM.11G019090.Hap1	Soltu.DM.11G019090.1.Hap1	Synt_id_61299	1hap1_1hap2_1hap3_1hap4_s	Soltu.DM.11G019090.1.Hap1,Soltu.DM.11G019090.1.Hap2,Soltu.DM.11G019090.1.Hap3,Soltu.DM.11G019090.1.Hap4	hap1	less_1%_difference	equal_lengths
Sotub11g020380.Hap1	Sotub11g020380.1.1.Hap1	Synt_id_61300	1hap1_1hap2_1hap3_1hap4_s	Sotub11g020380.1.1.Hap1,Sotub11g020380.1.1.Hap2,Sotub11g020380.1.1.Hap3,Sotub11g020380.1.1.Hap4	hap1	less_1%_difference	equal_lengths
Soltu.DM.11G019120.Hap1	Soltu.DM.11G019120.1.Hap1	Synt_id_61302	1hap1_1hap2_1hap3_1hap4_s	Soltu.DM.11G019120.1.Hap1,Soltu.DM.11G019120.1.Hap2,Soltu.DM.11G019120.1.Hap3,Soltu.DM.11G019120.1.Hap4	hap1	less_1%_difference	equal_lengths
Soltu.DM.11G019130.Hap1	Soltu.DM.11G019130.1.Hap1	Synt_id_61304	1hap1_0hap2_0hap3_0hap4_s	Soltu.DM.11G019130.1.Hap1,nan,nan,nan	hap1
Soltu.DM.11G019140.Hap1	Soltu.DM.11G019140.1.Hap1	Synt_id_61306	2hap1_1hap2_1hap3_1hap4_no_s	Soltu.DM.11G019140.1.Hap1,Soltu.DM.04G021590.1.Hap1,Soltu.DM.11G019140.1.Hap2,Soltu.DM.11G019140.1.Hap3,Soltu.DM.11G019140.1.Hap4	hap1
Soltu.DM.11G019150.Hap1	Soltu.DM.11G019150.2.Hap1	Synt_id_61307	1hap1_1hap2_1hap3_1hap4_s	Soltu.DM.11G019150.2.Hap1,Soltu.DM.11G019150.2.Hap2,Soltu.DM.11G019150.2.Hap3,Soltu.DM.11G019150.2.Hap4	hap1	less_1%_difference	equal_lengths
Soltu.DM.11G019160.Hap1	Soltu.DM.11G019160.1.Hap1	Synt_id_61309	1hap1_1hap2_1hap3_1hap4_s	Soltu.DM.11G019160.1.Hap1,Soltu.DM.11G019160.1.Hap2,Soltu.DM.11G019160.1.Hap3,Soltu.DM.11G019160.1.Hap4	hap1	less_1%_difference	equal_lengths
Soltu.DM.11G019170.Hap1	Soltu.DM.11G019170.1.Hap1	Synt_id_61310	1hap1_1hap2_1hap3_1hap4_s	Soltu.DM.11G019170.1.Hap1,Soltu.DM.11G019170.1.Hap2,Soltu.DM.11G019170.1.Hap3,Soltu.DM.11G019170.1.Hap4	hap1	less_1%_difference	equal_lengths
Soltu.DM.11G019190.Hap1	Soltu.DM.11G019190.1.Hap1	Synt_id_61316	1hap1_1hap2_1hap3_1hap4_s	Soltu.DM.11G019190.1.Hap1,Soltu.DM.11G019190.2.Hap2,Soltu.DM.11G019190.1.Hap3,Soltu.DM.11G019190.1.Hap4	hap1	less_1%_difference	equal_lengths
Soltu.DM.11G019200.Hap1	Soltu.DM.11G019200.1.Hap1	Synt_id_61317	1hap1_1hap2_1hap3_1hap4_s	Soltu.DM.11G019200.1.Hap1,Soltu.DM.11G019200.1.Hap2,Soltu.DM.11G019200.1.Hap3,Soltu.DM.11G019200.1.Hap4	hap1	less_1%_difference	equal_lengths
Soltu.DM.11G019210.Hap1	Soltu.DM.11G019210.1.Hap1	Synt_id_61318	1hap1_1hap2_1hap3_1hap4_s	Soltu.DM.11G019210.1.Hap1,Soltu.DM.11G019210.1.Hap2,Soltu.DM.11G019210.1.Hap3,Soltu.DM.11G019210.1.Hap4	hap1	less_1%_difference	equal_lengths
Soltu.DM.11G019220.Hap1	Soltu.DM.11G019220.1.Hap1	Synt_id_61319	1hap1_1hap2_1hap3_1hap4_s	Soltu.DM.11G019220.1.Hap1,Soltu.DM.11G019220.1.Hap2,Soltu.DM.11G019220.1.Hap3,Soltu.DM.11G019220.1.Hap4	hap1	less_1%_difference	equal_lengths
Soltu.DM.11G019230.Hap1	Soltu.DM.11G019230.2.Hap1	Synt_id_61320	1hap1_1hap2_1hap3_1hap4_s	Soltu.DM.11G019230.2.Hap1,Soltu.DM.11G019230.2.Hap2,Soltu.DM.11G019230.2.Hap3,Soltu.DM.11G019230.2.Hap4	hap1	less_1%_difference	1G
Soltu.DM.11G019240.Hap1	Soltu.DM.11G019240.2.Hap1	Synt_id_61321	1hap1_1hap2_1hap3_1hap4_s	Soltu.DM.11G019240.2.Hap1,Soltu.DM.11G019240.2.Hap2,Soltu.DM.11G019240.2.Hap3,Soltu.DM.11G019240.2.Hap4	hap1	less_1%_difference	equal_lengths
Soltu.DM.11G019250.Hap1	Soltu.DM.11G019250.1.Hap1	Synt_id_61323	1hap1_1hap2_1hap3_1hap4_s	Soltu.DM.11G019250.1.Hap1,Soltu.DM.11G019250.1.Hap2,Soltu.DM.11G019250.1.Hap3,Soltu.DM.11G019250.1.Hap4	hap1	less_1%_difference	1G
Soltu.DM.11G019260.Hap1	Soltu.DM.11G019260.1.Hap1	Synt_id_61324	1hap1_1hap2_1hap3_1hap4_s	Soltu.DM.11G019260.1.Hap1,Soltu.DM.11G019260.1.Hap2,Soltu.DM.11G019260.1.Hap3,Soltu.DM.11G019260.1.Hap4	hap1	less_1%_difference	1G
Soltu.DM.11G019270.Hap1	Soltu.DM.11G019270.1.Hap1	Synt_id_61325	1hap1_1hap2_1hap3_1hap4_s	Soltu.DM.11G019270.1.Hap1,Soltu.DM.11G019270.1.Hap2,Soltu.DM.11G019270.1.Hap3,Soltu.DM.11G019270.1.Hap4	hap1	less_1%_difference	equal_lengths
Soltu.DM.11G019280.Hap1	Soltu.DM.11G019280.1.Hap1	Synt_id_61327	1hap1_1hap2_1hap3_1hap4_s	Soltu.DM.11G019280.1.Hap1,Soltu.DM.11G019280.2.Hap2,Soltu.DM.11G019280.2.Hap3,Soltu.DM.11G019280.1.Hap4	hap1	less_1%_difference	equal_lengths
Soltu.DM.11G019290.Hap1	Soltu.DM.11G019290.1.Hap1	Synt_id_61328	1hap1_1hap2_1hap3_1hap4_s	Soltu.DM.11G019290.1.Hap1,Soltu.DM.11G019290.1.Hap2,Soltu.DM.11G019290.1.Hap3,Soltu.DM.11G019290.1.Hap4	hap1	less_1%_difference	equal_lengths
Soltu.DM.11G019300.Hap1	Soltu.DM.11G019300.1.Hap1	Synt_id_61330	1hap1_2hap2_1hap3_1hap4_no_s	Soltu.DM.11G019300.1.Hap1,Soltu.DM.11G019300.1.Hap2,Soltu.DM.11G019310.1.Hap2,Soltu.DM.11G019310.1.Hap3,Soltu.DM.11G019310.1.Hap4	hap1
Soltu.DM.11G019320.Hap1	Soltu.DM.11G019320.1.Hap1	Synt_id_61333	1hap1_1hap2_1hap3_1hap4_s	Soltu.DM.11G019320.1.Hap1,Soltu.DM.11G019320.1.Hap2,Soltu.DM.11G019320.1.Hap3,Soltu.DM.11G019320.1.Hap4	hap1	less_1%_difference	equal_lengths
Soltu.DM.11G019340.Hap1	Soltu.DM.11G019340.1.Hap1	Synt_id_61336	1hap1_1hap2_1hap3_1hap4_s	Soltu.DM.11G019340.1.Hap1,Soltu.DM.11G019340.1.Hap2,Soltu.DM.11G019340.1.Hap3,Soltu.DM.11G019340.1.Hap4	hap1	less_1%_difference	equal_lengths
Soltu.DM.11G019350.Hap1	Soltu.DM.11G019350.1.Hap1	Synt_id_61337	1hap1_1hap2_1hap3_1hap4_s	Soltu.DM.11G019350.1.Hap1,Soltu.DM.11G019350.1.Hap2,Soltu.DM.11G019350.1.Hap3,Soltu.DM.11G019350.1.Hap4	hap1	less_1%_difference	equal_lengths
Soltu.DM.11G019360.Hap1	Soltu.DM.11G019360.1.Hap1	Synt_id_61338	1hap1_1hap2_1hap3_1hap4_s	Soltu.DM.11G019360.1.Hap1,Soltu.DM.11G019360.1.Hap2,Soltu.DM.11G019360.1.Hap3,Soltu.DM.11G019360.1.Hap4	hap1	less_1%_difference	equal_lengths
Sotub11g023160.Hap1	Sotub11g023160.1.1.Hap1	Synt_id_61339	1hap1_1hap2_1hap3_1hap4_s	Sotub11g023160.1.1.Hap1,Sotub11g023160.1.1.Hap2,Sotub11g023160.1.1.Hap3,Sotub11g023160.1.1.Hap4	hap1	less_1%_difference	equal_lengths
Soltu.DM.11G019370.Hap1	Soltu.DM.11G019370.1.Hap1	Synt_id_61340	1hap1_1hap2_1hap3_1hap4_s	Soltu.DM.11G019370.1.Hap1,Soltu.DM.11G019370.1.Hap2,Soltu.DM.11G019370.1.Hap3,Soltu.DM.11G019370.1.Hap4	hap1	less_1%_difference	equal_lengths
Soltu.DM.11G019380.Hap1	Soltu.DM.11G019380.1.Hap1	Synt_id_61341	1hap1_1hap2_1hap3_1hap4_s	Soltu.DM.11G019380.1.Hap1,Soltu.DM.11G019380.1.Hap2,Soltu.DM.11G019380.1.Hap3,Soltu.DM.11G019380.1.Hap4	hap1	less_1%_difference	2G
Soltu.DM.11G019390.Hap1	Soltu.DM.11G019390.1.Hap1	Synt_id_61342	1hap1_1hap2_1hap3_1hap4_s	Soltu.DM.11G019390.1.Hap1,Soltu.DM.11G019390.1.Hap2,Soltu.DM.11G019390.2.Hap3,Soltu.DM.11G019390.2.Hap4	hap1	less_1%_difference	equal_lengths
Soltu.DM.11G019400.Hap1	Soltu.DM.11G019400.1.Hap1	Synt_id_61345	1hap1_1hap2_1hap3_1hap4_s	Soltu.DM.11G019400.1.Hap1,Soltu.DM.11G019400.1.Hap2,Soltu.DM.11G019400.1.Hap3,Soltu.DM.11G019400.1.Hap4	hap1	less_1%_difference	equal_lengths
Sotub11g023220.Hap1	Sotub11g023220.1.1.Hap1	Synt_id_61349	1hap1_0hap2_1hap3_1hap4_s	Sotub11g023220.1.1.Hap1,nan,Sotub11g023220.1.1.Hap3,Sotub11g023220.1.1.Hap4	hap1
Soltu.DM.11G019430.Hap1	Soltu.DM.11G019430.1.Hap1	Synt_id_61350	1hap1_1hap2_1hap3_1hap4_s	Soltu.DM.11G019430.1.Hap1,Soltu.DM.11G019430.1.Hap2,Soltu.DM.11G019430.1.Hap3,Soltu.DM.11G019430.1.Hap4	hap1	less_1%_difference	2G
Sotub11g023230.Hap1	Sotub11g023230.1.1.Hap1	Synt_id_61352	1hap1_1hap2_1hap3_1hap4_s	Sotub11g023230.1.1.Hap1,Sotub11g023230.1.1.Hap2,Sotub11g023230.1.1.Hap3,Sotub11g023230.1.1.Hap4	hap1	less_1%_difference	equal_lengths
Soltu.DM.11G019440.Hap1	Soltu.DM.11G019440.4.Hap1	Synt_id_61353	1hap1_1hap2_1hap3_1hap4_s	Soltu.DM.11G019440.4.Hap1,Soltu.DM.11G019440.4.Hap2,Soltu.DM.11G019440.4.Hap3,Soltu.DM.11G019440.4.Hap4	hap1	less_1%_difference	equal_lengths
Soltu.DM.11G019450.Hap1	Soltu.DM.11G019450.1.Hap1	Synt_id_61354	1hap1_1hap2_1hap3_1hap4_s	Soltu.DM.11G019450.1.Hap1,Soltu.DM.11G019450.1.Hap2,Soltu.DM.11G019450.1.Hap3,Soltu.DM.11G019450.1.Hap4	hap1	less_1%_difference	equal_lengths
PGSC0003DMG400019594.Hap1	PGSC0003DMT400050408.Hap1	Synt_id_61355	1hap1_1hap2_1hap3_1hap4_no_s	PGSC0003DMT400050408.Hap1,PGSC0003DMT400050408.Hap2,PGSC0003DMT400050408.Hap3,PGSC0003DMT400050408.Hap4	hap1
PGSC0003DMG401029995.Hap1	PGSC0003DMT400077129.Hap1	Synt_id_61356	1hap1_1hap2_1hap3_1hap4_no_s	PGSC0003DMT400077129.Hap1,PGSC0003DMT400077129.Hap2,PGSC0003DMT400077129.Hap3,PGSC0003DMT400077129.Hap4	hap1
Soltu.DM.11G019460.Hap1	Soltu.DM.11G019460.1.Hap1	Synt_id_61360	1hap1_1hap2_1hap3_1hap4_s	Soltu.DM.11G019460.1.Hap1,Soltu.DM.11G019460.1.Hap2,Soltu.DM.11G019460.1.Hap3,Soltu.DM.11G019460.1.Hap4	hap1	less_1%_difference	equal_lengths
Soltu.DM.11G019470.Hap1	Soltu.DM.11G019470.1.Hap1	Synt_id_61361	1hap1_1hap2_1hap3_1hap4_s	Soltu.DM.11G019470.1.Hap1,Soltu.DM.11G019470.1.Hap2,Soltu.DM.11G019470.1.Hap3,Soltu.DM.11G019470.1.Hap4	hap1	less_1%_difference	3G
Soltu.DM.11G019480.Hap1	Soltu.DM.11G019480.1.Hap1	Synt_id_61362	1hap1_1hap2_1hap3_1hap4_s	Soltu.DM.11G019480.1.Hap1,Soltu.DM.11G019480.1.Hap2,Soltu.DM.11G019480.1.Hap3,Soltu.DM.11G019480.1.Hap4	hap1	more_1%_difference	1G
Soltu.DM.11G019490.Hap1	Soltu.DM.11G019490.2.Hap1	Synt_id_61363	1hap1_1hap2_1hap3_1hap4_s	Soltu.DM.11G019490.2.Hap1,Soltu.DM.11G019490.2.Hap2,Soltu.DM.11G019490.2.Hap3,Soltu.DM.11G019490.2.Hap4	hap1	less_1%_difference	3G
PGSC0003DMG402029997.Hap1	PGSC0003DMT400077137.Hap1	Synt_id_61364	1hap1_1hap2_1hap3_1hap4_s	PGSC0003DMT400077137.Hap1,PGSC0003DMT400077137.Hap2,PGSC0003DMT400077137.Hap3,PGSC0003DMT400077137.Hap4	hap1	more_1%_difference	3G
Soltu.DM.11G019500.Hap1	Soltu.DM.11G019500.1.Hap1	Synt_id_61365	1hap1_1hap2_1hap3_1hap4_s	Soltu.DM.11G019500.1.Hap1,Soltu.DM.11G019500.1.Hap2,Soltu.DM.11G019500.1.Hap3,Soltu.DM.11G019500.1.Hap4	hap1	less_1%_difference	equal_lengths
PGSC0003DMG400029991.Hap1	PGSC0003DMT400077116.Hap1	Synt_id_61366	1hap1_1hap2_1hap3_1hap4_s	PGSC0003DMT400077116.Hap1,PGSC0003DMT400077116.Hap2,PGSC0003DMT400077116.Hap3,PGSC0003DMT400077116.Hap4	hap1	less_1%_difference	equal_lengths
Soltu.DM.11G019510.Hap1	Soltu.DM.11G019510.1.Hap1	Synt_id_61367	1hap1_1hap2_1hap3_1hap4_s	Soltu.DM.11G019510.1.Hap1,Soltu.DM.11G019510.1.Hap2,Soltu.DM.11G019510.1.Hap3,Soltu.DM.11G019510.1.Hap4	hap1	less_1%_difference	equal_lengths
Soltu.DM.11G019560.Hap1	Soltu.DM.11G019560.1.Hap1	Synt_id_61370	1hap1_1hap2_1hap3_1hap4_s	Soltu.DM.11G019560.1.Hap1,Soltu.DM.11G019560.1.Hap2,Soltu.DM.11G019560.1.Hap3,Soltu.DM.11G019560.1.Hap4	hap1	more_1%_difference	2G
Soltu.DM.11G019590.Hap1	Soltu.DM.11G019590.1.Hap1	Synt_id_61371	1hap1_1hap2_1hap3_1hap4_s	Soltu.DM.11G019590.1.Hap1,Soltu.DM.11G019590.1.Hap2,Soltu.DM.11G019590.1.Hap3,Soltu.DM.11G019590.1.Hap4	hap1	more_5%_difference	1G
Soltu.DM.11G019600.Hap1	Soltu.DM.11G019600.1.Hap1	Synt_id_61372	1hap1_1hap2_1hap3_1hap4_s	Soltu.DM.11G019600.1.Hap1,Soltu.DM.11G019600.1.Hap2,Soltu.DM.11G019600.1.Hap3,Soltu.DM.11G019600.1.Hap4	hap1	less_1%_difference	equal_lengths
Soltu.DM.10G021410.Hap1	Soltu.DM.10G021410.1.Hap1	Synt_id_61373	1hap1_1hap2_1hap3_0hap4_no_s	Soltu.DM.10G021410.1.Hap1,Soltu.DM.10G021410.1.Hap2,Soltu.DM.10G021410.1.Hap3,nan	hap1
Soltu.DM.11G019610.Hap1	Soltu.DM.11G019610.1.Hap1	Synt_id_61374	1hap1_1hap2_1hap3_1hap4_s	Soltu.DM.11G019610.1.Hap1,Soltu.DM.11G019610.1.Hap2,Soltu.DM.11G019610.1.Hap3,Soltu.DM.11G019610.1.Hap4	hap1	less_1%_difference	2G
Soltu.DM.11G019620.Hap1	Soltu.DM.11G019620.1.Hap1	Synt_id_61375	1hap1_1hap2_1hap3_1hap4_s	Soltu.DM.11G019620.1.Hap1,Soltu.DM.11G019620.1.Hap2,Soltu.DM.11G019620.1.Hap3,Soltu.DM.11G019620.1.Hap4	hap1	less_1%_difference	equal_lengths
Soltu.DM.11G019630.Hap1	Soltu.DM.11G019630.1.Hap1	Synt_id_61377	1hap1_1hap2_1hap3_1hap4_s	Soltu.DM.11G019630.1.Hap1,Soltu.DM.11G019630.1.Hap2,Soltu.DM.11G019630.1.Hap3,Soltu.DM.11G019630.1.Hap4	hap1	less_1%_difference	equal_lengths
Soltu.DM.11G019640.Hap1	Soltu.DM.11G019640.1.Hap1	Synt_id_61381	1hap1_1hap2_1hap3_1hap4_s	Soltu.DM.11G019640.1.Hap1,Soltu.DM.11G019640.1.Hap2,Soltu.DM.11G019640.1.Hap3,Soltu.DM.11G019640.1.Hap4	hap1	more_1%_difference	2G
Soltu.DM.11G019660.Hap1	Soltu.DM.11G019660.1.Hap1	Synt_id_61382	1hap1_1hap2_1hap3_1hap4_s	Soltu.DM.11G019660.1.Hap1,Soltu.DM.11G019660.1.Hap2,Soltu.DM.11G019660.1.Hap3,Soltu.DM.11G019660.1.Hap4	hap1	less_1%_difference	equal_lengths
Soltu.DM.11G019670.Hap1	Soltu.DM.11G019670.1.Hap1	Synt_id_61384	1hap1_1hap2_1hap3_1hap4_s	Soltu.DM.11G019670.1.Hap1,Soltu.DM.11G019670.1.Hap2,Soltu.DM.11G019670.1.Hap3,Soltu.DM.11G019670.1.Hap4	hap1	less_1%_difference	equal_lengths
PGSC0003DMG400010917.Hap1	PGSC0003DMT400028318.Hap1	Synt_id_61385	1hap1_1hap2_1hap3_1hap4_s	PGSC0003DMT400028318.Hap1,PGSC0003DMT400028318.Hap2,PGSC0003DMT400028318.Hap3,PGSC0003DMT400028318.Hap4	hap1	less_1%_difference	equal_lengths
Soltu.DM.11G019680.Hap1	Soltu.DM.11G019680.1.Hap1	Synt_id_61386	1hap1_1hap2_1hap3_1hap4_s	Soltu.DM.11G019680.1.Hap1,Soltu.DM.11G019680.1.Hap2,Soltu.DM.11G019680.1.Hap3,Soltu.DM.11G019680.1.Hap4	hap1	less_1%_difference	equal_lengths
Soltu.DM.11G019690.Hap1	Soltu.DM.11G019690.1.Hap1	Synt_id_61387	1hap1_1hap2_1hap3_1hap4_s	Soltu.DM.11G019690.1.Hap1,Soltu.DM.11G019690.1.Hap2,Soltu.DM.11G019690.1.Hap3,Soltu.DM.11G019690.1.Hap4	hap1	less_1%_difference	equal_lengths
Soltu.DM.11G019700.Hap1	Soltu.DM.11G019700.2.Hap1	Synt_id_61390	1hap1_1hap2_1hap3_1hap4_s	Soltu.DM.11G019700.2.Hap1,Soltu.DM.11G019700.2.Hap2,Soltu.DM.11G019700.2.Hap3,Soltu.DM.11G019700.2.Hap4	hap1	less_1%_difference	equal_lengths
PGSC0003DMG400040802.Hap1	PGSC0003DMT400091231.Hap1	Synt_id_61391	1hap1_1hap2_1hap3_1hap4_s	PGSC0003DMT400091231.Hap1,PGSC0003DMT400091231.Hap2,PGSC0003DMT400091231.Hap3,PGSC0003DMT400091231.Hap4	hap1	less_1%_difference	equal_lengths
Sotub11g023380.Hap1	Sotub11g023380.1.1.Hap1	Synt_id_61393	2hap1_1hap2_1hap3_1hap4_no_s	Sotub11g023380.1.1.Hap1,Sotub02g032770.1.1.Hap1,Sotub11g023380.1.1.Hap2,Sotub11g023380.1.1.Hap3,Sotub11g023380.1.1.Hap4	hap1
Soltu.DM.11G020250.Hap1	Soltu.DM.11G020250.1.Hap1	Synt_id_61394	1hap1_1hap2_1hap3_1hap4_s	Soltu.DM.11G020250.1.Hap1,Soltu.DM.11G020250.1.Hap2,Soltu.DM.11G020250.1.Hap3,Soltu.DM.11G020250.1.Hap4	hap1	less_1%_difference	equal_lengths
Soltu.DM.11G019710.Hap1	Soltu.DM.11G019710.1.Hap1	Synt_id_61395	1hap1_1hap2_1hap3_1hap4_s	Soltu.DM.11G019710.1.Hap1,Soltu.DM.11G019710.1.Hap2,Soltu.DM.11G019710.1.Hap3,Soltu.DM.11G019710.1.Hap4	hap1	less_1%_difference	equal_lengths
Soltu.DM.11G019720.Hap1	Soltu.DM.11G019720.1.Hap1	Synt_id_61397	1hap1_1hap2_1hap3_1hap4_s	Soltu.DM.11G019720.1.Hap1,Soltu.DM.11G019720.1.Hap2,Soltu.DM.11G019720.1.Hap3,Soltu.DM.11G019720.1.Hap4	hap1	less_1%_difference	equal_lengths
PGSC0003DMG400010307.Hap1	PGSC0003DMT400026672.Hap1	Synt_id_61398	1hap1_1hap2_1hap3_1hap4_s	PGSC0003DMT400026672.Hap1,PGSC0003DMT400026672.Hap2,PGSC0003DMT400026672.Hap3,PGSC0003DMT400026672.Hap4	hap1	less_1%_difference	equal_lengths
PGSC0003DMG400033337.Hap1	PGSC0003DMT400083476.Hap1	Synt_id_61399	1hap1_1hap2_1hap3_1hap4_s	PGSC0003DMT400083476.Hap1,PGSC0003DMT400083476.Hap2,PGSC0003DMT400083476.Hap3,PGSC0003DMT400083476.Hap4	hap1	less_1%_difference	equal_lengths
Soltu.DM.11G019750.Hap1	Soltu.DM.11G019750.1.Hap1	Synt_id_61400	1hap1_1hap2_1hap3_1hap4_s	Soltu.DM.11G019750.1.Hap1,Soltu.DM.11G019750.1.Hap2,Soltu.DM.11G019750.1.Hap3,Soltu.DM.11G019750.1.Hap4	hap1	less_1%_difference	equal_lengths
PGSC0003DMG400033338.Hap1	PGSC0003DMT400083477.Hap1	Synt_id_61401	1hap1_1hap2_1hap3_1hap4_s	PGSC0003DMT400083477.Hap1,PGSC0003DMT400083477.Hap2,PGSC0003DMT400083477.Hap3,PGSC0003DMT400083477.Hap4	hap1	less_1%_difference	equal_lengths
Soltu.DM.11G019770.Hap1	Soltu.DM.11G019770.1.Hap1	Synt_id_61402	1hap1_1hap2_1hap3_1hap4_s	Soltu.DM.11G019770.1.Hap1,Soltu.DM.11G019770.1.Hap2,Soltu.DM.11G019770.1.Hap3,Soltu.DM.11G019770.1.Hap4	hap1	less_1%_difference	equal_lengths
Soltu.DM.11G019780.Hap1	Soltu.DM.11G019780.1.Hap1	Synt_id_61403	1hap1_1hap2_1hap3_1hap4_s	Soltu.DM.11G019780.1.Hap1,Soltu.DM.11G019780.1.Hap2,Soltu.DM.11G019780.1.Hap3,Soltu.DM.11G019780.1.Hap4	hap1	less_1%_difference	equal_lengths
Soltu.DM.11G019790.Hap1	Soltu.DM.11G019790.1.Hap1	Synt_id_61405	1hap1_1hap2_1hap3_1hap4_s	Soltu.DM.11G019790.1.Hap1,Soltu.DM.11G019790.1.Hap2,Soltu.DM.11G019790.1.Hap3,Soltu.DM.11G019790.1.Hap4	hap1	less_1%_difference	equal_lengths
Soltu.DM.11G019800.Hap1	Soltu.DM.11G019800.1.Hap1	Synt_id_61406	1hap1_1hap2_1hap3_1hap4_s	Soltu.DM.11G019800.1.Hap1,Soltu.DM.11G019800.1.Hap2,Soltu.DM.11G019800.1.Hap3,Soltu.DM.11G019800.1.Hap4	hap1	less_1%_difference	equal_lengths
Soltu.DM.11G019810.Hap1	Soltu.DM.11G019810.1.Hap1	Synt_id_61407	1hap1_1hap2_1hap3_1hap4_s	Soltu.DM.11G019810.1.Hap1,Soltu.DM.11G019810.1.Hap2,Soltu.DM.11G019810.1.Hap3,Soltu.DM.11G019810.1.Hap4	hap1	less_1%_difference	equal_lengths
Soltu.DM.11G019820.Hap1	Soltu.DM.11G019820.1.Hap1	Synt_id_61408	1hap1_1hap2_1hap3_1hap4_s	Soltu.DM.11G019820.1.Hap1,Soltu.DM.11G019820.1.Hap2,Soltu.DM.11G019820.1.Hap3,Soltu.DM.11G019820.1.Hap4	hap1	less_1%_difference	equal_lengths
Soltu.DM.11G019830.Hap1	Soltu.DM.11G019830.1.Hap1	Synt_id_61409	1hap1_1hap2_1hap3_1hap4_s	Soltu.DM.11G019830.1.Hap1,Soltu.DM.11G019830.1.Hap2,Soltu.DM.11G019830.1.Hap3,Soltu.DM.11G019830.1.Hap4	hap1	less_1%_difference	equal_lengths
Soltu.DM.11G019860.Hap1	Soltu.DM.11G019860.1.Hap1	Synt_id_61411	1hap1_1hap2_1hap3_1hap4_s	Soltu.DM.11G019860.1.Hap1,Soltu.DM.11G019860.1.Hap2,Soltu.DM.11G019860.1.Hap3,Soltu.DM.11G019860.1.Hap4	hap1	less_1%_difference	equal_lengths
Soltu.DM.11G019870.Hap1	Soltu.DM.11G019870.1.Hap1	Synt_id_61412	1hap1_1hap2_1hap3_2hap4_no_s	Soltu.DM.11G019870.1.Hap1,Soltu.DM.11G019870.1.Hap2,Soltu.DM.11G019870.1.Hap3,Soltu.DM.11G019870.1.Hap4,Soltu.DM.03G023180.1.Hap4	hap1
Soltu.DM.11G023030.Hap1	Soltu.DM.11G023030.1.Hap1	Synt_id_61413	1hap1_1hap2_1hap3_2hap4_no_s	Soltu.DM.11G023030.1.Hap1,Soltu.DM.11G019880.1.Hap2,Soltu.DM.11G019880.1.Hap3,Soltu.DM.11G019880.1.Hap4,Soltu.DM.11G023030.1.Hap4	hap1
Soltu.DM.11G019880.Hap1	Soltu.DM.11G019880.1.Hap1	Synt_id_61414	1hap1_1hap2_0hap3_0hap4_no_s	Soltu.DM.11G019880.1.Hap1,Soltu.DM.11G023030.1.Hap2,nan,nan	hap1
Soltu.DM.11G019890.Hap1	Soltu.DM.11G019890.1.Hap1	Synt_id_61415	1hap1_1hap2_1hap3_1hap4_s	Soltu.DM.11G019890.1.Hap1,Soltu.DM.11G019890.1.Hap2,Soltu.DM.11G019890.1.Hap3,Soltu.DM.11G019890.1.Hap4	hap1	less_1%_difference	equal_lengths
Soltu.DM.11G019900.Hap1	Soltu.DM.11G019900.1.Hap1	Synt_id_61416	1hap1_1hap2_1hap3_1hap4_s	Soltu.DM.11G019900.1.Hap1,Soltu.DM.11G019900.1.Hap2,Soltu.DM.11G019900.1.Hap3,Soltu.DM.11G019900.1.Hap4	hap1	less_1%_difference	equal_lengths
Soltu.DM.11G019910.Hap1	Soltu.DM.11G019910.4.Hap1	Synt_id_61417	1hap1_1hap2_1hap3_1hap4_s	Soltu.DM.11G019910.4.Hap1,Soltu.DM.11G019910.3.Hap2,Soltu.DM.11G019910.2.Hap3,Soltu.DM.11G019910.1.Hap4	hap1	less_1%_difference	equal_lengths
PGSC0003DMG400007364.Hap1	PGSC0003DMT400019012.Hap1	Synt_id_61418	1hap1_1hap2_1hap3_1hap4_s	PGSC0003DMT400019012.Hap1,PGSC0003DMT400019012.Hap2,PGSC0003DMT400019012.Hap3,PGSC0003DMT400019012.Hap4	hap1	less_1%_difference	equal_lengths
Soltu.DM.11G019920.Hap1	Soltu.DM.11G019920.1.Hap1	Synt_id_61419	1hap1_1hap2_1hap3_1hap4_s	Soltu.DM.11G019920.1.Hap1,Soltu.DM.11G019920.1.Hap2,Soltu.DM.11G019920.1.Hap3,Soltu.DM.11G019920.1.Hap4	hap1	less_1%_difference	equal_lengths
Soltu.DM.11G019940.Hap1	Soltu.DM.11G019940.1.Hap1	Synt_id_61420	1hap1_1hap2_1hap3_1hap4_s	Soltu.DM.11G019940.1.Hap1,Soltu.DM.11G019940.1.Hap2,Soltu.DM.11G019940.1.Hap3,Soltu.DM.11G019940.1.Hap4	hap1	less_1%_difference	equal_lengths
Soltu.DM.11G019950.Hap1	Soltu.DM.11G019950.1.Hap1	Synt_id_61421	1hap1_1hap2_1hap3_1hap4_s	Soltu.DM.11G019950.1.Hap1,Soltu.DM.11G019950.1.Hap2,Soltu.DM.11G019950.1.Hap3,Soltu.DM.11G019950.1.Hap4	hap1	less_1%_difference	equal_lengths
Soltu.DM.11G019960.Hap1	Soltu.DM.11G019960.1.Hap1	Synt_id_61422	1hap1_1hap2_1hap3_1hap4_s	Soltu.DM.11G019960.1.Hap1,Soltu.DM.11G019960.1.Hap2,Soltu.DM.11G019960.1.Hap3,Soltu.DM.11G019960.1.Hap4	hap1	less_1%_difference	equal_lengths
Soltu.DM.11G019970.Hap1	Soltu.DM.11G019970.1.Hap1	Synt_id_61423	1hap1_1hap2_1hap3_1hap4_s	Soltu.DM.11G019970.1.Hap1,Soltu.DM.11G019970.1.Hap2,Soltu.DM.11G019970.1.Hap3,Soltu.DM.11G019970.1.Hap4	hap1	less_1%_difference	equal_lengths
Soltu.DM.11G019980.Hap1	Soltu.DM.11G019980.1.Hap1	Synt_id_61424	1hap1_1hap2_1hap3_1hap4_s	Soltu.DM.11G019980.1.Hap1,Soltu.DM.11G019980.1.Hap2,Soltu.DM.11G019980.1.Hap3,Soltu.DM.11G019980.1.Hap4	hap1	less_1%_difference	equal_lengths
Soltu.DM.11G019990.Hap1	Soltu.DM.11G019990.1.Hap1	Synt_id_61425	1hap1_1hap2_1hap3_1hap4_s	Soltu.DM.11G019990.1.Hap1,Soltu.DM.11G019990.1.Hap2,Soltu.DM.11G019990.1.Hap3,Soltu.DM.11G019990.1.Hap4	hap1	less_1%_difference	equal_lengths
Soltu.DM.11G020000.Hap1	Soltu.DM.11G020000.1.Hap1	Synt_id_61427	1hap1_1hap2_1hap3_1hap4_s	Soltu.DM.11G020000.1.Hap1,Soltu.DM.11G020000.1.Hap2,Soltu.DM.11G020000.1.Hap3,Soltu.DM.11G020000.1.Hap4	hap1	less_1%_difference	equal_lengths
Soltu.DM.11G020010.Hap1	Soltu.DM.11G020010.1.Hap1	Synt_id_61428	1hap1_1hap2_1hap3_1hap4_s	Soltu.DM.11G020010.1.Hap1,Soltu.DM.11G020010.1.Hap2,Soltu.DM.11G020010.1.Hap3,Soltu.DM.11G020010.1.Hap4	hap1	less_1%_difference	equal_lengths
PGSC0003DMG401007356.Hap1	PGSC0003DMT400018985.Hap1	Synt_id_61429	1hap1_1hap2_1hap3_1hap4_s	PGSC0003DMT400018985.Hap1,PGSC0003DMT400018985.Hap2,PGSC0003DMT400018985.Hap3,PGSC0003DMT400018985.Hap4	hap1	less_1%_difference	equal_lengths
Soltu.DM.11G020020.Hap1	Soltu.DM.11G020020.1.Hap1	Synt_id_61430	1hap1_1hap2_1hap3_1hap4_s	Soltu.DM.11G020020.1.Hap1,Soltu.DM.11G020020.1.Hap2,Soltu.DM.11G020020.1.Hap3,Soltu.DM.11G020020.1.Hap4	hap1	less_1%_difference	equal_lengths
Sotub11g023560.Hap1	Sotub11g023560.1.1.Hap1	Synt_id_61431	1hap1_1hap2_1hap3_1hap4_s	Sotub11g023560.1.1.Hap1,Sotub11g023560.1.1.Hap2,Sotub11g023560.1.1.Hap3,Sotub11g023560.1.1.Hap4	hap1	less_1%_difference	equal_lengths
Soltu.DM.11G020030.Hap1	Soltu.DM.11G020030.2.Hap1	Synt_id_61432	1hap1_1hap2_1hap3_1hap4_s	Soltu.DM.11G020030.2.Hap1,Soltu.DM.11G020030.2.Hap2,Soltu.DM.11G020030.1.Hap3,Soltu.DM.11G020030.2.Hap4	hap1	less_1%_difference	equal_lengths
Soltu.DM.11G020040.Hap1	Soltu.DM.11G020040.1.Hap1	Synt_id_61433	1hap1_1hap2_1hap3_1hap4_s	Soltu.DM.11G020040.1.Hap1,Soltu.DM.11G020040.6.Hap2,Soltu.DM.11G020040.6.Hap3,Soltu.DM.11G020040.1.Hap4	hap1	less_1%_difference	equal_lengths
Soltu.DM.11G020050.Hap1	Soltu.DM.11G020050.1.Hap1	Synt_id_61434	1hap1_1hap2_1hap3_1hap4_s	Soltu.DM.11G020050.1.Hap1,Soltu.DM.11G020050.1.Hap2,Soltu.DM.11G020050.1.Hap3,Soltu.DM.11G020050.1.Hap4	hap1	less_1%_difference	equal_lengths
Soltu.DM.11G020060.Hap1	Soltu.DM.11G020060.1.Hap1	Synt_id_61435	1hap1_1hap2_1hap3_1hap4_s	Soltu.DM.11G020060.1.Hap1,Soltu.DM.11G020060.1.Hap2,Soltu.DM.11G020060.1.Hap3,Soltu.DM.11G020060.1.Hap4	hap1	less_1%_difference	equal_lengths
Sotub11g023510.Hap1	Sotub11g023510.1.1.Hap1	Synt_id_61436	1hap1_1hap2_1hap3_1hap4_s	Sotub11g023510.1.1.Hap1,Sotub11g023510.1.1.Hap2,Sotub11g023510.1.1.Hap3,Sotub11g023510.1.1.Hap4	hap1	less_1%_difference	equal_lengths
Soltu.DM.11G020070.Hap1	Soltu.DM.11G020070.1.Hap1	Synt_id_61437	1hap1_1hap2_1hap3_1hap4_s	Soltu.DM.11G020070.1.Hap1,Soltu.DM.11G020070.1.Hap2,Soltu.DM.11G020070.1.Hap3,Soltu.DM.11G020070.1.Hap4	hap1	less_1%_difference	equal_lengths
Soltu.DM.11G020080.Hap1	Soltu.DM.11G020080.1.Hap1	Synt_id_61438	1hap1_1hap2_1hap3_1hap4_s	Soltu.DM.11G020080.1.Hap1,Soltu.DM.11G020080.1.Hap2,Soltu.DM.11G020080.1.Hap3,Soltu.DM.11G020080.1.Hap4	hap1	less_1%_difference	equal_lengths
Soltu.DM.11G020090.Hap1	Soltu.DM.11G020090.3.Hap1	Synt_id_61439	1hap1_1hap2_1hap3_1hap4_s	Soltu.DM.11G020090.3.Hap1,Soltu.DM.11G020090.3.Hap2,Soltu.DM.11G020090.3.Hap3,Soltu.DM.11G020090.3.Hap4	hap1	less_1%_difference	equal_lengths
Soltu.DM.11G020100.Hap1	Soltu.DM.11G020100.1.Hap1	Synt_id_61441	1hap1_0hap2_0hap3_0hap4_s	Soltu.DM.11G020100.1.Hap1,nan,nan,nan	hap1
Soltu.DM.11G020110.Hap1	Soltu.DM.11G020110.1.Hap1	Synt_id_61442	1hap1_1hap2_1hap3_1hap4_s	Soltu.DM.11G020110.1.Hap1,Soltu.DM.11G020110.1.Hap2,Soltu.DM.11G020110.1.Hap3,Soltu.DM.11G020110.1.Hap4	hap1	less_1%_difference	equal_lengths
Soltu.DM.11G020120.Hap1	Soltu.DM.11G020120.1.Hap1	Synt_id_61443	1hap1_1hap2_1hap3_1hap4_s	Soltu.DM.11G020120.1.Hap1,Soltu.DM.11G020120.1.Hap2,Soltu.DM.11G020120.1.Hap3,Soltu.DM.11G020120.1.Hap4	hap1	less_1%_difference	equal_lengths
PGSC0003DMG400007369.Hap1	PGSC0003DMT400019017.Hap1	Synt_id_61444	1hap1_1hap2_1hap3_1hap4_s	PGSC0003DMT400019017.Hap1,PGSC0003DMT400019017.Hap2,PGSC0003DMT400019017.Hap3,PGSC0003DMT400019017.Hap4	hap1	less_1%_difference	equal_lengths
Soltu.DM.11G020130.Hap1	Soltu.DM.11G020130.1.Hap1	Synt_id_61445	1hap1_1hap2_1hap3_1hap4_s	Soltu.DM.11G020130.1.Hap1,Soltu.DM.11G020130.1.Hap2,Soltu.DM.11G020130.1.Hap3,Soltu.DM.11G020130.1.Hap4	hap1	less_1%_difference	equal_lengths
Soltu.DM.11G020140.Hap1	Soltu.DM.11G020140.1.Hap1	Synt_id_61446	1hap1_1hap2_1hap3_1hap4_s	Soltu.DM.11G020140.1.Hap1,Soltu.DM.11G020140.1.Hap2,Soltu.DM.11G020140.1.Hap3,Soltu.DM.11G020140.1.Hap4	hap1	more_20%_difference	1G
Soltu.DM.11G020150.Hap1	Soltu.DM.11G020150.1.Hap1	Synt_id_61447	1hap1_1hap2_1hap3_0hap4_s	Soltu.DM.11G020150.1.Hap1,Soltu.DM.11G020150.1.Hap2,Soltu.DM.11G020150.1.Hap3,nan	hap1
Soltu.DM.11G020160.Hap1	Soltu.DM.11G020160.1.Hap1	Synt_id_61448	1hap1_0hap2_0hap3_0hap4_s	Soltu.DM.11G020160.1.Hap1,nan,nan,nan	hap1
Soltu.DM.11G020170.Hap1	Soltu.DM.11G020170.1.Hap1	Synt_id_61449	1hap1_1hap2_1hap3_0hap4_no_s	Soltu.DM.11G020170.1.Hap1,Soltu.DM.11G020170.1.Hap2,Soltu.DM.11G020170.1.Hap3,nan	hap1
Soltu.DM.11G020180.Hap1	Soltu.DM.11G020180.1.Hap1	Synt_id_61450	2hap1_1hap2_1hap3_0hap4_no_s	Soltu.DM.11G020180.1.Hap1,Soltu.DM.11G020290.2.Hap1,Soltu.DM.11G020180.1.Hap2,Soltu.DM.11G020180.1.Hap3,nan	hap1
Soltu.DM.11G020290.Hap1	Soltu.DM.11G020290.2.Hap1	Synt_id_61450	2hap1_1hap2_1hap3_0hap4_no_s	Soltu.DM.11G020180.1.Hap1,Soltu.DM.11G020290.2.Hap1,Soltu.DM.11G020180.1.Hap2,Soltu.DM.11G020180.1.Hap3,nan	hap1
Soltu.DM.11G020300.Hap1	Soltu.DM.11G020300.1.Hap1	Synt_id_61454	1hap1_1hap2_1hap3_0hap4_s	Soltu.DM.11G020300.1.Hap1,Soltu.DM.11G020300.1.Hap2,Soltu.DM.11G020300.1.Hap3,nan	hap1
Soltu.DM.11G020310.Hap1	Soltu.DM.11G020310.1.Hap1	Synt_id_61455	1hap1_1hap2_1hap3_1hap4_s	Soltu.DM.11G020310.1.Hap1,Soltu.DM.11G020310.1.Hap2,Soltu.DM.11G020310.1.Hap3,Soltu.DM.11G020310.1.Hap4	hap1	more_20%_difference	2G
Soltu.DM.11G020320.Hap1	Soltu.DM.11G020320.1.Hap1	Synt_id_61456	1hap1_1hap2_1hap3_1hap4_s	Soltu.DM.11G020320.1.Hap1,Soltu.DM.11G020320.1.Hap2,Soltu.DM.11G020320.1.Hap3,Soltu.DM.11G020320.1.Hap4	hap1	less_1%_difference	equal_lengths
Soltu.DM.11G020330.Hap1	Soltu.DM.11G020330.1.Hap1	Synt_id_61457	1hap1_1hap2_1hap3_1hap4_s	Soltu.DM.11G020330.1.Hap1,Soltu.DM.11G020330.1.Hap2,Soltu.DM.11G020330.1.Hap3,Soltu.DM.11G020330.1.Hap4	hap1	more_1%_difference	1G
Soltu.DM.11G020340.Hap1	Soltu.DM.11G020340.1.Hap1	Synt_id_61458	1hap1_1hap2_1hap3_1hap4_s	Soltu.DM.11G020340.1.Hap1,Soltu.DM.11G020340.1.Hap2,Soltu.DM.11G020340.1.Hap3,Soltu.DM.11G020340.1.Hap4	hap1	more_10%_difference	1G
Soltu.DM.11G020350.Hap1	Soltu.DM.11G020350.1.Hap1	Synt_id_61459	1hap1_1hap2_1hap3_1hap4_s	Soltu.DM.11G020350.1.Hap1,Soltu.DM.11G020350.1.Hap2,Soltu.DM.11G020350.1.Hap3,Soltu.DM.11G020350.1.Hap4	hap1	less_1%_difference	equal_lengths
Soltu.DM.11G020360.Hap1	Soltu.DM.11G020360.1.Hap1	Synt_id_61460	1hap1_1hap2_1hap3_1hap4_s	Soltu.DM.11G020360.1.Hap1,Soltu.DM.11G020360.1.Hap2,Soltu.DM.11G020360.1.Hap3,Soltu.DM.11G020360.1.Hap4	hap1	less_1%_difference	equal_lengths
Soltu.DM.11G020370.Hap1	Soltu.DM.11G020370.1.Hap1	Synt_id_61462	1hap1_1hap2_1hap3_0hap4_s	Soltu.DM.11G020370.1.Hap1,Soltu.DM.11G020370.1.Hap2,Soltu.DM.11G020370.1.Hap3,nan	hap1
Soltu.DM.11G020390.Hap1	Soltu.DM.11G020390.1.Hap1	Synt_id_61465	1hap1_1hap2_1hap3_0hap4_s	Soltu.DM.11G020390.1.Hap1,Soltu.DM.11G020390.1.Hap2,Soltu.DM.11G020390.1.Hap3,nan	hap1
Soltu.DM.11G020400.Hap1	Soltu.DM.11G020400.1.Hap1	Synt_id_61466	1hap1_0hap2_0hap3_1hap4_no_s	Soltu.DM.11G020400.1.Hap1,nan,nan,Soltu.DM.06G031410.1.Hap4	hap1
Soltu.DM.11G020410.Hap1	Soltu.DM.11G020410.4.Hap1	Synt_id_61467	1hap1_1hap2_1hap3_1hap4_s	Soltu.DM.11G020410.4.Hap1,Soltu.DM.11G020410.4.Hap2,Soltu.DM.11G020410.1.Hap3,Soltu.DM.11G020410.1.Hap4	hap1	less_1%_difference	equal_lengths
Soltu.DM.11G020420.Hap1	Soltu.DM.11G020420.1.Hap1	Synt_id_61468	1hap1_1hap2_1hap3_1hap4_s	Soltu.DM.11G020420.1.Hap1,Soltu.DM.11G020420.1.Hap2,Soltu.DM.11G020420.1.Hap3,Soltu.DM.11G020420.1.Hap4	hap1	more_1%_difference	2G
Soltu.DM.11G020430.Hap1	Soltu.DM.11G020430.1.Hap1	Synt_id_61469	1hap1_1hap2_1hap3_1hap4_s	Soltu.DM.11G020430.1.Hap1,Soltu.DM.11G020430.1.Hap2,Soltu.DM.11G020430.1.Hap3,Soltu.DM.11G020430.1.Hap4	hap1	less_1%_difference	equal_lengths
Soltu.DM.11G020440.Hap1	Soltu.DM.11G020440.2.Hap1	Synt_id_61473	1hap1_0hap2_0hap3_1hap4_s	Soltu.DM.11G020440.2.Hap1,nan,nan,Soltu.DM.11G020440.2.Hap4	hap1
Sotub11g023890.Hap1	Sotub11g023890.1.1.Hap1	Synt_id_61477	1hap1_1hap2_1hap3_1hap4_s	Sotub11g023890.1.1.Hap1,Sotub11g023890.1.1.Hap2,Sotub11g023890.1.1.Hap3,Sotub11g023890.1.1.Hap4	hap1	more_5%_difference	1G
Soltu.DM.11G020460.Hap1	Soltu.DM.11G020460.3.Hap1	Synt_id_61478	1hap1_1hap2_1hap3_1hap4_s	Soltu.DM.11G020460.3.Hap1,Soltu.DM.11G020460.4.Hap2,Soltu.DM.11G020460.1.Hap3,Soltu.DM.11G020460.4.Hap4	hap1	less_1%_difference	equal_lengths
Sotub11g023910.Hap1	Sotub11g023910.1.1.Hap1	Synt_id_61479	1hap1_1hap2_1hap3_1hap4_s	Sotub11g023910.1.1.Hap1,Sotub11g023910.1.1.Hap2,Sotub11g023910.1.1.Hap3,Sotub11g023910.1.1.Hap4	hap1	more_1%_difference	1G
Soltu.DM.11G020470.Hap1	Soltu.DM.11G020470.1.Hap1	Synt_id_61480	1hap1_1hap2_1hap3_1hap4_s	Soltu.DM.11G020470.1.Hap1,Soltu.DM.11G020470.1.Hap2,Soltu.DM.11G020470.1.Hap3,Soltu.DM.11G020470.1.Hap4	hap1	less_1%_difference	equal_lengths
Soltu.DM.11G020480.Hap1	Soltu.DM.11G020480.1.Hap1	Synt_id_61481	1hap1_1hap2_1hap3_1hap4_s	Soltu.DM.11G020480.1.Hap1,Soltu.DM.11G020480.1.Hap2,Soltu.DM.11G020480.1.Hap3,Soltu.DM.11G020480.1.Hap4	hap1	less_1%_difference	equal_lengths
PGSC0003DMG400026520.Hap1	PGSC0003DMT400068212.Hap1	Synt_id_61482	1hap1_0hap2_0hap3_0hap4_s	PGSC0003DMT400068212.Hap1,nan,nan,nan	hap1
Soltu.DM.06G021940.Hap1	Soltu.DM.06G021940.1.Hap1	Synt_id_61483	1hap1_0hap2_0hap3_0hap4_s	Soltu.DM.06G021940.1.Hap1,nan,nan,nan	hap1
Soltu.DM.11G020490.Hap1	Soltu.DM.11G020490.1.Hap1	Synt_id_61484	2hap1_2hap2_1hap3_1hap4_no_s	Soltu.DM.11G020490.1.Hap1,Soltu.DM.05G025120.1.Hap1,Soltu.DM.11G020490.1.Hap2,Soltu.DM.05G025120.1.Hap2,Soltu.DM.11G020490.1.Hap3,Soltu.DM.05G025120.1.Hap4	hap1
PGSC0003DMG400000445.Hap1	PGSC0003DMT400001183.Hap1	Synt_id_61486	1hap1_1hap2_1hap3_0hap4_s	PGSC0003DMT400001183.Hap1,PGSC0003DMT400001183.Hap2,PGSC0003DMT400001183.Hap3,nan	hap1
Sotub11g023970.Hap1	Sotub11g023970.1.1.Hap1	Synt_id_61487	1hap1_1hap2_1hap3_0hap4_s	Sotub11g023970.1.1.Hap1,Sotub11g023970.1.1.Hap2,Sotub11g023970.1.1.Hap3,nan	hap1
Soltu.DM.11G020510.Hap1	Soltu.DM.11G020510.1.Hap1	Synt_id_61488	1hap1_0hap2_0hap3_0hap4_s	Soltu.DM.11G020510.1.Hap1,nan,nan,nan	hap1
Soltu.DM.11G020520.Hap1	Soltu.DM.11G020520.1.Hap1	Synt_id_61491	1hap1_1hap2_1hap3_0hap4_s	Soltu.DM.11G020520.1.Hap1,Soltu.DM.11G020520.1.Hap2,Soltu.DM.11G020520.1.Hap3,nan	hap1
Sotub11g024010.Hap1	Sotub11g024010.1.1.Hap1	Synt_id_61496	1hap1_1hap2_1hap3_1hap4_s	Sotub11g024010.1.1.Hap1,Sotub11g024010.1.1.Hap2,Sotub11g024010.1.1.Hap3,Sotub11g024010.1.1.Hap4	hap1	less_1%_difference	equal_lengths
Soltu.DM.11G020550.Hap1	Soltu.DM.11G020550.1.Hap1	Synt_id_61497	1hap1_0hap2_0hap3_0hap4_s	Soltu.DM.11G020550.1.Hap1,nan,nan,nan	hap1
Soltu.DM.11G020560.Hap1	Soltu.DM.11G020560.1.Hap1	Synt_id_61498	1hap1_1hap2_1hap3_1hap4_s	Soltu.DM.11G020560.1.Hap1,Soltu.DM.11G020560.1.Hap2,Soltu.DM.11G020560.1.Hap3,Soltu.DM.11G020560.1.Hap4	hap1	less_1%_difference	equal_lengths
Soltu.DM.11G020580.Hap1	Soltu.DM.11G020580.1.Hap1	Synt_id_61501	2hap1_1hap2_1hap3_1hap4_no_s	Soltu.DM.11G020580.1.Hap1,Soltu.DM.11G020590.1.Hap1,Soltu.DM.11G020590.1.Hap2,Soltu.DM.11G020590.1.Hap3,Soltu.DM.11G020590.1.Hap4	hap1
Soltu.DM.11G020590.Hap1	Soltu.DM.11G020590.1.Hap1	Synt_id_61501	2hap1_1hap2_1hap3_1hap4_no_s	Soltu.DM.11G020580.1.Hap1,Soltu.DM.11G020590.1.Hap1,Soltu.DM.11G020590.1.Hap2,Soltu.DM.11G020590.1.Hap3,Soltu.DM.11G020590.1.Hap4	hap1
Sotub03g021020.Hap1	Sotub03g021020.1.1.Hap1	Synt_id_61502	1hap1_0hap2_0hap3_0hap4_s	Sotub03g021020.1.1.Hap1,nan,nan,nan	hap1
Soltu.DM.11G020600.Hap1	Soltu.DM.11G020600.1.Hap1	Synt_id_61503	1hap1_1hap2_1hap3_1hap4_s	Soltu.DM.11G020600.1.Hap1,Soltu.DM.11G020600.1.Hap2,Soltu.DM.11G020600.1.Hap3,Soltu.DM.11G020600.1.Hap4	hap1	less_1%_difference	equal_lengths
Soltu.DM.11G020620.Hap1	Soltu.DM.11G020620.2.Hap1	Synt_id_61506	1hap1_0hap2_0hap3_0hap4_s	Soltu.DM.11G020620.2.Hap1,nan,nan,nan	hap1
Soltu.DM.11G020630.Hap1	Soltu.DM.11G020630.1.Hap1	Synt_id_61507	1hap1_1hap2_1hap3_1hap4_s	Soltu.DM.11G020630.1.Hap1,Soltu.DM.11G020630.1.Hap2,Soltu.DM.11G020630.1.Hap3,Soltu.DM.11G020630.1.Hap4	hap1	more_1%_difference	1G
Soltu.DM.11G020660.Hap1	Soltu.DM.11G020660.1.Hap1	Synt_id_61510	1hap1_1hap2_1hap3_1hap4_s	Soltu.DM.11G020660.1.Hap1,Soltu.DM.11G020660.1.Hap2,Soltu.DM.11G020660.1.Hap3,Soltu.DM.11G020660.1.Hap4	hap1	less_1%_difference	equal_lengths
Soltu.DM.11G020670.Hap1	Soltu.DM.11G020670.1.Hap1	Synt_id_61511	1hap1_1hap2_1hap3_1hap4_s	Soltu.DM.11G020670.1.Hap1,Soltu.DM.11G020670.1.Hap2,Soltu.DM.11G020670.1.Hap3,Soltu.DM.11G020670.1.Hap4	hap1	less_1%_difference	equal_lengths
Soltu.DM.11G020680.Hap1	Soltu.DM.11G020680.1.Hap1	Synt_id_61512	1hap1_1hap2_1hap3_1hap4_s	Soltu.DM.11G020680.1.Hap1,Soltu.DM.11G020680.1.Hap2,Soltu.DM.11G020680.1.Hap3,Soltu.DM.11G020680.1.Hap4	hap1	less_1%_difference	equal_lengths
Soltu.DM.11G020690.Hap1	Soltu.DM.11G020690.2.Hap1	Synt_id_61513	1hap1_1hap2_1hap3_1hap4_s	Soltu.DM.11G020690.2.Hap1,Soltu.DM.11G020690.2.Hap2,Soltu.DM.11G020690.2.Hap3,Soltu.DM.11G020690.2.Hap4	hap1	less_1%_difference	equal_lengths
Soltu.DM.01G013900.Hap1	Soltu.DM.01G013900.1.Hap1	Synt_id_61514	1hap1_0hap2_0hap3_0hap4_s	Soltu.DM.01G013900.1.Hap1,nan,nan,nan	hap1
Soltu.DM.11G020700.Hap1	Soltu.DM.11G020700.1.Hap1	Synt_id_61515	1hap1_1hap2_1hap3_1hap4_s	Soltu.DM.11G020700.1.Hap1,Soltu.DM.11G020700.2.Hap2,Soltu.DM.11G020700.1.Hap3,Soltu.DM.11G020700.2.Hap4	hap1	less_1%_difference	equal_lengths
Soltu.DM.11G020710.Hap1	Soltu.DM.11G020710.2.Hap1	Synt_id_61516	1hap1_1hap2_1hap3_1hap4_s	Soltu.DM.11G020710.2.Hap1,Soltu.DM.11G020710.2.Hap2,Soltu.DM.11G020710.2.Hap3,Soltu.DM.11G020710.2.Hap4	hap1	less_1%_difference	1G
Soltu.DM.11G020720.Hap1	Soltu.DM.11G020720.1.Hap1	Synt_id_61517	1hap1_1hap2_1hap3_1hap4_s	Soltu.DM.11G020720.1.Hap1,Soltu.DM.11G020720.1.Hap2,Soltu.DM.11G020720.1.Hap3,Soltu.DM.11G020720.1.Hap4	hap1	less_1%_difference	equal_lengths
Soltu.DM.11G020730.Hap1	Soltu.DM.11G020730.1.Hap1	Synt_id_61518	1hap1_1hap2_1hap3_1hap4_s	Soltu.DM.11G020730.1.Hap1,Soltu.DM.11G020730.1.Hap2,Soltu.DM.11G020730.1.Hap3,Soltu.DM.11G020730.1.Hap4	hap1	less_1%_difference	equal_lengths
Soltu.DM.11G020740.Hap1	Soltu.DM.11G020740.2.Hap1	Synt_id_61519	1hap1_1hap2_1hap3_1hap4_s	Soltu.DM.11G020740.2.Hap1,Soltu.DM.11G020740.2.Hap2,Soltu.DM.11G020740.2.Hap3,Soltu.DM.11G020740.2.Hap4	hap1	less_1%_difference	equal_lengths
Soltu.DM.11G020750.Hap1	Soltu.DM.11G020750.1.Hap1	Synt_id_61520	1hap1_1hap2_1hap3_1hap4_s	Soltu.DM.11G020750.1.Hap1,Soltu.DM.11G020750.1.Hap2,Soltu.DM.11G020750.1.Hap3,Soltu.DM.11G020750.1.Hap4	hap1	less_1%_difference	2G
Soltu.DM.11G020760.Hap1	Soltu.DM.11G020760.1.Hap1	Synt_id_61521	1hap1_1hap2_1hap3_1hap4_s	Soltu.DM.11G020760.1.Hap1,Soltu.DM.11G020760.1.Hap2,Soltu.DM.11G020760.1.Hap3,Soltu.DM.11G020760.1.Hap4	hap1	less_1%_difference	1G
PGSC0003DMG400044794.Hap1	PGSC0003DMT400095223.Hap1	Synt_id_61522	1hap1_1hap2_1hap3_1hap4_s	PGSC0003DMT400095223.Hap1,PGSC0003DMT400095223.Hap2,PGSC0003DMT400095223.Hap3,PGSC0003DMT400095223.Hap4	hap1	less_1%_difference	2G
Soltu.DM.11G020780.Hap1	Soltu.DM.11G020780.1.Hap1	Synt_id_61525	4hap1_1hap2_1hap3_1hap4_no_s	Soltu.DM.11G020780.1.Hap1,Soltu.DM.11G020770.1.Hap1,Soltu.DM.11G020790.1.Hap1,Soltu.DM.11G020810.1.Hap1,Soltu.DM.11G020810.1.Hap2,Soltu.DM.11G020810.1.Hap3,Soltu.DM.11G020810.1.Hap4	hap1
Soltu.DM.11G020770.Hap1	Soltu.DM.11G020770.1.Hap1	Synt_id_61525	4hap1_1hap2_1hap3_1hap4_no_s	Soltu.DM.11G020780.1.Hap1,Soltu.DM.11G020770.1.Hap1,Soltu.DM.11G020790.1.Hap1,Soltu.DM.11G020810.1.Hap1,Soltu.DM.11G020810.1.Hap2,Soltu.DM.11G020810.1.Hap3,Soltu.DM.11G020810.1.Hap4	hap1
Soltu.DM.11G020790.Hap1	Soltu.DM.11G020790.1.Hap1	Synt_id_61525	4hap1_1hap2_1hap3_1hap4_no_s	Soltu.DM.11G020780.1.Hap1,Soltu.DM.11G020770.1.Hap1,Soltu.DM.11G020790.1.Hap1,Soltu.DM.11G020810.1.Hap1,Soltu.DM.11G020810.1.Hap2,Soltu.DM.11G020810.1.Hap3,Soltu.DM.11G020810.1.Hap4	hap1
Soltu.DM.11G020810.Hap1	Soltu.DM.11G020810.1.Hap1	Synt_id_61525	4hap1_1hap2_1hap3_1hap4_no_s	Soltu.DM.11G020780.1.Hap1,Soltu.DM.11G020770.1.Hap1,Soltu.DM.11G020790.1.Hap1,Soltu.DM.11G020810.1.Hap1,Soltu.DM.11G020810.1.Hap2,Soltu.DM.11G020810.1.Hap3,Soltu.DM.11G020810.1.Hap4	hap1
Soltu.DM.11G020800.Hap1	Soltu.DM.11G020800.1.Hap1	Synt_id_61526	1hap1_0hap2_0hap3_0hap4_s	Soltu.DM.11G020800.1.Hap1,nan,nan,nan	hap1
Soltu.DM.11G020820.Hap1	Soltu.DM.11G020820.3.Hap1	Synt_id_61527	1hap1_1hap2_1hap3_1hap4_s	Soltu.DM.11G020820.3.Hap1,Soltu.DM.11G020820.3.Hap2,Soltu.DM.11G020820.3.Hap3,Soltu.DM.11G020820.3.Hap4	hap1	less_1%_difference	equal_lengths
Soltu.DM.11G020830.Hap1	Soltu.DM.11G020830.1.Hap1	Synt_id_61528	1hap1_1hap2_1hap3_1hap4_s	Soltu.DM.11G020830.1.Hap1,Soltu.DM.11G020830.1.Hap2,Soltu.DM.11G020830.1.Hap3,Soltu.DM.11G020830.1.Hap4	hap1	more_1%_difference	1G
Soltu.DM.11G020840.Hap1	Soltu.DM.11G020840.1.Hap1	Synt_id_61529	1hap1_1hap2_1hap3_0hap4_s	Soltu.DM.11G020840.1.Hap1,Soltu.DM.11G020840.1.Hap2,Soltu.DM.11G020840.1.Hap3,nan	hap1
Soltu.DM.11G020850.Hap1	Soltu.DM.11G020850.3.Hap1	Synt_id_61530	1hap1_1hap2_1hap3_0hap4_s	Soltu.DM.11G020850.3.Hap1,Soltu.DM.11G020850.3.Hap2,Soltu.DM.11G020850.1.Hap3,nan	hap1
Soltu.DM.11G020860.Hap1	Soltu.DM.11G020860.1.Hap1	Synt_id_61532	1hap1_1hap2_1hap3_0hap4_s	Soltu.DM.11G020860.1.Hap1,Soltu.DM.11G020860.1.Hap2,Soltu.DM.11G020860.1.Hap3,nan	hap1
Soltu.DM.11G020870.Hap1	Soltu.DM.11G020870.1.Hap1	Synt_id_61533	1hap1_1hap2_1hap3_0hap4_s	Soltu.DM.11G020870.1.Hap1,Soltu.DM.11G020870.1.Hap2,Soltu.DM.11G020870.1.Hap3,nan	hap1
Soltu.DM.11G020880.Hap1	Soltu.DM.11G020880.1.Hap1	Synt_id_61534	1hap1_1hap2_1hap3_1hap4_s	Soltu.DM.11G020880.1.Hap1,Soltu.DM.11G020880.1.Hap2,Soltu.DM.11G020880.1.Hap3,Soltu.DM.11G020880.1.Hap4	hap1	more_20%_difference	1G
Soltu.DM.11G020890.Hap1	Soltu.DM.11G020890.1.Hap1	Synt_id_61535	1hap1_1hap2_1hap3_1hap4_s	Soltu.DM.11G020890.1.Hap1,Soltu.DM.11G020890.1.Hap2,Soltu.DM.11G020890.1.Hap3,Soltu.DM.11G020890.1.Hap4	hap1	less_1%_difference	equal_lengths
Soltu.DM.11G020900.Hap1	Soltu.DM.11G020900.1.Hap1	Synt_id_61536	1hap1_1hap2_1hap3_1hap4_s	Soltu.DM.11G020900.1.Hap1,Soltu.DM.11G020900.1.Hap2,Soltu.DM.11G020900.1.Hap3,Soltu.DM.11G020900.1.Hap4	hap1	less_1%_difference	1G
Soltu.DM.11G018050.Hap1	Soltu.DM.11G018050.1.Hap1	Synt_id_61537	3hap1_1hap2_1hap3_2hap4_no_s	Soltu.DM.11G018050.1.Hap1,Soltu.DM.11G020910.1.Hap1,Soltu.DM.12G015560.1.Hap1,Soltu.DM.11G020910.1.Hap2,Soltu.DM.11G020910.1.Hap3,Soltu.DM.11G018050.1.Hap4,Soltu.DM.11G020910.1.Hap4	hap1
Soltu.DM.11G020920.Hap1	Soltu.DM.11G020920.1.Hap1	Synt_id_61538	1hap1_1hap2_1hap3_1hap4_s	Soltu.DM.11G020920.1.Hap1,Soltu.DM.11G020920.1.Hap2,Soltu.DM.11G020920.1.Hap3,Soltu.DM.11G020920.1.Hap4	hap1	less_1%_difference	equal_lengths
Soltu.DM.11G020930.Hap1	Soltu.DM.11G020930.1.Hap1	Synt_id_61539	1hap1_1hap2_1hap3_1hap4_s	Soltu.DM.11G020930.1.Hap1,Soltu.DM.11G020930.1.Hap2,Soltu.DM.11G020930.1.Hap3,Soltu.DM.11G020930.1.Hap4	hap1	less_1%_difference	equal_lengths
PGSC0003DMG400035861.Hap1	PGSC0003DMT400086290.Hap1	Synt_id_61540	1hap1_1hap2_1hap3_1hap4_s	PGSC0003DMT400086290.Hap1,PGSC0003DMT400086290.Hap2,PGSC0003DMT400086290.Hap3,PGSC0003DMT400086290.Hap4	hap1	less_1%_difference	1G
Soltu.DM.11G020940.Hap1	Soltu.DM.11G020940.1.Hap1	Synt_id_61541	1hap1_1hap2_1hap3_1hap4_s	Soltu.DM.11G020940.1.Hap1,Soltu.DM.11G020940.3.Hap2,Soltu.DM.11G020940.1.Hap3,Soltu.DM.11G020940.3.Hap4	hap1	less_1%_difference	1G
Soltu.DM.11G020950.Hap1	Soltu.DM.11G020950.1.Hap1	Synt_id_61542	1hap1_1hap2_1hap3_0hap4_s	Soltu.DM.11G020950.1.Hap1,Soltu.DM.11G020950.1.Hap2,Soltu.DM.11G020950.1.Hap3,nan	hap1
Soltu.DM.11G020960.Hap1	Soltu.DM.11G020960.1.Hap1	Synt_id_61544	1hap1_0hap2_0hap3_0hap4_s	Soltu.DM.11G020960.1.Hap1,nan,nan,nan	hap1
Soltu.DM.11G020970.Hap1	Soltu.DM.11G020970.1.Hap1	Synt_id_61545	1hap1_1hap2_1hap3_0hap4_s	Soltu.DM.11G020970.1.Hap1,Soltu.DM.11G020970.1.Hap2,Soltu.DM.11G020970.1.Hap3,nan	hap1
Soltu.DM.11G020980.Hap1	Soltu.DM.11G020980.1.Hap1	Synt_id_61546	1hap1_1hap2_1hap3_0hap4_s	Soltu.DM.11G020980.1.Hap1,Soltu.DM.11G020980.1.Hap2,Soltu.DM.11G020980.1.Hap3,nan	hap1
Soltu.DM.11G020990.Hap1	Soltu.DM.11G020990.1.Hap1	Synt_id_61547	1hap1_1hap2_1hap3_0hap4_s	Soltu.DM.11G020990.1.Hap1,Soltu.DM.11G020990.1.Hap2,Soltu.DM.11G020990.1.Hap3,nan	hap1
Soltu.DM.11G021000.Hap1	Soltu.DM.11G021000.1.Hap1	Synt_id_61548	1hap1_1hap2_1hap3_0hap4_s	Soltu.DM.11G021000.1.Hap1,Soltu.DM.11G021000.1.Hap2,Soltu.DM.11G021000.1.Hap3,nan	hap1
Soltu.DM.11G021010.Hap1	Soltu.DM.11G021010.1.Hap1	Synt_id_61550	1hap1_1hap2_1hap3_0hap4_s	Soltu.DM.11G021010.1.Hap1,Soltu.DM.11G021010.1.Hap2,Soltu.DM.11G021010.1.Hap3,nan	hap1
Soltu.DM.11G021020.Hap1	Soltu.DM.11G021020.1.Hap1	Synt_id_61551	1hap1_1hap2_1hap3_0hap4_s	Soltu.DM.11G021020.1.Hap1,Soltu.DM.11G021020.1.Hap2,Soltu.DM.11G021020.1.Hap3,nan	hap1
Soltu.DM.11G021030.Hap1	Soltu.DM.11G021030.4.Hap1	Synt_id_61552	1hap1_1hap2_1hap3_0hap4_s	Soltu.DM.11G021030.4.Hap1,Soltu.DM.11G021030.4.Hap2,Soltu.DM.11G021030.4.Hap3,nan	hap1
PGSC0003DMG403000428.Hap1	PGSC0003DMT400001144.Hap1	Synt_id_61553	1hap1_1hap2_1hap3_0hap4_s	PGSC0003DMT400001144.Hap1,PGSC0003DMT400001144.Hap2,PGSC0003DMT400001144.Hap3,nan	hap1
Soltu.DM.11G021040.Hap1	Soltu.DM.11G021040.1.Hap1	Synt_id_61554	1hap1_1hap2_1hap3_0hap4_s	Soltu.DM.11G021040.1.Hap1,Soltu.DM.11G021040.1.Hap2,Soltu.DM.11G021040.1.Hap3,nan	hap1
Soltu.DM.11G021050.Hap1	Soltu.DM.11G021050.1.Hap1	Synt_id_61555	1hap1_1hap2_1hap3_0hap4_s	Soltu.DM.11G021050.1.Hap1,Soltu.DM.11G021050.1.Hap2,Soltu.DM.11G021050.1.Hap3,nan	hap1
Soltu.DM.11G021060.Hap1	Soltu.DM.11G021060.1.Hap1	Synt_id_61556	1hap1_1hap2_1hap3_0hap4_s	Soltu.DM.11G021060.1.Hap1,Soltu.DM.11G021060.2.Hap2,Soltu.DM.11G021060.3.Hap3,nan	hap1
Soltu.DM.11G021070.Hap1	Soltu.DM.11G021070.1.Hap1	Synt_id_61557	1hap1_1hap2_1hap3_0hap4_s	Soltu.DM.11G021070.1.Hap1,Soltu.DM.11G021070.1.Hap2,Soltu.DM.11G021070.1.Hap3,nan	hap1
PGSC0003DMG402000463.Hap1	PGSC0003DMT400001227.Hap1	Synt_id_61559	1hap1_0hap2_0hap3_0hap4_s	PGSC0003DMT400001227.Hap1,nan,nan,nan	hap1
Soltu.DM.11G021090.Hap1	Soltu.DM.11G021090.1.Hap1	Synt_id_61563	1hap1_1hap2_1hap3_0hap4_s	Soltu.DM.11G021090.1.Hap1,Soltu.DM.11G021090.1.Hap2,Soltu.DM.11G021090.1.Hap3,nan	hap1
Soltu.DM.11G021100.Hap1	Soltu.DM.11G021100.1.Hap1	Synt_id_61564	1hap1_1hap2_1hap3_0hap4_s	Soltu.DM.11G021100.1.Hap1,Soltu.DM.11G021100.1.Hap2,Soltu.DM.11G021100.1.Hap3,nan	hap1
Soltu.DM.11G021110.Hap1	Soltu.DM.11G021110.1.Hap1	Synt_id_61565	1hap1_1hap2_1hap3_0hap4_s	Soltu.DM.11G021110.1.Hap1,Soltu.DM.11G021110.1.Hap2,Soltu.DM.11G021110.1.Hap3,nan	hap1
Soltu.DM.11G021120.Hap1	Soltu.DM.11G021120.1.Hap1	Synt_id_61566	1hap1_1hap2_1hap3_0hap4_s	Soltu.DM.11G021120.1.Hap1,Soltu.DM.11G021120.1.Hap2,Soltu.DM.11G021120.1.Hap3,nan	hap1
Soltu.DM.11G021130.Hap1	Soltu.DM.11G021130.1.Hap1	Synt_id_61567	1hap1_1hap2_1hap3_0hap4_s	Soltu.DM.11G021130.1.Hap1,Soltu.DM.11G021130.1.Hap2,Soltu.DM.11G021130.1.Hap3,nan	hap1
Soltu.DM.11G021140.Hap1	Soltu.DM.11G021140.1.Hap1	Synt_id_61570	1hap1_1hap2_1hap3_0hap4_s	Soltu.DM.11G021140.1.Hap1,Soltu.DM.11G021140.1.Hap2,Soltu.DM.11G021140.1.Hap3,nan	hap1
Soltu.DM.11G021150.Hap1	Soltu.DM.11G021150.1.Hap1	Synt_id_61571	1hap1_1hap2_1hap3_0hap4_s	Soltu.DM.11G021150.1.Hap1,Soltu.DM.11G021150.1.Hap2,Soltu.DM.11G021150.1.Hap3,nan	hap1
Soltu.DM.11G021160.Hap1	Soltu.DM.11G021160.1.Hap1	Synt_id_61572	1hap1_1hap2_1hap3_0hap4_s	Soltu.DM.11G021160.1.Hap1,Soltu.DM.11G021160.1.Hap2,Soltu.DM.11G021160.1.Hap3,nan	hap1
Sotub11g024560.Hap1	Sotub11g024560.1.1.Hap1	Synt_id_61573	1hap1_1hap2_1hap3_0hap4_s	Sotub11g024560.1.1.Hap1,Sotub11g024560.1.1.Hap2,Sotub11g024560.1.1.Hap3,nan	hap1
Sotub11g024570.Hap1	Sotub11g024570.1.1.Hap1	Synt_id_61574	1hap1_1hap2_1hap3_0hap4_s	Sotub11g024570.1.1.Hap1,Sotub11g024570.1.1.Hap2,Sotub11g024570.1.1.Hap3,nan	hap1
Soltu.DM.11G021170.Hap1	Soltu.DM.11G021170.1.Hap1	Synt_id_61575	1hap1_1hap2_1hap3_0hap4_s	Soltu.DM.11G021170.1.Hap1,Soltu.DM.11G021170.1.Hap2,Soltu.DM.11G021170.1.Hap3,nan	hap1
Soltu.DM.11G021180.Hap1	Soltu.DM.11G021180.1.Hap1	Synt_id_61576	1hap1_1hap2_1hap3_0hap4_s	Soltu.DM.11G021180.1.Hap1,Soltu.DM.11G021180.1.Hap2,Soltu.DM.11G021180.1.Hap3,nan	hap1
Soltu.DM.11G021190.Hap1	Soltu.DM.11G021190.1.Hap1	Synt_id_61577	1hap1_1hap2_1hap3_0hap4_s	Soltu.DM.11G021190.1.Hap1,Soltu.DM.11G021190.1.Hap2,Soltu.DM.11G021190.1.Hap3,nan	hap1
Soltu.DM.11G021210.Hap1	Soltu.DM.11G021210.1.Hap1	Synt_id_61580	1hap1_1hap2_1hap3_1hap4_s	Soltu.DM.11G021210.1.Hap1,Soltu.DM.11G021210.1.Hap2,Soltu.DM.11G021210.1.Hap3,Soltu.DM.11G021210.1.Hap4	hap1	less_1%_difference	equal_lengths
Soltu.DM.11G021220.Hap1	Soltu.DM.11G021220.1.Hap1	Synt_id_61581	1hap1_1hap2_1hap3_1hap4_s	Soltu.DM.11G021220.1.Hap1,Soltu.DM.11G021220.1.Hap2,Soltu.DM.11G021220.1.Hap3,Soltu.DM.11G021220.1.Hap4	hap1	less_1%_difference	equal_lengths
Soltu.DM.11G021230.Hap1	Soltu.DM.11G021230.1.Hap1	Synt_id_61582	1hap1_1hap2_1hap3_1hap4_s	Soltu.DM.11G021230.1.Hap1,Soltu.DM.11G021230.1.Hap2,Soltu.DM.11G021230.1.Hap3,Soltu.DM.11G021230.1.Hap4	hap1	less_1%_difference	1G
Soltu.DM.11G021240.Hap1	Soltu.DM.11G021240.4.Hap1	Synt_id_61583	1hap1_1hap2_1hap3_1hap4_s	Soltu.DM.11G021240.4.Hap1,Soltu.DM.11G021240.2.Hap2,Soltu.DM.11G021240.4.Hap3,Soltu.DM.11G021240.1.Hap4	hap1	less_1%_difference	1G
Soltu.DM.11G021250.Hap1	Soltu.DM.11G021250.1.Hap1	Synt_id_61584	1hap1_1hap2_1hap3_1hap4_s	Soltu.DM.11G021250.1.Hap1,Soltu.DM.11G021250.1.Hap2,Soltu.DM.11G021250.1.Hap3,Soltu.DM.11G021250.1.Hap4	hap1	more_1%_difference	1G
Soltu.DM.11G021260.Hap1	Soltu.DM.11G021260.1.Hap1	Synt_id_61585	1hap1_1hap2_1hap3_1hap4_s	Soltu.DM.11G021260.1.Hap1,Soltu.DM.11G021260.1.Hap2,Soltu.DM.11G021260.1.Hap3,Soltu.DM.11G021260.1.Hap4	hap1	less_1%_difference	3G
Soltu.DM.11G021270.Hap1	Soltu.DM.11G021270.1.Hap1	Synt_id_61586	1hap1_1hap2_1hap3_1hap4_s	Soltu.DM.11G021270.1.Hap1,Soltu.DM.11G021270.1.Hap2,Soltu.DM.11G021270.1.Hap3,Soltu.DM.11G021270.1.Hap4	hap1	less_1%_difference	equal_lengths
Soltu.DM.11G021280.Hap1	Soltu.DM.11G021280.1.Hap1	Synt_id_61587	1hap1_1hap2_1hap3_1hap4_s	Soltu.DM.11G021280.1.Hap1,Soltu.DM.11G021280.1.Hap2,Soltu.DM.11G021280.1.Hap3,Soltu.DM.11G021280.1.Hap4	hap1	less_1%_difference	equal_lengths
Soltu.DM.11G021290.Hap1	Soltu.DM.11G021290.3.Hap1	Synt_id_61588	1hap1_1hap2_1hap3_1hap4_s	Soltu.DM.11G021290.3.Hap1,Soltu.DM.11G021290.3.Hap2,Soltu.DM.11G021290.3.Hap3,Soltu.DM.11G021290.3.Hap4	hap1	less_1%_difference	equal_lengths
Soltu.DM.11G021300.Hap1	Soltu.DM.11G021300.1.Hap1	Synt_id_61589	1hap1_0hap2_1hap3_1hap4_s	Soltu.DM.11G021300.1.Hap1,nan,Soltu.DM.11G021300.1.Hap3,Soltu.DM.11G021300.2.Hap4	hap1
Soltu.DM.11G026080.Hap1	Soltu.DM.11G026080.1.Hap1	Synt_id_61590	1hap1_1hap2_1hap3_0hap4_no_s	Soltu.DM.11G026080.1.Hap1,Soltu.DM.11G026080.1.Hap2,Soltu.DM.11G026080.1.Hap3,nan	hap1
Soltu.DM.11G021310.Hap1	Soltu.DM.11G021310.1.Hap1	Synt_id_61592	1hap1_1hap2_1hap3_1hap4_s	Soltu.DM.11G021310.1.Hap1,Soltu.DM.11G021310.1.Hap2,Soltu.DM.11G021310.1.Hap3,Soltu.DM.11G021310.1.Hap4	hap1	less_1%_difference	equal_lengths
Soltu.DM.11G021320.Hap1	Soltu.DM.11G021320.1.Hap1	Synt_id_61593	1hap1_1hap2_1hap3_1hap4_s	Soltu.DM.11G021320.1.Hap1,Soltu.DM.11G021320.1.Hap2,Soltu.DM.11G021320.1.Hap3,Soltu.DM.11G021320.1.Hap4	hap1	less_1%_difference	equal_lengths
Soltu.DM.11G021330.Hap1	Soltu.DM.11G021330.1.Hap1	Synt_id_61594	1hap1_1hap2_1hap3_1hap4_s	Soltu.DM.11G021330.1.Hap1,Soltu.DM.11G021330.1.Hap2,Soltu.DM.11G021330.1.Hap3,Soltu.DM.11G021330.1.Hap4	hap1	less_1%_difference	1G
Soltu.DM.11G021340.Hap1	Soltu.DM.11G021340.1.Hap1	Synt_id_61595	2hap1_1hap2_1hap3_1hap4_no_s	Soltu.DM.11G021340.1.Hap1,Soltu.DM.05G023300.1.Hap1,Soltu.DM.11G021340.1.Hap2,Soltu.DM.11G021340.1.Hap3,Soltu.DM.11G021340.1.Hap4	hap1
PGSC0003DMG401026539.Hap1	PGSC0003DMT400068268.Hap1	Synt_id_61596	1hap1_1hap2_1hap3_0hap4_s	PGSC0003DMT400068268.Hap1,PGSC0003DMT400068268.Hap2,PGSC0003DMT400068268.Hap3,nan	hap1
Soltu.DM.11G021350.Hap1	Soltu.DM.11G021350.1.Hap1	Synt_id_61598	1hap1_1hap2_1hap3_1hap4_s	Soltu.DM.11G021350.1.Hap1,Soltu.DM.11G021350.1.Hap2,Soltu.DM.11G021350.1.Hap3,Soltu.DM.11G021350.1.Hap4	hap1	less_1%_difference	equal_lengths
Soltu.DM.11G021360.Hap1	Soltu.DM.11G021360.2.Hap1	Synt_id_61599	1hap1_1hap2_1hap3_1hap4_s	Soltu.DM.11G021360.2.Hap1,Soltu.DM.11G021360.2.Hap2,Soltu.DM.11G021360.2.Hap3,Soltu.DM.11G021360.2.Hap4	hap1	less_1%_difference	equal_lengths
Soltu.DM.11G021370.Hap1	Soltu.DM.11G021370.1.Hap1	Synt_id_61600	1hap1_1hap2_1hap3_1hap4_s	Soltu.DM.11G021370.1.Hap1,Soltu.DM.11G021370.1.Hap2,Soltu.DM.11G021370.1.Hap3,Soltu.DM.11G021370.1.Hap4	hap1	less_1%_difference	equal_lengths
Soltu.DM.11G021380.Hap1	Soltu.DM.11G021380.1.Hap1	Synt_id_61601	1hap1_1hap2_1hap3_1hap4_s	Soltu.DM.11G021380.1.Hap1,Soltu.DM.11G021380.1.Hap2,Soltu.DM.11G021380.1.Hap3,Soltu.DM.11G021380.1.Hap4	hap1	less_1%_difference	equal_lengths
Soltu.DM.11G021390.Hap1	Soltu.DM.11G021390.1.Hap1	Synt_id_61602	1hap1_1hap2_1hap3_1hap4_s	Soltu.DM.11G021390.1.Hap1,Soltu.DM.11G021390.1.Hap2,Soltu.DM.11G021390.1.Hap3,Soltu.DM.11G021390.1.Hap4	hap1	less_1%_difference	equal_lengths
Soltu.DM.11G021400.Hap1	Soltu.DM.11G021400.1.Hap1	Synt_id_61603	1hap1_1hap2_1hap3_1hap4_s	Soltu.DM.11G021400.1.Hap1,Soltu.DM.11G021400.1.Hap2,Soltu.DM.11G021400.1.Hap3,Soltu.DM.11G021400.1.Hap4	hap1	less_1%_difference	equal_lengths
Soltu.DM.11G021410.Hap1	Soltu.DM.11G021410.1.Hap1	Synt_id_61604	1hap1_1hap2_1hap3_1hap4_s	Soltu.DM.11G021410.1.Hap1,Soltu.DM.11G021410.1.Hap2,Soltu.DM.11G021410.1.Hap3,Soltu.DM.11G021410.1.Hap4	hap1	more_1%_difference	1G
Soltu.DM.11G021420.Hap1	Soltu.DM.11G021420.1.Hap1	Synt_id_61605	1hap1_1hap2_1hap3_1hap4_s	Soltu.DM.11G021420.1.Hap1,Soltu.DM.11G021420.1.Hap2,Soltu.DM.11G021420.1.Hap3,Soltu.DM.11G021420.1.Hap4	hap1	less_1%_difference	equal_lengths
PGSC0003DMG400026529.Hap1	PGSC0003DMT400068240.Hap1	Synt_id_61606	1hap1_1hap2_1hap3_1hap4_s	PGSC0003DMT400068240.Hap1,PGSC0003DMT400068240.Hap2,PGSC0003DMT400068240.Hap3,PGSC0003DMT400068240.Hap4	hap1	less_1%_difference	equal_lengths
Sotub11g024830.Hap1	Sotub11g024830.1.1.Hap1	Synt_id_61607	1hap1_1hap2_1hap3_1hap4_s	Sotub11g024830.1.1.Hap1,Sotub11g024830.1.1.Hap2,Sotub11g024830.1.1.Hap3,Sotub11g024830.1.1.Hap4	hap1	less_1%_difference	equal_lengths
Soltu.DM.11G021430.Hap1	Soltu.DM.11G021430.1.Hap1	Synt_id_61608	1hap1_1hap2_1hap3_1hap4_s	Soltu.DM.11G021430.1.Hap1,Soltu.DM.11G021430.1.Hap2,Soltu.DM.11G021430.1.Hap3,Soltu.DM.11G021430.1.Hap4	hap1	less_1%_difference	equal_lengths
Soltu.DM.11G021440.Hap1	Soltu.DM.11G021440.1.Hap1	Synt_id_61609	1hap1_1hap2_1hap3_1hap4_s	Soltu.DM.11G021440.1.Hap1,Soltu.DM.11G021440.1.Hap2,Soltu.DM.11G021440.1.Hap3,Soltu.DM.11G021440.1.Hap4	hap1	less_1%_difference	equal_lengths
Soltu.DM.11G021450.Hap1	Soltu.DM.11G021450.11.Hap1	Synt_id_61610	1hap1_1hap2_1hap3_1hap4_s	Soltu.DM.11G021450.11.Hap1,Soltu.DM.11G021450.11.Hap2,Soltu.DM.11G021450.11.Hap3,Soltu.DM.11G021450.11.Hap4	hap1	less_1%_difference	equal_lengths
Soltu.DM.11G021460.Hap1	Soltu.DM.11G021460.1.Hap1	Synt_id_61611	1hap1_1hap2_1hap3_1hap4_s	Soltu.DM.11G021460.1.Hap1,Soltu.DM.11G021460.1.Hap2,Soltu.DM.11G021460.1.Hap3,Soltu.DM.11G021460.1.Hap4	hap1	less_1%_difference	equal_lengths
Soltu.DM.11G021470.Hap1	Soltu.DM.11G021470.1.Hap1	Synt_id_61612	1hap1_1hap2_0hap3_1hap4_s	Soltu.DM.11G021470.1.Hap1,Soltu.DM.11G021470.1.Hap2,nan,Soltu.DM.11G021470.1.Hap4	hap1
Soltu.DM.11G021480.Hap1	Soltu.DM.11G021480.1.Hap1	Synt_id_61613	1hap1_1hap2_0hap3_1hap4_s	Soltu.DM.11G021480.1.Hap1,Soltu.DM.11G021480.1.Hap2,nan,Soltu.DM.11G021480.1.Hap4	hap1
Soltu.DM.11G021490.Hap1	Soltu.DM.11G021490.1.Hap1	Synt_id_61614	1hap1_1hap2_0hap3_1hap4_s	Soltu.DM.11G021490.1.Hap1,Soltu.DM.11G021490.1.Hap2,nan,Soltu.DM.11G021490.1.Hap4	hap1
Soltu.DM.11G021510.Hap1	Soltu.DM.11G021510.1.Hap1	Synt_id_61616	1hap1_1hap2_1hap3_0hap4_s	Soltu.DM.11G021510.1.Hap1,Soltu.DM.11G021510.1.Hap2,Soltu.DM.11G021510.1.Hap3,nan	hap1
Soltu.DM.11G021520.Hap1	Soltu.DM.11G021520.1.Hap1	Synt_id_61617	1hap1_1hap2_1hap3_1hap4_s	Soltu.DM.11G021520.1.Hap1,Soltu.DM.11G021520.1.Hap2,Soltu.DM.11G021520.1.Hap3,Soltu.DM.11G021520.1.Hap4	hap1	less_1%_difference	equal_lengths
Soltu.DM.11G021530.Hap1	Soltu.DM.11G021530.4.Hap1	Synt_id_61619	1hap1_1hap2_1hap3_1hap4_s	Soltu.DM.11G021530.4.Hap1,Soltu.DM.11G021530.4.Hap2,Soltu.DM.11G021530.4.Hap3,Soltu.DM.11G021530.4.Hap4	hap1	less_1%_difference	3G
Soltu.DM.11G021550.Hap1	Soltu.DM.11G021550.1.Hap1	Synt_id_61621	1hap1_1hap2_1hap3_1hap4_s	Soltu.DM.11G021550.1.Hap1,Soltu.DM.11G021550.1.Hap2,Soltu.DM.11G021550.1.Hap3,Soltu.DM.11G021550.1.Hap4	hap1	less_1%_difference	2G
Soltu.DM.11G021560.Hap1	Soltu.DM.11G021560.1.Hap1	Synt_id_61625	1hap1_1hap2_1hap3_1hap4_s	Soltu.DM.11G021560.1.Hap1,Soltu.DM.11G021560.1.Hap2,Soltu.DM.11G021560.1.Hap3,Soltu.DM.11G021560.1.Hap4	hap1	more_10%_difference	1G
Soltu.DM.11G021570.Hap1	Soltu.DM.11G021570.1.Hap1	Synt_id_61626	1hap1_1hap2_1hap3_1hap4_s	Soltu.DM.11G021570.1.Hap1,Soltu.DM.11G021570.1.Hap2,Soltu.DM.11G021570.1.Hap3,Soltu.DM.11G021570.1.Hap4	hap1	less_1%_difference	equal_lengths
Soltu.DM.11G021580.Hap1	Soltu.DM.11G021580.1.Hap1	Synt_id_61627	1hap1_1hap2_1hap3_1hap4_s	Soltu.DM.11G021580.1.Hap1,Soltu.DM.11G021580.1.Hap2,Soltu.DM.11G021580.1.Hap3,Soltu.DM.11G021580.1.Hap4	hap1	less_1%_difference	equal_lengths
Soltu.DM.11G021590.Hap1	Soltu.DM.11G021590.2.Hap1	Synt_id_61629	1hap1_1hap2_1hap3_1hap4_s	Soltu.DM.11G021590.2.Hap1,Soltu.DM.11G021590.2.Hap2,Soltu.DM.11G021590.2.Hap3,Soltu.DM.11G021590.2.Hap4	hap1	less_1%_difference	equal_lengths
Soltu.DM.11G021600.Hap1	Soltu.DM.11G021600.1.Hap1	Synt_id_61630	1hap1_1hap2_1hap3_1hap4_s	Soltu.DM.11G021600.1.Hap1,Soltu.DM.11G021600.1.Hap2,Soltu.DM.11G021600.1.Hap3,Soltu.DM.11G021600.1.Hap4	hap1	less_1%_difference	equal_lengths
Soltu.DM.11G021610.Hap1	Soltu.DM.11G021610.1.Hap1	Synt_id_61631	1hap1_1hap2_1hap3_1hap4_s	Soltu.DM.11G021610.1.Hap1,Soltu.DM.11G021610.1.Hap2,Soltu.DM.11G021610.1.Hap3,Soltu.DM.11G021610.1.Hap4	hap1	less_1%_difference	equal_lengths
Soltu.DM.11G012490.Hap1	Soltu.DM.11G012490.1.Hap1	Synt_id_61632	1hap1_0hap2_0hap3_0hap4_s	Soltu.DM.11G012490.1.Hap1,nan,nan,nan	hap1
Soltu.DM.11G021620.Hap1	Soltu.DM.11G021620.1.Hap1	Synt_id_61633	1hap1_1hap2_1hap3_1hap4_s	Soltu.DM.11G021620.1.Hap1,Soltu.DM.11G021620.1.Hap2,Soltu.DM.11G021620.1.Hap3,Soltu.DM.11G021620.1.Hap4	hap1	less_1%_difference	equal_lengths
Soltu.DM.11G021630.Hap1	Soltu.DM.11G021630.1.Hap1	Synt_id_61634	1hap1_1hap2_1hap3_1hap4_s	Soltu.DM.11G021630.1.Hap1,Soltu.DM.11G021630.1.Hap2,Soltu.DM.11G021630.1.Hap3,Soltu.DM.11G021630.1.Hap4	hap1	less_1%_difference	equal_lengths
Soltu.DM.11G021640.Hap1	Soltu.DM.11G021640.1.Hap1	Synt_id_61635	1hap1_1hap2_1hap3_1hap4_s	Soltu.DM.11G021640.1.Hap1,Soltu.DM.11G021640.1.Hap2,Soltu.DM.11G021640.1.Hap3,Soltu.DM.11G021640.1.Hap4	hap1	less_1%_difference	2G
Soltu.DM.11G021650.Hap1	Soltu.DM.11G021650.1.Hap1	Synt_id_61636	1hap1_1hap2_1hap3_1hap4_s	Soltu.DM.11G021650.1.Hap1,Soltu.DM.11G021650.2.Hap2,Soltu.DM.11G021650.3.Hap3,Soltu.DM.11G021650.4.Hap4	hap1	less_1%_difference	equal_lengths
Soltu.DM.11G021660.Hap1	Soltu.DM.11G021660.1.Hap1	Synt_id_61637	1hap1_1hap2_1hap3_1hap4_s	Soltu.DM.11G021660.1.Hap1,Soltu.DM.11G021660.1.Hap2,Soltu.DM.11G021660.1.Hap3,Soltu.DM.11G021660.1.Hap4	hap1	less_1%_difference	2G
Soltu.DM.11G021670.Hap1	Soltu.DM.11G021670.1.Hap1	Synt_id_61638	1hap1_1hap2_1hap3_1hap4_s	Soltu.DM.11G021670.1.Hap1,Soltu.DM.11G021670.1.Hap2,Soltu.DM.11G021670.1.Hap3,Soltu.DM.11G021670.1.Hap4	hap1	less_1%_difference	equal_lengths
Soltu.DM.11G021680.Hap1	Soltu.DM.11G021680.1.Hap1	Synt_id_61639	1hap1_1hap2_1hap3_1hap4_s	Soltu.DM.11G021680.1.Hap1,Soltu.DM.11G021680.1.Hap2,Soltu.DM.11G021680.1.Hap3,Soltu.DM.11G021680.1.Hap4	hap1	more_1%_difference	1G
PGSC0003DMG401007414.Hap1	PGSC0003DMT400019163.Hap1	Synt_id_61640	1hap1_1hap2_1hap3_1hap4_s	PGSC0003DMT400019163.Hap1,PGSC0003DMT400019163.Hap2,PGSC0003DMT400019163.Hap3,PGSC0003DMT400019163.Hap4	hap1	less_1%_difference	equal_lengths
Soltu.DM.11G021690.Hap1	Soltu.DM.11G021690.1.Hap1	Synt_id_61641	1hap1_1hap2_0hap3_1hap4_s	Soltu.DM.11G021690.1.Hap1,Soltu.DM.11G021690.1.Hap2,nan,Soltu.DM.11G021690.1.Hap4	hap1
Soltu.DM.11G021700.Hap1	Soltu.DM.11G021700.1.Hap1	Synt_id_61643	1hap1_1hap2_1hap3_1hap4_s	Soltu.DM.11G021700.1.Hap1,Soltu.DM.11G021700.1.Hap2,Soltu.DM.11G021700.1.Hap3,Soltu.DM.11G021700.1.Hap4	hap1	less_1%_difference	equal_lengths
PGSC0003DMG400035300.Hap1	PGSC0003DMT400085729.Hap1	Synt_id_61644	1hap1_1hap2_1hap3_1hap4_s	PGSC0003DMT400085729.Hap1,PGSC0003DMT400085729.Hap2,PGSC0003DMT400085729.Hap3,PGSC0003DMT400085729.Hap4	hap1	less_1%_difference	3G
Soltu.DM.11G021710.Hap1	Soltu.DM.11G021710.1.Hap1	Synt_id_61645	1hap1_1hap2_1hap3_1hap4_s	Soltu.DM.11G021710.1.Hap1,Soltu.DM.11G021710.1.Hap2,Soltu.DM.11G021710.1.Hap3,Soltu.DM.11G021710.1.Hap4	hap1	less_1%_difference	3G
Soltu.DM.11G021720.Hap1	Soltu.DM.11G021720.1.Hap1	Synt_id_61646	1hap1_0hap2_1hap3_0hap4_s	Soltu.DM.11G021720.1.Hap1,nan,Soltu.DM.11G021720.1.Hap3,nan	hap1
Soltu.DM.11G021730.Hap1	Soltu.DM.11G021730.1.Hap1	Synt_id_61648	1hap1_1hap2_1hap3_1hap4_s	Soltu.DM.11G021730.1.Hap1,Soltu.DM.11G021730.1.Hap2,Soltu.DM.11G021730.1.Hap3,Soltu.DM.05G021850.1.Hap4	hap1	more_20%_difference	2G
Soltu.DM.11G021740.Hap1	Soltu.DM.11G021740.1.Hap1	Synt_id_61649	2hap1_1hap2_1hap3_1hap4_no_s	Soltu.DM.11G021740.1.Hap1,Soltu.DM.11G021770.1.Hap1,Soltu.DM.11G021740.1.Hap2,Soltu.DM.11G021740.1.Hap3,Soltu.DM.11G021740.1.Hap4	hap1
Soltu.DM.11G021770.Hap1	Soltu.DM.11G021770.1.Hap1	Synt_id_61649	2hap1_1hap2_1hap3_1hap4_no_s	Soltu.DM.11G021740.1.Hap1,Soltu.DM.11G021770.1.Hap1,Soltu.DM.11G021740.1.Hap2,Soltu.DM.11G021740.1.Hap3,Soltu.DM.11G021740.1.Hap4	hap1
Soltu.DM.11G021780.Hap1	Soltu.DM.11G021780.1.Hap1	Synt_id_61652	1hap1_0hap2_1hap3_0hap4_s	Soltu.DM.11G021780.1.Hap1,nan,Soltu.DM.11G021780.1.Hap3,nan	hap1
Soltu.DM.11G021790.Hap1	Soltu.DM.11G021790.4.Hap1	Synt_id_61653	1hap1_1hap2_1hap3_1hap4_s	Soltu.DM.11G021790.4.Hap1,Soltu.DM.11G021790.3.Hap2,Soltu.DM.11G021790.4.Hap3,Soltu.DM.11G021790.4.Hap4	hap1	less_1%_difference	equal_lengths
Soltu.DM.11G021800.Hap1	Soltu.DM.11G021800.2.Hap1	Synt_id_61654	1hap1_1hap2_1hap3_1hap4_s	Soltu.DM.11G021800.2.Hap1,Soltu.DM.11G021800.2.Hap2,Soltu.DM.11G021800.2.Hap3,Soltu.DM.11G021800.2.Hap4	hap1	less_1%_difference	equal_lengths
Soltu.DM.11G021810.Hap1	Soltu.DM.11G021810.1.Hap1	Synt_id_61655	1hap1_1hap2_1hap3_1hap4_s	Soltu.DM.11G021810.1.Hap1,Soltu.DM.11G021810.1.Hap2,Soltu.DM.11G021810.1.Hap3,Soltu.DM.11G021810.1.Hap4	hap1	more_20%_difference	1G
Soltu.DM.11G021820.Hap1	Soltu.DM.11G021820.1.Hap1	Synt_id_61656	1hap1_1hap2_1hap3_1hap4_s	Soltu.DM.11G021820.1.Hap1,Soltu.DM.11G021820.1.Hap2,Soltu.DM.11G021820.1.Hap3,Soltu.DM.11G021820.1.Hap4	hap1	less_1%_difference	4G
Soltu.DM.11G021830.Hap1	Soltu.DM.11G021830.1.Hap1	Synt_id_61657	1hap1_1hap2_1hap3_1hap4_s	Soltu.DM.11G021830.1.Hap1,Soltu.DM.11G021830.1.Hap2,Soltu.DM.11G021830.1.Hap3,Soltu.DM.11G021830.1.Hap4	hap1	less_1%_difference	equal_lengths
Soltu.DM.11G021840.Hap1	Soltu.DM.11G021840.1.Hap1	Synt_id_61658	1hap1_1hap2_1hap3_1hap4_s	Soltu.DM.11G021840.1.Hap1,Soltu.DM.11G021840.2.Hap2,Soltu.DM.11G021840.1.Hap3,Soltu.DM.11G021840.2.Hap4	hap1	less_1%_difference	equal_lengths
Soltu.DM.11G021850.Hap1	Soltu.DM.11G021850.1.Hap1	Synt_id_61659	1hap1_1hap2_1hap3_1hap4_s	Soltu.DM.11G021850.1.Hap1,Soltu.DM.11G021850.1.Hap2,Soltu.DM.11G021850.1.Hap3,Soltu.DM.11G021850.1.Hap4	hap1	less_1%_difference	equal_lengths
Soltu.DM.11G021860.Hap1	Soltu.DM.11G021860.1.Hap1	Synt_id_61660	1hap1_1hap2_1hap3_1hap4_s	Soltu.DM.11G021860.1.Hap1,Soltu.DM.11G021860.1.Hap2,Soltu.DM.11G021860.1.Hap3,Soltu.DM.11G021860.1.Hap4	hap1	less_1%_difference	2G
Soltu.DM.11G021870.Hap1	Soltu.DM.11G021870.1.Hap1	Synt_id_61661	1hap1_1hap2_1hap3_1hap4_s	Soltu.DM.11G021870.1.Hap1,Soltu.DM.11G021870.1.Hap2,Soltu.DM.11G021870.1.Hap3,Soltu.DM.11G021870.1.Hap4	hap1	less_1%_difference	equal_lengths
Soltu.DM.11G021880.Hap1	Soltu.DM.11G021880.1.Hap1	Synt_id_61662	1hap1_1hap2_1hap3_1hap4_s	Soltu.DM.11G021880.1.Hap1,Soltu.DM.11G021880.1.Hap2,Soltu.DM.11G021880.1.Hap3,Soltu.DM.11G021880.1.Hap4	hap1	more_1%_difference	1G
Soltu.DM.11G021890.Hap1	Soltu.DM.11G021890.1.Hap1	Synt_id_61663	1hap1_1hap2_1hap3_1hap4_s	Soltu.DM.11G021890.1.Hap1,Soltu.DM.11G021890.1.Hap2,Soltu.DM.11G021890.2.Hap3,Soltu.DM.11G021890.1.Hap4	hap1	less_1%_difference	equal_lengths
Soltu.DM.11G021900.Hap1	Soltu.DM.11G021900.1.Hap1	Synt_id_61664	1hap1_1hap2_1hap3_1hap4_s	Soltu.DM.11G021900.1.Hap1,Soltu.DM.11G021900.1.Hap2,Soltu.DM.11G021900.1.Hap3,Soltu.DM.11G021900.1.Hap4	hap1	less_1%_difference	equal_lengths
PGSC0003DMG400026339.Hap1	PGSC0003DMT400067724.Hap1	Synt_id_61666	1hap1_0hap2_0hap3_1hap4_s	PGSC0003DMT400067724.Hap1,nan,nan,PGSC0003DMT400067724.Hap4	hap1
Sotub11g025710.Hap1	Sotub11g025710.1.1.Hap1	Synt_id_61667	1hap1_1hap2_1hap3_1hap4_s	Sotub11g025710.1.1.Hap1,Sotub11g025710.1.1.Hap2,Sotub11g025710.1.1.Hap3,Sotub11g025710.1.1.Hap4	hap1	less_1%_difference	equal_lengths
Soltu.DM.11G021910.Hap1	Soltu.DM.11G021910.1.Hap1	Synt_id_61668	1hap1_1hap2_1hap3_1hap4_s	Soltu.DM.11G021910.1.Hap1,Soltu.DM.11G021910.1.Hap2,Soltu.DM.11G021910.1.Hap3,Soltu.DM.11G021910.1.Hap4	hap1	less_1%_difference	equal_lengths
Soltu.DM.11G021920.Hap1	Soltu.DM.11G021920.1.Hap1	Synt_id_61669	1hap1_1hap2_1hap3_1hap4_s	Soltu.DM.11G021920.1.Hap1,Soltu.DM.11G021920.1.Hap2,Soltu.DM.11G021920.1.Hap3,Soltu.DM.11G021920.1.Hap4	hap1	less_1%_difference	equal_lengths
Soltu.DM.11G021930.Hap1	Soltu.DM.11G021930.1.Hap1	Synt_id_61670	1hap1_1hap2_1hap3_1hap4_s	Soltu.DM.11G021930.1.Hap1,Soltu.DM.11G021930.1.Hap2,Soltu.DM.11G021930.1.Hap3,Soltu.DM.11G021930.1.Hap4	hap1	less_1%_difference	equal_lengths
Soltu.DM.11G021940.Hap1	Soltu.DM.11G021940.1.Hap1	Synt_id_61671	1hap1_1hap2_1hap3_1hap4_s	Soltu.DM.11G021940.1.Hap1,Soltu.DM.11G021940.1.Hap2,Soltu.DM.11G021940.1.Hap3,Soltu.DM.11G021940.1.Hap4	hap1	less_1%_difference	1G
Soltu.DM.11G021950.Hap1	Soltu.DM.11G021950.1.Hap1	Synt_id_61672	1hap1_1hap2_1hap3_1hap4_s	Soltu.DM.11G021950.1.Hap1,Soltu.DM.11G021950.1.Hap2,Soltu.DM.11G021950.1.Hap3,Soltu.DM.11G021950.1.Hap4	hap1	more_1%_difference	4G
Soltu.DM.11G021960.Hap1	Soltu.DM.11G021960.1.Hap1	Synt_id_61673	1hap1_0hap2_1hap3_1hap4_s	Soltu.DM.11G021960.1.Hap1,nan,Soltu.DM.11G021960.1.Hap3,Soltu.DM.11G021960.1.Hap4	hap1
Soltu.DM.11G021970.Hap1	Soltu.DM.11G021970.1.Hap1	Synt_id_61675	1hap1_1hap2_1hap3_1hap4_s	Soltu.DM.11G021970.1.Hap1,Soltu.DM.11G021970.1.Hap2,Soltu.DM.11G021970.1.Hap3,Soltu.DM.11G021970.1.Hap4	hap1	less_1%_difference	equal_lengths
Sotub11g025640.Hap1	Sotub11g025640.1.1.Hap1	Synt_id_61676	1hap1_1hap2_1hap3_1hap4_s	Sotub11g025640.1.1.Hap1,Sotub11g025640.1.1.Hap2,Sotub11g025640.1.1.Hap3,Sotub11g025640.1.1.Hap4	hap1	less_1%_difference	equal_lengths
Sotub11g025620.Hap1	Sotub11g025620.1.1.Hap1	Synt_id_61677	2hap1_2hap2_2hap3_2hap4_no_s	Sotub11g025620.1.1.Hap1,PGSC0003DMT400067712.Hap1,Sotub11g025620.1.1.Hap2,PGSC0003DMT400067712.Hap2,Sotub11g025620.1.1.Hap3,PGSC0003DMT400067712.Hap3,Sotub11g025620.1.1.Hap4,PGSC0003DMT400067712.Hap4	hap1
PGSC0003DMG400026334.Hap1	PGSC0003DMT400067712.Hap1	Synt_id_61677	2hap1_2hap2_2hap3_2hap4_no_s	Sotub11g025620.1.1.Hap1,PGSC0003DMT400067712.Hap1,Sotub11g025620.1.1.Hap2,PGSC0003DMT400067712.Hap2,Sotub11g025620.1.1.Hap3,PGSC0003DMT400067712.Hap3,Sotub11g025620.1.1.Hap4,PGSC0003DMT400067712.Hap4	hap1
Soltu.DM.11G021980.Hap1	Soltu.DM.11G021980.1.Hap1	Synt_id_61678	1hap1_1hap2_1hap3_1hap4_s	Soltu.DM.11G021980.1.Hap1,Soltu.DM.11G021980.1.Hap2,Soltu.DM.11G021980.1.Hap3,Soltu.DM.11G021980.1.Hap4	hap1	more_1%_difference	1G
Soltu.DM.11G021990.Hap1	Soltu.DM.11G021990.1.Hap1	Synt_id_61679	1hap1_1hap2_1hap3_1hap4_s	Soltu.DM.11G021990.1.Hap1,Soltu.DM.11G021990.1.Hap2,Soltu.DM.11G021990.1.Hap3,Soltu.DM.11G021990.1.Hap4	hap1	less_1%_difference	equal_lengths
Soltu.DM.11G022000.Hap1	Soltu.DM.11G022000.1.Hap1	Synt_id_61680	1hap1_1hap2_1hap3_1hap4_s	Soltu.DM.11G022000.1.Hap1,Soltu.DM.11G022000.1.Hap2,Soltu.DM.11G022000.1.Hap3,Soltu.DM.11G022000.1.Hap4	hap1	less_1%_difference	equal_lengths
Soltu.DM.11G022010.Hap1	Soltu.DM.11G022010.1.Hap1	Synt_id_61681	1hap1_1hap2_1hap3_1hap4_s	Soltu.DM.11G022010.1.Hap1,Soltu.DM.11G022010.1.Hap2,Soltu.DM.11G022010.1.Hap3,Soltu.DM.11G022010.1.Hap4	hap1	less_1%_difference	equal_lengths
Soltu.DM.11G022020.Hap1	Soltu.DM.11G022020.1.Hap1	Synt_id_61682	1hap1_1hap2_1hap3_1hap4_s	Soltu.DM.11G022020.1.Hap1,Soltu.DM.11G022020.1.Hap2,Soltu.DM.11G022020.1.Hap3,Soltu.DM.11G022020.1.Hap4	hap1	less_1%_difference	equal_lengths
Soltu.DM.11G022030.Hap1	Soltu.DM.11G022030.1.Hap1	Synt_id_61683	1hap1_1hap2_1hap3_1hap4_s	Soltu.DM.11G022030.1.Hap1,Soltu.DM.11G022030.1.Hap2,Soltu.DM.11G022030.1.Hap3,Soltu.DM.11G022030.1.Hap4	hap1	less_1%_difference	equal_lengths
Soltu.DM.11G022040.Hap1	Soltu.DM.11G022040.1.Hap1	Synt_id_61684	1hap1_1hap2_1hap3_1hap4_s	Soltu.DM.11G022040.1.Hap1,Soltu.DM.11G022040.1.Hap2,Soltu.DM.11G022040.1.Hap3,Soltu.DM.11G022040.1.Hap4	hap1	less_1%_difference	1G
Soltu.DM.11G022050.Hap1	Soltu.DM.11G022050.1.Hap1	Synt_id_61685	1hap1_1hap2_1hap3_1hap4_s	Soltu.DM.11G022050.1.Hap1,Soltu.DM.11G022050.1.Hap2,Soltu.DM.11G022050.1.Hap3,Soltu.DM.11G022050.1.Hap4	hap1	more_20%_difference	4G
Sotub11g025550.Hap1	Sotub11g025550.1.1.Hap1	Synt_id_61687	1hap1_0hap2_0hap3_0hap4_s	Sotub11g025550.1.1.Hap1,nan,nan,nan	hap1
Soltu.DM.11G022060.Hap1	Soltu.DM.11G022060.1.Hap1	Synt_id_61690	1hap1_1hap2_1hap3_1hap4_s	Soltu.DM.11G022060.1.Hap1,Soltu.DM.11G022060.1.Hap2,Soltu.DM.11G022060.1.Hap3,Soltu.DM.11G022060.1.Hap4	hap1	less_1%_difference	equal_lengths
Soltu.DM.11G022070.Hap1	Soltu.DM.11G022070.1.Hap1	Synt_id_61691	1hap1_1hap2_1hap3_1hap4_s	Soltu.DM.11G022070.1.Hap1,Soltu.DM.11G022070.1.Hap2,Soltu.DM.11G022070.1.Hap3,Soltu.DM.11G022070.1.Hap4	hap1	less_1%_difference	equal_lengths
Soltu.DM.11G022080.Hap1	Soltu.DM.11G022080.4.Hap1	Synt_id_61692	1hap1_1hap2_1hap3_1hap4_s	Soltu.DM.11G022080.4.Hap1,Soltu.DM.11G022080.1.Hap2,Soltu.DM.11G022080.4.Hap3,Soltu.DM.11G022080.2.Hap4	hap1	less_1%_difference	equal_lengths
Soltu.DM.11G022090.Hap1	Soltu.DM.11G022090.1.Hap1	Synt_id_61693	1hap1_1hap2_1hap3_1hap4_s	Soltu.DM.11G022090.1.Hap1,Soltu.DM.11G022090.1.Hap2,Soltu.DM.11G022090.1.Hap3,Soltu.DM.11G022090.1.Hap4	hap1	less_1%_difference	equal_lengths
Soltu.DM.11G022100.Hap1	Soltu.DM.11G022100.1.Hap1	Synt_id_61694	1hap1_1hap2_1hap3_1hap4_s	Soltu.DM.11G022100.1.Hap1,Soltu.DM.11G022100.1.Hap2,Soltu.DM.11G022100.1.Hap3,Soltu.DM.11G022100.1.Hap4	hap1	less_1%_difference	equal_lengths
Soltu.DM.11G022110.Hap1	Soltu.DM.11G022110.1.Hap1	Synt_id_61695	1hap1_1hap2_1hap3_1hap4_s	Soltu.DM.11G022110.1.Hap1,Soltu.DM.11G022110.1.Hap2,Soltu.DM.11G022110.1.Hap3,Soltu.DM.11G022110.1.Hap4	hap1	less_1%_difference	equal_lengths
Soltu.DM.11G022120.Hap1	Soltu.DM.11G022120.1.Hap1	Synt_id_61696	1hap1_1hap2_1hap3_1hap4_s	Soltu.DM.11G022120.1.Hap1,Soltu.DM.11G022120.1.Hap2,Soltu.DM.11G022120.1.Hap3,Soltu.DM.11G022120.1.Hap4	hap1	less_1%_difference	2G
Soltu.DM.11G022130.Hap1	Soltu.DM.11G022130.1.Hap1	Synt_id_61699	1hap1_1hap2_1hap3_1hap4_s	Soltu.DM.11G022130.1.Hap1,Soltu.DM.11G022130.1.Hap2,Soltu.DM.11G022130.1.Hap3,Soltu.DM.11G022130.1.Hap4	hap1	more_1%_difference	2G
Soltu.DM.11G022140.Hap1	Soltu.DM.11G022140.1.Hap1	Synt_id_61700	1hap1_1hap2_1hap3_1hap4_s	Soltu.DM.11G022140.1.Hap1,Soltu.DM.11G022140.1.Hap2,Soltu.DM.11G022140.1.Hap3,Soltu.DM.11G022140.1.Hap4	hap1	less_1%_difference	equal_lengths
Soltu.DM.11G022150.Hap1	Soltu.DM.11G022150.1.Hap1	Synt_id_61701	1hap1_1hap2_1hap3_1hap4_s	Soltu.DM.11G022150.1.Hap1,Soltu.DM.11G022150.1.Hap2,Soltu.DM.11G022150.1.Hap3,Soltu.DM.11G022150.1.Hap4	hap1	less_1%_difference	equal_lengths
PGSC0003DMG400044882.Hap1	PGSC0003DMT400095311.Hap1	Synt_id_61702	1hap1_1hap2_1hap3_1hap4_s	PGSC0003DMT400095311.Hap1,PGSC0003DMT400095311.Hap2,PGSC0003DMT400095311.Hap3,PGSC0003DMT400095311.Hap4	hap1	less_1%_difference	equal_lengths
PGSC0003DMG400026343.Hap1	PGSC0003DMT400067734.Hap1	Synt_id_61703	1hap1_1hap2_1hap3_1hap4_s	PGSC0003DMT400067734.Hap1,PGSC0003DMT400067734.Hap2,PGSC0003DMT400067734.Hap3,PGSC0003DMT400067734.Hap4	hap1	less_1%_difference	equal_lengths
Soltu.DM.11G022160.Hap1	Soltu.DM.11G022160.1.Hap1	Synt_id_61705	1hap1_1hap2_1hap3_1hap4_s	Soltu.DM.11G022160.1.Hap1,Soltu.DM.11G022160.1.Hap2,Soltu.DM.11G022160.1.Hap3,Soltu.DM.11G022160.1.Hap4	hap1	less_1%_difference	equal_lengths
Sotub11g025430.Hap1	Sotub11g025430.1.1.Hap1	Synt_id_61706	1hap1_1hap2_1hap3_1hap4_s	Sotub11g025430.1.1.Hap1,Sotub11g025430.1.1.Hap2,Sotub11g025430.1.1.Hap3,Sotub11g025430.1.1.Hap4	hap1	less_1%_difference	equal_lengths
Soltu.DM.11G022170.Hap1	Soltu.DM.11G022170.1.Hap1	Synt_id_61707	1hap1_1hap2_1hap3_1hap4_s	Soltu.DM.11G022170.1.Hap1,Soltu.DM.11G022170.1.Hap2,Soltu.DM.11G022170.1.Hap3,Soltu.DM.11G022170.1.Hap4	hap1	less_1%_difference	2G
Soltu.DM.11G022180.Hap1	Soltu.DM.11G022180.1.Hap1	Synt_id_61708	1hap1_1hap2_1hap3_1hap4_s	Soltu.DM.11G022180.1.Hap1,Soltu.DM.11G022180.1.Hap2,Soltu.DM.11G022180.1.Hap3,Soltu.DM.11G022180.1.Hap4	hap1	less_1%_difference	equal_lengths
Soltu.DM.11G022190.Hap1	Soltu.DM.11G022190.1.Hap1	Synt_id_61709	1hap1_1hap2_1hap3_1hap4_s	Soltu.DM.11G022190.1.Hap1,Soltu.DM.11G022190.1.Hap2,Soltu.DM.11G022190.1.Hap3,Soltu.DM.11G022190.1.Hap4	hap1	more_1%_difference	1G
Soltu.DM.11G022200.Hap1	Soltu.DM.11G022200.1.Hap1	Synt_id_61710	1hap1_1hap2_1hap3_1hap4_s	Soltu.DM.11G022200.1.Hap1,Soltu.DM.11G022200.1.Hap2,Soltu.DM.11G022200.1.Hap3,Soltu.DM.11G022200.1.Hap4	hap1	less_1%_difference	equal_lengths
Soltu.DM.11G022210.Hap1	Soltu.DM.11G022210.1.Hap1	Synt_id_61711	1hap1_1hap2_1hap3_1hap4_s	Soltu.DM.11G022210.1.Hap1,Soltu.DM.11G022210.1.Hap2,Soltu.DM.11G022210.1.Hap3,Soltu.DM.11G022210.1.Hap4	hap1	less_1%_difference	1G
Soltu.DM.11G022220.Hap1	Soltu.DM.11G022220.3.Hap1	Synt_id_61712	1hap1_1hap2_1hap3_1hap4_s	Soltu.DM.11G022220.3.Hap1,Soltu.DM.11G022220.2.Hap2,Soltu.DM.11G022220.3.Hap3,Soltu.DM.11G022220.1.Hap4	hap1	less_1%_difference	equal_lengths
Soltu.DM.11G022230.Hap1	Soltu.DM.11G022230.1.Hap1	Synt_id_61713	1hap1_1hap2_1hap3_1hap4_s	Soltu.DM.11G022230.1.Hap1,Soltu.DM.11G022230.1.Hap2,Soltu.DM.11G022230.1.Hap3,Soltu.DM.11G022230.1.Hap4	hap1	less_1%_difference	equal_lengths
Soltu.DM.11G022240.Hap1	Soltu.DM.11G022240.1.Hap1	Synt_id_61714	1hap1_1hap2_1hap3_1hap4_s	Soltu.DM.11G022240.1.Hap1,Soltu.DM.11G022240.1.Hap2,Soltu.DM.11G022240.1.Hap3,Soltu.DM.11G022240.1.Hap4	hap1	less_1%_difference	equal_lengths
Soltu.DM.11G022250.Hap1	Soltu.DM.11G022250.1.Hap1	Synt_id_61715	1hap1_1hap2_1hap3_1hap4_s	Soltu.DM.11G022250.1.Hap1,Soltu.DM.11G022250.1.Hap2,Soltu.DM.11G022250.1.Hap3,Soltu.DM.11G022250.1.Hap4	hap1	less_1%_difference	equal_lengths
Soltu.DM.11G022260.Hap1	Soltu.DM.11G022260.1.Hap1	Synt_id_61716	1hap1_1hap2_1hap3_1hap4_s	Soltu.DM.11G022260.1.Hap1,Soltu.DM.11G022260.1.Hap2,Soltu.DM.11G022260.1.Hap3,Soltu.DM.11G022260.1.Hap4	hap1	less_1%_difference	equal_lengths
PGSC0003DMG400019639.Hap1	PGSC0003DMT400050538.Hap1	Synt_id_61717	2hap1_2hap2_2hap3_2hap4_no_s	PGSC0003DMT400050538.Hap1,Sotub11g025320.1.1.Hap1,PGSC0003DMT400050538.Hap2,Sotub11g025320.1.1.Hap2,PGSC0003DMT400050538.Hap3,Sotub11g025320.1.1.Hap3,PGSC0003DMT400050538.Hap4,Sotub11g025320.1.1.Hap4	hap1
Sotub11g025320.Hap1	Sotub11g025320.1.1.Hap1	Synt_id_61717	2hap1_2hap2_2hap3_2hap4_no_s	PGSC0003DMT400050538.Hap1,Sotub11g025320.1.1.Hap1,PGSC0003DMT400050538.Hap2,Sotub11g025320.1.1.Hap2,PGSC0003DMT400050538.Hap3,Sotub11g025320.1.1.Hap3,PGSC0003DMT400050538.Hap4,Sotub11g025320.1.1.Hap4	hap1
Soltu.DM.11G022270.Hap1	Soltu.DM.11G022270.1.Hap1	Synt_id_61718	1hap1_1hap2_1hap3_1hap4_s	Soltu.DM.11G022270.1.Hap1,Soltu.DM.11G022270.1.Hap2,Soltu.DM.11G022270.1.Hap3,Soltu.DM.11G022270.1.Hap4	hap1	less_1%_difference	equal_lengths
Soltu.DM.11G022280.Hap1	Soltu.DM.11G022280.1.Hap1	Synt_id_61719	1hap1_1hap2_1hap3_1hap4_s	Soltu.DM.11G022280.1.Hap1,Soltu.DM.11G022280.1.Hap2,Soltu.DM.11G022280.1.Hap3,Soltu.DM.11G022280.1.Hap4	hap1	less_1%_difference	equal_lengths
Soltu.DM.11G022290.Hap1	Soltu.DM.11G022290.2.Hap1	Synt_id_61720	1hap1_1hap2_1hap3_1hap4_s	Soltu.DM.11G022290.2.Hap1,Soltu.DM.11G022290.2.Hap2,Soltu.DM.11G022290.2.Hap3,Soltu.DM.11G022290.2.Hap4	hap1	more_1%_difference	3G
Soltu.DM.11G022300.Hap1	Soltu.DM.11G022300.1.Hap1	Synt_id_61721	1hap1_1hap2_1hap3_1hap4_s	Soltu.DM.11G022300.1.Hap1,Soltu.DM.11G022300.1.Hap2,Soltu.DM.11G022300.1.Hap3,Soltu.DM.11G022300.1.Hap4	hap1	less_1%_difference	1G
Soltu.DM.11G022310.Hap1	Soltu.DM.11G022310.1.Hap1	Synt_id_61722	1hap1_1hap2_1hap3_1hap4_s	Soltu.DM.11G022310.1.Hap1,Soltu.DM.11G022310.1.Hap2,Soltu.DM.11G022310.1.Hap3,Soltu.DM.11G022310.1.Hap4	hap1	less_1%_difference	equal_lengths
Sotub11g025270.Hap1	Sotub11g025270.1.1.Hap1	Synt_id_61723	1hap1_1hap2_1hap3_1hap4_s	Sotub11g025270.1.1.Hap1,Sotub11g025270.1.1.Hap2,Sotub11g025270.1.1.Hap3,Sotub11g025270.1.1.Hap4	hap1	less_1%_difference	equal_lengths
Soltu.DM.11G022320.Hap1	Soltu.DM.11G022320.1.Hap1	Synt_id_61724	1hap1_1hap2_1hap3_1hap4_s	Soltu.DM.11G022320.1.Hap1,Soltu.DM.11G022320.1.Hap2,Soltu.DM.11G022320.1.Hap3,Soltu.DM.11G022320.1.Hap4	hap1	less_1%_difference	4G
Soltu.DM.11G022330.Hap1	Soltu.DM.11G022330.1.Hap1	Synt_id_61725	1hap1_1hap2_1hap3_1hap4_s	Soltu.DM.11G022330.1.Hap1,Soltu.DM.11G022330.1.Hap2,Soltu.DM.11G022330.1.Hap3,Soltu.DM.11G022330.1.Hap4	hap1	less_1%_difference	equal_lengths
Soltu.DM.11G022340.Hap1	Soltu.DM.11G022340.1.Hap1	Synt_id_61726	1hap1_1hap2_1hap3_1hap4_s	Soltu.DM.11G022340.1.Hap1,Soltu.DM.11G022340.1.Hap2,Soltu.DM.11G022340.1.Hap3,Soltu.DM.11G022340.1.Hap4	hap1	less_1%_difference	equal_lengths
Soltu.DM.11G022350.Hap1	Soltu.DM.11G022350.1.Hap1	Synt_id_61727	1hap1_1hap2_1hap3_1hap4_s	Soltu.DM.11G022350.1.Hap1,Soltu.DM.11G022350.1.Hap2,Soltu.DM.11G022350.1.Hap3,Soltu.DM.11G022350.1.Hap4	hap1	less_1%_difference	equal_lengths
PGSC0003DMG401019636.Hap1	PGSC0003DMT400050529.Hap1	Synt_id_61728	1hap1_1hap2_1hap3_1hap4_s	PGSC0003DMT400050529.Hap1,PGSC0003DMT400050529.Hap2,PGSC0003DMT400050529.Hap3,PGSC0003DMT400050529.Hap4	hap1	more_1%_difference	1G
Soltu.DM.11G022360.Hap1	Soltu.DM.11G022360.1.Hap1	Synt_id_61729	1hap1_1hap2_1hap3_1hap4_s	Soltu.DM.11G022360.1.Hap1,Soltu.DM.11G022360.1.Hap2,Soltu.DM.11G022360.2.Hap3,Soltu.DM.11G022360.2.Hap4	hap1	less_1%_difference	equal_lengths
Soltu.DM.11G022380.Hap1	Soltu.DM.11G022380.1.Hap1	Synt_id_61730	1hap1_1hap2_0hap3_1hap4_s	Soltu.DM.11G022380.1.Hap1,Soltu.DM.11G022380.1.Hap2,nan,Soltu.DM.11G022380.1.Hap4	hap1
Soltu.DM.11G022390.Hap1	Soltu.DM.11G022390.2.Hap1	Synt_id_61731	1hap1_1hap2_0hap3_1hap4_s	Soltu.DM.11G022390.2.Hap1,Soltu.DM.11G022390.2.Hap2,nan,Soltu.DM.11G022390.1.Hap4	hap1
Soltu.DM.04G011720.Hap1	Soltu.DM.04G011720.1.Hap1	Synt_id_61732	3hap1_1hap2_0hap3_1hap4_no_s	Soltu.DM.04G011720.1.Hap1,Soltu.DM.11G022370.1.Hap1,Soltu.DM.04G011730.1.Hap1,Soltu.DM.11G022370.1.Hap2,nan,Soltu.DM.11G022370.1.Hap4	hap1
Soltu.DM.11G022370.Hap1	Soltu.DM.11G022370.1.Hap1	Synt_id_61732	3hap1_1hap2_0hap3_1hap4_no_s	Soltu.DM.04G011720.1.Hap1,Soltu.DM.11G022370.1.Hap1,Soltu.DM.04G011730.1.Hap1,Soltu.DM.11G022370.1.Hap2,nan,Soltu.DM.11G022370.1.Hap4	hap1
Soltu.DM.04G011730.Hap1	Soltu.DM.04G011730.1.Hap1	Synt_id_61732	3hap1_1hap2_0hap3_1hap4_no_s	Soltu.DM.04G011720.1.Hap1,Soltu.DM.11G022370.1.Hap1,Soltu.DM.04G011730.1.Hap1,Soltu.DM.11G022370.1.Hap2,nan,Soltu.DM.11G022370.1.Hap4	hap1
Soltu.DM.11G022400.Hap1	Soltu.DM.11G022400.1.Hap1	Synt_id_61733	1hap1_1hap2_1hap3_1hap4_s	Soltu.DM.11G022400.1.Hap1,Soltu.DM.11G022400.1.Hap2,Soltu.DM.11G022400.1.Hap3,Soltu.DM.11G022400.1.Hap4	hap1	less_1%_difference	1G
Soltu.DM.11G022410.Hap1	Soltu.DM.11G022410.1.Hap1	Synt_id_61734	1hap1_1hap2_1hap3_1hap4_s	Soltu.DM.11G022410.1.Hap1,Soltu.DM.11G022410.1.Hap2,Soltu.DM.11G022410.1.Hap3,Soltu.DM.11G022410.1.Hap4	hap1	less_1%_difference	equal_lengths
Soltu.DM.11G022420.Hap1	Soltu.DM.11G022420.1.Hap1	Synt_id_61735	1hap1_1hap2_1hap3_1hap4_s	Soltu.DM.11G022420.1.Hap1,Soltu.DM.11G022420.1.Hap2,Soltu.DM.11G022420.1.Hap3,Soltu.DM.11G022420.1.Hap4	hap1	less_1%_difference	equal_lengths
Soltu.DM.11G022430.Hap1	Soltu.DM.11G022430.1.Hap1	Synt_id_61736	1hap1_1hap2_1hap3_1hap4_s	Soltu.DM.11G022430.1.Hap1,Soltu.DM.11G022430.1.Hap2,Soltu.DM.11G022430.1.Hap3,Soltu.DM.11G022430.1.Hap4	hap1	less_1%_difference	equal_lengths
Soltu.DM.11G022440.Hap1	Soltu.DM.11G022440.1.Hap1	Synt_id_61737	1hap1_1hap2_1hap3_1hap4_s	Soltu.DM.11G022440.1.Hap1,Soltu.DM.11G022440.1.Hap2,Soltu.DM.11G022440.1.Hap3,Soltu.DM.11G022440.1.Hap4	hap1	less_1%_difference	equal_lengths
Soltu.DM.11G022450.Hap1	Soltu.DM.11G022450.5.Hap1	Synt_id_61738	1hap1_1hap2_1hap3_1hap4_s	Soltu.DM.11G022450.5.Hap1,Soltu.DM.11G022450.4.Hap2,Soltu.DM.11G022450.2.Hap3,Soltu.DM.11G022450.4.Hap4	hap1	less_1%_difference	equal_lengths
Soltu.DM.11G022460.Hap1	Soltu.DM.11G022460.1.Hap1	Synt_id_61739	1hap1_1hap2_1hap3_1hap4_s	Soltu.DM.11G022460.1.Hap1,Soltu.DM.11G022460.1.Hap2,Soltu.DM.11G022460.1.Hap3,Soltu.DM.11G022460.1.Hap4	hap1	less_1%_difference	equal_lengths
Soltu.DM.11G022470.Hap1	Soltu.DM.11G022470.1.Hap1	Synt_id_61741	1hap1_1hap2_0hap3_1hap4_s	Soltu.DM.11G022470.1.Hap1,Soltu.DM.11G022470.1.Hap2,nan,Soltu.DM.11G022470.1.Hap4	hap1
Soltu.DM.11G022490.Hap1	Soltu.DM.11G022490.1.Hap1	Synt_id_61743	1hap1_1hap2_1hap3_1hap4_s	Soltu.DM.11G022490.1.Hap1,Soltu.DM.11G022490.1.Hap2,Soltu.DM.11G022490.2.Hap3,Soltu.DM.11G022490.1.Hap4	hap1	less_1%_difference	equal_lengths
Soltu.DM.11G022500.Hap1	Soltu.DM.11G022500.1.Hap1	Synt_id_61744	1hap1_1hap2_1hap3_1hap4_s	Soltu.DM.11G022500.1.Hap1,Soltu.DM.11G022500.1.Hap2,Soltu.DM.11G022500.1.Hap3,Soltu.DM.11G022500.1.Hap4	hap1	less_1%_difference	equal_lengths
Soltu.DM.11G022510.Hap1	Soltu.DM.11G022510.1.Hap1	Synt_id_61745	1hap1_1hap2_1hap3_1hap4_s	Soltu.DM.11G022510.1.Hap1,Soltu.DM.11G022510.1.Hap2,Soltu.DM.11G022510.1.Hap3,Soltu.DM.11G022510.1.Hap4	hap1	less_1%_difference	equal_lengths
Soltu.DM.11G022520.Hap1	Soltu.DM.11G022520.1.Hap1	Synt_id_61746	1hap1_1hap2_1hap3_1hap4_s	Soltu.DM.11G022520.1.Hap1,Soltu.DM.11G022520.1.Hap2,Soltu.DM.11G022520.1.Hap3,Soltu.DM.11G022520.1.Hap4	hap1	less_1%_difference	equal_lengths
Soltu.DM.11G022530.Hap1	Soltu.DM.11G022530.1.Hap1	Synt_id_61747	1hap1_1hap2_1hap3_1hap4_s	Soltu.DM.11G022530.1.Hap1,Soltu.DM.11G022530.1.Hap2,Soltu.DM.11G022530.1.Hap3,Soltu.DM.11G022530.1.Hap4	hap1	less_1%_difference	equal_lengths
Soltu.DM.11G022540.Hap1	Soltu.DM.11G022540.5.Hap1	Synt_id_61748	1hap1_1hap2_1hap3_1hap4_s	Soltu.DM.11G022540.5.Hap1,Soltu.DM.11G022540.5.Hap2,Soltu.DM.11G022540.5.Hap3,Soltu.DM.11G022540.5.Hap4	hap1	less_1%_difference	equal_lengths
Soltu.DM.11G022550.Hap1	Soltu.DM.11G022550.1.Hap1	Synt_id_61749	1hap1_1hap2_1hap3_1hap4_s	Soltu.DM.11G022550.1.Hap1,Soltu.DM.11G022550.1.Hap2,Soltu.DM.11G022550.1.Hap3,Soltu.DM.11G022550.1.Hap4	hap1	less_1%_difference	equal_lengths
Soltu.DM.11G022560.Hap1	Soltu.DM.11G022560.1.Hap1	Synt_id_61750	1hap1_1hap2_1hap3_1hap4_s	Soltu.DM.11G022560.1.Hap1,Soltu.DM.11G022560.1.Hap2,Soltu.DM.11G022560.1.Hap3,Soltu.DM.11G022560.1.Hap4	hap1	less_1%_difference	equal_lengths
Soltu.DM.11G022570.Hap1	Soltu.DM.11G022570.1.Hap1	Synt_id_61751	1hap1_1hap2_1hap3_1hap4_s	Soltu.DM.11G022570.1.Hap1,Soltu.DM.11G022570.1.Hap2,Soltu.DM.11G022570.1.Hap3,Soltu.DM.11G022570.1.Hap4	hap1	less_1%_difference	equal_lengths
Soltu.DM.11G022580.Hap1	Soltu.DM.11G022580.1.Hap1	Synt_id_61752	1hap1_1hap2_1hap3_1hap4_s	Soltu.DM.11G022580.1.Hap1,Soltu.DM.11G022580.1.Hap2,Soltu.DM.11G022580.1.Hap3,Soltu.DM.11G022580.1.Hap4	hap1	less_1%_difference	equal_lengths
Soltu.DM.11G022590.Hap1	Soltu.DM.11G022590.1.Hap1	Synt_id_61753	1hap1_1hap2_1hap3_1hap4_s	Soltu.DM.11G022590.1.Hap1,Soltu.DM.11G022590.1.Hap2,Soltu.DM.11G022590.1.Hap3,Soltu.DM.11G022590.1.Hap4	hap1	more_20%_difference	1G
Soltu.DM.11G022600.Hap1	Soltu.DM.11G022600.1.Hap1	Synt_id_61754	1hap1_1hap2_1hap3_1hap4_s	Soltu.DM.11G022600.1.Hap1,Soltu.DM.11G022600.1.Hap2,Soltu.DM.11G022600.1.Hap3,Soltu.DM.11G022600.1.Hap4	hap1	less_1%_difference	equal_lengths
Soltu.DM.11G022610.Hap1	Soltu.DM.11G022610.1.Hap1	Synt_id_61755	1hap1_1hap2_1hap3_1hap4_s	Soltu.DM.11G022610.1.Hap1,Soltu.DM.11G022610.1.Hap2,Soltu.DM.11G022610.1.Hap3,Soltu.DM.11G022610.1.Hap4	hap1	less_1%_difference	equal_lengths
Sotub11g026540.Hap1	Sotub11g026540.1.1.Hap1	Synt_id_61756	1hap1_1hap2_0hap3_1hap4_no_s	Sotub11g026540.1.1.Hap1,Sotub11g026540.1.1.Hap2,nan,Sotub11g026540.1.1.Hap4	hap1
Soltu.DM.11G022620.Hap1	Soltu.DM.11G022620.1.Hap1	Synt_id_61757	1hap1_1hap2_1hap3_1hap4_s	Soltu.DM.11G022620.1.Hap1,Soltu.DM.11G022620.1.Hap2,Soltu.DM.11G022620.1.Hap3,Soltu.DM.11G022620.1.Hap4	hap1	less_1%_difference	1G
Soltu.DM.11G022630.Hap1	Soltu.DM.11G022630.1.Hap1	Synt_id_61758	1hap1_1hap2_1hap3_1hap4_s	Soltu.DM.11G022630.1.Hap1,Soltu.DM.11G022630.1.Hap2,Soltu.DM.11G022630.1.Hap3,Soltu.DM.11G022630.1.Hap4	hap1	less_1%_difference	equal_lengths
Soltu.DM.11G022640.Hap1	Soltu.DM.11G022640.1.Hap1	Synt_id_61759	1hap1_1hap2_1hap3_1hap4_s	Soltu.DM.11G022640.1.Hap1,Soltu.DM.11G022640.1.Hap2,Soltu.DM.11G022640.1.Hap3,Soltu.DM.11G022640.1.Hap4	hap1	less_1%_difference	equal_lengths
Soltu.DM.11G022650.Hap1	Soltu.DM.11G022650.1.Hap1	Synt_id_61760	1hap1_1hap2_1hap3_1hap4_s	Soltu.DM.11G022650.1.Hap1,Soltu.DM.11G022650.1.Hap2,Soltu.DM.11G022650.1.Hap3,Soltu.DM.11G022650.1.Hap4	hap1	less_1%_difference	equal_lengths
Soltu.DM.11G022660.Hap1	Soltu.DM.11G022660.2.Hap1	Synt_id_61761	1hap1_1hap2_1hap3_1hap4_s	Soltu.DM.11G022660.2.Hap1,Soltu.DM.11G022660.2.Hap2,Soltu.DM.11G022660.2.Hap3,Soltu.DM.11G022660.2.Hap4	hap1	less_1%_difference	equal_lengths
Soltu.DM.11G022670.Hap1	Soltu.DM.11G022670.2.Hap1	Synt_id_61762	1hap1_1hap2_1hap3_1hap4_s	Soltu.DM.11G022670.2.Hap1,Soltu.DM.11G022670.2.Hap2,Soltu.DM.11G022670.2.Hap3,Soltu.DM.11G022670.2.Hap4	hap1	less_1%_difference	equal_lengths
Soltu.DM.11G022680.Hap1	Soltu.DM.11G022680.1.Hap1	Synt_id_61763	1hap1_1hap2_1hap3_1hap4_s	Soltu.DM.11G022680.1.Hap1,Soltu.DM.11G022680.1.Hap2,Soltu.DM.11G022680.1.Hap3,Soltu.DM.11G022680.1.Hap4	hap1	less_1%_difference	equal_lengths
Soltu.DM.11G022690.Hap1	Soltu.DM.11G022690.1.Hap1	Synt_id_61764	1hap1_1hap2_1hap3_1hap4_s	Soltu.DM.11G022690.1.Hap1,Soltu.DM.11G022690.1.Hap2,Soltu.DM.11G022690.1.Hap3,Soltu.DM.11G022690.1.Hap4	hap1	less_1%_difference	equal_lengths
Soltu.DM.11G022710.Hap1	Soltu.DM.11G022710.1.Hap1	Synt_id_61765	1hap1_1hap2_1hap3_1hap4_s	Soltu.DM.11G022710.1.Hap1,Soltu.DM.11G022710.1.Hap2,Soltu.DM.11G022710.1.Hap3,Soltu.DM.11G022710.1.Hap4	hap1	less_1%_difference	equal_lengths
Soltu.DM.11G022720.Hap1	Soltu.DM.11G022720.1.Hap1	Synt_id_61767	1hap1_1hap2_1hap3_1hap4_s	Soltu.DM.11G022720.1.Hap1,Soltu.DM.11G022720.1.Hap2,Soltu.DM.11G022720.1.Hap3,Soltu.DM.11G022720.1.Hap4	hap1	less_1%_difference	equal_lengths
Soltu.DM.11G022730.Hap1	Soltu.DM.11G022730.4.Hap1	Synt_id_61768	1hap1_1hap2_1hap3_1hap4_s	Soltu.DM.11G022730.4.Hap1,Soltu.DM.11G022730.4.Hap2,Soltu.DM.11G022730.4.Hap3,Soltu.DM.11G022730.4.Hap4	hap1	less_1%_difference	2G
Soltu.DM.11G022740.Hap1	Soltu.DM.11G022740.2.Hap1	Synt_id_61769	1hap1_1hap2_1hap3_1hap4_s	Soltu.DM.11G022740.2.Hap1,Soltu.DM.11G022740.3.Hap2,Soltu.DM.11G022740.3.Hap3,Soltu.DM.11G022740.3.Hap4	hap1	less_1%_difference	equal_lengths
Soltu.DM.11G022750.Hap1	Soltu.DM.11G022750.1.Hap1	Synt_id_61770	1hap1_1hap2_1hap3_1hap4_s	Soltu.DM.11G022750.1.Hap1,Soltu.DM.11G022750.1.Hap2,Soltu.DM.11G022750.1.Hap3,Soltu.DM.11G022750.1.Hap4	hap1	less_1%_difference	equal_lengths
Soltu.DM.11G022760.Hap1	Soltu.DM.11G022760.1.Hap1	Synt_id_61771	1hap1_0hap2_0hap3_1hap4_s	Soltu.DM.11G022760.1.Hap1,nan,nan,Soltu.DM.11G022760.1.Hap4	hap1
Sotub11g026260.Hap1	Sotub11g026260.1.1.Hap1	Synt_id_61773	1hap1_1hap2_1hap3_1hap4_s	Sotub11g026260.1.1.Hap1,Sotub11g026260.1.1.Hap2,Sotub11g026260.1.1.Hap3,Sotub11g026260.1.1.Hap4	hap1	less_1%_difference	equal_lengths
PGSC0003DMG400008099.Hap1	PGSC0003DMT400020917.Hap1	Synt_id_61774	1hap1_1hap2_1hap3_1hap4_s	PGSC0003DMT400020917.Hap1,PGSC0003DMT400020917.Hap2,PGSC0003DMT400020917.Hap3,PGSC0003DMT400020917.Hap4	hap1	less_1%_difference	equal_lengths
Sotub11g026270.Hap1	Sotub11g026270.1.1.Hap1	Synt_id_61775	1hap1_1hap2_1hap3_1hap4_s	Sotub11g026270.1.1.Hap1,Sotub11g026270.1.1.Hap2,Sotub11g026270.1.1.Hap3,Sotub11g026270.1.1.Hap4	hap1	less_1%_difference	equal_lengths
Soltu.DM.11G022780.Hap1	Soltu.DM.11G022780.1.Hap1	Synt_id_61777	1hap1_1hap2_1hap3_1hap4_s	Soltu.DM.11G022780.1.Hap1,Soltu.DM.11G022760.1.Hap2,Soltu.DM.11G022760.1.Hap3,Soltu.DM.11G022780.1.Hap4	hap1	less_1%_difference	equal_lengths
Soltu.DM.11G022790.Hap1	Soltu.DM.11G022790.1.Hap1	Synt_id_61778	1hap1_1hap2_1hap3_1hap4_s	Soltu.DM.11G022790.1.Hap1,Soltu.DM.11G022790.1.Hap2,Soltu.DM.11G022790.1.Hap3,Soltu.DM.11G022790.1.Hap4	hap1	less_1%_difference	1G
Soltu.DM.11G022800.Hap1	Soltu.DM.11G022800.1.Hap1	Synt_id_61779	1hap1_1hap2_1hap3_1hap4_s	Soltu.DM.11G022800.1.Hap1,Soltu.DM.11G022800.1.Hap2,Soltu.DM.11G022800.1.Hap3,Soltu.DM.11G022800.1.Hap4	hap1	less_1%_difference	3G
Soltu.DM.11G022810.Hap1	Soltu.DM.11G022810.1.Hap1	Synt_id_61780	1hap1_1hap2_1hap3_1hap4_s	Soltu.DM.11G022810.1.Hap1,Soltu.DM.11G022810.1.Hap2,Soltu.DM.11G022810.1.Hap3,Soltu.DM.11G022810.1.Hap4	hap1	less_1%_difference	equal_lengths
Soltu.DM.11G022820.Hap1	Soltu.DM.11G022820.1.Hap1	Synt_id_61781	1hap1_1hap2_1hap3_1hap4_s	Soltu.DM.11G022820.1.Hap1,Soltu.DM.11G022820.1.Hap2,Soltu.DM.11G022820.1.Hap3,Soltu.DM.11G022820.1.Hap4	hap1	less_1%_difference	equal_lengths
Sotub11g026900.Hap1	Sotub11g026900.1.1.Hap1	Synt_id_61783	1hap1_0hap2_1hap3_2hap4_no_s	Sotub11g026900.1.1.Hap1,nan,Sotub11g026900.1.1.Hap3,Sotub11g026900.1.1.Hap4,Sotub11g010280.1.1.Hap4	hap1
Soltu.DM.11G022830.Hap1	Soltu.DM.11G022830.1.Hap1	Synt_id_61784	1hap1_1hap2_1hap3_1hap4_s	Soltu.DM.11G022830.1.Hap1,Soltu.DM.11G022830.1.Hap2,Soltu.DM.11G022830.1.Hap3,Soltu.DM.11G022830.1.Hap4	hap1	less_1%_difference	equal_lengths
Soltu.DM.11G022840.Hap1	Soltu.DM.11G022840.1.Hap1	Synt_id_61785	1hap1_1hap2_1hap3_1hap4_s	Soltu.DM.11G022840.1.Hap1,Soltu.DM.11G022840.1.Hap2,Soltu.DM.11G022840.1.Hap3,Soltu.DM.11G022840.1.Hap4	hap1	less_1%_difference	equal_lengths
Soltu.DM.11G022850.Hap1	Soltu.DM.11G022850.1.Hap1	Synt_id_61786	1hap1_1hap2_1hap3_1hap4_s	Soltu.DM.11G022850.1.Hap1,Soltu.DM.11G022850.1.Hap2,Soltu.DM.11G022850.1.Hap3,Soltu.DM.11G022850.1.Hap4	hap1	less_1%_difference	1G
Soltu.DM.11G022860.Hap1	Soltu.DM.11G022860.1.Hap1	Synt_id_61787	1hap1_1hap2_1hap3_1hap4_s	Soltu.DM.11G022860.1.Hap1,Soltu.DM.11G022860.1.Hap2,Soltu.DM.11G022860.1.Hap3,Soltu.DM.11G022860.1.Hap4	hap1	less_1%_difference	2G
Soltu.DM.11G022870.Hap1	Soltu.DM.11G022870.1.Hap1	Synt_id_61788	1hap1_1hap2_1hap3_1hap4_s	Soltu.DM.11G022870.1.Hap1,Soltu.DM.11G022870.1.Hap2,Soltu.DM.11G022870.1.Hap3,Soltu.DM.11G022870.1.Hap4	hap1	less_1%_difference	equal_lengths
Soltu.DM.11G022880.Hap1	Soltu.DM.11G022880.1.Hap1	Synt_id_61789	1hap1_1hap2_1hap3_1hap4_s	Soltu.DM.11G022880.1.Hap1,Soltu.DM.11G022880.1.Hap2,Soltu.DM.11G022880.1.Hap3,Soltu.DM.11G022880.1.Hap4	hap1	less_1%_difference	1G
Soltu.DM.11G022890.Hap1	Soltu.DM.11G022890.1.Hap1	Synt_id_61790	1hap1_1hap2_1hap3_1hap4_s	Soltu.DM.11G022890.1.Hap1,Soltu.DM.11G022890.1.Hap2,Soltu.DM.11G022890.1.Hap3,Soltu.DM.11G022890.1.Hap4	hap1	less_1%_difference	equal_lengths
Soltu.DM.11G022900.Hap1	Soltu.DM.11G022900.1.Hap1	Synt_id_61791	1hap1_1hap2_1hap3_1hap4_s	Soltu.DM.11G022900.1.Hap1,Soltu.DM.11G022900.1.Hap2,Soltu.DM.11G022900.1.Hap3,Soltu.DM.11G022900.1.Hap4	hap1	less_1%_difference	equal_lengths
Soltu.DM.11G022910.Hap1	Soltu.DM.11G022910.1.Hap1	Synt_id_61792	1hap1_1hap2_1hap3_1hap4_s	Soltu.DM.11G022910.1.Hap1,Soltu.DM.11G022910.1.Hap2,Soltu.DM.11G022910.1.Hap3,Soltu.DM.11G022910.1.Hap4	hap1	less_1%_difference	equal_lengths
Soltu.DM.11G022920.Hap1	Soltu.DM.11G022920.1.Hap1	Synt_id_61793	1hap1_1hap2_1hap3_1hap4_s	Soltu.DM.11G022920.1.Hap1,Soltu.DM.11G022920.1.Hap2,Soltu.DM.11G022920.1.Hap3,Soltu.DM.11G022920.1.Hap4	hap1	less_1%_difference	equal_lengths
Soltu.DM.11G022930.Hap1	Soltu.DM.11G022930.1.Hap1	Synt_id_61794	1hap1_1hap2_1hap3_1hap4_s	Soltu.DM.11G022930.1.Hap1,Soltu.DM.11G022930.1.Hap2,Soltu.DM.11G022930.1.Hap3,Soltu.DM.11G022930.1.Hap4	hap1	less_1%_difference	equal_lengths
Soltu.DM.11G022940.Hap1	Soltu.DM.11G022940.1.Hap1	Synt_id_61795	1hap1_1hap2_1hap3_1hap4_s	Soltu.DM.11G022940.1.Hap1,Soltu.DM.11G022940.1.Hap2,Soltu.DM.11G022940.1.Hap3,Soltu.DM.11G022940.1.Hap4	hap1	less_1%_difference	equal_lengths
Soltu.DM.11G022950.Hap1	Soltu.DM.11G022950.1.Hap1	Synt_id_61796	1hap1_1hap2_1hap3_1hap4_s	Soltu.DM.11G022950.1.Hap1,Soltu.DM.11G022950.1.Hap2,Soltu.DM.11G022950.1.Hap3,Soltu.DM.11G022950.1.Hap4	hap1	less_1%_difference	equal_lengths
PGSC0003DMG400008126.Hap1	PGSC0003DMT400020984.Hap1	Synt_id_61797	1hap1_1hap2_1hap3_1hap4_s	PGSC0003DMT400020984.Hap1,PGSC0003DMT400020984.Hap2,PGSC0003DMT400020984.Hap3,PGSC0003DMT400020984.Hap4	hap1	more_5%_difference	1G
Soltu.DM.11G022960.Hap1	Soltu.DM.11G022960.1.Hap1	Synt_id_61798	1hap1_1hap2_1hap3_1hap4_s	Soltu.DM.11G022960.1.Hap1,Soltu.DM.11G022960.2.Hap2,Soltu.DM.11G022960.1.Hap3,Soltu.DM.11G022960.2.Hap4	hap1	less_1%_difference	equal_lengths
Soltu.DM.11G022970.Hap1	Soltu.DM.11G022970.1.Hap1	Synt_id_61799	1hap1_1hap2_1hap3_1hap4_s	Soltu.DM.11G022970.1.Hap1,Soltu.DM.11G022970.2.Hap2,Soltu.DM.11G022970.1.Hap3,Soltu.DM.11G022970.1.Hap4	hap1	less_1%_difference	equal_lengths
Soltu.DM.11G022980.Hap1	Soltu.DM.11G022980.1.Hap1	Synt_id_61800	1hap1_1hap2_1hap3_1hap4_s	Soltu.DM.11G022980.1.Hap1,Soltu.DM.11G022980.1.Hap2,Soltu.DM.11G022980.1.Hap3,Soltu.DM.11G022980.1.Hap4	hap1	less_1%_difference	2G
Soltu.DM.11G022990.Hap1	Soltu.DM.11G022990.1.Hap1	Synt_id_61801	1hap1_1hap2_1hap3_1hap4_s	Soltu.DM.11G022990.1.Hap1,Soltu.DM.11G022990.1.Hap2,Soltu.DM.11G022990.1.Hap3,Soltu.DM.11G022990.1.Hap4	hap1	less_1%_difference	equal_lengths
Soltu.DM.11G023000.Hap1	Soltu.DM.11G023000.1.Hap1	Synt_id_61802	1hap1_1hap2_1hap3_1hap4_s	Soltu.DM.11G023000.1.Hap1,Soltu.DM.11G023000.1.Hap2,Soltu.DM.11G023000.1.Hap3,Soltu.DM.11G023000.1.Hap4	hap1	less_1%_difference	equal_lengths
PGSC0003DMG402008054.Hap1	PGSC0003DMT400020808.Hap1	Synt_id_61803	1hap1_1hap2_1hap3_1hap4_s	PGSC0003DMT400020808.Hap1,PGSC0003DMT400020808.Hap2,PGSC0003DMT400020808.Hap3,PGSC0003DMT400020808.Hap4	hap1	more_1%_difference	1G
Soltu.DM.11G023010.Hap1	Soltu.DM.11G023010.1.Hap1	Synt_id_61804	1hap1_1hap2_1hap3_1hap4_s	Soltu.DM.11G023010.1.Hap1,Soltu.DM.11G023010.1.Hap2,Soltu.DM.11G023010.1.Hap3,Soltu.DM.11G023010.1.Hap4	hap1	less_1%_difference	equal_lengths
Soltu.DM.11G023020.Hap1	Soltu.DM.11G023020.1.Hap1	Synt_id_61807	1hap1_1hap2_1hap3_1hap4_s	Soltu.DM.11G023020.1.Hap1,Soltu.DM.11G023020.1.Hap2,Soltu.DM.11G023020.1.Hap3,Soltu.DM.11G023020.1.Hap4	hap1	less_1%_difference	equal_lengths
Soltu.DM.11G023040.Hap1	Soltu.DM.11G023040.1.Hap1	Synt_id_61810	1hap1_1hap2_1hap3_1hap4_s	Soltu.DM.11G023040.1.Hap1,Soltu.DM.11G023040.1.Hap2,Soltu.DM.11G023040.1.Hap3,Soltu.DM.11G023040.1.Hap4	hap1	less_1%_difference	equal_lengths
Soltu.DM.11G023050.Hap1	Soltu.DM.11G023050.1.Hap1	Synt_id_61811	1hap1_1hap2_1hap3_1hap4_s	Soltu.DM.11G023050.1.Hap1,Soltu.DM.11G023050.1.Hap2,Soltu.DM.11G023050.1.Hap3,Soltu.DM.11G023050.1.Hap4	hap1	less_1%_difference	equal_lengths
Soltu.DM.11G023060.Hap1	Soltu.DM.11G023060.1.Hap1	Synt_id_61812	1hap1_1hap2_1hap3_1hap4_s	Soltu.DM.11G023060.1.Hap1,Soltu.DM.11G023060.1.Hap2,Soltu.DM.11G023060.1.Hap3,Soltu.DM.11G023060.1.Hap4	hap1	less_1%_difference	equal_lengths
Soltu.DM.11G023070.Hap1	Soltu.DM.11G023070.1.Hap1	Synt_id_61813	1hap1_1hap2_1hap3_1hap4_s	Soltu.DM.11G023070.1.Hap1,Soltu.DM.11G023070.1.Hap2,Soltu.DM.11G023070.1.Hap3,Soltu.DM.11G023070.1.Hap4	hap1	less_1%_difference	equal_lengths
Soltu.DM.11G023080.Hap1	Soltu.DM.11G023080.1.Hap1	Synt_id_61814	1hap1_1hap2_1hap3_1hap4_s	Soltu.DM.11G023080.1.Hap1,Soltu.DM.11G023080.1.Hap2,Soltu.DM.11G023080.1.Hap3,Soltu.DM.11G023080.1.Hap4	hap1	more_10%_difference	3G
Soltu.DM.11G023090.Hap1	Soltu.DM.11G023090.1.Hap1	Synt_id_61815	1hap1_1hap2_1hap3_1hap4_s	Soltu.DM.11G023090.1.Hap1,Soltu.DM.11G023090.3.Hap2,Soltu.DM.11G023090.2.Hap3,Soltu.DM.11G023090.3.Hap4	hap1	less_1%_difference	equal_lengths
Soltu.DM.11G023100.Hap1	Soltu.DM.11G023100.1.Hap1	Synt_id_61816	1hap1_1hap2_1hap3_1hap4_s	Soltu.DM.11G023100.1.Hap1,Soltu.DM.11G023100.1.Hap2,Soltu.DM.11G023100.1.Hap3,Soltu.DM.11G023100.1.Hap4	hap1	more_20%_difference	1G
Soltu.DM.11G023110.Hap1	Soltu.DM.11G023110.1.Hap1	Synt_id_61817	1hap1_1hap2_1hap3_1hap4_s	Soltu.DM.11G023110.1.Hap1,Soltu.DM.11G023110.1.Hap2,Soltu.DM.11G023110.1.Hap3,Soltu.DM.11G023110.1.Hap4	hap1	less_1%_difference	1G
Soltu.DM.11G023120.Hap1	Soltu.DM.11G023120.1.Hap1	Synt_id_61818	1hap1_1hap2_1hap3_1hap4_s	Soltu.DM.11G023120.1.Hap1,Soltu.DM.11G023120.1.Hap2,Soltu.DM.11G023120.1.Hap3,Soltu.DM.11G023120.1.Hap4	hap1	less_1%_difference	equal_lengths
Soltu.DM.11G023130.Hap1	Soltu.DM.11G023130.1.Hap1	Synt_id_61820	1hap1_0hap2_0hap3_1hap4_s	Soltu.DM.11G023130.1.Hap1,nan,nan,Soltu.DM.11G023130.1.Hap4	hap1
Soltu.DM.11G023140.Hap1	Soltu.DM.11G023140.1.Hap1	Synt_id_61821	1hap1_1hap2_1hap3_1hap4_s	Soltu.DM.11G023140.1.Hap1,Soltu.DM.11G023140.1.Hap2,Soltu.DM.11G023140.1.Hap3,Soltu.DM.11G023140.1.Hap4	hap1	less_1%_difference	equal_lengths
Soltu.DM.11G023150.Hap1	Soltu.DM.11G023150.1.Hap1	Synt_id_61822	1hap1_1hap2_1hap3_1hap4_s	Soltu.DM.11G023150.1.Hap1,Soltu.DM.11G023150.1.Hap2,Soltu.DM.11G023150.1.Hap3,Soltu.DM.11G023150.1.Hap4	hap1	less_1%_difference	equal_lengths
Soltu.DM.11G023160.Hap1	Soltu.DM.11G023160.1.Hap1	Synt_id_61824	1hap1_1hap2_1hap3_1hap4_s	Soltu.DM.11G023160.1.Hap1,Soltu.DM.11G023160.1.Hap2,Soltu.DM.11G023160.1.Hap3,Soltu.DM.11G023160.1.Hap4	hap1	less_1%_difference	1G
PGSC0003DMG400042843.Hap1	PGSC0003DMT400093272.Hap1	Synt_id_61825	1hap1_1hap2_1hap3_1hap4_s	PGSC0003DMT400093272.Hap1,PGSC0003DMT400093272.Hap2,PGSC0003DMT400093272.Hap3,PGSC0003DMT400093272.Hap4	hap1	more_5%_difference	3G
Soltu.DM.11G023170.Hap1	Soltu.DM.11G023170.1.Hap1	Synt_id_61826	1hap1_1hap2_1hap3_1hap4_s	Soltu.DM.11G023170.1.Hap1,Soltu.DM.11G023170.1.Hap2,Soltu.DM.11G023170.1.Hap3,Soltu.DM.11G023170.1.Hap4	hap1	less_1%_difference	2G
Soltu.DM.11G023180.Hap1	Soltu.DM.11G023180.1.Hap1	Synt_id_61827	1hap1_1hap2_1hap3_1hap4_s	Soltu.DM.11G023180.1.Hap1,Soltu.DM.11G023180.1.Hap2,Soltu.DM.11G023180.1.Hap3,Soltu.DM.11G023180.1.Hap4	hap1	less_1%_difference	2G
Soltu.DM.11G023190.Hap1	Soltu.DM.11G023190.1.Hap1	Synt_id_61828	1hap1_1hap2_1hap3_1hap4_s	Soltu.DM.11G023190.1.Hap1,Soltu.DM.11G023190.1.Hap2,Soltu.DM.11G023190.1.Hap3,Soltu.DM.11G023190.1.Hap4	hap1	less_1%_difference	equal_lengths
Soltu.DM.11G023200.Hap1	Soltu.DM.11G023200.1.Hap1	Synt_id_61829	1hap1_1hap2_1hap3_1hap4_s	Soltu.DM.11G023200.1.Hap1,Soltu.DM.11G023200.1.Hap2,Soltu.DM.11G023200.1.Hap3,Soltu.DM.11G023200.1.Hap4	hap1	less_1%_difference	equal_lengths
PGSC0003DMG400001143.Hap1	PGSC0003DMT400002920.Hap1	Synt_id_61830	1hap1_0hap2_0hap3_1hap4_s	PGSC0003DMT400002920.Hap1,nan,nan,PGSC0003DMT400002920.Hap4	hap1
Sotub11g026740.Hap1	Sotub11g026740.1.1.Hap1	Synt_id_61831	1hap1_2hap2_2hap3_1hap4_no_s	Sotub11g026740.1.1.Hap1,PGSC0003DMT400002920.Hap2,Sotub11g026740.1.1.Hap2,PGSC0003DMT400002920.Hap3,Sotub11g026740.1.1.Hap3,Sotub11g026740.1.1.Hap4	hap1
PGSC0003DMG400001142.Hap1	PGSC0003DMT400002919.Hap1	Synt_id_61833	1hap1_1hap2_1hap3_1hap4_s	PGSC0003DMT400002919.Hap1,PGSC0003DMT400002919.Hap2,PGSC0003DMT400002919.Hap3,PGSC0003DMT400002919.Hap4	hap1	more_1%_difference	2G
Sotub11g026750.Hap1	Sotub11g026750.1.1.Hap1	Synt_id_61834	1hap1_1hap2_1hap3_1hap4_s	Sotub11g026750.1.1.Hap1,Sotub11g026750.1.1.Hap2,Sotub11g026750.1.1.Hap3,Sotub11g026750.1.1.Hap4	hap1	less_1%_difference	equal_lengths
Soltu.DM.11G023210.Hap1	Soltu.DM.11G023210.2.Hap1	Synt_id_61836	1hap1_1hap2_1hap3_1hap4_s	Soltu.DM.11G023210.2.Hap1,Soltu.DM.11G023210.2.Hap2,Soltu.DM.11G023210.2.Hap3,Soltu.DM.11G023210.2.Hap4	hap1	less_1%_difference	equal_lengths
Soltu.DM.11G023220.Hap1	Soltu.DM.11G023220.1.Hap1	Synt_id_61837	1hap1_1hap2_1hap3_1hap4_s	Soltu.DM.11G023220.1.Hap1,Soltu.DM.11G023220.1.Hap2,Soltu.DM.11G023220.1.Hap3,Soltu.DM.11G023220.1.Hap4	hap1	less_1%_difference	equal_lengths
PGSC0003DMG400019661.Hap1	PGSC0003DMT400050588.Hap1	Synt_id_61838	1hap1_1hap2_1hap3_1hap4_s	PGSC0003DMT400050588.Hap1,PGSC0003DMT400050588.Hap2,PGSC0003DMT400050588.Hap3,PGSC0003DMT400050588.Hap4	hap1	less_1%_difference	equal_lengths
Soltu.DM.11G023240.Hap1	Soltu.DM.11G023240.1.Hap1	Synt_id_61839	1hap1_1hap2_1hap3_1hap4_s	Soltu.DM.11G023240.1.Hap1,Soltu.DM.11G023240.1.Hap2,Soltu.DM.11G023240.1.Hap3,Soltu.DM.11G023240.1.Hap4	hap1	less_1%_difference	equal_lengths
Soltu.DM.11G023250.Hap1	Soltu.DM.11G023250.1.Hap1	Synt_id_61841	1hap1_0hap2_0hap3_1hap4_s	Soltu.DM.11G023250.1.Hap1,nan,nan,Soltu.DM.11G023250.1.Hap4	hap1
Soltu.DM.11G023260.Hap1	Soltu.DM.11G023260.1.Hap1	Synt_id_61842	1hap1_1hap2_1hap3_1hap4_s	Soltu.DM.11G023260.1.Hap1,Soltu.DM.11G023260.1.Hap2,Soltu.DM.11G023260.1.Hap3,Soltu.DM.11G023260.1.Hap4	hap1	less_1%_difference	1G
Soltu.DM.11G023270.Hap1	Soltu.DM.11G023270.1.Hap1	Synt_id_61843	1hap1_1hap2_1hap3_1hap4_s	Soltu.DM.11G023270.1.Hap1,Soltu.DM.11G023270.1.Hap2,Soltu.DM.11G023270.1.Hap3,Soltu.DM.11G023270.1.Hap4	hap1	less_1%_difference	equal_lengths
Soltu.DM.11G023280.Hap1	Soltu.DM.11G023280.1.Hap1	Synt_id_61844	1hap1_1hap2_1hap3_1hap4_s	Soltu.DM.11G023280.1.Hap1,Soltu.DM.11G023280.1.Hap2,Soltu.DM.11G023280.1.Hap3,Soltu.DM.11G023280.1.Hap4	hap1	less_1%_difference	equal_lengths
Soltu.DM.11G023290.Hap1	Soltu.DM.11G023290.1.Hap1	Synt_id_61845	1hap1_1hap2_1hap3_1hap4_s	Soltu.DM.11G023290.1.Hap1,Soltu.DM.11G023290.1.Hap2,Soltu.DM.11G023290.1.Hap3,Soltu.DM.11G023290.1.Hap4	hap1	less_1%_difference	equal_lengths
Soltu.DM.11G023300.Hap1	Soltu.DM.11G023300.2.Hap1	Synt_id_61846	1hap1_1hap2_1hap3_1hap4_s	Soltu.DM.11G023300.2.Hap1,Soltu.DM.11G023300.1.Hap2,Soltu.DM.11G023300.1.Hap3,Soltu.DM.11G023300.2.Hap4	hap1	less_1%_difference	equal_lengths
Sotub11g026930.Hap1	Sotub11g026930.1.1.Hap1	Synt_id_61852	1hap1_1hap2_1hap3_1hap4_s	Sotub11g026930.1.1.Hap1,Sotub11g026930.1.1.Hap2,Sotub11g026930.1.1.Hap3,Sotub11g026930.1.1.Hap4	hap1	more_1%_difference	1G
Sotub11g027010.Hap1	Sotub11g027010.1.1.Hap1	Synt_id_61860	1hap1_1hap2_1hap3_1hap4_s	Sotub11g027010.1.1.Hap1,Sotub11g027010.1.1.Hap2,Sotub11g027010.1.1.Hap3,Sotub11g027010.1.1.Hap4	hap1	more_1%_difference	1G
Soltu.DM.11G023460.Hap1	Soltu.DM.11G023460.1.Hap1	Synt_id_61865	1hap1_0hap2_1hap3_1hap4_s	Soltu.DM.11G023460.1.Hap1,nan,Soltu.DM.11G023460.1.Hap3,Soltu.DM.11G023460.1.Hap4	hap1
Soltu.DM.11G023480.Hap1	Soltu.DM.11G023480.1.Hap1	Synt_id_61866	1hap1_0hap2_1hap3_1hap4_s	Soltu.DM.11G023480.1.Hap1,nan,Soltu.DM.11G023480.1.Hap3,Soltu.DM.11G023480.1.Hap4	hap1
Soltu.DM.11G023490.Hap1	Soltu.DM.11G023490.1.Hap1	Synt_id_61867	1hap1_1hap2_2hap3_1hap4_no_s	Soltu.DM.11G023490.1.Hap1,Soltu.DM.11G023490.1.Hap2,Soltu.DM.11G023490.1.Hap3,Sotub11g027030.1.1.Hap3,Soltu.DM.11G023490.1.Hap4	hap1
Sotub11g027050.Hap1	Sotub11g027050.1.1.Hap1	Synt_id_61868	1hap1_1hap2_1hap3_1hap4_s	Sotub11g027050.1.1.Hap1,Sotub11g027050.1.1.Hap2,Sotub11g027050.1.1.Hap3,Sotub11g027050.1.1.Hap4	hap1	more_1%_difference	1G
Soltu.DM.11G023500.Hap1	Soltu.DM.11G023500.1.Hap1	Synt_id_61869	1hap1_1hap2_1hap3_1hap4_s	Soltu.DM.11G023500.1.Hap1,Soltu.DM.11G023500.1.Hap2,Soltu.DM.11G023500.1.Hap3,Soltu.DM.11G023500.1.Hap4	hap1	less_1%_difference	equal_lengths
Soltu.DM.11G023510.Hap1	Soltu.DM.11G023510.2.Hap1	Synt_id_61870	1hap1_1hap2_1hap3_1hap4_s	Soltu.DM.11G023510.2.Hap1,Soltu.DM.11G023510.2.Hap2,Soltu.DM.11G023510.2.Hap3,Soltu.DM.11G023510.2.Hap4	hap1	less_1%_difference	2G
Soltu.DM.11G023520.Hap1	Soltu.DM.11G023520.1.Hap1	Synt_id_61872	1hap1_1hap2_1hap3_1hap4_s	Soltu.DM.11G023520.1.Hap1,Soltu.DM.11G023520.1.Hap2,Soltu.DM.11G023520.1.Hap3,Soltu.DM.11G023520.1.Hap4	hap1	less_1%_difference	equal_lengths
Soltu.DM.11G023540.Hap1	Soltu.DM.11G023540.1.Hap1	Synt_id_61873	1hap1_1hap2_1hap3_1hap4_s	Soltu.DM.11G023540.1.Hap1,Soltu.DM.11G023540.1.Hap2,Soltu.DM.11G023540.1.Hap3,Soltu.DM.11G023540.1.Hap4	hap1	less_1%_difference	equal_lengths
Soltu.DM.11G023550.Hap1	Soltu.DM.11G023550.1.Hap1	Synt_id_61875	1hap1_0hap2_0hap3_1hap4_s	Soltu.DM.11G023550.1.Hap1,nan,nan,Soltu.DM.11G023550.1.Hap4	hap1
Sotub11g027120.Hap1	Sotub11g027120.1.1.Hap1	Synt_id_61876	1hap1_1hap2_1hap3_1hap4_s	Sotub11g027120.1.1.Hap1,Sotub11g027120.1.1.Hap2,Sotub11g027120.1.1.Hap3,Sotub11g027120.1.1.Hap4	hap1	less_1%_difference	equal_lengths
Sotub11g027130.Hap1	Sotub11g027130.1.1.Hap1	Synt_id_61877	1hap1_1hap2_1hap3_1hap4_s	Sotub11g027130.1.1.Hap1,Sotub11g027130.1.1.Hap2,Sotub11g027130.1.1.Hap3,Sotub11g027130.1.1.Hap4	hap1	less_1%_difference	equal_lengths
PGSC0003DMG400038135.Hap1	PGSC0003DMT400088564.Hap1	Synt_id_61878	1hap1_1hap2_1hap3_1hap4_s	PGSC0003DMT400088564.Hap1,PGSC0003DMT400088564.Hap2,PGSC0003DMT400088564.Hap3,PGSC0003DMT400088564.Hap4	hap1	less_1%_difference	2G
PGSC0003DMG400030240.Hap1	PGSC0003DMT400077738.Hap1	Synt_id_61880	1hap1_1hap2_1hap3_0hap4_no_s	PGSC0003DMT400077738.Hap1,Sotub11g027160.1.1.Hap2,PGSC0003DMT400077738.Hap3,nan	hap1
Soltu.DM.11G023590.Hap1	Soltu.DM.11G023590.1.Hap1	Synt_id_61881	1hap1_0hap2_1hap3_1hap4_s	Soltu.DM.11G023590.1.Hap1,nan,Soltu.DM.11G023590.2.Hap3,Soltu.DM.11G023590.1.Hap4	hap1
Soltu.DM.11G023600.Hap1	Soltu.DM.11G023600.1.Hap1	Synt_id_61882	1hap1_1hap2_2hap3_1hap4_no_s	Soltu.DM.11G023600.1.Hap1,Soltu.DM.11G023600.1.Hap2,Soltu.DM.11G023600.1.Hap3,Sotub11g027140.1.1.Hap3,Soltu.DM.11G023600.1.Hap4	hap1
Sotub11g027670.Hap1	Sotub11g027670.1.1.Hap1	Synt_id_61883	1hap1_1hap2_1hap3_1hap4_no_s	Sotub11g027670.1.1.Hap1,Sotub11g027670.1.1.Hap2,Sotub11g027670.1.1.Hap3,Sotub11g027670.1.1.Hap4	hap1
Soltu.DM.11G023380.Hap1	Soltu.DM.11G023380.1.Hap1	Synt_id_61884	1hap1_0hap2_0hap3_1hap4_no_s	Soltu.DM.11G023380.1.Hap1,nan,nan,Soltu.DM.11G025740.1.Hap4	hap1
Sotub05g010700.Hap1	Sotub05g010700.1.1.Hap1	Synt_id_61886	1hap1_0hap2_0hap3_1hap4_s	Sotub05g010700.1.1.Hap1,nan,nan,Sotub05g010700.1.1.Hap4	hap1
Sotub11g027160.Hap1	Sotub11g027160.1.1.Hap1	Synt_id_61888	1hap1_0hap2_0hap3_1hap4_s	Sotub11g027160.1.1.Hap1,nan,nan,Sotub11g027160.1.1.Hap4	hap1
Soltu.DM.11G023450.Hap1	Soltu.DM.11G023450.1.Hap1	Synt_id_61889	1hap1_1hap2_0hap3_1hap4_s	Soltu.DM.11G023450.1.Hap1,Soltu.DM.11G023450.1.Hap2,nan,Soltu.DM.11G023450.1.Hap4	hap1
Soltu.DM.11G024070.Hap1	Soltu.DM.11G024070.3.Hap1	Synt_id_61890	1hap1_1hap2_1hap3_1hap4_no_s	Soltu.DM.11G024070.3.Hap1,Soltu.DM.11G024070.3.Hap2,Soltu.DM.11G024070.3.Hap3,Soltu.DM.11G024280.1.Hap4	hap1
Sotub11g027140.Hap1	Sotub11g027140.1.1.Hap1	Synt_id_61891	1hap1_0hap2_0hap3_1hap4_s	Sotub11g027140.1.1.Hap1,nan,nan,Sotub11g027140.1.1.Hap4	hap1
Soltu.DM.11G023610.Hap1	Soltu.DM.11G023610.1.Hap1	Synt_id_61892	1hap1_1hap2_2hap3_3hap4_no_s	Soltu.DM.11G023610.1.Hap1,Soltu.DM.11G023610.1.Hap2,Soltu.DM.11G023610.1.Hap3,Soltu.DM.11G024200.1.Hap3,Soltu.DM.11G023610.1.Hap4,Soltu.DM.11G024040.1.Hap4,Soltu.DM.11G024200.1.Hap4	hap1
Soltu.DM.11G024130.Hap1	Soltu.DM.11G024130.1.Hap1	Synt_id_61894	1hap1_1hap2_1hap3_1hap4_no_s	Soltu.DM.11G024130.1.Hap1,Soltu.DM.11G024130.1.Hap2,Soltu.DM.11G024130.1.Hap3,Soltu.DM.11G024130.1.Hap4	hap1
Sotub11g027190.Hap1	Sotub11g027190.1.1.Hap1	Synt_id_61895	1hap1_1hap2_1hap3_2hap4_no_s	Sotub11g027190.1.1.Hap1,Sotub11g027740.1.1.Hap2,Sotub11g027190.1.1.Hap3,Sotub11g027190.1.1.Hap4,PGSC0003DMT400048200.Hap4	hap1
PGSC0003DMG400018693.Hap1	PGSC0003DMT400048109.Hap1	Synt_id_61896	1hap1_1hap2_1hap3_1hap4_no_s	PGSC0003DMT400048109.Hap1,PGSC0003DMT400048109.Hap2,PGSC0003DMT400048109.Hap3,PGSC0003DMT400048109.Hap4	hap1
Soltu.DM.11G023620.Hap1	Soltu.DM.11G023620.1.Hap1	Synt_id_61897	1hap1_1hap2_1hap3_1hap4_s	Soltu.DM.11G023620.1.Hap1,Soltu.DM.11G023620.1.Hap2,Soltu.DM.11G023620.1.Hap3,Soltu.DM.11G023620.1.Hap4	hap1	more_1%_difference	3G
Soltu.DM.11G023630.Hap1	Soltu.DM.11G023630.1.Hap1	Synt_id_61898	1hap1_1hap2_1hap3_1hap4_s	Soltu.DM.11G023630.1.Hap1,Soltu.DM.11G023630.1.Hap2,Soltu.DM.11G023630.1.Hap3,Soltu.DM.11G023630.1.Hap4	hap1	less_1%_difference	equal_lengths
Soltu.DM.11G023640.Hap1	Soltu.DM.11G023640.1.Hap1	Synt_id_61899	1hap1_1hap2_1hap3_1hap4_s	Soltu.DM.11G023640.1.Hap1,Soltu.DM.11G023640.1.Hap2,Soltu.DM.11G023640.1.Hap3,Soltu.DM.11G023640.1.Hap4	hap1	less_1%_difference	equal_lengths
Soltu.DM.11G023650.Hap1	Soltu.DM.11G023650.1.Hap1	Synt_id_61900	1hap1_1hap2_1hap3_1hap4_s	Soltu.DM.11G023650.1.Hap1,Soltu.DM.11G023650.1.Hap2,Soltu.DM.11G023650.1.Hap3,Soltu.DM.11G023650.1.Hap4	hap1	less_1%_difference	2G
Soltu.DM.11G023660.Hap1	Soltu.DM.11G023660.1.Hap1	Synt_id_61901	1hap1_1hap2_1hap3_1hap4_s	Soltu.DM.11G023660.1.Hap1,Soltu.DM.11G023660.1.Hap2,Soltu.DM.11G023660.1.Hap3,Soltu.DM.11G023660.1.Hap4	hap1	more_10%_difference	2G
Soltu.DM.11G023670.Hap1	Soltu.DM.11G023670.1.Hap1	Synt_id_61902	1hap1_1hap2_1hap3_1hap4_s	Soltu.DM.11G023670.1.Hap1,Soltu.DM.11G023670.1.Hap2,Soltu.DM.11G023670.1.Hap3,Soltu.DM.11G023670.1.Hap4	hap1	less_1%_difference	equal_lengths
Soltu.DM.11G023680.Hap1	Soltu.DM.11G023680.1.Hap1	Synt_id_61903	1hap1_1hap2_1hap3_1hap4_s	Soltu.DM.11G023680.1.Hap1,Soltu.DM.11G023680.1.Hap2,Soltu.DM.11G023680.1.Hap3,Soltu.DM.11G023680.1.Hap4	hap1	less_1%_difference	equal_lengths
Soltu.DM.11G023690.Hap1	Soltu.DM.11G023690.1.Hap1	Synt_id_61904	1hap1_1hap2_1hap3_1hap4_s	Soltu.DM.11G023690.1.Hap1,Soltu.DM.11G023690.1.Hap2,Soltu.DM.11G023690.1.Hap3,Soltu.DM.11G023690.1.Hap4	hap1	less_1%_difference	equal_lengths
Soltu.DM.11G023700.Hap1	Soltu.DM.11G023700.1.Hap1	Synt_id_61905	1hap1_1hap2_1hap3_1hap4_s	Soltu.DM.11G023700.1.Hap1,Soltu.DM.11G023700.1.Hap2,Soltu.DM.11G023700.1.Hap3,Soltu.DM.11G023700.1.Hap4	hap1	less_1%_difference	2G
Soltu.DM.11G023710.Hap1	Soltu.DM.11G023710.1.Hap1	Synt_id_61906	1hap1_1hap2_1hap3_1hap4_s	Soltu.DM.11G023710.1.Hap1,Soltu.DM.11G023710.1.Hap2,Soltu.DM.11G023710.1.Hap3,Soltu.DM.11G023710.1.Hap4	hap1	less_1%_difference	equal_lengths
Soltu.DM.11G023720.Hap1	Soltu.DM.11G023720.1.Hap1	Synt_id_61907	1hap1_1hap2_1hap3_1hap4_s	Soltu.DM.11G023720.1.Hap1,Soltu.DM.11G023720.1.Hap2,Soltu.DM.11G023720.1.Hap3,Soltu.DM.11G023720.1.Hap4	hap1	less_1%_difference	equal_lengths
Soltu.DM.11G023730.Hap1	Soltu.DM.11G023730.2.Hap1	Synt_id_61908	1hap1_1hap2_1hap3_1hap4_s	Soltu.DM.11G023730.2.Hap1,Soltu.DM.11G023730.2.Hap2,Soltu.DM.11G023730.2.Hap3,Soltu.DM.11G023730.2.Hap4	hap1	less_1%_difference	equal_lengths
Soltu.DM.11G023740.Hap1	Soltu.DM.11G023740.2.Hap1	Synt_id_61909	1hap1_1hap2_1hap3_1hap4_s	Soltu.DM.11G023740.2.Hap1,Soltu.DM.11G023740.1.Hap2,Soltu.DM.11G023740.1.Hap3,Soltu.DM.11G023740.1.Hap4	hap1	less_1%_difference	equal_lengths
Soltu.DM.11G023750.Hap1	Soltu.DM.11G023750.1.Hap1	Synt_id_61910	1hap1_1hap2_1hap3_1hap4_s	Soltu.DM.11G023750.1.Hap1,Soltu.DM.11G023750.1.Hap2,Soltu.DM.11G023750.1.Hap3,Soltu.DM.11G023750.1.Hap4	hap1	less_1%_difference	equal_lengths
Soltu.DM.11G023760.Hap1	Soltu.DM.11G023760.3.Hap1	Synt_id_61911	1hap1_1hap2_1hap3_1hap4_s	Soltu.DM.11G023760.3.Hap1,Soltu.DM.11G023760.3.Hap2,Soltu.DM.11G023760.3.Hap3,Soltu.DM.11G023760.3.Hap4	hap1	less_1%_difference	equal_lengths
Soltu.DM.11G023780.Hap1	Soltu.DM.11G023780.1.Hap1	Synt_id_61913	1hap1_1hap2_1hap3_1hap4_s	Soltu.DM.11G023780.1.Hap1,Soltu.DM.11G023780.1.Hap2,Soltu.DM.11G023780.1.Hap3,Soltu.DM.11G023780.1.Hap4	hap1	less_1%_difference	equal_lengths
Soltu.DM.11G023790.Hap1	Soltu.DM.11G023790.1.Hap1	Synt_id_61914	1hap1_1hap2_1hap3_1hap4_s	Soltu.DM.11G023790.1.Hap1,Soltu.DM.11G023790.1.Hap2,Soltu.DM.11G023790.1.Hap3,Soltu.DM.11G023790.1.Hap4	hap1	less_1%_difference	3G
Soltu.DM.11G023800.Hap1	Soltu.DM.11G023800.1.Hap1	Synt_id_61915	1hap1_1hap2_1hap3_1hap4_s	Soltu.DM.11G023800.1.Hap1,Soltu.DM.11G023800.1.Hap2,Soltu.DM.11G023800.1.Hap3,Soltu.DM.11G023800.1.Hap4	hap1	less_1%_difference	equal_lengths
Soltu.DM.11G023810.Hap1	Soltu.DM.11G023810.1.Hap1	Synt_id_61916	1hap1_1hap2_1hap3_1hap4_s	Soltu.DM.11G023810.1.Hap1,Soltu.DM.11G023810.1.Hap2,Soltu.DM.11G023810.1.Hap3,Soltu.DM.11G023810.1.Hap4	hap1	less_1%_difference	equal_lengths
Soltu.DM.11G023820.Hap1	Soltu.DM.11G023820.1.Hap1	Synt_id_61917	1hap1_1hap2_1hap3_1hap4_s	Soltu.DM.11G023820.1.Hap1,Soltu.DM.11G023820.1.Hap2,Soltu.DM.11G023820.1.Hap3,Soltu.DM.11G023820.1.Hap4	hap1	less_1%_difference	1G
PGSC0003DMG400018581.Hap1	PGSC0003DMT400047804.Hap1	Synt_id_61918	2hap1_2hap2_2hap3_2hap4_no_s	PGSC0003DMT400047804.Hap1,Sotub11g027390.1.1.Hap1,PGSC0003DMT400047804.Hap2,Sotub11g027390.1.1.Hap2,PGSC0003DMT400047804.Hap3,Sotub11g027390.1.1.Hap3,PGSC0003DMT400047804.Hap4,Sotub11g027390.1.1.Hap4	hap1
Sotub11g027390.Hap1	Sotub11g027390.1.1.Hap1	Synt_id_61918	2hap1_2hap2_2hap3_2hap4_no_s	PGSC0003DMT400047804.Hap1,Sotub11g027390.1.1.Hap1,PGSC0003DMT400047804.Hap2,Sotub11g027390.1.1.Hap2,PGSC0003DMT400047804.Hap3,Sotub11g027390.1.1.Hap3,PGSC0003DMT400047804.Hap4,Sotub11g027390.1.1.Hap4	hap1
Sotub11g027400.Hap1	Sotub11g027400.1.1.Hap1	Synt_id_61919	1hap1_1hap2_1hap3_1hap4_s	Sotub11g027400.1.1.Hap1,Sotub11g027400.1.1.Hap2,Sotub11g027400.1.1.Hap3,Sotub11g027400.1.1.Hap4	hap1	less_1%_difference	3G
Soltu.DM.11G023830.Hap1	Soltu.DM.11G023830.1.Hap1	Synt_id_61920	1hap1_1hap2_1hap3_1hap4_s	Soltu.DM.11G023830.1.Hap1,Soltu.DM.11G023830.1.Hap2,Soltu.DM.11G023830.1.Hap3,Soltu.DM.11G023830.1.Hap4	hap1	less_1%_difference	1G
Soltu.DM.11G023840.Hap1	Soltu.DM.11G023840.1.Hap1	Synt_id_61921	1hap1_1hap2_1hap3_1hap4_s	Soltu.DM.11G023840.1.Hap1,Soltu.DM.11G023840.1.Hap2,Soltu.DM.11G023840.1.Hap3,Soltu.DM.11G023840.1.Hap4	hap1	less_1%_difference	equal_lengths
Soltu.DM.11G023850.Hap1	Soltu.DM.11G023850.1.Hap1	Synt_id_61922	1hap1_1hap2_1hap3_1hap4_s	Soltu.DM.11G023850.1.Hap1,Soltu.DM.11G023850.1.Hap2,Soltu.DM.11G023850.1.Hap3,Soltu.DM.11G023850.1.Hap4	hap1	less_1%_difference	equal_lengths
Soltu.DM.11G023860.Hap1	Soltu.DM.11G023860.1.Hap1	Synt_id_61923	1hap1_1hap2_1hap3_1hap4_s	Soltu.DM.11G023860.1.Hap1,Soltu.DM.11G023860.1.Hap2,Soltu.DM.11G023860.1.Hap3,Soltu.DM.11G023860.1.Hap4	hap1	more_1%_difference	3G
Soltu.DM.11G023870.Hap1	Soltu.DM.11G023870.1.Hap1	Synt_id_61924	1hap1_1hap2_1hap3_1hap4_s	Soltu.DM.11G023870.1.Hap1,Soltu.DM.11G023870.1.Hap2,Soltu.DM.11G023870.1.Hap3,Soltu.DM.11G023870.1.Hap4	hap1	less_1%_difference	equal_lengths
Soltu.DM.11G023880.Hap1	Soltu.DM.11G023880.1.Hap1	Synt_id_61925	1hap1_1hap2_1hap3_1hap4_s	Soltu.DM.11G023880.1.Hap1,Soltu.DM.11G023880.1.Hap2,Soltu.DM.11G023880.1.Hap3,Soltu.DM.11G023880.1.Hap4	hap1	less_1%_difference	equal_lengths
Soltu.DM.11G023890.Hap1	Soltu.DM.11G023890.1.Hap1	Synt_id_61926	1hap1_1hap2_1hap3_1hap4_s	Soltu.DM.11G023890.1.Hap1,Soltu.DM.11G023890.1.Hap2,Soltu.DM.11G023890.1.Hap3,Soltu.DM.11G023890.1.Hap4	hap1	less_1%_difference	3G
Soltu.DM.11G023900.Hap1	Soltu.DM.11G023900.1.Hap1	Synt_id_61927	1hap1_1hap2_1hap3_1hap4_s	Soltu.DM.11G023900.1.Hap1,Soltu.DM.11G023900.1.Hap2,Soltu.DM.11G023900.1.Hap3,Soltu.DM.11G023900.1.Hap4	hap1	less_1%_difference	equal_lengths
Soltu.DM.11G023910.Hap1	Soltu.DM.11G023910.1.Hap1	Synt_id_61928	1hap1_1hap2_1hap3_1hap4_s	Soltu.DM.11G023910.1.Hap1,Soltu.DM.11G023910.1.Hap2,Soltu.DM.11G023910.1.Hap3,Soltu.DM.11G023910.1.Hap4	hap1	less_1%_difference	equal_lengths
Soltu.DM.11G023920.Hap1	Soltu.DM.11G023920.1.Hap1	Synt_id_61929	1hap1_1hap2_1hap3_1hap4_s	Soltu.DM.11G023920.1.Hap1,Soltu.DM.11G023920.1.Hap2,Soltu.DM.11G023920.1.Hap3,Soltu.DM.11G023920.1.Hap4	hap1	less_1%_difference	equal_lengths
Soltu.DM.11G023930.Hap1	Soltu.DM.11G023930.1.Hap1	Synt_id_61930	1hap1_1hap2_1hap3_1hap4_s	Soltu.DM.11G023930.1.Hap1,Soltu.DM.11G023930.1.Hap2,Soltu.DM.11G023930.1.Hap3,Soltu.DM.11G023930.1.Hap4	hap1	less_1%_difference	equal_lengths
Soltu.DM.11G023940.Hap1	Soltu.DM.11G023940.1.Hap1	Synt_id_61931	1hap1_1hap2_1hap3_1hap4_s	Soltu.DM.11G023940.1.Hap1,Soltu.DM.11G023940.1.Hap2,Soltu.DM.11G023940.1.Hap3,Soltu.DM.11G023940.1.Hap4	hap1	less_1%_difference	2G
Soltu.DM.11G023950.Hap1	Soltu.DM.11G023950.1.Hap1	Synt_id_61932	1hap1_1hap2_1hap3_1hap4_s	Soltu.DM.11G023950.1.Hap1,Soltu.DM.11G023950.1.Hap2,Soltu.DM.11G023950.1.Hap3,Soltu.DM.11G023950.1.Hap4	hap1	less_1%_difference	equal_lengths
Soltu.DM.11G023960.Hap1	Soltu.DM.11G023960.1.Hap1	Synt_id_61933	1hap1_1hap2_1hap3_1hap4_s	Soltu.DM.11G023960.1.Hap1,Soltu.DM.11G023960.1.Hap2,Soltu.DM.11G023960.1.Hap3,Soltu.DM.11G023960.1.Hap4	hap1	less_1%_difference	equal_lengths
Soltu.DM.11G023970.Hap1	Soltu.DM.11G023970.1.Hap1	Synt_id_61934	1hap1_1hap2_1hap3_1hap4_s	Soltu.DM.11G023970.1.Hap1,Soltu.DM.11G023970.1.Hap2,Soltu.DM.11G023970.1.Hap3,Soltu.DM.11G023970.1.Hap4	hap1	less_1%_difference	equal_lengths
Soltu.DM.11G023980.Hap1	Soltu.DM.11G023980.1.Hap1	Synt_id_61935	1hap1_1hap2_1hap3_1hap4_s	Soltu.DM.11G023980.1.Hap1,Soltu.DM.11G023980.2.Hap2,Soltu.DM.11G023980.2.Hap3,Soltu.DM.11G023980.1.Hap4	hap1	less_1%_difference	equal_lengths
Soltu.DM.11G023990.Hap1	Soltu.DM.11G023990.2.Hap1	Synt_id_61936	1hap1_1hap2_1hap3_1hap4_s	Soltu.DM.11G023990.2.Hap1,Soltu.DM.11G023990.2.Hap2,Soltu.DM.11G023990.2.Hap3,Soltu.DM.11G023990.2.Hap4	hap1	less_1%_difference	equal_lengths
Soltu.DM.11G024000.Hap1	Soltu.DM.11G024000.1.Hap1	Synt_id_61937	1hap1_1hap2_1hap3_1hap4_s	Soltu.DM.11G024000.1.Hap1,Soltu.DM.11G024000.1.Hap2,Soltu.DM.11G024000.1.Hap3,Soltu.DM.11G024000.1.Hap4	hap1	more_1%_difference	2G
Soltu.DM.11G024010.Hap1	Soltu.DM.11G024010.1.Hap1	Synt_id_61938	1hap1_1hap2_1hap3_1hap4_s	Soltu.DM.11G024010.1.Hap1,Soltu.DM.11G024010.1.Hap2,Soltu.DM.11G024010.1.Hap3,Soltu.DM.11G024010.1.Hap4	hap1	less_1%_difference	equal_lengths
Soltu.DM.11G024020.Hap1	Soltu.DM.11G024020.1.Hap1	Synt_id_61939	1hap1_1hap2_1hap3_1hap4_s	Soltu.DM.11G024020.1.Hap1,Soltu.DM.11G024020.1.Hap2,Soltu.DM.11G024020.1.Hap3,Soltu.DM.11G024020.1.Hap4	hap1	less_1%_difference	equal_lengths
Soltu.DM.11G024030.Hap1	Soltu.DM.11G024030.1.Hap1	Synt_id_61940	1hap1_1hap2_1hap3_1hap4_s	Soltu.DM.11G024030.1.Hap1,Soltu.DM.11G024030.1.Hap2,Soltu.DM.11G024030.1.Hap3,Soltu.DM.11G024030.1.Hap4	hap1	less_1%_difference	equal_lengths
Soltu.DM.11G024040.Hap1	Soltu.DM.11G024040.1.Hap1	Synt_id_61941	1hap1_1hap2_1hap3_0hap4_s	Soltu.DM.11G024040.1.Hap1,Soltu.DM.11G024040.1.Hap2,Soltu.DM.11G024040.1.Hap3,nan	hap1
Soltu.DM.11G024050.Hap1	Soltu.DM.11G024050.1.Hap1	Synt_id_61942	1hap1_1hap2_2hap3_0hap4_no_s	Soltu.DM.11G024050.1.Hap1,Soltu.DM.11G024050.1.Hap2,Soltu.DM.11G024050.1.Hap3,Soltu.DM.11G024230.1.Hap3,nan	hap1
PGSC0003DMG400018573.Hap1	PGSC0003DMT400047777.Hap1	Synt_id_61943	1hap1_1hap2_1hap3_0hap4_s	PGSC0003DMT400047777.Hap1,PGSC0003DMT400047777.Hap2,PGSC0003DMT400047777.Hap3,nan	hap1
Soltu.DM.11G024060.Hap1	Soltu.DM.11G024060.1.Hap1	Synt_id_61944	1hap1_1hap2_1hap3_0hap4_s	Soltu.DM.11G024060.1.Hap1,Soltu.DM.11G024060.1.Hap2,Soltu.DM.11G024060.1.Hap3,nan	hap1
Soltu.DM.11G024080.Hap1	Soltu.DM.11G024080.1.Hap1	Synt_id_61945	1hap1_1hap2_1hap3_0hap4_s	Soltu.DM.11G024080.1.Hap1,Soltu.DM.11G024080.1.Hap2,Soltu.DM.11G024080.1.Hap3,nan	hap1
Sotub11g020870.Hap1	Sotub11g020870.1.1.Hap1	Synt_id_61947	1hap1_2hap2_1hap3_0hap4_no_s	Sotub11g020870.1.1.Hap1,Sotub11g020870.1.1.Hap2,Sotub11g027760.1.1.Hap2,Sotub11g028630.1.1.Hap3,nan	hap1
Soltu.DM.11G024170.Hap1	Soltu.DM.11G024170.1.Hap1	Synt_id_61949	2hap1_1hap2_1hap3_0hap4_no_s	Soltu.DM.11G024170.1.Hap1,Soltu.DM.11G023320.1.Hap1,Soltu.DM.11G024170.1.Hap2,Soltu.DM.11G024170.1.Hap3,nan	hap1
Soltu.DM.11G023320.Hap1	Soltu.DM.11G023320.1.Hap1	Synt_id_61949	2hap1_1hap2_1hap3_0hap4_no_s	Soltu.DM.11G024170.1.Hap1,Soltu.DM.11G023320.1.Hap1,Soltu.DM.11G024170.1.Hap2,Soltu.DM.11G024170.1.Hap3,nan	hap1
Soltu.DM.11G024840.Hap1	Soltu.DM.11G024840.1.Hap1	Synt_id_61950	1hap1_1hap2_1hap3_1hap4_no_s	Soltu.DM.11G024840.1.Hap1,Soltu.DM.11G024840.1.Hap2,Soltu.DM.11G024840.1.Hap3,Soltu.DM.11G024840.1.Hap4	hap1
Soltu.DM.11G024850.Hap1	Soltu.DM.11G024850.1.Hap1	Synt_id_61951	1hap1_1hap2_1hap3_0hap4_no_s	Soltu.DM.11G024850.1.Hap1,Soltu.DM.11G024850.1.Hap2,Soltu.DM.11G024850.1.Hap3,nan	hap1
PGSC0003DMG400018723.Hap1	PGSC0003DMT400048203.Hap1	Synt_id_61952	1hap1_0hap2_0hap3_0hap4_s	PGSC0003DMT400048203.Hap1,nan,nan,nan	hap1
Soltu.DM.11G024990.Hap1	Soltu.DM.11G024990.1.Hap1	Synt_id_61953	1hap1_1hap2_0hap3_0hap4_no_s	Soltu.DM.11G024990.1.Hap1,Soltu.DM.11G024990.1.Hap2,nan,nan	hap1
Soltu.DM.11G024970.Hap1	Soltu.DM.11G024970.1.Hap1	Synt_id_61954	1hap1_0hap2_0hap3_0hap4_s	Soltu.DM.11G024970.1.Hap1,nan,nan,nan	hap1
Soltu.DM.11G024190.Hap1	Soltu.DM.11G024190.1.Hap1	Synt_id_61955	1hap1_1hap2_1hap3_1hap4_no_s	Soltu.DM.11G024190.1.Hap1,Soltu.DM.11G024190.1.Hap2,Soltu.DM.11G024190.1.Hap3,Soltu.DM.11G024190.1.Hap4	hap1
Soltu.DM.11G024290.Hap1	Soltu.DM.11G024290.1.Hap1	Synt_id_61956	1hap1_1hap2_1hap3_0hap4_s	Soltu.DM.11G024290.1.Hap1,Soltu.DM.11G024290.1.Hap2,Soltu.DM.11G024260.1.Hap3,nan	hap1
Sotub04g036520.Hap1	Sotub04g036520.1.1.Hap1	Synt_id_61959	1hap1_1hap2_1hap3_1hap4_no_s	Sotub04g036520.1.1.Hap1,Sotub04g036520.1.1.Hap2,Sotub04g036520.1.1.Hap3,Sotub04g036520.1.1.Hap4	hap1
Soltu.DM.11G024220.Hap1	Soltu.DM.11G024220.1.Hap1	Synt_id_61961	1hap1_1hap2_1hap3_0hap4_s	Soltu.DM.11G024220.1.Hap1,Soltu.DM.11G024220.1.Hap2,Soltu.DM.11G024220.1.Hap3,nan	hap1
Sotub11g027690.Hap1	Sotub11g027690.1.1.Hap1	Synt_id_61966	1hap1_1hap2_1hap3_1hap4_no_s	Sotub11g027690.1.1.Hap1,Sotub11g027690.1.1.Hap2,Sotub11g027690.1.1.Hap3,Sotub11g027690.1.1.Hap4	hap1
PGSC0003DMG400018692.Hap1	PGSC0003DMT400048108.Hap1	Synt_id_61967	1hap1_0hap2_0hap3_0hap4_s	PGSC0003DMT400048108.Hap1,nan,nan,nan	hap1
Sotub11g027700.Hap1	Sotub11g027700.1.1.Hap1	Synt_id_61969	1hap1_0hap2_1hap3_0hap4_s	Sotub11g027700.1.1.Hap1,nan,Sotub11g027700.1.1.Hap3,nan	hap1
Soltu.DM.11G024140.Hap1	Soltu.DM.11G024140.1.Hap1	Synt_id_61971	2hap1_1hap2_1hap3_0hap4_no_s	Soltu.DM.11G024140.1.Hap1,Soltu.DM.11G024200.1.Hap1,Soltu.DM.11G024200.1.Hap2,Soltu.DM.11G024140.1.Hap3,nan	hap1
Soltu.DM.11G024200.Hap1	Soltu.DM.11G024200.1.Hap1	Synt_id_61971	2hap1_1hap2_1hap3_0hap4_no_s	Soltu.DM.11G024140.1.Hap1,Soltu.DM.11G024200.1.Hap1,Soltu.DM.11G024200.1.Hap2,Soltu.DM.11G024140.1.Hap3,nan	hap1
Soltu.DM.11G024270.Hap1	Soltu.DM.11G024270.1.Hap1	Synt_id_61974	1hap1_1hap2_1hap3_0hap4_s	Soltu.DM.11G024270.1.Hap1,Soltu.DM.11G024270.1.Hap2,Soltu.DM.11G024270.1.Hap3,nan	hap1
Soltu.DM.11G024110.Hap1	Soltu.DM.11G024110.1.Hap1	Synt_id_61975	1hap1_1hap2_1hap3_0hap4_s	Soltu.DM.11G024110.1.Hap1,Soltu.DM.11G024110.1.Hap2,Soltu.DM.11G024110.1.Hap3,nan	hap1
Sotub11g027780.Hap1	Sotub11g027780.1.1.Hap1	Synt_id_61977	1hap1_2hap2_1hap3_1hap4_no_s	Sotub11g027780.1.1.Hap1,Sotub11g028640.1.1.Hap2,Sotub11g027780.1.1.Hap2,Sotub11g027780.1.1.Hap3,Sotub11g027780.1.1.Hap4	hap1
Sotub11g027680.Hap1	Sotub11g027680.1.1.Hap1	Synt_id_61978	1hap1_1hap2_1hap3_1hap4_no_s	Sotub11g027680.1.1.Hap1,Sotub11g027680.1.1.Hap2,Sotub11g027680.1.1.Hap3,Sotub11g027680.1.1.Hap4	hap1
Soltu.DM.11G024090.Hap1	Soltu.DM.11G024090.1.Hap1	Synt_id_61979	1hap1_1hap2_1hap3_1hap4_no_s	Soltu.DM.11G024090.1.Hap1,Soltu.DM.11G024090.1.Hap2,Soltu.DM.11G024090.1.Hap3,Soltu.DM.11G024090.1.Hap4	hap1
Sotub11g028640.Hap1	Sotub11g028640.1.1.Hap1	Synt_id_61980	1hap1_0hap2_1hap3_0hap4_s	Sotub11g028640.1.1.Hap1,nan,Sotub11g028640.1.1.Hap3,nan	hap1
Soltu.DM.11G024240.Hap1	Soltu.DM.11G024240.1.Hap1	Synt_id_61981	1hap1_0hap2_1hap3_0hap4_s	Soltu.DM.11G024240.1.Hap1,nan,Soltu.DM.11G024240.1.Hap3,nan	hap1
Soltu.DM.11G024250.Hap1	Soltu.DM.11G024250.1.Hap1	Synt_id_61982	2hap1_1hap2_1hap3_0hap4_no_s	Soltu.DM.11G024250.1.Hap1,Soltu.DM.11G024280.2.Hap1,Soltu.DM.11G024250.1.Hap2,Soltu.DM.11G024280.2.Hap3,nan	hap1
Soltu.DM.11G024280.Hap1	Soltu.DM.11G024280.2.Hap1	Synt_id_61982	2hap1_1hap2_1hap3_0hap4_no_s	Soltu.DM.11G024250.1.Hap1,Soltu.DM.11G024280.2.Hap1,Soltu.DM.11G024250.1.Hap2,Soltu.DM.11G024280.2.Hap3,nan	hap1
Soltu.DM.11G024260.Hap1	Soltu.DM.11G024260.1.Hap1	Synt_id_61983	1hap1_0hap2_1hap3_0hap4_s	Soltu.DM.11G024260.1.Hap1,nan,Soltu.DM.11G024290.1.Hap3,nan	hap1
PGSC0003DMG400018724.Hap1	PGSC0003DMT400048204.Hap1	Synt_id_61987	1hap1_1hap2_1hap3_0hap4_s	PGSC0003DMT400048204.Hap1,PGSC0003DMT400048204.Hap2,PGSC0003DMT400048204.Hap3,nan	hap1
Soltu.DM.11G024310.Hap1	Soltu.DM.11G024310.1.Hap1	Synt_id_61988	1hap1_1hap2_1hap3_0hap4_s	Soltu.DM.11G024310.1.Hap1,Soltu.DM.11G024310.1.Hap2,Soltu.DM.11G024310.1.Hap3,nan	hap1
Soltu.DM.11G024320.Hap1	Soltu.DM.11G024320.1.Hap1	Synt_id_61989	1hap1_1hap2_1hap3_0hap4_s	Soltu.DM.11G024320.1.Hap1,Soltu.DM.11G024320.1.Hap2,Soltu.DM.11G024320.1.Hap3,nan	hap1
Soltu.DM.11G024330.Hap1	Soltu.DM.11G024330.1.Hap1	Synt_id_61990	1hap1_1hap2_1hap3_0hap4_s	Soltu.DM.11G024330.1.Hap1,Soltu.DM.11G024330.1.Hap2,Soltu.DM.11G024330.1.Hap3,nan	hap1
Soltu.DM.11G024340.Hap1	Soltu.DM.11G024340.2.Hap1	Synt_id_61991	1hap1_1hap2_1hap3_0hap4_s	Soltu.DM.11G024340.2.Hap1,Soltu.DM.11G024340.1.Hap2,Soltu.DM.11G024340.1.Hap3,nan	hap1
Soltu.DM.11G024350.Hap1	Soltu.DM.11G024350.1.Hap1	Synt_id_61992	1hap1_1hap2_1hap3_0hap4_s	Soltu.DM.11G024350.1.Hap1,Soltu.DM.11G024350.1.Hap2,Soltu.DM.11G024350.1.Hap3,nan	hap1
Soltu.DM.11G024360.Hap1	Soltu.DM.11G024360.1.Hap1	Synt_id_61993	1hap1_1hap2_1hap3_0hap4_s	Soltu.DM.11G024360.1.Hap1,Soltu.DM.11G024360.1.Hap2,Soltu.DM.11G024360.1.Hap3,nan	hap1
Soltu.DM.11G024370.Hap1	Soltu.DM.11G024370.1.Hap1	Synt_id_61995	1hap1_0hap2_1hap3_0hap4_s	Soltu.DM.11G024370.1.Hap1,nan,Soltu.DM.11G024370.1.Hap3,nan	hap1
Soltu.DM.11G024380.Hap1	Soltu.DM.11G024380.1.Hap1	Synt_id_61997	1hap1_1hap2_1hap3_0hap4_s	Soltu.DM.11G024380.1.Hap1,Soltu.DM.11G024380.1.Hap2,Soltu.DM.11G024380.1.Hap3,nan	hap1
Soltu.DM.11G024410.Hap1	Soltu.DM.11G024410.1.Hap1	Synt_id_62000	1hap1_1hap2_1hap3_0hap4_s	Soltu.DM.11G024410.1.Hap1,Soltu.DM.11G024410.1.Hap2,Soltu.DM.11G024410.1.Hap3,nan	hap1
Soltu.DM.11G024420.Hap1	Soltu.DM.11G024420.1.Hap1	Synt_id_62001	1hap1_1hap2_1hap3_0hap4_s	Soltu.DM.11G024420.1.Hap1,Soltu.DM.11G024420.1.Hap2,Soltu.DM.11G024420.1.Hap3,nan	hap1
Soltu.DM.11G024450.Hap1	Soltu.DM.11G024450.1.Hap1	Synt_id_62002	1hap1_1hap2_1hap3_1hap4_s	Soltu.DM.11G024450.1.Hap1,Soltu.DM.11G024450.1.Hap2,Soltu.DM.11G024450.1.Hap3,Soltu.DM.11G024450.1.Hap4	hap1	less_1%_difference	equal_lengths
Soltu.DM.11G024460.Hap1	Soltu.DM.11G024460.1.Hap1	Synt_id_62003	1hap1_1hap2_1hap3_1hap4_s	Soltu.DM.11G024460.1.Hap1,Soltu.DM.11G024460.1.Hap2,Soltu.DM.11G024460.1.Hap3,Soltu.DM.11G024460.1.Hap4	hap1	less_1%_difference	equal_lengths
Sotub11g028050.Hap1	Sotub11g028050.1.1.Hap1	Synt_id_62005	1hap1_1hap2_1hap3_1hap4_s	Sotub11g028050.1.1.Hap1,Sotub11g028050.1.1.Hap2,Sotub11g028050.1.1.Hap3,Sotub11g028050.1.1.Hap4	hap1	more_20%_difference	2G
PGSC0003DMG400046048.Hap1	PGSC0003DMT400096477.Hap1	Synt_id_62006	1hap1_1hap2_1hap3_1hap4_s	PGSC0003DMT400096477.Hap1,PGSC0003DMT400096477.Hap2,PGSC0003DMT400096477.Hap3,PGSC0003DMT400096477.Hap4	hap1	less_1%_difference	equal_lengths
Sotub11g028060.Hap1	Sotub11g028060.1.1.Hap1	Synt_id_62007	1hap1_1hap2_1hap3_1hap4_s	Sotub11g028060.1.1.Hap1,Sotub11g028060.1.1.Hap2,Sotub11g028060.1.1.Hap3,Sotub11g028060.1.1.Hap4	hap1	less_1%_difference	equal_lengths
PGSC0003DMG400039122.Hap1	PGSC0003DMT400089551.Hap1	Synt_id_62008	1hap1_0hap2_1hap3_0hap4_s	PGSC0003DMT400089551.Hap1,nan,Sotub11g028070.1.1.Hap3,nan	hap1
Soltu.DM.11G024470.Hap1	Soltu.DM.11G024470.1.Hap1	Synt_id_62009	1hap1_1hap2_1hap3_1hap4_s	Soltu.DM.11G024470.1.Hap1,Soltu.DM.11G024470.1.Hap2,Soltu.DM.11G024470.1.Hap3,Soltu.DM.11G024470.1.Hap4	hap1	less_1%_difference	equal_lengths
Soltu.DM.11G024480.Hap1	Soltu.DM.11G024480.2.Hap1	Synt_id_62010	1hap1_1hap2_1hap3_1hap4_s	Soltu.DM.11G024480.2.Hap1,Soltu.DM.11G024480.3.Hap2,Soltu.DM.11G024480.2.Hap3,Soltu.DM.11G024480.3.Hap4	hap1	less_1%_difference	equal_lengths
Soltu.DM.11G024490.Hap1	Soltu.DM.11G024490.2.Hap1	Synt_id_62011	1hap1_1hap2_1hap3_1hap4_s	Soltu.DM.11G024490.2.Hap1,Soltu.DM.11G024490.2.Hap2,Soltu.DM.11G024490.2.Hap3,Soltu.DM.11G024490.2.Hap4	hap1	less_1%_difference	equal_lengths
Soltu.DM.11G024500.Hap1	Soltu.DM.11G024500.1.Hap1	Synt_id_62012	1hap1_1hap2_1hap3_1hap4_s	Soltu.DM.11G024500.1.Hap1,Soltu.DM.11G024500.1.Hap2,Soltu.DM.11G024500.1.Hap3,Soltu.DM.11G024500.1.Hap4	hap1	less_1%_difference	equal_lengths
Sotub11g028110.Hap1	Sotub11g028110.1.1.Hap1	Synt_id_62013	1hap1_1hap2_1hap3_1hap4_s	Sotub11g028110.1.1.Hap1,Sotub11g028110.1.1.Hap2,Sotub11g028110.1.1.Hap3,Sotub11g028110.1.1.Hap4	hap1	less_1%_difference	equal_lengths
Soltu.DM.11G024510.Hap1	Soltu.DM.11G024510.1.Hap1	Synt_id_62014	1hap1_1hap2_1hap3_1hap4_s	Soltu.DM.11G024510.1.Hap1,Soltu.DM.11G024510.1.Hap2,Soltu.DM.11G024510.1.Hap3,Soltu.DM.11G024510.2.Hap4	hap1	less_1%_difference	equal_lengths
Soltu.DM.11G024520.Hap1	Soltu.DM.11G024520.1.Hap1	Synt_id_62015	1hap1_0hap2_1hap3_1hap4_s	Soltu.DM.11G024520.1.Hap1,nan,Soltu.DM.11G024520.1.Hap3,Soltu.DM.11G024520.1.Hap4	hap1
Soltu.DM.11G024530.Hap1	Soltu.DM.11G024530.2.Hap1	Synt_id_62017	1hap1_1hap2_1hap3_1hap4_s	Soltu.DM.11G024530.2.Hap1,Soltu.DM.11G024530.2.Hap2,Soltu.DM.11G024530.2.Hap3,Soltu.DM.11G024530.2.Hap4	hap1	less_1%_difference	equal_lengths
Soltu.DM.11G024550.Hap1	Soltu.DM.11G024550.1.Hap1	Synt_id_62020	1hap1_1hap2_1hap3_1hap4_s	Soltu.DM.11G024550.1.Hap1,Soltu.DM.11G024550.1.Hap2,Soltu.DM.11G024550.1.Hap3,Soltu.DM.11G024550.1.Hap4	hap1	more_1%_difference	1G
Soltu.DM.11G024560.Hap1	Soltu.DM.11G024560.1.Hap1	Synt_id_62021	1hap1_1hap2_1hap3_1hap4_s	Soltu.DM.11G024560.1.Hap1,Soltu.DM.11G024560.1.Hap2,Soltu.DM.11G024560.1.Hap3,Soltu.DM.11G024560.1.Hap4	hap1	less_1%_difference	equal_lengths
Soltu.DM.11G024570.Hap1	Soltu.DM.11G024570.1.Hap1	Synt_id_62022	1hap1_1hap2_1hap3_1hap4_s	Soltu.DM.11G024570.1.Hap1,Soltu.DM.11G024570.1.Hap2,Soltu.DM.11G024570.1.Hap3,Soltu.DM.11G024570.1.Hap4	hap1	less_1%_difference	equal_lengths
Soltu.DM.11G024580.Hap1	Soltu.DM.11G024580.1.Hap1	Synt_id_62023	1hap1_1hap2_1hap3_1hap4_s	Soltu.DM.11G024580.1.Hap1,Soltu.DM.11G024580.1.Hap2,Soltu.DM.11G024580.1.Hap3,Soltu.DM.11G024580.1.Hap4	hap1	less_1%_difference	equal_lengths
Soltu.DM.11G024590.Hap1	Soltu.DM.11G024590.1.Hap1	Synt_id_62024	1hap1_1hap2_1hap3_1hap4_s	Soltu.DM.11G024590.1.Hap1,Soltu.DM.11G024590.1.Hap2,Soltu.DM.11G024590.1.Hap3,Soltu.DM.11G024590.1.Hap4	hap1	less_1%_difference	equal_lengths
Soltu.DM.11G024600.Hap1	Soltu.DM.11G024600.1.Hap1	Synt_id_62025	1hap1_0hap2_1hap3_1hap4_s	Soltu.DM.11G024600.1.Hap1,nan,Soltu.DM.11G024600.1.Hap3,Soltu.DM.11G024600.1.Hap4	hap1
Soltu.DM.11G024610.Hap1	Soltu.DM.11G024610.1.Hap1	Synt_id_62026	1hap1_1hap2_1hap3_1hap4_s	Soltu.DM.11G024610.1.Hap1,Soltu.DM.11G024610.1.Hap2,Soltu.DM.11G024610.1.Hap3,Soltu.DM.11G024610.1.Hap4	hap1	less_1%_difference	equal_lengths
Soltu.DM.11G024620.Hap1	Soltu.DM.11G024620.1.Hap1	Synt_id_62027	1hap1_1hap2_1hap3_1hap4_s	Soltu.DM.11G024620.1.Hap1,Soltu.DM.11G024620.1.Hap2,Soltu.DM.11G024620.1.Hap3,Soltu.DM.11G024620.1.Hap4	hap1	less_1%_difference	1G
Soltu.DM.11G024630.Hap1	Soltu.DM.11G024630.1.Hap1	Synt_id_62028	1hap1_0hap2_1hap3_1hap4_s	Soltu.DM.11G024630.1.Hap1,nan,Soltu.DM.11G024630.1.Hap3,Soltu.DM.11G024630.1.Hap4	hap1
Soltu.DM.11G024640.Hap1	Soltu.DM.11G024640.1.Hap1	Synt_id_62030	1hap1_1hap2_1hap3_1hap4_s	Soltu.DM.11G024640.1.Hap1,Soltu.DM.11G024640.1.Hap2,Soltu.DM.11G024640.1.Hap3,Soltu.DM.11G024640.1.Hap4	hap1	less_1%_difference	equal_lengths
Soltu.DM.11G024650.Hap1	Soltu.DM.11G024650.1.Hap1	Synt_id_62031	1hap1_1hap2_1hap3_1hap4_s	Soltu.DM.11G024650.1.Hap1,Soltu.DM.11G024650.1.Hap2,Soltu.DM.11G024650.1.Hap3,Soltu.DM.11G024650.1.Hap4	hap1	less_1%_difference	equal_lengths
Soltu.DM.11G024660.Hap1	Soltu.DM.11G024660.1.Hap1	Synt_id_62032	1hap1_1hap2_1hap3_1hap4_s	Soltu.DM.11G024660.1.Hap1,Soltu.DM.11G024660.1.Hap2,Soltu.DM.11G024660.1.Hap3,Soltu.DM.11G024660.1.Hap4	hap1	less_1%_difference	4G
Soltu.DM.11G024670.Hap1	Soltu.DM.11G024670.1.Hap1	Synt_id_62033	1hap1_1hap2_1hap3_1hap4_s	Soltu.DM.11G024670.1.Hap1,Soltu.DM.11G024670.1.Hap2,Soltu.DM.11G024670.1.Hap3,Soltu.DM.11G024670.1.Hap4	hap1	less_1%_difference	equal_lengths
Soltu.DM.11G024680.Hap1	Soltu.DM.11G024680.1.Hap1	Synt_id_62034	1hap1_1hap2_1hap3_1hap4_s	Soltu.DM.11G024680.1.Hap1,Soltu.DM.11G024680.1.Hap2,Soltu.DM.11G024680.1.Hap3,Soltu.DM.11G024680.1.Hap4	hap1	less_1%_difference	equal_lengths
Soltu.DM.11G024690.Hap1	Soltu.DM.11G024690.1.Hap1	Synt_id_62035	1hap1_1hap2_1hap3_1hap4_s	Soltu.DM.11G024690.1.Hap1,Soltu.DM.11G024690.1.Hap2,Soltu.DM.11G024690.1.Hap3,Soltu.DM.11G024690.1.Hap4	hap1	less_1%_difference	equal_lengths
Soltu.DM.11G024700.Hap1	Soltu.DM.11G024700.1.Hap1	Synt_id_62036	1hap1_1hap2_1hap3_1hap4_s	Soltu.DM.11G024700.1.Hap1,Soltu.DM.11G024700.1.Hap2,Soltu.DM.11G024700.1.Hap3,Soltu.DM.11G024700.1.Hap4	hap1	less_1%_difference	1G
Soltu.DM.11G024710.Hap1	Soltu.DM.11G024710.1.Hap1	Synt_id_62037	1hap1_1hap2_0hap3_0hap4_s	Soltu.DM.11G024710.1.Hap1,Soltu.DM.11G024710.2.Hap2,nan,nan	hap1
PGSC0003DMG401003005.Hap1	PGSC0003DMT400007776.Hap1	Synt_id_62038	1hap1_1hap2_0hap3_0hap4_s	PGSC0003DMT400007776.Hap1,PGSC0003DMT400007776.Hap2,nan,nan	hap1
Soltu.DM.11G024720.Hap1	Soltu.DM.11G024720.1.Hap1	Synt_id_62040	1hap1_1hap2_0hap3_0hap4_s	Soltu.DM.11G024720.1.Hap1,Soltu.DM.11G024720.1.Hap2,nan,nan	hap1
Soltu.DM.11G024730.Hap1	Soltu.DM.11G024730.1.Hap1	Synt_id_62041	1hap1_1hap2_0hap3_0hap4_s	Soltu.DM.11G024730.1.Hap1,Soltu.DM.11G024730.1.Hap2,nan,nan	hap1
Soltu.DM.11G024740.Hap1	Soltu.DM.11G024740.1.Hap1	Synt_id_62042	1hap1_1hap2_1hap3_0hap4_s	Soltu.DM.11G024740.1.Hap1,Soltu.DM.11G024740.1.Hap2,Soltu.DM.11G024740.1.Hap3,nan	hap1
Soltu.DM.11G024750.Hap1	Soltu.DM.11G024750.1.Hap1	Synt_id_62043	1hap1_1hap2_1hap3_0hap4_s	Soltu.DM.11G024750.1.Hap1,Soltu.DM.11G024750.1.Hap2,Soltu.DM.11G024750.1.Hap3,nan	hap1
Sotub11g028350.Hap1	Sotub11g028350.1.1.Hap1	Synt_id_62045	1hap1_1hap2_1hap3_0hap4_s	Sotub11g028350.1.1.Hap1,Sotub11g028350.1.1.Hap2,Sotub11g028350.1.1.Hap3,nan	hap1
Soltu.DM.11G024760.Hap1	Soltu.DM.11G024760.1.Hap1	Synt_id_62046	1hap1_1hap2_1hap3_0hap4_s	Soltu.DM.11G024760.1.Hap1,Soltu.DM.11G024760.1.Hap2,Soltu.DM.11G024760.1.Hap3,nan	hap1
Soltu.DM.11G024780.Hap1	Soltu.DM.11G024780.1.Hap1	Synt_id_62048	1hap1_1hap2_1hap3_1hap4_no_s	Soltu.DM.11G024780.1.Hap1,Soltu.DM.11G024780.1.Hap2,Soltu.DM.11G024780.1.Hap3,Soltu.DM.11G024780.1.Hap4	hap1
Sotub11g028650.Hap1	Sotub11g028650.1.1.Hap1	Synt_id_62052	1hap1_1hap2_0hap3_0hap4_s	Sotub11g028650.1.1.Hap1,Sotub11g028650.1.1.Hap2,nan,nan	hap1
Soltu.DM.11G025430.Hap1	Soltu.DM.11G025430.1.Hap1	Synt_id_62057	1hap1_1hap2_1hap3_1hap4_no_s	Soltu.DM.11G025430.1.Hap1,Soltu.DM.11G025430.1.Hap2,Soltu.DM.11G025430.1.Hap3,Soltu.DM.11G025430.1.Hap4	hap1
Sotub11g020880.Hap1	Sotub11g020880.1.1.Hap1	Synt_id_62077	2hap1_1hap2_0hap3_0hap4_no_s	Sotub11g020880.1.1.Hap1,Soltu.DM.11G024990.1.Hap1,Sotub11g020880.1.1.Hap2,nan,nan	hap1
Soltu.DM.11G024950.Hap1	Soltu.DM.11G024950.1.Hap1	Synt_id_62080	1hap1_1hap2_1hap3_1hap4_s	Soltu.DM.11G024950.1.Hap1,Soltu.DM.11G024950.1.Hap2,Soltu.DM.11G024950.1.Hap3,Soltu.DM.11G024950.1.Hap4	hap1	more_20%_difference	2G
Soltu.DM.11G024930.Hap1	Soltu.DM.11G024930.1.Hap1	Synt_id_62084	1hap1_1hap2_1hap3_1hap4_s	Soltu.DM.11G024930.1.Hap1,Soltu.DM.11G024150.1.Hap2,Soltu.DM.11G024930.1.Hap3,Soltu.DM.11G024930.1.Hap4	hap1	more_20%_difference	1G
Sotub11g028530.Hap1	Sotub11g028530.1.1.Hap1	Synt_id_62086	1hap1_1hap2_0hap3_0hap4_s	Sotub11g028530.1.1.Hap1,Soltu.DM.11G024860.1.Hap2,nan,nan	hap1
Soltu.DM.11G012440.Hap1	Soltu.DM.11G012440.1.Hap1	Synt_id_62089	1hap1_1hap2_1hap3_1hap4_s	Soltu.DM.11G012440.1.Hap1,Soltu.DM.11G012440.1.Hap2,Soltu.DM.11G012440.1.Hap3,Soltu.DM.11G012440.1.Hap4	hap1	less_1%_difference	equal_lengths
Sotub11g028500.Hap1	Sotub11g028500.1.1.Hap1	Synt_id_62091	1hap1_2hap2_1hap3_1hap4_no_s	Sotub11g028500.1.1.Hap1,Soltu.DM.11G024930.1.Hap2,Sotub11g028500.1.1.Hap2,Sotub11g028500.1.1.Hap3,Sotub11g028500.1.1.Hap4	hap1
PGSC0003DMG400036408.Hap1	PGSC0003DMT400086837.Hap1	Synt_id_62093	1hap1_1hap2_1hap3_1hap4_no_s	PGSC0003DMT400086837.Hap1,PGSC0003DMT400086837.Hap2,PGSC0003DMT400086837.Hap3,PGSC0003DMT400086837.Hap4	hap1
Soltu.DM.11G025000.Hap1	Soltu.DM.11G025000.1.Hap1	Synt_id_62094	2hap1_1hap2_1hap3_0hap4_no_s	Soltu.DM.11G025000.1.Hap1,Soltu.DM.11G024860.1.Hap1,Soltu.DM.11G025000.1.Hap2,Soltu.DM.11G025000.1.Hap3,nan	hap1
Soltu.DM.11G024860.Hap1	Soltu.DM.11G024860.1.Hap1	Synt_id_62094	2hap1_1hap2_1hap3_0hap4_no_s	Soltu.DM.11G025000.1.Hap1,Soltu.DM.11G024860.1.Hap1,Soltu.DM.11G025000.1.Hap2,Soltu.DM.11G025000.1.Hap3,nan	hap1
Soltu.DM.11G024870.Hap1	Soltu.DM.11G024870.1.Hap1	Synt_id_62096	1hap1_1hap2_1hap3_0hap4_s	Soltu.DM.11G024870.1.Hap1,Soltu.DM.11G024870.1.Hap2,Soltu.DM.11G024870.1.Hap3,nan	hap1
Soltu.DM.11G025010.Hap1	Soltu.DM.11G025010.1.Hap1	Synt_id_62097	1hap1_1hap2_1hap3_0hap4_s	Soltu.DM.11G025010.1.Hap1,Soltu.DM.11G025010.1.Hap2,Soltu.DM.11G025010.1.Hap3,nan	hap1
Soltu.DM.11G025020.Hap1	Soltu.DM.11G025020.1.Hap1	Synt_id_62098	1hap1_1hap2_1hap3_0hap4_s	Soltu.DM.11G025020.1.Hap1,Soltu.DM.11G025020.1.Hap2,Soltu.DM.11G025020.1.Hap3,nan	hap1
Soltu.DM.11G025030.Hap1	Soltu.DM.11G025030.1.Hap1	Synt_id_62099	1hap1_1hap2_1hap3_1hap4_s	Soltu.DM.11G025030.1.Hap1,Soltu.DM.11G025030.1.Hap2,Soltu.DM.11G025030.1.Hap3,Soltu.DM.11G025030.1.Hap4	hap1	less_1%_difference	equal_lengths
Soltu.DM.11G025040.Hap1	Soltu.DM.11G025040.1.Hap1	Synt_id_62100	1hap1_1hap2_1hap3_1hap4_s	Soltu.DM.11G025040.1.Hap1,Soltu.DM.11G025040.1.Hap2,Soltu.DM.11G025040.1.Hap3,Soltu.DM.11G025040.1.Hap4	hap1	less_1%_difference	equal_lengths
Soltu.DM.11G025050.Hap1	Soltu.DM.11G025050.1.Hap1	Synt_id_62101	1hap1_1hap2_1hap3_1hap4_s	Soltu.DM.11G025050.1.Hap1,Soltu.DM.11G025050.1.Hap2,Soltu.DM.11G025050.1.Hap3,Soltu.DM.11G025050.1.Hap4	hap1	less_1%_difference	equal_lengths
Soltu.DM.11G025060.Hap1	Soltu.DM.11G025060.1.Hap1	Synt_id_62102	1hap1_1hap2_1hap3_1hap4_s	Soltu.DM.11G025060.1.Hap1,Soltu.DM.11G025060.1.Hap2,Soltu.DM.11G025060.1.Hap3,Soltu.DM.11G025060.1.Hap4	hap1	less_1%_difference	1G
Soltu.DM.11G025070.Hap1	Soltu.DM.11G025070.1.Hap1	Synt_id_62103	1hap1_1hap2_1hap3_1hap4_s	Soltu.DM.11G025070.1.Hap1,Soltu.DM.11G025070.1.Hap2,Soltu.DM.11G025070.1.Hap3,Soltu.DM.11G025070.1.Hap4	hap1	less_1%_difference	equal_lengths
Soltu.DM.11G025080.Hap1	Soltu.DM.11G025080.1.Hap1	Synt_id_62104	1hap1_1hap2_1hap3_1hap4_s	Soltu.DM.11G025080.1.Hap1,Soltu.DM.11G025080.1.Hap2,Soltu.DM.11G025080.1.Hap3,Soltu.DM.11G025080.1.Hap4	hap1	less_1%_difference	equal_lengths
Soltu.DM.11G025090.Hap1	Soltu.DM.11G025090.1.Hap1	Synt_id_62105	1hap1_1hap2_1hap3_1hap4_s	Soltu.DM.11G025090.1.Hap1,Soltu.DM.11G025090.1.Hap2,Soltu.DM.11G025090.1.Hap3,Soltu.DM.11G025090.1.Hap4	hap1	less_1%_difference	equal_lengths
Soltu.DM.11G025180.Hap1	Soltu.DM.11G025180.2.Hap1	Synt_id_62115	1hap1_1hap2_1hap3_1hap4_s	Soltu.DM.11G025180.2.Hap1,Soltu.DM.11G025180.2.Hap2,Soltu.DM.11G025180.2.Hap3,Soltu.DM.11G025180.2.Hap4	hap1	more_1%_difference	1G
Soltu.DM.11G025190.Hap1	Soltu.DM.11G025190.1.Hap1	Synt_id_62116	1hap1_1hap2_1hap3_1hap4_s	Soltu.DM.11G025190.1.Hap1,Soltu.DM.11G025190.1.Hap2,Soltu.DM.11G025190.1.Hap3,Soltu.DM.11G025190.1.Hap4	hap1	more_1%_difference	1G
Soltu.DM.11G025200.Hap1	Soltu.DM.11G025200.1.Hap1	Synt_id_62117	1hap1_1hap2_1hap3_1hap4_s	Soltu.DM.11G025200.1.Hap1,Soltu.DM.11G025200.1.Hap2,Soltu.DM.11G025200.1.Hap3,Soltu.DM.11G025200.1.Hap4	hap1	less_1%_difference	equal_lengths
Soltu.DM.11G025210.Hap1	Soltu.DM.11G025210.3.Hap1	Synt_id_62118	1hap1_1hap2_1hap3_1hap4_s	Soltu.DM.11G025210.3.Hap1,Soltu.DM.11G025210.3.Hap2,Soltu.DM.11G025210.4.Hap3,Soltu.DM.11G025210.4.Hap4	hap1	less_1%_difference	equal_lengths
Soltu.DM.11G025220.Hap1	Soltu.DM.11G025220.1.Hap1	Synt_id_62119	1hap1_1hap2_1hap3_1hap4_s	Soltu.DM.11G025220.1.Hap1,Soltu.DM.11G025220.1.Hap2,Soltu.DM.11G025220.1.Hap3,Soltu.DM.11G025220.1.Hap4	hap1	less_1%_difference	equal_lengths
Soltu.DM.11G025230.Hap1	Soltu.DM.11G025230.1.Hap1	Synt_id_62120	1hap1_1hap2_1hap3_1hap4_s	Soltu.DM.11G025230.1.Hap1,Soltu.DM.11G025230.1.Hap2,Soltu.DM.11G025230.1.Hap3,Soltu.DM.11G025230.1.Hap4	hap1	less_1%_difference	equal_lengths
Soltu.DM.11G025240.Hap1	Soltu.DM.11G025240.1.Hap1	Synt_id_62121	1hap1_1hap2_1hap3_1hap4_s	Soltu.DM.11G025240.1.Hap1,Soltu.DM.11G025240.1.Hap2,Soltu.DM.11G025240.1.Hap3,Soltu.DM.11G025240.1.Hap4	hap1	more_1%_difference	3G
Soltu.DM.11G025250.Hap1	Soltu.DM.11G025250.1.Hap1	Synt_id_62122	1hap1_1hap2_1hap3_1hap4_s	Soltu.DM.11G025250.1.Hap1,Soltu.DM.11G025250.1.Hap2,Soltu.DM.11G025250.1.Hap3,Soltu.DM.11G025250.1.Hap4	hap1	more_5%_difference	4G
Soltu.DM.11G025260.Hap1	Soltu.DM.11G025260.1.Hap1	Synt_id_62123	1hap1_1hap2_1hap3_1hap4_s	Soltu.DM.11G025260.1.Hap1,Soltu.DM.11G025260.1.Hap2,Soltu.DM.11G025260.1.Hap3,Soltu.DM.11G025260.1.Hap4	hap1	more_5%_difference	4G
Soltu.DM.11G025270.Hap1	Soltu.DM.11G025270.1.Hap1	Synt_id_62124	1hap1_1hap2_1hap3_1hap4_s	Soltu.DM.11G025270.1.Hap1,Soltu.DM.11G025270.1.Hap2,Soltu.DM.11G025270.1.Hap3,Soltu.DM.11G025270.1.Hap4	hap1	less_1%_difference	equal_lengths
Soltu.DM.11G025280.Hap1	Soltu.DM.11G025280.1.Hap1	Synt_id_62125	1hap1_1hap2_1hap3_1hap4_s	Soltu.DM.11G025280.1.Hap1,Soltu.DM.11G025280.1.Hap2,Soltu.DM.11G025280.1.Hap3,Soltu.DM.11G025280.1.Hap4	hap1	less_1%_difference	equal_lengths
Soltu.DM.11G025290.Hap1	Soltu.DM.11G025290.1.Hap1	Synt_id_62126	1hap1_1hap2_1hap3_1hap4_s	Soltu.DM.11G025290.1.Hap1,Soltu.DM.11G025290.1.Hap2,Soltu.DM.11G025290.1.Hap3,Soltu.DM.11G025290.1.Hap4	hap1	more_1%_difference	2G
Soltu.DM.11G025310.Hap1	Soltu.DM.11G025310.1.Hap1	Synt_id_62128	1hap1_1hap2_1hap3_1hap4_s	Soltu.DM.11G025310.1.Hap1,Soltu.DM.11G025310.1.Hap2,Soltu.DM.11G025310.1.Hap3,Soltu.DM.11G025310.1.Hap4	hap1	less_1%_difference	equal_lengths
Soltu.DM.11G025320.Hap1	Soltu.DM.11G025320.2.Hap1	Synt_id_62129	1hap1_1hap2_1hap3_1hap4_s	Soltu.DM.11G025320.2.Hap1,Soltu.DM.11G025320.2.Hap2,Soltu.DM.11G025320.2.Hap3,Soltu.DM.11G025320.2.Hap4	hap1	less_1%_difference	equal_lengths
Soltu.DM.11G025330.Hap1	Soltu.DM.11G025330.1.Hap1	Synt_id_62130	1hap1_1hap2_1hap3_1hap4_s	Soltu.DM.11G025330.1.Hap1,Soltu.DM.11G025330.1.Hap2,Soltu.DM.11G025330.1.Hap3,Soltu.DM.11G025330.1.Hap4	hap1	less_1%_difference	equal_lengths
Soltu.DM.11G025340.Hap1	Soltu.DM.11G025340.1.Hap1	Synt_id_62131	1hap1_1hap2_1hap3_1hap4_s	Soltu.DM.11G025340.1.Hap1,Soltu.DM.11G025340.1.Hap2,Soltu.DM.11G025340.1.Hap3,Soltu.DM.11G025340.1.Hap4	hap1	less_1%_difference	equal_lengths
Soltu.DM.11G025350.Hap1	Soltu.DM.11G025350.1.Hap1	Synt_id_62132	1hap1_1hap2_1hap3_1hap4_s	Soltu.DM.11G025350.1.Hap1,Soltu.DM.11G025350.1.Hap2,Soltu.DM.11G025350.1.Hap3,Soltu.DM.11G025350.1.Hap4	hap1	less_1%_difference	equal_lengths
Soltu.DM.11G025360.Hap1	Soltu.DM.11G025360.1.Hap1	Synt_id_62133	1hap1_1hap2_1hap3_1hap4_s	Soltu.DM.11G025360.1.Hap1,Soltu.DM.11G025360.1.Hap2,Soltu.DM.11G025360.1.Hap3,Soltu.DM.11G025360.1.Hap4	hap1	less_1%_difference	equal_lengths
Soltu.DM.11G025370.Hap1	Soltu.DM.11G025370.2.Hap1	Synt_id_62134	1hap1_1hap2_1hap3_1hap4_s	Soltu.DM.11G025370.2.Hap1,Soltu.DM.11G025370.2.Hap2,Soltu.DM.11G025370.2.Hap3,Soltu.DM.11G025370.2.Hap4	hap1	less_1%_difference	2G
Soltu.DM.11G025380.Hap1	Soltu.DM.11G025380.1.Hap1	Synt_id_62135	1hap1_1hap2_1hap3_1hap4_s	Soltu.DM.11G025380.1.Hap1,Soltu.DM.11G025380.1.Hap2,Soltu.DM.11G025380.1.Hap3,Soltu.DM.11G025380.1.Hap4	hap1	less_1%_difference	equal_lengths
Soltu.DM.11G025390.Hap1	Soltu.DM.11G025390.1.Hap1	Synt_id_62136	1hap1_1hap2_1hap3_1hap4_s	Soltu.DM.11G025390.1.Hap1,Soltu.DM.11G025390.1.Hap2,Soltu.DM.11G025390.1.Hap3,Soltu.DM.11G025390.1.Hap4	hap1	less_1%_difference	equal_lengths
Soltu.DM.11G025400.Hap1	Soltu.DM.11G025400.1.Hap1	Synt_id_62137	1hap1_1hap2_1hap3_1hap4_s	Soltu.DM.11G025400.1.Hap1,Soltu.DM.11G025400.1.Hap2,Soltu.DM.11G025400.1.Hap3,Soltu.DM.11G025400.1.Hap4	hap1	less_1%_difference	equal_lengths
Soltu.DM.11G025410.Hap1	Soltu.DM.11G025410.1.Hap1	Synt_id_62138	1hap1_1hap2_0hap3_1hap4_s	Soltu.DM.11G025410.1.Hap1,Soltu.DM.11G025410.1.Hap2,nan,Soltu.DM.11G025410.1.Hap4	hap1
Soltu.DM.11G025450.Hap1	Soltu.DM.11G025450.1.Hap1	Synt_id_62140	1hap1_1hap2_1hap3_1hap4_s	Soltu.DM.11G025450.1.Hap1,Soltu.DM.11G025450.1.Hap2,Soltu.DM.11G025450.1.Hap3,Soltu.DM.11G025450.1.Hap4	hap1	more_1%_difference	1G
Soltu.DM.11G025460.Hap1	Soltu.DM.11G025460.1.Hap1	Synt_id_62143	1hap1_0hap2_1hap3_1hap4_s	Soltu.DM.11G025460.1.Hap1,nan,Soltu.DM.11G025460.1.Hap3,Soltu.DM.11G025460.1.Hap4	hap1
Soltu.DM.11G025490.Hap1	Soltu.DM.11G025490.1.Hap1	Synt_id_62145	1hap1_1hap2_1hap3_1hap4_s	Soltu.DM.11G025490.1.Hap1,Soltu.DM.11G025490.1.Hap2,Soltu.DM.11G025490.1.Hap3,Soltu.DM.11G025490.1.Hap4	hap1	less_1%_difference	1G
Soltu.DM.11G025500.Hap1	Soltu.DM.11G025500.1.Hap1	Synt_id_62146	1hap1_1hap2_1hap3_1hap4_s	Soltu.DM.11G025500.1.Hap1,Soltu.DM.11G025500.1.Hap2,Soltu.DM.11G025500.1.Hap3,Soltu.DM.11G025500.1.Hap4	hap1	less_1%_difference	2G
Soltu.DM.11G025510.Hap1	Soltu.DM.11G025510.1.Hap1	Synt_id_62148	1hap1_0hap2_0hap3_1hap4_s	Soltu.DM.11G025510.1.Hap1,nan,nan,Soltu.DM.11G025510.1.Hap4	hap1
Soltu.DM.11G025520.Hap1	Soltu.DM.11G025520.1.Hap1	Synt_id_62150	1hap1_1hap2_1hap3_1hap4_s	Soltu.DM.11G025520.1.Hap1,Soltu.DM.11G025520.1.Hap2,Soltu.DM.11G025520.1.Hap3,Soltu.DM.11G025520.1.Hap4	hap1	more_20%_difference	2G
Sotub11g029160.Hap1	Sotub11g029160.1.1.Hap1	Synt_id_62152	1hap1_0hap2_0hap3_0hap4_s	Sotub11g029160.1.1.Hap1,nan,nan,nan	hap1
Soltu.DM.11G025540.Hap1	Soltu.DM.11G025540.2.Hap1	Synt_id_62153	1hap1_1hap2_1hap3_1hap4_s	Soltu.DM.11G025540.2.Hap1,Soltu.DM.11G025540.2.Hap2,Soltu.DM.11G025540.2.Hap3,Soltu.DM.11G025540.2.Hap4	hap1	less_1%_difference	equal_lengths
Soltu.DM.11G025550.Hap1	Soltu.DM.11G025550.1.Hap1	Synt_id_62154	1hap1_1hap2_1hap3_1hap4_s	Soltu.DM.11G025550.1.Hap1,Soltu.DM.11G025550.1.Hap2,Soltu.DM.11G025550.1.Hap3,Soltu.DM.11G025550.1.Hap4	hap1	less_1%_difference	4G
Soltu.DM.11G025560.Hap1	Soltu.DM.11G025560.1.Hap1	Synt_id_62155	1hap1_1hap2_1hap3_1hap4_s	Soltu.DM.11G025560.1.Hap1,Soltu.DM.11G025560.1.Hap2,Soltu.DM.11G025560.1.Hap3,Soltu.DM.11G025560.1.Hap4	hap1	more_1%_difference	2G
Soltu.DM.11G025570.Hap1	Soltu.DM.11G025570.1.Hap1	Synt_id_62156	1hap1_1hap2_1hap3_1hap4_s	Soltu.DM.11G025570.1.Hap1,Soltu.DM.11G025570.1.Hap2,Soltu.DM.11G025570.1.Hap3,Soltu.DM.11G025570.1.Hap4	hap1	less_1%_difference	equal_lengths
Soltu.DM.11G025580.Hap1	Soltu.DM.11G025580.1.Hap1	Synt_id_62157	1hap1_1hap2_1hap3_1hap4_s	Soltu.DM.11G025580.1.Hap1,Soltu.DM.11G025580.1.Hap2,Soltu.DM.11G025580.1.Hap3,Soltu.DM.11G025580.1.Hap4	hap1	less_1%_difference	2G
Soltu.DM.11G025590.Hap1	Soltu.DM.11G025590.6.Hap1	Synt_id_62158	1hap1_1hap2_1hap3_1hap4_s	Soltu.DM.11G025590.6.Hap1,Soltu.DM.11G025590.1.Hap2,Soltu.DM.11G025590.1.Hap3,Soltu.DM.11G025590.6.Hap4	hap1	less_1%_difference	equal_lengths
Soltu.DM.11G025600.Hap1	Soltu.DM.11G025600.1.Hap1	Synt_id_62159	1hap1_1hap2_1hap3_1hap4_s	Soltu.DM.11G025600.1.Hap1,Soltu.DM.11G025600.1.Hap2,Soltu.DM.11G025600.1.Hap3,Soltu.DM.11G025600.1.Hap4	hap1	less_1%_difference	equal_lengths
Soltu.DM.11G025710.Hap1	Soltu.DM.11G025710.1.Hap1	Synt_id_62161	1hap1_1hap2_1hap3_1hap4_s	Soltu.DM.11G025710.1.Hap1,Soltu.DM.11G025680.1.Hap2,Soltu.DM.11G025710.1.Hap3,Soltu.DM.11G025710.1.Hap4	hap1	more_20%_difference	3G
Soltu.DM.11G025440.Hap1	Soltu.DM.11G025440.1.Hap1	Synt_id_62162	1hap1_1hap2_1hap3_1hap4_s	Soltu.DM.11G025440.1.Hap1,Soltu.DM.11G025440.1.Hap2,Soltu.DM.11G025440.1.Hap3,Soltu.DM.11G025440.1.Hap4	hap1	more_20%_difference	2G
Soltu.DM.11G025620.Hap1	Soltu.DM.11G025620.1.Hap1	Synt_id_62164	1hap1_1hap2_1hap3_1hap4_s	Soltu.DM.11G025620.1.Hap1,Soltu.DM.11G025620.1.Hap2,Soltu.DM.11G025620.1.Hap3,Soltu.DM.11G025620.1.Hap4	hap1	more_5%_difference	1G
Soltu.DM.11G025720.Hap1	Soltu.DM.11G025720.1.Hap1	Synt_id_62165	1hap1_1hap2_1hap3_2hap4_no_s	Soltu.DM.11G025720.1.Hap1,Soltu.DM.11G025720.1.Hap2,Soltu.DM.11G025720.1.Hap3,Soltu.DM.11G025720.1.Hap4,Soltu.DM.11G025610.1.Hap4	hap1
Sotub11g029310.Hap1	Sotub11g029310.1.1.Hap1	Synt_id_62167	1hap1_1hap2_1hap3_1hap4_s	Sotub11g029310.1.1.Hap1,Sotub11g029310.1.1.Hap2,Sotub11g029310.1.1.Hap3,Sotub11g029310.1.1.Hap4	hap1	less_1%_difference	1G
Soltu.DM.11G025660.Hap1	Soltu.DM.11G025660.1.Hap1	Synt_id_62168	1hap1_1hap2_1hap3_0hap4_s	Soltu.DM.11G025660.1.Hap1,Soltu.DM.11G025660.1.Hap2,Soltu.DM.11G025660.1.Hap3,nan	hap1
Sotub11g029340.Hap1	Sotub11g029340.1.1.Hap1	Synt_id_62169	1hap1_1hap2_1hap3_1hap4_s	Sotub11g029340.1.1.Hap1,Sotub11g029340.1.1.Hap2,Sotub11g029340.1.1.Hap3,Sotub11g029340.1.1.Hap4	hap1	less_1%_difference	2G
Soltu.DM.11G025480.Hap1	Soltu.DM.11G025480.1.Hap1	Synt_id_62170	1hap1_0hap2_0hap3_0hap4_s	Soltu.DM.11G025480.1.Hap1,nan,nan,nan	hap1
Soltu.DM.11G025680.Hap1	Soltu.DM.11G025680.1.Hap1	Synt_id_62171	1hap1_0hap2_1hap3_2hap4_no_s	Soltu.DM.11G025680.1.Hap1,nan,Soltu.DM.11G025680.1.Hap3,Soltu.DM.11G025680.1.Hap4,Soltu.DM.11G025660.1.Hap4	hap1
Soltu.DM.11G025670.Hap1	Soltu.DM.11G025670.1.Hap1	Synt_id_62172	1hap1_1hap2_1hap3_1hap4_s	Soltu.DM.11G025670.1.Hap1,Soltu.DM.11G025670.1.Hap2,Soltu.DM.11G025670.1.Hap3,Soltu.DM.11G025670.1.Hap4	hap1	less_1%_difference	equal_lengths
Soltu.DM.11G025640.Hap1	Soltu.DM.11G025640.1.Hap1	Synt_id_62174	1hap1_0hap2_0hap3_1hap4_s	Soltu.DM.11G025640.1.Hap1,nan,nan,Soltu.DM.11G025640.1.Hap4	hap1
Soltu.DM.11G025730.Hap1	Soltu.DM.11G025730.1.Hap1	Synt_id_62175	1hap1_1hap2_1hap3_0hap4_s	Soltu.DM.11G025730.1.Hap1,Soltu.DM.11G025730.1.Hap2,Soltu.DM.11G025730.1.Hap3,nan	hap1
Soltu.DM.11G025740.Hap1	Soltu.DM.11G025740.1.Hap1	Synt_id_62177	1hap1_1hap2_1hap3_0hap4_s	Soltu.DM.11G025740.1.Hap1,Soltu.DM.11G025740.1.Hap2,Soltu.DM.11G025740.1.Hap3,nan	hap1
Sotub11g029260.Hap1	Sotub11g029260.1.1.Hap1	Synt_id_62180	1hap1_1hap2_1hap3_1hap4_s	Sotub11g029260.1.1.Hap1,Sotub11g029260.1.1.Hap2,Sotub11g029260.1.1.Hap3,Sotub11g029260.1.1.Hap4	hap1	less_1%_difference	2G
Soltu.DM.11G025470.Hap1	Soltu.DM.11G025470.1.Hap1	Synt_id_62182	1hap1_1hap2_1hap3_0hap4_s	Soltu.DM.11G025470.1.Hap1,Soltu.DM.11G025630.1.Hap2,Soltu.DM.11G025480.1.Hap3,nan	hap1
Sotub11g029370.Hap1	Sotub11g029370.1.1.Hap1	Synt_id_62183	1hap1_1hap2_1hap3_1hap4_s	Sotub11g029370.1.1.Hap1,Sotub11g029370.1.1.Hap2,Sotub11g029370.1.1.Hap3,Sotub11g029370.1.1.Hap4	hap1	less_1%_difference	equal_lengths
Soltu.DM.11G025750.Hap1	Soltu.DM.11G025750.1.Hap1	Synt_id_62185	1hap1_1hap2_1hap3_0hap4_s	Soltu.DM.11G025750.1.Hap1,Soltu.DM.11G025750.1.Hap2,Soltu.DM.11G025750.1.Hap3,nan	hap1
Soltu.DM.11G025690.Hap1	Soltu.DM.11G025690.1.Hap1	Synt_id_62186	1hap1_0hap2_1hap3_1hap4_s	Soltu.DM.11G025690.1.Hap1,nan,Soltu.DM.11G025690.1.Hap3,Soltu.DM.11G025690.1.Hap4	hap1
Soltu.DM.11G025530.Hap1	Soltu.DM.11G025530.1.Hap1	Synt_id_62187	1hap1_1hap2_1hap3_0hap4_s	Soltu.DM.11G025530.1.Hap1,Soltu.DM.11G025530.1.Hap2,Soltu.DM.11G025470.1.Hap3,nan	hap1
Soltu.DM.11G025630.Hap1	Soltu.DM.11G025630.1.Hap1	Synt_id_62189	1hap1_2hap2_1hap3_1hap4_no_s	Soltu.DM.11G025630.1.Hap1,Soltu.DM.11G025700.1.Hap2,Soltu.DM.11G025470.1.Hap2,Soltu.DM.11G025700.1.Hap3,Soltu.DM.11G025470.1.Hap4	hap1
PGSC0003DMG400030237.Hap1	PGSC0003DMT400077725.Hap1	Synt_id_62190	1hap1_0hap2_1hap3_1hap4_s	PGSC0003DMT400077725.Hap1,nan,PGSC0003DMT400077725.Hap3,PGSC0003DMT400077725.Hap4	hap1
PGSC0003DMG402027371.Hap1	PGSC0003DMT400070402.Hap1	Synt_id_62191	1hap1_1hap2_1hap3_0hap4_s	PGSC0003DMT400070402.Hap1,PGSC0003DMT400070402.Hap2,PGSC0003DMT400070402.Hap3,nan	hap1
Soltu.DM.11G025610.Hap1	Soltu.DM.11G025610.1.Hap1	Synt_id_62192	1hap1_1hap2_1hap3_0hap4_s	Soltu.DM.11G025610.1.Hap1,Soltu.DM.11G025610.1.Hap2,Soltu.DM.11G025610.1.Hap3,nan	hap1
Soltu.DM.11G025650.Hap1	Soltu.DM.11G025650.1.Hap1	Synt_id_62193	1hap1_1hap2_1hap3_0hap4_s	Soltu.DM.11G025650.1.Hap1,Soltu.DM.11G025650.1.Hap2,Soltu.DM.11G025650.1.Hap3,nan	hap1
Soltu.DM.11G025760.Hap1	Soltu.DM.11G025760.1.Hap1	Synt_id_62194	1hap1_1hap2_1hap3_0hap4_s	Soltu.DM.11G025760.1.Hap1,Soltu.DM.11G025760.1.Hap2,Soltu.DM.11G025760.1.Hap3,nan	hap1
Soltu.DM.11G025770.Hap1	Soltu.DM.11G025770.1.Hap1	Synt_id_62195	1hap1_1hap2_1hap3_0hap4_s	Soltu.DM.11G025770.1.Hap1,Soltu.DM.11G025770.1.Hap2,Soltu.DM.11G025770.1.Hap3,nan	hap1
Soltu.DM.11G025780.Hap1	Soltu.DM.11G025780.1.Hap1	Synt_id_62196	1hap1_1hap2_1hap3_0hap4_s	Soltu.DM.11G025780.1.Hap1,Soltu.DM.11G025780.1.Hap2,Soltu.DM.11G025780.1.Hap3,nan	hap1
Soltu.DM.11G025790.Hap1	Soltu.DM.11G025790.1.Hap1	Synt_id_62198	1hap1_1hap2_1hap3_1hap4_s	Soltu.DM.11G025790.1.Hap1,Soltu.DM.11G025790.1.Hap2,Soltu.DM.11G025790.1.Hap3,Soltu.DM.11G025790.1.Hap4	hap1	more_1%_difference	3G
Soltu.DM.11G025800.Hap1	Soltu.DM.11G025800.3.Hap1	Synt_id_62199	1hap1_1hap2_1hap3_1hap4_s	Soltu.DM.11G025800.3.Hap1,Soltu.DM.11G025800.2.Hap2,Soltu.DM.11G025800.1.Hap3,Soltu.DM.11G025800.3.Hap4	hap1	less_1%_difference	equal_lengths
Soltu.DM.11G025810.Hap1	Soltu.DM.11G025810.1.Hap1	Synt_id_62200	1hap1_1hap2_1hap3_1hap4_s	Soltu.DM.11G025810.1.Hap1,Soltu.DM.11G025810.1.Hap2,Soltu.DM.11G025810.1.Hap3,Soltu.DM.11G025810.1.Hap4	hap1	less_1%_difference	equal_lengths
Soltu.DM.11G025820.Hap1	Soltu.DM.11G025820.1.Hap1	Synt_id_62201	1hap1_1hap2_1hap3_1hap4_s	Soltu.DM.11G025820.1.Hap1,Soltu.DM.11G025820.1.Hap2,Soltu.DM.11G025820.1.Hap3,Soltu.DM.11G025820.1.Hap4	hap1	less_1%_difference	equal_lengths
Soltu.DM.11G025830.Hap1	Soltu.DM.11G025830.1.Hap1	Synt_id_62202	1hap1_1hap2_1hap3_1hap4_s	Soltu.DM.11G025830.1.Hap1,Soltu.DM.11G025830.1.Hap2,Soltu.DM.11G025830.1.Hap3,Soltu.DM.11G025830.1.Hap4	hap1	less_1%_difference	equal_lengths
Soltu.DM.11G025840.Hap1	Soltu.DM.11G025840.1.Hap1	Synt_id_62207	1hap1_1hap2_1hap3_1hap4_s	Soltu.DM.11G025840.1.Hap1,Soltu.DM.11G025840.1.Hap2,Soltu.DM.11G025840.1.Hap3,Soltu.DM.11G025840.1.Hap4	hap1	less_1%_difference	equal_lengths
Soltu.DM.11G025870.Hap1	Soltu.DM.11G025870.1.Hap1	Synt_id_62208	1hap1_1hap2_1hap3_0hap4_s	Soltu.DM.11G025870.1.Hap1,Soltu.DM.11G025870.1.Hap2,Soltu.DM.11G025870.1.Hap3,nan	hap1
Soltu.DM.11G025890.Hap1	Soltu.DM.11G025890.1.Hap1	Synt_id_62210	1hap1_1hap2_1hap3_0hap4_s	Soltu.DM.11G025890.1.Hap1,Soltu.DM.11G025890.1.Hap2,Soltu.DM.11G025890.1.Hap3,nan	hap1
Soltu.DM.11G025900.Hap1	Soltu.DM.11G025900.3.Hap1	Synt_id_62211	1hap1_1hap2_1hap3_0hap4_s	Soltu.DM.11G025900.3.Hap1,Soltu.DM.11G025900.2.Hap2,Soltu.DM.11G025900.3.Hap3,nan	hap1
PGSC0003DMG400025393.Hap1	PGSC0003DMT400065322.Hap1	Synt_id_62213	1hap1_1hap2_1hap3_1hap4_s	PGSC0003DMT400065322.Hap1,PGSC0003DMT400065322.Hap2,PGSC0003DMT400065322.Hap3,PGSC0003DMT400065322.Hap4	hap1	less_1%_difference	equal_lengths
Soltu.DM.11G019330.Hap1	Soltu.DM.11G019330.1.Hap1	Synt_id_62214	1hap1_1hap2_1hap3_0hap4_no_s	Soltu.DM.11G019330.1.Hap1,Soltu.DM.11G019330.1.Hap2,Soltu.DM.11G019330.1.Hap3,nan	hap1
Sotub11g029580.Hap1	Sotub11g029580.1.1.Hap1	Synt_id_62215	1hap1_0hap2_1hap3_1hap4_s	Sotub11g029580.1.1.Hap1,nan,PGSC0003DMT400065292.Hap3,Sotub11g029580.1.1.Hap4	hap1
Soltu.DM.11G025950.Hap1	Soltu.DM.11G025950.1.Hap1	Synt_id_62216	1hap1_0hap2_1hap3_1hap4_s	Soltu.DM.11G025950.1.Hap1,nan,Soltu.DM.11G025950.1.Hap3,Soltu.DM.11G025920.1.Hap4	hap1
Soltu.DM.11G025960.Hap1	Soltu.DM.11G025960.1.Hap1	Synt_id_62217	1hap1_0hap2_1hap3_0hap4_s	Soltu.DM.11G025960.1.Hap1,nan,Soltu.DM.11G025960.1.Hap3,nan	hap1
Soltu.DM.11G025940.Hap1	Soltu.DM.11G025940.1.Hap1	Synt_id_62218	1hap1_0hap2_1hap3_1hap4_s	Soltu.DM.11G025940.1.Hap1,nan,Soltu.DM.11G025940.1.Hap3,Soltu.DM.11G025940.1.Hap4	hap1
Soltu.DM.11G025980.Hap1	Soltu.DM.11G025980.1.Hap1	Synt_id_62220	1hap1_1hap2_1hap3_1hap4_s	Soltu.DM.11G025980.1.Hap1,Soltu.DM.11G025980.1.Hap2,Soltu.DM.11G025980.1.Hap3,Soltu.DM.11G025980.1.Hap4	hap1	less_1%_difference	equal_lengths
Soltu.DM.11G025990.Hap1	Soltu.DM.11G025990.1.Hap1	Synt_id_62221	1hap1_1hap2_1hap3_1hap4_s	Soltu.DM.11G025990.1.Hap1,Soltu.DM.11G025990.1.Hap2,Soltu.DM.11G025990.1.Hap3,Soltu.DM.11G025990.1.Hap4	hap1	less_1%_difference	equal_lengths
Soltu.DM.11G026000.Hap1	Soltu.DM.11G026000.1.Hap1	Synt_id_62222	1hap1_1hap2_1hap3_1hap4_s	Soltu.DM.11G026000.1.Hap1,Soltu.DM.11G026000.1.Hap2,Soltu.DM.11G026000.1.Hap3,Soltu.DM.11G026000.1.Hap4	hap1	less_1%_difference	equal_lengths
Soltu.DM.11G026010.Hap1	Soltu.DM.11G026010.1.Hap1	Synt_id_62223	1hap1_1hap2_1hap3_1hap4_s	Soltu.DM.11G026010.1.Hap1,Soltu.DM.11G026010.1.Hap2,Soltu.DM.11G026010.1.Hap3,Soltu.DM.11G026010.1.Hap4	hap1	less_1%_difference	equal_lengths
Soltu.DM.11G026020.Hap1	Soltu.DM.11G026020.1.Hap1	Synt_id_62224	1hap1_1hap2_1hap3_1hap4_s	Soltu.DM.11G026020.1.Hap1,Soltu.DM.11G026020.1.Hap2,Soltu.DM.11G026020.1.Hap3,Soltu.DM.11G026020.1.Hap4	hap1	more_10%_difference	1G
Soltu.DM.11G026030.Hap1	Soltu.DM.11G026030.1.Hap1	Synt_id_62225	1hap1_1hap2_1hap3_1hap4_s	Soltu.DM.11G026030.1.Hap1,Soltu.DM.11G026030.1.Hap2,Soltu.DM.11G026030.1.Hap3,Soltu.DM.11G026030.1.Hap4	hap1	more_1%_difference	1G
Soltu.DM.11G026040.Hap1	Soltu.DM.11G026040.1.Hap1	Synt_id_62226	1hap1_1hap2_1hap3_1hap4_s	Soltu.DM.11G026040.1.Hap1,Soltu.DM.11G026040.1.Hap2,Soltu.DM.11G026040.1.Hap3,Soltu.DM.11G026040.1.Hap4	hap1	less_1%_difference	equal_lengths
Soltu.DM.11G026050.Hap1	Soltu.DM.11G026050.1.Hap1	Synt_id_62227	1hap1_0hap2_1hap3_0hap4_s	Soltu.DM.11G026050.1.Hap1,nan,Soltu.DM.11G026050.1.Hap3,nan	hap1
Soltu.DM.11G026060.Hap1	Soltu.DM.11G026060.1.Hap1	Synt_id_62229	1hap1_1hap2_1hap3_1hap4_s	Soltu.DM.11G026060.1.Hap1,Soltu.DM.11G026060.1.Hap2,Soltu.DM.11G026060.1.Hap3,Soltu.DM.11G026060.1.Hap4	hap1	less_1%_difference	1G
Soltu.DM.11G026070.Hap1	Soltu.DM.11G026070.1.Hap1	Synt_id_62230	1hap1_0hap2_1hap3_0hap4_s	Soltu.DM.11G026070.1.Hap1,nan,Soltu.DM.11G026070.1.Hap3,nan	hap1
Soltu.DM.09G004800.Hap1	Soltu.DM.09G004800.1.Hap1	Synt_id_62231	1hap1_0hap2_1hap3_0hap4_s	Soltu.DM.09G004800.1.Hap1,nan,Soltu.DM.09G004800.1.Hap3,nan	hap1
PGSC0003DMG400046243.Hap1	PGSC0003DMT400096672.Hap1	Synt_id_62235	1hap1_0hap2_1hap3_0hap4_s	PGSC0003DMT400096672.Hap1,nan,PGSC0003DMT400096672.Hap3,nan	hap1
Soltu.DM.11G026110.Hap1	Soltu.DM.11G026110.1.Hap1	Synt_id_62237	1hap1_0hap2_1hap3_1hap4_s	Soltu.DM.11G026110.1.Hap1,nan,Soltu.DM.11G026110.1.Hap3,Soltu.DM.11G026110.1.Hap4	hap1
Soltu.DM.11G026120.Hap1	Soltu.DM.11G026120.1.Hap1	Synt_id_62238	1hap1_0hap2_1hap3_1hap4_s	Soltu.DM.11G026120.1.Hap1,nan,Soltu.DM.11G026120.1.Hap3,Soltu.DM.11G026120.1.Hap4	hap1
Soltu.DM.11G026130.Hap1	Soltu.DM.11G026130.1.Hap1	Synt_id_62239	1hap1_1hap2_1hap3_1hap4_s	Soltu.DM.11G026130.1.Hap1,Soltu.DM.11G026130.1.Hap2,Soltu.DM.11G026130.1.Hap3,Soltu.DM.11G026130.1.Hap4	hap1	less_1%_difference	equal_lengths
Soltu.DM.11G026140.Hap1	Soltu.DM.11G026140.1.Hap1	Synt_id_62240	1hap1_1hap2_1hap3_1hap4_s	Soltu.DM.11G026140.1.Hap1,Soltu.DM.11G026140.1.Hap2,Soltu.DM.11G026140.1.Hap3,Soltu.DM.11G026140.1.Hap4	hap1	more_1%_difference	2G
Soltu.DM.11G026150.Hap1	Soltu.DM.11G026150.1.Hap1	Synt_id_62242	1hap1_1hap2_1hap3_1hap4_s	Soltu.DM.11G026150.1.Hap1,Soltu.DM.11G026150.1.Hap2,Soltu.DM.11G026150.1.Hap3,Soltu.DM.11G026150.1.Hap4	hap1	less_1%_difference	3G
Soltu.DM.11G026160.Hap1	Soltu.DM.11G026160.1.Hap1	Synt_id_62244	1hap1_1hap2_1hap3_1hap4_s	Soltu.DM.11G026160.1.Hap1,Soltu.DM.11G026160.1.Hap2,Soltu.DM.11G026160.1.Hap3,Soltu.DM.11G026160.1.Hap4	hap1	less_1%_difference	equal_lengths
Soltu.DM.11G026170.Hap1	Soltu.DM.11G026170.1.Hap1	Synt_id_62245	1hap1_1hap2_1hap3_1hap4_s	Soltu.DM.11G026170.1.Hap1,Soltu.DM.11G026170.1.Hap2,Soltu.DM.11G026170.1.Hap3,Soltu.DM.11G026170.1.Hap4	hap1	less_1%_difference	1G
Soltu.DM.11G026180.Hap1	Soltu.DM.11G026180.1.Hap1	Synt_id_62246	1hap1_1hap2_1hap3_1hap4_s	Soltu.DM.11G026180.1.Hap1,Soltu.DM.11G026180.1.Hap2,Soltu.DM.11G026180.1.Hap3,Soltu.DM.11G026180.1.Hap4	hap1	less_1%_difference	equal_lengths
Soltu.DM.11G026190.Hap1	Soltu.DM.11G026190.1.Hap1	Synt_id_62247	1hap1_1hap2_1hap3_1hap4_s	Soltu.DM.11G026190.1.Hap1,Soltu.DM.11G026190.1.Hap2,Soltu.DM.11G026190.1.Hap3,Soltu.DM.11G026190.1.Hap4	hap1	less_1%_difference	equal_lengths
Soltu.DM.11G026200.Hap1	Soltu.DM.11G026200.1.Hap1	Synt_id_62248	1hap1_1hap2_1hap3_1hap4_s	Soltu.DM.11G026200.1.Hap1,Soltu.DM.11G026200.1.Hap2,Soltu.DM.11G026200.1.Hap3,Soltu.DM.11G026200.1.Hap4	hap1	less_1%_difference	3G
Soltu.DM.11G026210.Hap1	Soltu.DM.11G026210.1.Hap1	Synt_id_62250	1hap1_1hap2_1hap3_1hap4_s	Soltu.DM.11G026210.1.Hap1,Soltu.DM.11G026210.1.Hap2,Soltu.DM.11G026210.1.Hap3,Soltu.DM.11G026210.1.Hap4	hap1	less_1%_difference	equal_lengths
Soltu.DM.11G026220.Hap1	Soltu.DM.11G026220.1.Hap1	Synt_id_62251	1hap1_1hap2_1hap3_1hap4_s	Soltu.DM.11G026220.1.Hap1,Soltu.DM.11G026220.1.Hap2,Soltu.DM.11G026220.1.Hap3,Soltu.DM.11G026220.1.Hap4	hap1	less_1%_difference	equal_lengths
Soltu.DM.11G026230.Hap1	Soltu.DM.11G026230.1.Hap1	Synt_id_62252	1hap1_1hap2_1hap3_1hap4_s	Soltu.DM.11G026230.1.Hap1,Soltu.DM.11G026230.1.Hap2,Soltu.DM.11G026230.1.Hap3,Soltu.DM.11G026230.1.Hap4	hap1	more_1%_difference	1G
Soltu.DM.11G026240.Hap1	Soltu.DM.11G026240.2.Hap1	Synt_id_62253	1hap1_1hap2_1hap3_1hap4_s	Soltu.DM.11G026240.2.Hap1,Soltu.DM.11G026240.2.Hap2,Soltu.DM.11G026240.2.Hap3,Soltu.DM.11G026240.2.Hap4	hap1	less_1%_difference	equal_lengths
Soltu.DM.11G026250.Hap1	Soltu.DM.11G026250.2.Hap1	Synt_id_62254	1hap1_1hap2_1hap3_1hap4_s	Soltu.DM.11G026250.2.Hap1,Soltu.DM.11G026250.3.Hap2,Soltu.DM.11G026250.1.Hap3,Soltu.DM.11G026250.3.Hap4	hap1	less_1%_difference	equal_lengths
Soltu.DM.11G026260.Hap1	Soltu.DM.11G026260.1.Hap1	Synt_id_62255	1hap1_1hap2_1hap3_1hap4_s	Soltu.DM.11G026260.1.Hap1,Soltu.DM.11G026260.1.Hap2,Soltu.DM.11G026260.1.Hap3,Soltu.DM.11G026260.1.Hap4	hap1	more_5%_difference	2G
Soltu.DM.11G026270.Hap1	Soltu.DM.11G026270.1.Hap1	Synt_id_62256	1hap1_1hap2_1hap3_1hap4_s	Soltu.DM.11G026270.1.Hap1,Soltu.DM.11G026270.1.Hap2,Soltu.DM.11G026270.1.Hap3,Soltu.DM.11G026270.1.Hap4	hap1	less_1%_difference	equal_lengths
Soltu.DM.11G026280.Hap1	Soltu.DM.11G026280.1.Hap1	Synt_id_62257	1hap1_1hap2_1hap3_1hap4_s	Soltu.DM.11G026280.1.Hap1,Soltu.DM.11G026280.1.Hap2,Soltu.DM.11G026280.1.Hap3,Soltu.DM.11G026280.1.Hap4	hap1	more_1%_difference	1G
Sotub11g029650.Hap1	Sotub11g029650.1.1.Hap1	Synt_id_62258	1hap1_1hap2_1hap3_1hap4_s	Sotub11g029650.1.1.Hap1,Sotub11g029650.1.1.Hap2,Sotub11g029650.1.1.Hap3,Sotub11g029650.1.1.Hap4	hap1	less_1%_difference	equal_lengths
Soltu.DM.11G026290.Hap1	Soltu.DM.11G026290.1.Hap1	Synt_id_62259	1hap1_1hap2_1hap3_1hap4_s	Soltu.DM.11G026290.1.Hap1,Soltu.DM.11G026290.1.Hap2,Soltu.DM.11G026290.1.Hap3,Soltu.DM.11G026290.1.Hap4	hap1	less_1%_difference	equal_lengths
Soltu.DM.11G026300.Hap1	Soltu.DM.11G026300.1.Hap1	Synt_id_62260	1hap1_1hap2_1hap3_1hap4_s	Soltu.DM.11G026300.1.Hap1,Soltu.DM.11G026300.1.Hap2,Soltu.DM.11G026300.1.Hap3,Soltu.DM.11G026300.1.Hap4	hap1	more_5%_difference	1G
Soltu.DM.11G026310.Hap1	Soltu.DM.11G026310.1.Hap1	Synt_id_62261	1hap1_1hap2_1hap3_1hap4_s	Soltu.DM.11G026310.1.Hap1,Soltu.DM.11G026310.1.Hap2,Soltu.DM.11G026310.1.Hap3,Soltu.DM.11G026310.1.Hap4	hap1	less_1%_difference	equal_lengths
Soltu.DM.11G026320.Hap1	Soltu.DM.11G026320.2.Hap1	Synt_id_62262	1hap1_1hap2_1hap3_1hap4_s	Soltu.DM.11G026320.2.Hap1,Soltu.DM.11G026320.2.Hap2,Soltu.DM.11G026320.2.Hap3,Soltu.DM.11G026320.2.Hap4	hap1	less_1%_difference	equal_lengths
Soltu.DM.11G026330.Hap1	Soltu.DM.11G026330.1.Hap1	Synt_id_62263	1hap1_1hap2_0hap3_1hap4_s	Soltu.DM.11G026330.1.Hap1,Soltu.DM.11G026330.1.Hap2,nan,Soltu.DM.11G026330.1.Hap4	hap1
Soltu.DM.11G026340.Hap1	Soltu.DM.11G026340.1.Hap1	Synt_id_62264	1hap1_1hap2_1hap3_1hap4_s	Soltu.DM.11G026340.1.Hap1,Soltu.DM.11G026340.1.Hap2,Soltu.DM.11G026340.1.Hap3,Soltu.DM.11G026340.1.Hap4	hap1	less_1%_difference	equal_lengths
Soltu.DM.11G026350.Hap1	Soltu.DM.11G026350.1.Hap1	Synt_id_62265	1hap1_1hap2_1hap3_1hap4_s	Soltu.DM.11G026350.1.Hap1,Soltu.DM.11G026350.1.Hap2,Soltu.DM.11G026350.1.Hap3,Soltu.DM.11G026350.1.Hap4	hap1	less_1%_difference	equal_lengths
Soltu.DM.11G026360.Hap1	Soltu.DM.11G026360.1.Hap1	Synt_id_62266	1hap1_1hap2_1hap3_1hap4_s	Soltu.DM.11G026360.1.Hap1,Soltu.DM.11G026360.1.Hap2,Soltu.DM.11G026360.1.Hap3,Soltu.DM.11G026360.1.Hap4	hap1	less_1%_difference	equal_lengths
Soltu.DM.11G026370.Hap1	Soltu.DM.11G026370.1.Hap1	Synt_id_62267	1hap1_1hap2_1hap3_1hap4_s	Soltu.DM.11G026370.1.Hap1,Soltu.DM.11G026370.1.Hap2,Soltu.DM.11G026370.1.Hap3,Soltu.DM.11G026370.1.Hap4	hap1	less_1%_difference	equal_lengths
Soltu.DM.11G026380.Hap1	Soltu.DM.11G026380.1.Hap1	Synt_id_62268	1hap1_1hap2_1hap3_1hap4_s	Soltu.DM.11G026380.1.Hap1,Soltu.DM.11G026380.1.Hap2,Soltu.DM.11G026380.1.Hap3,Soltu.DM.11G026380.1.Hap4	hap1	less_1%_difference	equal_lengths
Soltu.DM.11G026390.Hap1	Soltu.DM.11G026390.1.Hap1	Synt_id_62269	1hap1_1hap2_1hap3_1hap4_s	Soltu.DM.11G026390.1.Hap1,Soltu.DM.11G026390.1.Hap2,Soltu.DM.11G026390.1.Hap3,Soltu.DM.11G026390.1.Hap4	hap1	less_1%_difference	equal_lengths
Soltu.DM.11G026400.Hap1	Soltu.DM.11G026400.1.Hap1	Synt_id_62270	1hap1_1hap2_1hap3_1hap4_s	Soltu.DM.11G026400.1.Hap1,Soltu.DM.11G026400.1.Hap2,Soltu.DM.11G026400.1.Hap3,Soltu.DM.11G026400.1.Hap4	hap1	less_1%_difference	equal_lengths
Soltu.DM.11G026410.Hap1	Soltu.DM.11G026410.1.Hap1	Synt_id_62271	1hap1_1hap2_1hap3_1hap4_s	Soltu.DM.11G026410.1.Hap1,Soltu.DM.11G026410.1.Hap2,Soltu.DM.11G026410.1.Hap3,Soltu.DM.11G026410.1.Hap4	hap1	less_1%_difference	equal_lengths
Soltu.DM.11G026450.Hap1	Soltu.DM.11G026450.1.Hap1	Synt_id_62273	1hap1_1hap2_1hap3_1hap4_s	Soltu.DM.11G026450.1.Hap1,Soltu.DM.11G026450.1.Hap2,Soltu.DM.11G026450.1.Hap3,Soltu.DM.11G026450.1.Hap4	hap1	less_1%_difference	equal_lengths
Soltu.DM.11G026460.Hap1	Soltu.DM.11G026460.1.Hap1	Synt_id_62274	1hap1_1hap2_1hap3_1hap4_s	Soltu.DM.11G026460.1.Hap1,Soltu.DM.11G026460.1.Hap2,Soltu.DM.11G026460.1.Hap3,Soltu.DM.11G026460.1.Hap4	hap1	less_1%_difference	equal_lengths
Soltu.DM.11G026470.Hap1	Soltu.DM.11G026470.1.Hap1	Synt_id_62275	1hap1_1hap2_1hap3_1hap4_s	Soltu.DM.11G026470.1.Hap1,Soltu.DM.11G026470.1.Hap2,Soltu.DM.11G026470.1.Hap3,Soltu.DM.11G026470.1.Hap4	hap1	less_1%_difference	1G
Soltu.DM.11G026480.Hap1	Soltu.DM.11G026480.1.Hap1	Synt_id_62276	1hap1_1hap2_1hap3_1hap4_s	Soltu.DM.11G026480.1.Hap1,Soltu.DM.11G026480.1.Hap2,Soltu.DM.11G026480.1.Hap3,Soltu.DM.11G026480.1.Hap4	hap1	more_1%_difference	1G
Soltu.DM.11G026490.Hap1	Soltu.DM.11G026490.2.Hap1	Synt_id_62277	1hap1_1hap2_1hap3_1hap4_s	Soltu.DM.11G026490.2.Hap1,Soltu.DM.11G026490.2.Hap2,Soltu.DM.11G026490.2.Hap3,Soltu.DM.11G026490.2.Hap4	hap1	less_1%_difference	2G
Soltu.DM.11G026500.Hap1	Soltu.DM.11G026500.1.Hap1	Synt_id_62278	1hap1_1hap2_1hap3_1hap4_s	Soltu.DM.11G026500.1.Hap1,Soltu.DM.11G026500.1.Hap2,Soltu.DM.11G026500.1.Hap3,Soltu.DM.11G026500.1.Hap4	hap1	more_1%_difference	1G
Soltu.DM.11G026510.Hap1	Soltu.DM.11G026510.1.Hap1	Synt_id_62279	1hap1_1hap2_1hap3_1hap4_s	Soltu.DM.11G026510.1.Hap1,Soltu.DM.11G026510.1.Hap2,Soltu.DM.11G026510.1.Hap3,Soltu.DM.11G026510.1.Hap4	hap1	more_10%_difference	2G
Soltu.DM.11G026520.Hap1	Soltu.DM.11G026520.1.Hap1	Synt_id_62281	1hap1_1hap2_1hap3_1hap4_s	Soltu.DM.11G026520.1.Hap1,Soltu.DM.11G026520.1.Hap2,Soltu.DM.11G026520.1.Hap3,Soltu.DM.11G026520.1.Hap4	hap1	less_1%_difference	equal_lengths
Soltu.DM.11G026540.Hap1	Soltu.DM.11G026540.1.Hap1	Synt_id_62282	1hap1_1hap2_1hap3_1hap4_s	Soltu.DM.11G026540.1.Hap1,Soltu.DM.11G026540.1.Hap2,Soltu.DM.11G026540.1.Hap3,Soltu.DM.11G026540.1.Hap4	hap1	more_5%_difference	1G
Soltu.DM.11G026530.Hap1	Soltu.DM.11G026530.1.Hap1	Synt_id_62283	1hap1_1hap2_1hap3_1hap4_s	Soltu.DM.11G026530.1.Hap1,Soltu.DM.11G026530.1.Hap2,Soltu.DM.11G026530.1.Hap3,Soltu.DM.11G026530.1.Hap4	hap1	less_1%_difference	equal_lengths
Soltu.DM.11G026550.Hap1	Soltu.DM.11G026550.1.Hap1	Synt_id_62284	1hap1_1hap2_1hap3_1hap4_s	Soltu.DM.11G026550.1.Hap1,Soltu.DM.11G026550.1.Hap2,Soltu.DM.11G026550.1.Hap3,Soltu.DM.11G026550.1.Hap4	hap1	less_1%_difference	equal_lengths
Soltu.DM.11G026560.Hap1	Soltu.DM.11G026560.1.Hap1	Synt_id_62285	1hap1_1hap2_1hap3_1hap4_s	Soltu.DM.11G026560.1.Hap1,Soltu.DM.11G026560.1.Hap2,Soltu.DM.11G026560.1.Hap3,Soltu.DM.11G026560.1.Hap4	hap1	less_1%_difference	equal_lengths
Soltu.DM.11G026570.Hap1	Soltu.DM.11G026570.1.Hap1	Synt_id_62286	1hap1_1hap2_1hap3_1hap4_s	Soltu.DM.11G026570.1.Hap1,Soltu.DM.11G026570.1.Hap2,Soltu.DM.11G026570.1.Hap3,Soltu.DM.11G026570.1.Hap4	hap1	more_1%_difference	1G
Soltu.DM.11G026580.Hap1	Soltu.DM.11G026580.1.Hap1	Synt_id_62287	1hap1_1hap2_1hap3_1hap4_s	Soltu.DM.11G026580.1.Hap1,Soltu.DM.11G026580.1.Hap2,Soltu.DM.11G026580.1.Hap3,Soltu.DM.11G026580.1.Hap4	hap1	less_1%_difference	equal_lengths
Soltu.DM.11G026590.Hap1	Soltu.DM.11G026590.1.Hap1	Synt_id_62288	1hap1_1hap2_1hap3_1hap4_s	Soltu.DM.11G026590.1.Hap1,Soltu.DM.11G026590.1.Hap2,Soltu.DM.11G026590.1.Hap3,Soltu.DM.11G026590.1.Hap4	hap1	less_1%_difference	equal_lengths
Soltu.DM.11G026600.Hap1	Soltu.DM.11G026600.1.Hap1	Synt_id_62289	1hap1_1hap2_1hap3_1hap4_s	Soltu.DM.11G026600.1.Hap1,Soltu.DM.11G026600.1.Hap2,Soltu.DM.11G026600.1.Hap3,Soltu.DM.11G026600.1.Hap4	hap1	less_1%_difference	equal_lengths
Soltu.DM.11G026610.Hap1	Soltu.DM.11G026610.1.Hap1	Synt_id_62290	1hap1_1hap2_1hap3_1hap4_s	Soltu.DM.11G026610.1.Hap1,Soltu.DM.11G026610.1.Hap2,Soltu.DM.11G026610.1.Hap3,Soltu.DM.11G026610.1.Hap4	hap1	less_1%_difference	equal_lengths
Soltu.DM.11G026620.Hap1	Soltu.DM.11G026620.2.Hap1	Synt_id_62291	1hap1_1hap2_1hap3_1hap4_s	Soltu.DM.11G026620.2.Hap1,Soltu.DM.11G026620.2.Hap2,Soltu.DM.11G026620.2.Hap3,Soltu.DM.11G026620.2.Hap4	hap1	less_1%_difference	equal_lengths
Soltu.DM.11G026630.Hap1	Soltu.DM.11G026630.1.Hap1	Synt_id_62292	1hap1_1hap2_1hap3_1hap4_s	Soltu.DM.11G026630.1.Hap1,Soltu.DM.11G026630.1.Hap2,Soltu.DM.11G026630.1.Hap3,Soltu.DM.11G026630.1.Hap4	hap1	less_1%_difference	equal_lengths
Soltu.DM.11G026640.Hap1	Soltu.DM.11G026640.1.Hap1	Synt_id_62293	1hap1_1hap2_1hap3_1hap4_s	Soltu.DM.11G026640.1.Hap1,Soltu.DM.11G026640.1.Hap2,Soltu.DM.11G026640.1.Hap3,Soltu.DM.11G026640.1.Hap4	hap1	more_10%_difference	1G
Soltu.DM.11G026650.Hap1	Soltu.DM.11G026650.3.Hap1	Synt_id_62294	1hap1_1hap2_1hap3_1hap4_s	Soltu.DM.11G026650.3.Hap1,Soltu.DM.11G026650.3.Hap2,Soltu.DM.11G026650.3.Hap3,Soltu.DM.11G026650.6.Hap4	hap1	less_1%_difference	equal_lengths
Soltu.DM.11G026660.Hap1	Soltu.DM.11G026660.1.Hap1	Synt_id_62295	1hap1_1hap2_1hap3_1hap4_s	Soltu.DM.11G026660.1.Hap1,Soltu.DM.11G026660.1.Hap2,Soltu.DM.11G026660.1.Hap3,Soltu.DM.11G026660.1.Hap4	hap1	less_1%_difference	equal_lengths
Soltu.DM.11G026670.Hap1	Soltu.DM.11G026670.1.Hap1	Synt_id_62296	1hap1_1hap2_1hap3_1hap4_s	Soltu.DM.11G026670.1.Hap1,Soltu.DM.11G026670.1.Hap2,Soltu.DM.11G026670.1.Hap3,Soltu.DM.11G026670.1.Hap4	hap1	less_1%_difference	equal_lengths
Soltu.DM.11G026680.Hap1	Soltu.DM.11G026680.1.Hap1	Synt_id_62297	1hap1_1hap2_1hap3_1hap4_s	Soltu.DM.11G026680.1.Hap1,Soltu.DM.11G026680.1.Hap2,Soltu.DM.11G026680.1.Hap3,Soltu.DM.11G026680.1.Hap4	hap1	less_1%_difference	1G
Soltu.DM.11G026690.Hap1	Soltu.DM.11G026690.1.Hap1	Synt_id_62298	1hap1_1hap2_1hap3_1hap4_s	Soltu.DM.11G026690.1.Hap1,Soltu.DM.11G026690.1.Hap2,Soltu.DM.11G026690.1.Hap3,Soltu.DM.11G026690.1.Hap4	hap1	less_1%_difference	equal_lengths
Soltu.DM.11G026700.Hap1	Soltu.DM.11G026700.1.Hap1	Synt_id_62299	1hap1_1hap2_1hap3_1hap4_s	Soltu.DM.11G026700.1.Hap1,Soltu.DM.11G026700.1.Hap2,Soltu.DM.11G026700.1.Hap3,Soltu.DM.11G026700.1.Hap4	hap1	less_1%_difference	equal_lengths
Soltu.DM.11G026710.Hap1	Soltu.DM.11G026710.1.Hap1	Synt_id_62301	1hap1_0hap2_0hap3_1hap4_s	Soltu.DM.11G026710.1.Hap1,nan,nan,Soltu.DM.11G026710.1.Hap4	hap1
Soltu.DM.11G026720.Hap1	Soltu.DM.11G026720.2.Hap1	Synt_id_62302	1hap1_1hap2_1hap3_1hap4_s	Soltu.DM.11G026720.2.Hap1,Soltu.DM.11G026720.2.Hap2,Soltu.DM.11G026720.2.Hap3,Soltu.DM.11G026720.2.Hap4	hap1	less_1%_difference	equal_lengths
Soltu.DM.11G026730.Hap1	Soltu.DM.11G026730.1.Hap1	Synt_id_62303	1hap1_1hap2_1hap3_1hap4_s	Soltu.DM.11G026730.1.Hap1,Soltu.DM.11G026730.1.Hap2,Soltu.DM.11G026730.1.Hap3,Soltu.DM.11G026730.1.Hap4	hap1	less_1%_difference	equal_lengths
Soltu.DM.11G026740.Hap1	Soltu.DM.11G026740.1.Hap1	Synt_id_62304	1hap1_1hap2_1hap3_1hap4_s	Soltu.DM.11G026740.1.Hap1,Soltu.DM.11G026740.1.Hap2,Soltu.DM.11G026740.1.Hap3,Soltu.DM.11G026740.1.Hap4	hap1	less_1%_difference	equal_lengths
Soltu.DM.11G026750.Hap1	Soltu.DM.11G026750.1.Hap1	Synt_id_62306	3hap1_2hap2_3hap3_1hap4_no_s	Soltu.DM.11G026750.1.Hap1,PGSC0003DMT400040216.Hap1,Soltu.DM.11G026770.1.Hap1,PGSC0003DMT400040216.Hap2,Soltu.DM.11G026750.1.Hap2,Soltu.DM.11G026750.1.Hap3,PGSC0003DMT400040216.Hap3,Soltu.DM.11G026770.1.Hap3,Soltu.DM.11G026750.1.Hap4	hap1
PGSC0003DMG400015565.Hap1	PGSC0003DMT400040216.Hap1	Synt_id_62306	3hap1_2hap2_3hap3_1hap4_no_s	Soltu.DM.11G026750.1.Hap1,PGSC0003DMT400040216.Hap1,Soltu.DM.11G026770.1.Hap1,PGSC0003DMT400040216.Hap2,Soltu.DM.11G026750.1.Hap2,Soltu.DM.11G026750.1.Hap3,PGSC0003DMT400040216.Hap3,Soltu.DM.11G026770.1.Hap3,Soltu.DM.11G026750.1.Hap4	hap1
Soltu.DM.11G026770.Hap1	Soltu.DM.11G026770.1.Hap1	Synt_id_62306	3hap1_2hap2_3hap3_1hap4_no_s	Soltu.DM.11G026750.1.Hap1,PGSC0003DMT400040216.Hap1,Soltu.DM.11G026770.1.Hap1,PGSC0003DMT400040216.Hap2,Soltu.DM.11G026750.1.Hap2,Soltu.DM.11G026750.1.Hap3,PGSC0003DMT400040216.Hap3,Soltu.DM.11G026770.1.Hap3,Soltu.DM.11G026750.1.Hap4	hap1
Soltu.DM.11G026760.Hap1	Soltu.DM.11G026760.1.Hap1	Synt_id_62307	1hap1_1hap2_1hap3_1hap4_s	Soltu.DM.11G026760.1.Hap1,Soltu.DM.11G026760.1.Hap2,Soltu.DM.11G026760.1.Hap3,Soltu.DM.11G026760.1.Hap4	hap1	more_1%_difference	2G
Soltu.DM.11G026780.Hap1	Soltu.DM.11G026780.1.Hap1	Synt_id_62309	1hap1_1hap2_1hap3_1hap4_s	Soltu.DM.11G026780.1.Hap1,Soltu.DM.11G026780.1.Hap2,Soltu.DM.11G026780.1.Hap3,Soltu.DM.11G026780.1.Hap4	hap1	less_1%_difference	1G
Soltu.DM.11G026790.Hap1	Soltu.DM.11G026790.1.Hap1	Synt_id_62310	1hap1_1hap2_1hap3_1hap4_s	Soltu.DM.11G026790.1.Hap1,Soltu.DM.11G026790.1.Hap2,Soltu.DM.11G026790.1.Hap3,Soltu.DM.11G026790.1.Hap4	hap1	less_1%_difference	equal_lengths
Sotub11g016610.Hap1	Sotub11g016610.1.1.Hap1	Synt_id_62312	1hap1_1hap2_1hap3_1hap4_s	Sotub11g016610.1.1.Hap1,Sotub11g016610.1.1.Hap2,Sotub11g016610.1.1.Hap3,Sotub11g016610.1.1.Hap4	hap1	less_1%_difference	equal_lengths
Soltu.DM.11G026800.Hap1	Soltu.DM.11G026800.1.Hap1	Synt_id_62313	1hap1_0hap2_0hap3_1hap4_s	Soltu.DM.11G026800.1.Hap1,nan,nan,Soltu.DM.11G026800.1.Hap4	hap1
Sotub11g030240.Hap1	Sotub11g030240.1.1.Hap1	Synt_id_62315	1hap1_1hap2_1hap3_1hap4_s	Sotub11g030240.1.1.Hap1,Sotub11g030240.1.1.Hap2,Sotub11g030240.1.1.Hap3,Sotub11g030240.1.1.Hap4	hap1	less_1%_difference	equal_lengths
PGSC0003DMG400034715.Hap1	PGSC0003DMT400085144.Hap1	Synt_id_62317	1hap1_1hap2_1hap3_1hap4_s	PGSC0003DMT400085144.Hap1,PGSC0003DMT400085144.Hap2,PGSC0003DMT400085144.Hap3,PGSC0003DMT400085144.Hap4	hap1	less_1%_difference	equal_lengths
Soltu.DM.11G026820.Hap1	Soltu.DM.11G026820.1.Hap1	Synt_id_62318	1hap1_1hap2_1hap3_1hap4_s	Soltu.DM.11G026820.1.Hap1,Soltu.DM.11G026820.1.Hap2,Soltu.DM.11G026820.1.Hap3,Soltu.DM.11G026820.1.Hap4	hap1	less_1%_difference	equal_lengths
Soltu.DM.11G026830.Hap1	Soltu.DM.11G026830.1.Hap1	Synt_id_62319	1hap1_0hap2_1hap3_0hap4_s	Soltu.DM.11G026830.1.Hap1,nan,Soltu.DM.11G026830.1.Hap3,nan	hap1
Soltu.DM.12G030210.Hap1	Soltu.DM.12G030210.1.Hap1	Synt_id_62320	1hap1_1hap2_1hap3_0hap4_s	Soltu.DM.12G030210.1.Hap1,Soltu.DM.12G030210.1.Hap2,Soltu.DM.12G030210.1.Hap3,nan	hap1
PGSC0003DMG400015341.Hap1	PGSC0003DMT400039665.Hap1	Synt_id_62321	1hap1_1hap2_1hap3_0hap4_s	PGSC0003DMT400039665.Hap1,PGSC0003DMT400039665.Hap2,PGSC0003DMT400039665.Hap3,nan	hap1
Soltu.DM.12G030190.Hap1	Soltu.DM.12G030190.2.Hap1	Synt_id_62322	1hap1_1hap2_1hap3_0hap4_s	Soltu.DM.12G030190.2.Hap1,Soltu.DM.12G030190.2.Hap2,Soltu.DM.12G030190.2.Hap3,nan	hap1
Soltu.DM.12G030180.Hap1	Soltu.DM.12G030180.1.Hap1	Synt_id_62323	1hap1_1hap2_1hap3_1hap4_no_s	Soltu.DM.12G030180.1.Hap1,Soltu.DM.12G030180.1.Hap2,Soltu.DM.12G030180.1.Hap3,Soltu.DM.12G030180.1.Hap4	hap1
Soltu.DM.12G030170.Hap1	Soltu.DM.12G030170.1.Hap1	Synt_id_62324	1hap1_1hap2_1hap3_0hap4_s	Soltu.DM.12G030170.1.Hap1,Soltu.DM.12G030170.1.Hap2,Soltu.DM.12G030170.1.Hap3,nan	hap1
Soltu.DM.12G030160.Hap1	Soltu.DM.12G030160.1.Hap1	Synt_id_62325	1hap1_1hap2_1hap3_0hap4_s	Soltu.DM.12G030160.1.Hap1,Soltu.DM.12G030160.1.Hap2,Soltu.DM.12G030160.1.Hap3,nan	hap1
Soltu.DM.12G030150.Hap1	Soltu.DM.12G030150.1.Hap1	Synt_id_62326	1hap1_1hap2_1hap3_0hap4_s	Soltu.DM.12G030150.1.Hap1,Soltu.DM.12G030150.1.Hap2,Soltu.DM.12G030150.1.Hap3,nan	hap1
Soltu.DM.12G030140.Hap1	Soltu.DM.12G030140.1.Hap1	Synt_id_62327	2hap1_1hap2_1hap3_1hap4_no_s	Soltu.DM.12G030140.1.Hap1,Soltu.DM.02G003570.2.Hap1,Soltu.DM.12G030140.1.Hap2,Soltu.DM.12G030140.1.Hap3,Soltu.DM.02G003570.2.Hap4	hap1
Soltu.DM.12G030130.Hap1	Soltu.DM.12G030130.1.Hap1	Synt_id_62328	1hap1_1hap2_1hap3_0hap4_s	Soltu.DM.12G030130.1.Hap1,Soltu.DM.12G030130.1.Hap2,Soltu.DM.12G030130.1.Hap3,nan	hap1
Soltu.DM.12G030110.Hap1	Soltu.DM.12G030110.1.Hap1	Synt_id_62330	1hap1_1hap2_1hap3_0hap4_s	Soltu.DM.12G030110.1.Hap1,Soltu.DM.12G030110.1.Hap2,Soltu.DM.12G030110.1.Hap3,nan	hap1
Soltu.DM.12G030100.Hap1	Soltu.DM.12G030100.1.Hap1	Synt_id_62331	1hap1_1hap2_1hap3_0hap4_s	Soltu.DM.12G030100.1.Hap1,Soltu.DM.12G030100.1.Hap2,Soltu.DM.12G030100.1.Hap3,nan	hap1
Soltu.DM.12G030080.Hap1	Soltu.DM.12G030080.1.Hap1	Synt_id_62332	1hap1_1hap2_1hap3_0hap4_s	Soltu.DM.12G030080.1.Hap1,Soltu.DM.12G030080.1.Hap2,Soltu.DM.12G030080.1.Hap3,nan	hap1
Soltu.DM.12G030070.Hap1	Soltu.DM.12G030070.1.Hap1	Synt_id_62333	1hap1_1hap2_1hap3_1hap4_s	Soltu.DM.12G030070.1.Hap1,Soltu.DM.12G030070.1.Hap2,Soltu.DM.12G030070.1.Hap3,Soltu.DM.12G030070.1.Hap4	hap1	less_1%_difference	equal_lengths
Soltu.DM.12G030060.Hap1	Soltu.DM.12G030060.1.Hap1	Synt_id_62334	1hap1_1hap2_1hap3_1hap4_s	Soltu.DM.12G030060.1.Hap1,Soltu.DM.12G030060.1.Hap2,Soltu.DM.12G030060.1.Hap3,Soltu.DM.12G030060.1.Hap4	hap1	more_1%_difference	2G
Soltu.DM.12G030050.Hap1	Soltu.DM.12G030050.2.Hap1	Synt_id_62335	1hap1_1hap2_1hap3_1hap4_s	Soltu.DM.12G030050.2.Hap1,Soltu.DM.12G030050.2.Hap2,Soltu.DM.12G030050.2.Hap3,Soltu.DM.12G030050.2.Hap4	hap1	less_1%_difference	equal_lengths
Soltu.DM.12G030040.Hap1	Soltu.DM.12G030040.1.Hap1	Synt_id_62336	1hap1_1hap2_1hap3_1hap4_s	Soltu.DM.12G030040.1.Hap1,Soltu.DM.12G030040.1.Hap2,Soltu.DM.12G030040.1.Hap3,Soltu.DM.12G030040.1.Hap4	hap1	less_1%_difference	equal_lengths
Soltu.DM.12G030030.Hap1	Soltu.DM.12G030030.1.Hap1	Synt_id_62337	1hap1_1hap2_1hap3_1hap4_s	Soltu.DM.12G030030.1.Hap1,Soltu.DM.12G030030.1.Hap2,Soltu.DM.12G030030.1.Hap3,Soltu.DM.12G030030.1.Hap4	hap1	less_1%_difference	equal_lengths
Soltu.DM.12G030020.Hap1	Soltu.DM.12G030020.2.Hap1	Synt_id_62338	1hap1_0hap2_1hap3_0hap4_s	Soltu.DM.12G030020.2.Hap1,nan,Soltu.DM.12G030020.2.Hap3,nan	hap1
Soltu.DM.12G030010.Hap1	Soltu.DM.12G030010.1.Hap1	Synt_id_62340	1hap1_1hap2_1hap3_1hap4_s	Soltu.DM.12G030010.1.Hap1,Soltu.DM.12G030010.1.Hap2,Soltu.DM.12G030010.1.Hap3,Soltu.DM.12G030010.1.Hap4	hap1	less_1%_difference	equal_lengths
PGSC0003DMG400015401.Hap1	PGSC0003DMT400039832.Hap1	Synt_id_62342	1hap1_1hap2_1hap3_1hap4_s	PGSC0003DMT400039832.Hap1,PGSC0003DMT400039832.Hap2,PGSC0003DMT400039832.Hap3,PGSC0003DMT400039832.Hap4	hap1	less_1%_difference	equal_lengths
Soltu.DM.12G029990.Hap1	Soltu.DM.12G029990.1.Hap1	Synt_id_62343	1hap1_1hap2_1hap3_1hap4_s	Soltu.DM.12G029990.1.Hap1,Soltu.DM.12G029990.1.Hap2,Soltu.DM.12G029990.1.Hap3,Soltu.DM.12G029990.1.Hap4	hap1	more_5%_difference	1G
Sotub12g005260.Hap1	Sotub12g005260.1.1.Hap1	Synt_id_62344	1hap1_1hap2_1hap3_1hap4_s	Sotub12g005260.1.1.Hap1,Sotub12g005260.1.1.Hap2,Sotub12g005260.1.1.Hap3,Sotub12g005260.1.1.Hap4	hap1	less_1%_difference	equal_lengths
Soltu.DM.12G029970.Hap1	Soltu.DM.12G029970.1.Hap1	Synt_id_62345	1hap1_1hap2_1hap3_1hap4_s	Soltu.DM.12G029970.1.Hap1,Soltu.DM.12G029970.1.Hap2,Soltu.DM.12G029970.1.Hap3,Soltu.DM.12G029970.1.Hap4	hap1	less_1%_difference	equal_lengths
Soltu.DM.12G029960.Hap1	Soltu.DM.12G029960.1.Hap1	Synt_id_62346	1hap1_1hap2_1hap3_1hap4_s	Soltu.DM.12G029960.1.Hap1,Soltu.DM.12G029960.1.Hap2,Soltu.DM.12G029960.1.Hap3,Soltu.DM.12G029960.1.Hap4	hap1	less_1%_difference	2G
Soltu.DM.12G029950.Hap1	Soltu.DM.12G029950.1.Hap1	Synt_id_62347	1hap1_1hap2_1hap3_1hap4_s	Soltu.DM.12G029950.1.Hap1,Soltu.DM.12G029950.1.Hap2,Soltu.DM.12G029950.1.Hap3,Soltu.DM.12G029950.1.Hap4	hap1	less_1%_difference	1G
Soltu.DM.12G029940.Hap1	Soltu.DM.12G029940.2.Hap1	Synt_id_62348	1hap1_1hap2_1hap3_1hap4_s	Soltu.DM.12G029940.2.Hap1,Soltu.DM.12G029940.2.Hap2,Soltu.DM.12G029940.2.Hap3,Soltu.DM.12G029940.2.Hap4	hap1	more_1%_difference	1G
Soltu.DM.12G029920.Hap1	Soltu.DM.12G029920.1.Hap1	Synt_id_62350	1hap1_1hap2_1hap3_1hap4_s	Soltu.DM.12G029920.1.Hap1,Soltu.DM.12G029920.1.Hap2,Soltu.DM.12G029920.1.Hap3,Soltu.DM.12G029920.1.Hap4	hap1	less_1%_difference	2G
Soltu.DM.12G029910.Hap1	Soltu.DM.12G029910.1.Hap1	Synt_id_62351	1hap1_1hap2_1hap3_1hap4_s	Soltu.DM.12G029910.1.Hap1,Soltu.DM.12G029910.1.Hap2,Soltu.DM.12G029910.1.Hap3,Soltu.DM.12G029910.1.Hap4	hap1	less_1%_difference	equal_lengths
Soltu.DM.12G029900.Hap1	Soltu.DM.12G029900.1.Hap1	Synt_id_62352	1hap1_1hap2_1hap3_1hap4_s	Soltu.DM.12G029900.1.Hap1,Soltu.DM.12G029900.1.Hap2,Soltu.DM.12G029900.1.Hap3,Soltu.DM.12G029900.1.Hap4	hap1	less_1%_difference	equal_lengths
Soltu.DM.12G029890.Hap1	Soltu.DM.12G029890.1.Hap1	Synt_id_62353	1hap1_1hap2_1hap3_1hap4_s	Soltu.DM.12G029890.1.Hap1,Soltu.DM.12G029890.1.Hap2,Soltu.DM.12G029890.1.Hap3,Soltu.DM.12G029890.1.Hap4	hap1	less_1%_difference	equal_lengths
PGSC0003DMG402015329.Hap1	PGSC0003DMT400039638.Hap1	Synt_id_62354	1hap1_0hap2_1hap3_0hap4_s	PGSC0003DMT400039638.Hap1,nan,PGSC0003DMT400039638.Hap3,nan	hap1
Soltu.DM.12G029880.Hap1	Soltu.DM.12G029880.1.Hap1	Synt_id_62356	1hap1_1hap2_1hap3_1hap4_s	Soltu.DM.12G029880.1.Hap1,Soltu.DM.12G029880.1.Hap2,Soltu.DM.12G029880.1.Hap3,Soltu.DM.12G029880.1.Hap4	hap1	less_1%_difference	equal_lengths
Soltu.DM.12G029870.Hap1	Soltu.DM.12G029870.1.Hap1	Synt_id_62357	1hap1_1hap2_1hap3_1hap4_s	Soltu.DM.12G029870.1.Hap1,Soltu.DM.12G029870.1.Hap2,Soltu.DM.12G029870.1.Hap3,Soltu.DM.12G029870.1.Hap4	hap1	less_1%_difference	equal_lengths
Soltu.DM.12G029860.Hap1	Soltu.DM.12G029860.1.Hap1	Synt_id_62358	1hap1_1hap2_1hap3_1hap4_s	Soltu.DM.12G029860.1.Hap1,Soltu.DM.12G029860.1.Hap2,Soltu.DM.12G029860.1.Hap3,Soltu.DM.12G029860.1.Hap4	hap1	less_1%_difference	equal_lengths
Soltu.DM.12G029850.Hap1	Soltu.DM.12G029850.1.Hap1	Synt_id_62359	1hap1_1hap2_1hap3_1hap4_s	Soltu.DM.12G029850.1.Hap1,Soltu.DM.12G029850.1.Hap2,Soltu.DM.12G029850.1.Hap3,Soltu.DM.12G029850.1.Hap4	hap1	less_1%_difference	1G
Soltu.DM.12G029840.Hap1	Soltu.DM.12G029840.1.Hap1	Synt_id_62360	1hap1_0hap2_1hap3_0hap4_s	Soltu.DM.12G029840.1.Hap1,nan,Soltu.DM.12G029840.1.Hap3,nan	hap1
Soltu.DM.12G029830.Hap1	Soltu.DM.12G029830.1.Hap1	Synt_id_62363	1hap1_0hap2_0hap3_1hap4_no_s	Soltu.DM.12G029830.1.Hap1,nan,nan,Soltu.DM.07G013980.1.Hap4	hap1
Soltu.DM.12G029820.Hap1	Soltu.DM.12G029820.1.Hap1	Synt_id_62364	1hap1_1hap2_1hap3_1hap4_s	Soltu.DM.12G029820.1.Hap1,Soltu.DM.12G029820.1.Hap2,Soltu.DM.12G029820.1.Hap3,Soltu.DM.12G029820.1.Hap4	hap1	less_1%_difference	equal_lengths
Soltu.DM.12G029810.Hap1	Soltu.DM.12G029810.1.Hap1	Synt_id_62365	1hap1_1hap2_1hap3_1hap4_s	Soltu.DM.12G029810.1.Hap1,Soltu.DM.12G029810.1.Hap2,Soltu.DM.12G029810.1.Hap3,Soltu.DM.12G029810.1.Hap4	hap1	less_1%_difference	equal_lengths
Soltu.DM.12G029800.Hap1	Soltu.DM.12G029800.1.Hap1	Synt_id_62366	1hap1_1hap2_1hap3_1hap4_s	Soltu.DM.12G029800.1.Hap1,Soltu.DM.12G029800.1.Hap2,Soltu.DM.12G029800.1.Hap3,Soltu.DM.12G029800.1.Hap4	hap1	less_1%_difference	equal_lengths
Soltu.DM.12G029790.Hap1	Soltu.DM.12G029790.1.Hap1	Synt_id_62369	1hap1_1hap2_1hap3_1hap4_s	Soltu.DM.12G029790.1.Hap1,Soltu.DM.12G029790.1.Hap2,Soltu.DM.12G029790.1.Hap3,Soltu.DM.12G029790.1.Hap4	hap1	less_1%_difference	2G
Soltu.DM.12G029780.Hap1	Soltu.DM.12G029780.1.Hap1	Synt_id_62370	1hap1_1hap2_1hap3_1hap4_s	Soltu.DM.12G029780.1.Hap1,Soltu.DM.12G029780.1.Hap2,Soltu.DM.12G029780.1.Hap3,Soltu.DM.12G029780.1.Hap4	hap1	less_1%_difference	equal_lengths
Soltu.DM.12G029770.Hap1	Soltu.DM.12G029770.1.Hap1	Synt_id_62371	1hap1_1hap2_1hap3_1hap4_s	Soltu.DM.12G029770.1.Hap1,Soltu.DM.12G029770.1.Hap2,Soltu.DM.12G029770.1.Hap3,Soltu.DM.12G029770.1.Hap4	hap1	less_1%_difference	equal_lengths
Soltu.DM.12G029760.Hap1	Soltu.DM.12G029760.1.Hap1	Synt_id_62372	1hap1_1hap2_1hap3_1hap4_s	Soltu.DM.12G029760.1.Hap1,Soltu.DM.12G029760.1.Hap2,Soltu.DM.12G029760.1.Hap3,Soltu.DM.12G029760.1.Hap4	hap1	less_1%_difference	equal_lengths
Soltu.DM.12G029750.Hap1	Soltu.DM.12G029750.1.Hap1	Synt_id_62373	1hap1_1hap2_1hap3_1hap4_s	Soltu.DM.12G029750.1.Hap1,Soltu.DM.12G029750.1.Hap2,Soltu.DM.12G029750.1.Hap3,Soltu.DM.12G029750.1.Hap4	hap1	less_1%_difference	equal_lengths
PGSC0003DMG400015365.Hap1	PGSC0003DMT400039763.Hap1	Synt_id_62374	1hap1_0hap2_0hap3_0hap4_s	PGSC0003DMT400039763.Hap1,nan,nan,nan	hap1
Soltu.DM.12G029740.Hap1	Soltu.DM.12G029740.1.Hap1	Synt_id_62378	1hap1_1hap2_1hap3_1hap4_s	Soltu.DM.12G029740.1.Hap1,Soltu.DM.12G029740.1.Hap2,Soltu.DM.12G029740.1.Hap3,Soltu.DM.12G029740.1.Hap4	hap1	more_10%_difference	3G
Soltu.DM.12G029730.Hap1	Soltu.DM.12G029730.1.Hap1	Synt_id_62379	1hap1_1hap2_1hap3_1hap4_s	Soltu.DM.12G029730.1.Hap1,Soltu.DM.12G029730.1.Hap2,Soltu.DM.12G029730.1.Hap3,Soltu.DM.12G029730.1.Hap4	hap1	less_1%_difference	2G
Soltu.DM.12G029720.Hap1	Soltu.DM.12G029720.2.Hap1	Synt_id_62380	1hap1_1hap2_1hap3_1hap4_s	Soltu.DM.12G029720.2.Hap1,Soltu.DM.12G029720.2.Hap2,Soltu.DM.12G029720.2.Hap3,Soltu.DM.12G029720.2.Hap4	hap1	less_1%_difference	1G
Soltu.DM.12G029710.Hap1	Soltu.DM.12G029710.1.Hap1	Synt_id_62381	1hap1_1hap2_1hap3_1hap4_s	Soltu.DM.12G029710.1.Hap1,Soltu.DM.12G029710.1.Hap2,Soltu.DM.12G029710.1.Hap3,Soltu.DM.12G029710.1.Hap4	hap1	less_1%_difference	3G
Soltu.DM.12G029700.Hap1	Soltu.DM.12G029700.1.Hap1	Synt_id_62382	1hap1_1hap2_1hap3_1hap4_s	Soltu.DM.12G029700.1.Hap1,Soltu.DM.12G029700.1.Hap2,Soltu.DM.12G029700.1.Hap3,Soltu.DM.12G029700.1.Hap4	hap1	less_1%_difference	equal_lengths
Soltu.DM.12G029690.Hap1	Soltu.DM.12G029690.1.Hap1	Synt_id_62383	1hap1_1hap2_1hap3_1hap4_s	Soltu.DM.12G029690.1.Hap1,Soltu.DM.12G029690.1.Hap2,Soltu.DM.12G029690.1.Hap3,Soltu.DM.12G029690.1.Hap4	hap1	less_1%_difference	equal_lengths
Soltu.DM.12G029680.Hap1	Soltu.DM.12G029680.1.Hap1	Synt_id_62384	1hap1_1hap2_1hap3_1hap4_s	Soltu.DM.12G029680.1.Hap1,Soltu.DM.12G029680.1.Hap2,Soltu.DM.12G029680.1.Hap3,Soltu.DM.12G029680.1.Hap4	hap1	less_1%_difference	equal_lengths
Soltu.DM.12G029670.Hap1	Soltu.DM.12G029670.3.Hap1	Synt_id_62385	1hap1_1hap2_1hap3_1hap4_s	Soltu.DM.12G029670.3.Hap1,Soltu.DM.12G029670.3.Hap2,Soltu.DM.12G029670.3.Hap3,Soltu.DM.12G029670.3.Hap4	hap1	less_1%_difference	equal_lengths
PGSC0003DMG400015318.Hap1	PGSC0003DMT400039599.Hap1	Synt_id_62387	2hap1_1hap2_2hap3_1hap4_no_s	PGSC0003DMT400039599.Hap1,Sotub12g005590.1.1.Hap1,Sotub12g005590.1.1.Hap2,PGSC0003DMT400039599.Hap3,Sotub12g005590.1.1.Hap3,PGSC0003DMT400039599.Hap4	hap1
Sotub12g005590.Hap1	Sotub12g005590.1.1.Hap1	Synt_id_62387	2hap1_1hap2_2hap3_1hap4_no_s	PGSC0003DMT400039599.Hap1,Sotub12g005590.1.1.Hap1,Sotub12g005590.1.1.Hap2,PGSC0003DMT400039599.Hap3,Sotub12g005590.1.1.Hap3,PGSC0003DMT400039599.Hap4	hap1
Soltu.DM.12G029660.Hap1	Soltu.DM.12G029660.1.Hap1	Synt_id_62388	1hap1_1hap2_1hap3_1hap4_s	Soltu.DM.12G029660.1.Hap1,Soltu.DM.12G029660.1.Hap2,Soltu.DM.12G029660.1.Hap3,Soltu.DM.12G029660.1.Hap4	hap1	less_1%_difference	equal_lengths
Soltu.DM.12G029650.Hap1	Soltu.DM.12G029650.1.Hap1	Synt_id_62389	1hap1_1hap2_1hap3_1hap4_s	Soltu.DM.12G029650.1.Hap1,Soltu.DM.12G029650.1.Hap2,Soltu.DM.12G029650.1.Hap3,Soltu.DM.12G029650.1.Hap4	hap1	less_1%_difference	equal_lengths
Soltu.DM.12G029640.Hap1	Soltu.DM.12G029640.1.Hap1	Synt_id_62390	1hap1_1hap2_1hap3_1hap4_s	Soltu.DM.12G029640.1.Hap1,Soltu.DM.12G029640.1.Hap2,Soltu.DM.12G029640.1.Hap3,Soltu.DM.12G029640.1.Hap4	hap1	less_1%_difference	2G
Soltu.DM.12G029630.Hap1	Soltu.DM.12G029630.1.Hap1	Synt_id_62391	1hap1_1hap2_1hap3_1hap4_s	Soltu.DM.12G029630.1.Hap1,Soltu.DM.12G029630.1.Hap2,Soltu.DM.12G029630.1.Hap3,Soltu.DM.12G029630.1.Hap4	hap1	less_1%_difference	2G
Soltu.DM.08G024070.Hap1	Soltu.DM.08G024070.1.Hap1	Synt_id_62394	1hap1_0hap2_0hap3_0hap4_s	Soltu.DM.08G024070.1.Hap1,nan,nan,nan	hap1
Soltu.DM.12G005100.Hap1	Soltu.DM.12G005100.1.Hap1	Synt_id_62396	1hap1_1hap2_1hap3_1hap4_no_s	Soltu.DM.12G005100.1.Hap1,Soltu.DM.12G005100.1.Hap2,Soltu.DM.12G029560.1.Hap3,Soltu.DM.12G005100.1.Hap4	hap1
PGSC0003DMG400015313.Hap1	PGSC0003DMT400039582.Hap1	Synt_id_62397	1hap1_1hap2_1hap3_1hap4_s	PGSC0003DMT400039582.Hap1,PGSC0003DMT400039582.Hap2,Soltu.DM.12G029440.1.Hap3,PGSC0003DMT400039582.Hap4	hap1	more_20%_difference	3G
Soltu.DM.12G029380.Hap1	Soltu.DM.12G029380.1.Hap1	Synt_id_62398	1hap1_1hap2_0hap3_1hap4_s	Soltu.DM.12G029380.1.Hap1,Soltu.DM.12G029380.1.Hap2,nan,Soltu.DM.12G029380.1.Hap4	hap1
Soltu.DM.12G029390.Hap1	Soltu.DM.12G029390.1.Hap1	Synt_id_62400	1hap1_2hap2_0hap3_1hap4_no_s	Soltu.DM.12G029390.1.Hap1,Soltu.DM.12G029550.1.Hap2,Soltu.DM.12G026650.1.Hap2,nan,Soltu.DM.12G029550.1.Hap4	hap1
Soltu.DM.12G029610.Hap1	Soltu.DM.12G029610.1.Hap1	Synt_id_62401	1hap1_1hap2_1hap3_1hap4_s	Soltu.DM.12G029610.1.Hap1,Soltu.DM.12G029610.1.Hap2,Soltu.DM.12G029610.1.Hap3,Soltu.DM.12G029610.1.Hap4	hap1	less_1%_difference	equal_lengths
Soltu.DM.12G029600.Hap1	Soltu.DM.12G029600.1.Hap1	Synt_id_62402	1hap1_1hap2_1hap3_1hap4_s	Soltu.DM.12G029600.1.Hap1,Soltu.DM.12G029600.1.Hap2,Soltu.DM.12G029600.1.Hap3,Soltu.DM.12G029600.1.Hap4	hap1	less_1%_difference	equal_lengths
Soltu.DM.12G029580.Hap1	Soltu.DM.12G029580.1.Hap1	Synt_id_62403	1hap1_0hap2_1hap3_0hap4_s	Soltu.DM.12G029580.1.Hap1,nan,Soltu.DM.12G029580.1.Hap3,nan	hap1
Soltu.DM.12G029460.Hap1	Soltu.DM.12G029460.1.Hap1	Synt_id_62404	1hap1_1hap2_2hap3_1hap4_no_s	Soltu.DM.12G029460.1.Hap1,Soltu.DM.12G029460.1.Hap2,Soltu.DM.12G029390.1.Hap3,Soltu.DM.12G029460.1.Hap3,Soltu.DM.12G029460.1.Hap4	hap1
PGSC0003DMG400015345.Hap1	PGSC0003DMT400039679.Hap1	Synt_id_62405	1hap1_1hap2_1hap3_1hap4_s	PGSC0003DMT400039679.Hap1,PGSC0003DMT400039679.Hap2,PGSC0003DMT400039679.Hap3,PGSC0003DMT400039679.Hap4	hap1	less_1%_difference	1G
Sotub12g005990.Hap1	Sotub12g005990.1.1.Hap1	Synt_id_62406	1hap1_1hap2_1hap3_1hap4_s	Sotub12g005990.1.1.Hap1,Sotub12g005990.1.1.Hap2,Sotub12g005990.1.1.Hap3,Sotub12g005990.1.1.Hap4	hap1	less_1%_difference	equal_lengths
Soltu.DM.12G029440.Hap1	Soltu.DM.12G029440.1.Hap1	Synt_id_62408	1hap1_2hap2_0hap3_1hap4_no_s	Soltu.DM.12G029440.1.Hap1,Soltu.DM.12G029540.1.Hap2,Soltu.DM.12G029440.1.Hap2,nan,Soltu.DM.12G029440.1.Hap4	hap1
PGSC0003DMG400015312.Hap1	PGSC0003DMT400039576.Hap1	Synt_id_62409	2hap1_2hap2_2hap3_1hap4_no_s	PGSC0003DMT400039576.Hap1,Sotub12g006010.1.1.Hap1,PGSC0003DMT400039576.Hap2,Sotub12g006010.1.1.Hap2,PGSC0003DMT400091991.Hap3,Sotub12g005910.1.1.Hap3,Sotub12g005910.1.1.Hap4	hap1
Sotub12g006010.Hap1	Sotub12g006010.1.1.Hap1	Synt_id_62409	2hap1_2hap2_2hap3_1hap4_no_s	PGSC0003DMT400039576.Hap1,Sotub12g006010.1.1.Hap1,PGSC0003DMT400039576.Hap2,Sotub12g006010.1.1.Hap2,PGSC0003DMT400091991.Hap3,Sotub12g005910.1.1.Hap3,Sotub12g005910.1.1.Hap4	hap1
Soltu.DM.12G029370.Hap1	Soltu.DM.12G029370.1.Hap1	Synt_id_62410	1hap1_1hap2_1hap3_0hap4_s	Soltu.DM.12G029370.1.Hap1,Soltu.DM.12G029370.1.Hap2,Soltu.DM.12G029370.1.Hap3,nan	hap1
PGSC0003DMG402015311.Hap1	PGSC0003DMT400039575.Hap1	Synt_id_62411	1hap1_1hap2_1hap3_0hap4_s	PGSC0003DMT400039575.Hap1,PGSC0003DMT400039575.Hap2,PGSC0003DMT400039575.Hap3,nan	hap1
Soltu.DM.12G029360.Hap1	Soltu.DM.12G029360.1.Hap1	Synt_id_62412	1hap1_1hap2_1hap3_0hap4_s	Soltu.DM.12G029360.1.Hap1,Soltu.DM.12G029360.1.Hap2,Soltu.DM.12G029360.1.Hap3,nan	hap1
Soltu.DM.12G029350.Hap1	Soltu.DM.12G029350.1.Hap1	Synt_id_62413	1hap1_1hap2_0hap3_0hap4_s	Soltu.DM.12G029350.1.Hap1,Soltu.DM.12G029350.1.Hap2,nan,nan	hap1
Soltu.DM.12G029340.Hap1	Soltu.DM.12G029340.1.Hap1	Synt_id_62415	1hap1_1hap2_1hap3_0hap4_s	Soltu.DM.12G029340.1.Hap1,Soltu.DM.12G029340.1.Hap2,Soltu.DM.12G029340.1.Hap3,nan	hap1
Soltu.DM.12G029330.Hap1	Soltu.DM.12G029330.1.Hap1	Synt_id_62416	1hap1_1hap2_1hap3_0hap4_s	Soltu.DM.12G029330.1.Hap1,Soltu.DM.12G029330.1.Hap2,Soltu.DM.12G029330.1.Hap3,nan	hap1
Soltu.DM.12G029320.Hap1	Soltu.DM.12G029320.1.Hap1	Synt_id_62417	1hap1_0hap2_1hap3_1hap4_s	Soltu.DM.12G029320.1.Hap1,nan,Soltu.DM.12G029320.1.Hap3,Soltu.DM.12G029320.1.Hap4	hap1
Soltu.DM.12G029260.Hap1	Soltu.DM.12G029260.1.Hap1	Synt_id_62419	1hap1_1hap2_1hap3_0hap4_s	Soltu.DM.12G029260.1.Hap1,Soltu.DM.12G029260.1.Hap2,Soltu.DM.12G029260.1.Hap3,nan	hap1
Soltu.DM.12G029280.Hap1	Soltu.DM.12G029280.1.Hap1	Synt_id_62420	1hap1_0hap2_1hap3_1hap4_s	Soltu.DM.12G029280.1.Hap1,nan,Soltu.DM.12G029280.1.Hap3,Soltu.DM.12G029260.1.Hap4	hap1
Soltu.DM.12G029300.Hap1	Soltu.DM.12G029300.1.Hap1	Synt_id_62423	1hap1_1hap2_1hap3_1hap4_s	Soltu.DM.12G029300.1.Hap1,Soltu.DM.12G029300.1.Hap2,Soltu.DM.12G029300.1.Hap3,Soltu.DM.12G029300.1.Hap4	hap1	less_1%_difference	3G
Soltu.DM.12G029290.Hap1	Soltu.DM.12G029290.1.Hap1	Synt_id_62424	1hap1_1hap2_0hap3_1hap4_s	Soltu.DM.12G029290.1.Hap1,Soltu.DM.12G029290.1.Hap2,nan,Soltu.DM.12G029290.1.Hap4	hap1
Soltu.DM.12G029250.Hap1	Soltu.DM.12G029250.1.Hap1	Synt_id_62425	1hap1_1hap2_1hap3_1hap4_s	Soltu.DM.12G029250.1.Hap1,Soltu.DM.12G029250.1.Hap2,Soltu.DM.12G029250.1.Hap3,Soltu.DM.12G029250.1.Hap4	hap1	less_1%_difference	equal_lengths
Soltu.DM.12G029240.Hap1	Soltu.DM.12G029240.1.Hap1	Synt_id_62426	1hap1_1hap2_1hap3_1hap4_s	Soltu.DM.12G029240.1.Hap1,Soltu.DM.12G029240.1.Hap2,Soltu.DM.12G029240.1.Hap3,Soltu.DM.12G029240.1.Hap4	hap1	less_1%_difference	3G
Sotub12g006130.Hap1	Sotub12g006130.1.1.Hap1	Synt_id_62427	1hap1_1hap2_1hap3_1hap4_s	Sotub12g006130.1.1.Hap1,Sotub12g006130.1.1.Hap2,Sotub12g006130.1.1.Hap3,Sotub12g006130.1.1.Hap4	hap1	less_1%_difference	equal_lengths
Soltu.DM.12G029230.Hap1	Soltu.DM.12G029230.1.Hap1	Synt_id_62428	1hap1_1hap2_1hap3_1hap4_s	Soltu.DM.12G029230.1.Hap1,Soltu.DM.12G029230.1.Hap2,Soltu.DM.12G029230.1.Hap3,Soltu.DM.12G029230.1.Hap4	hap1	less_1%_difference	equal_lengths
Soltu.DM.12G029220.Hap1	Soltu.DM.12G029220.1.Hap1	Synt_id_62429	1hap1_1hap2_1hap3_1hap4_s	Soltu.DM.12G029220.1.Hap1,Soltu.DM.12G029220.1.Hap2,Soltu.DM.12G029220.1.Hap3,Soltu.DM.12G029220.1.Hap4	hap1	more_1%_difference	1G
Sotub12g006150.Hap1	Sotub12g006150.1.1.Hap1	Synt_id_62430	1hap1_1hap2_1hap3_1hap4_s	Sotub12g006150.1.1.Hap1,Sotub12g006150.1.1.Hap2,Sotub12g006150.1.1.Hap3,Sotub12g006150.1.1.Hap4	hap1	less_1%_difference	equal_lengths
Soltu.DM.12G029210.Hap1	Soltu.DM.12G029210.1.Hap1	Synt_id_62431	1hap1_1hap2_1hap3_1hap4_s	Soltu.DM.12G029210.1.Hap1,Soltu.DM.12G029210.1.Hap2,Soltu.DM.12G029210.1.Hap3,Soltu.DM.12G029210.1.Hap4	hap1	less_1%_difference	equal_lengths
Soltu.DM.12G029200.Hap1	Soltu.DM.12G029200.1.Hap1	Synt_id_62432	1hap1_1hap2_1hap3_1hap4_s	Soltu.DM.12G029200.1.Hap1,Soltu.DM.12G029200.1.Hap2,Soltu.DM.12G029200.1.Hap3,Soltu.DM.12G029200.1.Hap4	hap1	less_1%_difference	equal_lengths
Soltu.DM.12G029190.Hap1	Soltu.DM.12G029190.1.Hap1	Synt_id_62433	1hap1_0hap2_1hap3_0hap4_s	Soltu.DM.12G029190.1.Hap1,nan,Soltu.DM.12G029190.1.Hap3,nan	hap1
Soltu.DM.12G029180.Hap1	Soltu.DM.12G029180.1.Hap1	Synt_id_62434	1hap1_1hap2_1hap3_1hap4_s	Soltu.DM.12G029180.1.Hap1,Soltu.DM.12G029180.1.Hap2,Soltu.DM.12G029180.1.Hap3,Soltu.DM.12G029180.1.Hap4	hap1	less_1%_difference	2G
Soltu.DM.12G029160.Hap1	Soltu.DM.12G029160.1.Hap1	Synt_id_62437	2hap1_2hap2_1hap3_2hap4_no_s	Soltu.DM.12G029160.1.Hap1,Soltu.DM.12G029110.1.Hap1,Soltu.DM.12G029160.1.Hap2,Soltu.DM.12G029110.1.Hap2,Soltu.DM.12G029110.1.Hap3,Soltu.DM.12G029160.1.Hap4,Soltu.DM.12G029110.1.Hap4	hap1
Soltu.DM.12G029110.Hap1	Soltu.DM.12G029110.1.Hap1	Synt_id_62437	2hap1_2hap2_1hap3_2hap4_no_s	Soltu.DM.12G029160.1.Hap1,Soltu.DM.12G029110.1.Hap1,Soltu.DM.12G029160.1.Hap2,Soltu.DM.12G029110.1.Hap2,Soltu.DM.12G029110.1.Hap3,Soltu.DM.12G029160.1.Hap4,Soltu.DM.12G029110.1.Hap4	hap1
Soltu.DM.12G029150.Hap1	Soltu.DM.12G029150.1.Hap1	Synt_id_62439	1hap1_0hap2_0hap3_0hap4_s	Soltu.DM.12G029150.1.Hap1,nan,nan,nan	hap1
Soltu.DM.12G029140.Hap1	Soltu.DM.12G029140.1.Hap1	Synt_id_62440	1hap1_1hap2_1hap3_1hap4_s	Soltu.DM.12G029140.1.Hap1,Soltu.DM.12G029140.1.Hap2,Soltu.DM.12G029140.1.Hap3,Soltu.DM.12G029140.1.Hap4	hap1	more_1%_difference	3G
Soltu.DM.12G029130.Hap1	Soltu.DM.12G029130.1.Hap1	Synt_id_62441	1hap1_1hap2_1hap3_1hap4_s	Soltu.DM.12G029130.1.Hap1,Soltu.DM.12G029130.1.Hap2,Soltu.DM.12G029130.1.Hap3,Soltu.DM.12G029130.1.Hap4	hap1	less_1%_difference	1G
Soltu.DM.12G029120.Hap1	Soltu.DM.12G029120.1.Hap1	Synt_id_62442	1hap1_0hap2_1hap3_0hap4_s	Soltu.DM.12G029120.1.Hap1,nan,Soltu.DM.12G029120.1.Hap3,nan	hap1
Soltu.DM.12G029090.Hap1	Soltu.DM.12G029090.1.Hap1	Synt_id_62445	1hap1_1hap2_1hap3_1hap4_s	Soltu.DM.12G029090.1.Hap1,Soltu.DM.12G029090.1.Hap2,Soltu.DM.12G029090.1.Hap3,Soltu.DM.12G029090.1.Hap4	hap1	more_1%_difference	2G
Soltu.DM.12G029080.Hap1	Soltu.DM.12G029080.1.Hap1	Synt_id_62446	1hap1_1hap2_1hap3_1hap4_s	Soltu.DM.12G029080.1.Hap1,Soltu.DM.12G029080.1.Hap2,Soltu.DM.12G029080.1.Hap3,Soltu.DM.12G029080.1.Hap4	hap1	less_1%_difference	equal_lengths
Soltu.DM.12G029070.Hap1	Soltu.DM.12G029070.1.Hap1	Synt_id_62447	1hap1_1hap2_1hap3_1hap4_s	Soltu.DM.12G029070.1.Hap1,Soltu.DM.12G029070.1.Hap2,Soltu.DM.12G029070.1.Hap3,Soltu.DM.12G029070.1.Hap4	hap1	less_1%_difference	2G
Soltu.DM.12G029060.Hap1	Soltu.DM.12G029060.1.Hap1	Synt_id_62448	1hap1_1hap2_1hap3_1hap4_s	Soltu.DM.12G029060.1.Hap1,Soltu.DM.12G029060.1.Hap2,Soltu.DM.12G029060.1.Hap3,Soltu.DM.12G029060.1.Hap4	hap1	less_1%_difference	2G
Soltu.DM.12G029050.Hap1	Soltu.DM.12G029050.1.Hap1	Synt_id_62449	1hap1_1hap2_1hap3_1hap4_s	Soltu.DM.12G029050.1.Hap1,Soltu.DM.12G029050.1.Hap2,Soltu.DM.12G029050.1.Hap3,Soltu.DM.12G029050.1.Hap4	hap1	less_1%_difference	equal_lengths
Soltu.DM.12G029040.Hap1	Soltu.DM.12G029040.1.Hap1	Synt_id_62450	1hap1_1hap2_1hap3_1hap4_s	Soltu.DM.12G029040.1.Hap1,Soltu.DM.12G029040.1.Hap2,Soltu.DM.12G029040.1.Hap3,Soltu.DM.12G029040.1.Hap4	hap1	more_10%_difference	3G
Soltu.DM.12G029030.Hap1	Soltu.DM.12G029030.1.Hap1	Synt_id_62451	1hap1_1hap2_1hap3_1hap4_s	Soltu.DM.12G029030.1.Hap1,Soltu.DM.12G029030.1.Hap2,Soltu.DM.12G029030.1.Hap3,Soltu.DM.12G029030.1.Hap4	hap1	more_5%_difference	1G
Soltu.DM.12G029020.Hap1	Soltu.DM.12G029020.1.Hap1	Synt_id_62452	1hap1_0hap2_1hap3_0hap4_s	Soltu.DM.12G029020.1.Hap1,nan,Soltu.DM.12G029020.1.Hap3,nan	hap1
PGSC0003DMG400007916.Hap1	PGSC0003DMT400020483.Hap1	Synt_id_62454	1hap1_1hap2_1hap3_1hap4_s	PGSC0003DMT400020483.Hap1,PGSC0003DMT400020483.Hap2,PGSC0003DMT400020483.Hap3,PGSC0003DMT400020483.Hap4	hap1	more_10%_difference	1G
Sotub12g006300.Hap1	Sotub12g006300.1.1.Hap1	Synt_id_62456	1hap1_0hap2_0hap3_0hap4_s	Sotub12g006300.1.1.Hap1,nan,nan,nan	hap1
Soltu.DM.12G029010.Hap1	Soltu.DM.12G029010.1.Hap1	Synt_id_62457	1hap1_1hap2_1hap3_1hap4_s	Soltu.DM.12G029010.1.Hap1,Soltu.DM.12G029010.1.Hap2,Soltu.DM.12G029010.1.Hap3,Soltu.DM.12G029010.1.Hap4	hap1	more_10%_difference	1G
Soltu.DM.12G029000.Hap1	Soltu.DM.12G029000.1.Hap1	Synt_id_62458	1hap1_1hap2_1hap3_1hap4_s	Soltu.DM.12G029000.1.Hap1,Soltu.DM.12G029000.1.Hap2,Soltu.DM.12G029000.1.Hap3,Soltu.DM.12G029000.1.Hap4	hap1	less_1%_difference	equal_lengths
Soltu.DM.12G028990.Hap1	Soltu.DM.12G028990.1.Hap1	Synt_id_62459	1hap1_1hap2_1hap3_1hap4_s	Soltu.DM.12G028990.1.Hap1,Soltu.DM.12G028990.1.Hap2,Soltu.DM.12G028990.1.Hap3,Soltu.DM.12G028990.1.Hap4	hap1	less_1%_difference	equal_lengths
Sotub12g006330.Hap1	Sotub12g006330.1.1.Hap1	Synt_id_62461	1hap1_1hap2_1hap3_1hap4_s	Sotub12g006330.1.1.Hap1,Sotub12g006330.1.1.Hap2,Sotub12g006330.1.1.Hap3,Sotub12g006330.1.1.Hap4	hap1	less_1%_difference	equal_lengths
Soltu.DM.12G028980.Hap1	Soltu.DM.12G028980.2.Hap1	Synt_id_62462	1hap1_1hap2_1hap3_1hap4_s	Soltu.DM.12G028980.2.Hap1,Soltu.DM.12G028980.2.Hap2,Soltu.DM.12G028980.2.Hap3,Soltu.DM.12G028980.2.Hap4	hap1	less_1%_difference	equal_lengths
Soltu.DM.12G028970.Hap1	Soltu.DM.12G028970.1.Hap1	Synt_id_62463	1hap1_1hap2_1hap3_1hap4_s	Soltu.DM.12G028970.1.Hap1,Soltu.DM.12G028970.1.Hap2,Soltu.DM.12G028970.1.Hap3,Soltu.DM.12G028970.1.Hap4	hap1	less_1%_difference	equal_lengths
Soltu.DM.12G028960.Hap1	Soltu.DM.12G028960.1.Hap1	Synt_id_62464	1hap1_1hap2_1hap3_1hap4_s	Soltu.DM.12G028960.1.Hap1,Soltu.DM.12G028960.1.Hap2,Soltu.DM.12G028960.1.Hap3,Soltu.DM.12G028960.1.Hap4	hap1	less_1%_difference	1G
Soltu.DM.12G028950.Hap1	Soltu.DM.12G028950.1.Hap1	Synt_id_62465	1hap1_1hap2_1hap3_1hap4_s	Soltu.DM.12G028950.1.Hap1,Soltu.DM.12G028950.1.Hap2,Soltu.DM.12G028950.1.Hap3,Soltu.DM.12G028950.1.Hap4	hap1	less_1%_difference	equal_lengths
Soltu.DM.12G028940.Hap1	Soltu.DM.12G028940.1.Hap1	Synt_id_62466	1hap1_1hap2_1hap3_1hap4_s	Soltu.DM.12G028940.1.Hap1,Soltu.DM.12G028940.1.Hap2,Soltu.DM.12G028940.1.Hap3,Soltu.DM.12G028940.1.Hap4	hap1	less_1%_difference	equal_lengths
Soltu.DM.12G028930.Hap1	Soltu.DM.12G028930.1.Hap1	Synt_id_62467	1hap1_1hap2_1hap3_1hap4_s	Soltu.DM.12G028930.1.Hap1,Soltu.DM.12G028930.1.Hap2,Soltu.DM.12G028930.1.Hap3,Soltu.DM.12G028930.1.Hap4	hap1	less_1%_difference	equal_lengths
Soltu.DM.12G028920.Hap1	Soltu.DM.12G028920.1.Hap1	Synt_id_62468	1hap1_1hap2_1hap3_1hap4_s	Soltu.DM.12G028920.1.Hap1,Soltu.DM.12G028920.1.Hap2,Soltu.DM.12G028920.1.Hap3,Soltu.DM.12G028920.1.Hap4	hap1	less_1%_difference	equal_lengths
Soltu.DM.12G028910.Hap1	Soltu.DM.12G028910.1.Hap1	Synt_id_62469	1hap1_1hap2_1hap3_1hap4_s	Soltu.DM.12G028910.1.Hap1,Soltu.DM.12G028910.1.Hap2,Soltu.DM.12G028910.1.Hap3,Soltu.DM.12G028910.1.Hap4	hap1	more_1%_difference	1G
PGSC0003DMG400046653.Hap1	PGSC0003DMT400097082.Hap1	Synt_id_62470	2hap1_2hap2_2hap3_2hap4_no_s	PGSC0003DMT400097082.Hap1,Sotub12g006420.1.1.Hap1,PGSC0003DMT400097082.Hap2,Sotub12g006420.1.1.Hap2,PGSC0003DMT400097082.Hap3,Sotub12g006420.1.1.Hap3,PGSC0003DMT400097082.Hap4,Sotub12g006420.1.1.Hap4	hap1
Sotub12g006420.Hap1	Sotub12g006420.1.1.Hap1	Synt_id_62470	2hap1_2hap2_2hap3_2hap4_no_s	PGSC0003DMT400097082.Hap1,Sotub12g006420.1.1.Hap1,PGSC0003DMT400097082.Hap2,Sotub12g006420.1.1.Hap2,PGSC0003DMT400097082.Hap3,Sotub12g006420.1.1.Hap3,PGSC0003DMT400097082.Hap4,Sotub12g006420.1.1.Hap4	hap1
PGSC0003DMG400007846.Hap1	PGSC0003DMT400020294.Hap1	Synt_id_62471	2hap1_2hap2_2hap3_2hap4_no_s	PGSC0003DMT400020294.Hap1,Sotub12g006430.1.1.Hap1,PGSC0003DMT400020294.Hap2,Sotub12g006430.1.1.Hap2,PGSC0003DMT400020294.Hap3,Sotub12g006430.1.1.Hap3,PGSC0003DMT400020294.Hap4,Sotub12g006430.1.1.Hap4	hap1
Sotub12g006430.Hap1	Sotub12g006430.1.1.Hap1	Synt_id_62471	2hap1_2hap2_2hap3_2hap4_no_s	PGSC0003DMT400020294.Hap1,Sotub12g006430.1.1.Hap1,PGSC0003DMT400020294.Hap2,Sotub12g006430.1.1.Hap2,PGSC0003DMT400020294.Hap3,Sotub12g006430.1.1.Hap3,PGSC0003DMT400020294.Hap4,Sotub12g006430.1.1.Hap4	hap1
Soltu.DM.12G028900.Hap1	Soltu.DM.12G028900.1.Hap1	Synt_id_62472	1hap1_1hap2_1hap3_1hap4_s	Soltu.DM.12G028900.1.Hap1,Soltu.DM.12G028900.1.Hap2,Soltu.DM.12G028900.1.Hap3,Soltu.DM.12G028900.1.Hap4	hap1	less_1%_difference	equal_lengths
Soltu.DM.12G028890.Hap1	Soltu.DM.12G028890.1.Hap1	Synt_id_62473	1hap1_1hap2_1hap3_1hap4_s	Soltu.DM.12G028890.1.Hap1,Soltu.DM.12G028890.1.Hap2,Soltu.DM.12G028890.1.Hap3,Soltu.DM.12G028890.1.Hap4	hap1	less_1%_difference	equal_lengths
Soltu.DM.12G028880.Hap1	Soltu.DM.12G028880.1.Hap1	Synt_id_62474	1hap1_1hap2_1hap3_1hap4_s	Soltu.DM.12G028880.1.Hap1,Soltu.DM.12G028880.1.Hap2,Soltu.DM.12G028880.1.Hap3,Soltu.DM.12G028880.1.Hap4	hap1	less_1%_difference	equal_lengths
Soltu.DM.12G028870.Hap1	Soltu.DM.12G028870.1.Hap1	Synt_id_62475	1hap1_1hap2_1hap3_1hap4_s	Soltu.DM.12G028870.1.Hap1,Soltu.DM.12G028870.1.Hap2,Soltu.DM.12G028870.1.Hap3,Soltu.DM.12G028870.1.Hap4	hap1	less_1%_difference	equal_lengths
Soltu.DM.12G028860.Hap1	Soltu.DM.12G028860.3.Hap1	Synt_id_62476	1hap1_1hap2_1hap3_1hap4_s	Soltu.DM.12G028860.3.Hap1,Soltu.DM.12G028860.1.Hap2,Soltu.DM.12G028860.1.Hap3,Soltu.DM.12G028860.1.Hap4	hap1	less_1%_difference	equal_lengths
Soltu.DM.12G028850.Hap1	Soltu.DM.12G028850.2.Hap1	Synt_id_62477	1hap1_1hap2_1hap3_1hap4_s	Soltu.DM.12G028850.2.Hap1,Soltu.DM.12G028850.2.Hap2,Soltu.DM.12G028850.2.Hap3,Soltu.DM.12G028850.2.Hap4	hap1	more_1%_difference	1G
Soltu.DM.12G028840.Hap1	Soltu.DM.12G028840.1.Hap1	Synt_id_62480	1hap1_0hap2_0hap3_0hap4_s	Soltu.DM.12G028840.1.Hap1,nan,nan,nan	hap1
Soltu.DM.12G028830.Hap1	Soltu.DM.12G028830.1.Hap1	Synt_id_62481	1hap1_1hap2_1hap3_1hap4_s	Soltu.DM.12G028830.1.Hap1,Soltu.DM.12G028830.1.Hap2,Soltu.DM.12G028830.1.Hap3,Soltu.DM.12G028830.1.Hap4	hap1	less_1%_difference	equal_lengths
Soltu.DM.12G028820.Hap1	Soltu.DM.12G028820.2.Hap1	Synt_id_62482	1hap1_1hap2_1hap3_1hap4_s	Soltu.DM.12G028820.2.Hap1,Soltu.DM.12G028820.2.Hap2,Soltu.DM.12G028820.2.Hap3,Soltu.DM.12G028820.2.Hap4	hap1	less_1%_difference	equal_lengths
Soltu.DM.12G028810.Hap1	Soltu.DM.12G028810.1.Hap1	Synt_id_62483	1hap1_1hap2_1hap3_1hap4_s	Soltu.DM.12G028810.1.Hap1,Soltu.DM.12G028810.1.Hap2,Soltu.DM.12G028810.1.Hap3,Soltu.DM.12G028810.1.Hap4	hap1	less_1%_difference	equal_lengths
Soltu.DM.12G028800.Hap1	Soltu.DM.12G028800.1.Hap1	Synt_id_62484	1hap1_1hap2_1hap3_1hap4_s	Soltu.DM.12G028800.1.Hap1,Soltu.DM.12G028800.1.Hap2,Soltu.DM.12G028800.1.Hap3,Soltu.DM.12G028800.1.Hap4	hap1	less_1%_difference	equal_lengths
Soltu.DM.12G028790.Hap1	Soltu.DM.12G028790.1.Hap1	Synt_id_62485	1hap1_1hap2_1hap3_1hap4_s	Soltu.DM.12G028790.1.Hap1,Soltu.DM.12G028790.1.Hap2,Soltu.DM.12G028790.1.Hap3,Soltu.DM.12G028790.1.Hap4	hap1	less_1%_difference	3G
Soltu.DM.12G028780.Hap1	Soltu.DM.12G028780.1.Hap1	Synt_id_62486	1hap1_1hap2_1hap3_1hap4_s	Soltu.DM.12G028780.1.Hap1,Soltu.DM.12G028780.1.Hap2,Soltu.DM.12G028780.1.Hap3,Soltu.DM.12G028780.1.Hap4	hap1	less_1%_difference	equal_lengths
Soltu.DM.12G028770.Hap1	Soltu.DM.12G028770.1.Hap1	Synt_id_62487	1hap1_1hap2_1hap3_1hap4_s	Soltu.DM.12G028770.1.Hap1,Soltu.DM.12G028770.1.Hap2,Soltu.DM.12G028770.1.Hap3,Soltu.DM.12G028770.1.Hap4	hap1	less_1%_difference	equal_lengths
Soltu.DM.12G028760.Hap1	Soltu.DM.12G028760.1.Hap1	Synt_id_62488	1hap1_1hap2_1hap3_1hap4_s	Soltu.DM.12G028760.1.Hap1,Soltu.DM.12G028760.1.Hap2,Soltu.DM.12G028760.1.Hap3,Soltu.DM.12G028760.1.Hap4	hap1	more_1%_difference	3G
Soltu.DM.12G028750.Hap1	Soltu.DM.12G028750.1.Hap1	Synt_id_62489	1hap1_0hap2_1hap3_1hap4_s	Soltu.DM.12G028750.1.Hap1,nan,Soltu.DM.12G028750.1.Hap3,Soltu.DM.12G028750.1.Hap4	hap1
Soltu.DM.12G028740.Hap1	Soltu.DM.12G028740.1.Hap1	Synt_id_62491	1hap1_1hap2_1hap3_1hap4_s	Soltu.DM.12G028740.1.Hap1,Soltu.DM.12G028740.1.Hap2,Soltu.DM.12G028740.1.Hap3,Soltu.DM.12G028740.1.Hap4	hap1	less_1%_difference	equal_lengths
Soltu.DM.12G028730.Hap1	Soltu.DM.12G028730.1.Hap1	Synt_id_62492	1hap1_1hap2_1hap3_1hap4_s	Soltu.DM.12G028730.1.Hap1,Soltu.DM.12G028730.1.Hap2,Soltu.DM.12G028730.1.Hap3,Soltu.DM.12G028730.1.Hap4	hap1	less_1%_difference	equal_lengths
Soltu.DM.12G028720.Hap1	Soltu.DM.12G028720.1.Hap1	Synt_id_62493	1hap1_1hap2_1hap3_1hap4_s	Soltu.DM.12G028720.1.Hap1,Soltu.DM.12G028720.1.Hap2,Soltu.DM.12G028720.1.Hap3,Soltu.DM.12G028720.1.Hap4	hap1	less_1%_difference	2G
Soltu.DM.12G028710.Hap1	Soltu.DM.12G028710.1.Hap1	Synt_id_62494	1hap1_1hap2_1hap3_1hap4_s	Soltu.DM.12G028710.1.Hap1,Soltu.DM.12G028710.1.Hap2,Soltu.DM.12G028710.1.Hap3,Soltu.DM.12G028710.1.Hap4	hap1	more_20%_difference	2G
Sotub12g006660.Hap1	Sotub12g006660.1.1.Hap1	Synt_id_62496	1hap1_1hap2_1hap3_1hap4_s	Sotub12g006660.1.1.Hap1,Sotub12g006660.1.1.Hap2,Sotub12g006660.1.1.Hap3,Sotub12g006660.1.1.Hap4	hap1	less_1%_difference	equal_lengths
Soltu.DM.12G028690.Hap1	Soltu.DM.12G028690.1.Hap1	Synt_id_62497	2hap1_1hap2_1hap3_1hap4_no_s	Soltu.DM.12G028690.1.Hap1,Soltu.DM.12G028610.4.Hap1,Soltu.DM.12G028690.1.Hap2,Soltu.DM.12G028690.1.Hap3,Soltu.DM.12G028690.1.Hap4	hap1
Soltu.DM.12G028610.Hap1	Soltu.DM.12G028610.4.Hap1	Synt_id_62497	2hap1_1hap2_1hap3_1hap4_no_s	Soltu.DM.12G028690.1.Hap1,Soltu.DM.12G028610.4.Hap1,Soltu.DM.12G028690.1.Hap2,Soltu.DM.12G028690.1.Hap3,Soltu.DM.12G028690.1.Hap4	hap1
Soltu.DM.12G028670.Hap1	Soltu.DM.12G028670.1.Hap1	Synt_id_62499	1hap1_1hap2_1hap3_1hap4_s	Soltu.DM.12G028670.1.Hap1,Soltu.DM.12G028670.1.Hap2,Soltu.DM.12G028670.1.Hap3,Soltu.DM.12G028670.1.Hap4	hap1	more_5%_difference	1G
Soltu.DM.12G028640.Hap1	Soltu.DM.12G028640.1.Hap1	Synt_id_62500	5hap1_2hap2_1hap3_1hap4_no_s	Soltu.DM.12G028640.1.Hap1,Soltu.DM.12G028680.1.Hap1,Soltu.DM.12G028650.1.Hap1,Soltu.DM.12G028600.1.Hap1,Soltu.DM.12G028570.1.Hap1,Soltu.DM.12G028600.1.Hap2,Soltu.DM.12G028680.1.Hap2,Soltu.DM.12G028600.1.Hap3,Soltu.DM.12G028600.1.Hap4	hap1
Soltu.DM.12G028680.Hap1	Soltu.DM.12G028680.1.Hap1	Synt_id_62500	5hap1_2hap2_1hap3_1hap4_no_s	Soltu.DM.12G028640.1.Hap1,Soltu.DM.12G028680.1.Hap1,Soltu.DM.12G028650.1.Hap1,Soltu.DM.12G028600.1.Hap1,Soltu.DM.12G028570.1.Hap1,Soltu.DM.12G028600.1.Hap2,Soltu.DM.12G028680.1.Hap2,Soltu.DM.12G028600.1.Hap3,Soltu.DM.12G028600.1.Hap4	hap1
Soltu.DM.12G028650.Hap1	Soltu.DM.12G028650.1.Hap1	Synt_id_62500	5hap1_2hap2_1hap3_1hap4_no_s	Soltu.DM.12G028640.1.Hap1,Soltu.DM.12G028680.1.Hap1,Soltu.DM.12G028650.1.Hap1,Soltu.DM.12G028600.1.Hap1,Soltu.DM.12G028570.1.Hap1,Soltu.DM.12G028600.1.Hap2,Soltu.DM.12G028680.1.Hap2,Soltu.DM.12G028600.1.Hap3,Soltu.DM.12G028600.1.Hap4	hap1
Soltu.DM.12G028600.Hap1	Soltu.DM.12G028600.1.Hap1	Synt_id_62500	5hap1_2hap2_1hap3_1hap4_no_s	Soltu.DM.12G028640.1.Hap1,Soltu.DM.12G028680.1.Hap1,Soltu.DM.12G028650.1.Hap1,Soltu.DM.12G028600.1.Hap1,Soltu.DM.12G028570.1.Hap1,Soltu.DM.12G028600.1.Hap2,Soltu.DM.12G028680.1.Hap2,Soltu.DM.12G028600.1.Hap3,Soltu.DM.12G028600.1.Hap4	hap1
Soltu.DM.12G028570.Hap1	Soltu.DM.12G028570.1.Hap1	Synt_id_62500	5hap1_2hap2_1hap3_1hap4_no_s	Soltu.DM.12G028640.1.Hap1,Soltu.DM.12G028680.1.Hap1,Soltu.DM.12G028650.1.Hap1,Soltu.DM.12G028600.1.Hap1,Soltu.DM.12G028570.1.Hap1,Soltu.DM.12G028600.1.Hap2,Soltu.DM.12G028680.1.Hap2,Soltu.DM.12G028600.1.Hap3,Soltu.DM.12G028600.1.Hap4	hap1
Soltu.DM.12G028620.Hap1	Soltu.DM.12G028620.1.Hap1	Synt_id_62501	1hap1_1hap2_1hap3_1hap4_s	Soltu.DM.12G028620.1.Hap1,Soltu.DM.12G028620.1.Hap2,Soltu.DM.12G028620.1.Hap3,Soltu.DM.12G028620.1.Hap4	hap1	less_1%_difference	1G
Soltu.DM.12G028630.Hap1	Soltu.DM.12G028630.1.Hap1	Synt_id_62504	1hap1_2hap2_0hap3_0hap4_no_s	Soltu.DM.12G028630.1.Hap1,Soltu.DM.12G028640.1.Hap2,Soltu.DM.12G028630.1.Hap2,nan,nan	hap1
Soltu.DM.12G028580.Hap1	Soltu.DM.12G028580.1.Hap1	Synt_id_62505	2hap1_2hap2_1hap3_1hap4_no_s	Soltu.DM.12G028580.1.Hap1,Soltu.DM.12G028660.1.Hap1,Soltu.DM.12G028580.1.Hap2,Soltu.DM.12G028660.1.Hap2,Soltu.DM.12G028660.1.Hap3,Soltu.DM.12G028660.1.Hap4	hap1
Soltu.DM.12G028660.Hap1	Soltu.DM.12G028660.1.Hap1	Synt_id_62505	2hap1_2hap2_1hap3_1hap4_no_s	Soltu.DM.12G028580.1.Hap1,Soltu.DM.12G028660.1.Hap1,Soltu.DM.12G028580.1.Hap2,Soltu.DM.12G028660.1.Hap2,Soltu.DM.12G028660.1.Hap3,Soltu.DM.12G028660.1.Hap4	hap1
Soltu.DM.12G028560.Hap1	Soltu.DM.12G028560.1.Hap1	Synt_id_62506	1hap1_1hap2_1hap3_1hap4_s	Soltu.DM.12G028560.1.Hap1,Soltu.DM.12G028560.1.Hap2,Soltu.DM.12G028560.1.Hap3,Soltu.DM.12G028560.1.Hap4	hap1	less_1%_difference	1G
Soltu.DM.12G028550.Hap1	Soltu.DM.12G028550.1.Hap1	Synt_id_62507	1hap1_1hap2_1hap3_1hap4_s	Soltu.DM.12G028550.1.Hap1,Soltu.DM.12G028550.1.Hap2,Soltu.DM.12G028550.1.Hap3,Soltu.DM.12G028550.1.Hap4	hap1	less_1%_difference	equal_lengths
Soltu.DM.12G028540.Hap1	Soltu.DM.12G028540.1.Hap1	Synt_id_62508	1hap1_1hap2_1hap3_1hap4_s	Soltu.DM.12G028540.1.Hap1,Soltu.DM.12G028540.1.Hap2,Soltu.DM.12G028540.1.Hap3,Soltu.DM.12G028540.1.Hap4	hap1	less_1%_difference	equal_lengths
Soltu.DM.12G028530.Hap1	Soltu.DM.12G028530.1.Hap1	Synt_id_62509	1hap1_1hap2_1hap3_1hap4_s	Soltu.DM.12G028530.1.Hap1,Soltu.DM.12G028530.1.Hap2,Soltu.DM.12G028530.1.Hap3,Soltu.DM.12G028530.1.Hap4	hap1	less_1%_difference	2G
Soltu.DM.12G028510.Hap1	Soltu.DM.12G028510.1.Hap1	Synt_id_62510	1hap1_1hap2_1hap3_1hap4_s	Soltu.DM.12G028510.1.Hap1,Soltu.DM.12G028510.1.Hap2,Soltu.DM.12G028510.1.Hap3,Soltu.DM.12G028510.1.Hap4	hap1	less_1%_difference	equal_lengths
Soltu.DM.12G028500.Hap1	Soltu.DM.12G028500.1.Hap1	Synt_id_62511	1hap1_1hap2_1hap3_1hap4_s	Soltu.DM.12G028500.1.Hap1,Soltu.DM.12G028500.1.Hap2,Soltu.DM.12G028500.1.Hap3,Soltu.DM.12G028500.1.Hap4	hap1	less_1%_difference	equal_lengths
Soltu.DM.12G028490.Hap1	Soltu.DM.12G028490.1.Hap1	Synt_id_62512	1hap1_1hap2_1hap3_1hap4_s	Soltu.DM.12G028490.1.Hap1,Soltu.DM.12G028490.1.Hap2,Soltu.DM.12G028490.1.Hap3,Soltu.DM.12G028490.1.Hap4	hap1	less_1%_difference	equal_lengths
Soltu.DM.12G028480.Hap1	Soltu.DM.12G028480.1.Hap1	Synt_id_62513	1hap1_1hap2_1hap3_1hap4_s	Soltu.DM.12G028480.1.Hap1,Soltu.DM.12G028480.1.Hap2,Soltu.DM.12G028480.1.Hap3,Soltu.DM.12G028480.1.Hap4	hap1	less_1%_difference	2G
Soltu.DM.12G028470.Hap1	Soltu.DM.12G028470.1.Hap1	Synt_id_62514	1hap1_1hap2_1hap3_1hap4_s	Soltu.DM.12G028470.1.Hap1,Soltu.DM.12G028470.1.Hap2,Soltu.DM.12G028470.1.Hap3,Soltu.DM.12G028470.1.Hap4	hap1	more_1%_difference	3G
Soltu.DM.12G028460.Hap1	Soltu.DM.12G028460.1.Hap1	Synt_id_62515	2hap1_1hap2_1hap3_1hap4_no_s	Soltu.DM.12G028460.1.Hap1,Soltu.DM.06G007690.1.Hap1,Soltu.DM.12G028460.1.Hap2,Soltu.DM.12G028460.1.Hap3,Soltu.DM.12G028460.1.Hap4	hap1
Soltu.DM.12G028450.Hap1	Soltu.DM.12G028450.1.Hap1	Synt_id_62516	1hap1_1hap2_1hap3_1hap4_s	Soltu.DM.12G028450.1.Hap1,Soltu.DM.12G028450.1.Hap2,Soltu.DM.12G028450.1.Hap3,Soltu.DM.12G028450.1.Hap4	hap1	less_1%_difference	2G
Soltu.DM.12G028440.Hap1	Soltu.DM.12G028440.1.Hap1	Synt_id_62517	1hap1_1hap2_1hap3_1hap4_s	Soltu.DM.12G028440.1.Hap1,Soltu.DM.12G028440.1.Hap2,Soltu.DM.12G028440.1.Hap3,Soltu.DM.12G028440.1.Hap4	hap1	less_1%_difference	equal_lengths
Soltu.DM.12G028430.Hap1	Soltu.DM.12G028430.1.Hap1	Synt_id_62518	1hap1_1hap2_1hap3_1hap4_s	Soltu.DM.12G028430.1.Hap1,Soltu.DM.12G028430.1.Hap2,Soltu.DM.12G028430.1.Hap3,Soltu.DM.12G028430.1.Hap4	hap1	less_1%_difference	equal_lengths
Soltu.DM.12G028420.Hap1	Soltu.DM.12G028420.7.Hap1	Synt_id_62519	1hap1_1hap2_1hap3_1hap4_s	Soltu.DM.12G028420.7.Hap1,Soltu.DM.12G028420.7.Hap2,Soltu.DM.12G028420.7.Hap3,Soltu.DM.12G028420.7.Hap4	hap1	less_1%_difference	equal_lengths
Soltu.DM.12G028410.Hap1	Soltu.DM.12G028410.2.Hap1	Synt_id_62520	1hap1_1hap2_1hap3_1hap4_s	Soltu.DM.12G028410.2.Hap1,Soltu.DM.12G028410.2.Hap2,Soltu.DM.12G028410.2.Hap3,Soltu.DM.12G028410.2.Hap4	hap1	more_5%_difference	2G
Soltu.DM.12G028400.Hap1	Soltu.DM.12G028400.1.Hap1	Synt_id_62521	1hap1_1hap2_1hap3_1hap4_s	Soltu.DM.12G028400.1.Hap1,Soltu.DM.12G028400.1.Hap2,Soltu.DM.12G028400.1.Hap3,Soltu.DM.12G028400.1.Hap4	hap1	more_20%_difference	1G
Soltu.DM.12G028390.Hap1	Soltu.DM.12G028390.1.Hap1	Synt_id_62522	1hap1_1hap2_1hap3_1hap4_s	Soltu.DM.12G028390.1.Hap1,Soltu.DM.12G028390.1.Hap2,Soltu.DM.12G028390.1.Hap3,Soltu.DM.12G028390.1.Hap4	hap1	less_1%_difference	equal_lengths
Soltu.DM.12G028370.Hap1	Soltu.DM.12G028370.1.Hap1	Synt_id_62524	1hap1_1hap2_1hap3_1hap4_s	Soltu.DM.12G028370.1.Hap1,Soltu.DM.12G028370.1.Hap2,Soltu.DM.12G028370.1.Hap3,Soltu.DM.12G028370.1.Hap4	hap1	less_1%_difference	equal_lengths
Soltu.DM.12G028360.Hap1	Soltu.DM.12G028360.1.Hap1	Synt_id_62525	1hap1_1hap2_1hap3_1hap4_s	Soltu.DM.12G028360.1.Hap1,Soltu.DM.12G028360.1.Hap2,Soltu.DM.12G028360.1.Hap3,Soltu.DM.12G028360.1.Hap4	hap1	more_1%_difference	3G
Soltu.DM.12G028350.Hap1	Soltu.DM.12G028350.1.Hap1	Synt_id_62526	1hap1_1hap2_1hap3_1hap4_s	Soltu.DM.12G028350.1.Hap1,Soltu.DM.12G028350.1.Hap2,Soltu.DM.12G028350.1.Hap3,Soltu.DM.12G028350.1.Hap4	hap1	less_1%_difference	equal_lengths
Soltu.DM.12G028340.Hap1	Soltu.DM.12G028340.3.Hap1	Synt_id_62527	1hap1_1hap2_1hap3_1hap4_s	Soltu.DM.12G028340.3.Hap1,Soltu.DM.12G028340.3.Hap2,Soltu.DM.12G028340.3.Hap3,Soltu.DM.12G028340.3.Hap4	hap1	less_1%_difference	equal_lengths
Soltu.DM.12G028330.Hap1	Soltu.DM.12G028330.1.Hap1	Synt_id_62528	1hap1_1hap2_1hap3_1hap4_s	Soltu.DM.12G028330.1.Hap1,Soltu.DM.12G028330.1.Hap2,Soltu.DM.12G028330.1.Hap3,Soltu.DM.12G028330.1.Hap4	hap1	less_1%_difference	2G
PGSC0003DMG400007925.Hap1	PGSC0003DMT400020492.Hap1	Synt_id_62529	1hap1_1hap2_1hap3_1hap4_s	PGSC0003DMT400020492.Hap1,PGSC0003DMT400020492.Hap2,PGSC0003DMT400020492.Hap3,PGSC0003DMT400020492.Hap4	hap1	more_5%_difference	2G
Soltu.DM.12G028320.Hap1	Soltu.DM.12G028320.1.Hap1	Synt_id_62530	1hap1_1hap2_1hap3_1hap4_s	Soltu.DM.12G028320.1.Hap1,Soltu.DM.12G028320.1.Hap2,Soltu.DM.12G028320.1.Hap3,Soltu.DM.12G028320.1.Hap4	hap1	more_1%_difference	1G
Soltu.DM.12G028310.Hap1	Soltu.DM.12G028310.1.Hap1	Synt_id_62531	1hap1_1hap2_1hap3_1hap4_s	Soltu.DM.12G028310.1.Hap1,Soltu.DM.12G028310.1.Hap2,Soltu.DM.12G028310.1.Hap3,Soltu.DM.12G028310.1.Hap4	hap1	less_1%_difference	equal_lengths
Soltu.DM.12G028300.Hap1	Soltu.DM.12G028300.1.Hap1	Synt_id_62533	1hap1_1hap2_1hap3_1hap4_s	Soltu.DM.12G028300.1.Hap1,Soltu.DM.12G028300.1.Hap2,Soltu.DM.12G028300.1.Hap3,Soltu.DM.12G028300.1.Hap4	hap1	more_1%_difference	1G
Soltu.DM.12G028290.Hap1	Soltu.DM.12G028290.1.Hap1	Synt_id_62534	1hap1_1hap2_1hap3_1hap4_s	Soltu.DM.12G028290.1.Hap1,Soltu.DM.12G028290.1.Hap2,Soltu.DM.12G028290.1.Hap3,Soltu.DM.12G028290.1.Hap4	hap1	less_1%_difference	2G
Soltu.DM.12G028280.Hap1	Soltu.DM.12G028280.2.Hap1	Synt_id_62535	1hap1_1hap2_1hap3_1hap4_s	Soltu.DM.12G028280.2.Hap1,Soltu.DM.12G028280.2.Hap2,Soltu.DM.12G028280.2.Hap3,Soltu.DM.12G028280.2.Hap4	hap1	less_1%_difference	equal_lengths
Soltu.DM.12G028270.Hap1	Soltu.DM.12G028270.1.Hap1	Synt_id_62536	1hap1_0hap2_0hap3_0hap4_s	Soltu.DM.12G028270.1.Hap1,nan,nan,nan	hap1
Soltu.DM.12G028220.Hap1	Soltu.DM.12G028220.1.Hap1	Synt_id_62537	1hap1_1hap2_2hap3_2hap4_no_s	Soltu.DM.12G028220.1.Hap1,Soltu.DM.12G028270.1.Hap2,Soltu.DM.12G028220.1.Hap3,Soltu.DM.12G028270.1.Hap3,Soltu.DM.12G028220.1.Hap4,Soltu.DM.12G028270.1.Hap4	hap1
Soltu.DM.12G028200.Hap1	Soltu.DM.12G028200.1.Hap1	Synt_id_62542	2hap1_0hap2_1hap3_1hap4_no_s	Soltu.DM.12G028200.1.Hap1,Soltu.DM.12G028150.1.Hap1,nan,Soltu.DM.12G028150.1.Hap3,Soltu.DM.12G028150.1.Hap4	hap1
Soltu.DM.12G028150.Hap1	Soltu.DM.12G028150.1.Hap1	Synt_id_62542	2hap1_0hap2_1hap3_1hap4_no_s	Soltu.DM.12G028200.1.Hap1,Soltu.DM.12G028150.1.Hap1,nan,Soltu.DM.12G028150.1.Hap3,Soltu.DM.12G028150.1.Hap4	hap1
Soltu.DM.12G028140.Hap1	Soltu.DM.12G028140.1.Hap1	Synt_id_62544	1hap1_1hap2_1hap3_1hap4_s	Soltu.DM.12G028140.1.Hap1,Soltu.DM.12G028140.1.Hap2,Soltu.DM.12G028140.1.Hap3,Soltu.DM.12G028140.1.Hap4	hap1	more_5%_difference	2G
Soltu.DM.12G028120.Hap1	Soltu.DM.12G028120.1.Hap1	Synt_id_62546	1hap1_1hap2_1hap3_1hap4_s	Soltu.DM.12G028120.1.Hap1,Soltu.DM.12G028120.1.Hap2,Soltu.DM.12G028120.1.Hap3,Soltu.DM.12G028120.1.Hap4	hap1	more_1%_difference	1G
Soltu.DM.12G028180.Hap1	Soltu.DM.12G028180.1.Hap1	Synt_id_62548	1hap1_1hap2_1hap3_1hap4_s	Soltu.DM.12G028180.1.Hap1,Soltu.DM.12G028180.1.Hap2,Soltu.DM.12G028180.1.Hap3,Soltu.DM.12G028180.1.Hap4	hap1	more_1%_difference	1G
PGSC0003DMG401007871.Hap1	PGSC0003DMT400020350.Hap1	Synt_id_62549	1hap1_1hap2_1hap3_1hap4_s	PGSC0003DMT400020350.Hap1,PGSC0003DMT400020350.Hap2,PGSC0003DMT400020350.Hap3,PGSC0003DMT400020350.Hap4	hap1	more_5%_difference	1G
Soltu.DM.12G028130.Hap1	Soltu.DM.12G028130.1.Hap1	Synt_id_62551	1hap1_1hap2_1hap3_1hap4_s	Soltu.DM.12G028130.1.Hap1,Soltu.DM.12G028130.1.Hap2,Soltu.DM.12G028130.1.Hap3,Soltu.DM.12G028130.1.Hap4	hap1	less_1%_difference	equal_lengths
Soltu.DM.12G028100.Hap1	Soltu.DM.12G028100.1.Hap1	Synt_id_62553	1hap1_0hap2_1hap3_1hap4_s	Soltu.DM.12G028100.1.Hap1,nan,Soltu.DM.12G028100.1.Hap3,Soltu.DM.12G028100.1.Hap4	hap1
Soltu.DM.12G028090.Hap1	Soltu.DM.12G028090.1.Hap1	Synt_id_62554	1hap1_1hap2_1hap3_1hap4_s	Soltu.DM.12G028090.1.Hap1,Soltu.DM.12G028090.1.Hap2,Soltu.DM.12G028090.1.Hap3,Soltu.DM.12G028090.1.Hap4	hap1	less_1%_difference	1G
Soltu.DM.12G028060.Hap1	Soltu.DM.12G028060.1.Hap1	Synt_id_62555	1hap1_1hap2_1hap3_1hap4_s	Soltu.DM.12G028060.1.Hap1,Soltu.DM.12G028060.1.Hap2,Soltu.DM.12G028060.1.Hap3,Soltu.DM.12G028060.1.Hap4	hap1	less_1%_difference	equal_lengths
Soltu.DM.12G028070.Hap1	Soltu.DM.12G028070.1.Hap1	Synt_id_62556	1hap1_1hap2_2hap3_2hap4_no_s	Soltu.DM.12G028070.1.Hap1,Soltu.DM.12G028080.1.Hap2,Soltu.DM.12G028070.1.Hap3,Soltu.DM.12G028080.1.Hap3,Soltu.DM.12G028070.1.Hap4,Soltu.DM.12G028080.1.Hap4	hap1
Soltu.DM.12G028050.Hap1	Soltu.DM.12G028050.1.Hap1	Synt_id_62557	1hap1_1hap2_1hap3_1hap4_s	Soltu.DM.12G028050.1.Hap1,Soltu.DM.12G028050.1.Hap2,Soltu.DM.12G028050.1.Hap3,Soltu.DM.12G028050.1.Hap4	hap1	more_1%_difference	2G
Soltu.DM.12G028040.Hap1	Soltu.DM.12G028040.3.Hap1	Synt_id_62558	1hap1_1hap2_1hap3_1hap4_s	Soltu.DM.12G028040.3.Hap1,Soltu.DM.12G028040.3.Hap2,Soltu.DM.12G028040.2.Hap3,Soltu.DM.12G028040.3.Hap4	hap1	less_1%_difference	2G
Soltu.DM.12G028030.Hap1	Soltu.DM.12G028030.1.Hap1	Synt_id_62559	1hap1_1hap2_1hap3_1hap4_s	Soltu.DM.12G028030.1.Hap1,Soltu.DM.12G028030.1.Hap2,Soltu.DM.12G028030.1.Hap3,Soltu.DM.12G028030.1.Hap4	hap1	less_1%_difference	equal_lengths
Soltu.DM.12G028020.Hap1	Soltu.DM.12G028020.1.Hap1	Synt_id_62560	1hap1_1hap2_1hap3_1hap4_s	Soltu.DM.12G028020.1.Hap1,Soltu.DM.12G028020.1.Hap2,Soltu.DM.12G028020.1.Hap3,Soltu.DM.12G028020.1.Hap4	hap1	less_1%_difference	equal_lengths
Soltu.DM.12G028010.Hap1	Soltu.DM.12G028010.1.Hap1	Synt_id_62562	1hap1_1hap2_1hap3_1hap4_s	Soltu.DM.12G028010.1.Hap1,Soltu.DM.12G028010.1.Hap2,Soltu.DM.12G028010.1.Hap3,Soltu.DM.12G028010.1.Hap4	hap1	more_5%_difference	2G
Soltu.DM.12G028000.Hap1	Soltu.DM.12G028000.1.Hap1	Synt_id_62563	1hap1_1hap2_1hap3_1hap4_s	Soltu.DM.12G028000.1.Hap1,Soltu.DM.12G028000.1.Hap2,Soltu.DM.12G028000.1.Hap3,Soltu.DM.12G028000.1.Hap4	hap1	less_1%_difference	equal_lengths
Soltu.DM.12G027990.Hap1	Soltu.DM.12G027990.1.Hap1	Synt_id_62564	1hap1_1hap2_1hap3_1hap4_s	Soltu.DM.12G027990.1.Hap1,Soltu.DM.12G027990.1.Hap2,Soltu.DM.12G027990.1.Hap3,Soltu.DM.12G027990.1.Hap4	hap1	less_1%_difference	equal_lengths
Soltu.DM.12G027980.Hap1	Soltu.DM.12G027980.1.Hap1	Synt_id_62565	1hap1_1hap2_1hap3_1hap4_s	Soltu.DM.12G027980.1.Hap1,Soltu.DM.12G027980.1.Hap2,Soltu.DM.12G027980.1.Hap3,Soltu.DM.12G027980.1.Hap4	hap1	more_1%_difference	1G
Soltu.DM.12G027970.Hap1	Soltu.DM.12G027970.1.Hap1	Synt_id_62566	1hap1_1hap2_1hap3_1hap4_s	Soltu.DM.12G027970.1.Hap1,Soltu.DM.12G027970.1.Hap2,Soltu.DM.12G027970.1.Hap3,Soltu.DM.12G027970.1.Hap4	hap1	more_20%_difference	1G
Soltu.DM.12G027960.Hap1	Soltu.DM.12G027960.1.Hap1	Synt_id_62567	1hap1_1hap2_1hap3_1hap4_s	Soltu.DM.12G027960.1.Hap1,Soltu.DM.12G027960.1.Hap2,Soltu.DM.12G027960.1.Hap3,Soltu.DM.12G027960.1.Hap4	hap1	less_1%_difference	equal_lengths
Soltu.DM.12G027950.Hap1	Soltu.DM.12G027950.2.Hap1	Synt_id_62568	1hap1_1hap2_1hap3_1hap4_s	Soltu.DM.12G027950.2.Hap1,Soltu.DM.12G027950.2.Hap2,Soltu.DM.12G027950.2.Hap3,Soltu.DM.12G027950.2.Hap4	hap1	less_1%_difference	equal_lengths
Soltu.DM.12G027940.Hap1	Soltu.DM.12G027940.1.Hap1	Synt_id_62569	1hap1_1hap2_1hap3_1hap4_s	Soltu.DM.12G027940.1.Hap1,Soltu.DM.12G027940.1.Hap2,Soltu.DM.12G027940.1.Hap3,Soltu.DM.12G027940.1.Hap4	hap1	less_1%_difference	2G
Soltu.DM.12G027930.Hap1	Soltu.DM.12G027930.1.Hap1	Synt_id_62570	1hap1_1hap2_1hap3_1hap4_s	Soltu.DM.12G027930.1.Hap1,Soltu.DM.12G027930.1.Hap2,Soltu.DM.12G027930.1.Hap3,Soltu.DM.12G027930.1.Hap4	hap1	less_1%_difference	equal_lengths
Soltu.DM.12G027920.Hap1	Soltu.DM.12G027920.1.Hap1	Synt_id_62571	1hap1_1hap2_1hap3_1hap4_s	Soltu.DM.12G027920.1.Hap1,Soltu.DM.12G027920.1.Hap2,Soltu.DM.12G027920.1.Hap3,Soltu.DM.12G027920.1.Hap4	hap1	less_1%_difference	equal_lengths
Soltu.DM.12G027910.Hap1	Soltu.DM.12G027910.1.Hap1	Synt_id_62572	1hap1_1hap2_1hap3_1hap4_s	Soltu.DM.12G027910.1.Hap1,Soltu.DM.12G027910.1.Hap2,Soltu.DM.12G027910.1.Hap3,Soltu.DM.12G027910.1.Hap4	hap1	less_1%_difference	equal_lengths
Soltu.DM.12G027900.Hap1	Soltu.DM.12G027900.1.Hap1	Synt_id_62573	1hap1_1hap2_1hap3_1hap4_s	Soltu.DM.12G027900.1.Hap1,Soltu.DM.12G027900.2.Hap2,Soltu.DM.12G027900.2.Hap3,Soltu.DM.12G027900.1.Hap4	hap1	less_1%_difference	equal_lengths
Soltu.DM.12G027890.Hap1	Soltu.DM.12G027890.1.Hap1	Synt_id_62574	1hap1_1hap2_1hap3_1hap4_s	Soltu.DM.12G027890.1.Hap1,Soltu.DM.12G027890.1.Hap2,Soltu.DM.12G027890.1.Hap3,Soltu.DM.12G027890.1.Hap4	hap1	less_1%_difference	1G
Soltu.DM.12G027880.Hap1	Soltu.DM.12G027880.1.Hap1	Synt_id_62575	1hap1_1hap2_1hap3_1hap4_s	Soltu.DM.12G027880.1.Hap1,Soltu.DM.12G027880.1.Hap2,Soltu.DM.12G027880.1.Hap3,Soltu.DM.12G027880.1.Hap4	hap1	less_1%_difference	2G
Soltu.DM.12G027870.Hap1	Soltu.DM.12G027870.1.Hap1	Synt_id_62576	1hap1_1hap2_1hap3_1hap4_s	Soltu.DM.12G027870.1.Hap1,Soltu.DM.12G027870.1.Hap2,Soltu.DM.12G027870.1.Hap3,Soltu.DM.12G027870.1.Hap4	hap1	less_1%_difference	2G
Soltu.DM.12G027840.Hap1	Soltu.DM.12G027840.2.Hap1	Synt_id_62578	1hap1_1hap2_1hap3_1hap4_s	Soltu.DM.12G027840.2.Hap1,Soltu.DM.12G027840.2.Hap2,Soltu.DM.12G027840.2.Hap3,Soltu.DM.12G027840.2.Hap4	hap1	less_1%_difference	equal_lengths
Soltu.DM.12G027850.Hap1	Soltu.DM.12G027850.1.Hap1	Synt_id_62579	1hap1_1hap2_1hap3_1hap4_s	Soltu.DM.12G027850.1.Hap1,Soltu.DM.12G027850.1.Hap2,Soltu.DM.12G027850.1.Hap3,Soltu.DM.12G027850.1.Hap4	hap1	less_1%_difference	equal_lengths
Sotub12g007400.Hap1	Sotub12g007400.1.1.Hap1	Synt_id_62580	1hap1_1hap2_1hap3_1hap4_s	Sotub12g007400.1.1.Hap1,Sotub12g007400.1.1.Hap2,Sotub12g007400.1.1.Hap3,Sotub12g007400.1.1.Hap4	hap1	less_1%_difference	equal_lengths
Soltu.DM.12G027830.Hap1	Soltu.DM.12G027830.1.Hap1	Synt_id_62581	1hap1_1hap2_1hap3_1hap4_s	Soltu.DM.12G027830.1.Hap1,Soltu.DM.12G027830.1.Hap2,Soltu.DM.12G027830.1.Hap3,Soltu.DM.12G027830.1.Hap4	hap1	less_1%_difference	equal_lengths
Soltu.DM.12G027820.Hap1	Soltu.DM.12G027820.1.Hap1	Synt_id_62582	1hap1_1hap2_1hap3_1hap4_s	Soltu.DM.12G027820.1.Hap1,Soltu.DM.12G027820.1.Hap2,Soltu.DM.12G027820.1.Hap3,Soltu.DM.12G027820.1.Hap4	hap1	less_1%_difference	equal_lengths
Soltu.DM.12G027810.Hap1	Soltu.DM.12G027810.1.Hap1	Synt_id_62583	1hap1_1hap2_1hap3_1hap4_s	Soltu.DM.12G027810.1.Hap1,Soltu.DM.12G027810.1.Hap2,Soltu.DM.12G027810.1.Hap3,Soltu.DM.12G027810.1.Hap4	hap1	more_1%_difference	3G
Soltu.DM.12G027800.Hap1	Soltu.DM.12G027800.1.Hap1	Synt_id_62584	1hap1_1hap2_1hap3_1hap4_s	Soltu.DM.12G027800.1.Hap1,Soltu.DM.12G027800.1.Hap2,Soltu.DM.12G027800.1.Hap3,Soltu.DM.12G027800.1.Hap4	hap1	more_1%_difference	1G
Soltu.DM.12G027780.Hap1	Soltu.DM.12G027780.1.Hap1	Synt_id_62585	1hap1_1hap2_1hap3_1hap4_s	Soltu.DM.12G027780.1.Hap1,Soltu.DM.12G027780.1.Hap2,Soltu.DM.12G027780.1.Hap3,Soltu.DM.12G027780.1.Hap4	hap1	less_1%_difference	equal_lengths
Soltu.DM.12G027770.Hap1	Soltu.DM.12G027770.1.Hap1	Synt_id_62586	2hap1_1hap2_1hap3_1hap4_no_s	Soltu.DM.12G027770.1.Hap1,Soltu.DM.07G002360.1.Hap1,Soltu.DM.12G027770.1.Hap2,Soltu.DM.12G027770.1.Hap3,Soltu.DM.12G027770.1.Hap4	hap1
Soltu.DM.12G027760.Hap1	Soltu.DM.12G027760.1.Hap1	Synt_id_62587	1hap1_1hap2_1hap3_1hap4_s	Soltu.DM.12G027760.1.Hap1,Soltu.DM.12G027760.1.Hap2,Soltu.DM.12G027760.1.Hap3,Soltu.DM.12G027760.1.Hap4	hap1	less_1%_difference	equal_lengths
Soltu.DM.12G027750.Hap1	Soltu.DM.12G027750.1.Hap1	Synt_id_62588	1hap1_1hap2_1hap3_1hap4_s	Soltu.DM.12G027750.1.Hap1,Soltu.DM.12G027750.1.Hap2,Soltu.DM.12G027750.1.Hap3,Soltu.DM.12G027750.1.Hap4	hap1	less_1%_difference	equal_lengths
Soltu.DM.12G027740.Hap1	Soltu.DM.12G027740.1.Hap1	Synt_id_62589	1hap1_1hap2_1hap3_1hap4_s	Soltu.DM.12G027740.1.Hap1,Soltu.DM.12G027740.1.Hap2,Soltu.DM.12G027740.1.Hap3,Soltu.DM.12G027740.1.Hap4	hap1	less_1%_difference	equal_lengths
PGSC0003DMG400007890.Hap1	PGSC0003DMT400020416.Hap1	Synt_id_62590	1hap1_1hap2_1hap3_1hap4_s	PGSC0003DMT400020416.Hap1,PGSC0003DMT400020416.Hap2,PGSC0003DMT400020416.Hap3,PGSC0003DMT400020416.Hap4	hap1	less_1%_difference	equal_lengths
Soltu.DM.12G027730.Hap1	Soltu.DM.12G027730.1.Hap1	Synt_id_62592	1hap1_1hap2_1hap3_1hap4_s	Soltu.DM.12G027730.1.Hap1,Soltu.DM.12G027730.1.Hap2,Soltu.DM.12G027730.1.Hap3,Soltu.DM.12G027730.1.Hap4	hap1	less_1%_difference	1G
Soltu.DM.12G027670.Hap1	Soltu.DM.12G027670.1.Hap1	Synt_id_62596	2hap1_1hap2_1hap3_1hap4_no_s	Soltu.DM.12G027670.1.Hap1,Soltu.DM.12G027710.1.Hap1,Soltu.DM.12G027710.1.Hap2,Soltu.DM.12G027710.1.Hap3,Soltu.DM.12G027710.1.Hap4	hap1
Soltu.DM.12G027710.Hap1	Soltu.DM.12G027710.1.Hap1	Synt_id_62596	2hap1_1hap2_1hap3_1hap4_no_s	Soltu.DM.12G027670.1.Hap1,Soltu.DM.12G027710.1.Hap1,Soltu.DM.12G027710.1.Hap2,Soltu.DM.12G027710.1.Hap3,Soltu.DM.12G027710.1.Hap4	hap1
Soltu.DM.12G027690.Hap1	Soltu.DM.12G027690.1.Hap1	Synt_id_62597	1hap1_0hap2_1hap3_1hap4_s	Soltu.DM.12G027690.1.Hap1,nan,Soltu.DM.12G027690.1.Hap3,Soltu.DM.12G027690.1.Hap4	hap1
Soltu.DM.12G027700.Hap1	Soltu.DM.12G027700.1.Hap1	Synt_id_62600	1hap1_1hap2_2hap3_2hap4_no_s	Soltu.DM.12G027700.1.Hap1,Soltu.DM.12G027660.1.Hap2,Soltu.DM.12G027660.1.Hap3,Soltu.DM.12G027700.1.Hap3,Soltu.DM.12G027660.1.Hap4,Soltu.DM.12G027700.1.Hap4	hap1
Soltu.DM.12G027650.Hap1	Soltu.DM.12G027650.1.Hap1	Synt_id_62601	1hap1_1hap2_1hap3_1hap4_s	Soltu.DM.12G027650.1.Hap1,Soltu.DM.12G027650.1.Hap2,Soltu.DM.12G027650.1.Hap3,Soltu.DM.12G027650.1.Hap4	hap1	less_1%_difference	equal_lengths
Soltu.DM.12G027630.Hap1	Soltu.DM.12G027630.1.Hap1	Synt_id_62602	1hap1_1hap2_1hap3_1hap4_s	Soltu.DM.12G027630.1.Hap1,Soltu.DM.12G027630.1.Hap2,Soltu.DM.12G027630.1.Hap3,Soltu.DM.12G027630.1.Hap4	hap1	less_1%_difference	equal_lengths
Soltu.DM.12G027640.Hap1	Soltu.DM.12G027640.1.Hap1	Synt_id_62603	1hap1_1hap2_1hap3_1hap4_s	Soltu.DM.12G027640.1.Hap1,Soltu.DM.12G027640.1.Hap2,Soltu.DM.12G027640.1.Hap3,Soltu.DM.12G027640.1.Hap4	hap1	more_5%_difference	1G
Soltu.DM.12G027620.Hap1	Soltu.DM.12G027620.1.Hap1	Synt_id_62605	1hap1_1hap2_1hap3_1hap4_s	Soltu.DM.12G027620.1.Hap1,Soltu.DM.12G027620.1.Hap2,Soltu.DM.12G027620.1.Hap3,Soltu.DM.12G027620.1.Hap4	hap1	less_1%_difference	2G
Soltu.DM.12G027610.Hap1	Soltu.DM.12G027610.1.Hap1	Synt_id_62606	1hap1_1hap2_1hap3_1hap4_s	Soltu.DM.12G027610.1.Hap1,Soltu.DM.12G027610.1.Hap2,Soltu.DM.12G027610.1.Hap3,Soltu.DM.12G027610.1.Hap4	hap1	more_20%_difference	1G
Soltu.DM.12G027600.Hap1	Soltu.DM.12G027600.1.Hap1	Synt_id_62607	1hap1_0hap2_1hap3_1hap4_s	Soltu.DM.12G027600.1.Hap1,nan,Soltu.DM.12G027600.1.Hap3,Soltu.DM.12G027600.1.Hap4	hap1
Soltu.DM.12G027590.Hap1	Soltu.DM.12G027590.1.Hap1	Synt_id_62608	1hap1_1hap2_1hap3_1hap4_s	Soltu.DM.12G027590.1.Hap1,Soltu.DM.12G027590.2.Hap2,Soltu.DM.12G027590.1.Hap3,Soltu.DM.12G027590.1.Hap4	hap1	more_10%_difference	1G
Soltu.DM.12G027580.Hap1	Soltu.DM.12G027580.1.Hap1	Synt_id_62610	1hap1_1hap2_1hap3_1hap4_s	Soltu.DM.12G027580.1.Hap1,Soltu.DM.12G027580.1.Hap2,Soltu.DM.12G027580.1.Hap3,Soltu.DM.12G027580.1.Hap4	hap1	more_1%_difference	2G
Soltu.DM.12G027570.Hap1	Soltu.DM.12G027570.1.Hap1	Synt_id_62611	1hap1_1hap2_1hap3_1hap4_s	Soltu.DM.12G027570.1.Hap1,Soltu.DM.12G027570.1.Hap2,Soltu.DM.12G027570.1.Hap3,Soltu.DM.12G027570.1.Hap4	hap1	less_1%_difference	1G
Soltu.DM.12G027560.Hap1	Soltu.DM.12G027560.1.Hap1	Synt_id_62613	1hap1_0hap2_0hap3_0hap4_s	Soltu.DM.12G027560.1.Hap1,nan,nan,nan	hap1
Soltu.DM.12G027540.Hap1	Soltu.DM.12G027540.1.Hap1	Synt_id_62615	1hap1_0hap2_1hap3_1hap4_s	Soltu.DM.12G027540.1.Hap1,nan,Soltu.DM.12G027540.1.Hap3,Soltu.DM.12G027540.1.Hap4	hap1
Soltu.DM.12G027520.Hap1	Soltu.DM.12G027520.2.Hap1	Synt_id_62619	1hap1_1hap2_1hap3_1hap4_s	Soltu.DM.12G027520.2.Hap1,Soltu.DM.12G027520.2.Hap2,Soltu.DM.12G027520.2.Hap3,Soltu.DM.12G027520.2.Hap4	hap1	less_1%_difference	equal_lengths
Soltu.DM.12G027510.Hap1	Soltu.DM.12G027510.1.Hap1	Synt_id_62620	1hap1_1hap2_1hap3_1hap4_s	Soltu.DM.12G027510.1.Hap1,Soltu.DM.12G027510.1.Hap2,Soltu.DM.12G027510.1.Hap3,Soltu.DM.12G027510.1.Hap4	hap1	less_1%_difference	1G
Soltu.DM.12G027500.Hap1	Soltu.DM.12G027500.1.Hap1	Synt_id_62621	1hap1_1hap2_1hap3_1hap4_s	Soltu.DM.12G027500.1.Hap1,Soltu.DM.12G027500.1.Hap2,Soltu.DM.12G027500.1.Hap3,Soltu.DM.12G027500.1.Hap4	hap1	less_1%_difference	equal_lengths
Soltu.DM.12G027490.Hap1	Soltu.DM.12G027490.2.Hap1	Synt_id_62622	1hap1_1hap2_1hap3_1hap4_s	Soltu.DM.12G027490.2.Hap1,Soltu.DM.12G027490.2.Hap2,Soltu.DM.12G027490.2.Hap3,Soltu.DM.12G027490.2.Hap4	hap1	more_5%_difference	3G
Soltu.DM.12G027460.Hap1	Soltu.DM.12G027460.2.Hap1	Synt_id_62624	1hap1_1hap2_1hap3_1hap4_s	Soltu.DM.12G027460.2.Hap1,Soltu.DM.12G027460.2.Hap2,Soltu.DM.12G027460.2.Hap3,Soltu.DM.12G027460.2.Hap4	hap1	less_1%_difference	equal_lengths
Sotub12g007710.Hap1	Sotub12g007710.1.1.Hap1	Synt_id_62625	1hap1_1hap2_1hap3_1hap4_s	Sotub12g007710.1.1.Hap1,Sotub12g007710.1.1.Hap2,Sotub12g007710.1.1.Hap3,Sotub12g007710.1.1.Hap4	hap1	less_1%_difference	3G
Soltu.DM.12G027450.Hap1	Soltu.DM.12G027450.1.Hap1	Synt_id_62626	1hap1_1hap2_1hap3_1hap4_s	Soltu.DM.12G027450.1.Hap1,Soltu.DM.12G027450.1.Hap2,Soltu.DM.12G027450.1.Hap3,Soltu.DM.12G027450.1.Hap4	hap1	more_1%_difference	2G
Soltu.DM.12G027440.Hap1	Soltu.DM.12G027440.1.Hap1	Synt_id_62627	1hap1_1hap2_1hap3_1hap4_s	Soltu.DM.12G027440.1.Hap1,Soltu.DM.12G027440.1.Hap2,Soltu.DM.12G027440.1.Hap3,Soltu.DM.12G027440.1.Hap4	hap1	less_1%_difference	equal_lengths
Soltu.DM.12G027430.Hap1	Soltu.DM.12G027430.1.Hap1	Synt_id_62628	1hap1_1hap2_1hap3_1hap4_s	Soltu.DM.12G027430.1.Hap1,Soltu.DM.12G027430.1.Hap2,Soltu.DM.12G027430.1.Hap3,Soltu.DM.12G027430.1.Hap4	hap1	more_1%_difference	1G
Soltu.DM.12G027410.Hap1	Soltu.DM.12G027410.1.Hap1	Synt_id_62630	1hap1_1hap2_0hap3_0hap4_s	Soltu.DM.12G027410.1.Hap1,Soltu.DM.12G027410.1.Hap2,nan,nan	hap1
Soltu.DM.12G027400.Hap1	Soltu.DM.12G027400.1.Hap1	Synt_id_62632	1hap1_1hap2_1hap3_1hap4_s	Soltu.DM.12G027400.1.Hap1,Soltu.DM.12G027400.1.Hap2,Soltu.DM.12G027400.1.Hap3,Soltu.DM.12G027400.1.Hap4	hap1	less_1%_difference	equal_lengths
Soltu.DM.12G027390.Hap1	Soltu.DM.12G027390.1.Hap1	Synt_id_62633	1hap1_1hap2_1hap3_1hap4_s	Soltu.DM.12G027390.1.Hap1,Soltu.DM.12G027390.1.Hap2,Soltu.DM.12G027390.1.Hap3,Soltu.DM.12G027390.1.Hap4	hap1	more_10%_difference	2G
Soltu.DM.12G027380.Hap1	Soltu.DM.12G027380.1.Hap1	Synt_id_62634	1hap1_1hap2_1hap3_1hap4_s	Soltu.DM.12G027380.1.Hap1,Soltu.DM.12G027380.1.Hap2,Soltu.DM.12G027380.1.Hap3,Soltu.DM.12G027380.1.Hap4	hap1	less_1%_difference	equal_lengths
Soltu.DM.12G027370.Hap1	Soltu.DM.12G027370.1.Hap1	Synt_id_62635	1hap1_1hap2_1hap3_1hap4_s	Soltu.DM.12G027370.1.Hap1,Soltu.DM.12G027370.1.Hap2,Soltu.DM.12G027370.1.Hap3,Soltu.DM.12G027370.1.Hap4	hap1	less_1%_difference	equal_lengths
Soltu.DM.12G027360.Hap1	Soltu.DM.12G027360.1.Hap1	Synt_id_62636	1hap1_1hap2_1hap3_1hap4_s	Soltu.DM.12G027360.1.Hap1,Soltu.DM.12G027360.1.Hap2,Soltu.DM.12G027360.1.Hap3,Soltu.DM.12G027360.1.Hap4	hap1	less_1%_difference	equal_lengths
PGSC0003DMG400007941.Hap1	PGSC0003DMT400020508.Hap1	Synt_id_62637	2hap1_2hap2_2hap3_2hap4_no_s	PGSC0003DMT400020508.Hap1,Sotub12g007810.1.1.Hap1,PGSC0003DMT400020508.Hap2,Sotub12g007810.1.1.Hap2,PGSC0003DMT400020508.Hap3,Sotub12g007810.1.1.Hap3,PGSC0003DMT400020508.Hap4,Sotub12g007810.1.1.Hap4	hap1
Sotub12g007810.Hap1	Sotub12g007810.1.1.Hap1	Synt_id_62637	2hap1_2hap2_2hap3_2hap4_no_s	PGSC0003DMT400020508.Hap1,Sotub12g007810.1.1.Hap1,PGSC0003DMT400020508.Hap2,Sotub12g007810.1.1.Hap2,PGSC0003DMT400020508.Hap3,Sotub12g007810.1.1.Hap3,PGSC0003DMT400020508.Hap4,Sotub12g007810.1.1.Hap4	hap1
Soltu.DM.12G027350.Hap1	Soltu.DM.12G027350.1.Hap1	Synt_id_62638	1hap1_1hap2_1hap3_1hap4_s	Soltu.DM.12G027350.1.Hap1,Soltu.DM.12G027350.1.Hap2,Soltu.DM.12G027350.1.Hap3,Soltu.DM.12G027350.1.Hap4	hap1	less_1%_difference	equal_lengths
Soltu.DM.12G027330.Hap1	Soltu.DM.12G027330.1.Hap1	Synt_id_62640	1hap1_1hap2_1hap3_1hap4_s	Soltu.DM.12G027330.1.Hap1,Soltu.DM.12G027330.1.Hap2,Soltu.DM.12G027330.1.Hap3,Soltu.DM.12G027330.1.Hap4	hap1	less_1%_difference	equal_lengths
Soltu.DM.12G027320.Hap1	Soltu.DM.12G027320.1.Hap1	Synt_id_62641	1hap1_1hap2_1hap3_1hap4_s	Soltu.DM.12G027320.1.Hap1,Soltu.DM.12G027320.1.Hap2,Soltu.DM.12G027320.1.Hap3,Soltu.DM.12G027320.1.Hap4	hap1	less_1%_difference	1G
Soltu.DM.12G027310.Hap1	Soltu.DM.12G027310.1.Hap1	Synt_id_62642	1hap1_1hap2_1hap3_1hap4_s	Soltu.DM.12G027310.1.Hap1,Soltu.DM.12G027310.1.Hap2,Soltu.DM.12G027310.2.Hap3,Soltu.DM.12G027310.3.Hap4	hap1	less_1%_difference	equal_lengths
Soltu.DM.12G027300.Hap1	Soltu.DM.12G027300.1.Hap1	Synt_id_62645	1hap1_0hap2_0hap3_0hap4_s	Soltu.DM.12G027300.1.Hap1,nan,nan,nan	hap1
Soltu.DM.12G027290.Hap1	Soltu.DM.12G027290.1.Hap1	Synt_id_62646	1hap1_1hap2_1hap3_1hap4_s	Soltu.DM.12G027290.1.Hap1,Soltu.DM.12G027290.1.Hap2,Soltu.DM.12G027290.1.Hap3,Soltu.DM.12G027290.1.Hap4	hap1	less_1%_difference	equal_lengths
Soltu.DM.12G027280.Hap1	Soltu.DM.12G027280.1.Hap1	Synt_id_62647	1hap1_1hap2_1hap3_1hap4_s	Soltu.DM.12G027280.1.Hap1,Soltu.DM.12G027280.1.Hap2,Soltu.DM.12G027280.1.Hap3,Soltu.DM.12G027280.1.Hap4	hap1	less_1%_difference	equal_lengths
Soltu.DM.12G027270.Hap1	Soltu.DM.12G027270.1.Hap1	Synt_id_62648	1hap1_1hap2_1hap3_1hap4_s	Soltu.DM.12G027270.1.Hap1,Soltu.DM.12G027270.1.Hap2,Soltu.DM.12G027270.1.Hap3,Soltu.DM.12G027270.1.Hap4	hap1	less_1%_difference	1G
Soltu.DM.12G027260.Hap1	Soltu.DM.12G027260.1.Hap1	Synt_id_62649	1hap1_1hap2_1hap3_1hap4_s	Soltu.DM.12G027260.1.Hap1,Soltu.DM.12G027260.1.Hap2,Soltu.DM.12G027260.1.Hap3,Soltu.DM.12G027260.1.Hap4	hap1	less_1%_difference	2G
Soltu.DM.12G027250.Hap1	Soltu.DM.12G027250.1.Hap1	Synt_id_62650	1hap1_1hap2_1hap3_1hap4_s	Soltu.DM.12G027250.1.Hap1,Soltu.DM.12G027250.1.Hap2,Soltu.DM.12G027250.1.Hap3,Soltu.DM.12G027250.1.Hap4	hap1	less_1%_difference	equal_lengths
Soltu.DM.12G027240.Hap1	Soltu.DM.12G027240.1.Hap1	Synt_id_62651	1hap1_1hap2_1hap3_1hap4_s	Soltu.DM.12G027240.1.Hap1,Soltu.DM.12G027240.1.Hap2,Soltu.DM.12G027240.1.Hap3,Soltu.DM.12G027240.1.Hap4	hap1	less_1%_difference	equal_lengths
Soltu.DM.12G027230.Hap1	Soltu.DM.12G027230.1.Hap1	Synt_id_62652	1hap1_0hap2_1hap3_1hap4_s	Soltu.DM.12G027230.1.Hap1,nan,Soltu.DM.12G027230.1.Hap3,Soltu.DM.12G027230.1.Hap4	hap1
Sotub12g007940.Hap1	Sotub12g007940.1.1.Hap1	Synt_id_62653	1hap1_1hap2_1hap3_1hap4_s	Sotub12g007940.1.1.Hap1,Sotub12g007940.1.1.Hap2,Sotub12g007940.1.1.Hap3,Sotub12g007940.1.1.Hap4	hap1	more_10%_difference	2G
Soltu.DM.12G027220.Hap1	Soltu.DM.12G027220.1.Hap1	Synt_id_62655	1hap1_1hap2_1hap3_1hap4_s	Soltu.DM.12G027220.1.Hap1,Soltu.DM.12G027220.1.Hap2,Soltu.DM.12G027220.1.Hap3,Soltu.DM.12G027220.1.Hap4	hap1	more_1%_difference	3G
Soltu.DM.12G027210.Hap1	Soltu.DM.12G027210.1.Hap1	Synt_id_62656	1hap1_1hap2_1hap3_1hap4_s	Soltu.DM.12G027210.1.Hap1,Soltu.DM.12G027210.1.Hap2,Soltu.DM.12G027210.1.Hap3,Soltu.DM.12G027210.1.Hap4	hap1	less_1%_difference	2G
Soltu.DM.12G027200.Hap1	Soltu.DM.12G027200.1.Hap1	Synt_id_62657	1hap1_1hap2_1hap3_1hap4_s	Soltu.DM.12G027200.1.Hap1,Soltu.DM.12G027200.1.Hap2,Soltu.DM.12G027200.1.Hap3,Soltu.DM.12G027200.1.Hap4	hap1	more_10%_difference	1G
Soltu.DM.12G027190.Hap1	Soltu.DM.12G027190.1.Hap1	Synt_id_62658	1hap1_1hap2_1hap3_1hap4_s	Soltu.DM.12G027190.1.Hap1,Soltu.DM.12G027190.1.Hap2,Soltu.DM.12G027190.1.Hap3,Soltu.DM.12G027190.1.Hap4	hap1	less_1%_difference	equal_lengths
Soltu.DM.12G027180.Hap1	Soltu.DM.12G027180.1.Hap1	Synt_id_62659	1hap1_1hap2_1hap3_1hap4_s	Soltu.DM.12G027180.1.Hap1,Soltu.DM.12G027180.1.Hap2,Soltu.DM.12G027180.1.Hap3,Soltu.DM.12G027180.1.Hap4	hap1	less_1%_difference	equal_lengths
Soltu.DM.12G027170.Hap1	Soltu.DM.12G027170.1.Hap1	Synt_id_62660	1hap1_1hap2_1hap3_1hap4_s	Soltu.DM.12G027170.1.Hap1,Soltu.DM.12G027170.1.Hap2,Soltu.DM.12G027170.1.Hap3,Soltu.DM.12G027170.1.Hap4	hap1	less_1%_difference	equal_lengths
Soltu.DM.12G027160.Hap1	Soltu.DM.12G027160.1.Hap1	Synt_id_62661	1hap1_1hap2_1hap3_1hap4_s	Soltu.DM.12G027160.1.Hap1,Soltu.DM.12G027160.1.Hap2,Soltu.DM.12G027160.1.Hap3,Soltu.DM.12G027160.1.Hap4	hap1	less_1%_difference	equal_lengths
Soltu.DM.12G027150.Hap1	Soltu.DM.12G027150.1.Hap1	Synt_id_62662	1hap1_1hap2_1hap3_1hap4_s	Soltu.DM.12G027150.1.Hap1,Soltu.DM.12G027150.1.Hap2,Soltu.DM.12G027150.1.Hap3,Soltu.DM.12G027150.1.Hap4	hap1	less_1%_difference	equal_lengths
Soltu.DM.12G027140.Hap1	Soltu.DM.12G027140.1.Hap1	Synt_id_62663	1hap1_1hap2_1hap3_1hap4_s	Soltu.DM.12G027140.1.Hap1,Soltu.DM.12G027140.1.Hap2,Soltu.DM.12G027140.1.Hap3,Soltu.DM.12G027140.1.Hap4	hap1	more_1%_difference	1G
Soltu.DM.12G027130.Hap1	Soltu.DM.12G027130.1.Hap1	Synt_id_62664	1hap1_1hap2_1hap3_1hap4_s	Soltu.DM.12G027130.1.Hap1,Soltu.DM.12G027130.1.Hap2,Soltu.DM.12G027130.1.Hap3,Soltu.DM.12G027130.1.Hap4	hap1	less_1%_difference	equal_lengths
Soltu.DM.12G027120.Hap1	Soltu.DM.12G027120.5.Hap1	Synt_id_62665	1hap1_1hap2_1hap3_1hap4_s	Soltu.DM.12G027120.5.Hap1,Soltu.DM.12G027120.1.Hap2,Soltu.DM.12G027120.1.Hap3,Soltu.DM.12G027120.5.Hap4	hap1	less_1%_difference	equal_lengths
Soltu.DM.12G027110.Hap1	Soltu.DM.12G027110.1.Hap1	Synt_id_62666	1hap1_1hap2_1hap3_1hap4_s	Soltu.DM.12G027110.1.Hap1,Soltu.DM.12G027110.1.Hap2,Soltu.DM.12G027110.1.Hap3,Soltu.DM.12G027110.1.Hap4	hap1	less_1%_difference	equal_lengths
Soltu.DM.12G027100.Hap1	Soltu.DM.12G027100.1.Hap1	Synt_id_62667	1hap1_1hap2_1hap3_1hap4_s	Soltu.DM.12G027100.1.Hap1,Soltu.DM.12G027100.1.Hap2,Soltu.DM.12G027100.1.Hap3,Soltu.DM.12G027100.1.Hap4	hap1	less_1%_difference	equal_lengths
Soltu.DM.12G027090.Hap1	Soltu.DM.12G027090.1.Hap1	Synt_id_62668	1hap1_1hap2_1hap3_1hap4_s	Soltu.DM.12G027090.1.Hap1,Soltu.DM.12G027090.1.Hap2,Soltu.DM.12G027090.1.Hap3,Soltu.DM.12G027090.1.Hap4	hap1	less_1%_difference	equal_lengths
Soltu.DM.12G026910.Hap1	Soltu.DM.12G026910.1.Hap1	Synt_id_62669	1hap1_0hap2_0hap3_1hap4_s	Soltu.DM.12G026910.1.Hap1,nan,nan,Soltu.DM.12G026910.1.Hap4	hap1
Soltu.DM.12G026790.Hap1	Soltu.DM.12G026790.1.Hap1	Synt_id_62671	2hap1_2hap2_0hap3_0hap4_no_s	Soltu.DM.12G026790.1.Hap1,Soltu.DM.12G026870.1.Hap1,Soltu.DM.12G027020.1.Hap2,Soltu.DM.12G026870.1.Hap2,nan,nan	hap1
Soltu.DM.12G026870.Hap1	Soltu.DM.12G026870.1.Hap1	Synt_id_62671	2hap1_2hap2_0hap3_0hap4_no_s	Soltu.DM.12G026790.1.Hap1,Soltu.DM.12G026870.1.Hap1,Soltu.DM.12G027020.1.Hap2,Soltu.DM.12G026870.1.Hap2,nan,nan	hap1
Soltu.DM.12G026970.Hap1	Soltu.DM.12G026970.1.Hap1	Synt_id_62673	1hap1_2hap2_1hap3_1hap4_no_s	Soltu.DM.12G026970.1.Hap1,Soltu.DM.12G026970.1.Hap2,Soltu.DM.12G026780.1.Hap2,Soltu.DM.12G026970.1.Hap3,Soltu.DM.12G026970.1.Hap4	hap1
PGSC0003DMG400033363.Hap1	PGSC0003DMT400083512.Hap1	Synt_id_62674	1hap1_0hap2_0hap3_0hap4_s	PGSC0003DMT400083512.Hap1,nan,nan,nan	hap1
Soltu.DM.12G027040.Hap1	Soltu.DM.12G027040.1.Hap1	Synt_id_62675	2hap1_1hap2_1hap3_1hap4_no_s	Soltu.DM.12G027040.1.Hap1,Soltu.DM.12G026860.1.Hap1,Soltu.DM.12G026860.1.Hap2,Soltu.DM.12G026860.1.Hap3,Soltu.DM.12G026860.1.Hap4	hap1
Soltu.DM.12G026860.Hap1	Soltu.DM.12G026860.1.Hap1	Synt_id_62675	2hap1_1hap2_1hap3_1hap4_no_s	Soltu.DM.12G027040.1.Hap1,Soltu.DM.12G026860.1.Hap1,Soltu.DM.12G026860.1.Hap2,Soltu.DM.12G026860.1.Hap3,Soltu.DM.12G026860.1.Hap4	hap1
PGSC0003DMG400024439.Hap1	PGSC0003DMT400062787.Hap1	Synt_id_62676	1hap1_1hap2_1hap3_2hap4_no_s	PGSC0003DMT400062787.Hap1,PGSC0003DMT400062787.Hap2,PGSC0003DMT400062787.Hap3,PGSC0003DMT400062787.Hap4,PGSC0003DMT400017032.Hap4	hap1
Soltu.DM.12G027020.Hap1	Soltu.DM.12G027020.1.Hap1	Synt_id_62679	2hap1_0hap2_0hap3_1hap4_no_s	Soltu.DM.12G027020.1.Hap1,Soltu.DM.12G026900.1.Hap1,nan,nan,Soltu.DM.12G026790.1.Hap4	hap1
Soltu.DM.12G026900.Hap1	Soltu.DM.12G026900.1.Hap1	Synt_id_62679	2hap1_0hap2_0hap3_1hap4_no_s	Soltu.DM.12G027020.1.Hap1,Soltu.DM.12G026900.1.Hap1,nan,nan,Soltu.DM.12G026790.1.Hap4	hap1
Sotub12g008100.Hap1	Sotub12g008100.1.1.Hap1	Synt_id_62681	1hap1_1hap2_1hap3_1hap4_s	Sotub12g008100.1.1.Hap1,Sotub12g008100.1.1.Hap2,Sotub12g008100.1.1.Hap3,Sotub12g008100.1.1.Hap4	hap1	less_1%_difference	1G
Soltu.DM.12G027010.Hap1	Soltu.DM.12G027010.1.Hap1	Synt_id_62682	1hap1_1hap2_1hap3_0hap4_s	Soltu.DM.12G027010.1.Hap1,Soltu.DM.12G027010.1.Hap2,Soltu.DM.12G027010.1.Hap3,nan	hap1
Soltu.DM.12G026800.Hap1	Soltu.DM.12G026800.1.Hap1	Synt_id_62684	1hap1_1hap2_2hap3_1hap4_no_s	Soltu.DM.12G026800.1.Hap1,Soltu.DM.12G026800.1.Hap2,Soltu.DM.12G026800.1.Hap3,Soltu.DM.12G026850.1.Hap3,Soltu.DM.12G026800.1.Hap4	hap1
PGSC0003DMG402002909.Hap1	PGSC0003DMT400007532.Hap1	Synt_id_62685	1hap1_1hap2_1hap3_1hap4_no_s	PGSC0003DMT400007532.Hap1,PGSC0003DMT400007532.Hap2,PGSC0003DMT400007532.Hap3,PGSC0003DMT400007532.Hap4	hap1
Soltu.DM.12G027060.Hap1	Soltu.DM.12G027060.1.Hap1	Synt_id_62686	1hap1_1hap2_2hap3_1hap4_no_s	Soltu.DM.12G027060.1.Hap1,Soltu.DM.12G027060.1.Hap2,Soltu.DM.12G026920.1.Hap3,Soltu.DM.12G027060.1.Hap3,Soltu.DM.12G027060.1.Hap4	hap1
Soltu.DM.12G027070.Hap1	Soltu.DM.12G027070.1.Hap1	Synt_id_62687	1hap1_1hap2_1hap3_1hap4_s	Soltu.DM.12G027070.1.Hap1,Soltu.DM.12G027070.1.Hap2,Soltu.DM.12G027070.1.Hap3,Soltu.DM.12G027070.1.Hap4	hap1	less_1%_difference	3G
Soltu.DM.12G026940.Hap1	Soltu.DM.12G026940.1.Hap1	Synt_id_62688	1hap1_0hap2_0hap3_0hap4_s	Soltu.DM.12G026940.1.Hap1,nan,nan,nan	hap1
Sotub12g008430.Hap1	Sotub12g008430.1.1.Hap1	Synt_id_62691	1hap1_0hap2_1hap3_1hap4_no_s	Sotub12g008430.1.1.Hap1,nan,Sotub12g008430.1.1.Hap3,PGSC0003DMT400062927.Hap4	hap1
Sotub12g008130.Hap1	Sotub12g008130.1.1.Hap1	Synt_id_62693	1hap1_1hap2_2hap3_1hap4_no_s	Sotub12g008130.1.1.Hap1,Sotub12g008130.1.1.Hap2,Soltu.DM.12G026790.1.Hap3,Sotub12g008130.1.1.Hap3,Sotub12g008130.1.1.Hap4	hap1
PGSC0003DMG400006652.Hap1	PGSC0003DMT400017029.Hap1	Synt_id_62694	1hap1_2hap2_0hap3_0hap4_no_s	PGSC0003DMT400017029.Hap1,Sotub09g022720.1.1.Hap2,PGSC0003DMT400062785.Hap2,nan,nan	hap1
PGSC0003DMG400002908.Hap1	PGSC0003DMT400007529.Hap1	Synt_id_62695	2hap1_2hap2_2hap3_2hap4_no_s	PGSC0003DMT400007529.Hap1,Sotub12g008170.1.1.Hap1,PGSC0003DMT400007529.Hap2,Sotub12g008170.1.1.Hap2,PGSC0003DMT400007529.Hap3,Sotub12g008170.1.1.Hap3,PGSC0003DMT400007529.Hap4,Sotub12g008170.1.1.Hap4	hap1
Sotub12g008170.Hap1	Sotub12g008170.1.1.Hap1	Synt_id_62695	2hap1_2hap2_2hap3_2hap4_no_s	PGSC0003DMT400007529.Hap1,Sotub12g008170.1.1.Hap1,PGSC0003DMT400007529.Hap2,Sotub12g008170.1.1.Hap2,PGSC0003DMT400007529.Hap3,Sotub12g008170.1.1.Hap3,PGSC0003DMT400007529.Hap4,Sotub12g008170.1.1.Hap4	hap1
Soltu.DM.12G026920.Hap1	Soltu.DM.12G026920.1.Hap1	Synt_id_62699	1hap1_1hap2_0hap3_0hap4_no_s	Soltu.DM.12G026920.1.Hap1,Soltu.DM.12G026820.1.Hap2,nan,nan	hap1
Soltu.DM.12G026840.Hap1	Soltu.DM.12G026840.1.Hap1	Synt_id_62701	5hap1_0hap2_0hap3_0hap4_no_s	Soltu.DM.12G026840.1.Hap1,Soltu.DM.12G026820.1.Hap1,PGSC0003DMT400062785.Hap1,Soltu.DM.12G026850.1.Hap1,Soltu.DM.12G026810.1.Hap1,nan,nan,nan	hap1
Soltu.DM.12G026820.Hap1	Soltu.DM.12G026820.1.Hap1	Synt_id_62701	5hap1_0hap2_0hap3_0hap4_no_s	Soltu.DM.12G026840.1.Hap1,Soltu.DM.12G026820.1.Hap1,PGSC0003DMT400062785.Hap1,Soltu.DM.12G026850.1.Hap1,Soltu.DM.12G026810.1.Hap1,nan,nan,nan	hap1
PGSC0003DMG400024438.Hap1	PGSC0003DMT400062785.Hap1	Synt_id_62701	5hap1_0hap2_0hap3_0hap4_no_s	Soltu.DM.12G026840.1.Hap1,Soltu.DM.12G026820.1.Hap1,PGSC0003DMT400062785.Hap1,Soltu.DM.12G026850.1.Hap1,Soltu.DM.12G026810.1.Hap1,nan,nan,nan	hap1
Soltu.DM.12G026850.Hap1	Soltu.DM.12G026850.1.Hap1	Synt_id_62701	5hap1_0hap2_0hap3_0hap4_no_s	Soltu.DM.12G026840.1.Hap1,Soltu.DM.12G026820.1.Hap1,PGSC0003DMT400062785.Hap1,Soltu.DM.12G026850.1.Hap1,Soltu.DM.12G026810.1.Hap1,nan,nan,nan	hap1
Soltu.DM.12G026810.Hap1	Soltu.DM.12G026810.1.Hap1	Synt_id_62701	5hap1_0hap2_0hap3_0hap4_no_s	Soltu.DM.12G026840.1.Hap1,Soltu.DM.12G026820.1.Hap1,PGSC0003DMT400062785.Hap1,Soltu.DM.12G026850.1.Hap1,Soltu.DM.12G026810.1.Hap1,nan,nan,nan	hap1
Soltu.DM.12G026770.Hap1	Soltu.DM.12G026770.1.Hap1	Synt_id_62704	1hap1_1hap2_1hap3_1hap4_s	Soltu.DM.12G026770.1.Hap1,Soltu.DM.12G027000.1.Hap2,Soltu.DM.12G027000.1.Hap3,Soltu.DM.12G027000.1.Hap4	hap1	more_20%_difference	1G
Soltu.DM.12G026890.Hap1	Soltu.DM.12G026890.1.Hap1	Synt_id_62706	1hap1_0hap2_1hap3_1hap4_s	Soltu.DM.12G026890.1.Hap1,nan,Soltu.DM.12G026890.1.Hap3,Soltu.DM.12G026890.1.Hap4	hap1
PGSC0003DMG401002909.Hap1	PGSC0003DMT400007531.Hap1	Synt_id_62709	1hap1_0hap2_2hap3_3hap4_no_s	PGSC0003DMT400007531.Hap1,nan,PGSC0003DMT400046491.Hap3,Sotub12g008190.1.1.Hap3,Sotub12g008190.1.1.Hap4,PGSC0003DMT400017029.Hap4,PGSC0003DMT400007531.Hap4	hap1
Soltu.DM.12G026980.Hap1	Soltu.DM.12G026980.1.Hap1	Synt_id_62710	1hap1_0hap2_0hap3_0hap4_s	Soltu.DM.12G026980.1.Hap1,nan,nan,nan	hap1
PGSC0003DMG403028522.Hap1	PGSC0003DMT400073404.Hap1	Synt_id_62711	1hap1_0hap2_0hap3_0hap4_s	PGSC0003DMT400073404.Hap1,nan,nan,nan	hap1
Soltu.DM.12G026760.Hap1	Soltu.DM.12G026760.1.Hap1	Synt_id_62713	1hap1_1hap2_1hap3_1hap4_s	Soltu.DM.12G026760.1.Hap1,Soltu.DM.12G026760.1.Hap2,Soltu.DM.12G026760.1.Hap3,Soltu.DM.12G026760.1.Hap4	hap1	less_1%_difference	equal_lengths
Soltu.DM.12G026750.Hap1	Soltu.DM.12G026750.1.Hap1	Synt_id_62714	1hap1_1hap2_1hap3_1hap4_s	Soltu.DM.12G026750.1.Hap1,Soltu.DM.12G026750.1.Hap2,Soltu.DM.12G026750.1.Hap3,Soltu.DM.12G026750.1.Hap4	hap1	more_20%_difference	1G
Soltu.DM.12G026740.Hap1	Soltu.DM.12G026740.1.Hap1	Synt_id_62715	1hap1_1hap2_1hap3_1hap4_s	Soltu.DM.12G026740.1.Hap1,Soltu.DM.12G026740.1.Hap2,Soltu.DM.12G026740.1.Hap3,Soltu.DM.12G026740.1.Hap4	hap1	more_1%_difference	1G
Soltu.DM.12G026730.Hap1	Soltu.DM.12G026730.1.Hap1	Synt_id_62716	1hap1_1hap2_1hap3_1hap4_s	Soltu.DM.12G026730.1.Hap1,Soltu.DM.12G026730.1.Hap2,Soltu.DM.12G026730.1.Hap3,Soltu.DM.12G026730.1.Hap4	hap1	more_1%_difference	1G
Soltu.DM.12G026720.Hap1	Soltu.DM.12G026720.1.Hap1	Synt_id_62717	1hap1_1hap2_1hap3_1hap4_s	Soltu.DM.12G026720.1.Hap1,Soltu.DM.12G026720.1.Hap2,Soltu.DM.12G026720.1.Hap3,Soltu.DM.12G026720.1.Hap4	hap1	less_1%_difference	equal_lengths
Soltu.DM.12G026710.Hap1	Soltu.DM.12G026710.1.Hap1	Synt_id_62718	1hap1_1hap2_1hap3_1hap4_s	Soltu.DM.12G026710.1.Hap1,Soltu.DM.12G026710.1.Hap2,Soltu.DM.12G026710.1.Hap3,Soltu.DM.12G026710.1.Hap4	hap1	less_1%_difference	equal_lengths
Soltu.DM.12G026700.Hap1	Soltu.DM.12G026700.2.Hap1	Synt_id_62719	1hap1_1hap2_1hap3_1hap4_s	Soltu.DM.12G026700.2.Hap1,Soltu.DM.12G026700.2.Hap2,Soltu.DM.12G026700.2.Hap3,Soltu.DM.12G026700.2.Hap4	hap1	less_1%_difference	equal_lengths
Sotub12g008320.Hap1	Sotub12g008320.1.1.Hap1	Synt_id_62720	1hap1_1hap2_1hap3_1hap4_s	Sotub12g008320.1.1.Hap1,Sotub12g008320.1.1.Hap2,Sotub12g008320.1.1.Hap3,Sotub12g008320.1.1.Hap4	hap1	more_1%_difference	2G
Soltu.DM.12G026680.Hap1	Soltu.DM.12G026680.1.Hap1	Synt_id_62722	1hap1_1hap2_1hap3_1hap4_s	Soltu.DM.12G026680.1.Hap1,Soltu.DM.12G026680.1.Hap2,Soltu.DM.12G026680.1.Hap3,Soltu.DM.12G026680.1.Hap4	hap1	more_1%_difference	2G
Soltu.DM.12G026670.Hap1	Soltu.DM.12G026670.1.Hap1	Synt_id_62723	1hap1_1hap2_1hap3_1hap4_s	Soltu.DM.12G026670.1.Hap1,Soltu.DM.12G026670.4.Hap2,Soltu.DM.12G026670.1.Hap3,Soltu.DM.12G026670.4.Hap4	hap1	less_1%_difference	equal_lengths
Soltu.DM.12G026660.Hap1	Soltu.DM.12G026660.1.Hap1	Synt_id_62724	1hap1_1hap2_1hap3_1hap4_s	Soltu.DM.12G026660.1.Hap1,Soltu.DM.12G026660.1.Hap2,Soltu.DM.12G026660.1.Hap3,Soltu.DM.12G026660.1.Hap4	hap1	less_1%_difference	equal_lengths
Soltu.DM.12G026600.Hap1	Soltu.DM.12G026600.2.Hap1	Synt_id_62731	1hap1_1hap2_1hap3_1hap4_s	Soltu.DM.12G026600.2.Hap1,Soltu.DM.12G026600.2.Hap2,Soltu.DM.12G026600.2.Hap3,Soltu.DM.12G026600.2.Hap4	hap1	less_1%_difference	equal_lengths
Soltu.DM.12G026590.Hap1	Soltu.DM.12G026590.1.Hap1	Synt_id_62733	1hap1_0hap2_0hap3_0hap4_s	Soltu.DM.12G026590.1.Hap1,nan,nan,nan	hap1
Soltu.DM.12G026580.Hap1	Soltu.DM.12G026580.1.Hap1	Synt_id_62734	1hap1_1hap2_1hap3_1hap4_s	Soltu.DM.12G026580.1.Hap1,Soltu.DM.12G026580.1.Hap2,Soltu.DM.12G026580.1.Hap3,Soltu.DM.12G026580.1.Hap4	hap1	less_1%_difference	2G
Soltu.DM.12G026570.Hap1	Soltu.DM.12G026570.1.Hap1	Synt_id_62735	1hap1_1hap2_1hap3_1hap4_s	Soltu.DM.12G026570.1.Hap1,Soltu.DM.12G026570.1.Hap2,Soltu.DM.12G026570.1.Hap3,Soltu.DM.12G026570.1.Hap4	hap1	less_1%_difference	equal_lengths
Soltu.DM.12G026560.Hap1	Soltu.DM.12G026560.1.Hap1	Synt_id_62736	1hap1_1hap2_1hap3_1hap4_s	Soltu.DM.12G026560.1.Hap1,Soltu.DM.12G026560.1.Hap2,Soltu.DM.12G026560.1.Hap3,Soltu.DM.12G026560.1.Hap4	hap1	less_1%_difference	equal_lengths
Soltu.DM.12G026550.Hap1	Soltu.DM.12G026550.1.Hap1	Synt_id_62737	1hap1_1hap2_1hap3_1hap4_s	Soltu.DM.12G026550.1.Hap1,Soltu.DM.12G026550.1.Hap2,Soltu.DM.12G026550.1.Hap3,Soltu.DM.12G026550.1.Hap4	hap1	more_5%_difference	4G
Soltu.DM.12G026540.Hap1	Soltu.DM.12G026540.1.Hap1	Synt_id_62738	1hap1_1hap2_1hap3_1hap4_s	Soltu.DM.12G026540.1.Hap1,Soltu.DM.12G026540.1.Hap2,Soltu.DM.12G026540.1.Hap3,Soltu.DM.12G026540.1.Hap4	hap1	more_20%_difference	3G
Soltu.DM.12G026530.Hap1	Soltu.DM.12G026530.1.Hap1	Synt_id_62739	1hap1_1hap2_1hap3_1hap4_s	Soltu.DM.12G026530.1.Hap1,Soltu.DM.12G026530.1.Hap2,Soltu.DM.12G026530.1.Hap3,Soltu.DM.12G026530.1.Hap4	hap1	less_1%_difference	equal_lengths
Soltu.DM.12G026520.Hap1	Soltu.DM.12G026520.1.Hap1	Synt_id_62740	1hap1_1hap2_1hap3_1hap4_s	Soltu.DM.12G026520.1.Hap1,Soltu.DM.12G026520.1.Hap2,Soltu.DM.12G026520.1.Hap3,Soltu.DM.12G026520.1.Hap4	hap1	less_1%_difference	equal_lengths
Soltu.DM.12G026510.Hap1	Soltu.DM.12G026510.1.Hap1	Synt_id_62747	1hap1_1hap2_3hap3_3hap4_no_s	Soltu.DM.12G026510.1.Hap1,Soltu.DM.12G026510.1.Hap2,Soltu.DM.12G028190.1.Hap3,Soltu.DM.12G026510.1.Hap3,Soltu.DM.12G028160.2.Hap3,Soltu.DM.12G028160.2.Hap4,Soltu.DM.12G026510.1.Hap4,Soltu.DM.12G028190.1.Hap4	hap1
PGSC0003DMG400002940.Hap1	PGSC0003DMT400007611.Hap1	Synt_id_62749	1hap1_1hap2_0hap3_1hap4_s	PGSC0003DMT400007611.Hap1,PGSC0003DMT400007611.Hap2,nan,PGSC0003DMT400007611.Hap4	hap1
Soltu.DM.12G026500.Hap1	Soltu.DM.12G026500.1.Hap1	Synt_id_62750	1hap1_1hap2_1hap3_1hap4_s	Soltu.DM.12G026500.1.Hap1,Soltu.DM.12G026500.1.Hap2,Soltu.DM.12G026500.1.Hap3,Soltu.DM.12G026500.1.Hap4	hap1	less_1%_difference	1G
Soltu.DM.12G026490.Hap1	Soltu.DM.12G026490.1.Hap1	Synt_id_62751	1hap1_1hap2_1hap3_1hap4_s	Soltu.DM.12G026490.1.Hap1,Soltu.DM.12G026490.1.Hap2,Soltu.DM.12G026490.1.Hap3,Soltu.DM.12G026490.1.Hap4	hap1	more_10%_difference	2G
Soltu.DM.12G026480.Hap1	Soltu.DM.12G026480.1.Hap1	Synt_id_62752	1hap1_1hap2_1hap3_1hap4_s	Soltu.DM.12G026480.1.Hap1,Soltu.DM.12G026480.1.Hap2,Soltu.DM.12G026480.1.Hap3,Soltu.DM.12G026480.1.Hap4	hap1	less_1%_difference	equal_lengths
Soltu.DM.12G026460.Hap1	Soltu.DM.12G026460.1.Hap1	Synt_id_62753	1hap1_1hap2_1hap3_1hap4_s	Soltu.DM.12G026460.1.Hap1,Soltu.DM.12G026460.1.Hap2,Soltu.DM.12G026460.1.Hap3,Soltu.DM.12G026460.1.Hap4	hap1	less_1%_difference	2G
Soltu.DM.12G026450.Hap1	Soltu.DM.12G026450.1.Hap1	Synt_id_62754	1hap1_1hap2_1hap3_1hap4_s	Soltu.DM.12G026450.1.Hap1,Soltu.DM.12G026450.1.Hap2,Soltu.DM.12G026450.1.Hap3,Soltu.DM.12G026450.1.Hap4	hap1	less_1%_difference	equal_lengths
PGSC0003DMG401002925.Hap1	PGSC0003DMT400007577.Hap1	Synt_id_62755	1hap1_1hap2_1hap3_1hap4_s	PGSC0003DMT400007577.Hap1,PGSC0003DMT400007577.Hap2,PGSC0003DMT400007577.Hap3,PGSC0003DMT400007577.Hap4	hap1	less_1%_difference	equal_lengths
Soltu.DM.12G026440.Hap1	Soltu.DM.12G026440.1.Hap1	Synt_id_62756	2hap1_1hap2_1hap3_1hap4_no_s	Soltu.DM.12G026440.1.Hap1,Soltu.DM.12G026470.1.Hap1,Soltu.DM.12G026470.1.Hap2,Soltu.DM.12G026470.1.Hap3,Soltu.DM.12G026470.1.Hap4	hap1
Soltu.DM.12G026470.Hap1	Soltu.DM.12G026470.1.Hap1	Synt_id_62756	2hap1_1hap2_1hap3_1hap4_no_s	Soltu.DM.12G026440.1.Hap1,Soltu.DM.12G026470.1.Hap1,Soltu.DM.12G026470.1.Hap2,Soltu.DM.12G026470.1.Hap3,Soltu.DM.12G026470.1.Hap4	hap1
Soltu.DM.12G026430.Hap1	Soltu.DM.12G026430.1.Hap1	Synt_id_62759	1hap1_1hap2_1hap3_1hap4_s	Soltu.DM.12G026430.1.Hap1,Soltu.DM.12G026430.1.Hap2,Soltu.DM.12G026430.1.Hap3,Soltu.DM.12G026430.1.Hap4	hap1	less_1%_difference	equal_lengths
Soltu.DM.12G026420.Hap1	Soltu.DM.12G026420.1.Hap1	Synt_id_62760	1hap1_1hap2_1hap3_1hap4_s	Soltu.DM.12G026420.1.Hap1,Soltu.DM.12G026420.1.Hap2,Soltu.DM.12G026420.1.Hap3,Soltu.DM.12G026420.1.Hap4	hap1	less_1%_difference	equal_lengths
PGSC0003DMG402002925.Hap1	PGSC0003DMT400007578.Hap1	Synt_id_62761	1hap1_1hap2_1hap3_1hap4_s	PGSC0003DMT400007578.Hap1,PGSC0003DMT400007578.Hap2,PGSC0003DMT400007578.Hap3,PGSC0003DMT400007578.Hap4	hap1	less_1%_difference	equal_lengths
Sotub12g008650.Hap1	Sotub12g008650.1.1.Hap1	Synt_id_62762	1hap1_1hap2_1hap3_1hap4_s	Sotub12g008650.1.1.Hap1,Sotub12g008650.1.1.Hap2,Sotub12g008650.1.1.Hap3,Sotub12g008650.1.1.Hap4	hap1	less_1%_difference	equal_lengths
Soltu.DM.12G026410.Hap1	Soltu.DM.12G026410.1.Hap1	Synt_id_62763	1hap1_1hap2_1hap3_1hap4_s	Soltu.DM.12G026410.1.Hap1,Soltu.DM.12G026410.1.Hap2,Soltu.DM.12G026410.1.Hap3,Soltu.DM.12G026410.1.Hap4	hap1	less_1%_difference	equal_lengths
Soltu.DM.12G026400.Hap1	Soltu.DM.12G026400.1.Hap1	Synt_id_62764	1hap1_1hap2_1hap3_1hap4_s	Soltu.DM.12G026400.1.Hap1,Soltu.DM.12G026400.1.Hap2,Soltu.DM.12G026400.1.Hap3,Soltu.DM.12G026400.1.Hap4	hap1	less_1%_difference	equal_lengths
Soltu.DM.12G026390.Hap1	Soltu.DM.12G026390.1.Hap1	Synt_id_62765	1hap1_1hap2_1hap3_1hap4_s	Soltu.DM.12G026390.1.Hap1,Soltu.DM.12G026390.1.Hap2,Soltu.DM.12G026390.1.Hap3,Soltu.DM.12G026390.1.Hap4	hap1	less_1%_difference	equal_lengths
Soltu.DM.12G026380.Hap1	Soltu.DM.12G026380.1.Hap1	Synt_id_62766	1hap1_1hap2_1hap3_1hap4_s	Soltu.DM.12G026380.1.Hap1,Soltu.DM.12G026380.1.Hap2,Soltu.DM.12G026380.1.Hap3,Soltu.DM.12G026380.1.Hap4	hap1	less_1%_difference	2G
PGSC0003DMG400002926.Hap1	PGSC0003DMT400007581.Hap1	Synt_id_62767	2hap1_2hap2_2hap3_2hap4_no_s	PGSC0003DMT400007581.Hap1,Sotub12g008700.1.1.Hap1,PGSC0003DMT400007581.Hap2,Sotub12g008700.1.1.Hap2,PGSC0003DMT400007581.Hap3,Sotub12g008700.1.1.Hap3,PGSC0003DMT400007581.Hap4,Sotub12g008700.1.1.Hap4	hap1
Sotub12g008700.Hap1	Sotub12g008700.1.1.Hap1	Synt_id_62767	2hap1_2hap2_2hap3_2hap4_no_s	PGSC0003DMT400007581.Hap1,Sotub12g008700.1.1.Hap1,PGSC0003DMT400007581.Hap2,Sotub12g008700.1.1.Hap2,PGSC0003DMT400007581.Hap3,Sotub12g008700.1.1.Hap3,PGSC0003DMT400007581.Hap4,Sotub12g008700.1.1.Hap4	hap1
Soltu.DM.12G026350.Hap1	Soltu.DM.12G026350.1.Hap1	Synt_id_62768	1hap1_1hap2_1hap3_1hap4_s	Soltu.DM.12G026350.1.Hap1,Soltu.DM.12G026350.1.Hap2,Soltu.DM.12G026350.1.Hap3,Soltu.DM.12G026350.1.Hap4	hap1	less_1%_difference	equal_lengths
Soltu.DM.12G026340.Hap1	Soltu.DM.12G026340.1.Hap1	Synt_id_62769	1hap1_1hap2_1hap3_1hap4_s	Soltu.DM.12G026340.1.Hap1,Soltu.DM.12G026340.1.Hap2,Soltu.DM.12G026340.1.Hap3,Soltu.DM.12G026340.1.Hap4	hap1	less_1%_difference	equal_lengths
Soltu.DM.12G026330.Hap1	Soltu.DM.12G026330.1.Hap1	Synt_id_62770	1hap1_1hap2_1hap3_1hap4_s	Soltu.DM.12G026330.1.Hap1,Soltu.DM.12G026330.1.Hap2,Soltu.DM.12G026330.1.Hap3,Soltu.DM.12G026330.1.Hap4	hap1	less_1%_difference	equal_lengths
Soltu.DM.12G026320.Hap1	Soltu.DM.12G026320.1.Hap1	Synt_id_62771	1hap1_1hap2_1hap3_1hap4_s	Soltu.DM.12G026320.1.Hap1,Soltu.DM.12G026320.1.Hap2,Soltu.DM.12G026320.1.Hap3,Soltu.DM.12G026320.1.Hap4	hap1	less_1%_difference	1G
Soltu.DM.12G026310.Hap1	Soltu.DM.12G026310.2.Hap1	Synt_id_62772	1hap1_1hap2_1hap3_1hap4_s	Soltu.DM.12G026310.2.Hap1,Soltu.DM.12G026310.1.Hap2,Soltu.DM.12G026310.2.Hap3,Soltu.DM.12G026310.1.Hap4	hap1	less_1%_difference	equal_lengths
Soltu.DM.12G026300.Hap1	Soltu.DM.12G026300.1.Hap1	Synt_id_62774	1hap1_0hap2_0hap3_1hap4_s	Soltu.DM.12G026300.1.Hap1,nan,nan,Soltu.DM.12G026300.1.Hap4	hap1
Soltu.DM.12G026290.Hap1	Soltu.DM.12G026290.1.Hap1	Synt_id_62775	1hap1_1hap2_1hap3_1hap4_s	Soltu.DM.12G026290.1.Hap1,Soltu.DM.12G026290.1.Hap2,Soltu.DM.12G026290.1.Hap3,Soltu.DM.12G026290.1.Hap4	hap1	less_1%_difference	equal_lengths
Soltu.DM.12G026280.Hap1	Soltu.DM.12G026280.1.Hap1	Synt_id_62776	1hap1_1hap2_1hap3_1hap4_s	Soltu.DM.12G026280.1.Hap1,Soltu.DM.12G026280.1.Hap2,Soltu.DM.12G026280.1.Hap3,Soltu.DM.12G026280.1.Hap4	hap1	less_1%_difference	equal_lengths
Soltu.DM.12G026270.Hap1	Soltu.DM.12G026270.1.Hap1	Synt_id_62777	1hap1_1hap2_1hap3_1hap4_s	Soltu.DM.12G026270.1.Hap1,Soltu.DM.12G026270.1.Hap2,Soltu.DM.12G026270.1.Hap3,Soltu.DM.12G026270.1.Hap4	hap1	more_1%_difference	4G
Soltu.DM.12G026260.Hap1	Soltu.DM.12G026260.1.Hap1	Synt_id_62778	1hap1_1hap2_1hap3_1hap4_s	Soltu.DM.12G026260.1.Hap1,Soltu.DM.12G026260.1.Hap2,Soltu.DM.12G026260.1.Hap3,Soltu.DM.12G026260.1.Hap4	hap1	less_1%_difference	equal_lengths
Soltu.DM.12G026250.Hap1	Soltu.DM.12G026250.1.Hap1	Synt_id_62779	1hap1_1hap2_1hap3_1hap4_s	Soltu.DM.12G026250.1.Hap1,Soltu.DM.12G026250.1.Hap2,Soltu.DM.12G026250.1.Hap3,Soltu.DM.12G026250.1.Hap4	hap1	less_1%_difference	equal_lengths
Soltu.DM.12G026240.Hap1	Soltu.DM.12G026240.1.Hap1	Synt_id_62780	1hap1_1hap2_1hap3_1hap4_s	Soltu.DM.12G026240.1.Hap1,Soltu.DM.12G026240.1.Hap2,Soltu.DM.12G026240.1.Hap3,Soltu.DM.12G026240.1.Hap4	hap1	less_1%_difference	equal_lengths
Soltu.DM.12G026230.Hap1	Soltu.DM.12G026230.1.Hap1	Synt_id_62781	1hap1_1hap2_1hap3_1hap4_s	Soltu.DM.12G026230.1.Hap1,Soltu.DM.12G026230.1.Hap2,Soltu.DM.12G026230.1.Hap3,Soltu.DM.12G026230.1.Hap4	hap1	more_10%_difference	2G
Soltu.DM.12G026220.Hap1	Soltu.DM.12G026220.1.Hap1	Synt_id_62782	1hap1_1hap2_1hap3_1hap4_s	Soltu.DM.12G026220.1.Hap1,Soltu.DM.12G026220.1.Hap2,Soltu.DM.12G026220.1.Hap3,Soltu.DM.12G026220.1.Hap4	hap1	less_1%_difference	equal_lengths
Soltu.DM.12G026210.Hap1	Soltu.DM.12G026210.1.Hap1	Synt_id_62783	1hap1_1hap2_1hap3_1hap4_s	Soltu.DM.12G026210.1.Hap1,Soltu.DM.12G026210.1.Hap2,Soltu.DM.12G026210.1.Hap3,Soltu.DM.12G026210.1.Hap4	hap1	less_1%_difference	1G
Soltu.DM.12G026200.Hap1	Soltu.DM.12G026200.1.Hap1	Synt_id_62784	1hap1_1hap2_1hap3_1hap4_s	Soltu.DM.12G026200.1.Hap1,Soltu.DM.12G026200.2.Hap2,Soltu.DM.12G026200.2.Hap3,Soltu.DM.12G026200.1.Hap4	hap1	less_1%_difference	2G
Soltu.DM.12G026190.Hap1	Soltu.DM.12G026190.1.Hap1	Synt_id_62785	1hap1_1hap2_1hap3_1hap4_s	Soltu.DM.12G026190.1.Hap1,Soltu.DM.12G026190.1.Hap2,Soltu.DM.12G026190.1.Hap3,Soltu.DM.12G026190.1.Hap4	hap1	less_1%_difference	equal_lengths
Soltu.DM.12G026180.Hap1	Soltu.DM.12G026180.1.Hap1	Synt_id_62786	1hap1_1hap2_1hap3_1hap4_s	Soltu.DM.12G026180.1.Hap1,Soltu.DM.12G026180.1.Hap2,Soltu.DM.12G026180.1.Hap3,Soltu.DM.12G026180.1.Hap4	hap1	less_1%_difference	equal_lengths
Soltu.DM.12G026170.Hap1	Soltu.DM.12G026170.1.Hap1	Synt_id_62787	1hap1_1hap2_1hap3_1hap4_s	Soltu.DM.12G026170.1.Hap1,Soltu.DM.12G026170.1.Hap2,Soltu.DM.12G026170.1.Hap3,Soltu.DM.12G026170.1.Hap4	hap1	less_1%_difference	4G
Sotub12g008880.Hap1	Sotub12g008880.1.1.Hap1	Synt_id_62788	1hap1_1hap2_1hap3_1hap4_s	Sotub12g008880.1.1.Hap1,Sotub12g008880.1.1.Hap2,Sotub12g008880.1.1.Hap3,Sotub12g008880.1.1.Hap4	hap1	less_1%_difference	equal_lengths
Soltu.DM.12G026160.Hap1	Soltu.DM.12G026160.1.Hap1	Synt_id_62789	1hap1_1hap2_1hap3_1hap4_s	Soltu.DM.12G026160.1.Hap1,Soltu.DM.12G026160.1.Hap2,Soltu.DM.12G026160.1.Hap3,Soltu.DM.12G026160.1.Hap4	hap1	less_1%_difference	equal_lengths
Soltu.DM.12G026130.Hap1	Soltu.DM.12G026130.1.Hap1	Synt_id_62790	1hap1_0hap2_1hap3_1hap4_s	Soltu.DM.12G026130.1.Hap1,nan,Soltu.DM.12G026130.1.Hap3,Soltu.DM.12G026150.1.Hap4	hap1
Soltu.DM.12G026150.Hap1	Soltu.DM.12G026150.1.Hap1	Synt_id_62792	2hap1_2hap2_3hap3_2hap4_no_s	Soltu.DM.12G026150.1.Hap1,Soltu.DM.12G026100.1.Hap1,Soltu.DM.12G026150.1.Hap2,Soltu.DM.12G026100.1.Hap2,Soltu.DM.12G026120.1.Hap3,Soltu.DM.12G026150.1.Hap3,Soltu.DM.12G026100.1.Hap3,Soltu.DM.12G026140.1.Hap4,Soltu.DM.12G026100.1.Hap4	hap1
Soltu.DM.12G026100.Hap1	Soltu.DM.12G026100.1.Hap1	Synt_id_62792	2hap1_2hap2_3hap3_2hap4_no_s	Soltu.DM.12G026150.1.Hap1,Soltu.DM.12G026100.1.Hap1,Soltu.DM.12G026150.1.Hap2,Soltu.DM.12G026100.1.Hap2,Soltu.DM.12G026120.1.Hap3,Soltu.DM.12G026150.1.Hap3,Soltu.DM.12G026100.1.Hap3,Soltu.DM.12G026140.1.Hap4,Soltu.DM.12G026100.1.Hap4	hap1
Soltu.DM.12G026140.Hap1	Soltu.DM.12G026140.1.Hap1	Synt_id_62798	2hap1_1hap2_1hap3_1hap4_no_s	Soltu.DM.12G026140.1.Hap1,Soltu.DM.12G026120.1.Hap1,Soltu.DM.12G026090.2.Hap2,Soltu.DM.12G026090.2.Hap3,Soltu.DM.12G026090.2.Hap4	hap1
Soltu.DM.12G026120.Hap1	Soltu.DM.12G026120.1.Hap1	Synt_id_62798	2hap1_1hap2_1hap3_1hap4_no_s	Soltu.DM.12G026140.1.Hap1,Soltu.DM.12G026120.1.Hap1,Soltu.DM.12G026090.2.Hap2,Soltu.DM.12G026090.2.Hap3,Soltu.DM.12G026090.2.Hap4	hap1
Soltu.DM.12G026110.Hap1	Soltu.DM.12G026110.2.Hap1	Synt_id_62801	1hap1_1hap2_0hap3_0hap4_s	Soltu.DM.12G026110.2.Hap1,Soltu.DM.12G026110.2.Hap2,nan,nan	hap1
Soltu.DM.12G026070.Hap1	Soltu.DM.12G026070.2.Hap1	Synt_id_62802	1hap1_1hap2_1hap3_1hap4_s	Soltu.DM.12G026070.2.Hap1,Soltu.DM.12G026070.1.Hap2,Soltu.DM.12G026070.1.Hap3,Soltu.DM.12G026070.2.Hap4	hap1	less_1%_difference	equal_lengths
Soltu.DM.12G026060.Hap1	Soltu.DM.12G026060.1.Hap1	Synt_id_62803	1hap1_1hap2_1hap3_1hap4_s	Soltu.DM.12G026060.1.Hap1,Soltu.DM.12G026060.1.Hap2,Soltu.DM.12G026060.2.Hap3,Soltu.DM.12G026060.1.Hap4	hap1	less_1%_difference	equal_lengths
Soltu.DM.12G021780.Hap1	Soltu.DM.12G021780.1.Hap1	Synt_id_62804	1hap1_0hap2_0hap3_0hap4_s	Soltu.DM.12G021780.1.Hap1,nan,nan,nan	hap1
Soltu.DM.12G026050.Hap1	Soltu.DM.12G026050.1.Hap1	Synt_id_62805	1hap1_0hap2_1hap3_0hap4_s	Soltu.DM.12G026050.1.Hap1,nan,Soltu.DM.12G026050.1.Hap3,nan	hap1
Soltu.DM.12G026040.Hap1	Soltu.DM.12G026040.1.Hap1	Synt_id_62807	1hap1_1hap2_1hap3_1hap4_s	Soltu.DM.12G026040.1.Hap1,Soltu.DM.12G026040.1.Hap2,Soltu.DM.12G026040.1.Hap3,Soltu.DM.12G026040.1.Hap4	hap1	less_1%_difference	equal_lengths
Soltu.DM.12G026030.Hap1	Soltu.DM.12G026030.1.Hap1	Synt_id_62808	1hap1_1hap2_1hap3_1hap4_s	Soltu.DM.12G026030.1.Hap1,Soltu.DM.12G026030.1.Hap2,Soltu.DM.12G026030.1.Hap3,Soltu.DM.12G026030.1.Hap4	hap1	less_1%_difference	equal_lengths
Sotub12g010260.Hap1	Sotub12g010260.1.1.Hap1	Synt_id_62809	1hap1_1hap2_1hap3_1hap4_s	Sotub12g010260.1.1.Hap1,Sotub12g010260.1.1.Hap2,Sotub12g010260.1.1.Hap3,Sotub12g010260.1.1.Hap4	hap1	less_1%_difference	equal_lengths
Soltu.DM.12G026020.Hap1	Soltu.DM.12G026020.1.Hap1	Synt_id_62810	1hap1_1hap2_1hap3_1hap4_s	Soltu.DM.12G026020.1.Hap1,Soltu.DM.12G026020.1.Hap2,Soltu.DM.12G026020.1.Hap3,Soltu.DM.12G026020.1.Hap4	hap1	less_1%_difference	4G
Soltu.DM.12G026010.Hap1	Soltu.DM.12G026010.1.Hap1	Synt_id_62811	1hap1_1hap2_1hap3_1hap4_s	Soltu.DM.12G026010.1.Hap1,Soltu.DM.12G026010.1.Hap2,Soltu.DM.12G026010.1.Hap3,Soltu.DM.12G026010.1.Hap4	hap1	less_1%_difference	equal_lengths
Soltu.DM.12G026000.Hap1	Soltu.DM.12G026000.1.Hap1	Synt_id_62812	1hap1_1hap2_1hap3_1hap4_s	Soltu.DM.12G026000.1.Hap1,Soltu.DM.12G026000.3.Hap2,Soltu.DM.12G026000.1.Hap3,Soltu.DM.12G026000.3.Hap4	hap1	less_1%_difference	equal_lengths
Soltu.DM.12G025990.Hap1	Soltu.DM.12G025990.1.Hap1	Synt_id_62813	1hap1_1hap2_1hap3_1hap4_s	Soltu.DM.12G025990.1.Hap1,Soltu.DM.12G025990.1.Hap2,Soltu.DM.12G025990.1.Hap3,Soltu.DM.12G025990.1.Hap4	hap1	less_1%_difference	equal_lengths
Soltu.DM.12G025980.Hap1	Soltu.DM.12G025980.1.Hap1	Synt_id_62814	1hap1_1hap2_1hap3_1hap4_s	Soltu.DM.12G025980.1.Hap1,Soltu.DM.12G025980.1.Hap2,Soltu.DM.12G025980.1.Hap3,Soltu.DM.12G025980.1.Hap4	hap1	less_1%_difference	equal_lengths
Soltu.DM.12G025970.Hap1	Soltu.DM.12G025970.1.Hap1	Synt_id_62815	1hap1_1hap2_1hap3_1hap4_s	Soltu.DM.12G025970.1.Hap1,Soltu.DM.12G025970.1.Hap2,Soltu.DM.12G025970.1.Hap3,Soltu.DM.12G025970.1.Hap4	hap1	less_1%_difference	equal_lengths
Soltu.DM.12G025960.Hap1	Soltu.DM.12G025960.1.Hap1	Synt_id_62816	1hap1_1hap2_1hap3_1hap4_s	Soltu.DM.12G025960.1.Hap1,Soltu.DM.12G025960.1.Hap2,Soltu.DM.12G025960.1.Hap3,Soltu.DM.12G025960.1.Hap4	hap1	less_1%_difference	equal_lengths
Soltu.DM.12G025950.Hap1	Soltu.DM.12G025950.1.Hap1	Synt_id_62817	1hap1_1hap2_1hap3_1hap4_s	Soltu.DM.12G025950.1.Hap1,Soltu.DM.12G025950.1.Hap2,Soltu.DM.12G025950.1.Hap3,Soltu.DM.12G025950.1.Hap4	hap1	less_1%_difference	equal_lengths
Soltu.DM.12G025940.Hap1	Soltu.DM.12G025940.1.Hap1	Synt_id_62818	1hap1_1hap2_1hap3_1hap4_s	Soltu.DM.12G025940.1.Hap1,Soltu.DM.12G025940.1.Hap2,Soltu.DM.12G025940.1.Hap3,Soltu.DM.12G025940.1.Hap4	hap1	less_1%_difference	equal_lengths
Soltu.DM.12G025930.Hap1	Soltu.DM.12G025930.1.Hap1	Synt_id_62819	1hap1_1hap2_1hap3_1hap4_s	Soltu.DM.12G025930.1.Hap1,Soltu.DM.12G025930.1.Hap2,Soltu.DM.12G025930.1.Hap3,Soltu.DM.12G025930.1.Hap4	hap1	less_1%_difference	equal_lengths
Soltu.DM.12G025920.Hap1	Soltu.DM.12G025920.3.Hap1	Synt_id_62820	1hap1_1hap2_1hap3_1hap4_s	Soltu.DM.12G025920.3.Hap1,Soltu.DM.12G025920.1.Hap2,Soltu.DM.12G025920.1.Hap3,Soltu.DM.12G025920.3.Hap4	hap1	less_1%_difference	1G
Soltu.DM.12G025910.Hap1	Soltu.DM.12G025910.1.Hap1	Synt_id_62821	1hap1_1hap2_1hap3_1hap4_s	Soltu.DM.12G025910.1.Hap1,Soltu.DM.12G025910.1.Hap2,Soltu.DM.12G025910.1.Hap3,Soltu.DM.12G025910.1.Hap4	hap1	less_1%_difference	1G
Soltu.DM.12G025900.Hap1	Soltu.DM.12G025900.1.Hap1	Synt_id_62822	1hap1_1hap2_1hap3_1hap4_s	Soltu.DM.12G025900.1.Hap1,Soltu.DM.12G025900.1.Hap2,Soltu.DM.12G025900.1.Hap3,Soltu.DM.12G025900.1.Hap4	hap1	more_1%_difference	1G
Soltu.DM.12G025890.Hap1	Soltu.DM.12G025890.1.Hap1	Synt_id_62823	1hap1_1hap2_1hap3_1hap4_s	Soltu.DM.12G025890.1.Hap1,Soltu.DM.12G025890.1.Hap2,Soltu.DM.12G025890.1.Hap3,Soltu.DM.12G025890.1.Hap4	hap1	less_1%_difference	equal_lengths
Soltu.DM.12G025880.Hap1	Soltu.DM.12G025880.1.Hap1	Synt_id_62824	1hap1_1hap2_1hap3_1hap4_s	Soltu.DM.12G025880.1.Hap1,Soltu.DM.12G025880.1.Hap2,Soltu.DM.12G025880.1.Hap3,Soltu.DM.12G025880.1.Hap4	hap1	less_1%_difference	equal_lengths
Soltu.DM.12G025870.Hap1	Soltu.DM.12G025870.1.Hap1	Synt_id_62825	1hap1_0hap2_1hap3_1hap4_s	Soltu.DM.12G025870.1.Hap1,nan,Soltu.DM.12G025870.1.Hap3,Soltu.DM.12G025870.1.Hap4	hap1
Soltu.DM.12G025860.Hap1	Soltu.DM.12G025860.1.Hap1	Synt_id_62827	1hap1_1hap2_1hap3_1hap4_s	Soltu.DM.12G025860.1.Hap1,Soltu.DM.12G025860.1.Hap2,Soltu.DM.12G025860.1.Hap3,Soltu.DM.12G025860.1.Hap4	hap1	less_1%_difference	equal_lengths
Sotub12g010080.Hap1	Sotub12g010080.1.1.Hap1	Synt_id_62828	1hap1_1hap2_1hap3_1hap4_s	Sotub12g010080.1.1.Hap1,Sotub12g010080.1.1.Hap2,Sotub12g010080.1.1.Hap3,Sotub12g010080.1.1.Hap4	hap1	less_1%_difference	4G
PGSC0003DMG400000277.Hap1	PGSC0003DMT400000752.Hap1	Synt_id_62829	1hap1_1hap2_1hap3_1hap4_s	PGSC0003DMT400000752.Hap1,PGSC0003DMT400000752.Hap2,PGSC0003DMT400000752.Hap3,PGSC0003DMT400000752.Hap4	hap1	more_1%_difference	2G
Soltu.DM.12G025850.Hap1	Soltu.DM.12G025850.1.Hap1	Synt_id_62830	1hap1_1hap2_1hap3_1hap4_s	Soltu.DM.12G025850.1.Hap1,Soltu.DM.12G025850.2.Hap2,Soltu.DM.12G025850.2.Hap3,Soltu.DM.12G025850.1.Hap4	hap1	less_1%_difference	2G
Soltu.DM.12G025840.Hap1	Soltu.DM.12G025840.1.Hap1	Synt_id_62831	1hap1_1hap2_1hap3_1hap4_s	Soltu.DM.12G025840.1.Hap1,Soltu.DM.12G025840.2.Hap2,Soltu.DM.12G025840.1.Hap3,Soltu.DM.12G025840.2.Hap4	hap1	less_1%_difference	equal_lengths
Soltu.DM.12G025830.Hap1	Soltu.DM.12G025830.1.Hap1	Synt_id_62832	1hap1_1hap2_1hap3_1hap4_s	Soltu.DM.12G025830.1.Hap1,Soltu.DM.12G025830.1.Hap2,Soltu.DM.12G025830.1.Hap3,Soltu.DM.12G025830.1.Hap4	hap1	less_1%_difference	equal_lengths
Soltu.DM.12G025820.Hap1	Soltu.DM.12G025820.1.Hap1	Synt_id_62833	1hap1_1hap2_1hap3_1hap4_s	Soltu.DM.12G025820.1.Hap1,Soltu.DM.12G025820.1.Hap2,Soltu.DM.12G025820.1.Hap3,Soltu.DM.12G025820.1.Hap4	hap1	more_10%_difference	1G
Soltu.DM.12G025800.Hap1	Soltu.DM.12G025800.1.Hap1	Synt_id_62835	1hap1_1hap2_1hap3_1hap4_s	Soltu.DM.12G025800.1.Hap1,Soltu.DM.12G025800.1.Hap2,Soltu.DM.12G025800.1.Hap3,Soltu.DM.12G025800.1.Hap4	hap1	more_1%_difference	4G
PGSC0003DMG400000281.Hap1	PGSC0003DMT400000763.Hap1	Synt_id_62836	1hap1_2hap2_2hap3_1hap4_no_s	PGSC0003DMT400000763.Hap1,PGSC0003DMT400000763.Hap2,Sotub12g010000.1.1.Hap2,PGSC0003DMT400000763.Hap3,Sotub12g010000.1.1.Hap3,PGSC0003DMT400000763.Hap4	hap1
Sotub12g010000.Hap1	Sotub12g010000.1.1.Hap1	Synt_id_62837	1hap1_0hap2_0hap3_1hap4_s	Sotub12g010000.1.1.Hap1,nan,nan,Sotub12g010000.1.1.Hap4	hap1
Soltu.DM.12G025790.Hap1	Soltu.DM.12G025790.1.Hap1	Synt_id_62838	1hap1_1hap2_1hap3_1hap4_s	Soltu.DM.12G025790.1.Hap1,Soltu.DM.12G025790.1.Hap2,Soltu.DM.12G025790.1.Hap3,Soltu.DM.12G025790.1.Hap4	hap1	less_1%_difference	2G
Soltu.DM.12G025780.Hap1	Soltu.DM.12G025780.2.Hap1	Synt_id_62839	1hap1_1hap2_1hap3_1hap4_s	Soltu.DM.12G025780.2.Hap1,Soltu.DM.12G025780.1.Hap2,Soltu.DM.12G025780.2.Hap3,Soltu.DM.12G025780.1.Hap4	hap1	more_10%_difference	2G
Soltu.DM.06G004110.Hap1	Soltu.DM.06G004110.1.Hap1	Synt_id_62840	1hap1_0hap2_0hap3_0hap4_s	Soltu.DM.06G004110.1.Hap1,nan,nan,nan	hap1
Soltu.DM.12G025770.Hap1	Soltu.DM.12G025770.1.Hap1	Synt_id_62841	1hap1_1hap2_1hap3_1hap4_s	Soltu.DM.12G025770.1.Hap1,Soltu.DM.12G025770.1.Hap2,Soltu.DM.12G025770.1.Hap3,Soltu.DM.12G025770.1.Hap4	hap1	less_1%_difference	equal_lengths
Soltu.DM.12G025760.Hap1	Soltu.DM.12G025760.1.Hap1	Synt_id_62842	1hap1_1hap2_1hap3_1hap4_s	Soltu.DM.12G025760.1.Hap1,Soltu.DM.12G025760.1.Hap2,Soltu.DM.12G025760.1.Hap3,Soltu.DM.12G025760.1.Hap4	hap1	less_1%_difference	equal_lengths
Soltu.DM.12G025750.Hap1	Soltu.DM.12G025750.1.Hap1	Synt_id_62843	1hap1_1hap2_1hap3_1hap4_s	Soltu.DM.12G025750.1.Hap1,Soltu.DM.12G025750.1.Hap2,Soltu.DM.12G025750.1.Hap3,Soltu.DM.12G025750.1.Hap4	hap1	less_1%_difference	equal_lengths
Soltu.DM.12G025740.Hap1	Soltu.DM.12G025740.1.Hap1	Synt_id_62844	1hap1_1hap2_1hap3_1hap4_s	Soltu.DM.12G025740.1.Hap1,Soltu.DM.12G025740.1.Hap2,Soltu.DM.12G025740.1.Hap3,Soltu.DM.12G025740.1.Hap4	hap1	more_20%_difference	3G
Soltu.DM.12G025730.Hap1	Soltu.DM.12G025730.1.Hap1	Synt_id_62845	1hap1_1hap2_1hap3_1hap4_s	Soltu.DM.12G025730.1.Hap1,Soltu.DM.12G025730.1.Hap2,Soltu.DM.12G025730.1.Hap3,Soltu.DM.12G025730.1.Hap4	hap1	more_20%_difference	3G
Soltu.DM.12G025720.Hap1	Soltu.DM.12G025720.1.Hap1	Synt_id_62846	1hap1_0hap2_0hap3_1hap4_s	Soltu.DM.12G025720.1.Hap1,nan,nan,Soltu.DM.12G025720.1.Hap4	hap1
Soltu.DM.12G025700.Hap1	Soltu.DM.12G025700.1.Hap1	Synt_id_62850	1hap1_1hap2_1hap3_1hap4_s	Soltu.DM.12G025700.1.Hap1,Soltu.DM.12G025700.1.Hap2,Soltu.DM.12G025700.1.Hap3,Soltu.DM.12G025700.1.Hap4	hap1	less_1%_difference	equal_lengths
Soltu.DM.12G025690.Hap1	Soltu.DM.12G025690.1.Hap1	Synt_id_62851	1hap1_1hap2_1hap3_1hap4_s	Soltu.DM.12G025690.1.Hap1,Soltu.DM.12G025690.1.Hap2,Soltu.DM.12G025690.1.Hap3,Soltu.DM.12G025690.1.Hap4	hap1	less_1%_difference	equal_lengths
Soltu.DM.12G025680.Hap1	Soltu.DM.12G025680.1.Hap1	Synt_id_62852	1hap1_1hap2_1hap3_1hap4_s	Soltu.DM.12G025680.1.Hap1,Soltu.DM.12G025680.1.Hap2,Soltu.DM.12G025680.1.Hap3,Soltu.DM.12G025680.1.Hap4	hap1	less_1%_difference	equal_lengths
PGSC0003DMG401000346.Hap1	PGSC0003DMT400000922.Hap1	Synt_id_62853	1hap1_1hap2_1hap3_1hap4_s	PGSC0003DMT400000922.Hap1,PGSC0003DMT400000922.Hap2,PGSC0003DMT400000922.Hap3,PGSC0003DMT400000922.Hap4	hap1	more_1%_difference	2G
Soltu.DM.12G025670.Hap1	Soltu.DM.12G025670.1.Hap1	Synt_id_62855	1hap1_0hap2_1hap3_1hap4_s	Soltu.DM.12G025670.1.Hap1,nan,Soltu.DM.12G025670.1.Hap3,Soltu.DM.12G025670.1.Hap4	hap1
Soltu.DM.12G025660.Hap1	Soltu.DM.12G025660.2.Hap1	Synt_id_62857	1hap1_1hap2_1hap3_1hap4_s	Soltu.DM.12G025660.2.Hap1,Soltu.DM.12G025660.2.Hap2,Soltu.DM.12G025660.2.Hap3,Soltu.DM.12G025660.2.Hap4	hap1	less_1%_difference	equal_lengths
Soltu.DM.12G025650.Hap1	Soltu.DM.12G025650.1.Hap1	Synt_id_62858	1hap1_1hap2_1hap3_1hap4_s	Soltu.DM.12G025650.1.Hap1,Soltu.DM.12G025650.1.Hap2,Soltu.DM.12G025650.1.Hap3,Soltu.DM.12G025650.1.Hap4	hap1	less_1%_difference	equal_lengths
Soltu.DM.12G025640.Hap1	Soltu.DM.12G025640.1.Hap1	Synt_id_62859	1hap1_1hap2_1hap3_1hap4_s	Soltu.DM.12G025640.1.Hap1,Soltu.DM.12G025640.1.Hap2,Soltu.DM.12G025640.1.Hap3,Soltu.DM.12G025640.1.Hap4	hap1	less_1%_difference	2G
Soltu.DM.12G025630.Hap1	Soltu.DM.12G025630.1.Hap1	Synt_id_62861	1hap1_0hap2_0hap3_1hap4_s	Soltu.DM.12G025630.1.Hap1,nan,nan,Soltu.DM.12G025630.1.Hap4	hap1
Soltu.DM.12G025620.Hap1	Soltu.DM.12G025620.1.Hap1	Synt_id_62862	1hap1_1hap2_1hap3_1hap4_s	Soltu.DM.12G025620.1.Hap1,Soltu.DM.12G025620.1.Hap2,Soltu.DM.12G025620.1.Hap3,Soltu.DM.12G025620.1.Hap4	hap1	less_1%_difference	equal_lengths
Soltu.DM.12G025610.Hap1	Soltu.DM.12G025610.1.Hap1	Synt_id_62863	1hap1_1hap2_1hap3_1hap4_s	Soltu.DM.12G025610.1.Hap1,Soltu.DM.12G025610.1.Hap2,Soltu.DM.12G025610.1.Hap3,Soltu.DM.12G025610.1.Hap4	hap1	less_1%_difference	equal_lengths
Soltu.DM.12G025600.Hap1	Soltu.DM.12G025600.1.Hap1	Synt_id_62864	1hap1_1hap2_1hap3_1hap4_s	Soltu.DM.12G025600.1.Hap1,Soltu.DM.12G025600.1.Hap2,Soltu.DM.12G025600.1.Hap3,Soltu.DM.12G025600.1.Hap4	hap1	less_1%_difference	equal_lengths
Soltu.DM.12G025590.Hap1	Soltu.DM.12G025590.1.Hap1	Synt_id_62865	1hap1_1hap2_1hap3_1hap4_s	Soltu.DM.12G025590.1.Hap1,Soltu.DM.12G025590.1.Hap2,Soltu.DM.12G025590.1.Hap3,Soltu.DM.12G025590.1.Hap4	hap1	less_1%_difference	equal_lengths
Soltu.DM.12G025570.Hap1	Soltu.DM.12G025570.1.Hap1	Synt_id_62867	1hap1_1hap2_1hap3_1hap4_s	Soltu.DM.12G025570.1.Hap1,Soltu.DM.12G025570.1.Hap2,Soltu.DM.12G025570.1.Hap3,Soltu.DM.12G025570.1.Hap4	hap1	less_1%_difference	equal_lengths
Sotub04g018180.Hap1	Sotub04g018180.1.1.Hap1	Synt_id_62868	2hap1_0hap2_0hap3_0hap4_no_s	Sotub04g018180.1.1.Hap1,Sotub04g018170.1.1.Hap1,nan,nan,nan	hap1
Sotub04g018170.Hap1	Sotub04g018170.1.1.Hap1	Synt_id_62868	2hap1_0hap2_0hap3_0hap4_no_s	Sotub04g018180.1.1.Hap1,Sotub04g018170.1.1.Hap1,nan,nan,nan	hap1
Soltu.DM.12G008780.Hap1	Soltu.DM.12G008780.1.Hap1	Synt_id_62869	1hap1_1hap2_1hap3_1hap4_no_s	Soltu.DM.12G008780.1.Hap1,Soltu.DM.12G008780.1.Hap2,Soltu.DM.12G008780.1.Hap3,Soltu.DM.12G008780.1.Hap4	hap1
Soltu.DM.12G025560.Hap1	Soltu.DM.12G025560.1.Hap1	Synt_id_62870	1hap1_1hap2_1hap3_1hap4_s	Soltu.DM.12G025560.1.Hap1,Soltu.DM.12G025560.1.Hap2,Soltu.DM.12G025560.1.Hap3,Soltu.DM.12G025560.1.Hap4	hap1	less_1%_difference	equal_lengths
Soltu.DM.12G025550.Hap1	Soltu.DM.12G025550.1.Hap1	Synt_id_62871	1hap1_1hap2_1hap3_1hap4_s	Soltu.DM.12G025550.1.Hap1,Soltu.DM.12G025550.1.Hap2,Soltu.DM.12G025550.1.Hap3,Soltu.DM.12G025550.1.Hap4	hap1	less_1%_difference	equal_lengths
Soltu.DM.12G025540.Hap1	Soltu.DM.12G025540.1.Hap1	Synt_id_62872	1hap1_1hap2_1hap3_1hap4_s	Soltu.DM.12G025540.1.Hap1,Soltu.DM.12G025540.1.Hap2,Soltu.DM.12G025540.1.Hap3,Soltu.DM.12G025540.1.Hap4	hap1	less_1%_difference	equal_lengths
Soltu.DM.12G025530.Hap1	Soltu.DM.12G025530.1.Hap1	Synt_id_62873	1hap1_1hap2_1hap3_1hap4_s	Soltu.DM.12G025530.1.Hap1,Soltu.DM.12G025530.1.Hap2,Soltu.DM.12G025530.1.Hap3,Soltu.DM.12G025530.1.Hap4	hap1	less_1%_difference	equal_lengths
Soltu.DM.12G025520.Hap1	Soltu.DM.12G025520.3.Hap1	Synt_id_62875	1hap1_1hap2_1hap3_1hap4_s	Soltu.DM.12G025520.3.Hap1,Soltu.DM.12G025520.3.Hap2,Soltu.DM.12G025520.3.Hap3,Soltu.DM.12G025520.3.Hap4	hap1	less_1%_difference	equal_lengths
Soltu.DM.12G025510.Hap1	Soltu.DM.12G025510.1.Hap1	Synt_id_62876	1hap1_1hap2_1hap3_1hap4_s	Soltu.DM.12G025510.1.Hap1,Soltu.DM.12G025510.1.Hap2,Soltu.DM.12G025510.1.Hap3,Soltu.DM.12G025510.1.Hap4	hap1	more_1%_difference	2G
Soltu.DM.12G025500.Hap1	Soltu.DM.12G025500.1.Hap1	Synt_id_62877	1hap1_1hap2_1hap3_1hap4_s	Soltu.DM.12G025500.1.Hap1,Soltu.DM.12G025500.1.Hap2,Soltu.DM.12G025500.1.Hap3,Soltu.DM.12G025500.1.Hap4	hap1	less_1%_difference	equal_lengths
Soltu.DM.12G025490.Hap1	Soltu.DM.12G025490.1.Hap1	Synt_id_62878	1hap1_1hap2_1hap3_1hap4_s	Soltu.DM.12G025490.1.Hap1,Soltu.DM.12G025490.1.Hap2,Soltu.DM.12G025490.1.Hap3,Soltu.DM.12G025490.1.Hap4	hap1	less_1%_difference	equal_lengths
Soltu.DM.12G025480.Hap1	Soltu.DM.12G025480.1.Hap1	Synt_id_62879	1hap1_1hap2_1hap3_1hap4_s	Soltu.DM.12G025480.1.Hap1,Soltu.DM.12G025480.1.Hap2,Soltu.DM.12G025480.1.Hap3,Soltu.DM.12G025480.1.Hap4	hap1	less_1%_difference	3G
Soltu.DM.12G025470.Hap1	Soltu.DM.12G025470.2.Hap1	Synt_id_62881	1hap1_0hap2_1hap3_1hap4_s	Soltu.DM.12G025470.2.Hap1,nan,Soltu.DM.12G025470.2.Hap3,Soltu.DM.12G025470.2.Hap4	hap1
Soltu.DM.12G025460.Hap1	Soltu.DM.12G025460.1.Hap1	Synt_id_62882	1hap1_1hap2_1hap3_1hap4_s	Soltu.DM.12G025460.1.Hap1,Soltu.DM.12G025460.1.Hap2,Soltu.DM.12G025460.1.Hap3,Soltu.DM.12G025460.1.Hap4	hap1	less_1%_difference	equal_lengths
Soltu.DM.12G025450.Hap1	Soltu.DM.12G025450.1.Hap1	Synt_id_62883	1hap1_1hap2_1hap3_1hap4_s	Soltu.DM.12G025450.1.Hap1,Soltu.DM.12G025450.1.Hap2,Soltu.DM.12G025450.1.Hap3,Soltu.DM.12G025450.1.Hap4	hap1	less_1%_difference	equal_lengths
Sotub12g009640.Hap1	Sotub12g009640.1.1.Hap1	Synt_id_62884	1hap1_0hap2_1hap3_1hap4_s	Sotub12g009640.1.1.Hap1,nan,Sotub12g009640.1.1.Hap3,Sotub12g009640.1.1.Hap4	hap1
Soltu.DM.12G025440.Hap1	Soltu.DM.12G025440.1.Hap1	Synt_id_62885	1hap1_2hap2_1hap3_1hap4_no_s	Soltu.DM.12G025440.1.Hap1,Soltu.DM.12G025440.1.Hap2,Sotub12g009640.1.1.Hap2,Soltu.DM.12G025440.1.Hap3,Soltu.DM.12G025440.1.Hap4	hap1
Soltu.DM.12G025430.Hap1	Soltu.DM.12G025430.1.Hap1	Synt_id_62886	1hap1_1hap2_1hap3_1hap4_s	Soltu.DM.12G025430.1.Hap1,Soltu.DM.12G025430.3.Hap2,Soltu.DM.12G025430.4.Hap3,Soltu.DM.12G025430.5.Hap4	hap1	less_1%_difference	equal_lengths
Soltu.DM.12G025420.Hap1	Soltu.DM.12G025420.1.Hap1	Synt_id_62887	1hap1_1hap2_1hap3_1hap4_s	Soltu.DM.12G025420.1.Hap1,Soltu.DM.12G025420.1.Hap2,Soltu.DM.12G025420.1.Hap3,Soltu.DM.12G025420.1.Hap4	hap1	less_1%_difference	equal_lengths
Soltu.DM.12G025410.Hap1	Soltu.DM.12G025410.1.Hap1	Synt_id_62888	1hap1_1hap2_1hap3_1hap4_s	Soltu.DM.12G025410.1.Hap1,Soltu.DM.12G025410.1.Hap2,Soltu.DM.12G025410.1.Hap3,Soltu.DM.12G025410.1.Hap4	hap1	less_1%_difference	1G
Soltu.DM.12G025400.Hap1	Soltu.DM.12G025400.1.Hap1	Synt_id_62889	1hap1_1hap2_1hap3_1hap4_s	Soltu.DM.12G025400.1.Hap1,Soltu.DM.12G025400.1.Hap2,Soltu.DM.12G025400.1.Hap3,Soltu.DM.12G025400.1.Hap4	hap1	less_1%_difference	2G
Soltu.DM.12G025390.Hap1	Soltu.DM.12G025390.1.Hap1	Synt_id_62890	1hap1_0hap2_1hap3_1hap4_s	Soltu.DM.12G025390.1.Hap1,nan,Soltu.DM.12G025390.1.Hap3,Soltu.DM.12G025390.1.Hap4	hap1
Soltu.DM.12G025380.Hap1	Soltu.DM.12G025380.1.Hap1	Synt_id_62892	1hap1_1hap2_1hap3_1hap4_s	Soltu.DM.12G025380.1.Hap1,Soltu.DM.12G025380.1.Hap2,Soltu.DM.12G025380.1.Hap3,Soltu.DM.12G025380.1.Hap4	hap1	less_1%_difference	equal_lengths
Soltu.DM.12G025360.Hap1	Soltu.DM.12G025360.1.Hap1	Synt_id_62894	1hap1_1hap2_1hap3_1hap4_s	Soltu.DM.12G025360.1.Hap1,Soltu.DM.12G025360.1.Hap2,Soltu.DM.12G025360.1.Hap3,Soltu.DM.12G025360.1.Hap4	hap1	less_1%_difference	1G
Soltu.DM.12G025350.Hap1	Soltu.DM.12G025350.1.Hap1	Synt_id_62895	1hap1_0hap2_2hap3_1hap4_no_s	Soltu.DM.12G025350.1.Hap1,nan,Soltu.DM.12G025350.1.Hap3,Soltu.DM.12G025370.1.Hap3,Soltu.DM.12G025350.1.Hap4	hap1
Soltu.DM.12G025340.Hap1	Soltu.DM.12G025340.1.Hap1	Synt_id_62896	1hap1_1hap2_1hap3_1hap4_s	Soltu.DM.12G025340.1.Hap1,Soltu.DM.12G025340.1.Hap2,Soltu.DM.12G025340.1.Hap3,Soltu.DM.12G025340.1.Hap4	hap1	more_5%_difference	1G
Soltu.DM.12G025330.Hap1	Soltu.DM.12G025330.1.Hap1	Synt_id_62897	1hap1_1hap2_1hap3_1hap4_s	Soltu.DM.12G025330.1.Hap1,Soltu.DM.12G025330.1.Hap2,Soltu.DM.12G025330.1.Hap3,Soltu.DM.12G025330.1.Hap4	hap1	less_1%_difference	2G
Soltu.DM.12G025310.Hap1	Soltu.DM.12G025310.1.Hap1	Synt_id_62899	1hap1_1hap2_1hap3_1hap4_s	Soltu.DM.12G025310.1.Hap1,Soltu.DM.12G025310.1.Hap2,Soltu.DM.12G025310.1.Hap3,Soltu.DM.12G025310.1.Hap4	hap1	less_1%_difference	equal_lengths
Soltu.DM.12G025300.Hap1	Soltu.DM.12G025300.1.Hap1	Synt_id_62900	1hap1_1hap2_1hap3_1hap4_s	Soltu.DM.12G025300.1.Hap1,Soltu.DM.12G025300.1.Hap2,Soltu.DM.12G025300.1.Hap3,Soltu.DM.12G025300.1.Hap4	hap1	less_1%_difference	1G
Soltu.DM.12G025290.Hap1	Soltu.DM.12G025290.1.Hap1	Synt_id_62901	1hap1_1hap2_1hap3_1hap4_s	Soltu.DM.12G025290.1.Hap1,Soltu.DM.12G025290.1.Hap2,Soltu.DM.12G025290.1.Hap3,Soltu.DM.12G025290.1.Hap4	hap1	less_1%_difference	equal_lengths
Soltu.DM.12G025280.Hap1	Soltu.DM.12G025280.1.Hap1	Synt_id_62902	1hap1_1hap2_1hap3_1hap4_s	Soltu.DM.12G025280.1.Hap1,Soltu.DM.12G025280.1.Hap2,Soltu.DM.12G025280.1.Hap3,Soltu.DM.12G025280.1.Hap4	hap1	less_1%_difference	2G
Soltu.DM.12G025270.Hap1	Soltu.DM.12G025270.1.Hap1	Synt_id_62903	1hap1_1hap2_1hap3_1hap4_s	Soltu.DM.12G025270.1.Hap1,Soltu.DM.12G025270.1.Hap2,Soltu.DM.12G025270.1.Hap3,Soltu.DM.12G025270.1.Hap4	hap1	less_1%_difference	equal_lengths
Soltu.DM.12G025260.Hap1	Soltu.DM.12G025260.1.Hap1	Synt_id_62904	1hap1_1hap2_1hap3_1hap4_s	Soltu.DM.12G025260.1.Hap1,Soltu.DM.12G025260.1.Hap2,Soltu.DM.12G025260.1.Hap3,Soltu.DM.12G025260.1.Hap4	hap1	less_1%_difference	equal_lengths
Soltu.DM.12G025250.Hap1	Soltu.DM.12G025250.1.Hap1	Synt_id_62905	1hap1_1hap2_1hap3_1hap4_s	Soltu.DM.12G025250.1.Hap1,Soltu.DM.12G025250.1.Hap2,Soltu.DM.12G025250.1.Hap3,Soltu.DM.12G025250.1.Hap4	hap1	less_1%_difference	equal_lengths
Soltu.DM.12G025240.Hap1	Soltu.DM.12G025240.1.Hap1	Synt_id_62906	1hap1_1hap2_1hap3_1hap4_s	Soltu.DM.12G025240.1.Hap1,Soltu.DM.12G025240.1.Hap2,Soltu.DM.12G025240.1.Hap3,Soltu.DM.12G025240.1.Hap4	hap1	more_1%_difference	3G
Soltu.DM.12G025230.Hap1	Soltu.DM.12G025230.1.Hap1	Synt_id_62907	1hap1_1hap2_1hap3_1hap4_s	Soltu.DM.12G025230.1.Hap1,Soltu.DM.12G025230.1.Hap2,Soltu.DM.12G025230.1.Hap3,Soltu.DM.12G025230.1.Hap4	hap1	less_1%_difference	equal_lengths
Soltu.DM.12G025220.Hap1	Soltu.DM.12G025220.1.Hap1	Synt_id_62910	1hap1_1hap2_1hap3_1hap4_s	Soltu.DM.12G025220.1.Hap1,Soltu.DM.12G025220.1.Hap2,Soltu.DM.12G025220.1.Hap3,Soltu.DM.12G025220.1.Hap4	hap1	less_1%_difference	equal_lengths
Soltu.DM.12G025210.Hap1	Soltu.DM.12G025210.1.Hap1	Synt_id_62911	1hap1_1hap2_1hap3_1hap4_s	Soltu.DM.12G025210.1.Hap1,Soltu.DM.12G025210.1.Hap2,Soltu.DM.12G025210.1.Hap3,Soltu.DM.12G025210.1.Hap4	hap1	less_1%_difference	equal_lengths
Soltu.DM.12G025200.Hap1	Soltu.DM.12G025200.3.Hap1	Synt_id_62912	1hap1_1hap2_1hap3_1hap4_s	Soltu.DM.12G025200.3.Hap1,Soltu.DM.12G025200.3.Hap2,Soltu.DM.12G025200.3.Hap3,Soltu.DM.12G025200.3.Hap4	hap1	less_1%_difference	equal_lengths
Soltu.DM.12G025190.Hap1	Soltu.DM.12G025190.1.Hap1	Synt_id_62913	1hap1_1hap2_1hap3_1hap4_s	Soltu.DM.12G025190.1.Hap1,Soltu.DM.12G025190.1.Hap2,Soltu.DM.12G025190.1.Hap3,Soltu.DM.12G025190.1.Hap4	hap1	less_1%_difference	equal_lengths
Soltu.DM.12G025180.Hap1	Soltu.DM.12G025180.1.Hap1	Synt_id_62914	1hap1_1hap2_1hap3_1hap4_s	Soltu.DM.12G025180.1.Hap1,Soltu.DM.12G025180.1.Hap2,Soltu.DM.12G025180.1.Hap3,Soltu.DM.12G025180.1.Hap4	hap1	less_1%_difference	equal_lengths
Sotub12g011570.Hap1	Sotub12g011570.1.1.Hap1	Synt_id_62915	1hap1_1hap2_0hap3_1hap4_no_s	Sotub12g011570.1.1.Hap1,Sotub12g011570.1.1.Hap2,nan,Sotub12g011570.1.1.Hap4	hap1
PGSC0003DMG400035251.Hap1	PGSC0003DMT400085680.Hap1	Synt_id_62916	1hap1_0hap2_0hap3_1hap4_s	PGSC0003DMT400085680.Hap1,nan,nan,PGSC0003DMT400085680.Hap4	hap1
Sotub12g009390.Hap1	Sotub12g009390.1.1.Hap1	Synt_id_62917	1hap1_2hap2_2hap3_1hap4_no_s	Sotub12g009390.1.1.Hap1,PGSC0003DMT400085680.Hap2,Sotub12g009390.1.1.Hap2,PGSC0003DMT400085680.Hap3,Sotub12g009390.1.1.Hap3,Sotub12g009390.1.1.Hap4	hap1
Soltu.DM.12G025170.Hap1	Soltu.DM.12G025170.1.Hap1	Synt_id_62918	1hap1_1hap2_1hap3_1hap4_s	Soltu.DM.12G025170.1.Hap1,Soltu.DM.12G025170.1.Hap2,Soltu.DM.12G025170.1.Hap3,Soltu.DM.12G025170.1.Hap4	hap1	more_5%_difference	2G
Soltu.DM.12G025160.Hap1	Soltu.DM.12G025160.1.Hap1	Synt_id_62919	1hap1_1hap2_1hap3_1hap4_s	Soltu.DM.12G025160.1.Hap1,Soltu.DM.12G025160.1.Hap2,Soltu.DM.12G025160.1.Hap3,Soltu.DM.12G025160.1.Hap4	hap1	less_1%_difference	3G
Soltu.DM.12G025150.Hap1	Soltu.DM.12G025150.1.Hap1	Synt_id_62920	1hap1_1hap2_1hap3_1hap4_s	Soltu.DM.12G025150.1.Hap1,Soltu.DM.12G025150.1.Hap2,Soltu.DM.12G025150.1.Hap3,Soltu.DM.12G025150.1.Hap4	hap1	less_1%_difference	equal_lengths
Soltu.DM.12G025140.Hap1	Soltu.DM.12G025140.1.Hap1	Synt_id_62921	1hap1_1hap2_1hap3_1hap4_s	Soltu.DM.12G025140.1.Hap1,Soltu.DM.12G025140.1.Hap2,Soltu.DM.12G025140.1.Hap3,Soltu.DM.12G025140.1.Hap4	hap1	less_1%_difference	equal_lengths
Soltu.DM.12G025130.Hap1	Soltu.DM.12G025130.1.Hap1	Synt_id_62922	1hap1_1hap2_1hap3_1hap4_s	Soltu.DM.12G025130.1.Hap1,Soltu.DM.12G025130.1.Hap2,Soltu.DM.12G025130.1.Hap3,Soltu.DM.12G025130.1.Hap4	hap1	less_1%_difference	equal_lengths
Soltu.DM.12G025120.Hap1	Soltu.DM.12G025120.1.Hap1	Synt_id_62923	1hap1_1hap2_1hap3_1hap4_s	Soltu.DM.12G025120.1.Hap1,Soltu.DM.12G025120.1.Hap2,Soltu.DM.12G025120.1.Hap3,Soltu.DM.12G025120.1.Hap4	hap1	less_1%_difference	equal_lengths
Soltu.DM.12G025110.Hap1	Soltu.DM.12G025110.1.Hap1	Synt_id_62924	1hap1_1hap2_1hap3_1hap4_s	Soltu.DM.12G025110.1.Hap1,Soltu.DM.12G025110.1.Hap2,Soltu.DM.12G025110.1.Hap3,Soltu.DM.12G025110.1.Hap4	hap1	less_1%_difference	equal_lengths
Soltu.DM.12G025100.Hap1	Soltu.DM.12G025100.2.Hap1	Synt_id_62925	1hap1_1hap2_1hap3_1hap4_s	Soltu.DM.12G025100.2.Hap1,Soltu.DM.12G025100.2.Hap2,Soltu.DM.12G025100.2.Hap3,Soltu.DM.12G025100.2.Hap4	hap1	less_1%_difference	equal_lengths
Soltu.DM.12G025090.Hap1	Soltu.DM.12G025090.1.Hap1	Synt_id_62926	1hap1_1hap2_1hap3_1hap4_s	Soltu.DM.12G025090.1.Hap1,Soltu.DM.12G025090.1.Hap2,Soltu.DM.12G025090.1.Hap3,Soltu.DM.12G025090.1.Hap4	hap1	less_1%_difference	equal_lengths
Soltu.DM.12G025080.Hap1	Soltu.DM.12G025080.1.Hap1	Synt_id_62927	1hap1_1hap2_1hap3_1hap4_s	Soltu.DM.12G025080.1.Hap1,Soltu.DM.12G025080.1.Hap2,Soltu.DM.12G025080.1.Hap3,Soltu.DM.12G025080.1.Hap4	hap1	less_1%_difference	equal_lengths
Soltu.DM.12G025070.Hap1	Soltu.DM.12G025070.1.Hap1	Synt_id_62928	1hap1_1hap2_1hap3_1hap4_s	Soltu.DM.12G025070.1.Hap1,Soltu.DM.12G025070.1.Hap2,Soltu.DM.12G025070.1.Hap3,Soltu.DM.12G025070.1.Hap4	hap1	less_1%_difference	1G
Soltu.DM.12G025060.Hap1	Soltu.DM.12G025060.2.Hap1	Synt_id_62929	1hap1_1hap2_1hap3_1hap4_s	Soltu.DM.12G025060.2.Hap1,Soltu.DM.12G025060.2.Hap2,Soltu.DM.12G025060.2.Hap3,Soltu.DM.12G025060.2.Hap4	hap1	less_1%_difference	equal_lengths
Soltu.DM.12G025050.Hap1	Soltu.DM.12G025050.1.Hap1	Synt_id_62930	1hap1_1hap2_1hap3_1hap4_s	Soltu.DM.12G025050.1.Hap1,Soltu.DM.12G025050.1.Hap2,Soltu.DM.12G025050.1.Hap3,Soltu.DM.12G025050.1.Hap4	hap1	less_1%_difference	equal_lengths
Soltu.DM.12G025040.Hap1	Soltu.DM.12G025040.1.Hap1	Synt_id_62931	1hap1_1hap2_1hap3_1hap4_s	Soltu.DM.12G025040.1.Hap1,Soltu.DM.12G025040.1.Hap2,Soltu.DM.12G025040.1.Hap3,Soltu.DM.12G025040.1.Hap4	hap1	less_1%_difference	equal_lengths
Soltu.DM.12G025030.Hap1	Soltu.DM.12G025030.1.Hap1	Synt_id_62932	1hap1_1hap2_1hap3_1hap4_s	Soltu.DM.12G025030.1.Hap1,Soltu.DM.12G025030.1.Hap2,Soltu.DM.12G025030.1.Hap3,Soltu.DM.12G025030.1.Hap4	hap1	less_1%_difference	equal_lengths
Soltu.DM.12G025020.Hap1	Soltu.DM.12G025020.1.Hap1	Synt_id_62933	1hap1_1hap2_1hap3_1hap4_s	Soltu.DM.12G025020.1.Hap1,Soltu.DM.12G025020.1.Hap2,Soltu.DM.12G025020.1.Hap3,Soltu.DM.12G025020.1.Hap4	hap1	less_1%_difference	equal_lengths
Soltu.DM.12G025010.Hap1	Soltu.DM.12G025010.1.Hap1	Synt_id_62934	1hap1_1hap2_1hap3_1hap4_s	Soltu.DM.12G025010.1.Hap1,Soltu.DM.12G025010.1.Hap2,Soltu.DM.12G025010.1.Hap3,Soltu.DM.12G025010.1.Hap4	hap1	less_1%_difference	2G
PGSC0003DMG400000310.Hap1	PGSC0003DMT400000835.Hap1	Synt_id_62935	1hap1_1hap2_1hap3_1hap4_s	PGSC0003DMT400000835.Hap1,PGSC0003DMT400000835.Hap2,PGSC0003DMT400000835.Hap3,PGSC0003DMT400000835.Hap4	hap1	more_10%_difference	1G
Soltu.DM.12G025000.Hap1	Soltu.DM.12G025000.1.Hap1	Synt_id_62936	1hap1_1hap2_1hap3_1hap4_s	Soltu.DM.12G025000.1.Hap1,Soltu.DM.12G025000.1.Hap2,Soltu.DM.12G025000.1.Hap3,Soltu.DM.12G025000.1.Hap4	hap1	less_1%_difference	1G
Soltu.DM.12G024990.Hap1	Soltu.DM.12G024990.1.Hap1	Synt_id_62937	1hap1_1hap2_1hap3_1hap4_s	Soltu.DM.12G024990.1.Hap1,Soltu.DM.12G024990.1.Hap2,Soltu.DM.12G024990.1.Hap3,Soltu.DM.12G024990.1.Hap4	hap1	less_1%_difference	1G
Soltu.DM.12G024980.Hap1	Soltu.DM.12G024980.1.Hap1	Synt_id_62938	1hap1_1hap2_1hap3_1hap4_s	Soltu.DM.12G024980.1.Hap1,Soltu.DM.12G024980.1.Hap2,Soltu.DM.12G024980.1.Hap3,Soltu.DM.12G024980.1.Hap4	hap1	less_1%_difference	equal_lengths
Soltu.DM.12G024970.Hap1	Soltu.DM.12G024970.1.Hap1	Synt_id_62939	1hap1_1hap2_1hap3_1hap4_s	Soltu.DM.12G024970.1.Hap1,Soltu.DM.12G024970.1.Hap2,Soltu.DM.12G024970.1.Hap3,Soltu.DM.12G024970.1.Hap4	hap1	less_1%_difference	2G
Soltu.DM.12G024960.Hap1	Soltu.DM.12G024960.1.Hap1	Synt_id_62940	1hap1_1hap2_1hap3_1hap4_s	Soltu.DM.12G024960.1.Hap1,Soltu.DM.12G024960.1.Hap2,Soltu.DM.12G024960.1.Hap3,Soltu.DM.12G024960.1.Hap4	hap1	less_1%_difference	equal_lengths
Soltu.DM.12G024950.Hap1	Soltu.DM.12G024950.1.Hap1	Synt_id_62941	1hap1_1hap2_1hap3_1hap4_s	Soltu.DM.12G024950.1.Hap1,Soltu.DM.12G024950.1.Hap2,Soltu.DM.12G024950.1.Hap3,Soltu.DM.12G024950.1.Hap4	hap1	less_1%_difference	3G
PGSC0003DMG400000314.Hap1	PGSC0003DMT400000840.Hap1	Synt_id_62942	1hap1_1hap2_1hap3_1hap4_s	PGSC0003DMT400000840.Hap1,PGSC0003DMT400000840.Hap2,PGSC0003DMT400000840.Hap3,PGSC0003DMT400000840.Hap4	hap1	less_1%_difference	equal_lengths
Soltu.DM.12G024940.Hap1	Soltu.DM.12G024940.1.Hap1	Synt_id_62943	1hap1_1hap2_1hap3_1hap4_s	Soltu.DM.12G024940.1.Hap1,Soltu.DM.12G024940.1.Hap2,Soltu.DM.12G024940.1.Hap3,Soltu.DM.12G024940.1.Hap4	hap1	more_1%_difference	2G
Sotub12g009140.Hap1	Sotub12g009140.1.1.Hap1	Synt_id_62944	1hap1_1hap2_1hap3_1hap4_s	Sotub12g009140.1.1.Hap1,Sotub12g009140.1.1.Hap2,Sotub12g009140.1.1.Hap3,Sotub12g009140.1.1.Hap4	hap1	more_5%_difference	1G
PGSC0003DMG400000317.Hap1	PGSC0003DMT400000846.Hap1	Synt_id_62945	1hap1_1hap2_1hap3_1hap4_s	PGSC0003DMT400000846.Hap1,PGSC0003DMT400000846.Hap2,PGSC0003DMT400000846.Hap3,PGSC0003DMT400000846.Hap4	hap1	more_1%_difference	2G
Soltu.DM.12G024920.Hap1	Soltu.DM.12G024920.1.Hap1	Synt_id_62946	1hap1_1hap2_1hap3_1hap4_s	Soltu.DM.12G024920.1.Hap1,Soltu.DM.12G024920.1.Hap2,Soltu.DM.12G024920.1.Hap3,Soltu.DM.12G024920.1.Hap4	hap1	less_1%_difference	equal_lengths
Soltu.DM.12G024910.Hap1	Soltu.DM.12G024910.1.Hap1	Synt_id_62947	2hap1_1hap2_1hap3_1hap4_no_s	Soltu.DM.12G024910.1.Hap1,Soltu.DM.12G024930.1.Hap1,Soltu.DM.12G024930.1.Hap2,Soltu.DM.12G024930.1.Hap3,Soltu.DM.12G024930.1.Hap4	hap1
Soltu.DM.12G024930.Hap1	Soltu.DM.12G024930.1.Hap1	Synt_id_62947	2hap1_1hap2_1hap3_1hap4_no_s	Soltu.DM.12G024910.1.Hap1,Soltu.DM.12G024930.1.Hap1,Soltu.DM.12G024930.1.Hap2,Soltu.DM.12G024930.1.Hap3,Soltu.DM.12G024930.1.Hap4	hap1
Soltu.DM.12G024900.Hap1	Soltu.DM.12G024900.1.Hap1	Synt_id_62948	1hap1_1hap2_1hap3_1hap4_s	Soltu.DM.12G024900.1.Hap1,Soltu.DM.12G024900.1.Hap2,Soltu.DM.12G024900.1.Hap3,Soltu.DM.12G024900.1.Hap4	hap1	less_1%_difference	equal_lengths
Soltu.DM.12G024890.Hap1	Soltu.DM.12G024890.1.Hap1	Synt_id_62949	1hap1_1hap2_1hap3_1hap4_s	Soltu.DM.12G024890.1.Hap1,Soltu.DM.12G024890.1.Hap2,Soltu.DM.12G024890.1.Hap3,Soltu.DM.12G024890.1.Hap4	hap1	more_20%_difference	3G
Soltu.DM.12G024880.Hap1	Soltu.DM.12G024880.1.Hap1	Synt_id_62950	1hap1_1hap2_1hap3_1hap4_s	Soltu.DM.12G024880.1.Hap1,Soltu.DM.12G024880.1.Hap2,Soltu.DM.12G024880.1.Hap3,Soltu.DM.12G024880.1.Hap4	hap1	less_1%_difference	1G
Sotub12g009080.Hap1	Sotub12g009080.1.1.Hap1	Synt_id_62951	1hap1_1hap2_1hap3_1hap4_s	Sotub12g009080.1.1.Hap1,Sotub12g009080.1.1.Hap2,Sotub12g009080.1.1.Hap3,Sotub12g009080.1.1.Hap4	hap1	less_1%_difference	equal_lengths
Soltu.DM.12G024870.Hap1	Soltu.DM.12G024870.2.Hap1	Synt_id_62952	1hap1_1hap2_0hap3_0hap4_s	Soltu.DM.12G024870.2.Hap1,Soltu.DM.12G024870.2.Hap2,nan,nan	hap1
PGSC0003DMG400000384.Hap1	PGSC0003DMT400001031.Hap1	Synt_id_62954	2hap1_2hap2_2hap3_2hap4_no_s	PGSC0003DMT400001031.Hap1,Soltu.DM.12G024860.1.Hap1,PGSC0003DMT400001031.Hap2,Soltu.DM.12G024860.1.Hap2,PGSC0003DMT400001031.Hap3,Soltu.DM.12G024860.1.Hap3,PGSC0003DMT400001031.Hap4,Soltu.DM.12G024860.1.Hap4	hap1
Soltu.DM.12G024860.Hap1	Soltu.DM.12G024860.1.Hap1	Synt_id_62954	2hap1_2hap2_2hap3_2hap4_no_s	PGSC0003DMT400001031.Hap1,Soltu.DM.12G024860.1.Hap1,PGSC0003DMT400001031.Hap2,Soltu.DM.12G024860.1.Hap2,PGSC0003DMT400001031.Hap3,Soltu.DM.12G024860.1.Hap3,PGSC0003DMT400001031.Hap4,Soltu.DM.12G024860.1.Hap4	hap1
Sotub12g009060.Hap1	Sotub12g009060.1.1.Hap1	Synt_id_62956	1hap1_0hap2_0hap3_0hap4_s	Sotub12g009060.1.1.Hap1,nan,nan,nan	hap1
Soltu.DM.12G024850.Hap1	Soltu.DM.12G024850.1.Hap1	Synt_id_62957	1hap1_1hap2_1hap3_1hap4_s	Soltu.DM.12G024850.1.Hap1,Soltu.DM.12G024850.1.Hap2,Soltu.DM.12G024850.1.Hap3,Soltu.DM.12G024850.1.Hap4	hap1	less_1%_difference	equal_lengths
Soltu.DM.12G024840.Hap1	Soltu.DM.12G024840.1.Hap1	Synt_id_62958	1hap1_1hap2_1hap3_1hap4_s	Soltu.DM.12G024840.1.Hap1,Soltu.DM.12G024840.1.Hap2,Soltu.DM.12G024840.1.Hap3,Soltu.DM.12G024840.1.Hap4	hap1	less_1%_difference	equal_lengths
Soltu.DM.12G024830.Hap1	Soltu.DM.12G024830.1.Hap1	Synt_id_62959	1hap1_1hap2_1hap3_1hap4_s	Soltu.DM.12G024830.1.Hap1,Soltu.DM.12G024830.1.Hap2,Soltu.DM.12G024830.1.Hap3,Soltu.DM.12G024830.1.Hap4	hap1	more_1%_difference	1G
PGSC0003DMG400001074.Hap1	PGSC0003DMT400002770.Hap1	Synt_id_62960	1hap1_1hap2_1hap3_1hap4_s	PGSC0003DMT400002770.Hap1,PGSC0003DMT400002770.Hap2,PGSC0003DMT400002770.Hap3,PGSC0003DMT400002770.Hap4	hap1	more_1%_difference	2G
Soltu.DM.12G024820.Hap1	Soltu.DM.12G024820.1.Hap1	Synt_id_62961	1hap1_1hap2_1hap3_1hap4_s	Soltu.DM.12G024820.1.Hap1,Soltu.DM.12G024820.1.Hap2,Soltu.DM.12G024820.1.Hap3,Soltu.DM.12G024820.1.Hap4	hap1	more_5%_difference	2G
Soltu.DM.12G024810.Hap1	Soltu.DM.12G024810.1.Hap1	Synt_id_62962	1hap1_1hap2_1hap3_1hap4_s	Soltu.DM.12G024810.1.Hap1,Soltu.DM.12G024810.1.Hap2,Soltu.DM.12G024810.1.Hap3,Soltu.DM.12G024810.1.Hap4	hap1	less_1%_difference	equal_lengths
Soltu.DM.12G024800.Hap1	Soltu.DM.12G024800.1.Hap1	Synt_id_62963	1hap1_1hap2_1hap3_1hap4_s	Soltu.DM.12G024800.1.Hap1,Soltu.DM.12G024800.1.Hap2,Soltu.DM.12G024800.1.Hap3,Soltu.DM.12G024800.1.Hap4	hap1	less_1%_difference	equal_lengths
Soltu.DM.12G024790.Hap1	Soltu.DM.12G024790.1.Hap1	Synt_id_62964	1hap1_1hap2_1hap3_1hap4_s	Soltu.DM.12G024790.1.Hap1,Soltu.DM.12G024790.1.Hap2,Soltu.DM.12G024790.1.Hap3,Soltu.DM.12G024790.1.Hap4	hap1	less_1%_difference	equal_lengths
Soltu.DM.12G024780.Hap1	Soltu.DM.12G024780.1.Hap1	Synt_id_62966	1hap1_1hap2_1hap3_1hap4_s	Soltu.DM.12G024780.1.Hap1,Soltu.DM.12G024780.2.Hap2,Soltu.DM.12G024780.2.Hap3,Soltu.DM.12G024780.2.Hap4	hap1	less_1%_difference	equal_lengths
Soltu.DM.12G024770.Hap1	Soltu.DM.12G024770.1.Hap1	Synt_id_62967	1hap1_1hap2_1hap3_1hap4_s	Soltu.DM.12G024770.1.Hap1,Soltu.DM.12G024770.1.Hap2,Soltu.DM.12G024770.1.Hap3,Soltu.DM.12G024770.1.Hap4	hap1	more_20%_difference	2G
Soltu.DM.12G024760.Hap1	Soltu.DM.12G024760.1.Hap1	Synt_id_62968	1hap1_1hap2_1hap3_1hap4_s	Soltu.DM.12G024760.1.Hap1,Soltu.DM.12G024760.1.Hap2,Soltu.DM.12G024760.1.Hap3,Soltu.DM.12G024760.1.Hap4	hap1	less_1%_difference	equal_lengths
Sotub12g010480.Hap1	Sotub12g010480.1.1.Hap1	Synt_id_62969	1hap1_1hap2_1hap3_1hap4_s	Sotub12g010480.1.1.Hap1,Sotub12g010480.1.1.Hap2,Sotub12g010480.1.1.Hap3,Sotub12g010480.1.1.Hap4	hap1	less_1%_difference	equal_lengths
Soltu.DM.12G024750.Hap1	Soltu.DM.12G024750.1.Hap1	Synt_id_62970	1hap1_1hap2_1hap3_1hap4_s	Soltu.DM.12G024750.1.Hap1,Soltu.DM.12G024750.1.Hap2,Soltu.DM.12G024750.1.Hap3,Soltu.DM.12G024750.1.Hap4	hap1	less_1%_difference	1G
Soltu.DM.12G024740.Hap1	Soltu.DM.12G024740.1.Hap1	Synt_id_62971	1hap1_1hap2_1hap3_1hap4_s	Soltu.DM.12G024740.1.Hap1,Soltu.DM.12G024740.1.Hap2,Soltu.DM.12G024740.1.Hap3,Soltu.DM.12G024740.1.Hap4	hap1	less_1%_difference	equal_lengths
Soltu.DM.12G024730.Hap1	Soltu.DM.12G024730.2.Hap1	Synt_id_62972	1hap1_1hap2_1hap3_1hap4_s	Soltu.DM.12G024730.2.Hap1,Soltu.DM.12G024730.1.Hap2,Soltu.DM.12G024730.2.Hap3,Soltu.DM.12G024730.2.Hap4	hap1	less_1%_difference	equal_lengths
Soltu.DM.12G024720.Hap1	Soltu.DM.12G024720.1.Hap1	Synt_id_62973	1hap1_1hap2_1hap3_1hap4_s	Soltu.DM.12G024720.1.Hap1,Soltu.DM.12G024720.1.Hap2,Soltu.DM.12G024720.1.Hap3,Soltu.DM.12G024720.1.Hap4	hap1	less_1%_difference	2G
Soltu.DM.12G024710.Hap1	Soltu.DM.12G024710.1.Hap1	Synt_id_62974	1hap1_1hap2_1hap3_1hap4_s	Soltu.DM.12G024710.1.Hap1,Soltu.DM.12G024710.1.Hap2,Soltu.DM.12G024710.1.Hap3,Soltu.DM.12G024710.1.Hap4	hap1	less_1%_difference	equal_lengths
Soltu.DM.12G024700.Hap1	Soltu.DM.12G024700.1.Hap1	Synt_id_62975	1hap1_1hap2_1hap3_1hap4_s	Soltu.DM.12G024700.1.Hap1,Soltu.DM.12G024700.1.Hap2,Soltu.DM.12G024700.1.Hap3,Soltu.DM.12G024700.1.Hap4	hap1	less_1%_difference	equal_lengths
Soltu.DM.12G024690.Hap1	Soltu.DM.12G024690.1.Hap1	Synt_id_62976	1hap1_1hap2_1hap3_1hap4_s	Soltu.DM.12G024690.1.Hap1,Soltu.DM.12G024690.1.Hap2,Soltu.DM.12G024690.1.Hap3,Soltu.DM.12G024690.1.Hap4	hap1	less_1%_difference	equal_lengths
Soltu.DM.12G024680.Hap1	Soltu.DM.12G024680.1.Hap1	Synt_id_62977	1hap1_1hap2_1hap3_1hap4_s	Soltu.DM.12G024680.1.Hap1,Soltu.DM.12G024680.1.Hap2,Soltu.DM.12G024680.1.Hap3,Soltu.DM.12G024680.1.Hap4	hap1	less_1%_difference	equal_lengths
Soltu.DM.12G024670.Hap1	Soltu.DM.12G024670.1.Hap1	Synt_id_62978	1hap1_1hap2_1hap3_1hap4_s	Soltu.DM.12G024670.1.Hap1,Soltu.DM.12G024670.1.Hap2,Soltu.DM.12G024670.1.Hap3,Soltu.DM.12G024670.1.Hap4	hap1	less_1%_difference	equal_lengths
Soltu.DM.12G024660.Hap1	Soltu.DM.12G024660.1.Hap1	Synt_id_62979	1hap1_1hap2_1hap3_1hap4_s	Soltu.DM.12G024660.1.Hap1,Soltu.DM.12G024660.1.Hap2,Soltu.DM.12G024660.1.Hap3,Soltu.DM.12G024660.1.Hap4	hap1	more_20%_difference	4G
Soltu.DM.12G024650.Hap1	Soltu.DM.12G024650.1.Hap1	Synt_id_62980	1hap1_1hap2_1hap3_1hap4_s	Soltu.DM.12G024650.1.Hap1,Soltu.DM.12G024650.1.Hap2,Soltu.DM.12G024650.1.Hap3,Soltu.DM.12G024650.1.Hap4	hap1	less_1%_difference	1G
Soltu.DM.12G024640.Hap1	Soltu.DM.12G024640.1.Hap1	Synt_id_62981	1hap1_1hap2_1hap3_1hap4_s	Soltu.DM.12G024640.1.Hap1,Soltu.DM.12G024640.1.Hap2,Soltu.DM.12G024640.1.Hap3,Soltu.DM.12G024640.1.Hap4	hap1	less_1%_difference	1G
Soltu.DM.12G024630.Hap1	Soltu.DM.12G024630.1.Hap1	Synt_id_62982	1hap1_1hap2_1hap3_1hap4_s	Soltu.DM.12G024630.1.Hap1,Soltu.DM.12G024630.1.Hap2,Soltu.DM.12G024630.1.Hap3,Soltu.DM.12G024630.1.Hap4	hap1	less_1%_difference	1G
Soltu.DM.12G024620.Hap1	Soltu.DM.12G024620.1.Hap1	Synt_id_62983	1hap1_1hap2_1hap3_1hap4_s	Soltu.DM.12G024620.1.Hap1,Soltu.DM.12G024620.1.Hap2,Soltu.DM.12G024620.1.Hap3,Soltu.DM.12G024620.1.Hap4	hap1	less_1%_difference	equal_lengths
Soltu.DM.12G024610.Hap1	Soltu.DM.12G024610.1.Hap1	Synt_id_62984	1hap1_0hap2_1hap3_0hap4_s	Soltu.DM.12G024610.1.Hap1,nan,Soltu.DM.12G024610.1.Hap3,nan	hap1
Soltu.DM.12G024600.Hap1	Soltu.DM.12G024600.2.Hap1	Synt_id_62987	1hap1_1hap2_1hap3_1hap4_s	Soltu.DM.12G024600.2.Hap1,Soltu.DM.12G024600.1.Hap2,Soltu.DM.12G024600.1.Hap3,Soltu.DM.12G024600.1.Hap4	hap1	more_20%_difference	1G
Soltu.DM.12G024560.Hap1	Soltu.DM.12G024560.1.Hap1	Synt_id_62988	1hap1_1hap2_1hap3_1hap4_s	Soltu.DM.12G024560.1.Hap1,Soltu.DM.12G024560.1.Hap2,Soltu.DM.12G024560.1.Hap3,Soltu.DM.12G024560.1.Hap4	hap1	more_1%_difference	2G
Soltu.DM.12G024570.Hap1	Soltu.DM.12G024570.1.Hap1	Synt_id_62990	1hap1_1hap2_1hap3_1hap4_s	Soltu.DM.12G024570.1.Hap1,Soltu.DM.12G024570.1.Hap2,Soltu.DM.12G024570.1.Hap3,Soltu.DM.12G024570.1.Hap4	hap1	less_1%_difference	equal_lengths
Soltu.DM.12G024550.Hap1	Soltu.DM.12G024550.1.Hap1	Synt_id_62992	1hap1_1hap2_1hap3_1hap4_s	Soltu.DM.12G024550.1.Hap1,Soltu.DM.12G024550.1.Hap2,Soltu.DM.12G024550.1.Hap3,Soltu.DM.12G024550.1.Hap4	hap1	less_1%_difference	equal_lengths
PGSC0003DMG400020671.Hap1	PGSC0003DMT400053258.Hap1	Synt_id_62993	1hap1_1hap2_1hap3_1hap4_s	PGSC0003DMT400053258.Hap1,PGSC0003DMT400053258.Hap2,PGSC0003DMT400053258.Hap3,PGSC0003DMT400053258.Hap4	hap1	less_1%_difference	1G
Soltu.DM.12G024540.Hap1	Soltu.DM.12G024540.1.Hap1	Synt_id_62995	1hap1_1hap2_1hap3_1hap4_s	Soltu.DM.12G024540.1.Hap1,Soltu.DM.12G024540.1.Hap2,Soltu.DM.12G024540.1.Hap3,Soltu.DM.12G024540.1.Hap4	hap1	more_10%_difference	1G
Soltu.DM.12G024530.Hap1	Soltu.DM.12G024530.1.Hap1	Synt_id_62996	1hap1_1hap2_1hap3_1hap4_s	Soltu.DM.12G024530.1.Hap1,Soltu.DM.12G024530.1.Hap2,Soltu.DM.12G024530.1.Hap3,Soltu.DM.12G024530.1.Hap4	hap1	more_1%_difference	2G
Soltu.DM.12G024520.Hap1	Soltu.DM.12G024520.6.Hap1	Synt_id_62997	1hap1_1hap2_1hap3_1hap4_s	Soltu.DM.12G024520.6.Hap1,Soltu.DM.12G024520.4.Hap2,Soltu.DM.12G024520.2.Hap3,Soltu.DM.12G024520.1.Hap4	hap1	less_1%_difference	1G
Soltu.DM.12G024510.Hap1	Soltu.DM.12G024510.1.Hap1	Synt_id_62998	1hap1_1hap2_1hap3_1hap4_s	Soltu.DM.12G024510.1.Hap1,Soltu.DM.12G024510.1.Hap2,Soltu.DM.12G024510.1.Hap3,Soltu.DM.12G024510.1.Hap4	hap1	less_1%_difference	equal_lengths
Soltu.DM.12G024500.Hap1	Soltu.DM.12G024500.1.Hap1	Synt_id_62999	1hap1_1hap2_1hap3_1hap4_s	Soltu.DM.12G024500.1.Hap1,Soltu.DM.12G024500.1.Hap2,Soltu.DM.12G024500.1.Hap3,Soltu.DM.12G024500.1.Hap4	hap1	less_1%_difference	equal_lengths
Soltu.DM.12G024490.Hap1	Soltu.DM.12G024490.1.Hap1	Synt_id_63000	1hap1_1hap2_1hap3_1hap4_s	Soltu.DM.12G024490.1.Hap1,Soltu.DM.12G024490.1.Hap2,Soltu.DM.12G024490.1.Hap3,Soltu.DM.12G024490.1.Hap4	hap1	less_1%_difference	equal_lengths
Soltu.DM.12G024480.Hap1	Soltu.DM.12G024480.1.Hap1	Synt_id_63004	1hap1_1hap2_1hap3_1hap4_s	Soltu.DM.12G024480.1.Hap1,Soltu.DM.12G024480.1.Hap2,Soltu.DM.12G024480.1.Hap3,Soltu.DM.12G024480.1.Hap4	hap1	less_1%_difference	equal_lengths
Soltu.DM.12G024470.Hap1	Soltu.DM.12G024470.1.Hap1	Synt_id_63005	1hap1_1hap2_1hap3_1hap4_s	Soltu.DM.12G024470.1.Hap1,Soltu.DM.12G024470.1.Hap2,Soltu.DM.12G024470.1.Hap3,Soltu.DM.12G024470.1.Hap4	hap1	less_1%_difference	1G
Soltu.DM.12G024460.Hap1	Soltu.DM.12G024460.2.Hap1	Synt_id_63006	1hap1_1hap2_1hap3_1hap4_s	Soltu.DM.12G024460.2.Hap1,Soltu.DM.12G024460.1.Hap2,Soltu.DM.12G024460.2.Hap3,Soltu.DM.12G024460.1.Hap4	hap1	less_1%_difference	equal_lengths
Soltu.DM.12G024450.Hap1	Soltu.DM.12G024450.2.Hap1	Synt_id_63007	1hap1_1hap2_1hap3_1hap4_s	Soltu.DM.12G024450.2.Hap1,Soltu.DM.12G024450.2.Hap2,Soltu.DM.12G024450.2.Hap3,Soltu.DM.12G024450.2.Hap4	hap1	less_1%_difference	equal_lengths
Soltu.DM.12G024440.Hap1	Soltu.DM.12G024440.1.Hap1	Synt_id_63008	1hap1_1hap2_1hap3_1hap4_s	Soltu.DM.12G024440.1.Hap1,Soltu.DM.12G024440.1.Hap2,Soltu.DM.12G024440.1.Hap3,Soltu.DM.12G024440.1.Hap4	hap1	less_1%_difference	equal_lengths
Soltu.DM.12G024430.Hap1	Soltu.DM.12G024430.1.Hap1	Synt_id_63009	1hap1_1hap2_1hap3_1hap4_s	Soltu.DM.12G024430.1.Hap1,Soltu.DM.12G024430.1.Hap2,Soltu.DM.12G024430.1.Hap3,Soltu.DM.12G024430.1.Hap4	hap1	less_1%_difference	equal_lengths
Soltu.DM.12G024420.Hap1	Soltu.DM.12G024420.1.Hap1	Synt_id_63010	1hap1_1hap2_1hap3_1hap4_s	Soltu.DM.12G024420.1.Hap1,Soltu.DM.12G024420.1.Hap2,Soltu.DM.12G024420.1.Hap3,Soltu.DM.12G024420.1.Hap4	hap1	more_1%_difference	2G
Soltu.DM.12G024410.Hap1	Soltu.DM.12G024410.1.Hap1	Synt_id_63011	1hap1_1hap2_1hap3_1hap4_s	Soltu.DM.12G024410.1.Hap1,Soltu.DM.12G024410.1.Hap2,Soltu.DM.12G024410.1.Hap3,Soltu.DM.12G024410.1.Hap4	hap1	less_1%_difference	equal_lengths
Soltu.DM.12G024400.Hap1	Soltu.DM.12G024400.1.Hap1	Synt_id_63012	1hap1_1hap2_1hap3_1hap4_s	Soltu.DM.12G024400.1.Hap1,Soltu.DM.12G024400.1.Hap2,Soltu.DM.12G024400.1.Hap3,Soltu.DM.12G024400.1.Hap4	hap1	less_1%_difference	equal_lengths
PGSC0003DMG401020664.Hap1	PGSC0003DMT400053236.Hap1	Synt_id_63013	1hap1_1hap2_1hap3_1hap4_s	PGSC0003DMT400053236.Hap1,PGSC0003DMT400053236.Hap2,PGSC0003DMT400053236.Hap3,PGSC0003DMT400053236.Hap4	hap1	more_20%_difference	1G
Soltu.DM.12G024380.Hap1	Soltu.DM.12G024380.1.Hap1	Synt_id_63016	1hap1_1hap2_1hap3_1hap4_s	Soltu.DM.12G024380.1.Hap1,Soltu.DM.12G024380.1.Hap2,Soltu.DM.12G024380.1.Hap3,Soltu.DM.12G024380.1.Hap4	hap1	less_1%_difference	equal_lengths
Soltu.DM.12G019830.Hap1	Soltu.DM.12G019830.1.Hap1	Synt_id_63017	1hap1_1hap2_1hap3_1hap4_s	Soltu.DM.12G019830.1.Hap1,Soltu.DM.12G024370.1.Hap2,Soltu.DM.12G024370.1.Hap3,Soltu.DM.12G024370.1.Hap4	hap1	more_5%_difference	1G
Sotub12g014340.Hap1	Sotub12g014340.1.1.Hap1	Synt_id_63018	1hap1_1hap2_1hap3_1hap4_no_s	Sotub12g014340.1.1.Hap1,Sotub12g014340.1.1.Hap2,Sotub12g014340.1.1.Hap3,Sotub12g014340.1.1.Hap4	hap1
Soltu.DM.12G024360.Hap1	Soltu.DM.12G024360.1.Hap1	Synt_id_63019	1hap1_1hap2_1hap3_1hap4_s	Soltu.DM.12G024360.1.Hap1,Soltu.DM.12G024360.1.Hap2,Soltu.DM.12G024360.1.Hap3,Soltu.DM.12G024360.1.Hap4	hap1	less_1%_difference	equal_lengths
Soltu.DM.12G024350.Hap1	Soltu.DM.12G024350.1.Hap1	Synt_id_63020	1hap1_1hap2_1hap3_1hap4_s	Soltu.DM.12G024350.1.Hap1,Soltu.DM.12G024350.1.Hap2,Soltu.DM.12G024350.1.Hap3,Soltu.DM.12G024350.1.Hap4	hap1	less_1%_difference	equal_lengths
Soltu.DM.12G024330.Hap1	Soltu.DM.12G024330.1.Hap1	Synt_id_63021	2hap1_1hap2_1hap3_1hap4_no_s	Soltu.DM.12G024330.1.Hap1,Soltu.DM.12G024310.1.Hap1,Soltu.DM.12G024330.1.Hap2,Soltu.DM.12G024330.1.Hap3,Soltu.DM.12G024330.1.Hap4	hap1
Soltu.DM.12G024310.Hap1	Soltu.DM.12G024310.1.Hap1	Synt_id_63021	2hap1_1hap2_1hap3_1hap4_no_s	Soltu.DM.12G024330.1.Hap1,Soltu.DM.12G024310.1.Hap1,Soltu.DM.12G024330.1.Hap2,Soltu.DM.12G024330.1.Hap3,Soltu.DM.12G024330.1.Hap4	hap1
Soltu.DM.12G024320.Hap1	Soltu.DM.12G024320.1.Hap1	Synt_id_63023	2hap1_2hap2_1hap3_1hap4_no_s	Soltu.DM.12G024320.1.Hap1,Soltu.DM.12G024300.1.Hap1,Soltu.DM.12G024320.2.Hap2,Soltu.DM.12G024300.1.Hap2,Soltu.DM.12G024300.1.Hap3,Soltu.DM.12G024300.1.Hap4	hap1
Soltu.DM.12G024300.Hap1	Soltu.DM.12G024300.1.Hap1	Synt_id_63023	2hap1_2hap2_1hap3_1hap4_no_s	Soltu.DM.12G024320.1.Hap1,Soltu.DM.12G024300.1.Hap1,Soltu.DM.12G024320.2.Hap2,Soltu.DM.12G024300.1.Hap2,Soltu.DM.12G024300.1.Hap3,Soltu.DM.12G024300.1.Hap4	hap1
Soltu.DM.12G024290.Hap1	Soltu.DM.12G024290.1.Hap1	Synt_id_63024	1hap1_1hap2_1hap3_1hap4_s	Soltu.DM.12G024290.1.Hap1,Soltu.DM.12G024290.1.Hap2,Soltu.DM.12G024290.1.Hap3,Soltu.DM.12G024290.1.Hap4	hap1	more_1%_difference	2G
Sotub12g010870.Hap1	Sotub12g010870.1.1.Hap1	Synt_id_63025	1hap1_1hap2_1hap3_1hap4_s	Sotub12g010870.1.1.Hap1,Sotub12g010870.1.1.Hap2,Sotub12g010870.1.1.Hap3,Sotub12g010870.1.1.Hap4	hap1	less_1%_difference	1G
Soltu.DM.12G024280.Hap1	Soltu.DM.12G024280.1.Hap1	Synt_id_63026	1hap1_1hap2_1hap3_1hap4_s	Soltu.DM.12G024280.1.Hap1,Soltu.DM.12G024280.1.Hap2,Soltu.DM.12G024280.1.Hap3,Soltu.DM.12G024280.1.Hap4	hap1	less_1%_difference	equal_lengths
Soltu.DM.12G024270.Hap1	Soltu.DM.12G024270.1.Hap1	Synt_id_63027	1hap1_1hap2_1hap3_1hap4_s	Soltu.DM.12G024270.1.Hap1,Soltu.DM.12G024270.1.Hap2,Soltu.DM.12G024270.1.Hap3,Soltu.DM.12G024270.1.Hap4	hap1	more_10%_difference	1G
Soltu.DM.12G024250.Hap1	Soltu.DM.12G024250.1.Hap1	Synt_id_63028	1hap1_2hap2_1hap3_1hap4_no_s	Soltu.DM.12G024250.1.Hap1,Soltu.DM.12G024250.1.Hap2,Soltu.DM.12G024150.1.Hap2,Soltu.DM.12G024250.1.Hap3,Soltu.DM.12G024250.1.Hap4	hap1
PGSC0003DMG400018968.Hap1	PGSC0003DMT400048821.Hap1	Synt_id_63029	1hap1_1hap2_1hap3_1hap4_no_s	PGSC0003DMT400048821.Hap1,PGSC0003DMT400048821.Hap2,PGSC0003DMT400048821.Hap3,PGSC0003DMT400048821.Hap4	hap1
Soltu.DM.12G024230.Hap1	Soltu.DM.12G024230.1.Hap1	Synt_id_63030	1hap1_1hap2_1hap3_1hap4_s	Soltu.DM.12G024230.1.Hap1,Soltu.DM.12G024230.1.Hap2,Soltu.DM.12G024230.1.Hap3,Soltu.DM.12G024230.1.Hap4	hap1	less_1%_difference	equal_lengths
Sotub12g010940.Hap1	Sotub12g010940.1.1.Hap1	Synt_id_63033	1hap1_0hap2_1hap3_1hap4_s	Sotub12g010940.1.1.Hap1,nan,Sotub12g010940.1.1.Hap3,Sotub12g010940.1.1.Hap4	hap1
PGSC0003DMG400028865.Hap1	PGSC0003DMT400074275.Hap1	Synt_id_63034	1hap1_1hap2_0hap3_1hap4_no_s	PGSC0003DMT400074275.Hap1,PGSC0003DMT400074275.Hap2,nan,PGSC0003DMT400074275.Hap4	hap1
Soltu.DM.12G024220.Hap1	Soltu.DM.12G024220.1.Hap1	Synt_id_63035	1hap1_0hap2_1hap3_1hap4_s	Soltu.DM.12G024220.1.Hap1,nan,Soltu.DM.12G024220.1.Hap3,Soltu.DM.12G024220.1.Hap4	hap1
Soltu.DM.12G024160.Hap1	Soltu.DM.12G024160.1.Hap1	Synt_id_63036	1hap1_1hap2_1hap3_1hap4_s	Soltu.DM.12G024160.1.Hap1,Soltu.DM.12G024160.1.Hap2,Soltu.DM.12G024160.1.Hap3,Soltu.DM.12G024160.1.Hap4	hap1	more_20%_difference	1G
Soltu.DM.12G024170.Hap1	Soltu.DM.12G024170.1.Hap1	Synt_id_63039	1hap1_0hap2_0hap3_0hap4_s	Soltu.DM.12G024170.1.Hap1,nan,nan,nan	hap1
PGSC0003DMG400024277.Hap1	PGSC0003DMT400062379.Hap1	Synt_id_63042	1hap1_0hap2_1hap3_1hap4_s	PGSC0003DMT400062379.Hap1,nan,PGSC0003DMT400062379.Hap3,PGSC0003DMT400062379.Hap4	hap1
Soltu.DM.12G024140.Hap1	Soltu.DM.12G024140.1.Hap1	Synt_id_63043	1hap1_0hap2_1hap3_1hap4_s	Soltu.DM.12G024140.1.Hap1,nan,Soltu.DM.12G024140.1.Hap3,Soltu.DM.12G024140.1.Hap4	hap1
Soltu.DM.12G024120.Hap1	Soltu.DM.12G024120.1.Hap1	Synt_id_63045	2hap1_0hap2_1hap3_1hap4_no_s	Soltu.DM.12G024120.1.Hap1,PGSC0003DMT400062383.Hap1,nan,Soltu.DM.12G024120.1.Hap3,Soltu.DM.12G024120.1.Hap4	hap1
PGSC0003DMG400024279.Hap1	PGSC0003DMT400062383.Hap1	Synt_id_63045	2hap1_0hap2_1hap3_1hap4_no_s	Soltu.DM.12G024120.1.Hap1,PGSC0003DMT400062383.Hap1,nan,Soltu.DM.12G024120.1.Hap3,Soltu.DM.12G024120.1.Hap4	hap1
Soltu.DM.12G024150.Hap1	Soltu.DM.12G024150.1.Hap1	Synt_id_63047	1hap1_1hap2_0hap3_1hap4_no_s	Soltu.DM.12G024150.1.Hap1,Soltu.DM.12G016790.2.Hap2,nan,Soltu.DM.12G016790.2.Hap4	hap1
Soltu.DM.12G024180.Hap1	Soltu.DM.12G024180.1.Hap1	Synt_id_63048	2hap1_2hap2_1hap3_1hap4_no_s	Soltu.DM.12G024180.1.Hap1,Soltu.DM.12G024260.1.Hap1,Sotub12g010940.1.1.Hap2,Soltu.DM.12G024260.1.Hap2,Soltu.DM.12G024260.1.Hap3,Soltu.DM.12G024260.1.Hap4	hap1
Soltu.DM.12G024260.Hap1	Soltu.DM.12G024260.1.Hap1	Synt_id_63048	2hap1_2hap2_1hap3_1hap4_no_s	Soltu.DM.12G024180.1.Hap1,Soltu.DM.12G024260.1.Hap1,Sotub12g010940.1.1.Hap2,Soltu.DM.12G024260.1.Hap2,Soltu.DM.12G024260.1.Hap3,Soltu.DM.12G024260.1.Hap4	hap1
Sotub12g014350.Hap1	Sotub12g014350.1.1.Hap1	Synt_id_63049	1hap1_1hap2_1hap3_1hap4_no_s	Sotub12g014350.1.1.Hap1,Soltu.DM.07G004480.1.Hap2,Sotub12g014350.1.1.Hap3,Sotub12g014350.1.1.Hap4	hap1
Soltu.DM.12G024390.Hap1	Soltu.DM.12G024390.1.Hap1	Synt_id_63051	1hap1_0hap2_0hap3_1hap4_s	Soltu.DM.12G024390.1.Hap1,nan,nan,Soltu.DM.12G024390.1.Hap4	hap1
Soltu.DM.12G024130.Hap1	Soltu.DM.12G024130.1.Hap1	Synt_id_63054	1hap1_1hap2_1hap3_2hap4_no_s	Soltu.DM.12G024130.1.Hap1,Soltu.DM.12G024130.1.Hap2,Soltu.DM.12G024130.1.Hap3,Soltu.DM.03G005570.1.Hap4,Soltu.DM.12G024130.1.Hap4	hap1
Soltu.DM.12G024110.Hap1	Soltu.DM.12G024110.1.Hap1	Synt_id_63055	1hap1_1hap2_1hap3_1hap4_s	Soltu.DM.12G024110.1.Hap1,Soltu.DM.12G024110.1.Hap2,Soltu.DM.12G024110.1.Hap3,Soltu.DM.12G024110.1.Hap4	hap1	less_1%_difference	equal_lengths
Soltu.DM.12G024100.Hap1	Soltu.DM.12G024100.1.Hap1	Synt_id_63056	1hap1_1hap2_1hap3_1hap4_s	Soltu.DM.12G024100.1.Hap1,Soltu.DM.12G024100.1.Hap2,Soltu.DM.12G024100.1.Hap3,Soltu.DM.12G024100.1.Hap4	hap1	less_1%_difference	equal_lengths
Soltu.DM.12G024090.Hap1	Soltu.DM.12G024090.1.Hap1	Synt_id_63057	1hap1_1hap2_1hap3_1hap4_s	Soltu.DM.12G024090.1.Hap1,Soltu.DM.12G024090.1.Hap2,Soltu.DM.12G024090.1.Hap3,Soltu.DM.12G024090.1.Hap4	hap1	less_1%_difference	3G
Soltu.DM.12G024080.Hap1	Soltu.DM.12G024080.1.Hap1	Synt_id_63058	1hap1_1hap2_1hap3_1hap4_s	Soltu.DM.12G024080.1.Hap1,Soltu.DM.12G024080.1.Hap2,Soltu.DM.12G024080.1.Hap3,Soltu.DM.12G024080.1.Hap4	hap1	less_1%_difference	equal_lengths
Soltu.DM.12G024060.Hap1	Soltu.DM.12G024060.1.Hap1	Synt_id_63060	1hap1_0hap2_0hap3_0hap4_s	Soltu.DM.12G024060.1.Hap1,nan,nan,nan	hap1
Soltu.DM.12G024050.Hap1	Soltu.DM.12G024050.1.Hap1	Synt_id_63062	1hap1_1hap2_1hap3_1hap4_s	Soltu.DM.12G024050.1.Hap1,Soltu.DM.12G024050.1.Hap2,Soltu.DM.12G024050.1.Hap3,Soltu.DM.12G024050.1.Hap4	hap1	less_1%_difference	equal_lengths
Soltu.DM.12G024040.Hap1	Soltu.DM.12G024040.1.Hap1	Synt_id_63063	1hap1_1hap2_1hap3_1hap4_s	Soltu.DM.12G024040.1.Hap1,Soltu.DM.12G024040.1.Hap2,Soltu.DM.12G024040.1.Hap3,Soltu.DM.12G024040.1.Hap4	hap1	less_1%_difference	3G
Soltu.DM.12G024030.Hap1	Soltu.DM.12G024030.2.Hap1	Synt_id_63064	1hap1_1hap2_1hap3_1hap4_s	Soltu.DM.12G024030.2.Hap1,Soltu.DM.12G024030.2.Hap2,Soltu.DM.12G024030.2.Hap3,Soltu.DM.12G024030.2.Hap4	hap1	less_1%_difference	equal_lengths
Soltu.DM.12G024020.Hap1	Soltu.DM.12G024020.1.Hap1	Synt_id_63065	1hap1_1hap2_1hap3_1hap4_s	Soltu.DM.12G024020.1.Hap1,Soltu.DM.12G024020.1.Hap2,Soltu.DM.12G024020.1.Hap3,Soltu.DM.12G024020.1.Hap4	hap1	less_1%_difference	equal_lengths
Soltu.DM.12G024010.Hap1	Soltu.DM.12G024010.1.Hap1	Synt_id_63066	1hap1_1hap2_1hap3_1hap4_s	Soltu.DM.12G024010.1.Hap1,Soltu.DM.12G024010.1.Hap2,Soltu.DM.12G024010.1.Hap3,Soltu.DM.12G024010.1.Hap4	hap1	less_1%_difference	equal_lengths
Soltu.DM.12G024000.Hap1	Soltu.DM.12G024000.2.Hap1	Synt_id_63067	1hap1_1hap2_1hap3_1hap4_s	Soltu.DM.12G024000.2.Hap1,Soltu.DM.12G024000.2.Hap2,Soltu.DM.12G024000.2.Hap3,Soltu.DM.12G024000.2.Hap4	hap1	less_1%_difference	1G
Soltu.DM.12G023990.Hap1	Soltu.DM.12G023990.1.Hap1	Synt_id_63068	1hap1_1hap2_1hap3_1hap4_s	Soltu.DM.12G023990.1.Hap1,Soltu.DM.12G023990.1.Hap2,Soltu.DM.12G023990.1.Hap3,Soltu.DM.12G023990.1.Hap4	hap1	less_1%_difference	equal_lengths
PGSC0003DMG400028824.Hap1	PGSC0003DMT400074160.Hap1	Synt_id_63069	2hap1_2hap2_2hap3_2hap4_no_s	PGSC0003DMT400074160.Hap1,Sotub12g011160.1.1.Hap1,PGSC0003DMT400074160.Hap2,Sotub12g011160.1.1.Hap2,PGSC0003DMT400074160.Hap3,Sotub12g011160.1.1.Hap3,PGSC0003DMT400074160.Hap4,Sotub12g011160.1.1.Hap4	hap1
Sotub12g011160.Hap1	Sotub12g011160.1.1.Hap1	Synt_id_63069	2hap1_2hap2_2hap3_2hap4_no_s	PGSC0003DMT400074160.Hap1,Sotub12g011160.1.1.Hap1,PGSC0003DMT400074160.Hap2,Sotub12g011160.1.1.Hap2,PGSC0003DMT400074160.Hap3,Sotub12g011160.1.1.Hap3,PGSC0003DMT400074160.Hap4,Sotub12g011160.1.1.Hap4	hap1
Soltu.DM.12G023980.Hap1	Soltu.DM.12G023980.1.Hap1	Synt_id_63070	1hap1_1hap2_1hap3_1hap4_s	Soltu.DM.12G023980.1.Hap1,Soltu.DM.12G023980.1.Hap2,Soltu.DM.12G023980.1.Hap3,Soltu.DM.12G023980.1.Hap4	hap1	more_20%_difference	2G
Soltu.DM.12G023970.Hap1	Soltu.DM.12G023970.1.Hap1	Synt_id_63071	1hap1_1hap2_1hap3_1hap4_s	Soltu.DM.12G023970.1.Hap1,Soltu.DM.12G023970.1.Hap2,Soltu.DM.12G023970.1.Hap3,Soltu.DM.12G023970.1.Hap4	hap1	less_1%_difference	equal_lengths
Soltu.DM.12G023960.Hap1	Soltu.DM.12G023960.1.Hap1	Synt_id_63072	1hap1_1hap2_1hap3_1hap4_s	Soltu.DM.12G023960.1.Hap1,Soltu.DM.12G023960.1.Hap2,Soltu.DM.12G023960.1.Hap3,Soltu.DM.12G023960.1.Hap4	hap1	less_1%_difference	equal_lengths
Soltu.DM.12G023950.Hap1	Soltu.DM.12G023950.1.Hap1	Synt_id_63073	1hap1_1hap2_1hap3_1hap4_s	Soltu.DM.12G023950.1.Hap1,Soltu.DM.12G023950.1.Hap2,Soltu.DM.12G023950.1.Hap3,Soltu.DM.12G023950.1.Hap4	hap1	less_1%_difference	equal_lengths
Soltu.DM.12G023940.Hap1	Soltu.DM.12G023940.1.Hap1	Synt_id_63074	1hap1_1hap2_1hap3_1hap4_s	Soltu.DM.12G023940.1.Hap1,Soltu.DM.12G023940.1.Hap2,Soltu.DM.12G023940.1.Hap3,Soltu.DM.12G023940.1.Hap4	hap1	less_1%_difference	3G
PGSC0003DMG400043090.Hap1	PGSC0003DMT400093519.Hap1	Synt_id_63075	1hap1_1hap2_0hap3_1hap4_s	PGSC0003DMT400093519.Hap1,PGSC0003DMT400093519.Hap2,nan,PGSC0003DMT400093519.Hap4	hap1
PGSC0003DMG400037700.Hap1	PGSC0003DMT400088129.Hap1	Synt_id_63076	1hap1_1hap2_1hap3_1hap4_s	PGSC0003DMT400088129.Hap1,PGSC0003DMT400088129.Hap2,PGSC0003DMT400088129.Hap3,PGSC0003DMT400088129.Hap4	hap1	less_1%_difference	equal_lengths
Sotub12g011220.Hap1	Sotub12g011220.1.1.Hap1	Synt_id_63077	1hap1_1hap2_1hap3_1hap4_s	Sotub12g011220.1.1.Hap1,Sotub12g011220.1.1.Hap2,Sotub12g011220.1.1.Hap3,Sotub12g011220.1.1.Hap4	hap1	less_1%_difference	equal_lengths
Soltu.DM.12G023920.Hap1	Soltu.DM.12G023920.1.Hap1	Synt_id_63078	1hap1_1hap2_1hap3_1hap4_s	Soltu.DM.12G023920.1.Hap1,Soltu.DM.12G023920.1.Hap2,Soltu.DM.12G023920.1.Hap3,Soltu.DM.12G023920.1.Hap4	hap1	less_1%_difference	equal_lengths
Soltu.DM.12G023910.Hap1	Soltu.DM.12G023910.1.Hap1	Synt_id_63079	1hap1_1hap2_1hap3_1hap4_s	Soltu.DM.12G023910.1.Hap1,Soltu.DM.12G023910.1.Hap2,Soltu.DM.12G023910.4.Hap3,Soltu.DM.12G023910.4.Hap4	hap1	more_1%_difference	3G
Soltu.DM.12G023900.Hap1	Soltu.DM.12G023900.1.Hap1	Synt_id_63080	1hap1_1hap2_1hap3_1hap4_s	Soltu.DM.12G023900.1.Hap1,Soltu.DM.12G023900.2.Hap2,Soltu.DM.12G023900.2.Hap3,Soltu.DM.12G023900.1.Hap4	hap1	less_1%_difference	equal_lengths
Soltu.DM.12G023890.Hap1	Soltu.DM.12G023890.1.Hap1	Synt_id_63081	1hap1_1hap2_1hap3_1hap4_s	Soltu.DM.12G023890.1.Hap1,Soltu.DM.12G023890.1.Hap2,Soltu.DM.12G023890.1.Hap3,Soltu.DM.12G023890.1.Hap4	hap1	less_1%_difference	equal_lengths
Soltu.DM.12G023880.Hap1	Soltu.DM.12G023880.1.Hap1	Synt_id_63082	1hap1_1hap2_2hap3_1hap4_no_s	Soltu.DM.12G023880.1.Hap1,Soltu.DM.12G023880.1.Hap2,Soltu.DM.12G023880.1.Hap3,Soltu.DM.12G023870.1.Hap3,Soltu.DM.12G023880.1.Hap4	hap1
Soltu.DM.12G023870.Hap1	Soltu.DM.12G023870.1.Hap1	Synt_id_63083	1hap1_1hap2_0hap3_1hap4_s	Soltu.DM.12G023870.1.Hap1,Soltu.DM.12G023870.1.Hap2,nan,Soltu.DM.12G023870.1.Hap4	hap1
Soltu.DM.12G023860.Hap1	Soltu.DM.12G023860.4.Hap1	Synt_id_63084	1hap1_1hap2_1hap3_1hap4_s	Soltu.DM.12G023860.4.Hap1,Soltu.DM.12G023860.4.Hap2,Soltu.DM.12G023860.4.Hap3,Soltu.DM.12G023860.4.Hap4	hap1	less_1%_difference	equal_lengths
Soltu.DM.12G023850.Hap1	Soltu.DM.12G023850.1.Hap1	Synt_id_63085	1hap1_1hap2_1hap3_1hap4_s	Soltu.DM.12G023850.1.Hap1,Soltu.DM.12G023850.1.Hap2,Soltu.DM.12G023850.1.Hap3,Soltu.DM.12G023850.1.Hap4	hap1	less_1%_difference	equal_lengths
Soltu.DM.12G023840.Hap1	Soltu.DM.12G023840.1.Hap1	Synt_id_63086	1hap1_1hap2_1hap3_1hap4_s	Soltu.DM.12G023840.1.Hap1,Soltu.DM.12G023840.1.Hap2,Soltu.DM.12G023840.1.Hap3,Soltu.DM.12G023840.1.Hap4	hap1	less_1%_difference	equal_lengths
Soltu.DM.12G023830.Hap1	Soltu.DM.12G023830.1.Hap1	Synt_id_63087	1hap1_1hap2_1hap3_1hap4_s	Soltu.DM.12G023830.1.Hap1,Soltu.DM.12G023830.1.Hap2,Soltu.DM.12G023830.1.Hap3,Soltu.DM.12G023830.1.Hap4	hap1	less_1%_difference	equal_lengths
Soltu.DM.12G023820.Hap1	Soltu.DM.12G023820.1.Hap1	Synt_id_63088	1hap1_1hap2_1hap3_1hap4_s	Soltu.DM.12G023820.1.Hap1,Soltu.DM.12G023820.1.Hap2,Soltu.DM.12G023820.1.Hap3,Soltu.DM.12G023820.1.Hap4	hap1	less_1%_difference	1G
Soltu.DM.12G023810.Hap1	Soltu.DM.12G023810.1.Hap1	Synt_id_63089	1hap1_1hap2_1hap3_1hap4_s	Soltu.DM.12G023810.1.Hap1,Soltu.DM.12G023810.1.Hap2,Soltu.DM.12G023810.1.Hap3,Soltu.DM.12G023810.1.Hap4	hap1	less_1%_difference	equal_lengths
Soltu.DM.12G023800.Hap1	Soltu.DM.12G023800.4.Hap1	Synt_id_63090	1hap1_1hap2_1hap3_1hap4_s	Soltu.DM.12G023800.4.Hap1,Soltu.DM.12G023800.1.Hap2,Soltu.DM.12G023800.1.Hap3,Soltu.DM.12G023800.1.Hap4	hap1	less_1%_difference	2G
Soltu.DM.12G023640.Hap1	Soltu.DM.12G023640.1.Hap1	Synt_id_63091	1hap1_1hap2_1hap3_1hap4_s	Soltu.DM.12G023640.1.Hap1,Soltu.DM.12G023640.1.Hap2,Soltu.DM.12G023640.1.Hap3,Soltu.DM.12G023640.1.Hap4	hap1	less_1%_difference	equal_lengths
Soltu.DM.12G023650.Hap1	Soltu.DM.12G023650.1.Hap1	Synt_id_63092	1hap1_1hap2_1hap3_1hap4_s	Soltu.DM.12G023650.1.Hap1,Soltu.DM.12G023650.1.Hap2,Soltu.DM.12G023650.1.Hap3,Soltu.DM.12G023650.1.Hap4	hap1	more_1%_difference	4G
Soltu.DM.12G023660.Hap1	Soltu.DM.12G023660.1.Hap1	Synt_id_63093	1hap1_1hap2_1hap3_1hap4_s	Soltu.DM.12G023660.1.Hap1,Soltu.DM.12G023660.1.Hap2,Soltu.DM.12G023660.1.Hap3,Soltu.DM.12G023660.1.Hap4	hap1	less_1%_difference	equal_lengths
Soltu.DM.12G023680.Hap1	Soltu.DM.12G023680.2.Hap1	Synt_id_63094	1hap1_1hap2_1hap3_1hap4_s	Soltu.DM.12G023680.2.Hap1,Soltu.DM.12G023680.2.Hap2,Soltu.DM.12G023680.1.Hap3,Soltu.DM.12G023680.2.Hap4	hap1	less_1%_difference	equal_lengths
Soltu.DM.12G023690.Hap1	Soltu.DM.12G023690.2.Hap1	Synt_id_63095	1hap1_1hap2_1hap3_1hap4_s	Soltu.DM.12G023690.2.Hap1,Soltu.DM.12G023690.2.Hap2,Soltu.DM.12G023690.2.Hap3,Soltu.DM.12G023690.2.Hap4	hap1	less_1%_difference	equal_lengths
Soltu.DM.12G023700.Hap1	Soltu.DM.12G023700.1.Hap1	Synt_id_63096	1hap1_1hap2_1hap3_1hap4_s	Soltu.DM.12G023700.1.Hap1,Soltu.DM.12G023700.1.Hap2,Soltu.DM.12G023700.1.Hap3,Soltu.DM.12G023700.1.Hap4	hap1	less_1%_difference	equal_lengths
Soltu.DM.12G023710.Hap1	Soltu.DM.12G023710.3.Hap1	Synt_id_63097	1hap1_1hap2_1hap3_1hap4_s	Soltu.DM.12G023710.3.Hap1,Soltu.DM.12G023710.3.Hap2,Soltu.DM.12G023710.2.Hap3,Soltu.DM.12G023710.1.Hap4	hap1	less_1%_difference	equal_lengths
Soltu.DM.12G023720.Hap1	Soltu.DM.12G023720.1.Hap1	Synt_id_63098	1hap1_1hap2_1hap3_1hap4_s	Soltu.DM.12G023720.1.Hap1,Soltu.DM.12G023720.1.Hap2,Soltu.DM.12G023720.1.Hap3,Soltu.DM.12G023720.1.Hap4	hap1	more_1%_difference	2G
PGSC0003DMG400028838.Hap1	PGSC0003DMT400074196.Hap1	Synt_id_63099	1hap1_1hap2_1hap3_1hap4_s	PGSC0003DMT400074196.Hap1,PGSC0003DMT400074196.Hap2,PGSC0003DMT400074196.Hap3,PGSC0003DMT400074196.Hap4	hap1	less_1%_difference	equal_lengths
PGSC0003DMG402028834.Hap1	PGSC0003DMT400074191.Hap1	Synt_id_63100	1hap1_1hap2_1hap3_0hap4_s	PGSC0003DMT400074191.Hap1,PGSC0003DMT400074191.Hap2,PGSC0003DMT400074191.Hap3,nan	hap1
PGSC0003DMG400028837.Hap1	PGSC0003DMT400074195.Hap1	Synt_id_63105	1hap1_0hap2_1hap3_1hap4_s	PGSC0003DMT400074195.Hap1,nan,PGSC0003DMT400074195.Hap3,PGSC0003DMT400074195.Hap4	hap1
Soltu.DM.12G023740.Hap1	Soltu.DM.12G023740.1.Hap1	Synt_id_63107	1hap1_1hap2_1hap3_1hap4_s	Soltu.DM.12G023740.1.Hap1,Soltu.DM.12G023740.1.Hap2,Soltu.DM.12G023740.1.Hap3,Soltu.DM.12G023740.1.Hap4	hap1	more_20%_difference	2G
Soltu.DM.12G023750.Hap1	Soltu.DM.12G023750.1.Hap1	Synt_id_63108	1hap1_0hap2_1hap3_0hap4_s	Soltu.DM.12G023750.1.Hap1,nan,Soltu.DM.12G023750.1.Hap3,nan	hap1
Soltu.DM.12G023760.Hap1	Soltu.DM.12G023760.1.Hap1	Synt_id_63111	1hap1_1hap2_1hap3_1hap4_s	Soltu.DM.12G023760.1.Hap1,Soltu.DM.12G023760.1.Hap2,Soltu.DM.12G023760.1.Hap3,Soltu.DM.12G023760.1.Hap4	hap1	less_1%_difference	equal_lengths
Soltu.DM.12G023770.Hap1	Soltu.DM.12G023770.1.Hap1	Synt_id_63112	1hap1_1hap2_1hap3_1hap4_s	Soltu.DM.12G023770.1.Hap1,Soltu.DM.12G023770.1.Hap2,Soltu.DM.12G023770.1.Hap3,Soltu.DM.12G023770.1.Hap4	hap1	less_1%_difference	equal_lengths
Soltu.DM.12G023780.Hap1	Soltu.DM.12G023780.1.Hap1	Synt_id_63113	1hap1_1hap2_1hap3_1hap4_s	Soltu.DM.12G023780.1.Hap1,Soltu.DM.12G023780.1.Hap2,Soltu.DM.12G023780.1.Hap3,Soltu.DM.12G023780.1.Hap4	hap1	less_1%_difference	equal_lengths
Soltu.DM.12G023790.Hap1	Soltu.DM.12G023790.1.Hap1	Synt_id_63115	1hap1_1hap2_1hap3_1hap4_s	Soltu.DM.12G023790.1.Hap1,Soltu.DM.12G023790.1.Hap2,Soltu.DM.12G023790.1.Hap3,Soltu.DM.12G023790.1.Hap4	hap1	less_1%_difference	equal_lengths
Soltu.DM.12G023630.Hap1	Soltu.DM.12G023630.1.Hap1	Synt_id_63116	1hap1_1hap2_1hap3_1hap4_s	Soltu.DM.12G023630.1.Hap1,Soltu.DM.12G023630.1.Hap2,Soltu.DM.12G023630.1.Hap3,Soltu.DM.12G023630.1.Hap4	hap1	less_1%_difference	equal_lengths
Soltu.DM.12G023620.Hap1	Soltu.DM.12G023620.1.Hap1	Synt_id_63117	1hap1_1hap2_1hap3_1hap4_s	Soltu.DM.12G023620.1.Hap1,Soltu.DM.12G023620.1.Hap2,Soltu.DM.12G023620.1.Hap3,Soltu.DM.12G023620.1.Hap4	hap1	less_1%_difference	equal_lengths
Soltu.DM.12G023610.Hap1	Soltu.DM.12G023610.1.Hap1	Synt_id_63119	1hap1_0hap2_0hap3_0hap4_s	Soltu.DM.12G023610.1.Hap1,nan,nan,nan	hap1
Soltu.DM.12G023600.Hap1	Soltu.DM.12G023600.1.Hap1	Synt_id_63120	1hap1_1hap2_1hap3_1hap4_s	Soltu.DM.12G023600.1.Hap1,Soltu.DM.12G023600.1.Hap2,Soltu.DM.12G023600.1.Hap3,Soltu.DM.12G023600.1.Hap4	hap1	more_1%_difference	2G
Soltu.DM.12G023590.Hap1	Soltu.DM.12G023590.1.Hap1	Synt_id_63122	1hap1_0hap2_0hap3_0hap4_s	Soltu.DM.12G023590.1.Hap1,nan,nan,nan	hap1
Sotub12g011540.Hap1	Sotub12g011540.1.1.Hap1	Synt_id_63123	1hap1_1hap2_1hap3_1hap4_s	Sotub12g011540.1.1.Hap1,Sotub12g011540.1.1.Hap2,Sotub12g011540.1.1.Hap3,Sotub12g011540.1.1.Hap4	hap1	less_1%_difference	equal_lengths
Soltu.DM.12G023580.Hap1	Soltu.DM.12G023580.1.Hap1	Synt_id_63124	1hap1_1hap2_1hap3_1hap4_s	Soltu.DM.12G023580.1.Hap1,Soltu.DM.12G023580.1.Hap2,Soltu.DM.12G023580.1.Hap3,Soltu.DM.12G023580.1.Hap4	hap1	more_5%_difference	1G
Soltu.DM.12G023570.Hap1	Soltu.DM.12G023570.1.Hap1	Synt_id_63125	1hap1_1hap2_1hap3_1hap4_s	Soltu.DM.12G023570.1.Hap1,Soltu.DM.12G023570.1.Hap2,Soltu.DM.12G023570.1.Hap3,Soltu.DM.12G023570.1.Hap4	hap1	less_1%_difference	2G
PGSC0003DMG400027870.Hap1	PGSC0003DMT400071645.Hap1	Synt_id_63126	2hap1_2hap2_2hap3_0hap4_no_s	PGSC0003DMT400071645.Hap1,Sotub12g012920.1.1.Hap1,PGSC0003DMT400071645.Hap2,Sotub12g012920.1.1.Hap2,PGSC0003DMT400071645.Hap3,Sotub12g012920.1.1.Hap3,nan	hap1
Sotub12g012920.Hap1	Sotub12g012920.1.1.Hap1	Synt_id_63126	2hap1_2hap2_2hap3_0hap4_no_s	PGSC0003DMT400071645.Hap1,Sotub12g012920.1.1.Hap1,PGSC0003DMT400071645.Hap2,Sotub12g012920.1.1.Hap2,PGSC0003DMT400071645.Hap3,Sotub12g012920.1.1.Hap3,nan	hap1
PGSC0003DMG400035770.Hap1	PGSC0003DMT400086199.Hap1	Synt_id_63128	1hap1_1hap2_1hap3_1hap4_s	PGSC0003DMT400086199.Hap1,PGSC0003DMT400086199.Hap2,PGSC0003DMT400086199.Hap3,PGSC0003DMT400086199.Hap4	hap1	more_20%_difference	2G
Sotub12g011550.Hap1	Sotub12g011550.1.1.Hap1	Synt_id_63129	1hap1_1hap2_1hap3_1hap4_s	Sotub12g011550.1.1.Hap1,Sotub12g011550.1.1.Hap2,Sotub12g011550.1.1.Hap3,Sotub12g011550.1.1.Hap4	hap1	less_1%_difference	equal_lengths
Soltu.DM.01G010140.Hap1	Soltu.DM.01G010140.1.Hap1	Synt_id_63130	1hap1_1hap2_1hap3_0hap4_no_s	Soltu.DM.01G010140.1.Hap1,Soltu.DM.12G017860.1.Hap2,Soltu.DM.12G017860.1.Hap3,nan	hap1
Soltu.DM.12G023560.Hap1	Soltu.DM.12G023560.1.Hap1	Synt_id_63133	1hap1_1hap2_0hap3_3hap4_no_s	Soltu.DM.12G023560.1.Hap1,Soltu.DM.12G023560.1.Hap2,nan,PGSC0003DMT400091042.Hap4,Soltu.DM.12G023560.1.Hap4,Sotub12g011580.1.1.Hap4	hap1
PGSC0003DMG400040613.Hap1	PGSC0003DMT400091042.Hap1	Synt_id_63134	2hap1_0hap2_2hap3_0hap4_no_s	PGSC0003DMT400091042.Hap1,Sotub12g011580.1.1.Hap1,nan,PGSC0003DMT400091042.Hap3,Sotub12g011580.1.1.Hap3,nan	hap1
Sotub12g011580.Hap1	Sotub12g011580.1.1.Hap1	Synt_id_63134	2hap1_0hap2_2hap3_0hap4_no_s	PGSC0003DMT400091042.Hap1,Sotub12g011580.1.1.Hap1,nan,PGSC0003DMT400091042.Hap3,Sotub12g011580.1.1.Hap3,nan	hap1
Soltu.DM.12G023550.Hap1	Soltu.DM.12G023550.1.Hap1	Synt_id_63136	1hap1_0hap2_1hap3_0hap4_s	Soltu.DM.12G023550.1.Hap1,nan,Soltu.DM.12G023550.1.Hap3,nan	hap1
Soltu.DM.12G023540.Hap1	Soltu.DM.12G023540.1.Hap1	Synt_id_63138	1hap1_1hap2_1hap3_1hap4_s	Soltu.DM.12G023540.1.Hap1,Soltu.DM.12G023540.1.Hap2,Soltu.DM.12G023540.1.Hap3,Soltu.DM.12G023540.1.Hap4	hap1	less_1%_difference	equal_lengths
Sotub12g011620.Hap1	Sotub12g011620.1.1.Hap1	Synt_id_63139	1hap1_1hap2_1hap3_1hap4_s	Sotub12g011620.1.1.Hap1,Sotub12g011620.1.1.Hap2,Sotub12g011620.1.1.Hap3,Sotub12g011620.1.1.Hap4	hap1	less_1%_difference	equal_lengths
Soltu.DM.12G023530.Hap1	Soltu.DM.12G023530.1.Hap1	Synt_id_63140	1hap1_1hap2_1hap3_1hap4_s	Soltu.DM.12G023530.1.Hap1,Soltu.DM.12G023530.1.Hap2,Soltu.DM.12G023530.1.Hap3,Soltu.DM.12G023530.1.Hap4	hap1	more_10%_difference	1G
Soltu.DM.12G023520.Hap1	Soltu.DM.12G023520.1.Hap1	Synt_id_63141	1hap1_1hap2_1hap3_1hap4_s	Soltu.DM.12G023520.1.Hap1,Soltu.DM.12G023520.1.Hap2,Soltu.DM.12G023520.1.Hap3,Soltu.DM.12G023520.1.Hap4	hap1	less_1%_difference	4G
Soltu.DM.12G023510.Hap1	Soltu.DM.12G023510.1.Hap1	Synt_id_63142	2hap1_1hap2_1hap3_1hap4_no_s	Soltu.DM.12G023510.1.Hap1,Soltu.DM.09G010000.1.Hap1,Soltu.DM.12G023510.1.Hap2,Soltu.DM.12G023510.1.Hap3,Soltu.DM.12G023510.1.Hap4	hap1
Soltu.DM.09G010000.Hap1	Soltu.DM.09G010000.1.Hap1	Synt_id_63142	2hap1_1hap2_1hap3_1hap4_no_s	Soltu.DM.12G023510.1.Hap1,Soltu.DM.09G010000.1.Hap1,Soltu.DM.12G023510.1.Hap2,Soltu.DM.12G023510.1.Hap3,Soltu.DM.12G023510.1.Hap4	hap1
Soltu.DM.12G023490.Hap1	Soltu.DM.12G023490.1.Hap1	Synt_id_63143	1hap1_1hap2_1hap3_0hap4_s	Soltu.DM.12G023490.1.Hap1,Soltu.DM.12G023490.1.Hap2,Soltu.DM.12G023490.1.Hap3,nan	hap1
Soltu.DM.12G021580.Hap1	Soltu.DM.12G021580.1.Hap1	Synt_id_63144	1hap1_0hap2_0hap3_0hap4_s	Soltu.DM.12G021580.1.Hap1,nan,nan,nan	hap1
Soltu.DM.12G023500.Hap1	Soltu.DM.12G023500.2.Hap1	Synt_id_63145	1hap1_1hap2_1hap3_1hap4_s	Soltu.DM.12G023500.2.Hap1,Soltu.DM.12G023500.2.Hap2,Soltu.DM.12G023500.2.Hap3,Soltu.DM.12G023500.2.Hap4	hap1	more_1%_difference	2G
Soltu.DM.12G021590.Hap1	Soltu.DM.12G021590.1.Hap1	Synt_id_63146	1hap1_1hap2_1hap3_1hap4_no_s	Soltu.DM.12G021590.1.Hap1,Soltu.DM.12G021590.1.Hap2,Soltu.DM.12G021590.1.Hap3,Soltu.DM.12G021590.1.Hap4	hap1
Soltu.DM.12G023470.Hap1	Soltu.DM.12G023470.1.Hap1	Synt_id_63147	1hap1_1hap2_1hap3_1hap4_s	Soltu.DM.12G023470.1.Hap1,Soltu.DM.12G023470.1.Hap2,Soltu.DM.12G023470.1.Hap3,Soltu.DM.12G023470.1.Hap4	hap1	less_1%_difference	equal_lengths
Soltu.DM.12G023460.Hap1	Soltu.DM.12G023460.1.Hap1	Synt_id_63148	1hap1_0hap2_1hap3_1hap4_s	Soltu.DM.12G023460.1.Hap1,nan,Soltu.DM.12G023460.1.Hap3,Soltu.DM.12G023460.1.Hap4	hap1
Soltu.DM.12G023450.Hap1	Soltu.DM.12G023450.1.Hap1	Synt_id_63150	1hap1_0hap2_1hap3_0hap4_s	Soltu.DM.12G023450.1.Hap1,nan,Soltu.DM.12G023450.1.Hap3,nan	hap1
Soltu.DM.12G023430.Hap1	Soltu.DM.12G023430.1.Hap1	Synt_id_63151	1hap1_1hap2_0hap3_1hap4_s	Soltu.DM.12G023430.1.Hap1,Soltu.DM.12G023430.1.Hap2,nan,Soltu.DM.12G023430.1.Hap4	hap1
Soltu.DM.12G023420.Hap1	Soltu.DM.12G023420.1.Hap1	Synt_id_63153	1hap1_1hap2_1hap3_1hap4_s	Soltu.DM.12G023420.1.Hap1,Soltu.DM.12G023420.1.Hap2,Soltu.DM.12G023420.1.Hap3,Soltu.DM.12G023420.1.Hap4	hap1	less_1%_difference	1G
Soltu.DM.12G023410.Hap1	Soltu.DM.12G023410.1.Hap1	Synt_id_63154	1hap1_1hap2_1hap3_1hap4_s	Soltu.DM.12G023410.1.Hap1,Soltu.DM.12G023410.1.Hap2,Soltu.DM.12G023410.1.Hap3,Soltu.DM.12G023410.1.Hap4	hap1	less_1%_difference	equal_lengths
Soltu.DM.12G023400.Hap1	Soltu.DM.12G023400.1.Hap1	Synt_id_63155	1hap1_1hap2_1hap3_1hap4_s	Soltu.DM.12G023400.1.Hap1,Soltu.DM.12G023400.1.Hap2,Soltu.DM.12G023400.1.Hap3,Soltu.DM.12G023400.1.Hap4	hap1	less_1%_difference	2G
Sotub04g017930.Hap1	Sotub04g017930.1.1.Hap1	Synt_id_63156	1hap1_1hap2_0hap3_0hap4_no_s	Sotub04g017930.1.1.Hap1,Sotub04g017930.1.1.Hap2,nan,nan	hap1
Soltu.DM.12G023390.Hap1	Soltu.DM.12G023390.1.Hap1	Synt_id_63157	1hap1_1hap2_1hap3_1hap4_s	Soltu.DM.12G023390.1.Hap1,Soltu.DM.12G023390.1.Hap2,Soltu.DM.12G023390.1.Hap3,Soltu.DM.12G023390.1.Hap4	hap1	more_20%_difference	1G
Soltu.DM.12G023380.Hap1	Soltu.DM.12G023380.1.Hap1	Synt_id_63158	1hap1_1hap2_1hap3_1hap4_s	Soltu.DM.12G023380.1.Hap1,Soltu.DM.12G023380.1.Hap2,Soltu.DM.12G023380.1.Hap3,Soltu.DM.12G023380.1.Hap4	hap1	less_1%_difference	1G
Soltu.DM.12G023370.Hap1	Soltu.DM.12G023370.1.Hap1	Synt_id_63159	1hap1_1hap2_1hap3_1hap4_s	Soltu.DM.12G023370.1.Hap1,Soltu.DM.12G023370.1.Hap2,Soltu.DM.12G023370.1.Hap3,Soltu.DM.12G023370.1.Hap4	hap1	less_1%_difference	equal_lengths
PGSC0003DMG402013892.Hap1	PGSC0003DMT400036072.Hap1	Synt_id_63160	1hap1_1hap2_0hap3_1hap4_s	PGSC0003DMT400036072.Hap1,PGSC0003DMT400036072.Hap2,nan,PGSC0003DMT400036072.Hap4	hap1
Soltu.DM.12G023360.Hap1	Soltu.DM.12G023360.1.Hap1	Synt_id_63161	1hap1_1hap2_2hap3_1hap4_no_s	Soltu.DM.12G023360.1.Hap1,Soltu.DM.12G023360.1.Hap2,Soltu.DM.12G023360.1.Hap3,PGSC0003DMT400036072.Hap3,Soltu.DM.12G023360.1.Hap4	hap1
Soltu.DM.12G023350.Hap1	Soltu.DM.12G023350.3.Hap1	Synt_id_63162	1hap1_1hap2_1hap3_1hap4_s	Soltu.DM.12G023350.3.Hap1,Soltu.DM.12G023350.3.Hap2,Soltu.DM.12G023350.3.Hap3,Soltu.DM.12G023350.3.Hap4	hap1	less_1%_difference	equal_lengths
Soltu.DM.12G023340.Hap1	Soltu.DM.12G023340.1.Hap1	Synt_id_63163	1hap1_1hap2_1hap3_1hap4_s	Soltu.DM.12G023340.1.Hap1,Soltu.DM.12G023340.1.Hap2,Soltu.DM.12G023340.1.Hap3,Soltu.DM.12G023340.1.Hap4	hap1	less_1%_difference	equal_lengths
Soltu.DM.12G023330.Hap1	Soltu.DM.12G023330.1.Hap1	Synt_id_63164	1hap1_1hap2_1hap3_1hap4_s	Soltu.DM.12G023330.1.Hap1,Soltu.DM.12G023330.1.Hap2,Soltu.DM.12G023330.1.Hap3,Soltu.DM.12G023330.1.Hap4	hap1	more_10%_difference	1G
Soltu.DM.12G023320.Hap1	Soltu.DM.12G023320.1.Hap1	Synt_id_63165	1hap1_1hap2_1hap3_1hap4_s	Soltu.DM.12G023320.1.Hap1,Soltu.DM.12G023320.1.Hap2,Soltu.DM.12G023320.1.Hap3,Soltu.DM.12G023320.1.Hap4	hap1	less_1%_difference	2G
Soltu.DM.12G023310.Hap1	Soltu.DM.12G023310.1.Hap1	Synt_id_63166	1hap1_1hap2_1hap3_1hap4_s	Soltu.DM.12G023310.1.Hap1,Soltu.DM.12G023310.1.Hap2,Soltu.DM.12G023310.1.Hap3,Soltu.DM.12G023310.1.Hap4	hap1	less_1%_difference	equal_lengths
Sotub12g011840.Hap1	Sotub12g011840.1.1.Hap1	Synt_id_63167	1hap1_1hap2_1hap3_1hap4_s	Sotub12g011840.1.1.Hap1,Sotub12g011840.1.1.Hap2,Sotub12g011840.1.1.Hap3,Sotub12g011840.1.1.Hap4	hap1	less_1%_difference	equal_lengths
Soltu.DM.12G023300.Hap1	Soltu.DM.12G023300.1.Hap1	Synt_id_63168	1hap1_1hap2_1hap3_1hap4_s	Soltu.DM.12G023300.1.Hap1,Soltu.DM.12G023300.1.Hap2,Soltu.DM.12G023300.1.Hap3,Soltu.DM.12G023300.1.Hap4	hap1	less_1%_difference	equal_lengths
Soltu.DM.12G023290.Hap1	Soltu.DM.12G023290.1.Hap1	Synt_id_63169	1hap1_1hap2_1hap3_1hap4_s	Soltu.DM.12G023290.1.Hap1,Soltu.DM.12G023290.1.Hap2,Soltu.DM.12G023290.1.Hap3,Soltu.DM.12G023290.1.Hap4	hap1	less_1%_difference	equal_lengths
Soltu.DM.12G023270.Hap1	Soltu.DM.12G023270.1.Hap1	Synt_id_63170	1hap1_1hap2_1hap3_1hap4_s	Soltu.DM.12G023270.1.Hap1,Soltu.DM.12G023270.1.Hap2,Soltu.DM.12G023270.1.Hap3,Soltu.DM.12G023270.1.Hap4	hap1	less_1%_difference	equal_lengths
Soltu.DM.12G023260.Hap1	Soltu.DM.12G023260.2.Hap1	Synt_id_63171	1hap1_1hap2_1hap3_1hap4_s	Soltu.DM.12G023260.2.Hap1,Soltu.DM.12G023260.1.Hap2,Soltu.DM.12G023260.2.Hap3,Soltu.DM.12G023260.1.Hap4	hap1	less_1%_difference	equal_lengths
PGSC0003DMG400005369.Hap1	PGSC0003DMT400013725.Hap1	Synt_id_63172	1hap1_1hap2_1hap3_1hap4_no_s	PGSC0003DMT400013725.Hap1,PGSC0003DMT400013725.Hap2,PGSC0003DMT400013725.Hap3,PGSC0003DMT400013725.Hap4	hap1
Soltu.DM.12G023250.Hap1	Soltu.DM.12G023250.1.Hap1	Synt_id_63173	1hap1_1hap2_1hap3_1hap4_s	Soltu.DM.12G023250.1.Hap1,Soltu.DM.12G023250.1.Hap2,Soltu.DM.12G023250.1.Hap3,Soltu.DM.12G023250.1.Hap4	hap1	less_1%_difference	1G
Soltu.DM.12G023240.Hap1	Soltu.DM.12G023240.1.Hap1	Synt_id_63174	1hap1_1hap2_1hap3_1hap4_s	Soltu.DM.12G023240.1.Hap1,Soltu.DM.12G023240.1.Hap2,Soltu.DM.12G023240.1.Hap3,Soltu.DM.12G023240.1.Hap4	hap1	less_1%_difference	equal_lengths
Soltu.DM.12G023230.Hap1	Soltu.DM.12G023230.1.Hap1	Synt_id_63175	1hap1_1hap2_1hap3_1hap4_s	Soltu.DM.12G023230.1.Hap1,Soltu.DM.12G023230.1.Hap2,Soltu.DM.12G023230.1.Hap3,Soltu.DM.12G023230.1.Hap4	hap1	less_1%_difference	equal_lengths
Soltu.DM.12G023220.Hap1	Soltu.DM.12G023220.1.Hap1	Synt_id_63177	1hap1_1hap2_1hap3_1hap4_s	Soltu.DM.12G023220.1.Hap1,Soltu.DM.12G023220.1.Hap2,Soltu.DM.12G023220.1.Hap3,Soltu.DM.12G023220.1.Hap4	hap1	less_1%_difference	equal_lengths
Soltu.DM.12G023210.Hap1	Soltu.DM.12G023210.1.Hap1	Synt_id_63178	1hap1_1hap2_1hap3_1hap4_s	Soltu.DM.12G023210.1.Hap1,Soltu.DM.12G023210.1.Hap2,Soltu.DM.12G023210.1.Hap3,Soltu.DM.12G023210.1.Hap4	hap1	more_1%_difference	2G
Soltu.DM.12G023200.Hap1	Soltu.DM.12G023200.1.Hap1	Synt_id_63179	1hap1_1hap2_1hap3_1hap4_s	Soltu.DM.12G023200.1.Hap1,Soltu.DM.12G023200.1.Hap2,Soltu.DM.12G023200.1.Hap3,Soltu.DM.12G023200.1.Hap4	hap1	less_1%_difference	equal_lengths
Soltu.DM.12G023180.Hap1	Soltu.DM.12G023180.1.Hap1	Synt_id_63181	1hap1_1hap2_1hap3_1hap4_s	Soltu.DM.12G023180.1.Hap1,Soltu.DM.12G023180.1.Hap2,Soltu.DM.12G023180.1.Hap3,Soltu.DM.12G023180.1.Hap4	hap1	less_1%_difference	equal_lengths
Soltu.DM.12G023170.Hap1	Soltu.DM.12G023170.1.Hap1	Synt_id_63182	1hap1_1hap2_1hap3_1hap4_s	Soltu.DM.12G023170.1.Hap1,Soltu.DM.12G023170.1.Hap2,Soltu.DM.12G023170.1.Hap3,Soltu.DM.12G023170.1.Hap4	hap1	less_1%_difference	equal_lengths
Soltu.DM.12G023160.Hap1	Soltu.DM.12G023160.1.Hap1	Synt_id_63183	1hap1_1hap2_1hap3_1hap4_s	Soltu.DM.12G023160.1.Hap1,Soltu.DM.12G023160.1.Hap2,Soltu.DM.12G023160.1.Hap3,Soltu.DM.12G023160.1.Hap4	hap1	less_1%_difference	equal_lengths
Soltu.DM.12G023150.Hap1	Soltu.DM.12G023150.1.Hap1	Synt_id_63185	1hap1_0hap2_0hap3_1hap4_s	Soltu.DM.12G023150.1.Hap1,nan,nan,Soltu.DM.12G023150.1.Hap4	hap1
Soltu.DM.12G023140.Hap1	Soltu.DM.12G023140.1.Hap1	Synt_id_63186	1hap1_1hap2_1hap3_1hap4_s	Soltu.DM.12G023140.1.Hap1,Soltu.DM.12G023140.1.Hap2,Soltu.DM.12G023140.1.Hap3,Soltu.DM.12G023140.1.Hap4	hap1	less_1%_difference	2G
Soltu.DM.12G023130.Hap1	Soltu.DM.12G023130.2.Hap1	Synt_id_63187	1hap1_1hap2_1hap3_1hap4_s	Soltu.DM.12G023130.2.Hap1,Soltu.DM.12G023130.2.Hap2,Soltu.DM.12G023130.2.Hap3,Soltu.DM.12G023130.2.Hap4	hap1	more_1%_difference	2G
PGSC0003DMG402024331.Hap1	PGSC0003DMT400062528.Hap1	Synt_id_63189	1hap1_0hap2_0hap3_1hap4_s	PGSC0003DMT400062528.Hap1,nan,nan,PGSC0003DMT400062528.Hap4	hap1
Soltu.DM.12G023120.Hap1	Soltu.DM.12G023120.2.Hap1	Synt_id_63190	1hap1_1hap2_1hap3_1hap4_s	Soltu.DM.12G023120.2.Hap1,Soltu.DM.12G023120.2.Hap2,Soltu.DM.12G023120.2.Hap3,Soltu.DM.12G023120.2.Hap4	hap1	less_1%_difference	1G
Soltu.DM.12G011970.Hap1	Soltu.DM.12G011970.1.Hap1	Synt_id_63191	1hap1_0hap2_1hap3_0hap4_no_s	Soltu.DM.12G011970.1.Hap1,nan,Soltu.DM.12G011970.1.Hap3,nan	hap1
Soltu.DM.12G023110.Hap1	Soltu.DM.12G023110.1.Hap1	Synt_id_63193	1hap1_1hap2_1hap3_1hap4_s	Soltu.DM.12G023110.1.Hap1,Soltu.DM.12G023110.1.Hap2,Soltu.DM.12G023110.1.Hap3,Soltu.DM.12G023110.1.Hap4	hap1	less_1%_difference	equal_lengths
PGSC0003DMG400047040.Hap1	PGSC0003DMT400097469.Hap1	Synt_id_63194	1hap1_1hap2_1hap3_1hap4_s	PGSC0003DMT400097469.Hap1,PGSC0003DMT400097469.Hap2,PGSC0003DMT400097469.Hap3,PGSC0003DMT400097469.Hap4	hap1	less_1%_difference	equal_lengths
PGSC0003DMG400039012.Hap1	PGSC0003DMT400089441.Hap1	Synt_id_63195	1hap1_1hap2_1hap3_1hap4_s	PGSC0003DMT400089441.Hap1,PGSC0003DMT400089441.Hap2,PGSC0003DMT400089441.Hap3,PGSC0003DMT400089441.Hap4	hap1	less_1%_difference	equal_lengths
Soltu.DM.12G023100.Hap1	Soltu.DM.12G023100.1.Hap1	Synt_id_63196	1hap1_1hap2_1hap3_1hap4_s	Soltu.DM.12G023100.1.Hap1,Soltu.DM.12G023100.1.Hap2,Soltu.DM.12G023100.1.Hap3,Soltu.DM.12G023100.1.Hap4	hap1	less_1%_difference	1G
Soltu.DM.12G023090.Hap1	Soltu.DM.12G023090.1.Hap1	Synt_id_63197	1hap1_1hap2_1hap3_1hap4_s	Soltu.DM.12G023090.1.Hap1,Soltu.DM.12G023090.1.Hap2,Soltu.DM.12G023090.1.Hap3,Soltu.DM.12G023090.1.Hap4	hap1	less_1%_difference	equal_lengths
Soltu.DM.12G023080.Hap1	Soltu.DM.12G023080.1.Hap1	Synt_id_63198	1hap1_1hap2_1hap3_1hap4_s	Soltu.DM.12G023080.1.Hap1,Soltu.DM.12G023080.1.Hap2,Soltu.DM.12G023080.1.Hap3,Soltu.DM.12G023070.1.Hap4	hap1	less_1%_difference	equal_lengths
Soltu.DM.12G023070.Hap1	Soltu.DM.12G023070.1.Hap1	Synt_id_63200	1hap1_0hap2_0hap3_1hap4_s	Soltu.DM.12G023070.1.Hap1,nan,nan,Soltu.DM.12G023080.1.Hap4	hap1
Soltu.DM.12G023050.Hap1	Soltu.DM.12G023050.1.Hap1	Synt_id_63201	1hap1_1hap2_1hap3_1hap4_s	Soltu.DM.12G023050.1.Hap1,Soltu.DM.12G023050.1.Hap2,Soltu.DM.12G023050.1.Hap3,Soltu.DM.12G023050.1.Hap4	hap1	less_1%_difference	equal_lengths
Soltu.DM.12G023040.Hap1	Soltu.DM.12G023040.1.Hap1	Synt_id_63202	1hap1_1hap2_1hap3_1hap4_s	Soltu.DM.12G023040.1.Hap1,Soltu.DM.12G023040.1.Hap2,Soltu.DM.12G023040.1.Hap3,Soltu.DM.12G023040.1.Hap4	hap1	less_1%_difference	equal_lengths
Soltu.DM.12G023030.Hap1	Soltu.DM.12G023030.1.Hap1	Synt_id_63203	1hap1_1hap2_1hap3_1hap4_s	Soltu.DM.12G023030.1.Hap1,Soltu.DM.12G023030.1.Hap2,Soltu.DM.12G023030.1.Hap3,Soltu.DM.12G023030.1.Hap4	hap1	less_1%_difference	equal_lengths
Soltu.DM.12G023020.Hap1	Soltu.DM.12G023020.1.Hap1	Synt_id_63205	1hap1_1hap2_1hap3_1hap4_s	Soltu.DM.12G023020.1.Hap1,Soltu.DM.12G023020.1.Hap2,Soltu.DM.12G023020.1.Hap3,Soltu.DM.12G023020.1.Hap4	hap1	less_1%_difference	2G
Soltu.DM.12G023010.Hap1	Soltu.DM.12G023010.1.Hap1	Synt_id_63206	1hap1_1hap2_1hap3_1hap4_s	Soltu.DM.12G023010.1.Hap1,Soltu.DM.12G023010.1.Hap2,Soltu.DM.12G023010.1.Hap3,Soltu.DM.12G023010.1.Hap4	hap1	less_1%_difference	2G
Soltu.DM.12G023000.Hap1	Soltu.DM.12G023000.1.Hap1	Synt_id_63207	1hap1_1hap2_1hap3_1hap4_s	Soltu.DM.12G023000.1.Hap1,Soltu.DM.12G023000.1.Hap2,Soltu.DM.12G023000.1.Hap3,Soltu.DM.12G023000.1.Hap4	hap1	less_1%_difference	2G
Soltu.DM.12G022990.Hap1	Soltu.DM.12G022990.1.Hap1	Synt_id_63208	1hap1_1hap2_1hap3_1hap4_s	Soltu.DM.12G022990.1.Hap1,Soltu.DM.12G022990.1.Hap2,Soltu.DM.12G022990.1.Hap3,Soltu.DM.12G022990.1.Hap4	hap1	less_1%_difference	equal_lengths
Soltu.DM.12G022980.Hap1	Soltu.DM.12G022980.1.Hap1	Synt_id_63210	1hap1_1hap2_1hap3_0hap4_s	Soltu.DM.12G022980.1.Hap1,Soltu.DM.12G022980.1.Hap2,Soltu.DM.12G022980.1.Hap3,nan	hap1
Soltu.DM.12G022970.Hap1	Soltu.DM.12G022970.1.Hap1	Synt_id_63211	1hap1_1hap2_1hap3_1hap4_s	Soltu.DM.12G022970.1.Hap1,Soltu.DM.12G022970.1.Hap2,Soltu.DM.12G022970.1.Hap3,Soltu.DM.12G022970.1.Hap4	hap1	less_1%_difference	equal_lengths
Sotub12g012140.Hap1	Sotub12g012140.1.1.Hap1	Synt_id_63212	1hap1_1hap2_1hap3_1hap4_s	Sotub12g012140.1.1.Hap1,Sotub12g012140.1.1.Hap2,Sotub12g012140.1.1.Hap3,Sotub12g012140.1.1.Hap4	hap1	less_1%_difference	equal_lengths
Soltu.DM.12G022960.Hap1	Soltu.DM.12G022960.4.Hap1	Synt_id_63213	1hap1_0hap2_0hap3_1hap4_s	Soltu.DM.12G022960.4.Hap1,nan,nan,Soltu.DM.12G022960.4.Hap4	hap1
PGSC0003DMG402013738.Hap1	PGSC0003DMT400035721.Hap1	Synt_id_63215	1hap1_0hap2_0hap3_1hap4_s	PGSC0003DMT400035721.Hap1,nan,nan,PGSC0003DMT400035721.Hap4	hap1
Soltu.DM.12G022950.Hap1	Soltu.DM.12G022950.1.Hap1	Synt_id_63216	1hap1_1hap2_1hap3_1hap4_s	Soltu.DM.12G022950.1.Hap1,Soltu.DM.12G022950.1.Hap2,Soltu.DM.12G022950.1.Hap3,Soltu.DM.12G022950.1.Hap4	hap1	less_1%_difference	equal_lengths
Soltu.DM.12G022940.Hap1	Soltu.DM.12G022940.1.Hap1	Synt_id_63217	1hap1_1hap2_1hap3_0hap4_s	Soltu.DM.12G022940.1.Hap1,Soltu.DM.12G022940.1.Hap2,Soltu.DM.12G022940.1.Hap3,nan	hap1
Soltu.DM.12G022930.Hap1	Soltu.DM.12G022930.1.Hap1	Synt_id_63219	1hap1_1hap2_1hap3_1hap4_s	Soltu.DM.12G022930.1.Hap1,Soltu.DM.12G022930.1.Hap2,Soltu.DM.12G022930.1.Hap3,Soltu.DM.12G022930.1.Hap4	hap1	less_1%_difference	equal_lengths
Sotub12g012170.Hap1	Sotub12g012170.1.1.Hap1	Synt_id_63220	1hap1_1hap2_1hap3_1hap4_s	Sotub12g012170.1.1.Hap1,Sotub12g012170.1.1.Hap2,Sotub12g012170.1.1.Hap3,Sotub12g012170.1.1.Hap4	hap1	less_1%_difference	equal_lengths
Soltu.DM.12G022920.Hap1	Soltu.DM.12G022920.1.Hap1	Synt_id_63222	1hap1_1hap2_1hap3_1hap4_s	Soltu.DM.12G022920.1.Hap1,Soltu.DM.12G022920.1.Hap2,Soltu.DM.12G022920.1.Hap3,Soltu.DM.12G022920.1.Hap4	hap1	less_1%_difference	1G
Soltu.DM.12G022910.Hap1	Soltu.DM.12G022910.1.Hap1	Synt_id_63223	1hap1_1hap2_1hap3_1hap4_s	Soltu.DM.12G022910.1.Hap1,Soltu.DM.12G022910.1.Hap2,Soltu.DM.12G022910.1.Hap3,Soltu.DM.12G022910.1.Hap4	hap1	less_1%_difference	equal_lengths
Soltu.DM.12G022880.Hap1	Soltu.DM.12G022880.1.Hap1	Synt_id_63227	1hap1_1hap2_1hap3_1hap4_s	Soltu.DM.12G022880.1.Hap1,Soltu.DM.12G022880.1.Hap2,Soltu.DM.12G022880.1.Hap3,Soltu.DM.12G022880.1.Hap4	hap1	less_1%_difference	equal_lengths
Soltu.DM.12G022870.Hap1	Soltu.DM.12G022870.1.Hap1	Synt_id_63228	1hap1_1hap2_1hap3_1hap4_s	Soltu.DM.12G022870.1.Hap1,Soltu.DM.12G022870.1.Hap2,Soltu.DM.12G022870.1.Hap3,Soltu.DM.12G022870.1.Hap4	hap1	less_1%_difference	equal_lengths
Soltu.DM.12G022860.Hap1	Soltu.DM.12G022860.1.Hap1	Synt_id_63229	1hap1_1hap2_1hap3_1hap4_s	Soltu.DM.12G022860.1.Hap1,Soltu.DM.12G022860.1.Hap2,Soltu.DM.12G022860.1.Hap3,Soltu.DM.12G022860.1.Hap4	hap1	more_1%_difference	4G
Soltu.DM.12G022850.Hap1	Soltu.DM.12G022850.1.Hap1	Synt_id_63231	1hap1_0hap2_0hap3_1hap4_s	Soltu.DM.12G022850.1.Hap1,nan,nan,Soltu.DM.12G022850.1.Hap4	hap1
Soltu.DM.12G022840.Hap1	Soltu.DM.12G022840.1.Hap1	Synt_id_63232	1hap1_1hap2_1hap3_1hap4_s	Soltu.DM.12G022840.1.Hap1,Soltu.DM.12G022840.1.Hap2,Soltu.DM.12G022840.1.Hap3,Soltu.DM.12G022840.1.Hap4	hap1	less_1%_difference	2G
Soltu.DM.12G022830.Hap1	Soltu.DM.12G022830.1.Hap1	Synt_id_63234	1hap1_1hap2_1hap3_1hap4_s	Soltu.DM.12G022830.1.Hap1,Soltu.DM.12G022830.1.Hap2,Soltu.DM.12G022830.1.Hap3,Soltu.DM.12G022830.1.Hap4	hap1	more_20%_difference	1G
Soltu.DM.12G022820.Hap1	Soltu.DM.12G022820.1.Hap1	Synt_id_63235	1hap1_1hap2_1hap3_1hap4_s	Soltu.DM.12G022820.1.Hap1,Soltu.DM.12G022820.1.Hap2,Soltu.DM.12G022820.1.Hap3,Soltu.DM.12G022820.1.Hap4	hap1	less_1%_difference	equal_lengths
Soltu.DM.12G022810.Hap1	Soltu.DM.12G022810.1.Hap1	Synt_id_63236	1hap1_1hap2_1hap3_1hap4_s	Soltu.DM.12G022810.1.Hap1,Soltu.DM.12G022810.1.Hap2,Soltu.DM.12G022810.1.Hap3,Soltu.DM.12G022810.1.Hap4	hap1	less_1%_difference	equal_lengths
Soltu.DM.12G022800.Hap1	Soltu.DM.12G022800.1.Hap1	Synt_id_63237	1hap1_1hap2_1hap3_1hap4_s	Soltu.DM.12G022800.1.Hap1,Soltu.DM.12G022800.1.Hap2,Soltu.DM.12G022800.1.Hap3,Soltu.DM.12G022800.1.Hap4	hap1	more_5%_difference	2G
Soltu.DM.12G022790.Hap1	Soltu.DM.12G022790.1.Hap1	Synt_id_63238	1hap1_1hap2_1hap3_1hap4_s	Soltu.DM.12G022790.1.Hap1,Soltu.DM.12G022790.1.Hap2,Soltu.DM.12G022790.1.Hap3,Soltu.DM.12G022790.1.Hap4	hap1	less_1%_difference	1G
Soltu.DM.12G022780.Hap1	Soltu.DM.12G022780.1.Hap1	Synt_id_63239	1hap1_1hap2_1hap3_1hap4_s	Soltu.DM.12G022780.1.Hap1,Soltu.DM.12G022780.1.Hap2,Soltu.DM.12G022780.1.Hap3,Soltu.DM.12G022780.1.Hap4	hap1	less_1%_difference	equal_lengths
Soltu.DM.12G022770.Hap1	Soltu.DM.12G022770.1.Hap1	Synt_id_63241	1hap1_0hap2_0hap3_1hap4_s	Soltu.DM.12G022770.1.Hap1,nan,nan,Soltu.DM.12G022770.1.Hap4	hap1
PGSC0003DMG400013733.Hap1	PGSC0003DMT400035704.Hap1	Synt_id_63244	1hap1_0hap2_0hap3_1hap4_s	PGSC0003DMT400035704.Hap1,nan,nan,PGSC0003DMT400035704.Hap4	hap1
Soltu.DM.12G022690.Hap1	Soltu.DM.12G022690.1.Hap1	Synt_id_63246	1hap1_1hap2_1hap3_1hap4_s	Soltu.DM.12G022690.1.Hap1,Soltu.DM.12G022720.1.Hap2,Soltu.DM.12G022720.1.Hap3,Soltu.DM.12G022720.1.Hap4	hap1	less_1%_difference	1G
Sotub12g012320.Hap1	Sotub12g012320.1.1.Hap1	Synt_id_63247	1hap1_1hap2_1hap3_1hap4_no_s	Sotub12g012320.1.1.Hap1,Sotub12g012320.1.1.Hap2,Sotub12g012320.1.1.Hap3,Sotub12g012320.1.1.Hap4	hap1
Soltu.DM.12G022720.Hap1	Soltu.DM.12G022720.1.Hap1	Synt_id_63249	1hap1_0hap2_0hap3_1hap4_s	Soltu.DM.12G022720.1.Hap1,nan,nan,Soltu.DM.12G022690.1.Hap4	hap1
Soltu.DM.12G022710.Hap1	Soltu.DM.12G022710.1.Hap1	Synt_id_63250	1hap1_1hap2_1hap3_1hap4_s	Soltu.DM.12G022710.1.Hap1,Soltu.DM.12G022710.1.Hap2,Soltu.DM.12G022680.1.Hap3,Soltu.DM.12G022710.1.Hap4	hap1	less_1%_difference	equal_lengths
Soltu.DM.12G022570.Hap1	Soltu.DM.12G022570.1.Hap1	Synt_id_63252	1hap1_2hap2_1hap3_0hap4_no_s	Soltu.DM.12G022570.1.Hap1,Soltu.DM.12G022570.1.Hap2,Soltu.DM.12G014530.1.Hap2,Soltu.DM.12G022570.1.Hap3,nan	hap1
Soltu.DM.12G003130.Hap1	Soltu.DM.12G003130.1.Hap1	Synt_id_63255	1hap1_0hap2_0hap3_1hap4_s	Soltu.DM.12G003130.1.Hap1,nan,nan,Soltu.DM.12G003130.1.Hap4	hap1
Soltu.DM.12G014530.Hap1	Soltu.DM.12G014530.1.Hap1	Synt_id_63256	1hap1_1hap2_1hap3_0hap4_no_s	Soltu.DM.12G014530.1.Hap1,Soltu.DM.12G022530.1.Hap2,Soltu.DM.12G022530.1.Hap3,nan	hap1
Soltu.DM.12G022450.Hap1	Soltu.DM.12G022450.1.Hap1	Synt_id_63257	1hap1_2hap2_1hap3_1hap4_no_s	Soltu.DM.12G022450.1.Hap1,Sotub07g013430.1.1.Hap2,Soltu.DM.12G022630.1.Hap2,Soltu.DM.12G022630.1.Hap3,Soltu.DM.12G022630.1.Hap4	hap1
PGSC0003DMG400044158.Hap1	PGSC0003DMT400094587.Hap1	Synt_id_63258	1hap1_0hap2_0hap3_1hap4_s	PGSC0003DMT400094587.Hap1,nan,nan,PGSC0003DMT400094587.Hap4	hap1
Soltu.DM.12G022680.Hap1	Soltu.DM.12G022680.1.Hap1	Synt_id_63261	1hap1_1hap2_0hap3_1hap4_s	Soltu.DM.12G022680.1.Hap1,Soltu.DM.12G022680.1.Hap2,nan,Soltu.DM.12G022680.1.Hap4	hap1
Soltu.DM.12G022670.Hap1	Soltu.DM.12G022670.1.Hap1	Synt_id_63264	1hap1_0hap2_0hap3_1hap4_s	Soltu.DM.12G022670.1.Hap1,nan,nan,Soltu.DM.12G022670.1.Hap4	hap1
Soltu.DM.12G022590.Hap1	Soltu.DM.12G022590.1.Hap1	Synt_id_63267	1hap1_1hap2_1hap3_0hap4_s	Soltu.DM.12G022590.1.Hap1,Soltu.DM.12G022590.1.Hap2,Soltu.DM.12G022590.1.Hap3,nan	hap1
Soltu.DM.12G022660.Hap1	Soltu.DM.12G022660.1.Hap1	Synt_id_63268	1hap1_1hap2_1hap3_1hap4_s	Soltu.DM.12G022660.1.Hap1,Soltu.DM.12G022660.1.Hap2,Soltu.DM.12G022660.1.Hap3,Soltu.DM.12G022660.1.Hap4	hap1	less_1%_difference	equal_lengths
Soltu.DM.12G022550.Hap1	Soltu.DM.12G022550.1.Hap1	Synt_id_63269	1hap1_1hap2_1hap3_1hap4_s	Soltu.DM.12G022550.1.Hap1,Soltu.DM.12G022550.1.Hap2,Soltu.DM.12G022550.1.Hap3,Soltu.DM.12G022550.1.Hap4	hap1	less_1%_difference	equal_lengths
Soltu.DM.12G022540.Hap1	Soltu.DM.12G022540.1.Hap1	Synt_id_63270	1hap1_1hap2_1hap3_1hap4_s	Soltu.DM.12G022540.1.Hap1,Soltu.DM.12G022540.1.Hap2,Soltu.DM.12G022540.1.Hap3,Soltu.DM.12G022540.1.Hap4	hap1	less_1%_difference	equal_lengths
Soltu.DM.12G022620.Hap1	Soltu.DM.12G022620.1.Hap1	Synt_id_63271	1hap1_1hap2_1hap3_1hap4_s	Soltu.DM.12G022620.1.Hap1,Soltu.DM.12G022620.1.Hap2,Soltu.DM.12G022620.1.Hap3,Soltu.DM.12G022620.1.Hap4	hap1	less_1%_difference	equal_lengths
Soltu.DM.12G022600.Hap1	Soltu.DM.12G022600.1.Hap1	Synt_id_63274	1hap1_1hap2_1hap3_1hap4_s	Soltu.DM.12G022600.1.Hap1,Soltu.DM.12G022600.1.Hap2,Soltu.DM.12G022600.1.Hap3,Soltu.DM.12G022600.1.Hap4	hap1	less_1%_difference	equal_lengths
Soltu.DM.12G022520.Hap1	Soltu.DM.12G022520.1.Hap1	Synt_id_63277	1hap1_1hap2_1hap3_1hap4_s	Soltu.DM.12G022520.1.Hap1,Soltu.DM.12G022520.1.Hap2,Soltu.DM.12G022520.1.Hap3,Soltu.DM.12G022520.1.Hap4	hap1	less_1%_difference	equal_lengths
PGSC0003DMG400035499.Hap1	PGSC0003DMT400085928.Hap1	Synt_id_63279	1hap1_1hap2_1hap3_1hap4_no_s	PGSC0003DMT400085928.Hap1,PGSC0003DMT400085928.Hap2,PGSC0003DMT400085928.Hap3,PGSC0003DMT400085928.Hap4	hap1
Soltu.DM.12G013390.Hap1	Soltu.DM.12G013390.1.Hap1	Synt_id_63280	1hap1_1hap2_1hap3_1hap4_no_s	Soltu.DM.12G013390.1.Hap1,Soltu.DM.12G013390.1.Hap2,Soltu.DM.12G013390.1.Hap3,Soltu.DM.12G013390.1.Hap4	hap1
Soltu.DM.12G013350.Hap1	Soltu.DM.12G013350.1.Hap1	Synt_id_63281	1hap1_1hap2_1hap3_1hap4_no_s	Soltu.DM.12G013350.1.Hap1,Soltu.DM.12G013350.1.Hap2,Soltu.DM.12G013350.1.Hap3,Soltu.DM.12G013350.1.Hap4	hap1
Soltu.DM.12G022460.Hap1	Soltu.DM.12G022460.1.Hap1	Synt_id_63282	1hap1_1hap2_1hap3_1hap4_s	Soltu.DM.12G022460.1.Hap1,Soltu.DM.12G022460.1.Hap2,Soltu.DM.12G022460.1.Hap3,Soltu.DM.12G022460.1.Hap4	hap1	less_1%_difference	equal_lengths
PGSC0003DMG400038929.Hap1	PGSC0003DMT400089358.Hap1	Synt_id_63284	1hap1_1hap2_1hap3_1hap4_s	PGSC0003DMT400089358.Hap1,PGSC0003DMT400089358.Hap2,PGSC0003DMT400089358.Hap3,PGSC0003DMT400089358.Hap4	hap1	more_5%_difference	2G
Soltu.DM.12G022440.Hap1	Soltu.DM.12G022440.1.Hap1	Synt_id_63286	1hap1_1hap2_1hap3_1hap4_no_s	Soltu.DM.12G022440.1.Hap1,Soltu.DM.12G022440.1.Hap2,Soltu.DM.12G022440.1.Hap3,Soltu.DM.12G022440.1.Hap4	hap1
Soltu.DM.12G022420.Hap1	Soltu.DM.12G022420.1.Hap1	Synt_id_63289	1hap1_1hap2_1hap3_1hap4_no_s	Soltu.DM.12G022420.1.Hap1,Soltu.DM.12G022420.1.Hap2,Soltu.DM.12G022420.1.Hap3,Soltu.DM.12G022420.1.Hap4	hap1
Soltu.DM.12G022410.Hap1	Soltu.DM.12G022410.1.Hap1	Synt_id_63290	1hap1_1hap2_1hap3_1hap4_s	Soltu.DM.12G022410.1.Hap1,Soltu.DM.12G022410.1.Hap2,Soltu.DM.12G022410.1.Hap3,Soltu.DM.12G022410.1.Hap4	hap1	less_1%_difference	equal_lengths
Soltu.DM.12G022400.Hap1	Soltu.DM.12G022400.1.Hap1	Synt_id_63291	1hap1_1hap2_1hap3_1hap4_s	Soltu.DM.12G022400.1.Hap1,Soltu.DM.12G022400.1.Hap2,Soltu.DM.12G022400.1.Hap3,Soltu.DM.12G022400.1.Hap4	hap1	less_1%_difference	equal_lengths
Soltu.DM.12G022390.Hap1	Soltu.DM.12G022390.1.Hap1	Synt_id_63292	1hap1_1hap2_1hap3_1hap4_s	Soltu.DM.12G022390.1.Hap1,Soltu.DM.12G022390.1.Hap2,Soltu.DM.12G022390.1.Hap3,Soltu.DM.12G022390.1.Hap4	hap1	less_1%_difference	equal_lengths
Soltu.DM.12G022380.Hap1	Soltu.DM.12G022380.1.Hap1	Synt_id_63293	1hap1_1hap2_1hap3_1hap4_s	Soltu.DM.12G022380.1.Hap1,Soltu.DM.12G022380.1.Hap2,Soltu.DM.12G022380.1.Hap3,Soltu.DM.12G022380.1.Hap4	hap1	less_1%_difference	equal_lengths
Soltu.DM.12G022370.Hap1	Soltu.DM.12G022370.1.Hap1	Synt_id_63294	1hap1_1hap2_1hap3_1hap4_s	Soltu.DM.12G022370.1.Hap1,Soltu.DM.12G022370.1.Hap2,Soltu.DM.12G022370.1.Hap3,Soltu.DM.12G022370.1.Hap4	hap1	less_1%_difference	equal_lengths
Soltu.DM.12G022360.Hap1	Soltu.DM.12G022360.1.Hap1	Synt_id_63295	1hap1_1hap2_1hap3_1hap4_s	Soltu.DM.12G022360.1.Hap1,Soltu.DM.12G022360.1.Hap2,Soltu.DM.12G022360.1.Hap3,Soltu.DM.12G022360.1.Hap4	hap1	less_1%_difference	1G
PGSC0003DMG400036454.Hap1	PGSC0003DMT400086883.Hap1	Synt_id_63314	1hap1_0hap2_0hap3_1hap4_no_s	PGSC0003DMT400086883.Hap1,nan,nan,Soltu.DM.12G020090.1.Hap4	hap1
Soltu.DM.12G013380.Hap1	Soltu.DM.12G013380.1.Hap1	Synt_id_63345	1hap1_1hap2_1hap3_1hap4_no_s	Soltu.DM.12G013380.1.Hap1,Soltu.DM.12G013380.1.Hap2,Soltu.DM.12G013380.1.Hap3,Soltu.DM.12G013380.1.Hap4	hap1
Soltu.DM.12G013310.Hap1	Soltu.DM.12G013310.1.Hap1	Synt_id_63346	1hap1_1hap2_1hap3_1hap4_no_s	Soltu.DM.12G013310.1.Hap1,Soltu.DM.12G013310.1.Hap2,Soltu.DM.12G013310.1.Hap3,Soltu.DM.12G013310.1.Hap4	hap1
PGSC0003DMG400011748.Hap1	PGSC0003DMT400030668.Hap1	Synt_id_63360	1hap1_1hap2_1hap3_0hap4_no_s	PGSC0003DMT400030668.Hap1,PGSC0003DMT400014246.Hap2,PGSC0003DMT400014246.Hap3,nan	hap1
PGSC0003DMG400044540.Hap1	PGSC0003DMT400094969.Hap1	Synt_id_63368	1hap1_1hap2_1hap3_1hap4_no_s	PGSC0003DMT400094969.Hap1,PGSC0003DMT400094969.Hap2,PGSC0003DMT400094969.Hap3,PGSC0003DMT400094969.Hap4	hap1
Soltu.DM.12G021700.Hap1	Soltu.DM.12G021700.1.Hap1	Synt_id_63379	1hap1_1hap2_1hap3_1hap4_no_s	Soltu.DM.12G021700.1.Hap1,Soltu.DM.12G021700.1.Hap2,Soltu.DM.12G021700.1.Hap3,Soltu.DM.12G021700.1.Hap4	hap1
Soltu.DM.12G016420.Hap1	Soltu.DM.12G016420.1.Hap1	Synt_id_63398	1hap1_1hap2_1hap3_1hap4_no_s	Soltu.DM.12G016420.1.Hap1,Soltu.DM.12G021550.1.Hap2,Soltu.DM.12G021550.1.Hap3,Soltu.DM.12G016420.1.Hap4	hap1
Sotub12g014820.Hap1	Sotub12g014820.1.1.Hap1	Synt_id_63399	1hap1_1hap2_1hap3_1hap4_no_s	Sotub12g014820.1.1.Hap1,Sotub12g014820.1.1.Hap2,Sotub12g014820.1.1.Hap3,Sotub12g014820.1.1.Hap4	hap1
Soltu.DM.12G019590.Hap1	Soltu.DM.12G019590.1.Hap1	Synt_id_63430	1hap1_1hap2_1hap3_1hap4_no_s	Soltu.DM.12G019590.1.Hap1,Soltu.DM.12G019590.1.Hap2,Soltu.DM.12G019590.1.Hap3,Soltu.DM.12G019590.1.Hap4	hap1
PGSC0003DMG400035293.Hap1	PGSC0003DMT400085722.Hap1	Synt_id_63449	1hap1_1hap2_1hap3_1hap4_no_s	PGSC0003DMT400085722.Hap1,PGSC0003DMT400085722.Hap2,PGSC0003DMT400085722.Hap3,PGSC0003DMT400085722.Hap4	hap1
PGSC0003DMG400035571.Hap1	PGSC0003DMT400086000.Hap1	Synt_id_63450	1hap1_1hap2_1hap3_1hap4_no_s	PGSC0003DMT400086000.Hap1,PGSC0003DMT400086000.Hap2,PGSC0003DMT400086000.Hap3,PGSC0003DMT400086000.Hap4	hap1
Sotub12g031590.Hap1	Sotub12g031590.1.1.Hap1	Synt_id_63459	1hap1_0hap2_0hap3_1hap4_no_s	Sotub12g031590.1.1.Hap1,nan,nan,Sotub12g031590.1.1.Hap4	hap1
Soltu.DM.12G030230.Hap1	Soltu.DM.12G030230.1.Hap1	Synt_id_63463	3hap1_2hap2_2hap3_1hap4_no_s	Soltu.DM.12G030240.1.Hap1,Soltu.DM.12G030230.1.Hap1,Soltu.DM.12G030220.1.Hap1,Soltu.DM.12G030240.1.Hap2,Soltu.DM.12G030230.1.Hap2,Soltu.DM.12G030240.1.Hap3,Soltu.DM.12G030220.1.Hap3,Soltu.DM.12G030220.1.Hap4	hap1
Soltu.DM.12G014560.Hap1	Soltu.DM.12G014560.1.Hap1	Synt_id_63473	1hap1_1hap2_1hap3_1hap4_no_s	Soltu.DM.12G014560.1.Hap1,Soltu.DM.12G014560.1.Hap2,Soltu.DM.12G014560.1.Hap3,Soltu.DM.12G014560.1.Hap4	hap1
Soltu.DM.12G014550.Hap1	Soltu.DM.12G014550.1.Hap1	Synt_id_63474	1hap1_1hap2_0hap3_1hap4_no_s	Soltu.DM.12G014550.1.Hap1,Soltu.DM.12G014550.1.Hap2,nan,Soltu.DM.12G014550.1.Hap4	hap1
Soltu.DM.12G020960.Hap1	Soltu.DM.12G020960.1.Hap1	Synt_id_63487	1hap1_1hap2_1hap3_1hap4_s	Soltu.DM.12G020960.1.Hap1,Soltu.DM.12G020960.1.Hap2,Soltu.DM.12G020960.1.Hap3,Soltu.DM.12G020960.1.Hap4	hap1	more_1%_difference	4G
PGSC0003DMG400038199.Hap1	PGSC0003DMT400088628.Hap1	Synt_id_63488	1hap1_1hap2_1hap3_1hap4_s	PGSC0003DMT400088628.Hap1,PGSC0003DMT400088628.Hap2,PGSC0003DMT400088628.Hap3,PGSC0003DMT400088628.Hap4	hap1	less_1%_difference	equal_lengths
Soltu.DM.12G020950.Hap1	Soltu.DM.12G020950.1.Hap1	Synt_id_63489	1hap1_1hap2_1hap3_1hap4_s	Soltu.DM.12G020950.1.Hap1,Soltu.DM.12G020950.1.Hap2,Soltu.DM.12G020950.1.Hap3,Soltu.DM.12G020950.1.Hap4	hap1	less_1%_difference	equal_lengths
Soltu.DM.12G016850.Hap1	Soltu.DM.12G016850.1.Hap1	Synt_id_63490	1hap1_1hap2_1hap3_0hap4_no_s	Soltu.DM.12G016850.1.Hap1,Soltu.DM.12G016850.1.Hap2,Soltu.DM.12G016850.1.Hap3,nan	hap1
Sotub12g013690.Hap1	Sotub12g013690.1.1.Hap1	Synt_id_63501	1hap1_1hap2_1hap3_1hap4_no_s	Sotub12g013690.1.1.Hap1,Sotub12g013690.1.1.Hap2,Sotub12g013690.1.1.Hap3,Sotub12g013690.1.1.Hap4	hap1
PGSC0003DMG400018901.Hap1	PGSC0003DMT400048658.Hap1	Synt_id_63508	1hap1_1hap2_1hap3_0hap4_no_s	PGSC0003DMT400048658.Hap1,PGSC0003DMT400048658.Hap2,PGSC0003DMT400048658.Hap3,nan	hap1
Soltu.DM.12G020730.Hap1	Soltu.DM.12G020730.1.Hap1	Synt_id_63523	1hap1_0hap2_0hap3_1hap4_no_s	Soltu.DM.12G020730.1.Hap1,nan,nan,Soltu.DM.12G020730.1.Hap4	hap1
PGSC0003DMG400040582.Hap1	PGSC0003DMT400091011.Hap1	Synt_id_63571	1hap1_1hap2_1hap3_1hap4_no_s	PGSC0003DMT400091011.Hap1,PGSC0003DMT400091011.Hap2,PGSC0003DMT400091011.Hap3,PGSC0003DMT400091011.Hap4	hap1
Soltu.DM.12G013750.Hap1	Soltu.DM.12G013750.1.Hap1	Synt_id_63582	1hap1_1hap2_1hap3_1hap4_no_s	Soltu.DM.12G013750.1.Hap1,Soltu.DM.12G020210.1.Hap2,Soltu.DM.12G020210.1.Hap3,Soltu.DM.12G020210.1.Hap4	hap1
Sotub12g014640.Hap1	Sotub12g014640.1.1.Hap1	Synt_id_63589	1hap1_1hap2_1hap3_1hap4_no_s	Sotub12g014640.1.1.Hap1,Sotub12g014640.1.1.Hap2,Sotub12g014640.1.1.Hap3,Sotub12g014640.1.1.Hap4	hap1
PGSC0003DMG400039420.Hap1	PGSC0003DMT400089849.Hap1	Synt_id_63596	1hap1_1hap2_1hap3_1hap4_no_s	PGSC0003DMT400089849.Hap1,PGSC0003DMT400089849.Hap2,PGSC0003DMT400089849.Hap3,PGSC0003DMT400089849.Hap4	hap1
Soltu.DM.12G019910.Hap1	Soltu.DM.12G019910.1.Hap1	Synt_id_63623	1hap1_1hap2_1hap3_1hap4_s	Soltu.DM.12G019910.1.Hap1,Soltu.DM.12G019910.1.Hap2,Soltu.DM.12G019910.1.Hap3,Soltu.DM.12G019910.1.Hap4	hap1	more_20%_difference	2G
PGSC0003DMG400004238.Hap1	PGSC0003DMT400010834.Hap1	Synt_id_63625	1hap1_1hap2_1hap3_1hap4_no_s	PGSC0003DMT400010834.Hap1,PGSC0003DMT400010834.Hap2,PGSC0003DMT400010834.Hap3,PGSC0003DMT400010834.Hap4	hap1
PGSC0003DMG400036913.Hap1	PGSC0003DMT400087342.Hap1	Synt_id_63644	1hap1_1hap2_1hap3_1hap4_no_s	PGSC0003DMT400087342.Hap1,PGSC0003DMT400087342.Hap2,PGSC0003DMT400087342.Hap3,PGSC0003DMT400087342.Hap4	hap1
Sotub12g014330.Hap1	Sotub12g014330.1.1.Hap1	Synt_id_63647	1hap1_1hap2_1hap3_0hap4_no_s	Sotub12g014330.1.1.Hap1,Sotub12g014330.1.1.Hap2,Sotub12g014330.1.1.Hap3,nan	hap1
PGSC0003DMG406000157.Hap1	PGSC0003DMT402000157.Hap1	Synt_id_63651	1hap1_1hap2_1hap3_0hap4_no_s	PGSC0003DMT402000157.Hap1,PGSC0003DMT402000157.Hap2,PGSC0003DMT402000157.Hap3,nan	hap1
PGSC0003DMG400020404.Hap1	PGSC0003DMT400052582.Hap1	Synt_id_63655	1hap1_1hap2_1hap3_1hap4_no_s	PGSC0003DMT400052582.Hap1,PGSC0003DMT400052582.Hap2,PGSC0003DMT400052582.Hap3,PGSC0003DMT400052582.Hap4	hap1
Soltu.DM.12G019810.Hap1	Soltu.DM.12G019810.1.Hap1	Synt_id_63658	1hap1_0hap2_0hap3_1hap4_no_s	Soltu.DM.12G019810.1.Hap1,nan,nan,Soltu.DM.12G019810.1.Hap4	hap1
PGSC0003DMG400037241.Hap1	PGSC0003DMT400087670.Hap1	Synt_id_63663	1hap1_1hap2_1hap3_1hap4_no_s	PGSC0003DMT400087670.Hap1,PGSC0003DMT400087670.Hap2,PGSC0003DMT400087670.Hap3,PGSC0003DMT400087670.Hap4	hap1
PGSC0003DMG400035822.Hap1	PGSC0003DMT400086251.Hap1	Synt_id_63664	1hap1_1hap2_1hap3_1hap4_no_s	PGSC0003DMT400086251.Hap1,PGSC0003DMT400086251.Hap2,PGSC0003DMT400086251.Hap3,PGSC0003DMT400086251.Hap4	hap1
Soltu.DM.12G019740.Hap1	Soltu.DM.12G019740.1.Hap1	Synt_id_63665	1hap1_1hap2_1hap3_0hap4_s	Soltu.DM.12G019740.1.Hap1,Soltu.DM.12G019740.1.Hap2,Soltu.DM.12G019740.1.Hap3,nan	hap1
Soltu.DM.12G019730.Hap1	Soltu.DM.12G019730.1.Hap1	Synt_id_63667	1hap1_1hap2_1hap3_1hap4_s	Soltu.DM.12G019730.1.Hap1,Soltu.DM.12G019730.1.Hap2,Soltu.DM.12G019730.1.Hap3,Soltu.DM.12G019730.1.Hap4	hap1	less_1%_difference	equal_lengths
Soltu.DM.12G019720.Hap1	Soltu.DM.12G019720.1.Hap1	Synt_id_63668	1hap1_1hap2_1hap3_0hap4_s	Soltu.DM.12G019720.1.Hap1,Soltu.DM.12G019720.1.Hap2,Soltu.DM.12G019720.1.Hap3,nan	hap1
Soltu.DM.12G019710.Hap1	Soltu.DM.12G019710.1.Hap1	Synt_id_63670	1hap1_1hap2_1hap3_1hap4_s	Soltu.DM.12G019710.1.Hap1,Soltu.DM.12G019710.1.Hap2,Soltu.DM.12G019710.1.Hap3,Soltu.DM.12G019710.1.Hap4	hap1	less_1%_difference	equal_lengths
PGSC0003DMG400036728.Hap1	PGSC0003DMT400087157.Hap1	Synt_id_63673	1hap1_1hap2_1hap3_0hap4_s	PGSC0003DMT400087157.Hap1,PGSC0003DMT400087157.Hap2,PGSC0003DMT400087157.Hap3,nan	hap1
Soltu.DM.12G019700.Hap1	Soltu.DM.12G019700.1.Hap1	Synt_id_63675	1hap1_1hap2_1hap3_1hap4_s	Soltu.DM.12G019700.1.Hap1,Soltu.DM.12G019700.1.Hap2,Soltu.DM.12G019700.1.Hap3,Soltu.DM.12G019700.1.Hap4	hap1	less_1%_difference	equal_lengths
Sotub12g014260.Hap1	Sotub12g014260.1.1.Hap1	Synt_id_63676	1hap1_1hap2_1hap3_1hap4_s	Sotub12g014260.1.1.Hap1,Sotub12g014260.1.1.Hap2,Sotub12g014260.1.1.Hap3,Sotub12g014260.1.1.Hap4	hap1	less_1%_difference	equal_lengths
Sotub12g023630.Hap1	Sotub12g023630.1.1.Hap1	Synt_id_63677	1hap1_1hap2_1hap3_1hap4_no_s	Sotub12g023630.1.1.Hap1,Sotub12g023630.1.1.Hap2,Sotub12g023630.1.1.Hap3,Sotub12g023630.1.1.Hap4	hap1
Sotub12g021260.Hap1	Sotub12g021260.1.1.Hap1	Synt_id_63678	1hap1_1hap2_1hap3_1hap4_no_s	Sotub12g021260.1.1.Hap1,Sotub12g021260.1.1.Hap2,Sotub12g021260.1.1.Hap3,Sotub12g021260.1.1.Hap4	hap1
Soltu.DM.12G019690.Hap1	Soltu.DM.12G019690.1.Hap1	Synt_id_63679	1hap1_1hap2_1hap3_1hap4_s	Soltu.DM.12G019690.1.Hap1,Soltu.DM.12G019690.1.Hap2,Soltu.DM.12G019690.1.Hap3,Soltu.DM.12G019690.1.Hap4	hap1	less_1%_difference	equal_lengths
Soltu.DM.12G019680.Hap1	Soltu.DM.12G019680.1.Hap1	Synt_id_63680	1hap1_1hap2_1hap3_1hap4_s	Soltu.DM.12G019680.1.Hap1,Soltu.DM.12G019680.1.Hap2,Soltu.DM.12G019680.1.Hap3,Soltu.DM.12G019680.1.Hap4	hap1	less_1%_difference	equal_lengths
Soltu.DM.12G019670.Hap1	Soltu.DM.12G019670.1.Hap1	Synt_id_63681	1hap1_1hap2_1hap3_1hap4_s	Soltu.DM.12G019670.1.Hap1,Soltu.DM.12G019670.1.Hap2,Soltu.DM.12G019670.1.Hap3,Soltu.DM.12G019670.1.Hap4	hap1	more_1%_difference	1G
Soltu.DM.12G019660.Hap1	Soltu.DM.12G019660.1.Hap1	Synt_id_63683	1hap1_1hap2_1hap3_0hap4_s	Soltu.DM.12G019660.1.Hap1,Soltu.DM.12G019660.1.Hap2,Soltu.DM.12G019660.1.Hap3,nan	hap1
Soltu.DM.12G019650.Hap1	Soltu.DM.12G019650.1.Hap1	Synt_id_63685	1hap1_1hap2_1hap3_1hap4_s	Soltu.DM.12G019650.1.Hap1,Soltu.DM.12G019650.1.Hap2,Soltu.DM.12G019650.1.Hap3,Soltu.DM.12G019650.1.Hap4	hap1	less_1%_difference	equal_lengths
PGSC0003DMG400035179.Hap1	PGSC0003DMT400085608.Hap1	Synt_id_63686	1hap1_1hap2_1hap3_1hap4_s	PGSC0003DMT400085608.Hap1,PGSC0003DMT400085608.Hap2,PGSC0003DMT400085608.Hap3,PGSC0003DMT400085608.Hap4	hap1	less_1%_difference	equal_lengths
Soltu.DM.12G019640.Hap1	Soltu.DM.12G019640.1.Hap1	Synt_id_63687	1hap1_1hap2_1hap3_1hap4_s	Soltu.DM.12G019640.1.Hap1,Soltu.DM.12G019640.1.Hap2,Soltu.DM.12G019640.1.Hap3,Soltu.DM.12G019640.1.Hap4	hap1	less_1%_difference	equal_lengths
PGSC0003DMG400028618.Hap1	PGSC0003DMT400073679.Hap1	Synt_id_63688	1hap1_1hap2_0hap3_0hap4_no_s	PGSC0003DMT400073679.Hap1,PGSC0003DMT400073679.Hap2,nan,nan	hap1
Soltu.DM.12G019630.Hap1	Soltu.DM.12G019630.1.Hap1	Synt_id_63689	1hap1_1hap2_1hap3_1hap4_s	Soltu.DM.12G019630.1.Hap1,Soltu.DM.12G019630.1.Hap2,Soltu.DM.12G019630.1.Hap3,Soltu.DM.12G019630.1.Hap4	hap1	less_1%_difference	equal_lengths
Soltu.DM.12G019610.Hap1	Soltu.DM.12G019610.1.Hap1	Synt_id_63691	1hap1_1hap2_1hap3_0hap4_s	Soltu.DM.12G019610.1.Hap1,Soltu.DM.12G019610.1.Hap2,Soltu.DM.12G019610.1.Hap3,nan	hap1
PGSC0003DMG400040890.Hap1	PGSC0003DMT400091319.Hap1	Synt_id_63698	1hap1_1hap2_1hap3_1hap4_s	PGSC0003DMT400091319.Hap1,PGSC0003DMT400091319.Hap2,PGSC0003DMT400091319.Hap3,PGSC0003DMT400091319.Hap4	hap1	less_1%_difference	4G
Soltu.DM.12G019570.Hap1	Soltu.DM.12G019570.1.Hap1	Synt_id_63699	1hap1_1hap2_1hap3_1hap4_s	Soltu.DM.12G019570.1.Hap1,Soltu.DM.12G019570.1.Hap2,Soltu.DM.12G019570.1.Hap3,Soltu.DM.12G019570.1.Hap4	hap1	less_1%_difference	1G
PGSC0003DMG400005370.Hap1	PGSC0003DMT400013727.Hap1	Synt_id_63700	1hap1_0hap2_1hap3_1hap4_s	PGSC0003DMT400013727.Hap1,nan,PGSC0003DMT400013727.Hap3,PGSC0003DMT400013727.Hap4	hap1
Soltu.DM.12G019560.Hap1	Soltu.DM.12G019560.2.Hap1	Synt_id_63701	1hap1_1hap2_1hap3_1hap4_s	Soltu.DM.12G019560.2.Hap1,Soltu.DM.12G019560.2.Hap2,Soltu.DM.12G019560.2.Hap3,Soltu.DM.12G019560.2.Hap4	hap1	less_1%_difference	equal_lengths
Soltu.DM.12G019540.Hap1	Soltu.DM.12G019540.1.Hap1	Synt_id_63702	1hap1_1hap2_1hap3_0hap4_s	Soltu.DM.12G019540.1.Hap1,Soltu.DM.12G019540.1.Hap2,Soltu.DM.12G019540.1.Hap3,nan	hap1
Soltu.DM.12G019530.Hap1	Soltu.DM.12G019530.1.Hap1	Synt_id_63704	1hap1_1hap2_1hap3_1hap4_s	Soltu.DM.12G019530.1.Hap1,Soltu.DM.12G019530.1.Hap2,Soltu.DM.12G019530.1.Hap3,Soltu.DM.12G019530.1.Hap4	hap1	less_1%_difference	4G
Soltu.DM.12G015580.Hap1	Soltu.DM.12G015580.1.Hap1	Synt_id_63705	1hap1_1hap2_1hap3_1hap4_s	Soltu.DM.12G015580.1.Hap1,Soltu.DM.12G015580.1.Hap2,Soltu.DM.12G015580.1.Hap3,Soltu.DM.12G015580.1.Hap4	hap1	less_1%_difference	equal_lengths
Soltu.DM.12G015590.Hap1	Soltu.DM.12G015590.1.Hap1	Synt_id_63706	1hap1_1hap2_1hap3_1hap4_s	Soltu.DM.12G015590.1.Hap1,Soltu.DM.12G015590.1.Hap2,Soltu.DM.12G015590.1.Hap3,Soltu.DM.12G015590.1.Hap4	hap1	less_1%_difference	equal_lengths
Soltu.DM.12G015600.Hap1	Soltu.DM.12G015600.1.Hap1	Synt_id_63707	6hap1_0hap2_1hap3_0hap4_no_s	Soltu.DM.12G015600.1.Hap1,Soltu.DM.04G016930.1.Hap1,Soltu.DM.06G005990.1.Hap1,Soltu.DM.11G011450.1.Hap1,Sotub11g019960.1.1.Hap1,Soltu.DM.02G000970.1.Hap1,nan,Soltu.DM.12G015600.1.Hap3,nan	hap1
Sotub11g019960.Hap1	Sotub11g019960.1.1.Hap1	Synt_id_63707	6hap1_0hap2_1hap3_0hap4_no_s	Soltu.DM.12G015600.1.Hap1,Soltu.DM.04G016930.1.Hap1,Soltu.DM.06G005990.1.Hap1,Soltu.DM.11G011450.1.Hap1,Sotub11g019960.1.1.Hap1,Soltu.DM.02G000970.1.Hap1,nan,Soltu.DM.12G015600.1.Hap3,nan	hap1
Soltu.DM.12G015610.Hap1	Soltu.DM.12G015610.1.Hap1	Synt_id_63708	2hap1_1hap2_1hap3_1hap4_no_s	Soltu.DM.12G015610.1.Hap1,Soltu.DM.01G011870.1.Hap1,Soltu.DM.12G015610.1.Hap2,Soltu.DM.12G015610.1.Hap3,Soltu.DM.12G015610.1.Hap4	hap1
Soltu.DM.12G015620.Hap1	Soltu.DM.12G015620.1.Hap1	Synt_id_63710	1hap1_1hap2_1hap3_1hap4_s	Soltu.DM.12G015620.1.Hap1,Soltu.DM.12G015620.1.Hap2,Soltu.DM.12G015620.1.Hap3,Soltu.DM.12G015620.1.Hap4	hap1	less_1%_difference	equal_lengths
PGSC0003DMG400035175.Hap1	PGSC0003DMT400085604.Hap1	Synt_id_63712	1hap1_1hap2_0hap3_0hap4_s	PGSC0003DMT400085604.Hap1,PGSC0003DMT400085604.Hap2,nan,nan	hap1
Soltu.DM.12G015630.Hap1	Soltu.DM.12G015630.1.Hap1	Synt_id_63714	1hap1_1hap2_0hap3_0hap4_s	Soltu.DM.12G015630.1.Hap1,Soltu.DM.12G015630.1.Hap2,nan,nan	hap1
Soltu.DM.12G015640.Hap1	Soltu.DM.12G015640.1.Hap1	Synt_id_63716	1hap1_1hap2_1hap3_0hap4_s	Soltu.DM.12G015640.1.Hap1,Soltu.DM.12G015640.1.Hap2,Soltu.DM.12G015640.1.Hap3,nan	hap1
Soltu.DM.12G015650.Hap1	Soltu.DM.12G015650.1.Hap1	Synt_id_63718	1hap1_1hap2_1hap3_1hap4_s	Soltu.DM.12G015650.1.Hap1,Soltu.DM.12G015650.1.Hap2,Soltu.DM.12G015650.1.Hap3,Soltu.DM.12G015650.1.Hap4	hap1	less_1%_difference	equal_lengths
Soltu.DM.12G015660.Hap1	Soltu.DM.12G015660.1.Hap1	Synt_id_63719	1hap1_1hap2_1hap3_1hap4_s	Soltu.DM.12G015660.1.Hap1,Soltu.DM.12G015660.1.Hap2,Soltu.DM.12G015660.1.Hap3,Soltu.DM.12G015660.1.Hap4	hap1	more_1%_difference	1G
Soltu.DM.12G015670.Hap1	Soltu.DM.12G015670.1.Hap1	Synt_id_63720	1hap1_1hap2_1hap3_1hap4_s	Soltu.DM.12G015670.1.Hap1,Soltu.DM.12G015670.1.Hap2,Soltu.DM.12G015670.1.Hap3,Soltu.DM.12G015670.1.Hap4	hap1	less_1%_difference	1G
Sotub12g020390.Hap1	Sotub12g020390.1.1.Hap1	Synt_id_63721	1hap1_1hap2_1hap3_1hap4_s	Sotub12g020390.1.1.Hap1,Sotub12g020390.1.1.Hap2,Sotub12g020390.1.1.Hap3,Sotub12g020390.1.1.Hap4	hap1	less_1%_difference	equal_lengths
PGSC0003DMG400042945.Hap1	PGSC0003DMT400093374.Hap1	Synt_id_63723	2hap1_1hap2_1hap3_0hap4_no_s	PGSC0003DMT400093374.Hap1,PGSC0003DMT400090770.Hap1,PGSC0003DMT400093374.Hap2,PGSC0003DMT400093374.Hap3,nan	hap1
PGSC0003DMG400040341.Hap1	PGSC0003DMT400090770.Hap1	Synt_id_63723	2hap1_1hap2_1hap3_0hap4_no_s	PGSC0003DMT400093374.Hap1,PGSC0003DMT400090770.Hap1,PGSC0003DMT400093374.Hap2,PGSC0003DMT400093374.Hap3,nan	hap1
PGSC0003DMG400038029.Hap1	PGSC0003DMT400088458.Hap1	Synt_id_63724	1hap1_1hap2_1hap3_1hap4_s	PGSC0003DMT400088458.Hap1,PGSC0003DMT400088458.Hap2,PGSC0003DMT400088458.Hap3,PGSC0003DMT400088458.Hap4	hap1	less_1%_difference	equal_lengths
Soltu.DM.12G015680.Hap1	Soltu.DM.12G015680.1.Hap1	Synt_id_63725	1hap1_1hap2_1hap3_1hap4_s	Soltu.DM.12G015680.1.Hap1,Soltu.DM.12G015680.1.Hap2,Soltu.DM.12G015680.1.Hap3,Soltu.DM.12G015680.1.Hap4	hap1	less_1%_difference	equal_lengths
Soltu.DM.12G015690.Hap1	Soltu.DM.12G015690.1.Hap1	Synt_id_63726	1hap1_1hap2_1hap3_1hap4_s	Soltu.DM.12G015690.1.Hap1,Soltu.DM.12G015690.1.Hap2,Soltu.DM.12G015690.1.Hap3,Soltu.DM.12G015690.1.Hap4	hap1	less_1%_difference	equal_lengths
Soltu.DM.12G015700.Hap1	Soltu.DM.12G015700.1.Hap1	Synt_id_63727	1hap1_1hap2_1hap3_1hap4_s	Soltu.DM.12G015700.1.Hap1,Soltu.DM.12G015700.1.Hap2,Soltu.DM.12G015700.1.Hap3,Soltu.DM.12G015700.1.Hap4	hap1	less_1%_difference	equal_lengths
Soltu.DM.12G015710.Hap1	Soltu.DM.12G015710.1.Hap1	Synt_id_63729	1hap1_1hap2_1hap3_1hap4_s	Soltu.DM.12G015710.1.Hap1,Soltu.DM.12G015710.1.Hap2,Soltu.DM.12G015710.1.Hap3,Soltu.DM.12G015710.1.Hap4	hap1	less_1%_difference	equal_lengths
Soltu.DM.04G019590.Hap1	Soltu.DM.04G019590.1.Hap1	Synt_id_63730	1hap1_1hap2_0hap3_1hap4_no_s	Soltu.DM.04G019590.1.Hap1,Soltu.DM.04G019590.1.Hap2,nan,Soltu.DM.04G019590.1.Hap4	hap1
Soltu.DM.12G015720.Hap1	Soltu.DM.12G015720.1.Hap1	Synt_id_63731	1hap1_1hap2_1hap3_1hap4_s	Soltu.DM.12G015720.1.Hap1,Soltu.DM.12G015720.1.Hap2,Soltu.DM.12G015720.1.Hap3,Soltu.DM.12G015720.1.Hap4	hap1	more_1%_difference	3G
Soltu.DM.12G015730.Hap1	Soltu.DM.12G015730.1.Hap1	Synt_id_63733	1hap1_1hap2_1hap3_1hap4_s	Soltu.DM.12G015730.1.Hap1,Soltu.DM.12G015730.1.Hap2,Soltu.DM.12G015730.1.Hap3,Soltu.DM.12G015730.1.Hap4	hap1	more_1%_difference	1G
Soltu.DM.12G019420.Hap1	Soltu.DM.12G019420.1.Hap1	Synt_id_63734	1hap1_1hap2_1hap3_1hap4_no_s	Soltu.DM.12G019420.1.Hap1,Soltu.DM.12G019420.1.Hap2,Soltu.DM.12G019420.1.Hap3,Soltu.DM.12G019420.1.Hap4	hap1
PGSC0003DMG400015990.Hap1	PGSC0003DMT400041308.Hap1	Synt_id_63738	1hap1_1hap2_1hap3_1hap4_no_s	PGSC0003DMT400041308.Hap1,PGSC0003DMT400041308.Hap2,PGSC0003DMT400041308.Hap3,PGSC0003DMT400041308.Hap4	hap1
Soltu.DM.12G013630.Hap1	Soltu.DM.12G013630.1.Hap1	Synt_id_63739	1hap1_1hap2_1hap3_1hap4_no_s	Soltu.DM.12G013630.1.Hap1,Soltu.DM.12G013630.1.Hap2,Soltu.DM.12G013630.1.Hap3,Soltu.DM.12G013630.1.Hap4	hap1
Soltu.DM.12G015750.Hap1	Soltu.DM.12G015750.1.Hap1	Synt_id_63740	1hap1_1hap2_1hap3_1hap4_s	Soltu.DM.12G015750.1.Hap1,Soltu.DM.12G015750.1.Hap2,Soltu.DM.12G015750.1.Hap3,Soltu.DM.12G015750.1.Hap4	hap1	less_1%_difference	1G
PGSC0003DMG400018826.Hap1	PGSC0003DMT400048470.Hap1	Synt_id_63741	1hap1_1hap2_1hap3_1hap4_s	PGSC0003DMT400048470.Hap1,PGSC0003DMT400048470.Hap2,PGSC0003DMT400048470.Hap3,PGSC0003DMT400048470.Hap4	hap1	more_1%_difference	1G
PGSC0003DMG400022591.Hap1	PGSC0003DMT400058189.Hap1	Synt_id_63743	1hap1_1hap2_1hap3_0hap4_s	PGSC0003DMT400058189.Hap1,PGSC0003DMT400058189.Hap2,PGSC0003DMT400058189.Hap3,nan	hap1
Soltu.DM.12G015760.Hap1	Soltu.DM.12G015760.1.Hap1	Synt_id_63745	1hap1_1hap2_1hap3_1hap4_s	Soltu.DM.12G015760.1.Hap1,Soltu.DM.12G015760.1.Hap2,Soltu.DM.12G015760.1.Hap3,Soltu.DM.12G015760.1.Hap4	hap1	less_1%_difference	equal_lengths
Soltu.DM.12G015770.Hap1	Soltu.DM.12G015770.1.Hap1	Synt_id_63746	1hap1_1hap2_1hap3_1hap4_s	Soltu.DM.12G015770.1.Hap1,Soltu.DM.12G015770.1.Hap2,Soltu.DM.12G015770.1.Hap3,Soltu.DM.12G015770.1.Hap4	hap1	less_1%_difference	equal_lengths
Soltu.DM.12G015780.Hap1	Soltu.DM.12G015780.1.Hap1	Synt_id_63747	1hap1_1hap2_1hap3_0hap4_s	Soltu.DM.12G015780.1.Hap1,Soltu.DM.12G015780.1.Hap2,Soltu.DM.12G015780.1.Hap3,nan	hap1
PGSC0003DMG400037243.Hap1	PGSC0003DMT400087672.Hap1	Synt_id_63748	1hap1_1hap2_1hap3_0hap4_no_s	PGSC0003DMT400087672.Hap1,PGSC0003DMT400087672.Hap2,PGSC0003DMT400087672.Hap3,nan	hap1
Soltu.DM.12G015790.Hap1	Soltu.DM.12G015790.1.Hap1	Synt_id_63749	1hap1_0hap2_0hap3_0hap4_s	Soltu.DM.12G015790.1.Hap1,nan,nan,nan	hap1
Soltu.DM.12G015800.Hap1	Soltu.DM.12G015800.1.Hap1	Synt_id_63751	1hap1_1hap2_1hap3_0hap4_s	Soltu.DM.12G015800.1.Hap1,Soltu.DM.12G015800.1.Hap2,Soltu.DM.12G015800.1.Hap3,nan	hap1
PGSC0003DMG400039382.Hap1	PGSC0003DMT400089811.Hap1	Synt_id_63753	1hap1_1hap2_1hap3_0hap4_s	PGSC0003DMT400089811.Hap1,PGSC0003DMT400089811.Hap2,PGSC0003DMT400089811.Hap3,nan	hap1
PGSC0003DMG400042237.Hap1	PGSC0003DMT400092666.Hap1	Synt_id_63756	1hap1_1hap2_1hap3_0hap4_s	PGSC0003DMT400092666.Hap1,PGSC0003DMT400092666.Hap2,PGSC0003DMT400092666.Hap3,nan	hap1
PGSC0003DMG400043979.Hap1	PGSC0003DMT400094408.Hap1	Synt_id_63758	1hap1_0hap2_0hap3_0hap4_s	PGSC0003DMT400094408.Hap1,nan,nan,nan	hap1
PGSC0003DMG400043932.Hap1	PGSC0003DMT400094361.Hap1	Synt_id_63759	1hap1_1hap2_1hap3_1hap4_s	PGSC0003DMT400094361.Hap1,PGSC0003DMT400094361.Hap2,PGSC0003DMT400094361.Hap3,PGSC0003DMT400094361.Hap4	hap1	less_1%_difference	4G
Soltu.DM.12G015810.Hap1	Soltu.DM.12G015810.1.Hap1	Synt_id_63760	1hap1_0hap2_1hap3_1hap4_s	Soltu.DM.12G015810.1.Hap1,nan,Soltu.DM.12G015810.1.Hap3,Soltu.DM.12G015810.1.Hap4	hap1
Soltu.DM.12G015820.Hap1	Soltu.DM.12G015820.1.Hap1	Synt_id_63761	1hap1_1hap2_1hap3_1hap4_s	Soltu.DM.12G015820.1.Hap1,Soltu.DM.12G015820.1.Hap2,Soltu.DM.12G015820.1.Hap3,Soltu.DM.12G015820.1.Hap4	hap1	less_1%_difference	4G
PGSC0003DMG400044380.Hap1	PGSC0003DMT400094809.Hap1	Synt_id_63762	1hap1_1hap2_1hap3_0hap4_s	PGSC0003DMT400094809.Hap1,PGSC0003DMT400094809.Hap2,PGSC0003DMT400094809.Hap3,nan	hap1
Soltu.DM.12G015830.Hap1	Soltu.DM.12G015830.1.Hap1	Synt_id_63765	1hap1_1hap2_1hap3_1hap4_s	Soltu.DM.12G015830.1.Hap1,Soltu.DM.12G015830.1.Hap2,Soltu.DM.12G015830.1.Hap3,Soltu.DM.12G015830.1.Hap4	hap1	less_1%_difference	1G
Soltu.DM.12G015840.Hap1	Soltu.DM.12G015840.1.Hap1	Synt_id_63766	1hap1_1hap2_1hap3_1hap4_s	Soltu.DM.12G015840.1.Hap1,Soltu.DM.12G015840.1.Hap2,Soltu.DM.12G015840.1.Hap3,Soltu.DM.12G015840.1.Hap4	hap1	less_1%_difference	equal_lengths
Sotub12g020480.Hap1	Sotub12g020480.1.1.Hap1	Synt_id_63767	1hap1_1hap2_1hap3_1hap4_s	Sotub12g020480.1.1.Hap1,Sotub12g020480.1.1.Hap2,Sotub12g020480.1.1.Hap3,Sotub12g020480.1.1.Hap4	hap1	more_1%_difference	4G
Soltu.DM.12G015850.Hap1	Soltu.DM.12G015850.1.Hap1	Synt_id_63768	1hap1_1hap2_1hap3_1hap4_s	Soltu.DM.12G015850.1.Hap1,Soltu.DM.12G015850.1.Hap2,Soltu.DM.12G015850.1.Hap3,Soltu.DM.12G015850.1.Hap4	hap1	less_1%_difference	equal_lengths
Soltu.DM.12G015860.Hap1	Soltu.DM.12G015860.1.Hap1	Synt_id_63769	1hap1_1hap2_1hap3_1hap4_s	Soltu.DM.12G015860.1.Hap1,Soltu.DM.12G015860.1.Hap2,Soltu.DM.12G015860.1.Hap3,Soltu.DM.12G015860.1.Hap4	hap1	less_1%_difference	equal_lengths
PGSC0003DMG400034726.Hap1	PGSC0003DMT400085155.Hap1	Synt_id_63770	1hap1_1hap2_1hap3_1hap4_no_s	PGSC0003DMT400085155.Hap1,PGSC0003DMT400085155.Hap2,PGSC0003DMT400085155.Hap3,PGSC0003DMT400085155.Hap4	hap1
PGSC0003DMG400047291.Hap1	PGSC0003DMT400097720.Hap1	Synt_id_63773	1hap1_0hap2_1hap3_1hap4_no_s	PGSC0003DMT400097720.Hap1,nan,PGSC0003DMT400097720.Hap3,PGSC0003DMT400097720.Hap4	hap1
Soltu.DM.12G015870.Hap1	Soltu.DM.12G015870.1.Hap1	Synt_id_63774	1hap1_1hap2_0hap3_1hap4_s	Soltu.DM.12G015870.1.Hap1,Soltu.DM.12G015870.1.Hap2,nan,Soltu.DM.12G015870.1.Hap4	hap1
PGSC0003DMG400036270.Hap1	PGSC0003DMT400086699.Hap1	Synt_id_63778	1hap1_1hap2_0hap3_1hap4_no_s	PGSC0003DMT400086699.Hap1,PGSC0003DMT400086699.Hap2,nan,PGSC0003DMT400086699.Hap4	hap1
Soltu.DM.12G015880.Hap1	Soltu.DM.12G015880.1.Hap1	Synt_id_63779	1hap1_1hap2_1hap3_0hap4_s	Soltu.DM.12G015880.1.Hap1,Soltu.DM.12G015880.1.Hap2,Soltu.DM.12G015880.1.Hap3,nan	hap1
Soltu.DM.12G015890.Hap1	Soltu.DM.12G015890.3.Hap1	Synt_id_63781	1hap1_1hap2_1hap3_1hap4_s	Soltu.DM.12G015890.3.Hap1,Soltu.DM.12G015890.4.Hap2,Soltu.DM.12G015890.3.Hap3,Soltu.DM.12G015890.3.Hap4	hap1	less_1%_difference	equal_lengths
PGSC0003DMG400012946.Hap1	PGSC0003DMT400033700.Hap1	Synt_id_63782	1hap1_1hap2_1hap3_1hap4_s	PGSC0003DMT400033700.Hap1,PGSC0003DMT400033700.Hap2,PGSC0003DMT400033700.Hap3,PGSC0003DMT400033700.Hap4	hap1	less_1%_difference	equal_lengths
Soltu.DM.12G015900.Hap1	Soltu.DM.12G015900.1.Hap1	Synt_id_63783	1hap1_1hap2_1hap3_1hap4_s	Soltu.DM.12G015900.1.Hap1,Soltu.DM.12G015900.1.Hap2,Soltu.DM.12G015900.1.Hap3,Soltu.DM.12G015900.1.Hap4	hap1	more_1%_difference	1G
Soltu.DM.12G015910.Hap1	Soltu.DM.12G015910.1.Hap1	Synt_id_63784	1hap1_1hap2_1hap3_1hap4_s	Soltu.DM.12G015910.1.Hap1,Soltu.DM.12G015910.1.Hap2,Soltu.DM.12G015910.1.Hap3,Soltu.DM.12G015910.1.Hap4	hap1	less_1%_difference	1G
PGSC0003DMG400046835.Hap1	PGSC0003DMT400097264.Hap1	Synt_id_63785	1hap1_1hap2_1hap3_1hap4_s	PGSC0003DMT400097264.Hap1,PGSC0003DMT400097264.Hap2,PGSC0003DMT400097264.Hap3,PGSC0003DMT400097264.Hap4	hap1	less_1%_difference	equal_lengths
PGSC0003DMG400035409.Hap1	PGSC0003DMT400085838.Hap1	Synt_id_63787	2hap1_1hap2_1hap3_0hap4_no_s	PGSC0003DMT400085838.Hap1,PGSC0003DMT400089513.Hap1,PGSC0003DMT400085838.Hap2,PGSC0003DMT400085838.Hap3,nan	hap1
PGSC0003DMG400012943.Hap1	PGSC0003DMT400033692.Hap1	Synt_id_63791	1hap1_1hap2_1hap3_1hap4_s	PGSC0003DMT400033692.Hap1,PGSC0003DMT400033692.Hap2,PGSC0003DMT400033692.Hap3,PGSC0003DMT400033692.Hap4	hap1	more_5%_difference	1G
Soltu.DM.12G015920.Hap1	Soltu.DM.12G015920.1.Hap1	Synt_id_63792	1hap1_1hap2_1hap3_1hap4_s	Soltu.DM.12G015920.1.Hap1,Soltu.DM.12G015920.1.Hap2,Soltu.DM.12G015920.1.Hap3,Soltu.DM.12G015920.1.Hap4	hap1	less_1%_difference	equal_lengths
Soltu.DM.12G015930.Hap1	Soltu.DM.12G015930.1.Hap1	Synt_id_63793	1hap1_1hap2_1hap3_1hap4_s	Soltu.DM.12G015930.1.Hap1,Soltu.DM.12G015930.1.Hap2,Soltu.DM.12G015930.1.Hap3,Soltu.DM.12G015930.1.Hap4	hap1	more_1%_difference	4G
PGSC0003DMG400034416.Hap1	PGSC0003DMT400084845.Hap1	Synt_id_63794	1hap1_1hap2_1hap3_1hap4_s	PGSC0003DMT400084845.Hap1,PGSC0003DMT400084845.Hap2,PGSC0003DMT400084845.Hap3,PGSC0003DMT400084845.Hap4	hap1	less_1%_difference	equal_lengths
Soltu.DM.12G015940.Hap1	Soltu.DM.12G015940.1.Hap1	Synt_id_63795	1hap1_1hap2_1hap3_1hap4_s	Soltu.DM.12G015940.1.Hap1,Soltu.DM.12G015940.1.Hap2,Soltu.DM.12G015940.1.Hap3,Soltu.DM.12G015940.1.Hap4	hap1	less_1%_difference	equal_lengths
PGSC0003DMG400042896.Hap1	PGSC0003DMT400093325.Hap1	Synt_id_63796	1hap1_1hap2_1hap3_0hap4_s	PGSC0003DMT400093325.Hap1,PGSC0003DMT400093325.Hap2,PGSC0003DMT400093325.Hap3,nan	hap1
Soltu.DM.12G015950.Hap1	Soltu.DM.12G015950.1.Hap1	Synt_id_63798	1hap1_1hap2_1hap3_0hap4_s	Soltu.DM.12G015950.1.Hap1,Soltu.DM.12G015950.1.Hap2,Soltu.DM.12G015950.1.Hap3,nan	hap1
PGSC0003DMG400042400.Hap1	PGSC0003DMT400092829.Hap1	Synt_id_63802	1hap1_1hap2_1hap3_0hap4_s	PGSC0003DMT400092829.Hap1,PGSC0003DMT400092829.Hap2,PGSC0003DMT400092829.Hap3,nan	hap1
PGSC0003DMG400036445.Hap1	PGSC0003DMT400086874.Hap1	Synt_id_63803	1hap1_1hap2_1hap3_1hap4_s	PGSC0003DMT400086874.Hap1,PGSC0003DMT400086874.Hap2,PGSC0003DMT400086874.Hap3,PGSC0003DMT400086874.Hap4	hap1	less_1%_difference	equal_lengths
Soltu.DM.12G015960.Hap1	Soltu.DM.12G015960.1.Hap1	Synt_id_63804	1hap1_1hap2_1hap3_1hap4_s	Soltu.DM.12G015960.1.Hap1,Soltu.DM.12G015960.1.Hap2,Soltu.DM.12G015960.1.Hap3,Soltu.DM.12G015960.1.Hap4	hap1	less_1%_difference	1G
Soltu.DM.12G015970.Hap1	Soltu.DM.12G015970.1.Hap1	Synt_id_63805	1hap1_1hap2_1hap3_1hap4_s	Soltu.DM.12G015970.1.Hap1,Soltu.DM.12G015970.1.Hap2,Soltu.DM.12G015970.1.Hap3,Soltu.DM.12G015970.1.Hap4	hap1	less_1%_difference	equal_lengths
Soltu.DM.12G015980.Hap1	Soltu.DM.12G015980.1.Hap1	Synt_id_63806	1hap1_1hap2_1hap3_1hap4_s	Soltu.DM.12G015980.1.Hap1,Soltu.DM.12G015980.1.Hap2,Soltu.DM.12G015980.1.Hap3,Soltu.DM.12G015980.1.Hap4	hap1	more_1%_difference	1G
Soltu.DM.12G014360.Hap1	Soltu.DM.12G014360.1.Hap1	Synt_id_63807	1hap1_1hap2_1hap3_1hap4_no_s	Soltu.DM.12G014360.1.Hap1,Soltu.DM.12G014360.1.Hap2,Soltu.DM.12G014360.1.Hap3,Soltu.DM.12G014360.1.Hap4	hap1
PGSC0003DMG400004562.Hap1	PGSC0003DMT400011590.Hap1	Synt_id_63809	1hap1_0hap2_1hap3_0hap4_s	PGSC0003DMT400011590.Hap1,nan,PGSC0003DMT400011590.Hap3,nan	hap1
PGSC0003DMG400008775.Hap1	PGSC0003DMT400022636.Hap1	Synt_id_63810	1hap1_0hap2_1hap3_1hap4_no_s	PGSC0003DMT400022636.Hap1,nan,PGSC0003DMT400022636.Hap3,PGSC0003DMT400022636.Hap4	hap1
Soltu.DM.12G016000.Hap1	Soltu.DM.12G016000.1.Hap1	Synt_id_63811	1hap1_1hap2_1hap3_1hap4_s	Soltu.DM.12G016000.1.Hap1,Soltu.DM.12G016000.1.Hap2,Soltu.DM.12G016000.1.Hap3,Soltu.DM.12G016000.1.Hap4	hap1	less_1%_difference	equal_lengths
PGSC0003DMG400037060.Hap1	PGSC0003DMT400087489.Hap1	Synt_id_63814	2hap1_1hap2_1hap3_0hap4_no_s	PGSC0003DMT400087489.Hap1,PGSC0003DMT400089022.Hap1,PGSC0003DMT400087489.Hap2,PGSC0003DMT400087489.Hap3,nan	hap1
Soltu.DM.12G016010.Hap1	Soltu.DM.12G016010.1.Hap1	Synt_id_63815	1hap1_1hap2_1hap3_1hap4_s	Soltu.DM.12G016010.1.Hap1,Soltu.DM.12G016010.1.Hap2,Soltu.DM.12G016010.1.Hap3,Soltu.DM.12G016010.1.Hap4	hap1	less_1%_difference	equal_lengths
Soltu.DM.12G016020.Hap1	Soltu.DM.12G016020.1.Hap1	Synt_id_63816	1hap1_1hap2_1hap3_1hap4_s	Soltu.DM.12G016020.1.Hap1,Soltu.DM.12G016020.1.Hap2,Soltu.DM.12G016020.1.Hap3,Soltu.DM.12G016020.1.Hap4	hap1	less_1%_difference	equal_lengths
Soltu.DM.12G016030.Hap1	Soltu.DM.12G016030.1.Hap1	Synt_id_63818	1hap1_1hap2_1hap3_1hap4_s	Soltu.DM.12G016030.1.Hap1,Soltu.DM.12G016030.1.Hap2,Soltu.DM.12G016030.1.Hap3,Soltu.DM.12G016030.1.Hap4	hap1	less_1%_difference	equal_lengths
Soltu.DM.12G016040.Hap1	Soltu.DM.12G016040.1.Hap1	Synt_id_63819	1hap1_1hap2_1hap3_1hap4_s	Soltu.DM.12G016040.1.Hap1,Soltu.DM.12G016040.1.Hap2,Soltu.DM.12G016040.1.Hap3,Soltu.DM.12G016040.1.Hap4	hap1	less_1%_difference	equal_lengths
Soltu.DM.12G016050.Hap1	Soltu.DM.12G016050.1.Hap1	Synt_id_63820	1hap1_1hap2_1hap3_1hap4_s	Soltu.DM.12G016050.1.Hap1,Soltu.DM.12G016050.1.Hap2,Soltu.DM.12G016050.1.Hap3,Soltu.DM.12G016050.1.Hap4	hap1	less_1%_difference	equal_lengths
Sotub12g015110.Hap1	Sotub12g015110.1.1.Hap1	Synt_id_63821	1hap1_1hap2_1hap3_1hap4_no_s	Sotub12g015110.1.1.Hap1,Sotub12g015110.1.1.Hap2,Sotub12g015110.1.1.Hap3,Sotub12g015110.1.1.Hap4	hap1
Soltu.DM.03G014180.Hap1	Soltu.DM.03G014180.1.Hap1	Synt_id_63822	1hap1_0hap2_0hap3_0hap4_s	Soltu.DM.03G014180.1.Hap1,nan,nan,nan	hap1
Soltu.DM.12G016060.Hap1	Soltu.DM.12G016060.1.Hap1	Synt_id_63824	1hap1_1hap2_1hap3_1hap4_s	Soltu.DM.12G016060.1.Hap1,Soltu.DM.12G016060.1.Hap2,Soltu.DM.12G016060.1.Hap3,Soltu.DM.12G016060.1.Hap4	hap1	less_1%_difference	equal_lengths
Soltu.DM.12G016070.Hap1	Soltu.DM.12G016070.1.Hap1	Synt_id_63826	1hap1_0hap2_0hap3_0hap4_s	Soltu.DM.12G016070.1.Hap1,nan,nan,nan	hap1
PGSC0003DMG400044563.Hap1	PGSC0003DMT400094992.Hap1	Synt_id_63827	1hap1_1hap2_1hap3_1hap4_s	PGSC0003DMT400094992.Hap1,PGSC0003DMT400094992.Hap2,PGSC0003DMT400094992.Hap3,PGSC0003DMT400094992.Hap4	hap1	less_1%_difference	2G
Soltu.DM.12G016080.Hap1	Soltu.DM.12G016080.1.Hap1	Synt_id_63828	1hap1_1hap2_1hap3_1hap4_s	Soltu.DM.12G016080.1.Hap1,Soltu.DM.12G016080.1.Hap2,Soltu.DM.12G016080.1.Hap3,Soltu.DM.12G016080.1.Hap4	hap1	less_1%_difference	equal_lengths
PGSC0003DMG400035964.Hap1	PGSC0003DMT400086393.Hap1	Synt_id_63829	1hap1_1hap2_1hap3_1hap4_s	PGSC0003DMT400086393.Hap1,PGSC0003DMT400086393.Hap2,PGSC0003DMT400086393.Hap3,PGSC0003DMT400086393.Hap4	hap1	less_1%_difference	equal_lengths
Soltu.DM.12G016090.Hap1	Soltu.DM.12G016090.2.Hap1	Synt_id_63830	1hap1_1hap2_1hap3_1hap4_s	Soltu.DM.12G016090.2.Hap1,Soltu.DM.12G016090.2.Hap2,Soltu.DM.12G016090.2.Hap3,Soltu.DM.12G016090.2.Hap4	hap1	less_1%_difference	equal_lengths
Soltu.DM.12G016100.Hap1	Soltu.DM.12G016100.1.Hap1	Synt_id_63831	1hap1_1hap2_1hap3_1hap4_s	Soltu.DM.12G016100.1.Hap1,Soltu.DM.12G016100.1.Hap2,Soltu.DM.12G016100.1.Hap3,Soltu.DM.12G016100.1.Hap4	hap1	less_1%_difference	equal_lengths
Soltu.DM.12G016110.Hap1	Soltu.DM.12G016110.1.Hap1	Synt_id_63832	1hap1_1hap2_1hap3_1hap4_s	Soltu.DM.12G016110.1.Hap1,Soltu.DM.12G016110.1.Hap2,Soltu.DM.12G016110.1.Hap3,Soltu.DM.12G016110.1.Hap4	hap1	more_5%_difference	1G
Soltu.DM.12G016120.Hap1	Soltu.DM.12G016120.1.Hap1	Synt_id_63833	1hap1_1hap2_1hap3_0hap4_s	Soltu.DM.12G016120.1.Hap1,Soltu.DM.12G016120.1.Hap2,Soltu.DM.12G016120.1.Hap3,nan	hap1
Soltu.DM.12G016130.Hap1	Soltu.DM.12G016130.1.Hap1	Synt_id_63834	1hap1_1hap2_1hap3_1hap4_s	Soltu.DM.12G016130.1.Hap1,Soltu.DM.12G016130.1.Hap2,Soltu.DM.12G016130.1.Hap3,Soltu.DM.12G016130.1.Hap4	hap1	less_1%_difference	equal_lengths
Soltu.DM.12G016140.Hap1	Soltu.DM.12G016140.1.Hap1	Synt_id_63835	1hap1_1hap2_1hap3_1hap4_s	Soltu.DM.12G016140.1.Hap1,Soltu.DM.12G016140.1.Hap2,Soltu.DM.12G016140.1.Hap3,Soltu.DM.12G016140.1.Hap4	hap1	less_1%_difference	equal_lengths
Soltu.DM.12G016150.Hap1	Soltu.DM.12G016150.1.Hap1	Synt_id_63839	1hap1_1hap2_1hap3_1hap4_s	Soltu.DM.12G016150.1.Hap1,Soltu.DM.12G016150.1.Hap2,Soltu.DM.12G016150.1.Hap3,Soltu.DM.12G016150.1.Hap4	hap1	less_1%_difference	equal_lengths
PGSC0003DMG400036077.Hap1	PGSC0003DMT400086506.Hap1	Synt_id_63840	1hap1_1hap2_1hap3_0hap4_s	PGSC0003DMT400086506.Hap1,PGSC0003DMT400086506.Hap2,PGSC0003DMT400086506.Hap3,nan	hap1
Sotub12g015200.Hap1	Sotub12g015200.1.1.Hap1	Synt_id_63842	1hap1_1hap2_1hap3_1hap4_s	Sotub12g015200.1.1.Hap1,Sotub12g015200.1.1.Hap2,Sotub12g015200.1.1.Hap3,Sotub12g015200.1.1.Hap4	hap1	less_1%_difference	equal_lengths
Soltu.DM.12G016170.Hap1	Soltu.DM.12G016170.1.Hap1	Synt_id_63845	1hap1_1hap2_1hap3_1hap4_s	Soltu.DM.12G016170.1.Hap1,Soltu.DM.12G016170.1.Hap2,Soltu.DM.12G016170.1.Hap3,Soltu.DM.12G016170.1.Hap4	hap1	more_20%_difference	1G
Sotub12g015190.Hap1	Sotub12g015190.1.1.Hap1	Synt_id_63846	1hap1_1hap2_1hap3_1hap4_s	Sotub12g015190.1.1.Hap1,Sotub12g015190.1.1.Hap2,Sotub12g015190.1.1.Hap3,Sotub12g015190.1.1.Hap4	hap1	less_1%_difference	equal_lengths
PGSC0003DMG400040678.Hap1	PGSC0003DMT400091107.Hap1	Synt_id_63847	1hap1_1hap2_1hap3_0hap4_s	PGSC0003DMT400091107.Hap1,PGSC0003DMT400091107.Hap2,PGSC0003DMT400091107.Hap3,nan	hap1
Soltu.DM.12G016180.Hap1	Soltu.DM.12G016180.1.Hap1	Synt_id_63848	1hap1_1hap2_1hap3_2hap4_no_s	Soltu.DM.12G016180.1.Hap1,Soltu.DM.12G016180.1.Hap2,Soltu.DM.12G016180.1.Hap3,Soltu.DM.12G016180.1.Hap4,Soltu.DM.04G023720.1.Hap4	hap1
PGSC0003DMG401007736.Hap1	PGSC0003DMT400019990.Hap1	Synt_id_63854	1hap1_1hap2_1hap3_1hap4_s	PGSC0003DMT400019990.Hap1,PGSC0003DMT400019990.Hap2,PGSC0003DMT400019990.Hap3,PGSC0003DMT400019990.Hap4	hap1	more_1%_difference	4G
Sotub12g015180.Hap1	Sotub12g015180.1.1.Hap1	Synt_id_63855	1hap1_1hap2_1hap3_1hap4_s	Sotub12g015180.1.1.Hap1,Sotub12g015180.1.1.Hap2,Sotub12g015180.1.1.Hap3,Sotub12g015180.1.1.Hap4	hap1	more_1%_difference	4G
PGSC0003DMG402007736.Hap1	PGSC0003DMT400019991.Hap1	Synt_id_63856	1hap1_1hap2_1hap3_1hap4_s	PGSC0003DMT400019991.Hap1,PGSC0003DMT400019991.Hap2,PGSC0003DMT400019991.Hap3,PGSC0003DMT400019991.Hap4	hap1	more_1%_difference	1G
PGSC0003DMG400044686.Hap1	PGSC0003DMT400095115.Hap1	Synt_id_63857	1hap1_1hap2_1hap3_1hap4_s	PGSC0003DMT400095115.Hap1,PGSC0003DMT400095115.Hap2,PGSC0003DMT400095115.Hap3,PGSC0003DMT400095115.Hap4	hap1	less_1%_difference	1G
Soltu.DM.12G016200.Hap1	Soltu.DM.12G016200.1.Hap1	Synt_id_63859	1hap1_1hap2_1hap3_0hap4_s	Soltu.DM.12G016200.1.Hap1,Soltu.DM.12G016200.1.Hap2,Soltu.DM.12G016200.1.Hap3,nan	hap1
Soltu.DM.12G016210.Hap1	Soltu.DM.12G016210.1.Hap1	Synt_id_63861	1hap1_1hap2_1hap3_1hap4_s	Soltu.DM.12G016210.1.Hap1,Soltu.DM.12G016210.1.Hap2,Soltu.DM.12G016210.1.Hap3,Soltu.DM.12G016210.1.Hap4	hap1	more_20%_difference	1G
PGSC0003DMG400038097.Hap1	PGSC0003DMT400088526.Hap1	Synt_id_63862	1hap1_0hap2_1hap3_1hap4_no_s	PGSC0003DMT400088526.Hap1,nan,PGSC0003DMT400088526.Hap3,PGSC0003DMT400088526.Hap4	hap1
Soltu.DM.12G016220.Hap1	Soltu.DM.12G016220.1.Hap1	Synt_id_63863	1hap1_1hap2_1hap3_1hap4_no_s	Soltu.DM.12G016220.1.Hap1,Soltu.DM.12G016220.1.Hap2,Soltu.DM.12G016220.1.Hap3,Soltu.DM.12G016220.1.Hap4	hap1
Soltu.DM.12G016230.Hap1	Soltu.DM.12G016230.1.Hap1	Synt_id_63866	1hap1_1hap2_1hap3_0hap4_s	Soltu.DM.12G016230.1.Hap1,Soltu.DM.12G016230.1.Hap2,Soltu.DM.12G016230.1.Hap3,nan	hap1
Soltu.DM.12G016240.Hap1	Soltu.DM.12G016240.1.Hap1	Synt_id_63867	1hap1_0hap2_1hap3_1hap4_s	Soltu.DM.12G016240.1.Hap1,nan,Soltu.DM.12G016240.1.Hap3,Soltu.DM.12G016240.1.Hap4	hap1
PGSC0003DMG400039002.Hap1	PGSC0003DMT400089431.Hap1	Synt_id_63870	1hap1_1hap2_1hap3_1hap4_s	PGSC0003DMT400089431.Hap1,PGSC0003DMT400089431.Hap2,PGSC0003DMT400089431.Hap3,PGSC0003DMT400089431.Hap4	hap1	more_20%_difference	1G
PGSC0003DMG400018055.Hap1	PGSC0003DMT400046517.Hap1	Synt_id_63871	1hap1_1hap2_1hap3_0hap4_s	PGSC0003DMT400046517.Hap1,PGSC0003DMT400046517.Hap2,PGSC0003DMT400046517.Hap3,nan	hap1
Soltu.DM.12G016250.Hap1	Soltu.DM.12G016250.1.Hap1	Synt_id_63872	1hap1_1hap2_1hap3_0hap4_s	Soltu.DM.12G016250.1.Hap1,Soltu.DM.12G016250.1.Hap2,Soltu.DM.12G016250.1.Hap3,nan	hap1
PGSC0003DMG400044017.Hap1	PGSC0003DMT400094446.Hap1	Synt_id_63874	1hap1_1hap2_0hap3_0hap4_no_s	PGSC0003DMT400094446.Hap1,PGSC0003DMT400086723.Hap2,nan,nan	hap1
PGSC0003DMG400013190.Hap1	PGSC0003DMT400034302.Hap1	Synt_id_63876	1hap1_1hap2_0hap3_1hap4_s	PGSC0003DMT400034302.Hap1,PGSC0003DMT400034302.Hap2,nan,PGSC0003DMT400034302.Hap4	hap1
PGSC0003DMG400045722.Hap1	PGSC0003DMT400096151.Hap1	Synt_id_63878	2hap1_4hap2_2hap3_2hap4_no_s	PGSC0003DMT400096151.Hap1,Sotub12g015150.1.1.Hap1,Sotub12g015150.1.1.Hap2,PGSC0003DMT400096151.Hap2,PGSC0003DMT400094202.Hap2,Sotub09g014590.1.1.Hap2,PGSC0003DMT400096151.Hap3,Sotub12g015150.1.1.Hap3,PGSC0003DMT400096151.Hap4,Sotub12g015150.1.1.Hap4	hap1
Sotub12g015150.Hap1	Sotub12g015150.1.1.Hap1	Synt_id_63878	2hap1_4hap2_2hap3_2hap4_no_s	PGSC0003DMT400096151.Hap1,Sotub12g015150.1.1.Hap1,Sotub12g015150.1.1.Hap2,PGSC0003DMT400096151.Hap2,PGSC0003DMT400094202.Hap2,Sotub09g014590.1.1.Hap2,PGSC0003DMT400096151.Hap3,Sotub12g015150.1.1.Hap3,PGSC0003DMT400096151.Hap4,Sotub12g015150.1.1.Hap4	hap1
PGSC0003DMG400038404.Hap1	PGSC0003DMT400088833.Hap1	Synt_id_63881	1hap1_1hap2_0hap3_1hap4_no_s	PGSC0003DMT400088833.Hap1,PGSC0003DMT400088833.Hap2,nan,PGSC0003DMT400088833.Hap4	hap1
Soltu.DM.12G016260.Hap1	Soltu.DM.12G016260.1.Hap1	Synt_id_63882	1hap1_1hap2_1hap3_1hap4_s	Soltu.DM.12G016260.1.Hap1,Soltu.DM.12G016260.1.Hap2,Soltu.DM.12G016260.1.Hap3,Soltu.DM.12G016260.1.Hap4	hap1	less_1%_difference	2G
Soltu.DM.12G016270.Hap1	Soltu.DM.12G016270.1.Hap1	Synt_id_63885	1hap1_1hap2_1hap3_1hap4_s	Soltu.DM.12G016270.1.Hap1,Soltu.DM.12G016270.1.Hap2,Soltu.DM.12G016270.1.Hap3,Soltu.DM.12G016270.1.Hap4	hap1	more_10%_difference	3G
Soltu.DM.12G016280.Hap1	Soltu.DM.12G016280.1.Hap1	Synt_id_63887	1hap1_1hap2_1hap3_1hap4_s	Soltu.DM.12G016280.1.Hap1,Soltu.DM.12G016280.1.Hap2,Soltu.DM.12G016280.1.Hap3,Soltu.DM.12G016280.1.Hap4	hap1	less_1%_difference	equal_lengths
Soltu.DM.12G016300.Hap1	Soltu.DM.12G016300.1.Hap1	Synt_id_63889	1hap1_0hap2_1hap3_1hap4_s	Soltu.DM.12G016300.1.Hap1,nan,Soltu.DM.12G016300.1.Hap3,Soltu.DM.12G016300.1.Hap4	hap1
PGSC0003DMG400039155.Hap1	PGSC0003DMT400089584.Hap1	Synt_id_63891	1hap1_1hap2_1hap3_0hap4_s	PGSC0003DMT400089584.Hap1,PGSC0003DMT400089584.Hap2,PGSC0003DMT400089584.Hap3,nan	hap1
Soltu.DM.12G016310.Hap1	Soltu.DM.12G016310.1.Hap1	Synt_id_63893	1hap1_1hap2_1hap3_1hap4_s	Soltu.DM.12G016310.1.Hap1,Soltu.DM.12G016310.1.Hap2,Soltu.DM.12G016310.1.Hap3,Soltu.DM.12G016310.1.Hap4	hap1	less_1%_difference	equal_lengths
PGSC0003DMG400040121.Hap1	PGSC0003DMT400090550.Hap1	Synt_id_63894	1hap1_0hap2_1hap3_0hap4_s	PGSC0003DMT400090550.Hap1,nan,PGSC0003DMT400090550.Hap3,nan	hap1
PGSC0003DMG400038051.Hap1	PGSC0003DMT400088480.Hap1	Synt_id_63896	3hap1_1hap2_1hap3_2hap4_no_s	PGSC0003DMT400088480.Hap1,Sotub12g017020.1.1.Hap1,Soltu.DM.12G016330.1.Hap1,Soltu.DM.12G016330.1.Hap2,Soltu.DM.12G016330.1.Hap3,PGSC0003DMT400088480.Hap4,Sotub12g017020.1.1.Hap4	hap1
Sotub12g017020.Hap1	Sotub12g017020.1.1.Hap1	Synt_id_63896	3hap1_1hap2_1hap3_2hap4_no_s	PGSC0003DMT400088480.Hap1,Sotub12g017020.1.1.Hap1,Soltu.DM.12G016330.1.Hap1,Soltu.DM.12G016330.1.Hap2,Soltu.DM.12G016330.1.Hap3,PGSC0003DMT400088480.Hap4,Sotub12g017020.1.1.Hap4	hap1
Soltu.DM.12G016330.Hap1	Soltu.DM.12G016330.1.Hap1	Synt_id_63896	3hap1_1hap2_1hap3_2hap4_no_s	PGSC0003DMT400088480.Hap1,Sotub12g017020.1.1.Hap1,Soltu.DM.12G016330.1.Hap1,Soltu.DM.12G016330.1.Hap2,Soltu.DM.12G016330.1.Hap3,PGSC0003DMT400088480.Hap4,Sotub12g017020.1.1.Hap4	hap1
PGSC0003DMG400037749.Hap1	PGSC0003DMT400088178.Hap1	Synt_id_63898	1hap1_1hap2_1hap3_0hap4_s	PGSC0003DMT400088178.Hap1,PGSC0003DMT400088178.Hap2,PGSC0003DMT400088178.Hap3,nan	hap1
PGSC0003DMG400045449.Hap1	PGSC0003DMT400095878.Hap1	Synt_id_63899	1hap1_1hap2_0hap3_1hap4_no_s	PGSC0003DMT400095878.Hap1,PGSC0003DMT400095878.Hap2,nan,PGSC0003DMT400095878.Hap4	hap1
PGSC0003DMG400041915.Hap1	PGSC0003DMT400092344.Hap1	Synt_id_63900	1hap1_1hap2_1hap3_0hap4_s	PGSC0003DMT400092344.Hap1,PGSC0003DMT400092344.Hap2,PGSC0003DMT400092344.Hap3,nan	hap1
Soltu.DM.12G016350.Hap1	Soltu.DM.12G016350.1.Hap1	Synt_id_63904	1hap1_1hap2_0hap3_1hap4_s	Soltu.DM.12G016350.1.Hap1,Soltu.DM.12G016350.1.Hap2,nan,Soltu.DM.12G016350.1.Hap4	hap1
Soltu.DM.12G016370.Hap1	Soltu.DM.12G016370.1.Hap1	Synt_id_63906	1hap1_1hap2_1hap3_1hap4_s	Soltu.DM.12G016370.1.Hap1,Soltu.DM.12G016370.1.Hap2,Soltu.DM.12G016370.1.Hap3,Soltu.DM.12G016370.1.Hap4	hap1	more_5%_difference	4G
Soltu.DM.12G016380.Hap1	Soltu.DM.12G016380.1.Hap1	Synt_id_63907	1hap1_1hap2_1hap3_0hap4_s	Soltu.DM.12G016380.1.Hap1,Soltu.DM.12G016380.1.Hap2,Soltu.DM.12G016380.1.Hap3,nan	hap1
Soltu.DM.12G016390.Hap1	Soltu.DM.12G016390.1.Hap1	Synt_id_63909	1hap1_1hap2_1hap3_1hap4_s	Soltu.DM.12G016390.1.Hap1,Soltu.DM.12G016390.1.Hap2,Soltu.DM.12G016390.1.Hap3,Soltu.DM.12G016390.1.Hap4	hap1	more_10%_difference	2G
Soltu.DM.12G013530.Hap1	Soltu.DM.12G013530.1.Hap1	Synt_id_63910	3hap1_4hap2_0hap3_1hap4_no_s	Soltu.DM.05G025170.1.Hap1,Soltu.DM.12G013530.1.Hap1,Soltu.DM.02G008480.1.Hap1,Soltu.DM.02G001780.1.Hap2,Soltu.DM.02G008480.1.Hap2,Soltu.DM.11G015220.1.Hap2,Soltu.DM.12G013530.1.Hap2,nan,Soltu.DM.12G013530.1.Hap4	hap1
Soltu.DM.12G016400.Hap1	Soltu.DM.12G016400.1.Hap1	Synt_id_63914	1hap1_1hap2_1hap3_1hap4_s	Soltu.DM.12G016400.1.Hap1,Soltu.DM.12G016400.1.Hap2,Soltu.DM.12G016400.1.Hap3,Soltu.DM.12G016400.1.Hap4	hap1	less_1%_difference	equal_lengths
PGSC0003DMG400017009.Hap1	PGSC0003DMT400043829.Hap1	Synt_id_63915	1hap1_1hap2_1hap3_0hap4_no_s	PGSC0003DMT400043829.Hap1,PGSC0003DMT400043829.Hap2,PGSC0003DMT400043829.Hap3,nan	hap1
Soltu.DM.12G016410.Hap1	Soltu.DM.12G016410.1.Hap1	Synt_id_63916	1hap1_1hap2_1hap3_1hap4_s	Soltu.DM.12G016410.1.Hap1,Soltu.DM.12G016410.1.Hap2,Soltu.DM.12G016410.1.Hap3,Soltu.DM.12G016410.1.Hap4	hap1	more_1%_difference	1G
Soltu.DM.12G016430.Hap1	Soltu.DM.12G016430.1.Hap1	Synt_id_63921	1hap1_0hap2_0hap3_0hap4_s	Soltu.DM.12G016430.1.Hap1,nan,nan,nan	hap1
PGSC0003DMG401031390.Hap1	PGSC0003DMT400080610.Hap1	Synt_id_63924	1hap1_1hap2_1hap3_1hap4_s	PGSC0003DMT400080610.Hap1,PGSC0003DMT400080610.Hap2,PGSC0003DMT400080610.Hap3,PGSC0003DMT400080610.Hap4	hap1	less_1%_difference	1G
PGSC0003DMG402031390.Hap1	PGSC0003DMT400080612.Hap1	Synt_id_63925	1hap1_1hap2_1hap3_0hap4_s	PGSC0003DMT400080612.Hap1,PGSC0003DMT400080612.Hap2,PGSC0003DMT400080612.Hap3,nan	hap1
Soltu.DM.12G016440.Hap1	Soltu.DM.12G016440.1.Hap1	Synt_id_63926	1hap1_1hap2_1hap3_1hap4_s	Soltu.DM.12G016440.1.Hap1,Soltu.DM.12G016440.1.Hap2,Soltu.DM.12G016440.1.Hap3,Soltu.DM.12G016440.2.Hap4	hap1	less_1%_difference	equal_lengths
Soltu.DM.12G016450.Hap1	Soltu.DM.12G016450.1.Hap1	Synt_id_63927	1hap1_1hap2_0hap3_1hap4_s	Soltu.DM.12G016450.1.Hap1,Soltu.DM.12G016450.1.Hap2,nan,Soltu.DM.12G016450.1.Hap4	hap1
PGSC0003DMG400044640.Hap1	PGSC0003DMT400095069.Hap1	Synt_id_63929	1hap1_1hap2_1hap3_1hap4_no_s	PGSC0003DMT400095069.Hap1,PGSC0003DMT400095069.Hap2,PGSC0003DMT400095069.Hap3,PGSC0003DMT400095069.Hap4	hap1
Soltu.DM.12G016460.Hap1	Soltu.DM.12G016460.2.Hap1	Synt_id_63931	1hap1_1hap2_1hap3_1hap4_s	Soltu.DM.12G016460.2.Hap1,Soltu.DM.12G016460.2.Hap2,Soltu.DM.12G016460.2.Hap3,Soltu.DM.12G016460.3.Hap4	hap1	more_20%_difference	1G
Soltu.DM.12G016480.Hap1	Soltu.DM.12G016480.1.Hap1	Synt_id_63936	1hap1_1hap2_1hap3_1hap4_s	Soltu.DM.12G016480.1.Hap1,Soltu.DM.12G016480.1.Hap2,Soltu.DM.12G016480.1.Hap3,Soltu.DM.12G016480.1.Hap4	hap1	less_1%_difference	equal_lengths
Soltu.DM.12G016490.Hap1	Soltu.DM.12G016490.1.Hap1	Synt_id_63940	1hap1_0hap2_0hap3_0hap4_s	Soltu.DM.12G016490.1.Hap1,nan,nan,nan	hap1
Soltu.DM.12G016500.Hap1	Soltu.DM.12G016500.1.Hap1	Synt_id_63945	1hap1_0hap2_0hap3_0hap4_s	Soltu.DM.12G016500.1.Hap1,nan,nan,nan	hap1
Soltu.DM.12G016510.Hap1	Soltu.DM.12G016510.1.Hap1	Synt_id_63950	1hap1_1hap2_1hap3_1hap4_s	Soltu.DM.12G016510.1.Hap1,Soltu.DM.12G016510.1.Hap2,Soltu.DM.12G016510.1.Hap3,Soltu.DM.12G016510.1.Hap4	hap1	less_1%_difference	equal_lengths
PGSC0003DMG400037041.Hap1	PGSC0003DMT400087470.Hap1	Synt_id_63951	1hap1_1hap2_1hap3_0hap4_s	PGSC0003DMT400087470.Hap1,PGSC0003DMT400087470.Hap2,PGSC0003DMT400087470.Hap3,nan	hap1
Soltu.DM.12G016520.Hap1	Soltu.DM.12G016520.1.Hap1	Synt_id_63952	1hap1_1hap2_1hap3_1hap4_no_s	Soltu.DM.12G016520.1.Hap1,Sotub12g014620.1.1.Hap2,Soltu.DM.12G016520.1.Hap3,Soltu.DM.12G016520.1.Hap4	hap1
Soltu.DM.12G019870.Hap1	Soltu.DM.12G019870.1.Hap1	Synt_id_63956	1hap1_0hap2_0hap3_0hap4_s	Soltu.DM.12G019870.1.Hap1,nan,nan,nan	hap1
Sotub12g024790.Hap1	Sotub12g024790.1.1.Hap1	Synt_id_63960	1hap1_1hap2_1hap3_1hap4_no_s	Sotub12g024790.1.1.Hap1,Sotub12g024790.1.1.Hap2,Sotub12g024790.1.1.Hap3,Sotub12g024790.1.1.Hap4	hap1
Soltu.DM.12G016540.Hap1	Soltu.DM.12G016540.1.Hap1	Synt_id_63967	1hap1_0hap2_0hap3_0hap4_s	Soltu.DM.12G016540.1.Hap1,nan,nan,nan	hap1
Soltu.DM.12G016550.Hap1	Soltu.DM.12G016550.1.Hap1	Synt_id_63976	1hap1_0hap2_0hap3_0hap4_s	Soltu.DM.12G016550.1.Hap1,nan,nan,nan	hap1
PGSC0003DMG400037888.Hap1	PGSC0003DMT400088317.Hap1	Synt_id_63981	1hap1_0hap2_0hap3_0hap4_s	PGSC0003DMT400088317.Hap1,nan,nan,nan	hap1
Soltu.DM.12G016560.Hap1	Soltu.DM.12G016560.1.Hap1	Synt_id_63983	1hap1_1hap2_1hap3_1hap4_s	Soltu.DM.12G016560.1.Hap1,Soltu.DM.12G016560.1.Hap2,Soltu.DM.12G016560.1.Hap3,Soltu.DM.12G016560.1.Hap4	hap1	less_1%_difference	equal_lengths
Sotub12g017270.Hap1	Sotub12g017270.1.1.Hap1	Synt_id_63986	1hap1_1hap2_1hap3_1hap4_s	Sotub12g017270.1.1.Hap1,Sotub12g017270.1.1.Hap2,Sotub12g017270.1.1.Hap3,Sotub12g017270.1.1.Hap4	hap1	more_20%_difference	1G
Sotub12g017260.Hap1	Sotub12g017260.1.1.Hap1	Synt_id_63987	1hap1_0hap2_1hap3_1hap4_s	Sotub12g017260.1.1.Hap1,nan,Sotub12g017260.1.1.Hap3,Sotub12g017260.1.1.Hap4	hap1
Sotub12g018450.Hap1	Sotub12g018450.1.1.Hap1	Synt_id_63989	1hap1_1hap2_1hap3_1hap4_no_s	Sotub12g018450.1.1.Hap1,Sotub12g018450.1.1.Hap2,Sotub12g018450.1.1.Hap3,Sotub12g018450.1.1.Hap4	hap1
Soltu.DM.12G016570.Hap1	Soltu.DM.12G016570.1.Hap1	Synt_id_63994	1hap1_1hap2_1hap3_0hap4_s	Soltu.DM.12G016570.1.Hap1,Soltu.DM.12G016570.1.Hap2,Soltu.DM.12G016570.1.Hap3,nan	hap1
PGSC0003DMG400043811.Hap1	PGSC0003DMT400094240.Hap1	Synt_id_63995	1hap1_1hap2_1hap3_1hap4_s	PGSC0003DMT400094240.Hap1,PGSC0003DMT400094240.Hap2,PGSC0003DMT400094240.Hap3,PGSC0003DMT400094240.Hap4	hap1	more_1%_difference	4G
Sotub12g017220.Hap1	Sotub12g017220.1.1.Hap1	Synt_id_63998	1hap1_1hap2_1hap3_1hap4_s	Sotub12g017220.1.1.Hap1,Sotub12g017220.1.1.Hap2,Sotub12g017220.1.1.Hap3,Sotub12g017220.1.1.Hap4	hap1	more_1%_difference	4G
Soltu.DM.12G016600.Hap1	Soltu.DM.12G016600.1.Hap1	Synt_id_64000	1hap1_1hap2_1hap3_1hap4_s	Soltu.DM.12G016600.1.Hap1,Soltu.DM.12G016600.1.Hap2,Soltu.DM.12G016600.1.Hap3,Soltu.DM.12G016600.1.Hap4	hap1	less_1%_difference	1G
PGSC0003DMG400045655.Hap1	PGSC0003DMT400096084.Hap1	Synt_id_64001	1hap1_1hap2_1hap3_0hap4_s	PGSC0003DMT400096084.Hap1,PGSC0003DMT400096084.Hap2,PGSC0003DMT400096084.Hap3,nan	hap1
PGSC0003DMG400024425.Hap1	PGSC0003DMT400062755.Hap1	Synt_id_64002	1hap1_0hap2_0hap3_0hap4_s	PGSC0003DMT400062755.Hap1,nan,nan,nan	hap1
Soltu.DM.12G021690.Hap1	Soltu.DM.12G021690.1.Hap1	Synt_id_64003	1hap1_0hap2_0hap3_0hap4_s	Soltu.DM.12G021690.1.Hap1,nan,nan,nan	hap1
PGSC0003DMG400042563.Hap1	PGSC0003DMT400092992.Hap1	Synt_id_64004	1hap1_1hap2_1hap3_1hap4_s	PGSC0003DMT400092992.Hap1,PGSC0003DMT400092992.Hap2,PGSC0003DMT400092992.Hap3,PGSC0003DMT400092992.Hap4	hap1	less_1%_difference	equal_lengths
Soltu.DM.12G016610.Hap1	Soltu.DM.12G016610.4.Hap1	Synt_id_64006	1hap1_1hap2_1hap3_1hap4_s	Soltu.DM.12G016610.4.Hap1,Soltu.DM.12G016610.4.Hap2,Soltu.DM.12G016610.2.Hap3,Soltu.DM.12G016610.2.Hap4	hap1	more_10%_difference	1G
Soltu.DM.12G016620.Hap1	Soltu.DM.12G016620.1.Hap1	Synt_id_64009	1hap1_1hap2_1hap3_0hap4_s	Soltu.DM.12G016620.1.Hap1,Soltu.DM.12G016620.1.Hap2,Soltu.DM.12G016620.1.Hap3,nan	hap1
PGSC0003DMG400043801.Hap1	PGSC0003DMT400094230.Hap1	Synt_id_64011	2hap1_2hap2_0hap3_2hap4_no_s	PGSC0003DMT400094230.Hap1,Sotub12g017180.1.1.Hap1,PGSC0003DMT400094230.Hap2,Sotub12g017180.1.1.Hap2,nan,PGSC0003DMT400094230.Hap4,Sotub12g017180.1.1.Hap4	hap1
Sotub12g017180.Hap1	Sotub12g017180.1.1.Hap1	Synt_id_64011	2hap1_2hap2_0hap3_2hap4_no_s	PGSC0003DMT400094230.Hap1,Sotub12g017180.1.1.Hap1,PGSC0003DMT400094230.Hap2,Sotub12g017180.1.1.Hap2,nan,PGSC0003DMT400094230.Hap4,Sotub12g017180.1.1.Hap4	hap1
PGSC0003DMG400030095.Hap1	PGSC0003DMT400077369.Hap1	Synt_id_64013	1hap1_0hap2_1hap3_1hap4_no_s	PGSC0003DMT400077369.Hap1,nan,PGSC0003DMT400077369.Hap3,PGSC0003DMT400077369.Hap4	hap1
Sotub12g017170.Hap1	Sotub12g017170.1.1.Hap1	Synt_id_64015	1hap1_1hap2_1hap3_1hap4_no_s	Sotub12g017170.1.1.Hap1,Sotub12g017170.1.1.Hap2,Sotub12g017170.1.1.Hap3,Sotub12g017170.1.1.Hap4	hap1
Soltu.DM.12G016630.Hap1	Soltu.DM.12G016630.1.Hap1	Synt_id_64016	1hap1_1hap2_1hap3_1hap4_s	Soltu.DM.12G016630.1.Hap1,Soltu.DM.12G016630.1.Hap2,Soltu.DM.12G016630.1.Hap3,Soltu.DM.12G016630.1.Hap4	hap1	less_1%_difference	equal_lengths
Soltu.DM.12G016640.Hap1	Soltu.DM.12G016640.1.Hap1	Synt_id_64017	1hap1_1hap2_1hap3_1hap4_s	Soltu.DM.12G016640.1.Hap1,Soltu.DM.12G016640.1.Hap2,Soltu.DM.12G016640.1.Hap3,Soltu.DM.12G016640.1.Hap4	hap1	more_10%_difference	2G
PGSC0003DMG400041766.Hap1	PGSC0003DMT400092195.Hap1	Synt_id_64018	1hap1_1hap2_1hap3_1hap4_no_s	PGSC0003DMT400092195.Hap1,PGSC0003DMT400092195.Hap2,PGSC0003DMT400092195.Hap3,PGSC0003DMT400092195.Hap4	hap1
Soltu.DM.12G016650.Hap1	Soltu.DM.12G016650.1.Hap1	Synt_id_64022	1hap1_1hap2_1hap3_1hap4_s	Soltu.DM.12G016650.1.Hap1,Soltu.DM.12G016650.1.Hap2,Soltu.DM.12G016650.1.Hap3,Soltu.DM.12G016650.1.Hap4	hap1	less_1%_difference	equal_lengths
Soltu.DM.12G016660.Hap1	Soltu.DM.12G016660.1.Hap1	Synt_id_64025	1hap1_0hap2_0hap3_0hap4_s	Soltu.DM.12G016660.1.Hap1,nan,nan,nan	hap1
Sotub12g017140.Hap1	Sotub12g017140.1.1.Hap1	Synt_id_64026	1hap1_1hap2_1hap3_1hap4_s	Sotub12g017140.1.1.Hap1,Sotub12g017140.1.1.Hap2,Sotub12g017140.1.1.Hap3,Sotub12g017140.1.1.Hap4	hap1	more_1%_difference	4G
PGSC0003DMG400038287.Hap1	PGSC0003DMT400088716.Hap1	Synt_id_64028	1hap1_0hap2_0hap3_0hap4_s	PGSC0003DMT400088716.Hap1,nan,nan,nan	hap1
Soltu.DM.12G016670.Hap1	Soltu.DM.12G016670.1.Hap1	Synt_id_64032	1hap1_1hap2_1hap3_1hap4_s	Soltu.DM.12G016670.1.Hap1,Soltu.DM.12G016670.1.Hap2,Soltu.DM.12G016670.1.Hap3,Soltu.DM.12G016670.1.Hap4	hap1	less_1%_difference	equal_lengths
Sotub12g017120.Hap1	Sotub12g017120.1.1.Hap1	Synt_id_64033	1hap1_1hap2_1hap3_1hap4_s	Sotub12g017120.1.1.Hap1,Sotub12g017120.1.1.Hap2,Sotub12g017120.1.1.Hap3,Sotub12g017120.1.1.Hap4	hap1	less_1%_difference	equal_lengths
Soltu.DM.12G016680.Hap1	Soltu.DM.12G016680.1.Hap1	Synt_id_64034	1hap1_1hap2_1hap3_1hap4_s	Soltu.DM.12G016680.1.Hap1,Soltu.DM.12G016680.1.Hap2,Soltu.DM.12G016680.1.Hap3,Soltu.DM.12G016680.1.Hap4	hap1	less_1%_difference	4G
Sotub12g017070.Hap1	Sotub12g017070.1.1.Hap1	Synt_id_64035	1hap1_2hap2_0hap3_0hap4_no_s	Sotub12g017070.1.1.Hap1,Soltu.DM.12G012770.1.Hap2,Sotub12g017070.1.1.Hap2,nan,nan	hap1
Soltu.DM.12G016690.Hap1	Soltu.DM.12G016690.1.Hap1	Synt_id_64037	1hap1_1hap2_1hap3_1hap4_s	Soltu.DM.12G016690.1.Hap1,Soltu.DM.12G016690.1.Hap2,Soltu.DM.12G016690.1.Hap3,Soltu.DM.12G016690.1.Hap4	hap1	more_20%_difference	1G
Soltu.DM.12G016700.Hap1	Soltu.DM.12G016700.1.Hap1	Synt_id_64038	1hap1_1hap2_1hap3_0hap4_s	Soltu.DM.12G016700.1.Hap1,Soltu.DM.12G016700.1.Hap2,Soltu.DM.12G016700.1.Hap3,nan	hap1
Soltu.DM.11G014240.Hap1	Soltu.DM.11G014240.1.Hap1	Synt_id_64039	1hap1_1hap2_1hap3_1hap4_no_s	Soltu.DM.11G014240.1.Hap1,Soltu.DM.12G012790.1.Hap2,Soltu.DM.11G014240.1.Hap3,Soltu.DM.12G016700.1.Hap4	hap1
Soltu.DM.12G016710.Hap1	Soltu.DM.12G016710.1.Hap1	Synt_id_64040	1hap1_1hap2_1hap3_1hap4_s	Soltu.DM.12G016710.1.Hap1,Soltu.DM.12G016710.1.Hap2,Soltu.DM.12G016710.1.Hap3,Soltu.DM.12G016710.1.Hap4	hap1	less_1%_difference	4G
Sotub12g017080.Hap1	Sotub12g017080.1.1.Hap1	Synt_id_64041	1hap1_1hap2_1hap3_2hap4_no_s	Sotub12g017080.1.1.Hap1,Sotub12g017080.1.1.Hap2,Sotub12g017080.1.1.Hap3,Sotub12g017080.1.1.Hap4,Soltu.DM.11G014250.1.Hap4	hap1
PGSC0003DMG400039949.Hap1	PGSC0003DMT400090378.Hap1	Synt_id_64042	1hap1_1hap2_1hap3_0hap4_s	PGSC0003DMT400090378.Hap1,PGSC0003DMT400090378.Hap2,PGSC0003DMT400090378.Hap3,nan	hap1
PGSC0003DMG400046682.Hap1	PGSC0003DMT400097111.Hap1	Synt_id_64044	1hap1_1hap2_1hap3_1hap4_s	PGSC0003DMT400097111.Hap1,PGSC0003DMT400097111.Hap2,PGSC0003DMT400097111.Hap3,PGSC0003DMT400097111.Hap4	hap1	less_1%_difference	equal_lengths
Soltu.DM.12G016720.Hap1	Soltu.DM.12G016720.1.Hap1	Synt_id_64045	1hap1_1hap2_1hap3_1hap4_s	Soltu.DM.12G016720.1.Hap1,Soltu.DM.12G016720.1.Hap2,Soltu.DM.12G016720.1.Hap3,Soltu.DM.12G016720.1.Hap4	hap1	less_1%_difference	equal_lengths
Soltu.DM.12G016730.Hap1	Soltu.DM.12G016730.1.Hap1	Synt_id_64046	1hap1_1hap2_1hap3_1hap4_s	Soltu.DM.12G016730.1.Hap1,Soltu.DM.12G016730.1.Hap2,Soltu.DM.12G016730.1.Hap3,Soltu.DM.12G016730.1.Hap4	hap1	less_1%_difference	equal_lengths
Soltu.DM.12G016740.Hap1	Soltu.DM.12G016740.1.Hap1	Synt_id_64047	1hap1_1hap2_1hap3_0hap4_s	Soltu.DM.12G016740.1.Hap1,Soltu.DM.12G016740.1.Hap2,Soltu.DM.12G016740.1.Hap3,nan	hap1
Sotub12g017040.Hap1	Sotub12g017040.1.1.Hap1	Synt_id_64048	1hap1_1hap2_1hap3_0hap4_s	Sotub12g017040.1.1.Hap1,Sotub12g017040.1.1.Hap2,Sotub12g017040.1.1.Hap3,nan	hap1
PGSC0003DMG400004236.Hap1	PGSC0003DMT400010831.Hap1	Synt_id_64049	1hap1_1hap2_1hap3_0hap4_s	PGSC0003DMT400010831.Hap1,PGSC0003DMT400010831.Hap2,PGSC0003DMT400010831.Hap3,nan	hap1
Soltu.DM.12G016750.Hap1	Soltu.DM.12G016750.1.Hap1	Synt_id_64050	1hap1_1hap2_1hap3_1hap4_s	Soltu.DM.12G016750.1.Hap1,Soltu.DM.12G016750.1.Hap2,Soltu.DM.12G016750.1.Hap3,Soltu.DM.12G016750.1.Hap4	hap1	less_1%_difference	equal_lengths
Soltu.DM.12G016760.Hap1	Soltu.DM.12G016760.2.Hap1	Synt_id_64053	1hap1_1hap2_1hap3_1hap4_s	Soltu.DM.12G016760.2.Hap1,Soltu.DM.12G016760.2.Hap2,Soltu.DM.12G016760.2.Hap3,Soltu.DM.12G016760.2.Hap4	hap1	less_1%_difference	equal_lengths
PGSC0003DMG400034502.Hap1	PGSC0003DMT400084931.Hap1	Synt_id_64057	1hap1_1hap2_1hap3_1hap4_s	PGSC0003DMT400084931.Hap1,PGSC0003DMT400084931.Hap2,PGSC0003DMT400084931.Hap3,PGSC0003DMT400084931.Hap4	hap1	less_1%_difference	1G
PGSC0003DMG400043455.Hap1	PGSC0003DMT400093884.Hap1	Synt_id_64060	1hap1_0hap2_1hap3_1hap4_s	PGSC0003DMT400093884.Hap1,nan,PGSC0003DMT400093884.Hap3,PGSC0003DMT400093884.Hap4	hap1
PGSC0003DMG400046461.Hap1	PGSC0003DMT400096890.Hap1	Synt_id_64063	1hap1_1hap2_1hap3_1hap4_s	PGSC0003DMT400096890.Hap1,PGSC0003DMT400096890.Hap2,PGSC0003DMT400096890.Hap3,PGSC0003DMT400096890.Hap4	hap1	less_1%_difference	equal_lengths
PGSC0003DMG400045619.Hap1	PGSC0003DMT400096048.Hap1	Synt_id_64064	1hap1_1hap2_1hap3_1hap4_no_s	PGSC0003DMT400096048.Hap1,PGSC0003DMT400096048.Hap2,PGSC0003DMT400096048.Hap3,PGSC0003DMT400096048.Hap4	hap1
Soltu.DM.12G016780.Hap1	Soltu.DM.12G016780.1.Hap1	Synt_id_64065	1hap1_0hap2_1hap3_0hap4_s	Soltu.DM.12G016780.1.Hap1,nan,Soltu.DM.12G016780.1.Hap3,nan	hap1
Sotub12g017010.Hap1	Sotub12g017010.1.1.Hap1	Synt_id_64067	1hap1_0hap2_0hap3_0hap4_s	Sotub12g017010.1.1.Hap1,nan,nan,nan	hap1
Soltu.DM.12G016790.Hap1	Soltu.DM.12G016790.2.Hap1	Synt_id_64069	1hap1_0hap2_1hap3_0hap4_s	Soltu.DM.12G016790.2.Hap1,nan,Soltu.DM.12G016790.2.Hap3,nan	hap1
PGSC0003DMG400045463.Hap1	PGSC0003DMT400095892.Hap1	Synt_id_64072	1hap1_0hap2_1hap3_1hap4_s	PGSC0003DMT400095892.Hap1,nan,PGSC0003DMT400095892.Hap3,PGSC0003DMT400095892.Hap4	hap1
PGSC0003DMG400040742.Hap1	PGSC0003DMT400091171.Hap1	Synt_id_64075	1hap1_1hap2_1hap3_0hap4_s	PGSC0003DMT400091171.Hap1,PGSC0003DMT400091171.Hap2,PGSC0003DMT400091171.Hap3,nan	hap1
PGSC0003DMG400038543.Hap1	PGSC0003DMT400088972.Hap1	Synt_id_64077	1hap1_1hap2_1hap3_1hap4_s	PGSC0003DMT400088972.Hap1,PGSC0003DMT400088972.Hap2,PGSC0003DMT400088972.Hap3,PGSC0003DMT400088972.Hap4	hap1	less_1%_difference	equal_lengths
Sotub12g027640.Hap1	Sotub12g027640.1.1.Hap1	Synt_id_64078	1hap1_0hap2_1hap3_1hap4_s	Sotub12g027640.1.1.Hap1,nan,Sotub12g027640.1.1.Hap3,Sotub12g027640.1.1.Hap4	hap1
PGSC0003DMG400046594.Hap1	PGSC0003DMT400097023.Hap1	Synt_id_64079	1hap1_1hap2_0hap3_1hap4_s	PGSC0003DMT400097023.Hap1,PGSC0003DMT400097023.Hap2,nan,PGSC0003DMT400097023.Hap4	hap1
PGSC0003DMG400035566.Hap1	PGSC0003DMT400085995.Hap1	Synt_id_64080	1hap1_1hap2_1hap3_0hap4_s	PGSC0003DMT400085995.Hap1,PGSC0003DMT400085995.Hap2,PGSC0003DMT400085995.Hap3,nan	hap1
Soltu.DM.12G016810.Hap1	Soltu.DM.12G016810.2.Hap1	Synt_id_64081	1hap1_1hap2_1hap3_1hap4_s	Soltu.DM.12G016810.2.Hap1,Soltu.DM.12G016810.2.Hap2,Soltu.DM.12G016810.2.Hap3,Soltu.DM.12G016810.2.Hap4	hap1	less_1%_difference	equal_lengths
PGSC0003DMG400045301.Hap1	PGSC0003DMT400095730.Hap1	Synt_id_64082	1hap1_1hap2_1hap3_0hap4_s	PGSC0003DMT400095730.Hap1,PGSC0003DMT400095730.Hap2,PGSC0003DMT400095730.Hap3,nan	hap1
PGSC0003DMG400037783.Hap1	PGSC0003DMT400088212.Hap1	Synt_id_64084	2hap1_2hap2_1hap3_0hap4_no_s	PGSC0003DMT400088212.Hap1,Soltu.DM.12G016820.1.Hap1,PGSC0003DMT400088212.Hap2,Soltu.DM.12G016820.1.Hap2,Soltu.DM.12G016820.1.Hap3,nan	hap1
Soltu.DM.12G016820.Hap1	Soltu.DM.12G016820.1.Hap1	Synt_id_64084	2hap1_2hap2_1hap3_0hap4_no_s	PGSC0003DMT400088212.Hap1,Soltu.DM.12G016820.1.Hap1,PGSC0003DMT400088212.Hap2,Soltu.DM.12G016820.1.Hap2,Soltu.DM.12G016820.1.Hap3,nan	hap1
Soltu.DM.12G016830.Hap1	Soltu.DM.12G016830.1.Hap1	Synt_id_64085	2hap1_1hap2_1hap3_0hap4_no_s	Soltu.DM.12G016830.1.Hap1,Soltu.DM.01G009860.1.Hap1,Soltu.DM.01G009860.1.Hap2,Soltu.DM.12G016830.1.Hap3,nan	hap1
Soltu.DM.12G016840.Hap1	Soltu.DM.12G016840.1.Hap1	Synt_id_64086	1hap1_0hap2_1hap3_0hap4_s	Soltu.DM.12G016840.1.Hap1,nan,Soltu.DM.12G016840.1.Hap3,nan	hap1
Soltu.DM.12G016860.Hap1	Soltu.DM.12G016860.1.Hap1	Synt_id_64088	2hap1_0hap2_1hap3_0hap4_no_s	Soltu.DM.12G016860.1.Hap1,Soltu.DM.08G008710.1.Hap1,nan,Soltu.DM.12G016860.1.Hap3,nan	hap1
PGSC0003DMG400043379.Hap1	PGSC0003DMT400093808.Hap1	Synt_id_64090	1hap1_1hap2_1hap3_0hap4_s	PGSC0003DMT400093808.Hap1,PGSC0003DMT400093808.Hap2,PGSC0003DMT400093808.Hap3,nan	hap1
PGSC0003DMG400045465.Hap1	PGSC0003DMT400095894.Hap1	Synt_id_64091	2hap1_0hap2_1hap3_0hap4_no_s	PGSC0003DMT400095894.Hap1,PGSC0003DMT400087302.Hap1,nan,PGSC0003DMT400095894.Hap3,nan	hap1
PGSC0003DMG400036873.Hap1	PGSC0003DMT400087302.Hap1	Synt_id_64091	2hap1_0hap2_1hap3_0hap4_no_s	PGSC0003DMT400095894.Hap1,PGSC0003DMT400087302.Hap1,nan,PGSC0003DMT400095894.Hap3,nan	hap1
PGSC0003DMG400040810.Hap1	PGSC0003DMT400091239.Hap1	Synt_id_64093	1hap1_0hap2_1hap3_0hap4_s	PGSC0003DMT400091239.Hap1,nan,PGSC0003DMT400091239.Hap3,nan	hap1
PGSC0003DMG400035585.Hap1	PGSC0003DMT400086014.Hap1	Synt_id_64094	1hap1_1hap2_1hap3_1hap4_no_s	PGSC0003DMT400086014.Hap1,PGSC0003DMT400086014.Hap2,PGSC0003DMT400086014.Hap3,PGSC0003DMT400086014.Hap4	hap1
PGSC0003DMG400037794.Hap1	PGSC0003DMT400088223.Hap1	Synt_id_64095	1hap1_0hap2_1hap3_0hap4_s	PGSC0003DMT400088223.Hap1,nan,PGSC0003DMT400088223.Hap3,nan	hap1
Soltu.DM.12G016870.Hap1	Soltu.DM.12G016870.1.Hap1	Synt_id_64096	1hap1_1hap2_1hap3_0hap4_s	Soltu.DM.12G016870.1.Hap1,Soltu.DM.12G016870.1.Hap2,Soltu.DM.12G016870.1.Hap3,nan	hap1
PGSC0003DMG400040971.Hap1	PGSC0003DMT400091400.Hap1	Synt_id_64097	1hap1_1hap2_1hap3_0hap4_s	PGSC0003DMT400091400.Hap1,PGSC0003DMT400091400.Hap2,PGSC0003DMT400091400.Hap3,nan	hap1
PGSC0003DMG400045730.Hap1	PGSC0003DMT400096159.Hap1	Synt_id_64098	1hap1_2hap2_1hap3_1hap4_no_s	PGSC0003DMT400096159.Hap1,PGSC0003DMT400096159.Hap2,Soltu.DM.12G016880.1.Hap2,PGSC0003DMT400096159.Hap3,Soltu.DM.12G016880.1.Hap4	hap1
Soltu.DM.12G016880.Hap1	Soltu.DM.12G016880.1.Hap1	Synt_id_64099	1hap1_0hap2_1hap3_1hap4_s	Soltu.DM.12G016880.1.Hap1,nan,Soltu.DM.12G016880.1.Hap3,PGSC0003DMT400096159.Hap4	hap1
Sotub12g016950.Hap1	Sotub12g016950.1.1.Hap1	Synt_id_64100	1hap1_1hap2_1hap3_1hap4_s	Sotub12g016950.1.1.Hap1,Sotub12g016950.1.1.Hap2,Sotub12g016950.1.1.Hap3,Sotub12g016950.1.1.Hap4	hap1	more_1%_difference	1G
Soltu.DM.12G016890.Hap1	Soltu.DM.12G016890.1.Hap1	Synt_id_64101	1hap1_1hap2_1hap3_1hap4_s	Soltu.DM.12G016890.1.Hap1,Soltu.DM.12G016890.1.Hap2,Soltu.DM.12G016890.1.Hap3,Soltu.DM.12G016890.1.Hap4	hap1	less_1%_difference	equal_lengths
Soltu.DM.12G016900.Hap1	Soltu.DM.12G016900.1.Hap1	Synt_id_64102	1hap1_1hap2_1hap3_1hap4_s	Soltu.DM.12G016900.1.Hap1,Soltu.DM.12G016900.1.Hap2,Soltu.DM.12G016900.1.Hap3,Soltu.DM.12G016900.1.Hap4	hap1	less_1%_difference	1G
Soltu.DM.12G016910.Hap1	Soltu.DM.12G016910.1.Hap1	Synt_id_64103	1hap1_1hap2_1hap3_1hap4_s	Soltu.DM.12G016910.1.Hap1,Soltu.DM.12G016910.1.Hap2,Soltu.DM.12G016910.1.Hap3,Soltu.DM.12G016910.1.Hap4	hap1	less_1%_difference	1G
Soltu.DM.12G016940.Hap1	Soltu.DM.12G016940.1.Hap1	Synt_id_64107	1hap1_1hap2_1hap3_1hap4_no_s	Soltu.DM.12G016940.1.Hap1,Soltu.DM.12G016940.1.Hap2,Soltu.DM.12G016940.1.Hap3,Soltu.DM.12G016940.1.Hap4	hap1
Soltu.DM.12G016960.Hap1	Soltu.DM.12G016960.1.Hap1	Synt_id_64109	1hap1_1hap2_1hap3_1hap4_no_s	Soltu.DM.12G016960.1.Hap1,Soltu.DM.12G016960.1.Hap2,Soltu.DM.12G016960.1.Hap3,Soltu.DM.12G016960.1.Hap4	hap1
Soltu.DM.12G016970.Hap1	Soltu.DM.12G016970.1.Hap1	Synt_id_64110	1hap1_1hap2_1hap3_0hap4_s	Soltu.DM.12G016970.1.Hap1,Soltu.DM.12G016970.1.Hap2,Soltu.DM.12G016970.1.Hap3,nan	hap1
Soltu.DM.12G016980.Hap1	Soltu.DM.12G016980.1.Hap1	Synt_id_64111	1hap1_1hap2_1hap3_1hap4_no_s	Soltu.DM.12G016980.1.Hap1,Soltu.DM.12G016980.1.Hap2,Soltu.DM.12G016980.1.Hap3,Soltu.DM.12G016980.1.Hap4	hap1
Soltu.DM.12G017010.Hap1	Soltu.DM.12G017010.1.Hap1	Synt_id_64113	1hap1_1hap2_1hap3_0hap4_s	Soltu.DM.12G017010.1.Hap1,Soltu.DM.12G017010.1.Hap2,Soltu.DM.12G017010.1.Hap3,nan	hap1
PGSC0003DMG400041487.Hap1	PGSC0003DMT400091916.Hap1	Synt_id_64115	1hap1_1hap2_1hap3_0hap4_s	PGSC0003DMT400091916.Hap1,PGSC0003DMT400091916.Hap2,PGSC0003DMT400091916.Hap3,nan	hap1
PGSC0003DMG400039165.Hap1	PGSC0003DMT400089594.Hap1	Synt_id_64117	1hap1_1hap2_1hap3_1hap4_no_s	PGSC0003DMT400089594.Hap1,PGSC0003DMT400089594.Hap2,PGSC0003DMT400089594.Hap3,PGSC0003DMT400089594.Hap4	hap1
Soltu.DM.12G017020.Hap1	Soltu.DM.12G017020.1.Hap1	Synt_id_64118	1hap1_0hap2_1hap3_0hap4_s	Soltu.DM.12G017020.1.Hap1,nan,Soltu.DM.12G017020.1.Hap3,nan	hap1
Soltu.DM.12G017030.Hap1	Soltu.DM.12G017030.1.Hap1	Synt_id_64119	1hap1_1hap2_1hap3_1hap4_s	Soltu.DM.12G017030.1.Hap1,Soltu.DM.12G017030.1.Hap2,Soltu.DM.12G017030.1.Hap3,Soltu.DM.12G017030.1.Hap4	hap1	less_1%_difference	equal_lengths
PGSC0003DMG400043912.Hap1	PGSC0003DMT400094341.Hap1	Synt_id_64120	1hap1_1hap2_1hap3_0hap4_s	PGSC0003DMT400094341.Hap1,PGSC0003DMT400094341.Hap2,PGSC0003DMT400094341.Hap3,nan	hap1
Soltu.DM.12G017050.Hap1	Soltu.DM.12G017050.1.Hap1	Synt_id_64121	1hap1_1hap2_1hap3_1hap4_s	Soltu.DM.12G017050.1.Hap1,Soltu.DM.12G017050.1.Hap2,Soltu.DM.12G017050.1.Hap3,Soltu.DM.12G017050.1.Hap4	hap1	less_1%_difference	1G
Soltu.DM.12G017060.Hap1	Soltu.DM.12G017060.1.Hap1	Synt_id_64122	1hap1_1hap2_1hap3_1hap4_s	Soltu.DM.12G017060.1.Hap1,Soltu.DM.12G017060.1.Hap2,Soltu.DM.12G017060.1.Hap3,Soltu.DM.12G017060.1.Hap4	hap1	less_1%_difference	equal_lengths
Sotub12g016890.Hap1	Sotub12g016890.1.1.Hap1	Synt_id_64123	1hap1_1hap2_1hap3_1hap4_no_s	Sotub12g016890.1.1.Hap1,Sotub12g016890.1.1.Hap2,Sotub12g016890.1.1.Hap3,Sotub12g016890.1.1.Hap4	hap1
PGSC0003DMG400035588.Hap1	PGSC0003DMT400086017.Hap1	Synt_id_64124	1hap1_1hap2_1hap3_1hap4_no_s	PGSC0003DMT400086017.Hap1,PGSC0003DMT400086017.Hap2,PGSC0003DMT400086017.Hap3,PGSC0003DMT400086017.Hap4	hap1
PGSC0003DMG400040942.Hap1	PGSC0003DMT400091371.Hap1	Synt_id_64125	1hap1_1hap2_1hap3_0hap4_s	PGSC0003DMT400091371.Hap1,PGSC0003DMT400091371.Hap2,PGSC0003DMT400091371.Hap3,nan	hap1
PGSC0003DMG400042603.Hap1	PGSC0003DMT400093032.Hap1	Synt_id_64126	1hap1_1hap2_1hap3_1hap4_no_s	PGSC0003DMT400093032.Hap1,PGSC0003DMT400093032.Hap2,PGSC0003DMT400093032.Hap3,PGSC0003DMT400093032.Hap4	hap1
Soltu.DM.12G017070.Hap1	Soltu.DM.12G017070.1.Hap1	Synt_id_64128	2hap1_1hap2_1hap3_1hap4_no_s	Soltu.DM.12G017070.1.Hap1,Soltu.DM.11G014530.1.Hap1,Soltu.DM.12G017070.1.Hap2,Soltu.DM.12G017070.1.Hap3,Soltu.DM.11G014530.1.Hap4	hap1
Soltu.DM.11G014530.Hap1	Soltu.DM.11G014530.1.Hap1	Synt_id_64128	2hap1_1hap2_1hap3_1hap4_no_s	Soltu.DM.12G017070.1.Hap1,Soltu.DM.11G014530.1.Hap1,Soltu.DM.12G017070.1.Hap2,Soltu.DM.12G017070.1.Hap3,Soltu.DM.11G014530.1.Hap4	hap1
PGSC0003DMG400038119_1.Hap1	PGSC0003DMT400088548_1.Hap1	Synt_id_64129	2hap1_1hap2_1hap3_1hap4_no_s	PGSC0003DMT400088548_1.Hap1,PGSC0003DMT400088548.Hap1,PGSC0003DMT400088548.Hap2,PGSC0003DMT400088548.Hap3,PGSC0003DMT400088548.Hap4	hap1
PGSC0003DMG400038119.Hap1	PGSC0003DMT400088548.Hap1	Synt_id_64129	2hap1_1hap2_1hap3_1hap4_no_s	PGSC0003DMT400088548_1.Hap1,PGSC0003DMT400088548.Hap1,PGSC0003DMT400088548.Hap2,PGSC0003DMT400088548.Hap3,PGSC0003DMT400088548.Hap4	hap1
Soltu.DM.12G017080.Hap1	Soltu.DM.12G017080.1.Hap1	Synt_id_64133	1hap1_1hap2_1hap3_1hap4_s	Soltu.DM.12G017080.1.Hap1,Soltu.DM.12G017080.1.Hap2,Soltu.DM.12G017080.1.Hap3,Soltu.DM.12G017080.1.Hap4	hap1	less_1%_difference	equal_lengths
PGSC0003DMG400040979.Hap1	PGSC0003DMT400091408.Hap1	Synt_id_64134	1hap1_1hap2_1hap3_0hap4_s	PGSC0003DMT400091408.Hap1,PGSC0003DMT400091408.Hap2,PGSC0003DMT400091408.Hap3,nan	hap1
PGSC0003DMG400038248.Hap1	PGSC0003DMT400088677.Hap1	Synt_id_64136	1hap1_0hap2_0hap3_0hap4_s	PGSC0003DMT400088677.Hap1,nan,nan,nan	hap1
PGSC0003DMG400036245.Hap1	PGSC0003DMT400086674.Hap1	Synt_id_64139	1hap1_1hap2_1hap3_0hap4_s	PGSC0003DMT400086674.Hap1,PGSC0003DMT400086674.Hap2,PGSC0003DMT400086674.Hap3,nan	hap1
PGSC0003DMG400039969.Hap1	PGSC0003DMT400090398.Hap1	Synt_id_64141	1hap1_1hap2_1hap3_1hap4_no_s	PGSC0003DMT400090398.Hap1,PGSC0003DMT400090398.Hap2,PGSC0003DMT400090398.Hap3,PGSC0003DMT400090398.Hap4	hap1
Soltu.DM.12G017100.Hap1	Soltu.DM.12G017100.1.Hap1	Synt_id_64142	1hap1_1hap2_1hap3_1hap4_s	Soltu.DM.12G017100.1.Hap1,Soltu.DM.12G017100.1.Hap2,Soltu.DM.12G017100.1.Hap3,Soltu.DM.12G017100.1.Hap4	hap1	more_20%_difference	4G
Sotub12g020280.Hap1	Sotub12g020280.1.1.Hap1	Synt_id_64143	1hap1_1hap2_1hap3_1hap4_s	Sotub12g020280.1.1.Hap1,Sotub12g020280.1.1.Hap2,Sotub12g020280.1.1.Hap3,Sotub12g020280.1.1.Hap4	hap1	less_1%_difference	4G
Sotub12g020270.Hap1	Sotub12g020270.1.1.Hap1	Synt_id_64144	1hap1_1hap2_1hap3_1hap4_s	Sotub12g020270.1.1.Hap1,Sotub12g020270.1.1.Hap2,Sotub12g020270.1.1.Hap3,Sotub12g020270.1.1.Hap4	hap1	less_1%_difference	equal_lengths
PGSC0003DMG400040695.Hap1	PGSC0003DMT400091124.Hap1	Synt_id_64145	1hap1_1hap2_1hap3_1hap4_s	PGSC0003DMT400091124.Hap1,PGSC0003DMT400091124.Hap2,PGSC0003DMT400091124.Hap3,PGSC0003DMT400091124.Hap4	hap1	less_1%_difference	4G
Soltu.DM.12G017110.Hap1	Soltu.DM.12G017110.2.Hap1	Synt_id_64146	1hap1_1hap2_1hap3_1hap4_s	Soltu.DM.12G017110.2.Hap1,Soltu.DM.12G017110.2.Hap2,Soltu.DM.12G017110.2.Hap3,Soltu.DM.12G017110.2.Hap4	hap1	less_1%_difference	4G
PGSC0003DMG400045228.Hap1	PGSC0003DMT400095657.Hap1	Synt_id_64148	2hap1_1hap2_1hap3_1hap4_no_s	PGSC0003DMT400095657.Hap1,PGSC0003DMT400089155.Hap1,PGSC0003DMT400089155.Hap2,PGSC0003DMT400089155.Hap3,PGSC0003DMT400089155.Hap4	hap1
PGSC0003DMG400038726.Hap1	PGSC0003DMT400089155.Hap1	Synt_id_64148	2hap1_1hap2_1hap3_1hap4_no_s	PGSC0003DMT400095657.Hap1,PGSC0003DMT400089155.Hap1,PGSC0003DMT400089155.Hap2,PGSC0003DMT400089155.Hap3,PGSC0003DMT400089155.Hap4	hap1
PGSC0003DMG400044622.Hap1	PGSC0003DMT400095051.Hap1	Synt_id_64151	2hap1_1hap2_1hap3_1hap4_no_s	PGSC0003DMT400095051.Hap1,PGSC0003DMT400093923.Hap1,PGSC0003DMT400095051.Hap2,PGSC0003DMT400095051.Hap3,PGSC0003DMT400095051.Hap4	hap1
Soltu.DM.12G017120.Hap1	Soltu.DM.12G017120.1.Hap1	Synt_id_64154	1hap1_1hap2_0hap3_1hap4_s	Soltu.DM.12G017120.1.Hap1,Soltu.DM.12G017120.1.Hap2,nan,Soltu.DM.12G017120.1.Hap4	hap1
PGSC0003DMG400042589.Hap1	PGSC0003DMT400093018.Hap1	Synt_id_64158	1hap1_0hap2_1hap3_0hap4_s	PGSC0003DMT400093018.Hap1,nan,PGSC0003DMT400093018.Hap3,nan	hap1
Soltu.DM.12G017130.Hap1	Soltu.DM.12G017130.1.Hap1	Synt_id_64161	1hap1_1hap2_1hap3_1hap4_s	Soltu.DM.12G017130.1.Hap1,Soltu.DM.12G017130.1.Hap2,Soltu.DM.12G017130.1.Hap3,Soltu.DM.12G017130.1.Hap4	hap1	less_1%_difference	equal_lengths
PGSC0003DMG400020535.Hap1	PGSC0003DMT400052930.Hap1	Synt_id_64162	1hap1_0hap2_1hap3_0hap4_s	PGSC0003DMT400052930.Hap1,nan,PGSC0003DMT400052930.Hap3,nan	hap1
PGSC0003DMG400046789.Hap1	PGSC0003DMT400097218.Hap1	Synt_id_64164	2hap1_1hap2_1hap3_0hap4_no_s	PGSC0003DMT400097218.Hap1,PGSC0003DMT400095700.Hap1,PGSC0003DMT400097218.Hap2,PGSC0003DMT400097218.Hap3,nan	hap1
PGSC0003DMG400035112.Hap1	PGSC0003DMT400085541.Hap1	Synt_id_64166	1hap1_0hap2_0hap3_0hap4_s	PGSC0003DMT400085541.Hap1,nan,nan,nan	hap1
PGSC0003DMG400045073.Hap1	PGSC0003DMT400095502.Hap1	Synt_id_64172	1hap1_1hap2_1hap3_0hap4_s	PGSC0003DMT400095502.Hap1,PGSC0003DMT400095502.Hap2,PGSC0003DMT400095502.Hap3,nan	hap1
Soltu.DM.12G017140.Hap1	Soltu.DM.12G017140.1.Hap1	Synt_id_64175	1hap1_1hap2_1hap3_1hap4_s	Soltu.DM.12G017140.1.Hap1,Soltu.DM.12G017140.1.Hap2,Soltu.DM.12G017140.1.Hap3,Soltu.DM.12G017140.1.Hap4	hap1	more_20%_difference	1G
Soltu.DM.12G017150.Hap1	Soltu.DM.12G017150.1.Hap1	Synt_id_64177	1hap1_1hap2_1hap3_0hap4_s	Soltu.DM.12G017150.1.Hap1,Soltu.DM.12G017150.1.Hap2,Soltu.DM.12G017150.1.Hap3,nan	hap1
Sotub12g020200.Hap1	Sotub12g020200.1.1.Hap1	Synt_id_64178	1hap1_1hap2_1hap3_1hap4_no_s	Sotub12g020200.1.1.Hap1,Sotub12g020200.1.1.Hap2,Sotub12g020200.1.1.Hap3,Sotub12g020200.1.1.Hap4	hap1
Soltu.DM.12G017160.Hap1	Soltu.DM.12G017160.1.Hap1	Synt_id_64180	1hap1_1hap2_1hap3_0hap4_s	Soltu.DM.12G017160.1.Hap1,Soltu.DM.12G017160.1.Hap2,Soltu.DM.12G017160.1.Hap3,nan	hap1
PGSC0003DMG400043474.Hap1	PGSC0003DMT400093903.Hap1	Synt_id_64181	1hap1_1hap2_1hap3_0hap4_s	PGSC0003DMT400093903.Hap1,PGSC0003DMT400093903.Hap2,PGSC0003DMT400093903.Hap3,nan	hap1
PGSC0003DMG400046202.Hap1	PGSC0003DMT400096631.Hap1	Synt_id_64183	1hap1_1hap2_1hap3_1hap4_s	PGSC0003DMT400096631.Hap1,PGSC0003DMT400096631.Hap2,PGSC0003DMT400096631.Hap3,PGSC0003DMT400096631.Hap4	hap1	more_1%_difference	4G
Soltu.DM.03G000700.Hap1	Soltu.DM.03G000700.1.Hap1	Synt_id_64184	1hap1_0hap2_0hap3_0hap4_s	Soltu.DM.03G000700.1.Hap1,nan,nan,nan	hap1
PGSC0003DMG400041403.Hap1	PGSC0003DMT400091832.Hap1	Synt_id_64187	1hap1_1hap2_1hap3_0hap4_s	PGSC0003DMT400091832.Hap1,PGSC0003DMT400091832.Hap2,PGSC0003DMT400091832.Hap3,nan	hap1
Soltu.DM.12G017170.Hap1	Soltu.DM.12G017170.1.Hap1	Synt_id_64188	1hap1_1hap2_1hap3_2hap4_no_s	Soltu.DM.12G017170.1.Hap1,Soltu.DM.12G017170.1.Hap2,Soltu.DM.12G017170.1.Hap3,Soltu.DM.04G009800.1.Hap4,Soltu.DM.12G017170.1.Hap4	hap1
Sotub12g020180.Hap1	Sotub12g020180.1.1.Hap1	Synt_id_64190	1hap1_1hap2_1hap3_0hap4_s	Sotub12g020180.1.1.Hap1,Sotub12g020180.1.1.Hap2,Sotub12g020180.1.1.Hap3,nan	hap1
Soltu.DM.12G017180.Hap1	Soltu.DM.12G017180.1.Hap1	Synt_id_64191	1hap1_1hap2_1hap3_1hap4_s	Soltu.DM.12G017180.1.Hap1,Soltu.DM.12G017180.1.Hap2,Soltu.DM.12G017180.1.Hap3,Soltu.DM.12G017180.1.Hap4	hap1	less_1%_difference	equal_lengths
Soltu.DM.12G017190.Hap1	Soltu.DM.12G017190.1.Hap1	Synt_id_64192	1hap1_1hap2_1hap3_1hap4_s	Soltu.DM.12G017190.1.Hap1,Soltu.DM.12G017190.1.Hap2,Soltu.DM.12G017190.1.Hap3,Soltu.DM.12G017190.1.Hap4	hap1	less_1%_difference	equal_lengths
Soltu.DM.12G017200.Hap1	Soltu.DM.12G017200.1.Hap1	Synt_id_64195	1hap1_1hap2_1hap3_1hap4_s	Soltu.DM.12G017200.1.Hap1,Soltu.DM.12G017200.1.Hap2,Soltu.DM.12G017200.1.Hap3,Soltu.DM.12G017200.1.Hap4	hap1	more_1%_difference	1G
Soltu.DM.12G017210.Hap1	Soltu.DM.12G017210.1.Hap1	Synt_id_64196	1hap1_1hap2_1hap3_1hap4_s	Soltu.DM.12G017210.1.Hap1,Soltu.DM.12G017210.1.Hap2,Soltu.DM.12G017210.1.Hap3,Soltu.DM.12G017210.1.Hap4	hap1	more_20%_difference	1G
Soltu.DM.12G017230.Hap1	Soltu.DM.12G017230.1.Hap1	Synt_id_64204	1hap1_0hap2_0hap3_1hap4_s	Soltu.DM.12G017230.1.Hap1,nan,nan,Soltu.DM.12G017230.1.Hap4	hap1
Soltu.DM.12G017240.Hap1	Soltu.DM.12G017240.1.Hap1	Synt_id_64205	1hap1_1hap2_1hap3_1hap4_s	Soltu.DM.12G017240.1.Hap1,Soltu.DM.12G017240.1.Hap2,Soltu.DM.12G017240.1.Hap3,Soltu.DM.12G017240.1.Hap4	hap1	less_1%_difference	equal_lengths
Soltu.DM.12G017250.Hap1	Soltu.DM.12G017250.1.Hap1	Synt_id_64206	1hap1_1hap2_1hap3_1hap4_s	Soltu.DM.12G017250.1.Hap1,Soltu.DM.12G017250.1.Hap2,Soltu.DM.12G017250.1.Hap3,Soltu.DM.12G017250.1.Hap4	hap1	less_1%_difference	equal_lengths
Soltu.DM.12G017260.Hap1	Soltu.DM.12G017260.1.Hap1	Synt_id_64207	1hap1_1hap2_1hap3_1hap4_s	Soltu.DM.12G017260.1.Hap1,Soltu.DM.12G017260.1.Hap2,Soltu.DM.12G017260.1.Hap3,Soltu.DM.12G017260.1.Hap4	hap1	less_1%_difference	equal_lengths
Sotub12g020130.Hap1	Sotub12g020130.1.1.Hap1	Synt_id_64208	1hap1_1hap2_1hap3_1hap4_s	Sotub12g020130.1.1.Hap1,Sotub12g020130.1.1.Hap2,Sotub12g020130.1.1.Hap3,Sotub12g020130.1.1.Hap4	hap1	less_1%_difference	equal_lengths
Soltu.DM.12G017270.Hap1	Soltu.DM.12G017270.2.Hap1	Synt_id_64209	1hap1_1hap2_1hap3_1hap4_s	Soltu.DM.12G017270.2.Hap1,Soltu.DM.12G017270.2.Hap2,Soltu.DM.12G017270.2.Hap3,Soltu.DM.12G017270.2.Hap4	hap1	less_1%_difference	equal_lengths
Soltu.DM.12G017280.Hap1	Soltu.DM.12G017280.1.Hap1	Synt_id_64210	1hap1_1hap2_1hap3_1hap4_s	Soltu.DM.12G017280.1.Hap1,Soltu.DM.12G017280.1.Hap2,Soltu.DM.12G017280.1.Hap3,Soltu.DM.12G017280.1.Hap4	hap1	less_1%_difference	equal_lengths
PGSC0003DMG400045416.Hap1	PGSC0003DMT400095845.Hap1	Synt_id_64212	1hap1_1hap2_1hap3_1hap4_no_s	PGSC0003DMT400095845.Hap1,PGSC0003DMT400095845.Hap2,PGSC0003DMT400095845.Hap3,PGSC0003DMT400095845.Hap4	hap1
PGSC0003DMG400045896.Hap1	PGSC0003DMT400096325.Hap1	Synt_id_64214	1hap1_1hap2_1hap3_1hap4_no_s	PGSC0003DMT400096325.Hap1,PGSC0003DMT400096325.Hap2,PGSC0003DMT400096325.Hap3,PGSC0003DMT400096325.Hap4	hap1
Sotub12g020100.Hap1	Sotub12g020100.1.1.Hap1	Synt_id_64216	1hap1_1hap2_1hap3_1hap4_s	Sotub12g020100.1.1.Hap1,Sotub12g020100.1.1.Hap2,Sotub12g020100.1.1.Hap3,Sotub12g020100.1.1.Hap4	hap1	less_1%_difference	equal_lengths
PGSC0003DMG400040431.Hap1	PGSC0003DMT400090860.Hap1	Synt_id_64217	1hap1_1hap2_1hap3_1hap4_no_s	PGSC0003DMT400090860.Hap1,PGSC0003DMT400090860.Hap2,PGSC0003DMT400090860.Hap3,PGSC0003DMT400090860.Hap4	hap1
PGSC0003DMG400039941.Hap1	PGSC0003DMT400090370.Hap1	Synt_id_64218	1hap1_0hap2_1hap3_1hap4_no_s	PGSC0003DMT400090370.Hap1,nan,PGSC0003DMT400086100.Hap3,PGSC0003DMT400090370.Hap4	hap1
PGSC0003DMG400035671.Hap1	PGSC0003DMT400086100.Hap1	Synt_id_64219	1hap1_1hap2_0hap3_1hap4_s	PGSC0003DMT400086100.Hap1,PGSC0003DMT400086100.Hap2,nan,PGSC0003DMT400086100.Hap4	hap1
Sotub12g020090.Hap1	Sotub12g020090.1.1.Hap1	Synt_id_64222	1hap1_1hap2_1hap3_1hap4_no_s	Sotub12g020090.1.1.Hap1,Sotub12g020090.1.1.Hap2,Sotub12g020090.1.1.Hap3,Sotub12g020090.1.1.Hap4	hap1
Sotub12g020080.Hap1	Sotub12g020080.1.1.Hap1	Synt_id_64223	1hap1_1hap2_1hap3_1hap4_no_s	Sotub12g020080.1.1.Hap1,Sotub12g020080.1.1.Hap2,Sotub12g020080.1.1.Hap3,Sotub12g020080.1.1.Hap4	hap1
PGSC0003DMG400020539.Hap1	PGSC0003DMT400052934.Hap1	Synt_id_64224	1hap1_1hap2_1hap3_1hap4_s	PGSC0003DMT400052934.Hap1,PGSC0003DMT400052934.Hap2,PGSC0003DMT400052934.Hap3,PGSC0003DMT400052934.Hap4	hap1	less_1%_difference	1G
Sotub12g020070.Hap1	Sotub12g020070.1.1.Hap1	Synt_id_64226	2hap1_0hap2_0hap3_0hap4_no_s	Sotub12g020070.1.1.Hap1,PGSC0003DMT400052919.Hap1,nan,nan,nan	hap1
PGSC0003DMG400020529.Hap1	PGSC0003DMT400052919.Hap1	Synt_id_64226	2hap1_0hap2_0hap3_0hap4_no_s	Sotub12g020070.1.1.Hap1,PGSC0003DMT400052919.Hap1,nan,nan,nan	hap1
Sotub01g019390.Hap1	Sotub01g019390.1.1.Hap1	Synt_id_64228	1hap1_1hap2_0hap3_0hap4_no_s	Sotub01g019390.1.1.Hap1,Sotub01g019390.1.1.Hap2,nan,nan	hap1
Soltu.DM.12G017300.Hap1	Soltu.DM.12G017300.1.Hap1	Synt_id_64229	1hap1_1hap2_1hap3_1hap4_no_s	Soltu.DM.12G017300.1.Hap1,Soltu.DM.12G017300.1.Hap2,Soltu.DM.12G017300.1.Hap3,Soltu.DM.12G017300.1.Hap4	hap1
Soltu.DM.12G017310.Hap1	Soltu.DM.12G017310.1.Hap1	Synt_id_64231	1hap1_1hap2_1hap3_1hap4_s	Soltu.DM.12G017310.1.Hap1,Soltu.DM.12G017310.1.Hap2,Soltu.DM.12G017310.1.Hap3,Soltu.DM.12G017310.1.Hap4	hap1	more_1%_difference	4G
PGSC0003DMG400015060.Hap1	PGSC0003DMT400038935.Hap1	Synt_id_64232	1hap1_1hap2_1hap3_1hap4_s	PGSC0003DMT400038935.Hap1,PGSC0003DMT400038935.Hap2,PGSC0003DMT400038935.Hap3,PGSC0003DMT400038935.Hap4	hap1	less_1%_difference	4G
Sotub12g020030.Hap1	Sotub12g020030.1.1.Hap1	Synt_id_64233	1hap1_1hap2_1hap3_1hap4_s	Sotub12g020030.1.1.Hap1,Sotub12g020030.1.1.Hap2,Sotub12g020030.1.1.Hap3,Sotub12g020030.1.1.Hap4	hap1	less_1%_difference	equal_lengths
Soltu.DM.12G017320.Hap1	Soltu.DM.12G017320.1.Hap1	Synt_id_64234	1hap1_1hap2_1hap3_1hap4_s	Soltu.DM.12G017320.1.Hap1,Soltu.DM.12G017320.1.Hap2,Soltu.DM.12G017320.1.Hap3,Soltu.DM.12G017320.1.Hap4	hap1	more_1%_difference	4G
Soltu.DM.12G014910.Hap1	Soltu.DM.12G014910.1.Hap1	Synt_id_64235	1hap1_1hap2_1hap3_0hap4_s	Soltu.DM.12G014910.1.Hap1,Soltu.DM.12G014910.2.Hap2,Soltu.DM.12G014910.2.Hap3,nan	hap1
Soltu.DM.12G013250.Hap1	Soltu.DM.12G013250.1.Hap1	Synt_id_64237	1hap1_1hap2_1hap3_1hap4_no_s	Soltu.DM.12G013250.1.Hap1,Soltu.DM.12G013250.1.Hap2,Soltu.DM.12G013250.1.Hap3,Soltu.DM.12G013250.1.Hap4	hap1
Soltu.DM.12G013260.Hap1	Soltu.DM.12G013260.1.Hap1	Synt_id_64238	1hap1_1hap2_1hap3_1hap4_no_s	Soltu.DM.12G013260.1.Hap1,Soltu.DM.12G013260.1.Hap2,Soltu.DM.12G013260.1.Hap3,Soltu.DM.12G013260.1.Hap4	hap1
Soltu.DM.12G013330.Hap1	Soltu.DM.12G013330.1.Hap1	Synt_id_64239	1hap1_1hap2_1hap3_1hap4_no_s	Soltu.DM.12G013330.1.Hap1,Soltu.DM.12G013330.1.Hap2,Soltu.DM.12G013330.1.Hap3,Soltu.DM.12G013330.1.Hap4	hap1
Soltu.DM.12G013280.Hap1	Soltu.DM.12G013280.1.Hap1	Synt_id_64240	1hap1_1hap2_1hap3_1hap4_no_s	Soltu.DM.12G013280.1.Hap1,Soltu.DM.12G013280.1.Hap2,Soltu.DM.12G013280.1.Hap3,Soltu.DM.12G013280.1.Hap4	hap1
Soltu.DM.12G014920.Hap1	Soltu.DM.12G014920.1.Hap1	Synt_id_64241	1hap1_1hap2_1hap3_1hap4_s	Soltu.DM.12G014920.1.Hap1,Soltu.DM.12G014920.1.Hap2,Soltu.DM.12G014920.1.Hap3,Soltu.DM.12G014920.1.Hap4	hap1	more_5%_difference	1G
PGSC0003DMG400039445.Hap1	PGSC0003DMT400089874.Hap1	Synt_id_64242	1hap1_1hap2_1hap3_1hap4_s	PGSC0003DMT400089874.Hap1,PGSC0003DMT400089874.Hap2,PGSC0003DMT400089874.Hap3,PGSC0003DMT400089874.Hap4	hap1	less_1%_difference	equal_lengths
Soltu.DM.12G014930.Hap1	Soltu.DM.12G014930.1.Hap1	Synt_id_64243	1hap1_1hap2_1hap3_1hap4_s	Soltu.DM.12G014930.1.Hap1,Soltu.DM.12G014930.1.Hap2,Soltu.DM.12G014930.1.Hap3,Soltu.DM.12G014930.1.Hap4	hap1	more_5%_difference	3G
Soltu.DM.12G014940.Hap1	Soltu.DM.12G014940.1.Hap1	Synt_id_64245	1hap1_1hap2_1hap3_1hap4_s	Soltu.DM.12G014940.1.Hap1,Soltu.DM.12G014940.1.Hap2,Soltu.DM.12G014940.1.Hap3,Soltu.DM.12G014940.1.Hap4	hap1	less_1%_difference	2G
Soltu.DM.12G014950.Hap1	Soltu.DM.12G014950.1.Hap1	Synt_id_64246	1hap1_0hap2_0hap3_0hap4_s	Soltu.DM.12G014950.1.Hap1,nan,nan,nan	hap1
PGSC0003DMG400042793.Hap1	PGSC0003DMT400093222.Hap1	Synt_id_64249	1hap1_1hap2_1hap3_1hap4_no_s	PGSC0003DMT400093222.Hap1,PGSC0003DMT400093222.Hap2,PGSC0003DMT400093222.Hap3,PGSC0003DMT400093222.Hap4	hap1
Soltu.DM.12G014960.Hap1	Soltu.DM.12G014960.1.Hap1	Synt_id_64251	1hap1_1hap2_0hap3_1hap4_no_s	Soltu.DM.12G014960.1.Hap1,Soltu.DM.12G014960.1.Hap2,nan,Soltu.DM.12G014960.1.Hap4	hap1
Soltu.DM.12G014970.Hap1	Soltu.DM.12G014970.1.Hap1	Synt_id_64252	1hap1_1hap2_0hap3_1hap4_s	Soltu.DM.12G014970.1.Hap1,Soltu.DM.12G014970.1.Hap2,nan,Soltu.DM.12G014970.1.Hap4	hap1
PGSC0003DMG400034913.Hap1	PGSC0003DMT400085342.Hap1	Synt_id_64253	1hap1_1hap2_0hap3_1hap4_no_s	PGSC0003DMT400085342.Hap1,PGSC0003DMT400085342.Hap2,nan,PGSC0003DMT400085342.Hap4	hap1
PGSC0003DMG400047224.Hap1	PGSC0003DMT400097653.Hap1	Synt_id_64255	1hap1_0hap2_0hap3_1hap4_no_s	PGSC0003DMT400097653.Hap1,nan,nan,PGSC0003DMT400097653.Hap4	hap1
PGSC0003DMG400041698.Hap1	PGSC0003DMT400092127.Hap1	Synt_id_64256	1hap1_1hap2_0hap3_0hap4_s	PGSC0003DMT400092127.Hap1,PGSC0003DMT400092127.Hap2,nan,nan	hap1
PGSC0003DMG400035950.Hap1	PGSC0003DMT400086379.Hap1	Synt_id_64257	1hap1_1hap2_1hap3_1hap4_s	PGSC0003DMT400086379.Hap1,PGSC0003DMT400086379.Hap2,PGSC0003DMT400086379.Hap3,PGSC0003DMT400086379.Hap4	hap1	less_1%_difference	equal_lengths
Soltu.DM.12G015100.Hap1	Soltu.DM.12G015100.2.Hap1	Synt_id_64258	1hap1_1hap2_1hap3_1hap4_s	Soltu.DM.12G015100.2.Hap1,Soltu.DM.12G015100.2.Hap2,Soltu.DM.12G015100.2.Hap3,Soltu.DM.12G015100.2.Hap4	hap1	less_1%_difference	2G
Soltu.DM.12G015110.Hap1	Soltu.DM.12G015110.1.Hap1	Synt_id_64259	1hap1_0hap2_1hap3_1hap4_s	Soltu.DM.12G015110.1.Hap1,nan,Soltu.DM.12G015110.1.Hap3,Soltu.DM.12G015110.1.Hap4	hap1
PGSC0003DMG400040363.Hap1	PGSC0003DMT400090792.Hap1	Synt_id_64260	1hap1_1hap2_1hap3_1hap4_no_s	PGSC0003DMT400090792.Hap1,PGSC0003DMT400090792.Hap2,PGSC0003DMT400090792.Hap3,PGSC0003DMT400090792.Hap4	hap1
Soltu.DM.12G015120.Hap1	Soltu.DM.12G015120.1.Hap1	Synt_id_64261	1hap1_1hap2_1hap3_0hap4_s	Soltu.DM.12G015120.1.Hap1,Soltu.DM.12G015120.1.Hap2,Soltu.DM.12G015120.1.Hap3,nan	hap1
Soltu.DM.02G005250.Hap1	Soltu.DM.02G005250.1.Hap1	Synt_id_64263	1hap1_1hap2_1hap3_0hap4_s	Soltu.DM.02G005250.1.Hap1,Soltu.DM.02G005250.1.Hap2,Soltu.DM.02G005250.1.Hap3,nan	hap1
PGSC0003DMG400037974.Hap1	PGSC0003DMT400088403.Hap1	Synt_id_64264	1hap1_1hap2_1hap3_1hap4_s	PGSC0003DMT400088403.Hap1,PGSC0003DMT400088403.Hap2,PGSC0003DMT400088403.Hap3,PGSC0003DMT400088403.Hap4	hap1	more_1%_difference	2G
Soltu.DM.12G015130.Hap1	Soltu.DM.12G015130.1.Hap1	Synt_id_64265	1hap1_1hap2_1hap3_1hap4_s	Soltu.DM.12G015130.1.Hap1,Soltu.DM.12G015130.1.Hap2,Soltu.DM.12G015130.1.Hap3,Soltu.DM.12G015130.1.Hap4	hap1	less_1%_difference	equal_lengths
PGSC0003DMG400038202.Hap1	PGSC0003DMT400088631.Hap1	Synt_id_64266	1hap1_1hap2_1hap3_1hap4_no_s	PGSC0003DMT400088631.Hap1,PGSC0003DMT400088631.Hap2,PGSC0003DMT400088631.Hap3,PGSC0003DMT400088631.Hap4	hap1
Soltu.DM.12G015320.Hap1	Soltu.DM.12G015320.1.Hap1	Synt_id_64268	1hap1_1hap2_0hap3_0hap4_s	Soltu.DM.12G015320.1.Hap1,Soltu.DM.12G015320.1.Hap2,nan,nan	hap1
Soltu.DM.12G015310.Hap1	Soltu.DM.12G015310.1.Hap1	Synt_id_64270	1hap1_1hap2_1hap3_0hap4_s	Soltu.DM.12G015310.1.Hap1,Soltu.DM.12G015310.1.Hap2,Soltu.DM.12G015310.1.Hap3,nan	hap1
Soltu.DM.12G015300.Hap1	Soltu.DM.12G015300.1.Hap1	Synt_id_64271	1hap1_1hap2_1hap3_0hap4_s	Soltu.DM.12G015300.1.Hap1,Soltu.DM.12G015300.1.Hap2,Soltu.DM.12G015300.1.Hap3,nan	hap1
PGSC0003DMG400045297.Hap1	PGSC0003DMT400095726.Hap1	Synt_id_64272	1hap1_1hap2_1hap3_1hap4_no_s	PGSC0003DMT400095726.Hap1,PGSC0003DMT400095726.Hap2,PGSC0003DMT400095726.Hap3,PGSC0003DMT400095726.Hap4	hap1
Soltu.DM.12G015280.Hap1	Soltu.DM.12G015280.1.Hap1	Synt_id_64273	1hap1_1hap2_1hap3_0hap4_s	Soltu.DM.12G015280.1.Hap1,Soltu.DM.12G015280.1.Hap2,Soltu.DM.12G015280.1.Hap3,nan	hap1
Soltu.DM.12G015270.Hap1	Soltu.DM.12G015270.1.Hap1	Synt_id_64274	1hap1_1hap2_1hap3_1hap4_s	Soltu.DM.12G015270.1.Hap1,Soltu.DM.12G015270.1.Hap2,Soltu.DM.12G015270.1.Hap3,Soltu.DM.12G015270.1.Hap4	hap1	more_10%_difference	3G
Soltu.DM.12G015260.Hap1	Soltu.DM.12G015260.1.Hap1	Synt_id_64276	1hap1_1hap2_1hap3_0hap4_s	Soltu.DM.12G015260.1.Hap1,Soltu.DM.12G015260.1.Hap2,Soltu.DM.12G015260.1.Hap3,nan	hap1
PGSC0003DMG400036260.Hap1	PGSC0003DMT400086689.Hap1	Synt_id_64278	1hap1_0hap2_0hap3_1hap4_no_s	PGSC0003DMT400086689.Hap1,nan,nan,PGSC0003DMT400086689.Hap4	hap1
Soltu.DM.12G015250.Hap1	Soltu.DM.12G015250.1.Hap1	Synt_id_64280	1hap1_1hap2_1hap3_0hap4_s	Soltu.DM.12G015250.1.Hap1,Soltu.DM.12G015250.1.Hap2,Soltu.DM.12G015250.1.Hap3,nan	hap1
Soltu.DM.12G015240.Hap1	Soltu.DM.12G015240.1.Hap1	Synt_id_64281	1hap1_1hap2_1hap3_0hap4_s	Soltu.DM.12G015240.1.Hap1,Soltu.DM.12G015240.1.Hap2,Soltu.DM.12G015240.1.Hap3,nan	hap1
Soltu.DM.12G015230.Hap1	Soltu.DM.12G015230.1.Hap1	Synt_id_64282	1hap1_1hap2_1hap3_0hap4_s	Soltu.DM.12G015230.1.Hap1,Soltu.DM.12G015230.1.Hap2,Soltu.DM.12G015230.1.Hap3,nan	hap1
PGSC0003DMG400045342.Hap1	PGSC0003DMT400095771.Hap1	Synt_id_64283	1hap1_0hap2_0hap3_0hap4_s	PGSC0003DMT400095771.Hap1,nan,nan,nan	hap1
Soltu.DM.12G015220.Hap1	Soltu.DM.12G015220.1.Hap1	Synt_id_64286	1hap1_0hap2_0hap3_0hap4_s	Soltu.DM.12G015220.1.Hap1,nan,nan,nan	hap1
PGSC0003DMG400046836.Hap1	PGSC0003DMT400097265.Hap1	Synt_id_64289	1hap1_1hap2_1hap3_0hap4_s	PGSC0003DMT400097265.Hap1,PGSC0003DMT400097265.Hap2,PGSC0003DMT400097265.Hap3,nan	hap1
Soltu.DM.12G015210.Hap1	Soltu.DM.12G015210.1.Hap1	Synt_id_64290	1hap1_1hap2_1hap3_1hap4_no_s	Soltu.DM.12G015210.1.Hap1,Soltu.DM.12G015210.1.Hap2,Soltu.DM.12G015210.1.Hap3,Soltu.DM.12G015160.1.Hap4	hap1
Soltu.DM.12G015200.Hap1	Soltu.DM.12G015200.1.Hap1	Synt_id_64291	1hap1_1hap2_1hap3_1hap4_s	Soltu.DM.12G015200.1.Hap1,Soltu.DM.12G015200.1.Hap2,Soltu.DM.12G015200.1.Hap3,Soltu.DM.12G015200.1.Hap4	hap1	less_1%_difference	equal_lengths
Soltu.DM.12G015190.Hap1	Soltu.DM.12G015190.1.Hap1	Synt_id_64292	1hap1_0hap2_1hap3_1hap4_no_s	Soltu.DM.12G015190.1.Hap1,nan,Soltu.DM.12G015190.1.Hap3,Soltu.DM.12G015190.1.Hap4	hap1
Soltu.DM.12G015180.Hap1	Soltu.DM.12G015180.1.Hap1	Synt_id_64294	1hap1_1hap2_1hap3_1hap4_no_s	Soltu.DM.12G015180.1.Hap1,Soltu.DM.12G015180.1.Hap2,Soltu.DM.12G015180.1.Hap3,Soltu.DM.12G015180.1.Hap4	hap1
Soltu.DM.12G015170.Hap1	Soltu.DM.12G015170.1.Hap1	Synt_id_64295	1hap1_1hap2_1hap3_1hap4_s	Soltu.DM.12G015170.1.Hap1,Soltu.DM.12G015170.1.Hap2,Soltu.DM.12G015170.1.Hap3,Soltu.DM.12G015170.1.Hap4	hap1	less_1%_difference	2G
Soltu.DM.12G015160.Hap1	Soltu.DM.12G015160.1.Hap1	Synt_id_64296	1hap1_1hap2_1hap3_0hap4_s	Soltu.DM.12G015160.1.Hap1,Soltu.DM.12G015160.1.Hap2,Soltu.DM.12G015160.1.Hap3,nan	hap1
Soltu.DM.12G015150.Hap1	Soltu.DM.12G015150.1.Hap1	Synt_id_64297	1hap1_1hap2_1hap3_1hap4_no_s	Soltu.DM.12G015150.1.Hap1,Soltu.DM.12G015150.1.Hap2,Soltu.DM.12G015150.1.Hap3,Soltu.DM.12G015150.1.Hap4	hap1
PGSC0003DMG400034387.Hap1	PGSC0003DMT400084816.Hap1	Synt_id_64298	1hap1_0hap2_1hap3_0hap4_s	PGSC0003DMT400084816.Hap1,nan,PGSC0003DMT400084816.Hap3,nan	hap1
PGSC0003DMG400009609.Hap1	PGSC0003DMT400024857.Hap1	Synt_id_64299	1hap1_1hap2_1hap3_1hap4_s	PGSC0003DMT400024857.Hap1,PGSC0003DMT400024857.Hap2,PGSC0003DMT400024857.Hap3,PGSC0003DMT400024857.Hap4	hap1	less_1%_difference	equal_lengths
PGSC0003DMG400041442.Hap1	PGSC0003DMT400091871.Hap1	Synt_id_64300	3hap1_2hap2_1hap3_0hap4_no_s	PGSC0003DMT400091871.Hap1,PGSC0003DMT400093326.Hap1,PGSC0003DMT400095703.Hap1,PGSC0003DMT400091871.Hap2,PGSC0003DMT400095703.Hap2,PGSC0003DMT400091871.Hap3,nan	hap1
PGSC0003DMG400042897.Hap1	PGSC0003DMT400093326.Hap1	Synt_id_64300	3hap1_2hap2_1hap3_0hap4_no_s	PGSC0003DMT400091871.Hap1,PGSC0003DMT400093326.Hap1,PGSC0003DMT400095703.Hap1,PGSC0003DMT400091871.Hap2,PGSC0003DMT400095703.Hap2,PGSC0003DMT400091871.Hap3,nan	hap1
Soltu.DM.12G015140.Hap1	Soltu.DM.12G015140.1.Hap1	Synt_id_64301	1hap1_1hap2_1hap3_0hap4_s	Soltu.DM.12G015140.1.Hap1,Soltu.DM.12G015140.1.Hap2,Soltu.DM.12G015140.1.Hap3,nan	hap1
PGSC0003DMG400044472.Hap1	PGSC0003DMT400094901.Hap1	Synt_id_64302	1hap1_1hap2_0hap3_0hap4_s	PGSC0003DMT400094901.Hap1,PGSC0003DMT400094901.Hap2,nan,nan	hap1
Soltu.DM.12G013020.Hap1	Soltu.DM.12G013020.1.Hap1	Synt_id_64303	1hap1_1hap2_0hap3_0hap4_s	Soltu.DM.12G013020.1.Hap1,Soltu.DM.12G013020.1.Hap2,nan,nan	hap1
Soltu.DM.12G013030.Hap1	Soltu.DM.12G013030.1.Hap1	Synt_id_64304	1hap1_1hap2_0hap3_0hap4_s	Soltu.DM.12G013030.1.Hap1,Soltu.DM.12G013030.1.Hap2,nan,nan	hap1
Soltu.DM.12G013050.Hap1	Soltu.DM.12G013050.1.Hap1	Synt_id_64305	1hap1_1hap2_1hap3_1hap4_no_s	Soltu.DM.12G013050.1.Hap1,Soltu.DM.12G013050.1.Hap2,Soltu.DM.12G013050.1.Hap3,Soltu.DM.12G013050.1.Hap4	hap1
Soltu.DM.12G013060.Hap1	Soltu.DM.12G013060.1.Hap1	Synt_id_64306	1hap1_2hap2_0hap3_0hap4_no_s	Soltu.DM.12G013060.1.Hap1,Soltu.DM.12G013060.1.Hap2,Soltu.DM.12G015190.1.Hap2,nan,nan	hap1
PGSC0003DMG400035574.Hap1	PGSC0003DMT400086003.Hap1	Synt_id_64307	1hap1_1hap2_1hap3_1hap4_s	PGSC0003DMT400086003.Hap1,PGSC0003DMT400086003.Hap2,PGSC0003DMT400086003.Hap3,PGSC0003DMT400086003.Hap4	hap1	more_20%_difference	1G
Soltu.DM.12G013080.Hap1	Soltu.DM.12G013080.1.Hap1	Synt_id_64308	1hap1_1hap2_1hap3_1hap4_no_s	Soltu.DM.12G013080.1.Hap1,Soltu.DM.12G013080.1.Hap2,Soltu.DM.12G013080.1.Hap3,Soltu.DM.12G013080.1.Hap4	hap1
PGSC0003DMG400045718.Hap1	PGSC0003DMT400096147.Hap1	Synt_id_64311	1hap1_1hap2_1hap3_1hap4_no_s	PGSC0003DMT400096147.Hap1,PGSC0003DMT400096147.Hap2,PGSC0003DMT400096147.Hap3,PGSC0003DMT400096147.Hap4	hap1
PGSC0003DMG400040567.Hap1	PGSC0003DMT400090996.Hap1	Synt_id_64314	1hap1_1hap2_1hap3_0hap4_s	PGSC0003DMT400090996.Hap1,PGSC0003DMT400090996.Hap2,PGSC0003DMT400090996.Hap3,nan	hap1
Soltu.DM.12G013100.Hap1	Soltu.DM.12G013100.1.Hap1	Synt_id_64315	1hap1_1hap2_1hap3_0hap4_s	Soltu.DM.12G013100.1.Hap1,Soltu.DM.12G013100.1.Hap2,Soltu.DM.12G013100.1.Hap3,nan	hap1
Sotub12g015360.Hap1	Sotub12g015360.1.1.Hap1	Synt_id_64316	1hap1_1hap2_1hap3_0hap4_s	Sotub12g015360.1.1.Hap1,Sotub12g015360.1.1.Hap2,Sotub12g015360.1.1.Hap3,nan	hap1
PGSC0003DMG400035576.Hap1	PGSC0003DMT400086005.Hap1	Synt_id_64317	1hap1_0hap2_1hap3_0hap4_no_s	PGSC0003DMT400086005.Hap1,nan,PGSC0003DMT400089165.Hap3,nan	hap1
PGSC0003DMG400038609.Hap1	PGSC0003DMT400089038.Hap1	Synt_id_64319	1hap1_1hap2_1hap3_0hap4_s	PGSC0003DMT400089038.Hap1,PGSC0003DMT400089038.Hap2,PGSC0003DMT400089038.Hap3,nan	hap1
PGSC0003DMG400046527.Hap1	PGSC0003DMT400096956.Hap1	Synt_id_64321	1hap1_0hap2_0hap3_0hap4_s	PGSC0003DMT400096956.Hap1,nan,nan,nan	hap1
Soltu.DM.12G019470.Hap1	Soltu.DM.12G019470.1.Hap1	Synt_id_64323	1hap1_1hap2_1hap3_0hap4_s	Soltu.DM.12G019470.1.Hap1,Soltu.DM.12G019470.1.Hap2,Soltu.DM.12G019470.1.Hap3,nan	hap1
Soltu.DM.12G019480.Hap1	Soltu.DM.12G019480.1.Hap1	Synt_id_64326	1hap1_1hap2_1hap3_1hap4_no_s	Soltu.DM.12G019480.1.Hap1,Soltu.DM.12G019480.1.Hap2,Soltu.DM.12G019480.1.Hap3,Soltu.DM.12G019480.1.Hap4	hap1
PGSC0003DMG400040005.Hap1	PGSC0003DMT400090434.Hap1	Synt_id_64327	1hap1_1hap2_1hap3_1hap4_no_s	PGSC0003DMT400090434.Hap1,PGSC0003DMT400090434.Hap2,PGSC0003DMT400090434.Hap3,PGSC0003DMT400090434.Hap4	hap1
PGSC0003DMG400041639.Hap1	PGSC0003DMT400092068.Hap1	Synt_id_64328	1hap1_1hap2_0hap3_0hap4_s	PGSC0003DMT400092068.Hap1,PGSC0003DMT400092068.Hap2,nan,nan	hap1
PGSC0003DMG400039232.Hap1	PGSC0003DMT400089661.Hap1	Synt_id_64336	1hap1_1hap2_1hap3_0hap4_s	PGSC0003DMT400089661.Hap1,PGSC0003DMT400089661.Hap2,PGSC0003DMT400089661.Hap3,nan	hap1
PGSC0003DMG400040947.Hap1	PGSC0003DMT400091376.Hap1	Synt_id_64337	1hap1_1hap2_1hap3_1hap4_s	PGSC0003DMT400091376.Hap1,PGSC0003DMT400091376.Hap2,PGSC0003DMT400091376.Hap3,PGSC0003DMT400091376.Hap4	hap1	less_1%_difference	1G
Soltu.DM.12G019490.Hap1	Soltu.DM.12G019490.1.Hap1	Synt_id_64338	1hap1_1hap2_1hap3_1hap4_s	Soltu.DM.12G019490.1.Hap1,Soltu.DM.12G019490.1.Hap2,Soltu.DM.12G019490.1.Hap3,Soltu.DM.12G019490.1.Hap4	hap1	less_1%_difference	equal_lengths
Sotub12g015320.Hap1	Sotub12g015320.1.1.Hap1	Synt_id_64340	1hap1_1hap2_1hap3_1hap4_no_s	Sotub12g015320.1.1.Hap1,Sotub12g015320.1.1.Hap2,Sotub12g015320.1.1.Hap3,Sotub12g015320.1.1.Hap4	hap1
PGSC0003DMG400038842.Hap1	PGSC0003DMT400089271.Hap1	Synt_id_64341	1hap1_1hap2_1hap3_0hap4_s	PGSC0003DMT400089271.Hap1,PGSC0003DMT400089271.Hap2,PGSC0003DMT400089271.Hap3,nan	hap1
PGSC0003DMG400037913.Hap1	PGSC0003DMT400088342.Hap1	Synt_id_64343	1hap1_1hap2_0hap3_1hap4_no_s	PGSC0003DMT400088342.Hap1,PGSC0003DMT400088342.Hap2,nan,PGSC0003DMT400088342.Hap4	hap1
Soltu.DM.12G019500.Hap1	Soltu.DM.12G019500.1.Hap1	Synt_id_64344	1hap1_1hap2_1hap3_1hap4_s	Soltu.DM.12G019500.1.Hap1,Soltu.DM.12G019500.1.Hap2,Soltu.DM.12G019500.1.Hap3,Soltu.DM.12G019500.1.Hap4	hap1	more_5%_difference	1G
Soltu.DM.12G019510.Hap1	Soltu.DM.12G019510.2.Hap1	Synt_id_64345	1hap1_1hap2_1hap3_1hap4_s	Soltu.DM.12G019510.2.Hap1,Soltu.DM.12G019510.2.Hap2,Soltu.DM.12G019510.2.Hap3,Soltu.DM.12G019510.2.Hap4	hap1	less_1%_difference	4G
PGSC0003DMG400035362.Hap1	PGSC0003DMT400085791.Hap1	Synt_id_64346	1hap1_1hap2_1hap3_1hap4_s	PGSC0003DMT400085791.Hap1,PGSC0003DMT400085791.Hap2,PGSC0003DMT400085791.Hap3,PGSC0003DMT400085791.Hap4	hap1	less_1%_difference	equal_lengths
Sotub12g015290.Hap1	Sotub12g015290.1.1.Hap1	Synt_id_64347	1hap1_1hap2_1hap3_1hap4_no_s	Sotub12g015290.1.1.Hap1,Sotub12g015290.1.1.Hap2,Sotub12g015290.1.1.Hap3,Sotub12g015290.1.1.Hap4	hap1
Sotub12g015270.Hap1	Sotub12g015270.1.1.Hap1	Synt_id_64349	2hap1_0hap2_1hap3_0hap4_no_s	Sotub12g015270.1.1.Hap1,Sotub11g019610.1.1.Hap1,nan,Sotub12g015270.1.1.Hap3,nan	hap1
Soltu.DM.11G016420.Hap1	Soltu.DM.11G016420.1.Hap1	Synt_id_64352	1hap1_0hap2_0hap3_0hap4_s	Soltu.DM.11G016420.1.Hap1,nan,nan,nan	hap1
PGSC0003DMG400036008.Hap1	PGSC0003DMT400086437.Hap1	Synt_id_64354	1hap1_0hap2_1hap3_0hap4_s	PGSC0003DMT400086437.Hap1,nan,PGSC0003DMT400086437.Hap3,nan	hap1
PGSC0003DMG400034388.Hap1	PGSC0003DMT400084817.Hap1	Synt_id_64357	1hap1_0hap2_1hap3_0hap4_s	PGSC0003DMT400084817.Hap1,nan,PGSC0003DMT400084817.Hap3,nan	hap1
Soltu.DM.12G015570.Hap1	Soltu.DM.12G015570.1.Hap1	Synt_id_64359	1hap1_1hap2_0hap3_1hap4_no_s	Soltu.DM.12G015570.1.Hap1,Soltu.DM.12G015570.1.Hap2,nan,Soltu.DM.12G015570.1.Hap4	hap1
Soltu.DM.06G023480.Hap1	Soltu.DM.06G023480.1.Hap1	Synt_id_64360	1hap1_0hap2_0hap3_0hap4_s	Soltu.DM.06G023480.1.Hap1,nan,nan,nan	hap1
PGSC0003DMG400046178.Hap1	PGSC0003DMT400096607.Hap1	Synt_id_64363	1hap1_0hap2_0hap3_0hap4_s	PGSC0003DMT400096607.Hap1,nan,nan,nan	hap1
PGSC0003DMG400042390.Hap1	PGSC0003DMT400092819.Hap1	Synt_id_64364	1hap1_1hap2_1hap3_0hap4_s	PGSC0003DMT400092819.Hap1,PGSC0003DMT400092819.Hap2,PGSC0003DMT400092819.Hap3,nan	hap1
PGSC0003DMG400046182.Hap1	PGSC0003DMT400096611.Hap1	Synt_id_64365	1hap1_0hap2_0hap3_0hap4_s	PGSC0003DMT400096611.Hap1,nan,nan,nan	hap1
PGSC0003DMG400041443.Hap1	PGSC0003DMT400091872.Hap1	Synt_id_64366	1hap1_1hap2_0hap3_0hap4_no_s	PGSC0003DMT400091872.Hap1,Soltu.DM.10G010740.1.Hap2,nan,nan	hap1
Soltu.DM.12G015530.Hap1	Soltu.DM.12G015530.1.Hap1	Synt_id_64373	1hap1_1hap2_1hap3_1hap4_no_s	Soltu.DM.12G015530.1.Hap1,Soltu.DM.12G015530.1.Hap2,Soltu.DM.12G015530.1.Hap3,Soltu.DM.12G015530.1.Hap4	hap1
Soltu.DM.12G015520.Hap1	Soltu.DM.12G015520.1.Hap1	Synt_id_64374	1hap1_0hap2_1hap3_0hap4_s	Soltu.DM.12G015520.1.Hap1,nan,Soltu.DM.12G015520.1.Hap3,nan	hap1
Soltu.DM.12G018770.Hap1	Soltu.DM.12G018770.1.Hap1	Synt_id_64376	1hap1_1hap2_1hap3_1hap4_no_s	Soltu.DM.12G018770.1.Hap1,Soltu.DM.12G018770.1.Hap2,Soltu.DM.12G018770.1.Hap3,Soltu.DM.12G018770.1.Hap4	hap1
PGSC0003DMG400046392.Hap1	PGSC0003DMT400096821.Hap1	Synt_id_64377	1hap1_1hap2_1hap3_1hap4_no_s	PGSC0003DMT400096821.Hap1,PGSC0003DMT400096821.Hap2,PGSC0003DMT400096821.Hap3,PGSC0003DMT400096821.Hap4	hap1
Soltu.DM.12G015510.Hap1	Soltu.DM.12G015510.1.Hap1	Synt_id_64378	1hap1_1hap2_1hap3_0hap4_s	Soltu.DM.12G015510.1.Hap1,Soltu.DM.12G015510.1.Hap2,Soltu.DM.12G015510.1.Hap3,nan	hap1
PGSC0003DMG400037244.Hap1	PGSC0003DMT400087673.Hap1	Synt_id_64379	1hap1_1hap2_1hap3_0hap4_s	PGSC0003DMT400087673.Hap1,PGSC0003DMT400087673.Hap2,PGSC0003DMT400087673.Hap3,nan	hap1
PGSC0003DMG400036171.Hap1	PGSC0003DMT400086600.Hap1	Synt_id_64380	1hap1_1hap2_1hap3_0hap4_s	PGSC0003DMT400086600.Hap1,PGSC0003DMT400086600.Hap2,PGSC0003DMT400086600.Hap3,nan	hap1
PGSC0003DMG400039568.Hap1	PGSC0003DMT400089997.Hap1	Synt_id_64381	1hap1_1hap2_0hap3_0hap4_s	PGSC0003DMT400089997.Hap1,PGSC0003DMT400089997.Hap2,nan,nan	hap1
PGSC0003DMG400041301.Hap1	PGSC0003DMT400091730.Hap1	Synt_id_64382	1hap1_1hap2_1hap3_0hap4_s	PGSC0003DMT400091730.Hap1,PGSC0003DMT400091730.Hap2,PGSC0003DMT400091730.Hap3,nan	hap1
PGSC0003DMG400046009.Hap1	PGSC0003DMT400096438.Hap1	Synt_id_64384	1hap1_1hap2_1hap3_1hap4_s	PGSC0003DMT400096438.Hap1,PGSC0003DMT400096438.Hap2,PGSC0003DMT400096438.Hap3,PGSC0003DMT400096438.Hap4	hap1	more_1%_difference	1G
PGSC0003DMG400016754.Hap1	PGSC0003DMT400043177.Hap1	Synt_id_64385	2hap1_2hap2_2hap3_1hap4_no_s	PGSC0003DMT400043177.Hap1,Sotub12g016110.1.1.Hap1,PGSC0003DMT400043177.Hap2,Sotub12g016110.1.1.Hap2,PGSC0003DMT400043177.Hap3,Sotub12g016110.1.1.Hap3,PGSC0003DMT400094641.Hap4	hap1
Sotub12g016110.Hap1	Sotub12g016110.1.1.Hap1	Synt_id_64385	2hap1_2hap2_2hap3_1hap4_no_s	PGSC0003DMT400043177.Hap1,Sotub12g016110.1.1.Hap1,PGSC0003DMT400043177.Hap2,Sotub12g016110.1.1.Hap2,PGSC0003DMT400043177.Hap3,Sotub12g016110.1.1.Hap3,PGSC0003DMT400094641.Hap4	hap1
Soltu.DM.12G015500.Hap1	Soltu.DM.12G015500.1.Hap1	Synt_id_64387	1hap1_1hap2_1hap3_0hap4_s	Soltu.DM.12G015500.1.Hap1,Soltu.DM.12G015500.1.Hap2,Soltu.DM.12G015500.1.Hap3,nan	hap1
Soltu.DM.12G013640.Hap1	Soltu.DM.12G013640.1.Hap1	Synt_id_64392	1hap1_1hap2_1hap3_0hap4_s	Soltu.DM.12G013640.1.Hap1,Soltu.DM.12G013640.1.Hap2,Soltu.DM.12G013640.1.Hap3,nan	hap1
Soltu.DM.12G013620.Hap1	Soltu.DM.12G013620.1.Hap1	Synt_id_64395	1hap1_1hap2_1hap3_1hap4_no_s	Soltu.DM.12G013620.1.Hap1,Soltu.DM.12G013620.1.Hap2,Soltu.DM.12G013620.1.Hap3,Soltu.DM.12G013620.1.Hap4	hap1
Sotub12g016570.Hap1	Sotub12g016570.1.1.Hap1	Synt_id_64396	1hap1_1hap2_1hap3_1hap4_no_s	Sotub12g016570.1.1.Hap1,Sotub12g016570.1.1.Hap2,Sotub12g016570.1.1.Hap3,Sotub12g016570.1.1.Hap4	hap1
Soltu.DM.12G013860.Hap1	Soltu.DM.12G013860.1.Hap1	Synt_id_64400	1hap1_1hap2_1hap3_1hap4_s	Soltu.DM.12G013860.1.Hap1,Soltu.DM.12G013860.1.Hap2,Soltu.DM.12G013860.1.Hap3,Soltu.DM.12G013860.1.Hap4	hap1	less_1%_difference	equal_lengths
Soltu.DM.12G013850.Hap1	Soltu.DM.12G013850.2.Hap1	Synt_id_64401	1hap1_1hap2_1hap3_1hap4_s	Soltu.DM.12G013850.2.Hap1,Soltu.DM.12G013850.2.Hap2,Soltu.DM.12G013850.2.Hap3,Soltu.DM.12G013850.2.Hap4	hap1	more_20%_difference	1G
Soltu.DM.12G013840.Hap1	Soltu.DM.12G013840.1.Hap1	Synt_id_64402	1hap1_1hap2_1hap3_0hap4_s	Soltu.DM.12G013840.1.Hap1,Soltu.DM.12G013840.1.Hap2,Soltu.DM.12G013840.1.Hap3,nan	hap1
Soltu.DM.12G013830.Hap1	Soltu.DM.12G013830.1.Hap1	Synt_id_64404	1hap1_1hap2_1hap3_1hap4_s	Soltu.DM.12G013830.1.Hap1,Soltu.DM.12G013830.1.Hap2,Soltu.DM.12G013830.1.Hap3,Soltu.DM.12G013830.1.Hap4	hap1	less_1%_difference	1G
PGSC0003DMG400040883.Hap1	PGSC0003DMT400091312.Hap1	Synt_id_64405	1hap1_1hap2_1hap3_1hap4_s	PGSC0003DMT400091312.Hap1,PGSC0003DMT400091312.Hap2,PGSC0003DMT400091312.Hap3,PGSC0003DMT400091312.Hap4	hap1	more_1%_difference	2G
Soltu.DM.12G013820.Hap1	Soltu.DM.12G013820.1.Hap1	Synt_id_64406	1hap1_1hap2_1hap3_1hap4_s	Soltu.DM.12G013820.1.Hap1,Soltu.DM.12G013820.1.Hap2,Soltu.DM.12G013820.1.Hap3,Soltu.DM.12G013820.1.Hap4	hap1	less_1%_difference	equal_lengths
Soltu.DM.12G013810.Hap1	Soltu.DM.12G013810.1.Hap1	Synt_id_64407	1hap1_1hap2_1hap3_0hap4_s	Soltu.DM.12G013810.1.Hap1,Soltu.DM.12G013810.1.Hap2,Soltu.DM.12G013810.1.Hap3,nan	hap1
Sotub12g016820.Hap1	Sotub12g016820.1.1.Hap1	Synt_id_64409	1hap1_1hap2_1hap3_1hap4_s	Sotub12g016820.1.1.Hap1,Sotub12g016820.1.1.Hap2,Sotub12g016820.1.1.Hap3,Sotub12g016820.1.1.Hap4	hap1	less_1%_difference	1G
Soltu.DM.12G013800.Hap1	Soltu.DM.12G013800.2.Hap1	Synt_id_64410	1hap1_1hap2_1hap3_1hap4_s	Soltu.DM.12G013800.2.Hap1,Soltu.DM.12G013800.2.Hap2,Soltu.DM.12G013800.2.Hap3,Soltu.DM.12G013800.2.Hap4	hap1	less_1%_difference	1G
PGSC0003DMG400037119.Hap1	PGSC0003DMT400087548.Hap1	Synt_id_64413	1hap1_1hap2_1hap3_0hap4_s	PGSC0003DMT400087548.Hap1,PGSC0003DMT400087548.Hap2,PGSC0003DMT400087548.Hap3,nan	hap1
PGSC0003DMG400042187.Hap1	PGSC0003DMT400092616.Hap1	Synt_id_64414	1hap1_1hap2_1hap3_0hap4_no_s	PGSC0003DMT400092616.Hap1,PGSC0003DMT400092616.Hap2,PGSC0003DMT400092616.Hap3,nan	hap1
Sotub12g016840.Hap1	Sotub12g016840.1.1.Hap1	Synt_id_64423	1hap1_0hap2_1hap3_0hap4_s	Sotub12g016840.1.1.Hap1,nan,Sotub12g016840.1.1.Hap3,nan	hap1
PGSC0003DMG400042109.Hap1	PGSC0003DMT400092538.Hap1	Synt_id_64426	1hap1_0hap2_1hap3_1hap4_no_s	PGSC0003DMT400092538.Hap1,nan,PGSC0003DMT400092538.Hap3,PGSC0003DMT400092538.Hap4	hap1
PGSC0003DMG400035392.Hap1	PGSC0003DMT400085821.Hap1	Synt_id_64428	1hap1_1hap2_1hap3_1hap4_no_s	PGSC0003DMT400085821.Hap1,PGSC0003DMT400085821.Hap2,PGSC0003DMT400085821.Hap3,PGSC0003DMT400085821.Hap4	hap1
PGSC0003DMG400038621.Hap1	PGSC0003DMT400089050.Hap1	Synt_id_64431	1hap1_1hap2_1hap3_1hap4_no_s	PGSC0003DMT400089050.Hap1,PGSC0003DMT400089050.Hap2,PGSC0003DMT400089050.Hap3,PGSC0003DMT400089050.Hap4	hap1
Soltu.DM.12G013760.Hap1	Soltu.DM.12G013760.1.Hap1	Synt_id_64435	1hap1_1hap2_1hap3_0hap4_s	Soltu.DM.12G013760.1.Hap1,Soltu.DM.12G013760.1.Hap2,Soltu.DM.12G013760.1.Hap3,nan	hap1
Soltu.DM.12G013740.Hap1	Soltu.DM.12G013740.1.Hap1	Synt_id_64437	1hap1_1hap2_1hap3_1hap4_no_s	Soltu.DM.12G013740.1.Hap1,Soltu.DM.12G013740.1.Hap2,Soltu.DM.12G013740.1.Hap3,Soltu.DM.12G013740.1.Hap4	hap1
Sotub12g016350.Hap1	Sotub12g016350.1.1.Hap1	Synt_id_64438	1hap1_1hap2_1hap3_0hap4_s	Sotub12g016350.1.1.Hap1,Sotub12g016350.1.1.Hap2,Sotub12g016350.1.1.Hap3,nan	hap1
Soltu.DM.12G020840.Hap1	Soltu.DM.12G020840.1.Hap1	Synt_id_64439	1hap1_0hap2_0hap3_0hap4_s	Soltu.DM.12G020840.1.Hap1,nan,nan,nan	hap1
Soltu.DM.12G020230.Hap1	Soltu.DM.12G020230.1.Hap1	Synt_id_64440	1hap1_0hap2_0hap3_0hap4_s	Soltu.DM.12G020230.1.Hap1,nan,nan,nan	hap1
Soltu.DM.12G013730.Hap1	Soltu.DM.12G013730.1.Hap1	Synt_id_64441	1hap1_1hap2_1hap3_1hap4_s	Soltu.DM.12G013730.1.Hap1,Soltu.DM.12G013730.1.Hap2,Soltu.DM.12G013730.1.Hap3,Soltu.DM.12G013730.1.Hap4	hap1	less_1%_difference	equal_lengths
Soltu.DM.12G013710.Hap1	Soltu.DM.12G013710.1.Hap1	Synt_id_64443	1hap1_2hap2_1hap3_1hap4_no_s	Soltu.DM.12G013710.1.Hap1,Soltu.DM.05G014810.1.Hap2,Soltu.DM.12G013710.1.Hap2,Soltu.DM.12G013710.1.Hap3,Soltu.DM.05G014800.1.Hap4	hap1
Sotub07g010910.Hap1	Sotub07g010910.1.1.Hap1	Synt_id_64445	1hap1_0hap2_0hap3_0hap4_s	Sotub07g010910.1.1.Hap1,nan,nan,nan	hap1
Soltu.DM.12G013690.Hap1	Soltu.DM.12G013690.1.Hap1	Synt_id_64447	1hap1_1hap2_1hap3_0hap4_s	Soltu.DM.12G013690.1.Hap1,Soltu.DM.12G013690.1.Hap2,Soltu.DM.12G013690.1.Hap3,nan	hap1
Sotub12g016320.Hap1	Sotub12g016320.1.1.Hap1	Synt_id_64450	1hap1_0hap2_1hap3_0hap4_s	Sotub12g016320.1.1.Hap1,nan,Sotub12g016320.1.1.Hap3,nan	hap1
PGSC0003DMG400030281.Hap1	PGSC0003DMT400077842.Hap1	Synt_id_64452	1hap1_0hap2_1hap3_1hap4_no_s	PGSC0003DMT400077842.Hap1,nan,PGSC0003DMT400077842.Hap3,PGSC0003DMT400077842.Hap4	hap1
PGSC0003DMG400043879.Hap1	PGSC0003DMT400094308.Hap1	Synt_id_64453	1hap1_0hap2_1hap3_0hap4_s	PGSC0003DMT400094308.Hap1,nan,PGSC0003DMT400094308.Hap3,nan	hap1
PGSC0003DMG400046837.Hap1	PGSC0003DMT400097266.Hap1	Synt_id_64455	1hap1_1hap2_1hap3_0hap4_s	PGSC0003DMT400097266.Hap1,PGSC0003DMT400097266.Hap2,PGSC0003DMT400097266.Hap3,nan	hap1
PGSC0003DMG400042802.Hap1	PGSC0003DMT400093231.Hap1	Synt_id_64456	1hap1_1hap2_1hap3_0hap4_s	PGSC0003DMT400093231.Hap1,PGSC0003DMT400093231.Hap2,PGSC0003DMT400093231.Hap3,nan	hap1
PGSC0003DMG400036235.Hap1	PGSC0003DMT400086664.Hap1	Synt_id_64457	1hap1_1hap2_1hap3_1hap4_s	PGSC0003DMT400086664.Hap1,PGSC0003DMT400086664.Hap2,PGSC0003DMT400086664.Hap3,PGSC0003DMT400086664.Hap4	hap1	less_1%_difference	1G
Soltu.DM.12G013680.Hap1	Soltu.DM.12G013680.1.Hap1	Synt_id_64458	1hap1_1hap2_1hap3_0hap4_s	Soltu.DM.12G013680.1.Hap1,Soltu.DM.12G013680.1.Hap2,Soltu.DM.12G013680.1.Hap3,nan	hap1
PGSC0003DMG400039809.Hap1	PGSC0003DMT400090238.Hap1	Synt_id_64460	1hap1_1hap2_0hap3_0hap4_s	PGSC0003DMT400090238.Hap1,PGSC0003DMT400090238.Hap2,nan,nan	hap1
PGSC0003DMG400042813.Hap1	PGSC0003DMT400093242.Hap1	Synt_id_64461	1hap1_1hap2_0hap3_0hap4_s	PGSC0003DMT400093242.Hap1,PGSC0003DMT400093242.Hap2,nan,nan	hap1
PGSC0003DMG400039017.Hap1	PGSC0003DMT400089446.Hap1	Synt_id_64462	1hap1_1hap2_0hap3_0hap4_no_s	PGSC0003DMT400089446.Hap1,PGSC0003DMT400089446.Hap2,nan,nan	hap1
Soltu.DM.12G013660.Hap1	Soltu.DM.12G013660.1.Hap1	Synt_id_64463	1hap1_1hap2_1hap3_1hap4_no_s	Soltu.DM.12G013660.1.Hap1,Soltu.DM.12G013660.1.Hap2,Soltu.DM.12G013660.1.Hap3,Soltu.DM.12G013660.1.Hap4	hap1
PGSC0003DMG400037145.Hap1	PGSC0003DMT400087574.Hap1	Synt_id_64465	1hap1_1hap2_1hap3_0hap4_no_s	PGSC0003DMT400087574.Hap1,PGSC0003DMT400087574.Hap2,PGSC0003DMT400087574.Hap3,nan	hap1
Soltu.DM.10G009600.Hap1	Soltu.DM.10G009600.1.Hap1	Synt_id_64470	1hap1_0hap2_0hap3_0hap4_s	Soltu.DM.10G009600.1.Hap1,nan,nan,nan	hap1
Soltu.DM.12G015470.Hap1	Soltu.DM.12G015470.1.Hap1	Synt_id_64473	1hap1_1hap2_1hap3_0hap4_s	Soltu.DM.12G015470.1.Hap1,Soltu.DM.12G015470.1.Hap2,Soltu.DM.12G015470.1.Hap3,nan	hap1
Sotub12g015980.Hap1	Sotub12g015980.1.1.Hap1	Synt_id_64474	2hap1_0hap2_0hap3_1hap4_no_s	Sotub12g015980.1.1.Hap1,Soltu.DM.12G015430.1.Hap1,nan,nan,Sotub12g015980.1.1.Hap4	hap1
Soltu.DM.12G015430.Hap1	Soltu.DM.12G015430.1.Hap1	Synt_id_64474	2hap1_0hap2_0hap3_1hap4_no_s	Sotub12g015980.1.1.Hap1,Soltu.DM.12G015430.1.Hap1,nan,nan,Sotub12g015980.1.1.Hap4	hap1
Sotub12g016050.Hap1	Sotub12g016050.1.1.Hap1	Synt_id_64476	1hap1_0hap2_1hap3_1hap4_s	Sotub12g016050.1.1.Hap1,nan,Sotub12g016040.1.1.Hap3,Sotub12g016050.1.1.Hap4	hap1
Soltu.DM.12G015400.Hap1	Soltu.DM.12G015400.1.Hap1	Synt_id_64478	2hap1_1hap2_1hap3_1hap4_no_s	Soltu.DM.12G015400.1.Hap1,Soltu.DM.10G009580.1.Hap1,Soltu.DM.12G015400.1.Hap2,Soltu.DM.12G015400.1.Hap3,Soltu.DM.12G015400.1.Hap4	hap1
Soltu.DM.10G009580.Hap1	Soltu.DM.10G009580.1.Hap1	Synt_id_64478	2hap1_1hap2_1hap3_1hap4_no_s	Soltu.DM.12G015400.1.Hap1,Soltu.DM.10G009580.1.Hap1,Soltu.DM.12G015400.1.Hap2,Soltu.DM.12G015400.1.Hap3,Soltu.DM.12G015400.1.Hap4	hap1
PGSC0003DMG400035369.Hap1	PGSC0003DMT400085798.Hap1	Synt_id_64485	1hap1_1hap2_1hap3_0hap4_no_s	PGSC0003DMT400085798.Hap1,PGSC0003DMT400085798.Hap2,PGSC0003DMT400085798.Hap3,nan	hap1
Sotub12g016020.Hap1	Sotub12g016020.1.1.Hap1	Synt_id_64486	1hap1_0hap2_0hap3_0hap4_s	Sotub12g016020.1.1.Hap1,nan,nan,nan	hap1
PGSC0003DMG400041212.Hap1	PGSC0003DMT400091641.Hap1	Synt_id_64487	1hap1_1hap2_1hap3_1hap4_s	PGSC0003DMT400091641.Hap1,PGSC0003DMT400091641.Hap2,PGSC0003DMT400091641.Hap3,PGSC0003DMT400091641.Hap4	hap1	less_1%_difference	1G
Sotub12g016070.Hap1	Sotub12g016070.1.1.Hap1	Synt_id_64488	1hap1_1hap2_1hap3_0hap4_s	Sotub12g016070.1.1.Hap1,Sotub12g016070.1.1.Hap2,Sotub12g016070.1.1.Hap3,nan	hap1
Soltu.DM.12G013870.Hap1	Soltu.DM.12G013870.1.Hap1	Synt_id_64491	1hap1_1hap2_1hap3_0hap4_s	Soltu.DM.12G013870.1.Hap1,Soltu.DM.12G013870.1.Hap2,Soltu.DM.12G013870.1.Hap3,nan	hap1
PGSC0003DMG400045715.Hap1	PGSC0003DMT400096144.Hap1	Synt_id_64492	1hap1_1hap2_1hap3_0hap4_s	PGSC0003DMT400096144.Hap1,PGSC0003DMT400096144.Hap2,PGSC0003DMT400096144.Hap3,nan	hap1
Sotub12g016750.Hap1	Sotub12g016750.1.1.Hap1	Synt_id_64493	1hap1_1hap2_1hap3_1hap4_no_s	Sotub12g016750.1.1.Hap1,Sotub12g016750.1.1.Hap2,Sotub12g016750.1.1.Hap3,Sotub12g016750.1.1.Hap4	hap1
Sotub12g016740.Hap1	Sotub12g016740.1.1.Hap1	Synt_id_64494	1hap1_1hap2_1hap3_0hap4_s	Sotub12g016740.1.1.Hap1,Sotub12g016740.1.1.Hap2,Sotub12g016740.1.1.Hap3,nan	hap1
PGSC0003DMG400035223.Hap1	PGSC0003DMT400085652.Hap1	Synt_id_64496	1hap1_1hap2_1hap3_0hap4_s	PGSC0003DMT400085652.Hap1,PGSC0003DMT400085652.Hap2,PGSC0003DMT400085652.Hap3,nan	hap1
PGSC0003DMG400040768.Hap1	PGSC0003DMT400091197.Hap1	Synt_id_64498	1hap1_1hap2_0hap3_0hap4_s	PGSC0003DMT400091197.Hap1,PGSC0003DMT400091197.Hap2,nan,nan	hap1
Soltu.DM.12G013880.Hap1	Soltu.DM.12G013880.1.Hap1	Synt_id_64501	1hap1_0hap2_0hap3_0hap4_s	Soltu.DM.12G013880.1.Hap1,nan,nan,nan	hap1
Soltu.DM.12G013890.Hap1	Soltu.DM.12G013890.1.Hap1	Synt_id_64503	1hap1_0hap2_0hap3_0hap4_s	Soltu.DM.12G013890.1.Hap1,nan,nan,nan	hap1
Soltu.DM.12G013900.Hap1	Soltu.DM.12G013900.1.Hap1	Synt_id_64506	1hap1_0hap2_0hap3_0hap4_s	Soltu.DM.12G013900.1.Hap1,nan,nan,nan	hap1
Sotub12g016710.Hap1	Sotub12g016710.1.1.Hap1	Synt_id_64508	1hap1_1hap2_1hap3_0hap4_s	Sotub12g016710.1.1.Hap1,Sotub12g016710.1.1.Hap2,Sotub12g016710.1.1.Hap3,nan	hap1
Soltu.DM.12G013910.Hap1	Soltu.DM.12G013910.1.Hap1	Synt_id_64509	1hap1_1hap2_1hap3_1hap4_no_s	Soltu.DM.12G013910.1.Hap1,Soltu.DM.12G013910.1.Hap2,Soltu.DM.12G013910.1.Hap3,Soltu.DM.12G013910.1.Hap4	hap1
PGSC0003DMG400045324.Hap1	PGSC0003DMT400095753.Hap1	Synt_id_64511	1hap1_0hap2_0hap3_1hap4_no_s	PGSC0003DMT400095753.Hap1,nan,nan,PGSC0003DMT400095753.Hap4	hap1
Soltu.DM.12G013940.Hap1	Soltu.DM.12G013940.1.Hap1	Synt_id_64513	1hap1_1hap2_1hap3_0hap4_s	Soltu.DM.12G013940.1.Hap1,Soltu.DM.12G013940.1.Hap2,Soltu.DM.12G013940.1.Hap3,nan	hap1
PGSC0003DMG400034711.Hap1	PGSC0003DMT400085140.Hap1	Synt_id_64514	1hap1_1hap2_1hap3_0hap4_s	PGSC0003DMT400085140.Hap1,PGSC0003DMT400085140.Hap2,PGSC0003DMT400085140.Hap3,nan	hap1
Soltu.DM.12G013590.Hap1	Soltu.DM.12G013590.1.Hap1	Synt_id_64517	1hap1_0hap2_1hap3_0hap4_no_s	Soltu.DM.12G013590.1.Hap1,nan,Soltu.DM.12G013590.1.Hap3,nan	hap1
Soltu.DM.12G015460.Hap1	Soltu.DM.12G015460.1.Hap1	Synt_id_64519	1hap1_1hap2_1hap3_1hap4_s	Soltu.DM.12G015460.1.Hap1,Soltu.DM.12G015460.1.Hap2,Soltu.DM.12G015460.1.Hap3,Soltu.DM.12G015460.1.Hap4	hap1	more_20%_difference	1G
PGSC0003DMG400037213.Hap1	PGSC0003DMT400087642.Hap1	Synt_id_64526	1hap1_2hap2_1hap3_1hap4_no_s	PGSC0003DMT400087642.Hap1,PGSC0003DMT400087642.Hap2,PGSC0003DMT400097046.Hap2,PGSC0003DMT400087642.Hap3,PGSC0003DMT400087642.Hap4	hap1
PGSC0003DMG400039001.Hap1	PGSC0003DMT400089430.Hap1	Synt_id_64528	1hap1_1hap2_1hap3_0hap4_s	PGSC0003DMT400089430.Hap1,PGSC0003DMT400089430.Hap2,PGSC0003DMT400089430.Hap3,nan	hap1
PGSC0003DMG400044872.Hap1	PGSC0003DMT400095301.Hap1	Synt_id_64529	1hap1_1hap2_1hap3_0hap4_s	PGSC0003DMT400095301.Hap1,PGSC0003DMT400095301.Hap2,PGSC0003DMT400095301.Hap3,nan	hap1
Soltu.DM.12G013960.Hap1	Soltu.DM.12G013960.1.Hap1	Synt_id_64530	1hap1_1hap2_1hap3_0hap4_s	Soltu.DM.12G013960.1.Hap1,Soltu.DM.12G013960.1.Hap2,Soltu.DM.12G013960.1.Hap3,nan	hap1
Soltu.DM.12G013970.Hap1	Soltu.DM.12G013970.1.Hap1	Synt_id_64531	1hap1_0hap2_1hap3_1hap4_no_s	Soltu.DM.12G013970.1.Hap1,nan,Soltu.DM.12G013970.1.Hap3,Soltu.DM.12G013970.1.Hap4	hap1
PGSC0003DMG400045845.Hap1	PGSC0003DMT400096274.Hap1	Synt_id_64532	1hap1_0hap2_1hap3_1hap4_no_s	PGSC0003DMT400096274.Hap1,nan,PGSC0003DMT400096274.Hap3,PGSC0003DMT400096274.Hap4	hap1
PGSC0003DMG400047063.Hap1	PGSC0003DMT400097492.Hap1	Synt_id_64533	1hap1_0hap2_1hap3_1hap4_no_s	PGSC0003DMT400097492.Hap1,nan,PGSC0003DMT400097492.Hap3,PGSC0003DMT400097492.Hap4	hap1
PGSC0003DMG400046179.Hap1	PGSC0003DMT400096608.Hap1	Synt_id_64534	1hap1_1hap2_1hap3_0hap4_s	PGSC0003DMT400096608.Hap1,PGSC0003DMT400096608.Hap2,PGSC0003DMT400096608.Hap3,nan	hap1
PGSC0003DMG400043937.Hap1	PGSC0003DMT400094366.Hap1	Synt_id_64536	1hap1_1hap2_1hap3_1hap4_no_s	PGSC0003DMT400094366.Hap1,PGSC0003DMT400094366.Hap2,PGSC0003DMT400094366.Hap3,PGSC0003DMT400094366.Hap4	hap1
PGSC0003DMG400035863.Hap1	PGSC0003DMT400086292.Hap1	Synt_id_64537	1hap1_1hap2_1hap3_1hap4_no_s	PGSC0003DMT400086292.Hap1,PGSC0003DMT400086292.Hap2,PGSC0003DMT400086292.Hap3,PGSC0003DMT400086292.Hap4	hap1
PGSC0003DMG400039064.Hap1	PGSC0003DMT400089493.Hap1	Synt_id_64541	1hap1_1hap2_1hap3_0hap4_s	PGSC0003DMT400089493.Hap1,PGSC0003DMT400089493.Hap2,PGSC0003DMT400089493.Hap3,nan	hap1
PGSC0003DMG400035751.Hap1	PGSC0003DMT400086180.Hap1	Synt_id_64542	1hap1_1hap2_0hap3_0hap4_no_s	PGSC0003DMT400086180.Hap1,PGSC0003DMT400086180.Hap2,nan,nan	hap1
Soltu.DM.12G013990.Hap1	Soltu.DM.12G013990.1.Hap1	Synt_id_64543	1hap1_1hap2_1hap3_0hap4_s	Soltu.DM.12G013990.1.Hap1,Soltu.DM.12G013990.1.Hap2,Soltu.DM.12G013990.1.Hap3,nan	hap1
Soltu.DM.12G014010.Hap1	Soltu.DM.12G014010.1.Hap1	Synt_id_64545	1hap1_1hap2_1hap3_1hap4_no_s	Soltu.DM.12G014010.1.Hap1,Soltu.DM.12G014010.1.Hap2,Soltu.DM.12G014010.1.Hap3,Soltu.DM.12G014010.1.Hap4	hap1
Soltu.DM.12G014020.Hap1	Soltu.DM.12G014020.1.Hap1	Synt_id_64546	1hap1_1hap2_1hap3_1hap4_no_s	Soltu.DM.12G014020.1.Hap1,Soltu.DM.12G014020.1.Hap2,Soltu.DM.12G014020.1.Hap3,Soltu.DM.12G014020.1.Hap4	hap1
PGSC0003DMG400046425.Hap1	PGSC0003DMT400096854.Hap1	Synt_id_64547	1hap1_1hap2_1hap3_0hap4_s	PGSC0003DMT400096854.Hap1,PGSC0003DMT400096854.Hap2,PGSC0003DMT400096854.Hap3,nan	hap1
Sotub12g015770.Hap1	Sotub12g015770.1.1.Hap1	Synt_id_64548	1hap1_1hap2_1hap3_1hap4_no_s	Sotub12g015770.1.1.Hap1,Sotub12g015770.1.1.Hap2,Sotub12g015770.1.1.Hap3,Sotub12g015770.1.1.Hap4	hap1
PGSC0003DMG400015916.Hap1	PGSC0003DMT400041119.Hap1	Synt_id_64549	1hap1_1hap2_1hap3_0hap4_s	PGSC0003DMT400041119.Hap1,PGSC0003DMT400041119.Hap2,PGSC0003DMT400041119.Hap3,nan	hap1
Soltu.DM.12G014040.Hap1	Soltu.DM.12G014040.1.Hap1	Synt_id_64554	1hap1_1hap2_1hap3_0hap4_s	Soltu.DM.12G014040.1.Hap1,Soltu.DM.12G014040.1.Hap2,Soltu.DM.12G014040.1.Hap3,nan	hap1
PGSC0003DMG400015917.Hap1	PGSC0003DMT400041120.Hap1	Synt_id_64555	1hap1_1hap2_1hap3_1hap4_no_s	PGSC0003DMT400041120.Hap1,PGSC0003DMT400041120.Hap2,PGSC0003DMT400041120.Hap3,PGSC0003DMT400041120.Hap4	hap1
PGSC0003DMG400036042.Hap1	PGSC0003DMT400086471.Hap1	Synt_id_64556	1hap1_1hap2_1hap3_1hap4_no_s	PGSC0003DMT400086471.Hap1,PGSC0003DMT400086471.Hap2,PGSC0003DMT400086471.Hap3,PGSC0003DMT400086471.Hap4	hap1
PGSC0003DMG400044045.Hap1	PGSC0003DMT400094474.Hap1	Synt_id_64557	1hap1_1hap2_1hap3_0hap4_s	PGSC0003DMT400094474.Hap1,PGSC0003DMT400094474.Hap2,PGSC0003DMT400094474.Hap3,nan	hap1
Soltu.DM.12G014050.Hap1	Soltu.DM.12G014050.1.Hap1	Synt_id_64560	1hap1_1hap2_1hap3_1hap4_no_s	Soltu.DM.12G014050.1.Hap1,Soltu.DM.12G014050.1.Hap2,Soltu.DM.12G014050.1.Hap3,Soltu.DM.12G014050.1.Hap4	hap1
Soltu.DM.12G014060.Hap1	Soltu.DM.12G014060.1.Hap1	Synt_id_64561	1hap1_1hap2_1hap3_1hap4_no_s	Soltu.DM.12G014060.1.Hap1,Soltu.DM.12G014060.1.Hap2,Soltu.DM.12G014060.1.Hap3,Soltu.DM.12G014060.1.Hap4	hap1
PGSC0003DMG400045946.Hap1	PGSC0003DMT400096375.Hap1	Synt_id_64563	1hap1_1hap2_1hap3_0hap4_s	PGSC0003DMT400096375.Hap1,PGSC0003DMT400096375.Hap2,PGSC0003DMT400096375.Hap3,nan	hap1
PGSC0003DMG400037343.Hap1	PGSC0003DMT400087772.Hap1	Synt_id_64566	1hap1_1hap2_1hap3_0hap4_s	PGSC0003DMT400087772.Hap1,PGSC0003DMT400087772.Hap2,PGSC0003DMT400087772.Hap3,nan	hap1
PGSC0003DMG400043292.Hap1	PGSC0003DMT400093721.Hap1	Synt_id_64567	1hap1_1hap2_1hap3_1hap4_no_s	PGSC0003DMT400093721.Hap1,PGSC0003DMT400093721.Hap2,PGSC0003DMT400093721.Hap3,PGSC0003DMT400093721.Hap4	hap1
PGSC0003DMG400039533.Hap1	PGSC0003DMT400089962.Hap1	Synt_id_64568	1hap1_0hap2_1hap3_0hap4_s	PGSC0003DMT400089962.Hap1,nan,PGSC0003DMT400089962.Hap3,nan	hap1
PGSC0003DMG400042602.Hap1	PGSC0003DMT400093031.Hap1	Synt_id_64569	1hap1_1hap2_1hap3_0hap4_s	PGSC0003DMT400093031.Hap1,PGSC0003DMT400093031.Hap2,PGSC0003DMT400093031.Hap3,nan	hap1
Soltu.DM.12G014070.Hap1	Soltu.DM.12G014070.1.Hap1	Synt_id_64570	1hap1_1hap2_1hap3_1hap4_s	Soltu.DM.12G014070.1.Hap1,Soltu.DM.12G014070.1.Hap2,Soltu.DM.12G014070.1.Hap3,Soltu.DM.12G014070.1.Hap4	hap1	more_20%_difference	1G
Soltu.DM.12G014080.Hap1	Soltu.DM.12G014080.1.Hap1	Synt_id_64571	1hap1_1hap2_1hap3_0hap4_s	Soltu.DM.12G014080.1.Hap1,Soltu.DM.12G014080.1.Hap2,Soltu.DM.12G014080.1.Hap3,nan	hap1
Soltu.DM.12G014090.Hap1	Soltu.DM.12G014090.1.Hap1	Synt_id_64572	1hap1_1hap2_1hap3_1hap4_s	Soltu.DM.12G014090.1.Hap1,Soltu.DM.12G014090.1.Hap2,Soltu.DM.12G014090.1.Hap3,Soltu.DM.12G014090.1.Hap4	hap1	less_1%_difference	equal_lengths
Soltu.DM.12G014100.Hap1	Soltu.DM.12G014100.1.Hap1	Synt_id_64573	1hap1_1hap2_1hap3_0hap4_s	Soltu.DM.12G014100.1.Hap1,Soltu.DM.12G014100.1.Hap2,Soltu.DM.12G014100.1.Hap3,nan	hap1
Sotub12g015840.Hap1	Sotub12g015840.1.1.Hap1	Synt_id_64574	1hap1_1hap2_1hap3_0hap4_s	Sotub12g015840.1.1.Hap1,Sotub12g015840.1.1.Hap2,Sotub12g015840.1.1.Hap3,nan	hap1
PGSC0003DMG400045661.Hap1	PGSC0003DMT400096090.Hap1	Synt_id_64575	1hap1_1hap2_1hap3_0hap4_s	PGSC0003DMT400096090.Hap1,PGSC0003DMT400096090.Hap2,PGSC0003DMT400096090.Hap3,nan	hap1
Soltu.DM.12G014110.Hap1	Soltu.DM.12G014110.1.Hap1	Synt_id_64576	1hap1_0hap2_1hap3_0hap4_s	Soltu.DM.12G014110.1.Hap1,nan,Soltu.DM.12G014110.1.Hap3,nan	hap1
Soltu.DM.12G014370.Hap1	Soltu.DM.12G014370.1.Hap1	Synt_id_64578	1hap1_1hap2_1hap3_1hap4_no_s	Soltu.DM.12G014370.1.Hap1,Soltu.DM.12G014370.1.Hap2,Soltu.DM.12G014370.1.Hap3,Soltu.DM.12G014370.1.Hap4	hap1
Soltu.DM.12G014350.Hap1	Soltu.DM.12G014350.1.Hap1	Synt_id_64580	1hap1_1hap2_1hap3_1hap4_no_s	Soltu.DM.12G014350.1.Hap1,Soltu.DM.12G014350.1.Hap2,Soltu.DM.12G014350.1.Hap3,Soltu.DM.12G014350.1.Hap4	hap1
Soltu.DM.12G014340.Hap1	Soltu.DM.12G014340.1.Hap1	Synt_id_64581	1hap1_1hap2_1hap3_1hap4_no_s	Soltu.DM.12G014340.1.Hap1,Soltu.DM.12G014340.1.Hap2,Soltu.DM.12G014340.1.Hap3,Soltu.DM.12G014340.1.Hap4	hap1
PGSC0003DMG400043658.Hap1	PGSC0003DMT400094087.Hap1	Synt_id_64585	1hap1_1hap2_0hap3_0hap4_s	PGSC0003DMT400094087.Hap1,PGSC0003DMT400094087.Hap2,nan,nan	hap1
PGSC0003DMG400041828.Hap1	PGSC0003DMT400092257.Hap1	Synt_id_64587	1hap1_1hap2_1hap3_1hap4_no_s	PGSC0003DMT400092257.Hap1,PGSC0003DMT400092257.Hap2,PGSC0003DMT400092257.Hap3,PGSC0003DMT400092257.Hap4	hap1
PGSC0003DMG400038596.Hap1	PGSC0003DMT400089025.Hap1	Synt_id_64588	1hap1_1hap2_1hap3_0hap4_s	PGSC0003DMT400089025.Hap1,PGSC0003DMT400089025.Hap2,PGSC0003DMT400089025.Hap3,nan	hap1
PGSC0003DMG400043053.Hap1	PGSC0003DMT400093482.Hap1	Synt_id_64589	1hap1_1hap2_0hap3_0hap4_s	PGSC0003DMT400093482.Hap1,PGSC0003DMT400093482.Hap2,nan,nan	hap1
PGSC0003DMG400044905.Hap1	PGSC0003DMT400095334.Hap1	Synt_id_64590	1hap1_1hap2_0hap3_0hap4_s	PGSC0003DMT400095334.Hap1,PGSC0003DMT400095334.Hap2,nan,nan	hap1
PGSC0003DMG400027930.Hap1	PGSC0003DMT400071791.Hap1	Synt_id_64591	1hap1_1hap2_1hap3_0hap4_s	PGSC0003DMT400071791.Hap1,PGSC0003DMT400071791.Hap2,PGSC0003DMT400071791.Hap3,nan	hap1
Sotub12g017410.Hap1	Sotub12g017410.1.1.Hap1	Synt_id_64592	1hap1_1hap2_1hap3_0hap4_s	Sotub12g017410.1.1.Hap1,Sotub12g017410.1.1.Hap2,Sotub12g017410.1.1.Hap3,nan	hap1
PGSC0003DMG400034898.Hap1	PGSC0003DMT400085327.Hap1	Synt_id_64594	1hap1_0hap2_1hap3_0hap4_no_s	PGSC0003DMT400085327.Hap1,nan,PGSC0003DMT400085327.Hap3,nan	hap1
PGSC0003DMG400037390.Hap1	PGSC0003DMT400087819.Hap1	Synt_id_64595	1hap1_1hap2_0hap3_0hap4_s	PGSC0003DMT400087819.Hap1,PGSC0003DMT400087819.Hap2,nan,nan	hap1
PGSC0003DMG400044960.Hap1	PGSC0003DMT400095389.Hap1	Synt_id_64596	1hap1_1hap2_0hap3_0hap4_s	PGSC0003DMT400095389.Hap1,PGSC0003DMT400095389.Hap2,nan,nan	hap1
PGSC0003DMG400042129.Hap1	PGSC0003DMT400092558.Hap1	Synt_id_64597	1hap1_1hap2_0hap3_0hap4_s	PGSC0003DMT400092558.Hap1,PGSC0003DMT400092558.Hap2,nan,nan	hap1
Soltu.DM.12G014310.Hap1	Soltu.DM.12G014310.1.Hap1	Synt_id_64599	1hap1_1hap2_0hap3_0hap4_s	Soltu.DM.12G014310.1.Hap1,Soltu.DM.12G014310.1.Hap2,nan,nan	hap1
PGSC0003DMG400034452.Hap1	PGSC0003DMT400084881.Hap1	Synt_id_64600	1hap1_1hap2_0hap3_1hap4_no_s	PGSC0003DMT400084881.Hap1,PGSC0003DMT400084881.Hap2,nan,PGSC0003DMT400084881.Hap4	hap1
Soltu.DM.12G014300.Hap1	Soltu.DM.12G014300.1.Hap1	Synt_id_64601	1hap1_1hap2_0hap3_0hap4_s	Soltu.DM.12G014300.1.Hap1,Soltu.DM.12G014300.1.Hap2,nan,nan	hap1
Soltu.DM.12G014280.Hap1	Soltu.DM.12G014280.1.Hap1	Synt_id_64603	1hap1_1hap2_0hap3_1hap4_no_s	Soltu.DM.12G014280.1.Hap1,Soltu.DM.12G014280.1.Hap2,nan,Soltu.DM.12G014280.1.Hap4	hap1
Soltu.DM.12G014270.Hap1	Soltu.DM.12G014270.1.Hap1	Synt_id_64604	1hap1_1hap2_1hap3_1hap4_no_s	Soltu.DM.12G014270.1.Hap1,Soltu.DM.12G014270.1.Hap2,Soltu.DM.12G014270.1.Hap3,Soltu.DM.12G014270.1.Hap4	hap1
Soltu.DM.12G014260.Hap1	Soltu.DM.12G014260.1.Hap1	Synt_id_64605	1hap1_1hap2_1hap3_0hap4_no_s	Soltu.DM.12G014260.1.Hap1,Soltu.DM.12G014260.1.Hap2,Soltu.DM.12G014260.1.Hap3,nan	hap1
Soltu.DM.12G014250.Hap1	Soltu.DM.12G014250.1.Hap1	Synt_id_64606	1hap1_1hap2_0hap3_0hap4_s	Soltu.DM.12G014250.1.Hap1,Soltu.DM.12G014250.1.Hap2,nan,nan	hap1
PGSC0003DMG400036185.Hap1	PGSC0003DMT400086614.Hap1	Synt_id_64607	1hap1_1hap2_1hap3_0hap4_s	PGSC0003DMT400086614.Hap1,PGSC0003DMT400086614.Hap2,PGSC0003DMT400086614.Hap3,nan	hap1
PGSC0003DMG400043346.Hap1	PGSC0003DMT400093775.Hap1	Synt_id_64609	1hap1_1hap2_0hap3_1hap4_no_s	PGSC0003DMT400093775.Hap1,PGSC0003DMT400091728.Hap2,nan,PGSC0003DMT400091728.Hap4	hap1
PGSC0003DMG400044213.Hap1	PGSC0003DMT400094642.Hap1	Synt_id_64610	1hap1_1hap2_1hap3_1hap4_no_s	PGSC0003DMT400094642.Hap1,PGSC0003DMT400094642.Hap2,PGSC0003DMT400094642.Hap3,PGSC0003DMT400094642.Hap4	hap1
PGSC0003DMG400036888.Hap1	PGSC0003DMT400087317.Hap1	Synt_id_64611	1hap1_1hap2_0hap3_0hap4_s	PGSC0003DMT400087317.Hap1,PGSC0003DMT400087317.Hap2,nan,nan	hap1
PGSC0003DMG400037591.Hap1	PGSC0003DMT400088020.Hap1	Synt_id_64616	1hap1_0hap2_1hap3_0hap4_no_s	PGSC0003DMT400088020.Hap1,nan,PGSC0003DMT400088020.Hap3,nan	hap1
PGSC0003DMG400036502.Hap1	PGSC0003DMT400086931.Hap1	Synt_id_64628	1hap1_1hap2_1hap3_0hap4_no_s	PGSC0003DMT400086931.Hap1,PGSC0003DMT400086931.Hap2,PGSC0003DMT400092479.Hap3,nan	hap1
PGSC0003DMG400008667.Hap1	PGSC0003DMT400022335.Hap1	Synt_id_64634	1hap1_0hap2_1hap3_1hap4_no_s	PGSC0003DMT400022335.Hap1,nan,PGSC0003DMT400022335.Hap3,PGSC0003DMT400022335.Hap4	hap1
Soltu.DM.05G007770.Hap1	Soltu.DM.05G007770.1.Hap1	Synt_id_64637	2hap1_0hap2_1hap3_1hap4_no_s	Soltu.DM.05G007770.1.Hap1,Soltu.DM.05G007860.1.Hap1,nan,Soltu.DM.05G007890.1.Hap3,Soltu.DM.05G007770.1.Hap4	hap1
Soltu.DM.05G007860.Hap1	Soltu.DM.05G007860.1.Hap1	Synt_id_64637	2hap1_0hap2_1hap3_1hap4_no_s	Soltu.DM.05G007770.1.Hap1,Soltu.DM.05G007860.1.Hap1,nan,Soltu.DM.05G007890.1.Hap3,Soltu.DM.05G007770.1.Hap4	hap1
PGSC0003DMG400043286.Hap1	PGSC0003DMT400093715.Hap1	Synt_id_64639	1hap1_0hap2_1hap3_0hap4_no_s	PGSC0003DMT400093715.Hap1,nan,PGSC0003DMT400093715.Hap3,nan	hap1
PGSC0003DMG400043486.Hap1	PGSC0003DMT400093915.Hap1	Synt_id_64640	1hap1_0hap2_1hap3_0hap4_no_s	PGSC0003DMT400093915.Hap1,nan,PGSC0003DMT400093915.Hap3,nan	hap1
PGSC0003DMG400035488.Hap1	PGSC0003DMT400085917.Hap1	Synt_id_64643	2hap1_0hap2_1hap3_0hap4_no_s	PGSC0003DMT400094598.Hap1,PGSC0003DMT400085917.Hap1,nan,PGSC0003DMT400085917.Hap3,nan	hap1
Soltu.DM.12G013130.Hap1	Soltu.DM.12G013130.1.Hap1	Synt_id_64644	1hap1_1hap2_1hap3_1hap4_no_s	Soltu.DM.12G013130.1.Hap1,Soltu.DM.12G013130.1.Hap2,Soltu.DM.12G013130.1.Hap3,Soltu.DM.12G013130.1.Hap4	hap1
PGSC0003DMG400041379.Hap1	PGSC0003DMT400091808.Hap1	Synt_id_64646	1hap1_1hap2_1hap3_1hap4_s	PGSC0003DMT400091808.Hap1,PGSC0003DMT400091808.Hap2,PGSC0003DMT400091808.Hap3,PGSC0003DMT400091808.Hap4	hap1	more_1%_difference	1G
PGSC0003DMG400045344.Hap1	PGSC0003DMT400095773.Hap1	Synt_id_64647	1hap1_1hap2_1hap3_1hap4_no_s	PGSC0003DMT400095773.Hap1,PGSC0003DMT400095773.Hap2,PGSC0003DMT400095773.Hap3,PGSC0003DMT400095773.Hap4	hap1
Soltu.DM.12G019460.Hap1	Soltu.DM.12G019460.1.Hap1	Synt_id_64648	1hap1_1hap2_1hap3_1hap4_s	Soltu.DM.12G019460.1.Hap1,Soltu.DM.12G019460.1.Hap2,Soltu.DM.12G019460.1.Hap3,Soltu.DM.12G019460.1.Hap4	hap1	more_1%_difference	1G
PGSC0003DMG400046760.Hap1	PGSC0003DMT400097189.Hap1	Synt_id_64649	1hap1_1hap2_1hap3_0hap4_s	PGSC0003DMT400097189.Hap1,PGSC0003DMT400097189.Hap2,PGSC0003DMT400097189.Hap3,nan	hap1
PGSC0003DMG400034462.Hap1	PGSC0003DMT400084891.Hap1	Synt_id_64650	1hap1_1hap2_1hap3_1hap4_s	PGSC0003DMT400084891.Hap1,PGSC0003DMT400084891.Hap2,PGSC0003DMT400084891.Hap3,PGSC0003DMT400084891.Hap4	hap1	more_10%_difference	1G
PGSC0003DMG400017683.Hap1	PGSC0003DMT400045593.Hap1	Synt_id_64651	1hap1_1hap2_1hap3_1hap4_no_s	PGSC0003DMT400045593.Hap1,PGSC0003DMT400045593.Hap2,PGSC0003DMT400045593.Hap3,PGSC0003DMT400045593.Hap4	hap1
Soltu.DM.12G019450.Hap1	Soltu.DM.12G019450.1.Hap1	Synt_id_64653	1hap1_1hap2_1hap3_1hap4_s	Soltu.DM.12G019450.1.Hap1,Soltu.DM.12G019450.1.Hap2,Soltu.DM.12G019450.1.Hap3,Soltu.DM.12G019450.1.Hap4	hap1	less_1%_difference	1G
Sotub12g015390.Hap1	Sotub12g015390.1.1.Hap1	Synt_id_64655	1hap1_1hap2_1hap3_0hap4_s	Sotub12g015390.1.1.Hap1,Sotub12g015390.1.1.Hap2,Sotub12g015390.1.1.Hap3,nan	hap1
Sotub12g015400.Hap1	Sotub12g015400.1.1.Hap1	Synt_id_64656	2hap1_1hap2_1hap3_0hap4_no_s	Sotub12g015400.1.1.Hap1,Sotub12g015440.1.1.Hap1,Sotub12g015440.1.1.Hap2,Sotub12g015440.1.1.Hap3,nan	hap1
Sotub12g015440.Hap1	Sotub12g015440.1.1.Hap1	Synt_id_64656	2hap1_1hap2_1hap3_0hap4_no_s	Sotub12g015400.1.1.Hap1,Sotub12g015440.1.1.Hap1,Sotub12g015440.1.1.Hap2,Sotub12g015440.1.1.Hap3,nan	hap1
Soltu.DM.12G019440.Hap1	Soltu.DM.12G019440.1.Hap1	Synt_id_64660	1hap1_1hap2_1hap3_1hap4_s	Soltu.DM.12G019440.1.Hap1,Soltu.DM.12G019440.1.Hap2,Soltu.DM.12G019440.1.Hap3,Soltu.DM.12G019440.1.Hap4	hap1	less_1%_difference	1G
Soltu.DM.12G019430.Hap1	Soltu.DM.12G019430.1.Hap1	Synt_id_64661	1hap1_1hap2_1hap3_1hap4_s	Soltu.DM.12G019430.1.Hap1,Soltu.DM.12G019430.1.Hap2,Soltu.DM.12G019430.1.Hap3,Soltu.DM.12G019430.1.Hap4	hap1	more_10%_difference	1G
Sotub12g015430.Hap1	Sotub12g015430.1.1.Hap1	Synt_id_64663	1hap1_1hap2_1hap3_0hap4_s	Sotub12g015430.1.1.Hap1,Sotub12g015430.1.1.Hap2,Sotub12g015430.1.1.Hap3,nan	hap1
Soltu.DM.12G019400.Hap1	Soltu.DM.12G019400.1.Hap1	Synt_id_64668	1hap1_1hap2_1hap3_1hap4_s	Soltu.DM.12G019400.1.Hap1,Soltu.DM.12G019400.1.Hap2,Soltu.DM.12G019400.1.Hap3,Soltu.DM.12G019400.1.Hap4	hap1	less_1%_difference	equal_lengths
Soltu.DM.12G019390.Hap1	Soltu.DM.12G019390.1.Hap1	Synt_id_64669	1hap1_1hap2_1hap3_1hap4_s	Soltu.DM.12G019390.1.Hap1,Soltu.DM.12G019390.1.Hap2,Soltu.DM.12G019390.1.Hap3,Soltu.DM.12G019390.1.Hap4	hap1	less_1%_difference	equal_lengths
PGSC0003DMG400037394.Hap1	PGSC0003DMT400087823.Hap1	Synt_id_64673	1hap1_1hap2_0hap3_1hap4_no_s	PGSC0003DMT400087823.Hap1,PGSC0003DMT400087823.Hap2,nan,PGSC0003DMT400087823.Hap4	hap1
Soltu.DM.12G019370.Hap1	Soltu.DM.12G019370.1.Hap1	Synt_id_64676	1hap1_1hap2_1hap3_1hap4_no_s	Soltu.DM.12G019370.1.Hap1,Soltu.DM.12G019370.1.Hap2,Soltu.DM.12G019370.1.Hap3,Soltu.DM.12G019370.1.Hap4	hap1
PGSC0003DMG400037266.Hap1	PGSC0003DMT400087695.Hap1	Synt_id_64678	1hap1_1hap2_1hap3_1hap4_no_s	PGSC0003DMT400087695.Hap1,PGSC0003DMT400087695.Hap2,PGSC0003DMT400087695.Hap3,PGSC0003DMT400089584.Hap4	hap1
PGSC0003DMG400042562.Hap1	PGSC0003DMT400092991.Hap1	Synt_id_64680	1hap1_1hap2_1hap3_1hap4_s	PGSC0003DMT400092991.Hap1,PGSC0003DMT400092991.Hap2,PGSC0003DMT400092991.Hap3,PGSC0003DMT400092991.Hap4	hap1	less_1%_difference	3G
Soltu.DM.12G019360.Hap1	Soltu.DM.12G019360.1.Hap1	Synt_id_64684	1hap1_1hap2_1hap3_2hap4_no_s	Soltu.DM.12G019360.1.Hap1,Soltu.DM.12G019360.1.Hap2,Soltu.DM.12G019360.1.Hap3,Soltu.DM.12G015280.1.Hap4,Soltu.DM.12G019360.1.Hap4	hap1
Soltu.DM.12G019350.Hap1	Soltu.DM.12G019350.1.Hap1	Synt_id_64686	1hap1_0hap2_1hap3_2hap4_no_s	Soltu.DM.12G019350.1.Hap1,nan,Soltu.DM.12G019350.1.Hap3,Soltu.DM.12G015320.1.Hap4,Soltu.DM.12G013060.1.Hap4	hap1
PGSC0003DMG400044975.Hap1	PGSC0003DMT400095404.Hap1	Synt_id_64691	1hap1_0hap2_0hap3_0hap4_s	PGSC0003DMT400095404.Hap1,nan,nan,nan	hap1
PGSC0003DMG400044785.Hap1	PGSC0003DMT400095214.Hap1	Synt_id_64694	1hap1_0hap2_0hap3_0hap4_s	PGSC0003DMT400095214.Hap1,nan,nan,nan	hap1
PGSC0003DMG400044085.Hap1	PGSC0003DMT400094514.Hap1	Synt_id_64695	1hap1_0hap2_0hap3_0hap4_s	PGSC0003DMT400094514.Hap1,nan,nan,nan	hap1
PGSC0003DMG400043594.Hap1	PGSC0003DMT400094023.Hap1	Synt_id_64698	1hap1_1hap2_1hap3_0hap4_s	PGSC0003DMT400094023.Hap1,PGSC0003DMT400094023.Hap2,PGSC0003DMT400094023.Hap3,nan	hap1
PGSC0003DMG400039415.Hap1	PGSC0003DMT400089844.Hap1	Synt_id_64699	1hap1_1hap2_1hap3_0hap4_no_s	PGSC0003DMT400089844.Hap1,PGSC0003DMT400089844.Hap2,PGSC0003DMT400089844.Hap3,nan	hap1
Soltu.DM.12G019340.Hap1	Soltu.DM.12G019340.1.Hap1	Synt_id_64700	1hap1_1hap2_1hap3_1hap4_s	Soltu.DM.12G019340.1.Hap1,Soltu.DM.12G019340.1.Hap2,Soltu.DM.12G019340.1.Hap3,Soltu.DM.12G019340.1.Hap4	hap1	more_20%_difference	4G
Soltu.DM.12G019330.Hap1	Soltu.DM.12G019330.1.Hap1	Synt_id_64702	1hap1_1hap2_1hap3_1hap4_s	Soltu.DM.12G019330.1.Hap1,Soltu.DM.12G019330.1.Hap2,Soltu.DM.12G019330.1.Hap3,Soltu.DM.12G019330.1.Hap4	hap1	less_1%_difference	1G
Soltu.DM.12G019310.Hap1	Soltu.DM.12G019310.1.Hap1	Synt_id_64704	1hap1_1hap2_1hap3_1hap4_s	Soltu.DM.12G019310.1.Hap1,Soltu.DM.12G019310.1.Hap2,Soltu.DM.12G019310.1.Hap3,Soltu.DM.12G019310.1.Hap4	hap1	less_1%_difference	equal_lengths
PGSC0003DMG400043249.Hap1	PGSC0003DMT400093678.Hap1	Synt_id_64708	1hap1_1hap2_1hap3_1hap4_s	PGSC0003DMT400093678.Hap1,PGSC0003DMT400093678.Hap2,PGSC0003DMT400093678.Hap3,PGSC0003DMT400093678.Hap4	hap1	less_1%_difference	equal_lengths
PGSC0003DMG400046671.Hap1	PGSC0003DMT400097100.Hap1	Synt_id_64711	1hap1_1hap2_1hap3_1hap4_s	PGSC0003DMT400097100.Hap1,PGSC0003DMT400097100.Hap2,PGSC0003DMT400097100.Hap3,PGSC0003DMT400097100.Hap4	hap1	less_1%_difference	equal_lengths
Soltu.DM.12G019290.Hap1	Soltu.DM.12G019290.1.Hap1	Synt_id_64713	1hap1_1hap2_1hap3_0hap4_s	Soltu.DM.12G019290.1.Hap1,Soltu.DM.12G019290.1.Hap2,Soltu.DM.12G019290.1.Hap3,nan	hap1
Soltu.DM.12G012540.Hap1	Soltu.DM.12G012540.1.Hap1	Synt_id_64714	2hap1_1hap2_1hap3_1hap4_no_s	Soltu.DM.12G012540.1.Hap1,Soltu.DM.12G012460.1.Hap1,Soltu.DM.12G012460.1.Hap2,Soltu.DM.12G012540.1.Hap3,Soltu.DM.12G012540.1.Hap4	hap1
Soltu.DM.12G012460.Hap1	Soltu.DM.12G012460.1.Hap1	Synt_id_64714	2hap1_1hap2_1hap3_1hap4_no_s	Soltu.DM.12G012540.1.Hap1,Soltu.DM.12G012460.1.Hap1,Soltu.DM.12G012460.1.Hap2,Soltu.DM.12G012540.1.Hap3,Soltu.DM.12G012540.1.Hap4	hap1
Soltu.DM.12G012550.Hap1	Soltu.DM.12G012550.1.Hap1	Synt_id_64716	2hap1_1hap2_1hap3_1hap4_no_s	Soltu.DM.12G012550.1.Hap1,Soltu.DM.12G012450.1.Hap1,Soltu.DM.12G012450.1.Hap2,Soltu.DM.12G012550.1.Hap3,Soltu.DM.12G012550.1.Hap4	hap1
Soltu.DM.12G012450.Hap1	Soltu.DM.12G012450.1.Hap1	Synt_id_64716	2hap1_1hap2_1hap3_1hap4_no_s	Soltu.DM.12G012550.1.Hap1,Soltu.DM.12G012450.1.Hap1,Soltu.DM.12G012450.1.Hap2,Soltu.DM.12G012550.1.Hap3,Soltu.DM.12G012550.1.Hap4	hap1
Sotub12g015480.Hap1	Sotub12g015480.1.1.Hap1	Synt_id_64717	1hap1_1hap2_1hap3_1hap4_s	Sotub12g015480.1.1.Hap1,Sotub12g015480.1.1.Hap2,Sotub12g015480.1.1.Hap3,Sotub12g015480.1.1.Hap4	hap1	more_10%_difference	1G
Soltu.DM.12G019280.Hap1	Soltu.DM.12G019280.1.Hap1	Synt_id_64718	1hap1_1hap2_1hap3_1hap4_s	Soltu.DM.12G019280.1.Hap1,Soltu.DM.12G019280.1.Hap2,Soltu.DM.12G019280.1.Hap3,Soltu.DM.12G019280.1.Hap4	hap1	more_20%_difference	1G
Soltu.DM.12G019270.Hap1	Soltu.DM.12G019270.1.Hap1	Synt_id_64719	1hap1_1hap2_1hap3_1hap4_s	Soltu.DM.12G019270.1.Hap1,Soltu.DM.12G019270.1.Hap2,Soltu.DM.12G019270.1.Hap3,Soltu.DM.12G019270.1.Hap4	hap1	less_1%_difference	equal_lengths
Soltu.DM.12G019260.Hap1	Soltu.DM.12G019260.1.Hap1	Synt_id_64721	1hap1_1hap2_1hap3_1hap4_s	Soltu.DM.12G019260.1.Hap1,Soltu.DM.12G019260.1.Hap2,Soltu.DM.12G019260.1.Hap3,Soltu.DM.12G019260.1.Hap4	hap1	less_1%_difference	equal_lengths
PGSC0003DMG400042719.Hap1	PGSC0003DMT400093148.Hap1	Synt_id_64723	1hap1_1hap2_1hap3_1hap4_s	PGSC0003DMT400093148.Hap1,PGSC0003DMT400093148.Hap2,PGSC0003DMT400093148.Hap3,PGSC0003DMT400093148.Hap4	hap1	less_1%_difference	equal_lengths
Soltu.DM.12G019240.Hap1	Soltu.DM.12G019240.1.Hap1	Synt_id_64727	1hap1_1hap2_1hap3_0hap4_s	Soltu.DM.12G019240.1.Hap1,Soltu.DM.12G019240.1.Hap2,Soltu.DM.12G019240.1.Hap3,nan	hap1
PGSC0003DMG400005298.Hap1	PGSC0003DMT400013565.Hap1	Synt_id_64728	1hap1_1hap2_0hap3_0hap4_s	PGSC0003DMT400013565.Hap1,PGSC0003DMT400013565.Hap2,nan,nan	hap1
PGSC0003DMG400034449.Hap1	PGSC0003DMT400084878.Hap1	Synt_id_64731	1hap1_1hap2_1hap3_0hap4_s	PGSC0003DMT400084878.Hap1,PGSC0003DMT400084878.Hap2,PGSC0003DMT400084878.Hap3,nan	hap1
PGSC0003DMG400040596.Hap1	PGSC0003DMT400091025.Hap1	Synt_id_64732	1hap1_1hap2_1hap3_0hap4_no_s	PGSC0003DMT400091025.Hap1,PGSC0003DMT400091025.Hap2,PGSC0003DMT400091025.Hap3,nan	hap1
PGSC0003DMG400037085.Hap1	PGSC0003DMT400087514.Hap1	Synt_id_64735	1hap1_1hap2_1hap3_1hap4_no_s	PGSC0003DMT400087514.Hap1,PGSC0003DMT400087514.Hap2,PGSC0003DMT400087514.Hap3,PGSC0003DMT400087514.Hap4	hap1
Soltu.DM.08G009430.Hap1	Soltu.DM.08G009430.1.Hap1	Synt_id_64739	1hap1_1hap2_1hap3_1hap4_no_s	Soltu.DM.08G009430.1.Hap1,Soltu.DM.08G009430.1.Hap2,PGSC0003DMT400088470.Hap3,Soltu.DM.08G009430.1.Hap4	hap1
Sotub12g015530.Hap1	Sotub12g015530.1.1.Hap1	Synt_id_64740	1hap1_1hap2_1hap3_1hap4_no_s	Sotub12g015530.1.1.Hap1,Sotub12g015530.1.1.Hap2,Sotub12g015530.1.1.Hap3,Sotub12g015530.1.1.Hap4	hap1
Soltu.DM.12G017380.Hap1	Soltu.DM.12G017380.1.Hap1	Synt_id_64741	1hap1_1hap2_1hap3_1hap4_no_s	Soltu.DM.12G017380.1.Hap1,Soltu.DM.12G017380.1.Hap2,Soltu.DM.12G017380.1.Hap3,Soltu.DM.12G017380.1.Hap4	hap1
Soltu.DM.12G019230.Hap1	Soltu.DM.12G019230.1.Hap1	Synt_id_64742	1hap1_1hap2_1hap3_1hap4_no_s	Soltu.DM.12G019230.1.Hap1,Soltu.DM.12G019230.1.Hap2,Soltu.DM.12G019230.1.Hap3,Soltu.DM.12G019230.1.Hap4	hap1
Soltu.DM.12G019220.Hap1	Soltu.DM.12G019220.1.Hap1	Synt_id_64743	1hap1_1hap2_1hap3_1hap4_no_s	Soltu.DM.12G019220.1.Hap1,Soltu.DM.12G019220.1.Hap2,Soltu.DM.12G019220.1.Hap3,Soltu.DM.12G019220.1.Hap4	hap1
PGSC0003DMG400038345.Hap1	PGSC0003DMT400088774.Hap1	Synt_id_64745	1hap1_1hap2_1hap3_0hap4_s	PGSC0003DMT400088774.Hap1,PGSC0003DMT400088774.Hap2,PGSC0003DMT400088774.Hap3,nan	hap1
PGSC0003DMG400046990.Hap1	PGSC0003DMT400097419.Hap1	Synt_id_64746	1hap1_1hap2_0hap3_0hap4_s	PGSC0003DMT400097419.Hap1,PGSC0003DMT400097419.Hap2,nan,nan	hap1
Soltu.DM.12G019210.Hap1	Soltu.DM.12G019210.1.Hap1	Synt_id_64747	1hap1_1hap2_0hap3_0hap4_s	Soltu.DM.12G019210.1.Hap1,Soltu.DM.12G019210.1.Hap2,nan,nan	hap1
PGSC0003DMG400044688.Hap1	PGSC0003DMT400095117.Hap1	Synt_id_64753	1hap1_1hap2_1hap3_0hap4_s	PGSC0003DMT400095117.Hap1,PGSC0003DMT400095117.Hap2,PGSC0003DMT400095117.Hap3,nan	hap1
Soltu.DM.12G019200.Hap1	Soltu.DM.12G019200.1.Hap1	Synt_id_64755	1hap1_1hap2_1hap3_0hap4_s	Soltu.DM.12G019200.1.Hap1,Soltu.DM.12G019200.1.Hap2,Soltu.DM.12G019200.1.Hap3,nan	hap1
PGSC0003DMG400037987.Hap1	PGSC0003DMT400088416.Hap1	Synt_id_64756	1hap1_1hap2_1hap3_0hap4_s	PGSC0003DMT400088416.Hap1,PGSC0003DMT400088416.Hap2,PGSC0003DMT400088416.Hap3,nan	hap1
Soltu.DM.12G019190.Hap1	Soltu.DM.12G019190.1.Hap1	Synt_id_64757	1hap1_1hap2_1hap3_1hap4_s	Soltu.DM.12G019190.1.Hap1,Soltu.DM.12G019190.1.Hap2,Soltu.DM.12G019190.1.Hap3,Soltu.DM.12G019190.1.Hap4	hap1	less_1%_difference	equal_lengths
Soltu.DM.12G019180.Hap1	Soltu.DM.12G019180.1.Hap1	Synt_id_64758	1hap1_1hap2_1hap3_1hap4_s	Soltu.DM.12G019180.1.Hap1,Soltu.DM.12G019180.1.Hap2,Soltu.DM.12G019180.1.Hap3,Soltu.DM.12G019180.1.Hap4	hap1	less_1%_difference	equal_lengths
PGSC0003DMG402026661.Hap1	PGSC0003DMT400068539.Hap1	Synt_id_64759	1hap1_1hap2_1hap3_1hap4_s	PGSC0003DMT400068539.Hap1,PGSC0003DMT400068539.Hap2,PGSC0003DMT400068539.Hap3,PGSC0003DMT400068539.Hap4	hap1	less_1%_difference	equal_lengths
PGSC0003DMG400047244.Hap1	PGSC0003DMT400097673.Hap1	Synt_id_64762	1hap1_1hap2_0hap3_0hap4_s	PGSC0003DMT400097673.Hap1,PGSC0003DMT400097673.Hap2,nan,nan	hap1
PGSC0003DMG400045475.Hap1	PGSC0003DMT400095904.Hap1	Synt_id_64764	1hap1_1hap2_0hap3_0hap4_s	PGSC0003DMT400095904.Hap1,PGSC0003DMT400095904.Hap2,nan,nan	hap1
PGSC0003DMG400039294.Hap1	PGSC0003DMT400089723.Hap1	Synt_id_64767	1hap1_1hap2_0hap3_0hap4_s	PGSC0003DMT400089723.Hap1,PGSC0003DMT400089723.Hap2,nan,nan	hap1
PGSC0003DMG400042661.Hap1	PGSC0003DMT400093090.Hap1	Synt_id_64768	1hap1_1hap2_1hap3_0hap4_s	PGSC0003DMT400093090.Hap1,PGSC0003DMT400093090.Hap2,PGSC0003DMT400093090.Hap3,nan	hap1
PGSC0003DMG400044381.Hap1	PGSC0003DMT400094810.Hap1	Synt_id_64769	1hap1_1hap2_1hap3_0hap4_s	PGSC0003DMT400094810.Hap1,PGSC0003DMT400094810.Hap2,PGSC0003DMT400094810.Hap3,nan	hap1
PGSC0003DMG400038544.Hap1	PGSC0003DMT400088973.Hap1	Synt_id_64770	1hap1_1hap2_1hap3_1hap4_no_s	PGSC0003DMT400088973.Hap1,PGSC0003DMT400088973.Hap2,PGSC0003DMT400088973.Hap3,PGSC0003DMT400088973.Hap4	hap1
Soltu.DM.12G019160.Hap1	Soltu.DM.12G019160.1.Hap1	Synt_id_64771	1hap1_1hap2_1hap3_1hap4_no_s	Soltu.DM.12G019160.1.Hap1,Soltu.DM.12G019160.1.Hap2,Soltu.DM.12G019160.1.Hap3,Soltu.DM.12G019160.1.Hap4	hap1
Soltu.DM.12G019150.Hap1	Soltu.DM.12G019150.1.Hap1	Synt_id_64772	1hap1_1hap2_1hap3_1hap4_no_s	Soltu.DM.12G019150.1.Hap1,Soltu.DM.12G019150.1.Hap2,Soltu.DM.12G019150.1.Hap3,Soltu.DM.12G019150.1.Hap4	hap1
Sotub12g017450.Hap1	Sotub12g017450.1.1.Hap1	Synt_id_64773	1hap1_1hap2_1hap3_1hap4_no_s	Sotub12g017450.1.1.Hap1,Sotub12g017450.1.1.Hap2,Sotub12g017450.1.1.Hap3,Sotub12g017450.1.1.Hap4	hap1
PGSC0003DMG400039833.Hap1	PGSC0003DMT400090262.Hap1	Synt_id_64775	1hap1_1hap2_1hap3_1hap4_no_s	PGSC0003DMT400090262.Hap1,PGSC0003DMT400090262.Hap2,PGSC0003DMT400090262.Hap3,PGSC0003DMT400090262.Hap4	hap1
Soltu.DM.12G019140.Hap1	Soltu.DM.12G019140.1.Hap1	Synt_id_64777	1hap1_1hap2_1hap3_0hap4_s	Soltu.DM.12G019140.1.Hap1,Soltu.DM.12G019140.1.Hap2,Soltu.DM.12G019140.1.Hap3,nan	hap1
PGSC0003DMG400011831.Hap1	PGSC0003DMT400030878.Hap1	Synt_id_64778	1hap1_1hap2_1hap3_0hap4_s	PGSC0003DMT400030878.Hap1,PGSC0003DMT400030878.Hap2,PGSC0003DMT400030878.Hap3,nan	hap1
Sotub12g017460.Hap1	Sotub12g017460.1.1.Hap1	Synt_id_64779	1hap1_1hap2_0hap3_0hap4_s	Sotub12g017460.1.1.Hap1,Sotub12g017460.1.1.Hap2,nan,nan	hap1
Soltu.DM.12G019130.Hap1	Soltu.DM.12G019130.1.Hap1	Synt_id_64781	1hap1_1hap2_1hap3_0hap4_s	Soltu.DM.12G019130.1.Hap1,Soltu.DM.12G019130.1.Hap2,Soltu.DM.12G019130.1.Hap3,nan	hap1
Soltu.DM.12G019120.Hap1	Soltu.DM.12G019120.1.Hap1	Synt_id_64782	1hap1_1hap2_1hap3_1hap4_s	Soltu.DM.12G019120.1.Hap1,Soltu.DM.12G019120.1.Hap2,Soltu.DM.12G019120.1.Hap3,Soltu.DM.12G019120.1.Hap4	hap1	less_1%_difference	equal_lengths
Soltu.DM.12G019100.Hap1	Soltu.DM.12G019100.1.Hap1	Synt_id_64784	1hap1_1hap2_1hap3_1hap4_s	Soltu.DM.12G019100.1.Hap1,Soltu.DM.12G019100.1.Hap2,Soltu.DM.12G019100.1.Hap3,Soltu.DM.12G019100.1.Hap4	hap1	less_1%_difference	equal_lengths
Soltu.DM.12G019090.Hap1	Soltu.DM.12G019090.1.Hap1	Synt_id_64785	1hap1_1hap2_1hap3_1hap4_s	Soltu.DM.12G019090.1.Hap1,Soltu.DM.12G019090.1.Hap2,Soltu.DM.12G019090.1.Hap3,Soltu.DM.12G019090.1.Hap4	hap1	more_1%_difference	4G
PGSC0003DMG400046000.Hap1	PGSC0003DMT400096429.Hap1	Synt_id_64786	1hap1_1hap2_1hap3_1hap4_s	PGSC0003DMT400096429.Hap1,PGSC0003DMT400096429.Hap2,PGSC0003DMT400096429.Hap3,PGSC0003DMT400096429.Hap4	hap1	less_1%_difference	equal_lengths
PGSC0003DMG400042700.Hap1	PGSC0003DMT400093129.Hap1	Synt_id_64788	1hap1_1hap2_1hap3_1hap4_s	PGSC0003DMT400093129.Hap1,PGSC0003DMT400093129.Hap2,PGSC0003DMT400093129.Hap3,PGSC0003DMT400093129.Hap4	hap1	more_20%_difference	1G
PGSC0003DMG400044237.Hap1	PGSC0003DMT400094666.Hap1	Synt_id_64789	1hap1_0hap2_1hap3_0hap4_no_s	PGSC0003DMT400094666.Hap1,nan,PGSC0003DMT400094666.Hap3,nan	hap1
PGSC0003DMG400044510.Hap1	PGSC0003DMT400094939.Hap1	Synt_id_64790	1hap1_1hap2_1hap3_1hap4_no_s	PGSC0003DMT400094939.Hap1,PGSC0003DMT400094939.Hap2,PGSC0003DMT400094939.Hap3,PGSC0003DMT400094939.Hap4	hap1
Sotub12g017520.Hap1	Sotub12g017520.1.1.Hap1	Synt_id_64791	1hap1_0hap2_1hap3_0hap4_s	Sotub12g017520.1.1.Hap1,nan,Sotub12g017520.1.1.Hap3,nan	hap1
PGSC0003DMG400045973.Hap1	PGSC0003DMT400096402.Hap1	Synt_id_64792	1hap1_1hap2_1hap3_1hap4_s	PGSC0003DMT400096402.Hap1,PGSC0003DMT400096402.Hap2,PGSC0003DMT400096402.Hap3,PGSC0003DMT400096402.Hap4	hap1	more_1%_difference	1G
Soltu.DM.12G018680.Hap1	Soltu.DM.12G018680.1.Hap1	Synt_id_64793	1hap1_1hap2_1hap3_0hap4_s	Soltu.DM.12G018680.1.Hap1,Soltu.DM.12G018680.1.Hap2,Soltu.DM.12G018680.1.Hap3,nan	hap1
Sotub12g017740.Hap1	Sotub12g017740.1.1.Hap1	Synt_id_64794	1hap1_1hap2_1hap3_1hap4_no_s	Sotub12g017740.1.1.Hap1,Sotub12g017740.1.1.Hap2,Sotub12g017740.1.1.Hap3,Sotub12g017740.1.1.Hap4	hap1
PGSC0003DMG400036372.Hap1	PGSC0003DMT400086801.Hap1	Synt_id_64796	1hap1_1hap2_1hap3_0hap4_s	PGSC0003DMT400086801.Hap1,PGSC0003DMT400086801.Hap2,PGSC0003DMT400086801.Hap3,nan	hap1
Soltu.DM.12G018690.Hap1	Soltu.DM.12G018690.1.Hap1	Synt_id_64798	1hap1_1hap2_1hap3_1hap4_no_s	Soltu.DM.12G018690.1.Hap1,Soltu.DM.12G018690.1.Hap2,Soltu.DM.12G018690.1.Hap3,Soltu.DM.12G018690.1.Hap4	hap1
PGSC0003DMG400042037.Hap1	PGSC0003DMT400092466.Hap1	Synt_id_64799	1hap1_1hap2_0hap3_0hap4_s	PGSC0003DMT400092466.Hap1,PGSC0003DMT400092466.Hap2,nan,nan	hap1
PGSC0003DMG400043817.Hap1	PGSC0003DMT400094246.Hap1	Synt_id_64802	1hap1_1hap2_1hap3_1hap4_no_s	PGSC0003DMT400094246.Hap1,PGSC0003DMT400094246.Hap2,PGSC0003DMT400094246.Hap3,PGSC0003DMT400094246.Hap4	hap1
PGSC0003DMG400041234.Hap1	PGSC0003DMT400091663.Hap1	Synt_id_64803	1hap1_1hap2_1hap3_0hap4_s	PGSC0003DMT400091663.Hap1,PGSC0003DMT400091663.Hap2,PGSC0003DMT400091663.Hap3,nan	hap1
PGSC0003DMG400038041.Hap1	PGSC0003DMT400088470.Hap1	Synt_id_64804	1hap1_1hap2_0hap3_0hap4_s	PGSC0003DMT400088470.Hap1,PGSC0003DMT400088470.Hap2,nan,nan	hap1
PGSC0003DMG400047056.Hap1	PGSC0003DMT400097485.Hap1	Synt_id_64806	1hap1_1hap2_1hap3_0hap4_s	PGSC0003DMT400097485.Hap1,PGSC0003DMT400097485.Hap2,PGSC0003DMT400097485.Hap3,nan	hap1
PGSC0003DMG400041044.Hap1	PGSC0003DMT400091473.Hap1	Synt_id_64807	1hap1_1hap2_1hap3_0hap4_s	PGSC0003DMT400091473.Hap1,PGSC0003DMT400091473.Hap2,PGSC0003DMT400091473.Hap3,nan	hap1
PGSC0003DMG400043689.Hap1	PGSC0003DMT400094118.Hap1	Synt_id_64808	1hap1_1hap2_1hap3_1hap4_no_s	PGSC0003DMT400094118.Hap1,PGSC0003DMT400094118.Hap2,PGSC0003DMT400094118.Hap3,PGSC0003DMT400094118.Hap4	hap1
Soltu.DM.12G000910.Hap1	Soltu.DM.12G000910.1.Hap1	Synt_id_64809	1hap1_1hap2_1hap3_1hap4_no_s	Soltu.DM.12G000910.1.Hap1,Soltu.DM.12G000910.1.Hap2,Soltu.DM.12G000910.1.Hap3,Soltu.DM.12G000910.1.Hap4	hap1
Sotub12g017720.Hap1	Sotub12g017720.1.1.Hap1	Synt_id_64810	1hap1_1hap2_1hap3_1hap4_no_s	Sotub12g017720.1.1.Hap1,Sotub12g017720.1.1.Hap2,Sotub12g017720.1.1.Hap3,Sotub12g017720.1.1.Hap4	hap1
PGSC0003DMG400039118.Hap1	PGSC0003DMT400089547.Hap1	Synt_id_64812	1hap1_1hap2_1hap3_0hap4_s	PGSC0003DMT400089547.Hap1,PGSC0003DMT400089547.Hap2,PGSC0003DMT400089547.Hap3,nan	hap1
Sotub12g009410.Hap1	Sotub12g009410.1.1.Hap1	Synt_id_64814	1hap1_0hap2_0hap3_0hap4_s	Sotub12g009410.1.1.Hap1,nan,nan,nan	hap1
Sotub12g022390.Hap1	Sotub12g022390.1.1.Hap1	Synt_id_64816	1hap1_1hap2_1hap3_1hap4_no_s	Sotub12g022390.1.1.Hap1,Sotub12g022390.1.1.Hap2,Sotub12g022390.1.1.Hap3,Sotub12g022390.1.1.Hap4	hap1
PGSC0003DMG400043632.Hap1	PGSC0003DMT400094061.Hap1	Synt_id_64817	1hap1_0hap2_1hap3_0hap4_no_s	PGSC0003DMT400094061.Hap1,nan,PGSC0003DMT400094061.Hap3,nan	hap1
Sotub12g017710.Hap1	Sotub12g017710.1.1.Hap1	Synt_id_64818	1hap1_1hap2_1hap3_1hap4_no_s	Sotub12g017710.1.1.Hap1,Sotub12g017710.1.1.Hap2,Sotub12g017710.1.1.Hap3,Sotub12g017710.1.1.Hap4	hap1
PGSC0003DMG400041904.Hap1	PGSC0003DMT400092333.Hap1	Synt_id_64819	1hap1_1hap2_1hap3_1hap4_no_s	PGSC0003DMT400092333.Hap1,PGSC0003DMT400092333.Hap2,PGSC0003DMT400092333.Hap3,PGSC0003DMT400092333.Hap4	hap1
Sotub12g022350.Hap1	Sotub12g022350.1.1.Hap1	Synt_id_64820	1hap1_1hap2_1hap3_0hap4_no_s	Sotub12g022350.1.1.Hap1,Soltu.DM.12G010040.1.Hap2,Soltu.DM.12G010040.1.Hap3,nan	hap1
Soltu.DM.12G018700.Hap1	Soltu.DM.12G018700.1.Hap1	Synt_id_64821	1hap1_1hap2_1hap3_1hap4_s	Soltu.DM.12G018700.1.Hap1,Soltu.DM.12G018700.1.Hap2,Soltu.DM.12G018700.1.Hap3,Soltu.DM.12G018700.1.Hap4	hap1	less_1%_difference	equal_lengths
PGSC0003DMG400043444.Hap1	PGSC0003DMT400093873.Hap1	Synt_id_64822	1hap1_1hap2_1hap3_0hap4_s	PGSC0003DMT400093873.Hap1,PGSC0003DMT400093873.Hap2,PGSC0003DMT400093873.Hap3,nan	hap1
PGSC0003DMG400039620.Hap1	PGSC0003DMT400090049.Hap1	Synt_id_64823	1hap1_1hap2_1hap3_0hap4_s	PGSC0003DMT400090049.Hap1,PGSC0003DMT400090049.Hap2,PGSC0003DMT400090049.Hap3,nan	hap1
PGSC0003DMG400044728.Hap1	PGSC0003DMT400095157.Hap1	Synt_id_64824	1hap1_1hap2_1hap3_0hap4_s	PGSC0003DMT400095157.Hap1,PGSC0003DMT400095157.Hap2,PGSC0003DMT400095157.Hap3,nan	hap1
PGSC0003DMG400036019.Hap1	PGSC0003DMT400086448.Hap1	Synt_id_64825	1hap1_0hap2_1hap3_0hap4_s	PGSC0003DMT400086448.Hap1,nan,PGSC0003DMT400086448.Hap3,nan	hap1
PGSC0003DMG400040960.Hap1	PGSC0003DMT400091389.Hap1	Synt_id_64826	1hap1_1hap2_1hap3_1hap4_s	PGSC0003DMT400091389.Hap1,PGSC0003DMT400091389.Hap2,PGSC0003DMT400091389.Hap3,PGSC0003DMT400091389.Hap4	hap1	more_20%_difference	1G
PGSC0003DMG400039677.Hap1	PGSC0003DMT400090106.Hap1	Synt_id_64827	1hap1_1hap2_1hap3_1hap4_s	PGSC0003DMT400090106.Hap1,PGSC0003DMT400090106.Hap2,PGSC0003DMT400090106.Hap3,PGSC0003DMT400090106.Hap4	hap1	more_1%_difference	4G
PGSC0003DMG400039216.Hap1	PGSC0003DMT400089645.Hap1	Synt_id_64828	1hap1_1hap2_1hap3_1hap4_s	PGSC0003DMT400089645.Hap1,PGSC0003DMT400089645.Hap2,PGSC0003DMT400089645.Hap3,PGSC0003DMT400089645.Hap4	hap1	more_20%_difference	1G
PGSC0003DMG400041209.Hap1	PGSC0003DMT400091638.Hap1	Synt_id_64829	1hap1_1hap2_1hap3_1hap4_s	PGSC0003DMT400091638.Hap1,PGSC0003DMT400091638.Hap2,PGSC0003DMT400091638.Hap3,PGSC0003DMT400091638.Hap4	hap1	less_1%_difference	1G
Soltu.DM.12G018710.Hap1	Soltu.DM.12G018710.1.Hap1	Synt_id_64831	1hap1_1hap2_1hap3_1hap4_s	Soltu.DM.12G018710.1.Hap1,Soltu.DM.12G018710.1.Hap2,Soltu.DM.12G018710.1.Hap3,Soltu.DM.12G018710.1.Hap4	hap1	less_1%_difference	equal_lengths
Soltu.DM.12G018720.Hap1	Soltu.DM.12G018720.1.Hap1	Synt_id_64832	1hap1_1hap2_1hap3_0hap4_s	Soltu.DM.12G018720.1.Hap1,Soltu.DM.12G018720.1.Hap2,Soltu.DM.12G018720.1.Hap3,nan	hap1
Soltu.DM.12G018730.Hap1	Soltu.DM.12G018730.1.Hap1	Synt_id_64834	1hap1_1hap2_1hap3_1hap4_s	Soltu.DM.12G018730.1.Hap1,Soltu.DM.12G018730.1.Hap2,Soltu.DM.12G018730.1.Hap3,Soltu.DM.12G018730.1.Hap4	hap1	less_1%_difference	2G
PGSC0003DMG400040686.Hap1	PGSC0003DMT400091115.Hap1	Synt_id_64837	1hap1_1hap2_1hap3_1hap4_no_s	PGSC0003DMT400091115.Hap1,PGSC0003DMT400091115.Hap2,PGSC0003DMT400091115.Hap3,PGSC0003DMT400091115.Hap4	hap1
PGSC0003DMG400043014.Hap1	PGSC0003DMT400093443.Hap1	Synt_id_64839	2hap1_1hap2_1hap3_0hap4_no_s	PGSC0003DMT400093443.Hap1,Soltu.DM.02G000660.1.Hap1,PGSC0003DMT400093443.Hap2,PGSC0003DMT400093443.Hap3,nan	hap1
Soltu.DM.02G000660.Hap1	Soltu.DM.02G000660.1.Hap1	Synt_id_64839	2hap1_1hap2_1hap3_0hap4_no_s	PGSC0003DMT400093443.Hap1,Soltu.DM.02G000660.1.Hap1,PGSC0003DMT400093443.Hap2,PGSC0003DMT400093443.Hap3,nan	hap1
Sotub12g017660.Hap1	Sotub12g017660.1.1.Hap1	Synt_id_64841	1hap1_1hap2_1hap3_0hap4_s	Sotub12g017660.1.1.Hap1,Sotub12g017660.1.1.Hap2,Sotub12g017660.1.1.Hap3,nan	hap1
Soltu.DM.12G018760.Hap1	Soltu.DM.12G018760.1.Hap1	Synt_id_64842	1hap1_1hap2_1hap3_1hap4_no_s	Soltu.DM.12G018760.1.Hap1,Soltu.DM.12G018760.1.Hap2,Soltu.DM.12G018760.1.Hap3,Soltu.DM.12G018760.1.Hap4	hap1
PGSC0003DMG400041225.Hap1	PGSC0003DMT400091654.Hap1	Synt_id_64844	1hap1_1hap2_1hap3_1hap4_no_s	PGSC0003DMT400091654.Hap1,PGSC0003DMT400091654.Hap2,PGSC0003DMT400091654.Hap3,PGSC0003DMT400091654.Hap4	hap1
Soltu.DM.12G018780.Hap1	Soltu.DM.12G018780.1.Hap1	Synt_id_64849	1hap1_0hap2_0hap3_0hap4_s	Soltu.DM.12G018780.1.Hap1,nan,nan,nan	hap1
PGSC0003DMG400043461.Hap1	PGSC0003DMT400093890.Hap1	Synt_id_64850	1hap1_0hap2_1hap3_0hap4_s	PGSC0003DMT400093890.Hap1,nan,PGSC0003DMT400093890.Hap3,nan	hap1
PGSC0003DMG400039039.Hap1	PGSC0003DMT400089468.Hap1	Synt_id_64852	1hap1_1hap2_1hap3_0hap4_s	PGSC0003DMT400089468.Hap1,PGSC0003DMT400089468.Hap2,PGSC0003DMT400089468.Hap3,nan	hap1
PGSC0003DMG400039704.Hap1	PGSC0003DMT400090133.Hap1	Synt_id_64853	1hap1_1hap2_1hap3_0hap4_s	PGSC0003DMT400090133.Hap1,PGSC0003DMT400090133.Hap2,PGSC0003DMT400090133.Hap3,nan	hap1
Soltu.DM.12G018790.Hap1	Soltu.DM.12G018790.1.Hap1	Synt_id_64854	1hap1_1hap2_1hap3_0hap4_s	Soltu.DM.12G018790.1.Hap1,Soltu.DM.12G018790.1.Hap2,Soltu.DM.12G018790.1.Hap3,nan	hap1
Soltu.DM.01G044810.Hap1	Soltu.DM.01G044810.1.Hap1	Synt_id_64855	1hap1_1hap2_1hap3_0hap4_s	Soltu.DM.01G044810.1.Hap1,Soltu.DM.08G010820.1.Hap2,Soltu.DM.08G010820.1.Hap3,nan	hap1
PGSC0003DMG400039866.Hap1	PGSC0003DMT400090295.Hap1	Synt_id_64859	1hap1_1hap2_0hap3_0hap4_s	PGSC0003DMT400090295.Hap1,PGSC0003DMT400090295.Hap2,nan,nan	hap1
PGSC0003DMG400018905.Hap1	PGSC0003DMT400048666.Hap1	Synt_id_64860	1hap1_1hap2_1hap3_1hap4_no_s	PGSC0003DMT400048666.Hap1,PGSC0003DMT400048666.Hap2,PGSC0003DMT400048666.Hap3,PGSC0003DMT400048666.Hap4	hap1
Soltu.DM.12G018810.Hap1	Soltu.DM.12G018810.1.Hap1	Synt_id_64862	1hap1_0hap2_0hap3_0hap4_s	Soltu.DM.12G018810.1.Hap1,nan,nan,nan	hap1
PGSC0003DMG400017010.Hap1	PGSC0003DMT400043830.Hap1	Synt_id_64864	1hap1_0hap2_1hap3_0hap4_no_s	PGSC0003DMT400043830.Hap1,nan,PGSC0003DMT400043830.Hap3,nan	hap1
Soltu.DM.12G019070.Hap1	Soltu.DM.12G019070.1.Hap1	Synt_id_64865	1hap1_1hap2_1hap3_0hap4_no_s	Soltu.DM.12G019070.1.Hap1,Soltu.DM.12G019070.1.Hap2,Soltu.DM.12G019070.1.Hap3,nan	hap1
PGSC0003DMG400040383.Hap1	PGSC0003DMT400090812.Hap1	Synt_id_64867	1hap1_1hap2_0hap3_1hap4_no_s	PGSC0003DMT400090812.Hap1,PGSC0003DMT400085632.Hap2,nan,PGSC0003DMT400085632.Hap4	hap1
Soltu.DM.12G018830.Hap1	Soltu.DM.12G018830.1.Hap1	Synt_id_64869	1hap1_0hap2_0hap3_0hap4_s	Soltu.DM.12G018830.1.Hap1,nan,nan,nan	hap1
PGSC0003DMG400017008.Hap1	PGSC0003DMT400043828.Hap1	Synt_id_64870	1hap1_0hap2_0hap3_0hap4_s	PGSC0003DMT400043828.Hap1,nan,nan,nan	hap1
Soltu.DM.12G018850.Hap1	Soltu.DM.12G018850.1.Hap1	Synt_id_64872	1hap1_1hap2_1hap3_0hap4_s	Soltu.DM.12G018850.1.Hap1,Soltu.DM.12G018850.1.Hap2,Soltu.DM.12G018850.1.Hap3,nan	hap1
Soltu.DM.12G018860.Hap1	Soltu.DM.12G018860.1.Hap1	Synt_id_64873	1hap1_1hap2_0hap3_0hap4_s	Soltu.DM.12G018860.1.Hap1,Soltu.DM.12G018860.1.Hap2,nan,nan	hap1
Soltu.DM.07G005990.Hap1	Soltu.DM.07G005990.1.Hap1	Synt_id_64875	2hap1_1hap2_0hap3_0hap4_no_s	Sotub06g012770.1.1.Hap1,Soltu.DM.07G005990.1.Hap1,Soltu.DM.07G005990.1.Hap2,nan,nan	hap1
PGSC0003DMG400035661.Hap1	PGSC0003DMT400086090.Hap1	Synt_id_64877	1hap1_0hap2_0hap3_1hap4_no_s	PGSC0003DMT400086090.Hap1,nan,nan,PGSC0003DMT400088586.Hap4	hap1
PGSC0003DMG400036025.Hap1	PGSC0003DMT400086454.Hap1	Synt_id_64879	1hap1_1hap2_1hap3_1hap4_no_s	PGSC0003DMT400086454.Hap1,PGSC0003DMT400086454.Hap2,PGSC0003DMT400086454.Hap3,PGSC0003DMT400086454.Hap4	hap1
Soltu.DM.12G018870.Hap1	Soltu.DM.12G018870.1.Hap1	Synt_id_64880	1hap1_1hap2_1hap3_0hap4_s	Soltu.DM.12G018870.1.Hap1,Soltu.DM.12G018870.1.Hap2,Soltu.DM.12G018870.1.Hap3,nan	hap1
Soltu.DM.12G018910.Hap1	Soltu.DM.12G018910.1.Hap1	Synt_id_64881	1hap1_1hap2_0hap3_1hap4_no_s	Soltu.DM.12G018910.1.Hap1,Soltu.DM.12G018910.1.Hap2,nan,Soltu.DM.12G018910.1.Hap4	hap1
Soltu.DM.12G018920.Hap1	Soltu.DM.12G018920.1.Hap1	Synt_id_64883	1hap1_0hap2_1hap3_0hap4_s	Soltu.DM.12G018920.1.Hap1,nan,Soltu.DM.12G018920.1.Hap3,nan	hap1
Soltu.DM.12G018930.Hap1	Soltu.DM.12G018930.1.Hap1	Synt_id_64884	1hap1_1hap2_1hap3_0hap4_s	Soltu.DM.12G018930.1.Hap1,Soltu.DM.12G018930.1.Hap2,Soltu.DM.12G018930.1.Hap3,nan	hap1
PGSC0003DMG400045151.Hap1	PGSC0003DMT400095580.Hap1	Synt_id_64885	1hap1_1hap2_1hap3_1hap4_no_s	PGSC0003DMT400095580.Hap1,PGSC0003DMT400095580.Hap2,PGSC0003DMT400095580.Hap3,PGSC0003DMT400095580.Hap4	hap1
PGSC0003DMG400035433.Hap1	PGSC0003DMT400085862.Hap1	Synt_id_64887	1hap1_2hap2_1hap3_0hap4_no_s	PGSC0003DMT400085862.Hap1,PGSC0003DMT400085862.Hap2,PGSC0003DMT400095700.Hap2,PGSC0003DMT400085862.Hap3,nan	hap1
PGSC0003DMG400039758.Hap1	PGSC0003DMT400090187.Hap1	Synt_id_64888	1hap1_1hap2_1hap3_0hap4_s	PGSC0003DMT400090187.Hap1,PGSC0003DMT400090187.Hap2,PGSC0003DMT400090187.Hap3,nan	hap1
Soltu.DM.12G018940.Hap1	Soltu.DM.12G018940.1.Hap1	Synt_id_64889	1hap1_1hap2_1hap3_1hap4_s	Soltu.DM.12G018940.1.Hap1,Soltu.DM.12G018940.1.Hap2,Soltu.DM.12G018940.1.Hap3,Soltu.DM.12G018940.1.Hap4	hap1	more_1%_difference	1G
Soltu.DM.12G018950.Hap1	Soltu.DM.12G018950.1.Hap1	Synt_id_64891	1hap1_1hap2_1hap3_1hap4_no_s	Soltu.DM.12G018950.1.Hap1,Soltu.DM.12G018950.1.Hap2,Soltu.DM.12G018950.1.Hap3,Soltu.DM.12G018950.1.Hap4	hap1
Soltu.DM.12G018980.Hap1	Soltu.DM.12G018980.1.Hap1	Synt_id_64892	1hap1_1hap2_1hap3_0hap4_s	Soltu.DM.12G018980.1.Hap1,Soltu.DM.12G018980.1.Hap2,Soltu.DM.12G018980.1.Hap3,nan	hap1
Soltu.DM.12G018990.Hap1	Soltu.DM.12G018990.1.Hap1	Synt_id_64895	1hap1_1hap2_1hap3_3hap4_no_s	Soltu.DM.12G018990.1.Hap1,Soltu.DM.12G018990.1.Hap2,Soltu.DM.12G018990.1.Hap3,Soltu.DM.12G018990.1.Hap4,Soltu.DM.12G019080.1.Hap4,Soltu.DM.12G019030.1.Hap4	hap1
Sotub12g017560.Hap1	Sotub12g017560.1.1.Hap1	Synt_id_64896	1hap1_1hap2_1hap3_0hap4_s	Sotub12g017560.1.1.Hap1,Sotub12g017560.1.1.Hap2,Sotub12g017560.1.1.Hap3,nan	hap1
PGSC0003DMG400044991.Hap1	PGSC0003DMT400095420.Hap1	Synt_id_64897	1hap1_1hap2_1hap3_0hap4_s	PGSC0003DMT400095420.Hap1,PGSC0003DMT400095420.Hap2,PGSC0003DMT400095420.Hap3,nan	hap1
PGSC0003DMG400040418.Hap1	PGSC0003DMT400090847.Hap1	Synt_id_64898	1hap1_1hap2_1hap3_0hap4_s	PGSC0003DMT400090847.Hap1,PGSC0003DMT400090847.Hap2,PGSC0003DMT400090847.Hap3,nan	hap1
PGSC0003DMG400043606.Hap1	PGSC0003DMT400094035.Hap1	Synt_id_64899	1hap1_1hap2_1hap3_0hap4_s	PGSC0003DMT400094035.Hap1,PGSC0003DMT400094035.Hap2,PGSC0003DMT400094035.Hap3,nan	hap1
PGSC0003DMG400042220.Hap1	PGSC0003DMT400092649.Hap1	Synt_id_64900	1hap1_1hap2_1hap3_1hap4_no_s	PGSC0003DMT400092649.Hap1,PGSC0003DMT400092649.Hap2,PGSC0003DMT400092649.Hap3,PGSC0003DMT400092649.Hap4	hap1
Soltu.DM.12G019000.Hap1	Soltu.DM.12G019000.1.Hap1	Synt_id_64901	1hap1_0hap2_1hap3_0hap4_s	Soltu.DM.12G019000.1.Hap1,nan,Soltu.DM.12G019000.1.Hap3,nan	hap1
Soltu.DM.12G019010.Hap1	Soltu.DM.12G019010.1.Hap1	Synt_id_64902	1hap1_1hap2_1hap3_0hap4_s	Soltu.DM.12G019010.1.Hap1,Soltu.DM.12G019010.1.Hap2,Soltu.DM.12G019010.1.Hap3,nan	hap1
PGSC0003DMG400045562.Hap1	PGSC0003DMT400095991.Hap1	Synt_id_64903	1hap1_1hap2_1hap3_0hap4_s	PGSC0003DMT400095991.Hap1,PGSC0003DMT400095991.Hap2,PGSC0003DMT400095991.Hap3,nan	hap1
Soltu.DM.12G019020.Hap1	Soltu.DM.12G019020.1.Hap1	Synt_id_64905	1hap1_1hap2_1hap3_0hap4_s	Soltu.DM.12G019020.1.Hap1,Soltu.DM.12G019020.1.Hap2,Soltu.DM.12G019020.1.Hap3,nan	hap1
PGSC0003DMG400037019.Hap1	PGSC0003DMT400087448.Hap1	Synt_id_64906	1hap1_1hap2_1hap3_0hap4_s	PGSC0003DMT400087448.Hap1,PGSC0003DMT400087448.Hap2,PGSC0003DMT400087448.Hap3,nan	hap1
Sotub12g017550.Hap1	Sotub12g017550.1.1.Hap1	Synt_id_64907	1hap1_1hap2_1hap3_1hap4_s	Sotub12g017550.1.1.Hap1,Sotub12g017550.1.1.Hap2,Sotub12g017550.1.1.Hap3,Sotub12g017550.1.1.Hap4	hap1	less_1%_difference	4G
PGSC0003DMG400043392.Hap1	PGSC0003DMT400093821.Hap1	Synt_id_64908	1hap1_1hap2_1hap3_0hap4_s	PGSC0003DMT400093821.Hap1,PGSC0003DMT400093821.Hap2,PGSC0003DMT400093821.Hap3,nan	hap1
Soltu.DM.12G019030.Hap1	Soltu.DM.12G019030.1.Hap1	Synt_id_64909	1hap1_1hap2_1hap3_0hap4_s	Soltu.DM.12G019030.1.Hap1,Soltu.DM.12G019030.1.Hap2,Soltu.DM.12G019030.1.Hap3,nan	hap1
Soltu.DM.12G009650.Hap1	Soltu.DM.12G009650.1.Hap1	Synt_id_64910	1hap1_0hap2_0hap3_1hap4_no_s	Soltu.DM.12G009650.1.Hap1,nan,nan,Soltu.DM.12G009650.1.Hap4	hap1
Soltu.DM.12G019040.Hap1	Soltu.DM.12G019040.1.Hap1	Synt_id_64911	1hap1_1hap2_1hap3_0hap4_s	Soltu.DM.12G019040.1.Hap1,Soltu.DM.12G019040.1.Hap2,Soltu.DM.12G019040.1.Hap3,nan	hap1
Soltu.DM.12G019050.Hap1	Soltu.DM.12G019050.1.Hap1	Synt_id_64912	1hap1_1hap2_1hap3_0hap4_s	Soltu.DM.12G019050.1.Hap1,Soltu.DM.12G019050.1.Hap2,Soltu.DM.12G019050.1.Hap3,nan	hap1
Soltu.DM.12G019060.Hap1	Soltu.DM.12G019060.1.Hap1	Synt_id_64913	1hap1_1hap2_0hap3_0hap4_s	Soltu.DM.12G019060.1.Hap1,Soltu.DM.12G019060.1.Hap2,nan,nan	hap1
PGSC0003DMG400043729.Hap1	PGSC0003DMT400094158.Hap1	Synt_id_64915	1hap1_1hap2_1hap3_1hap4_no_s	PGSC0003DMT400094158.Hap1,PGSC0003DMT400094158.Hap2,PGSC0003DMT400094158.Hap3,PGSC0003DMT400094158.Hap4	hap1
PGSC0003DMG400036382.Hap1	PGSC0003DMT400086811.Hap1	Synt_id_64916	1hap1_1hap2_1hap3_0hap4_s	PGSC0003DMT400086811.Hap1,PGSC0003DMT400086811.Hap2,PGSC0003DMT400086811.Hap3,nan	hap1
PGSC0003DMG400037996.Hap1	PGSC0003DMT400088425.Hap1	Synt_id_64917	1hap1_1hap2_1hap3_0hap4_s	PGSC0003DMT400088425.Hap1,PGSC0003DMT400088425.Hap2,PGSC0003DMT400088425.Hap3,nan	hap1
PGSC0003DMG400046445.Hap1	PGSC0003DMT400096874.Hap1	Synt_id_64920	1hap1_1hap2_1hap3_0hap4_s	PGSC0003DMT400096874.Hap1,PGSC0003DMT400096874.Hap2,PGSC0003DMT400096874.Hap3,nan	hap1
PGSC0003DMG400044002.Hap1	PGSC0003DMT400094431.Hap1	Synt_id_64924	1hap1_1hap2_1hap3_0hap4_s	PGSC0003DMT400094431.Hap1,PGSC0003DMT400094431.Hap2,PGSC0003DMT400094431.Hap3,nan	hap1
PGSC0003DMG400046572.Hap1	PGSC0003DMT400097001.Hap1	Synt_id_64925	1hap1_1hap2_1hap3_1hap4_s	PGSC0003DMT400097001.Hap1,PGSC0003DMT400097001.Hap2,PGSC0003DMT400097001.Hap3,PGSC0003DMT400097001.Hap4	hap1	less_1%_difference	1G
PGSC0003DMG400041884.Hap1	PGSC0003DMT400092313.Hap1	Synt_id_64926	1hap1_1hap2_1hap3_0hap4_s	PGSC0003DMT400092313.Hap1,PGSC0003DMT400092313.Hap2,PGSC0003DMT400092313.Hap3,nan	hap1
Soltu.DM.12G018660.Hap1	Soltu.DM.12G018660.1.Hap1	Synt_id_64929	1hap1_1hap2_1hap3_1hap4_s	Soltu.DM.12G018660.1.Hap1,Soltu.DM.12G018660.1.Hap2,Soltu.DM.12G018660.1.Hap3,Soltu.DM.12G018660.1.Hap4	hap1	less_1%_difference	4G
Soltu.DM.12G018650.Hap1	Soltu.DM.12G018650.1.Hap1	Synt_id_64931	1hap1_1hap2_1hap3_1hap4_s	Soltu.DM.12G018650.1.Hap1,Soltu.DM.12G018650.1.Hap2,Soltu.DM.12G018650.1.Hap3,Soltu.DM.12G018650.1.Hap4	hap1	less_1%_difference	equal_lengths
Soltu.DM.12G018640.Hap1	Soltu.DM.12G018640.1.Hap1	Synt_id_64932	1hap1_1hap2_1hap3_1hap4_s	Soltu.DM.12G018640.1.Hap1,Soltu.DM.12G018640.1.Hap2,Soltu.DM.12G018640.1.Hap3,Soltu.DM.12G018640.1.Hap4	hap1	less_1%_difference	1G
Soltu.DM.12G018620.Hap1	Soltu.DM.12G018620.1.Hap1	Synt_id_64934	1hap1_1hap2_1hap3_0hap4_s	Soltu.DM.12G018620.1.Hap1,Soltu.DM.12G018620.1.Hap2,Soltu.DM.12G018620.1.Hap3,nan	hap1
Soltu.DM.12G018610.Hap1	Soltu.DM.12G018610.1.Hap1	Synt_id_64935	1hap1_1hap2_1hap3_1hap4_s	Soltu.DM.12G018610.1.Hap1,Soltu.DM.12G018610.1.Hap2,Soltu.DM.12G018610.1.Hap3,Soltu.DM.12G018610.1.Hap4	hap1	less_1%_difference	equal_lengths
Soltu.DM.12G018590.Hap1	Soltu.DM.12G018590.1.Hap1	Synt_id_64937	1hap1_1hap2_1hap3_1hap4_s	Soltu.DM.12G018590.1.Hap1,Soltu.DM.12G018590.1.Hap2,Soltu.DM.12G018590.1.Hap3,Soltu.DM.12G018590.1.Hap4	hap1	less_1%_difference	equal_lengths
PGSC0003DMG400037829.Hap1	PGSC0003DMT400088258.Hap1	Synt_id_64938	1hap1_1hap2_1hap3_0hap4_s	PGSC0003DMT400088258.Hap1,PGSC0003DMT400088258.Hap2,PGSC0003DMT400088258.Hap3,nan	hap1
Soltu.DM.12G018580.Hap1	Soltu.DM.12G018580.1.Hap1	Synt_id_64939	1hap1_1hap2_1hap3_0hap4_s	Soltu.DM.12G018580.1.Hap1,Soltu.DM.12G018580.1.Hap2,Soltu.DM.12G018580.1.Hap3,nan	hap1
PGSC0003DMG400034814.Hap1	PGSC0003DMT400085243.Hap1	Synt_id_64946	1hap1_1hap2_1hap3_0hap4_s	PGSC0003DMT400085243.Hap1,PGSC0003DMT400085243.Hap2,PGSC0003DMT400085243.Hap3,nan	hap1
PGSC0003DMG400044715.Hap1	PGSC0003DMT400095144.Hap1	Synt_id_64949	1hap1_1hap2_1hap3_0hap4_s	PGSC0003DMT400095144.Hap1,PGSC0003DMT400095144.Hap2,PGSC0003DMT400095144.Hap3,nan	hap1
Soltu.DM.12G018540.Hap1	Soltu.DM.12G018540.1.Hap1	Synt_id_64951	1hap1_1hap2_1hap3_1hap4_s	Soltu.DM.12G018540.1.Hap1,Soltu.DM.12G018540.1.Hap2,Soltu.DM.12G018540.1.Hap3,Soltu.DM.12G018540.1.Hap4	hap1	less_1%_difference	equal_lengths
PGSC0003DMG400008668.Hap1	PGSC0003DMT400022338.Hap1	Synt_id_64952	1hap1_1hap2_1hap3_0hap4_s	PGSC0003DMT400022338.Hap1,PGSC0003DMT400022338.Hap2,PGSC0003DMT400022338.Hap3,nan	hap1
PGSC0003DMG400038279.Hap1	PGSC0003DMT400088708.Hap1	Synt_id_64953	1hap1_1hap2_1hap3_0hap4_s	PGSC0003DMT400088708.Hap1,PGSC0003DMT400088708.Hap2,PGSC0003DMT400088708.Hap3,nan	hap1
PGSC0003DMG400038759.Hap1	PGSC0003DMT400089188.Hap1	Synt_id_64954	1hap1_1hap2_1hap3_1hap4_s	PGSC0003DMT400089188.Hap1,PGSC0003DMT400089188.Hap2,PGSC0003DMT400089188.Hap3,PGSC0003DMT400089188.Hap4	hap1	less_1%_difference	1G
PGSC0003DMG400008666.Hap1	PGSC0003DMT400022330.Hap1	Synt_id_64960	1hap1_1hap2_0hap3_0hap4_s	PGSC0003DMT400022330.Hap1,PGSC0003DMT400022330.Hap2,nan,nan	hap1
Soltu.DM.12G018530.Hap1	Soltu.DM.12G018530.1.Hap1	Synt_id_64961	2hap1_1hap2_1hap3_0hap4_no_s	Soltu.DM.12G018530.1.Hap1,Soltu.DM.10G018800.1.Hap1,Soltu.DM.12G018530.1.Hap2,Soltu.DM.12G018530.1.Hap3,nan	hap1
Soltu.DM.12G018520.Hap1	Soltu.DM.12G018520.1.Hap1	Synt_id_64963	1hap1_0hap2_1hap3_1hap4_no_s	Soltu.DM.12G018520.1.Hap1,nan,Soltu.DM.12G018520.1.Hap3,Soltu.DM.12G018520.1.Hap4	hap1
Sotub12g023610.Hap1	Sotub12g023610.1.1.Hap1	Synt_id_64964	1hap1_1hap2_1hap3_1hap4_no_s	Sotub12g023610.1.1.Hap1,Sotub12g023610.1.1.Hap2,Sotub12g023610.1.1.Hap3,Sotub12g023610.1.1.Hap4	hap1
Soltu.DM.01G004440.Hap1	Soltu.DM.01G004440.1.Hap1	Synt_id_64973	1hap1_0hap2_1hap3_0hap4_s	Soltu.DM.01G004440.1.Hap1,nan,Soltu.DM.01G004440.1.Hap3,nan	hap1
PGSC0003DMG400041088.Hap1	PGSC0003DMT400091517.Hap1	Synt_id_64975	1hap1_1hap2_1hap3_0hap4_s	PGSC0003DMT400091517.Hap1,PGSC0003DMT400091517.Hap2,PGSC0003DMT400091517.Hap3,nan	hap1
PGSC0003DMG400045786.Hap1	PGSC0003DMT400096215.Hap1	Synt_id_64977	1hap1_1hap2_1hap3_0hap4_s	PGSC0003DMT400096215.Hap1,PGSC0003DMT400096215.Hap2,PGSC0003DMT400096215.Hap3,nan	hap1
Soltu.DM.12G018470.Hap1	Soltu.DM.12G018470.1.Hap1	Synt_id_64982	1hap1_0hap2_0hap3_0hap4_s	Soltu.DM.12G018470.1.Hap1,nan,nan,nan	hap1
Soltu.DM.12G018460.Hap1	Soltu.DM.12G018460.1.Hap1	Synt_id_64984	1hap1_1hap2_1hap3_1hap4_s	Soltu.DM.12G018460.1.Hap1,Soltu.DM.12G018460.1.Hap2,Soltu.DM.12G018460.1.Hap3,Soltu.DM.12G018460.1.Hap4	hap1	less_1%_difference	1G
Soltu.DM.12G018450.Hap1	Soltu.DM.12G018450.1.Hap1	Synt_id_64986	1hap1_1hap2_1hap3_1hap4_s	Soltu.DM.12G018450.1.Hap1,Soltu.DM.12G018450.1.Hap2,Soltu.DM.12G018450.1.Hap3,Soltu.DM.12G018450.1.Hap4	hap1	more_5%_difference	1G
Soltu.DM.12G018440.Hap1	Soltu.DM.12G018440.1.Hap1	Synt_id_64987	1hap1_1hap2_1hap3_1hap4_no_s	Soltu.DM.12G018440.1.Hap1,Soltu.DM.12G018440.1.Hap2,Soltu.DM.12G018440.1.Hap3,Soltu.DM.12G018440.1.Hap4	hap1
Sotub12g016410.Hap1	Sotub12g016410.1.1.Hap1	Synt_id_64988	1hap1_1hap2_1hap3_1hap4_s	Sotub12g016410.1.1.Hap1,Sotub12g016410.1.1.Hap2,Sotub12g016410.1.1.Hap3,Sotub12g016410.1.1.Hap4	hap1	less_1%_difference	1G
PGSC0003DMG400037549.Hap1	PGSC0003DMT400087978.Hap1	Synt_id_64990	1hap1_1hap2_1hap3_0hap4_no_s	PGSC0003DMT400087978.Hap1,PGSC0003DMT400087978.Hap2,PGSC0003DMT400087978.Hap3,nan	hap1
PGSC0003DMG400044914.Hap1	PGSC0003DMT400095343.Hap1	Synt_id_64992	2hap1_0hap2_1hap3_1hap4_no_s	PGSC0003DMT400095343.Hap1,PGSC0003DMT400087518.Hap1,nan,PGSC0003DMT400095343.Hap3,PGSC0003DMT400087518.Hap4	hap1
PGSC0003DMG400037089.Hap1	PGSC0003DMT400087518.Hap1	Synt_id_64992	2hap1_0hap2_1hap3_1hap4_no_s	PGSC0003DMT400095343.Hap1,PGSC0003DMT400087518.Hap1,nan,PGSC0003DMT400095343.Hap3,PGSC0003DMT400087518.Hap4	hap1
PGSC0003DMG400044570.Hap1	PGSC0003DMT400094999.Hap1	Synt_id_64993	1hap1_1hap2_1hap3_1hap4_no_s	PGSC0003DMT400094999.Hap1,PGSC0003DMT400094999.Hap2,PGSC0003DMT400094999.Hap3,PGSC0003DMT400094999.Hap4	hap1
PGSC0003DMG400036282.Hap1	PGSC0003DMT400086711.Hap1	Synt_id_64994	1hap1_2hap2_0hap3_0hap4_no_s	PGSC0003DMT400086711.Hap1,PGSC0003DMT400086711.Hap2,PGSC0003DMT400088879.Hap2,nan,nan	hap1
PGSC0003DMG400039931.Hap1	PGSC0003DMT400090360.Hap1	Synt_id_64995	1hap1_1hap2_0hap3_0hap4_s	PGSC0003DMT400090360.Hap1,PGSC0003DMT400090360.Hap2,nan,nan	hap1
PGSC0003DMG400040928.Hap1	PGSC0003DMT400091357.Hap1	Synt_id_65002	1hap1_1hap2_1hap3_0hap4_s	PGSC0003DMT400091357.Hap1,PGSC0003DMT400091357.Hap2,PGSC0003DMT400091357.Hap3,nan	hap1
Soltu.DM.12G018400.Hap1	Soltu.DM.12G018400.1.Hap1	Synt_id_65004	2hap1_1hap2_1hap3_0hap4_no_s	Soltu.DM.12G018400.1.Hap1,Soltu.DM.03G025560.1.Hap1,Soltu.DM.12G018400.1.Hap2,Soltu.DM.12G018400.1.Hap3,nan	hap1
Soltu.DM.12G018390.Hap1	Soltu.DM.12G018390.1.Hap1	Synt_id_65005	1hap1_1hap2_1hap3_1hap4_s	Soltu.DM.12G018390.1.Hap1,Soltu.DM.12G018390.1.Hap2,Soltu.DM.12G018390.1.Hap3,Soltu.DM.12G018390.1.Hap4	hap1	less_1%_difference	equal_lengths
Sotub12g019990.Hap1	Sotub12g019990.1.1.Hap1	Synt_id_65008	1hap1_1hap2_1hap3_0hap4_s	Sotub12g019990.1.1.Hap1,Sotub12g019990.1.1.Hap2,Sotub12g019990.1.1.Hap3,nan	hap1
PGSC0003DMG400040353.Hap1	PGSC0003DMT400090782.Hap1	Synt_id_65009	1hap1_1hap2_1hap3_0hap4_s	PGSC0003DMT400090782.Hap1,PGSC0003DMT400090782.Hap2,PGSC0003DMT400090782.Hap3,nan	hap1
Soltu.DM.12G017330.Hap1	Soltu.DM.12G017330.1.Hap1	Synt_id_65024	2hap1_1hap2_1hap3_0hap4_no_s	Soltu.DM.12G017330.1.Hap1,Soltu.DM.12G017340.1.Hap1,Soltu.DM.12G017340.1.Hap2,Soltu.DM.12G017340.1.Hap3,nan	hap1
Soltu.DM.12G017340.Hap1	Soltu.DM.12G017340.1.Hap1	Synt_id_65024	2hap1_1hap2_1hap3_0hap4_no_s	Soltu.DM.12G017330.1.Hap1,Soltu.DM.12G017340.1.Hap1,Soltu.DM.12G017340.1.Hap2,Soltu.DM.12G017340.1.Hap3,nan	hap1
Soltu.DM.12G017500.Hap1	Soltu.DM.12G017500.1.Hap1	Synt_id_65025	1hap1_1hap2_1hap3_0hap4_s	Soltu.DM.12G017500.1.Hap1,Soltu.DM.12G017500.1.Hap2,Soltu.DM.12G017500.1.Hap3,nan	hap1
Soltu.DM.12G017490.Hap1	Soltu.DM.12G017490.1.Hap1	Synt_id_65026	1hap1_1hap2_2hap3_0hap4_no_s	Soltu.DM.12G017490.1.Hap1,Soltu.DM.12G017490.1.Hap2,Soltu.DM.02G021230.1.Hap3,Soltu.DM.12G017490.1.Hap3,nan	hap1
Soltu.DM.01G016560.Hap1	Soltu.DM.01G016560.1.Hap1	Synt_id_65035	1hap1_1hap2_1hap3_0hap4_s	Soltu.DM.01G016560.1.Hap1,Soltu.DM.01G016560.1.Hap2,Soltu.DM.01G016560.1.Hap3,nan	hap1
Soltu.DM.08G013770.Hap1	Soltu.DM.08G013770.1.Hap1	Synt_id_65040	1hap1_1hap2_0hap3_0hap4_s	Soltu.DM.08G013770.1.Hap1,Soltu.DM.08G013770.1.Hap2,nan,nan	hap1
Soltu.DM.01G012280.Hap1	Soltu.DM.01G012280.1.Hap1	Synt_id_65044	1hap1_1hap2_0hap3_0hap4_s	Soltu.DM.01G012280.1.Hap1,Soltu.DM.01G012280.1.Hap2,nan,nan	hap1
Soltu.DM.12G017400.Hap1	Soltu.DM.12G017400.1.Hap1	Synt_id_65046	1hap1_1hap2_0hap3_0hap4_s	Soltu.DM.12G017400.1.Hap1,Soltu.DM.12G017400.1.Hap2,nan,nan	hap1
Soltu.DM.12G017410.Hap1	Soltu.DM.12G017410.1.Hap1	Synt_id_65047	1hap1_1hap2_1hap3_0hap4_s	Soltu.DM.12G017410.1.Hap1,Soltu.DM.12G017410.1.Hap2,Soltu.DM.12G017410.1.Hap3,nan	hap1
Sotub12g015030.Hap1	Sotub12g015030.1.1.Hap1	Synt_id_65051	1hap1_1hap2_1hap3_0hap4_s	Sotub12g015030.1.1.Hap1,Sotub12g015030.1.1.Hap2,Sotub12g015030.1.1.Hap3,nan	hap1
Soltu.DM.12G017460.Hap1	Soltu.DM.12G017460.1.Hap1	Synt_id_65054	1hap1_1hap2_1hap3_0hap4_s	Soltu.DM.12G017460.1.Hap1,Soltu.DM.12G017460.1.Hap2,Soltu.DM.12G017460.1.Hap3,nan	hap1
Soltu.DM.12G017480.Hap1	Soltu.DM.12G017480.1.Hap1	Synt_id_65057	1hap1_0hap2_0hap3_0hap4_s	Soltu.DM.12G017480.1.Hap1,nan,nan,nan	hap1
PGSC0003DMG400041370.Hap1	PGSC0003DMT400091799.Hap1	Synt_id_65060	1hap1_0hap2_0hap3_0hap4_s	PGSC0003DMT400091799.Hap1,nan,nan,nan	hap1
Soltu.DM.12G017550.Hap1	Soltu.DM.12G017550.1.Hap1	Synt_id_65061	1hap1_0hap2_1hap3_0hap4_s	Soltu.DM.12G017550.1.Hap1,nan,Soltu.DM.12G017550.1.Hap3,nan	hap1
Soltu.DM.01G016540.Hap1	Soltu.DM.01G016540.1.Hap1	Synt_id_65063	1hap1_0hap2_0hap3_0hap4_s	Soltu.DM.01G016540.1.Hap1,nan,nan,nan	hap1
Soltu.DM.02G005260.Hap1	Soltu.DM.02G005260.1.Hap1	Synt_id_65065	1hap1_0hap2_0hap3_0hap4_s	Soltu.DM.02G005260.1.Hap1,nan,nan,nan	hap1
Soltu.DM.12G017570.Hap1	Soltu.DM.12G017570.1.Hap1	Synt_id_65066	1hap1_0hap2_1hap3_0hap4_s	Soltu.DM.12G017570.1.Hap1,nan,Soltu.DM.12G017570.1.Hap3,nan	hap1
Soltu.DM.07G007440.Hap1	Soltu.DM.07G007440.1.Hap1	Synt_id_65074	1hap1_1hap2_0hap3_0hap4_s	Soltu.DM.07G007440.1.Hap1,Soltu.DM.07G007440.1.Hap2,nan,nan	hap1
Soltu.DM.04G014040.Hap1	Soltu.DM.04G014040.1.Hap1	Synt_id_65078	1hap1_0hap2_0hap3_0hap4_s	Soltu.DM.04G014040.1.Hap1,nan,nan,nan	hap1
Soltu.DM.04G022500.Hap1	Soltu.DM.04G022500.1.Hap1	Synt_id_65085	1hap1_1hap2_1hap3_0hap4_s	Soltu.DM.04G022500.1.Hap1,Soltu.DM.04G022500.1.Hap2,Soltu.DM.04G022500.1.Hap3,nan	hap1
Soltu.DM.12G017660.Hap1	Soltu.DM.12G017660.1.Hap1	Synt_id_65087	1hap1_1hap2_1hap3_0hap4_s	Soltu.DM.12G017660.1.Hap1,Soltu.DM.12G017660.1.Hap2,Soltu.DM.12G017660.1.Hap3,nan	hap1
PGSC0003DMG400033607.Hap1	PGSC0003DMT400083809.Hap1	Synt_id_65089	1hap1_1hap2_1hap3_0hap4_s	PGSC0003DMT400083809.Hap1,PGSC0003DMT400083809.Hap2,PGSC0003DMT400083809.Hap3,nan	hap1
PGSC0003DMG400023070.Hap1	PGSC0003DMT400059380.Hap1	Synt_id_65091	1hap1_1hap2_1hap3_0hap4_no_s	PGSC0003DMT400059380.Hap1,PGSC0003DMT400059380.Hap2,PGSC0003DMT400059380.Hap3,nan	hap1
Soltu.DM.12G012990.Hap1	Soltu.DM.12G012990.1.Hap1	Synt_id_65092	1hap1_1hap2_1hap3_0hap4_no_s	Soltu.DM.12G012990.1.Hap1,Soltu.DM.12G012990.1.Hap2,Soltu.DM.12G012990.1.Hap3,nan	hap1
Soltu.DM.12G017670.Hap1	Soltu.DM.12G017670.1.Hap1	Synt_id_65093	1hap1_1hap2_1hap3_1hap4_no_s	Soltu.DM.12G017670.1.Hap1,Soltu.DM.12G017670.1.Hap2,Soltu.DM.12G017670.1.Hap3,Soltu.DM.12G017670.1.Hap4	hap1
Soltu.DM.12G017700.Hap1	Soltu.DM.12G017700.1.Hap1	Synt_id_65097	1hap1_1hap2_1hap3_1hap4_no_s	Soltu.DM.12G017700.1.Hap1,Soltu.DM.12G017700.1.Hap2,Soltu.DM.12G017700.1.Hap3,Soltu.DM.12G017700.1.Hap4	hap1
Soltu.DM.12G017710.Hap1	Soltu.DM.12G017710.1.Hap1	Synt_id_65098	1hap1_1hap2_1hap3_1hap4_no_s	Soltu.DM.12G017710.1.Hap1,Soltu.DM.12G017710.1.Hap2,Soltu.DM.12G017710.1.Hap3,Soltu.DM.12G017710.1.Hap4	hap1
Soltu.DM.12G017720.Hap1	Soltu.DM.12G017720.1.Hap1	Synt_id_65099	1hap1_0hap2_1hap3_1hap4_s	Soltu.DM.12G017720.1.Hap1,nan,Soltu.DM.12G017720.1.Hap3,Soltu.DM.12G017720.1.Hap4	hap1
Soltu.DM.12G017730.Hap1	Soltu.DM.12G017730.1.Hap1	Synt_id_65101	2hap1_1hap2_1hap3_1hap4_no_s	Soltu.DM.12G017730.1.Hap1,Soltu.DM.12G013580.1.Hap1,Soltu.DM.12G017730.1.Hap2,Soltu.DM.12G017730.1.Hap3,Soltu.DM.12G017730.1.Hap4	hap1
Soltu.DM.12G013580.Hap1	Soltu.DM.12G013580.1.Hap1	Synt_id_65101	2hap1_1hap2_1hap3_1hap4_no_s	Soltu.DM.12G017730.1.Hap1,Soltu.DM.12G013580.1.Hap1,Soltu.DM.12G017730.1.Hap2,Soltu.DM.12G017730.1.Hap3,Soltu.DM.12G017730.1.Hap4	hap1
Sotub12g014730.Hap1	Sotub12g014730.1.1.Hap1	Synt_id_65102	1hap1_1hap2_1hap3_0hap4_s	Sotub12g014730.1.1.Hap1,Sotub12g014730.1.1.Hap2,Sotub12g014730.1.1.Hap3,nan	hap1
PGSC0003DMG400021776.Hap1	PGSC0003DMT400056050.Hap1	Synt_id_65104	1hap1_1hap2_0hap3_0hap4_s	PGSC0003DMT400056050.Hap1,PGSC0003DMT400056050.Hap2,nan,nan	hap1
PGSC0003DMG400043458.Hap1	PGSC0003DMT400093887.Hap1	Synt_id_65106	1hap1_1hap2_1hap3_0hap4_s	PGSC0003DMT400093887.Hap1,PGSC0003DMT400093887.Hap2,PGSC0003DMT400093887.Hap3,nan	hap1
PGSC0003DMG400039253.Hap1	PGSC0003DMT400089682.Hap1	Synt_id_65112	1hap1_1hap2_1hap3_0hap4_s	PGSC0003DMT400089682.Hap1,PGSC0003DMT400089682.Hap2,PGSC0003DMT400089682.Hap3,nan	hap1
PGSC0003DMG400043772.Hap1	PGSC0003DMT400094201.Hap1	Synt_id_65113	1hap1_0hap2_1hap3_1hap4_s	PGSC0003DMT400094201.Hap1,nan,PGSC0003DMT400094201.Hap3,PGSC0003DMT400094201.Hap4	hap1
PGSC0003DMG400036315.Hap1	PGSC0003DMT400086744.Hap1	Synt_id_65115	1hap1_1hap2_1hap3_0hap4_s	PGSC0003DMT400086744.Hap1,PGSC0003DMT400086744.Hap2,PGSC0003DMT400086744.Hap3,nan	hap1
PGSC0003DMG400041469.Hap1	PGSC0003DMT400091898.Hap1	Synt_id_65116	1hap1_1hap2_1hap3_1hap4_no_s	PGSC0003DMT400091898.Hap1,PGSC0003DMT400091898.Hap2,PGSC0003DMT400091898.Hap3,PGSC0003DMT400091898.Hap4	hap1
PGSC0003DMG400036359.Hap1	PGSC0003DMT400086788.Hap1	Synt_id_65117	1hap1_1hap2_0hap3_0hap4_s	PGSC0003DMT400086788.Hap1,PGSC0003DMT400086788.Hap2,nan,nan	hap1
Soltu.DM.12G017740.Hap1	Soltu.DM.12G017740.1.Hap1	Synt_id_65118	1hap1_1hap2_1hap3_0hap4_s	Soltu.DM.12G017740.1.Hap1,Soltu.DM.12G017740.1.Hap2,Soltu.DM.12G017740.1.Hap3,nan	hap1
PGSC0003DMG400041602.Hap1	PGSC0003DMT400092031.Hap1	Synt_id_65120	1hap1_1hap2_1hap3_0hap4_s	PGSC0003DMT400092031.Hap1,PGSC0003DMT400092031.Hap2,PGSC0003DMT400092031.Hap3,nan	hap1
Soltu.DM.12G017760.Hap1	Soltu.DM.12G017760.2.Hap1	Synt_id_65124	1hap1_1hap2_1hap3_0hap4_no_s	Soltu.DM.12G017760.2.Hap1,Soltu.DM.12G017760.1.Hap2,Soltu.DM.12G017760.2.Hap3,nan	hap1
Soltu.DM.12G017770.Hap1	Soltu.DM.12G017770.1.Hap1	Synt_id_65126	1hap1_1hap2_1hap3_0hap4_s	Soltu.DM.12G017770.1.Hap1,Soltu.DM.12G017770.1.Hap2,Soltu.DM.12G017770.1.Hap3,nan	hap1
Soltu.DM.12G017780.Hap1	Soltu.DM.12G017780.1.Hap1	Synt_id_65127	1hap1_1hap2_1hap3_1hap4_s	Soltu.DM.12G017780.1.Hap1,Soltu.DM.12G017780.1.Hap2,Soltu.DM.12G017780.1.Hap3,Soltu.DM.12G017780.1.Hap4	hap1	more_20%_difference	1G
Sotub12g020840.Hap1	Sotub12g020840.1.1.Hap1	Synt_id_65129	1hap1_1hap2_1hap3_1hap4_s	Sotub12g020840.1.1.Hap1,Sotub12g020840.1.1.Hap2,Sotub12g020840.1.1.Hap3,Sotub12g020840.1.1.Hap4	hap1	more_1%_difference	4G
Soltu.DM.12G017790.Hap1	Soltu.DM.12G017790.1.Hap1	Synt_id_65130	1hap1_1hap2_1hap3_0hap4_s	Soltu.DM.12G017790.1.Hap1,Soltu.DM.12G017790.1.Hap2,Soltu.DM.12G017790.1.Hap3,nan	hap1
Soltu.DM.12G017800.Hap1	Soltu.DM.12G017800.1.Hap1	Synt_id_65131	1hap1_1hap2_1hap3_1hap4_s	Soltu.DM.12G017800.1.Hap1,Soltu.DM.12G017800.1.Hap2,Soltu.DM.12G017800.1.Hap3,Soltu.DM.12G017800.1.Hap4	hap1	less_1%_difference	equal_lengths
Soltu.DM.12G017810.Hap1	Soltu.DM.12G017810.3.Hap1	Synt_id_65132	1hap1_1hap2_1hap3_1hap4_s	Soltu.DM.12G017810.3.Hap1,Soltu.DM.12G017810.3.Hap2,Soltu.DM.12G017810.2.Hap3,Soltu.DM.12G017810.3.Hap4	hap1	less_1%_difference	equal_lengths
Soltu.DM.12G017820.Hap1	Soltu.DM.12G017820.1.Hap1	Synt_id_65133	1hap1_1hap2_1hap3_0hap4_s	Soltu.DM.12G017820.1.Hap1,Soltu.DM.12G017820.1.Hap2,Soltu.DM.12G017820.1.Hap3,nan	hap1
Soltu.DM.12G017830.Hap1	Soltu.DM.12G017830.1.Hap1	Synt_id_65136	2hap1_1hap2_1hap3_0hap4_no_s	Soltu.DM.12G017830.1.Hap1,Soltu.DM.06G010460.1.Hap1,Soltu.DM.12G017830.1.Hap2,Soltu.DM.12G017830.1.Hap3,nan	hap1
Soltu.DM.06G010460.Hap1	Soltu.DM.06G010460.1.Hap1	Synt_id_65136	2hap1_1hap2_1hap3_0hap4_no_s	Soltu.DM.12G017830.1.Hap1,Soltu.DM.06G010460.1.Hap1,Soltu.DM.12G017830.1.Hap2,Soltu.DM.12G017830.1.Hap3,nan	hap1
PGSC0003DMG400046305.Hap1	PGSC0003DMT400096734.Hap1	Synt_id_65138	1hap1_1hap2_1hap3_1hap4_s	PGSC0003DMT400096734.Hap1,PGSC0003DMT400096734.Hap2,PGSC0003DMT400096734.Hap3,PGSC0003DMT400096734.Hap4	hap1	less_1%_difference	1G
Soltu.DM.12G017840.Hap1	Soltu.DM.12G017840.1.Hap1	Synt_id_65139	1hap1_1hap2_1hap3_0hap4_s	Soltu.DM.12G017840.1.Hap1,Soltu.DM.12G017840.1.Hap2,Soltu.DM.12G017840.1.Hap3,nan	hap1
Soltu.DM.12G017850.Hap1	Soltu.DM.12G017850.1.Hap1	Synt_id_65140	1hap1_1hap2_1hap3_0hap4_s	Soltu.DM.12G017850.1.Hap1,Soltu.DM.12G017850.1.Hap2,Soltu.DM.12G017850.1.Hap3,nan	hap1
Soltu.DM.12G017860.Hap1	Soltu.DM.12G017860.1.Hap1	Synt_id_65141	2hap1_1hap2_1hap3_0hap4_no_s	Soltu.DM.12G017860.1.Hap1,Soltu.DM.01G010140.1.Hap1,Soltu.DM.12G017860.1.Hap2,Soltu.DM.12G017860.1.Hap3,nan	hap1
PGSC0003DMG400043012.Hap1	PGSC0003DMT400093441.Hap1	Synt_id_65142	1hap1_0hap2_1hap3_0hap4_s	PGSC0003DMT400093441.Hap1,nan,PGSC0003DMT400093441.Hap3,nan	hap1
Soltu.DM.12G017870.Hap1	Soltu.DM.12G017870.1.Hap1	Synt_id_65145	1hap1_1hap2_0hap3_0hap4_s	Soltu.DM.12G017870.1.Hap1,Soltu.DM.12G017870.1.Hap2,nan,nan	hap1
PGSC0003DMG400036178.Hap1	PGSC0003DMT400086607.Hap1	Synt_id_65146	1hap1_1hap2_1hap3_1hap4_s	PGSC0003DMT400086607.Hap1,PGSC0003DMT400086607.Hap2,PGSC0003DMT400086607.Hap3,PGSC0003DMT400086607.Hap4	hap1	less_1%_difference	equal_lengths
PGSC0003DMG400025667.Hap1	PGSC0003DMT400065942.Hap1	Synt_id_65148	1hap1_1hap2_1hap3_0hap4_s	PGSC0003DMT400065942.Hap1,PGSC0003DMT400065942.Hap2,PGSC0003DMT400065942.Hap3,nan	hap1
PGSC0003DMG400044467.Hap1	PGSC0003DMT400094896.Hap1	Synt_id_65149	1hap1_1hap2_1hap3_1hap4_s	PGSC0003DMT400094896.Hap1,PGSC0003DMT400094896.Hap2,PGSC0003DMT400094896.Hap3,PGSC0003DMT400094896.Hap4	hap1	more_1%_difference	1G
Soltu.DM.12G017880.Hap1	Soltu.DM.12G017880.1.Hap1	Synt_id_65152	1hap1_1hap2_1hap3_1hap4_s	Soltu.DM.12G017880.1.Hap1,Soltu.DM.12G017880.1.Hap2,Soltu.DM.12G017880.1.Hap3,Soltu.DM.12G017880.1.Hap4	hap1	more_1%_difference	4G
Soltu.DM.12G017900.Hap1	Soltu.DM.12G017900.1.Hap1	Synt_id_65153	1hap1_1hap2_1hap3_1hap4_s	Soltu.DM.12G017900.1.Hap1,Soltu.DM.12G017900.1.Hap2,Soltu.DM.12G017900.1.Hap3,Soltu.DM.12G017900.1.Hap4	hap1	less_1%_difference	equal_lengths
Sotub12g020750.Hap1	Sotub12g020750.1.1.Hap1	Synt_id_65155	1hap1_1hap2_1hap3_0hap4_no_s	Sotub12g020750.1.1.Hap1,Sotub12g020750.1.1.Hap2,Sotub12g020750.1.1.Hap3,nan	hap1
Soltu.DM.12G017920.Hap1	Soltu.DM.12G017920.1.Hap1	Synt_id_65159	1hap1_1hap2_1hap3_1hap4_s	Soltu.DM.12G017920.1.Hap1,Soltu.DM.12G017920.1.Hap2,Soltu.DM.12G017920.1.Hap3,Soltu.DM.12G017920.1.Hap4	hap1	more_1%_difference	2G
Soltu.DM.12G017930.Hap1	Soltu.DM.12G017930.1.Hap1	Synt_id_65160	1hap1_1hap2_1hap3_0hap4_s	Soltu.DM.12G017930.1.Hap1,Soltu.DM.12G017930.1.Hap2,Soltu.DM.12G017930.1.Hap3,nan	hap1
Soltu.DM.12G017940.Hap1	Soltu.DM.12G017940.1.Hap1	Synt_id_65161	1hap1_1hap2_1hap3_1hap4_s	Soltu.DM.12G017940.1.Hap1,Soltu.DM.12G017940.1.Hap2,Soltu.DM.12G017940.1.Hap3,Soltu.DM.12G017940.1.Hap4	hap1	less_1%_difference	1G
Soltu.DM.12G017950.Hap1	Soltu.DM.12G017950.1.Hap1	Synt_id_65163	1hap1_1hap2_1hap3_0hap4_s	Soltu.DM.12G017950.1.Hap1,Soltu.DM.12G017950.1.Hap2,Soltu.DM.12G017950.1.Hap3,nan	hap1
Soltu.DM.12G018260.Hap1	Soltu.DM.12G018260.1.Hap1	Synt_id_65167	1hap1_1hap2_1hap3_1hap4_s	Soltu.DM.12G018260.1.Hap1,Soltu.DM.12G018260.1.Hap2,Soltu.DM.12G018260.1.Hap3,Soltu.DM.12G018260.1.Hap4	hap1	less_1%_difference	1G
PGSC0003DMG400034738.Hap1	PGSC0003DMT400085167.Hap1	Synt_id_65168	1hap1_1hap2_1hap3_1hap4_s	PGSC0003DMT400085167.Hap1,PGSC0003DMT400085167.Hap2,PGSC0003DMT400085167.Hap3,PGSC0003DMT400085167.Hap4	hap1	less_1%_difference	equal_lengths
PGSC0003DMG400037220.Hap1	PGSC0003DMT400087649.Hap1	Synt_id_65169	1hap1_1hap2_1hap3_0hap4_s	PGSC0003DMT400087649.Hap1,PGSC0003DMT400087649.Hap2,PGSC0003DMT400087649.Hap3,nan	hap1
PGSC0003DMG400036725.Hap1	PGSC0003DMT400087154.Hap1	Synt_id_65170	1hap1_0hap2_0hap3_1hap4_s	PGSC0003DMT400087154.Hap1,nan,nan,PGSC0003DMT400087154.Hap4	hap1
Soltu.DM.12G018250.Hap1	Soltu.DM.12G018250.1.Hap1	Synt_id_65172	1hap1_1hap2_1hap3_1hap4_s	Soltu.DM.12G018250.1.Hap1,Soltu.DM.12G018250.1.Hap2,Soltu.DM.12G018250.1.Hap3,Soltu.DM.12G018250.1.Hap4	hap1	less_1%_difference	1G
Soltu.DM.12G018230.Hap1	Soltu.DM.12G018230.1.Hap1	Synt_id_65175	1hap1_1hap2_1hap3_1hap4_s	Soltu.DM.12G018230.1.Hap1,Soltu.DM.12G018230.1.Hap2,Soltu.DM.12G018230.1.Hap3,Soltu.DM.12G018230.1.Hap4	hap1	less_1%_difference	equal_lengths
Soltu.DM.12G018220.Hap1	Soltu.DM.12G018220.1.Hap1	Synt_id_65176	1hap1_1hap2_1hap3_1hap4_s	Soltu.DM.12G018220.1.Hap1,Soltu.DM.12G018220.1.Hap2,Soltu.DM.12G018220.1.Hap3,Soltu.DM.12G018220.1.Hap4	hap1	less_1%_difference	1G
Soltu.DM.12G018210.Hap1	Soltu.DM.12G018210.1.Hap1	Synt_id_65177	1hap1_1hap2_1hap3_1hap4_s	Soltu.DM.12G018210.1.Hap1,Soltu.DM.12G018210.1.Hap2,Soltu.DM.12G018210.1.Hap3,Soltu.DM.12G018210.1.Hap4	hap1	less_1%_difference	4G
Soltu.DM.12G018200.Hap1	Soltu.DM.12G018200.1.Hap1	Synt_id_65178	1hap1_1hap2_1hap3_1hap4_s	Soltu.DM.12G018200.1.Hap1,Soltu.DM.12G018200.1.Hap2,Soltu.DM.12G018200.1.Hap3,Soltu.DM.12G018200.1.Hap4	hap1	less_1%_difference	equal_lengths
Soltu.DM.12G018190.Hap1	Soltu.DM.12G018190.1.Hap1	Synt_id_65179	1hap1_1hap2_1hap3_1hap4_s	Soltu.DM.12G018190.1.Hap1,Soltu.DM.12G018190.1.Hap2,Soltu.DM.12G018190.1.Hap3,Soltu.DM.12G018190.1.Hap4	hap1	less_1%_difference	equal_lengths
PGSC0003DMG400045658.Hap1	PGSC0003DMT400096087.Hap1	Synt_id_65180	1hap1_1hap2_1hap3_1hap4_s	PGSC0003DMT400096087.Hap1,PGSC0003DMT400096087.Hap2,PGSC0003DMT400096087.Hap3,PGSC0003DMT400096087.Hap4	hap1	more_20%_difference	1G
Soltu.DM.12G018180.Hap1	Soltu.DM.12G018180.1.Hap1	Synt_id_65181	1hap1_1hap2_1hap3_1hap4_s	Soltu.DM.12G018180.1.Hap1,Soltu.DM.12G018180.1.Hap2,Soltu.DM.12G018180.1.Hap3,Soltu.DM.12G018180.1.Hap4	hap1	less_1%_difference	4G
Soltu.DM.12G018170.Hap1	Soltu.DM.12G018170.1.Hap1	Synt_id_65183	1hap1_1hap2_1hap3_1hap4_s	Soltu.DM.12G018170.1.Hap1,Soltu.DM.12G018170.1.Hap2,Soltu.DM.12G018170.1.Hap3,Soltu.DM.12G018170.1.Hap4	hap1	more_20%_difference	1G
Soltu.DM.12G018160.Hap1	Soltu.DM.12G018160.1.Hap1	Synt_id_65186	1hap1_1hap2_1hap3_1hap4_s	Soltu.DM.12G018160.1.Hap1,Soltu.DM.12G018160.1.Hap2,Soltu.DM.12G018160.1.Hap3,Soltu.DM.12G018160.1.Hap4	hap1	less_1%_difference	equal_lengths
Soltu.DM.12G018150.Hap1	Soltu.DM.12G018150.1.Hap1	Synt_id_65189	1hap1_1hap2_1hap3_2hap4_no_s	Soltu.DM.12G018150.1.Hap1,Soltu.DM.12G018150.1.Hap2,Soltu.DM.12G018150.1.Hap3,PGSC0003DMT400086050.Hap4,Soltu.DM.12G018150.1.Hap4	hap1
PGSC0003DMG400035621.Hap1	PGSC0003DMT400086050.Hap1	Synt_id_65190	1hap1_1hap2_1hap3_0hap4_s	PGSC0003DMT400086050.Hap1,PGSC0003DMT400086050.Hap2,PGSC0003DMT400086050.Hap3,nan	hap1
Sotub12g018050.Hap1	Sotub12g018050.1.1.Hap1	Synt_id_65191	1hap1_1hap2_0hap3_0hap4_s	Sotub12g018050.1.1.Hap1,Sotub12g018050.1.1.Hap2,nan,nan	hap1
Soltu.DM.12G018140.Hap1	Soltu.DM.12G018140.1.Hap1	Synt_id_65194	1hap1_0hap2_0hap3_1hap4_s	Soltu.DM.12G018140.1.Hap1,nan,nan,Soltu.DM.12G018140.1.Hap4	hap1
Soltu.DM.12G018130.Hap1	Soltu.DM.12G018130.1.Hap1	Synt_id_65195	1hap1_1hap2_1hap3_0hap4_s	Soltu.DM.12G018130.1.Hap1,Soltu.DM.12G018130.1.Hap2,Soltu.DM.12G018130.1.Hap3,nan	hap1
PGSC0003DMG400046018.Hap1	PGSC0003DMT400096447.Hap1	Synt_id_65196	2hap1_0hap2_1hap3_0hap4_no_s	PGSC0003DMT400096447.Hap1,PGSC0003DMT400086902.Hap1,nan,PGSC0003DMT400096447.Hap3,nan	hap1
Soltu.DM.12G018120.Hap1	Soltu.DM.12G018120.1.Hap1	Synt_id_65197	1hap1_0hap2_0hap3_1hap4_no_s	Soltu.DM.12G018120.1.Hap1,nan,nan,Soltu.DM.12G018120.1.Hap4	hap1
Soltu.DM.12G018110.Hap1	Soltu.DM.12G018110.1.Hap1	Synt_id_65199	1hap1_0hap2_0hap3_1hap4_no_s	Soltu.DM.12G018110.1.Hap1,nan,nan,Soltu.DM.12G018110.1.Hap4	hap1
PGSC0003DMG400040931.Hap1	PGSC0003DMT400091360.Hap1	Synt_id_65200	1hap1_0hap2_1hap3_0hap4_s	PGSC0003DMT400091360.Hap1,nan,PGSC0003DMT400091360.Hap3,nan	hap1
PGSC0003DMG400037489.Hap1	PGSC0003DMT400087918.Hap1	Synt_id_65203	1hap1_1hap2_1hap3_1hap4_no_s	PGSC0003DMT400087918.Hap1,PGSC0003DMT400087918.Hap2,PGSC0003DMT400087918.Hap3,PGSC0003DMT400087918.Hap4	hap1
Soltu.DM.12G014720.Hap1	Soltu.DM.12G014720.2.Hap1	Synt_id_65204	1hap1_1hap2_1hap3_1hap4_s	Soltu.DM.12G014720.2.Hap1,Soltu.DM.12G014720.2.Hap2,Soltu.DM.12G014720.2.Hap3,Soltu.DM.12G014720.2.Hap4	hap1	less_1%_difference	equal_lengths
PGSC0003DMG400042179.Hap1	PGSC0003DMT400092608.Hap1	Synt_id_65205	1hap1_1hap2_1hap3_1hap4_s	PGSC0003DMT400092608.Hap1,PGSC0003DMT400092608.Hap2,PGSC0003DMT400092608.Hap3,PGSC0003DMT400092608.Hap4	hap1	less_1%_difference	1G
Soltu.DM.12G018100.Hap1	Soltu.DM.12G018100.1.Hap1	Synt_id_65206	3hap1_1hap2_2hap3_0hap4_no_s	Soltu.DM.12G018100.1.Hap1,Soltu.DM.08G011570.1.Hap1,Soltu.DM.12G013650.1.Hap1,Soltu.DM.12G018100.1.Hap2,Soltu.DM.12G013650.1.Hap3,Soltu.DM.12G018100.1.Hap3,nan	hap1
PGSC0003DMG400043178.Hap1	PGSC0003DMT400093607.Hap1	Synt_id_65207	1hap1_1hap2_1hap3_0hap4_s	PGSC0003DMT400093607.Hap1,PGSC0003DMT400093607.Hap2,PGSC0003DMT400093607.Hap3,nan	hap1
Soltu.DM.12G014740.Hap1	Soltu.DM.12G014740.1.Hap1	Synt_id_65211	1hap1_1hap2_1hap3_1hap4_s	Soltu.DM.12G014740.1.Hap1,Soltu.DM.12G014740.1.Hap2,Soltu.DM.12G014740.1.Hap3,Soltu.DM.12G014740.1.Hap4	hap1	less_1%_difference	2G
PGSC0003DMG400043929.Hap1	PGSC0003DMT400094358.Hap1	Synt_id_65213	1hap1_0hap2_0hap3_0hap4_s	PGSC0003DMT400094358.Hap1,nan,nan,nan	hap1
Soltu.DM.12G014750.Hap1	Soltu.DM.12G014750.1.Hap1	Synt_id_65215	1hap1_1hap2_1hap3_1hap4_s	Soltu.DM.12G014750.1.Hap1,Soltu.DM.12G014750.1.Hap2,Soltu.DM.12G014750.1.Hap3,Soltu.DM.12G014750.1.Hap4	hap1	less_1%_difference	equal_lengths
Soltu.DM.12G014760.Hap1	Soltu.DM.12G014760.1.Hap1	Synt_id_65216	1hap1_0hap2_0hap3_0hap4_s	Soltu.DM.12G014760.1.Hap1,nan,nan,nan	hap1
PGSC0003DMG400036298.Hap1	PGSC0003DMT400086727.Hap1	Synt_id_65219	1hap1_1hap2_1hap3_1hap4_s	PGSC0003DMT400086727.Hap1,PGSC0003DMT400086727.Hap2,PGSC0003DMT400086727.Hap3,PGSC0003DMT400086727.Hap4	hap1	less_1%_difference	equal_lengths
PGSC0003DMG400041416.Hap1	PGSC0003DMT400091845.Hap1	Synt_id_65222	1hap1_1hap2_1hap3_0hap4_s	PGSC0003DMT400091845.Hap1,PGSC0003DMT400091845.Hap2,PGSC0003DMT400091845.Hap3,nan	hap1
Soltu.DM.12G014770.Hap1	Soltu.DM.12G014770.1.Hap1	Synt_id_65223	1hap1_1hap2_1hap3_1hap4_s	Soltu.DM.12G014770.1.Hap1,Soltu.DM.12G014770.1.Hap2,Soltu.DM.12G014770.1.Hap3,Soltu.DM.12G014770.2.Hap4	hap1	more_20%_difference	1G
Soltu.DM.12G014780.Hap1	Soltu.DM.12G014780.1.Hap1	Synt_id_65224	1hap1_1hap2_1hap3_1hap4_s	Soltu.DM.12G014780.1.Hap1,Soltu.DM.12G014780.1.Hap2,Soltu.DM.12G014780.1.Hap3,Soltu.DM.12G014780.1.Hap4	hap1	more_20%_difference	1G
Sotub12g019410.Hap1	Sotub12g019410.1.1.Hap1	Synt_id_65228	1hap1_1hap2_0hap3_1hap4_no_s	Sotub12g019410.1.1.Hap1,Sotub03g007970.1.1.Hap2,nan,Sotub03g007970.1.1.Hap4	hap1
Soltu.DM.12G014820.Hap1	Soltu.DM.12G014820.1.Hap1	Synt_id_65229	1hap1_0hap2_0hap3_1hap4_no_s	Soltu.DM.12G014820.1.Hap1,nan,nan,Soltu.DM.12G014820.1.Hap4	hap1
Soltu.DM.11G015470.Hap1	Soltu.DM.11G015470.1.Hap1	Synt_id_65230	1hap1_0hap2_0hap3_0hap4_s	Soltu.DM.11G015470.1.Hap1,nan,nan,nan	hap1
Soltu.DM.12G014830.Hap1	Soltu.DM.12G014830.1.Hap1	Synt_id_65231	2hap1_2hap2_1hap3_1hap4_no_s	Soltu.DM.12G014830.1.Hap1,Soltu.DM.01G030470.1.Hap1,Soltu.DM.12G014830.1.Hap2,Soltu.DM.01G030470.1.Hap2,Soltu.DM.12G014830.1.Hap3,Soltu.DM.01G030470.1.Hap4	hap1
Soltu.DM.01G030470.Hap1	Soltu.DM.01G030470.1.Hap1	Synt_id_65231	2hap1_2hap2_1hap3_1hap4_no_s	Soltu.DM.12G014830.1.Hap1,Soltu.DM.01G030470.1.Hap1,Soltu.DM.12G014830.1.Hap2,Soltu.DM.01G030470.1.Hap2,Soltu.DM.12G014830.1.Hap3,Soltu.DM.01G030470.1.Hap4	hap1
PGSC0003DMG406000024.Hap1	PGSC0003DMT402000024.Hap1	Synt_id_65234	1hap1_2hap2_1hap3_1hap4_no_s	PGSC0003DMT402000024.Hap1,PGSC0003DMT402000024.Hap2,PGSC0003DMT400090411.Hap2,PGSC0003DMT402000024.Hap3,PGSC0003DMT402000024.Hap4	hap1
Sotub12g019430.Hap1	Sotub12g019430.1.1.Hap1	Synt_id_65235	1hap1_1hap2_1hap3_0hap4_s	Sotub12g019430.1.1.Hap1,Sotub12g019430.1.1.Hap2,Sotub12g019430.1.1.Hap3,nan	hap1
PGSC0003DMG400041563.Hap1	PGSC0003DMT400091992.Hap1	Synt_id_65237	1hap1_1hap2_1hap3_0hap4_s	PGSC0003DMT400091992.Hap1,PGSC0003DMT400091992.Hap2,PGSC0003DMT400091992.Hap3,nan	hap1
PGSC0003DMG400047176.Hap1	PGSC0003DMT400097605.Hap1	Synt_id_65238	1hap1_1hap2_1hap3_1hap4_no_s	PGSC0003DMT400097605.Hap1,PGSC0003DMT400097605.Hap2,PGSC0003DMT400097605.Hap3,PGSC0003DMT400097605.Hap4	hap1
PGSC0003DMG400038799.Hap1	PGSC0003DMT400089228.Hap1	Synt_id_65239	1hap1_1hap2_1hap3_0hap4_s	PGSC0003DMT400089228.Hap1,PGSC0003DMT400089228.Hap2,PGSC0003DMT400089228.Hap3,nan	hap1
Soltu.DM.12G014840.Hap1	Soltu.DM.12G014840.1.Hap1	Synt_id_65241	1hap1_1hap2_1hap3_1hap4_s	Soltu.DM.12G014840.1.Hap1,Soltu.DM.12G014840.1.Hap2,Soltu.DM.12G014840.1.Hap3,Soltu.DM.12G014840.1.Hap4	hap1	less_1%_difference	equal_lengths
Soltu.DM.12G014850.Hap1	Soltu.DM.12G014850.1.Hap1	Synt_id_65242	1hap1_1hap2_1hap3_0hap4_s	Soltu.DM.12G014850.1.Hap1,Soltu.DM.12G014850.1.Hap2,Soltu.DM.12G014850.1.Hap3,nan	hap1
Sotub06g027270_2.Hap1	Sotub06g027270.1.1_2.Hap1	Synt_id_65247	1hap1_0hap2_0hap3_0hap4_s	Sotub06g027270.1.1_2.Hap1,nan,nan,nan	hap1
Soltu.DM.12G014860.Hap1	Soltu.DM.12G014860.1.Hap1	Synt_id_65248	1hap1_1hap2_1hap3_1hap4_no_s	Soltu.DM.12G014860.1.Hap1,Soltu.DM.12G014860.1.Hap2,Soltu.DM.12G014860.1.Hap3,Soltu.DM.12G014860.1.Hap4	hap1
Soltu.DM.12G014870.Hap1	Soltu.DM.12G014870.1.Hap1	Synt_id_65249	1hap1_1hap2_1hap3_0hap4_s	Soltu.DM.12G014870.1.Hap1,Soltu.DM.12G014870.1.Hap2,Soltu.DM.12G014870.1.Hap3,nan	hap1
PGSC0003DMG400033656.Hap1	PGSC0003DMT400083920.Hap1	Synt_id_65250	1hap1_1hap2_1hap3_0hap4_s	PGSC0003DMT400083920.Hap1,PGSC0003DMT400083920.Hap2,PGSC0003DMT400083920.Hap3,nan	hap1
Soltu.DM.12G014890.Hap1	Soltu.DM.12G014890.1.Hap1	Synt_id_65252	2hap1_1hap2_1hap3_0hap4_no_s	Soltu.DM.12G014890.1.Hap1,Soltu.DM.09G015940.1.Hap1,Soltu.DM.12G014890.1.Hap2,Soltu.DM.12G014890.1.Hap3,nan	hap1
Soltu.DM.12G014900.Hap1	Soltu.DM.12G014900.1.Hap1	Synt_id_65253	1hap1_1hap2_1hap3_1hap4_no_s	Soltu.DM.12G014900.1.Hap1,Soltu.DM.12G014900.1.Hap2,Soltu.DM.12G014900.1.Hap3,Soltu.DM.12G014900.1.Hap4	hap1
Soltu.DM.12G015090.Hap1	Soltu.DM.12G015090.1.Hap1	Synt_id_65256	1hap1_1hap2_1hap3_1hap4_s	Soltu.DM.12G015090.1.Hap1,Soltu.DM.12G015090.1.Hap2,Soltu.DM.12G015090.1.Hap3,Soltu.DM.12G015090.1.Hap4	hap1	less_1%_difference	equal_lengths
PGSC0003DMG400038938.Hap1	PGSC0003DMT400089367.Hap1	Synt_id_65258	1hap1_1hap2_1hap3_0hap4_s	PGSC0003DMT400089367.Hap1,PGSC0003DMT400089367.Hap2,PGSC0003DMT400089367.Hap3,nan	hap1
Soltu.DM.12G015070.Hap1	Soltu.DM.12G015070.2.Hap1	Synt_id_65259	1hap1_1hap2_1hap3_1hap4_s	Soltu.DM.12G015070.2.Hap1,Soltu.DM.12G015070.2.Hap2,Soltu.DM.12G015070.2.Hap3,Soltu.DM.12G015070.2.Hap4	hap1	less_1%_difference	equal_lengths
Soltu.DM.12G015060.Hap1	Soltu.DM.12G015060.4.Hap1	Synt_id_65260	1hap1_1hap2_1hap3_1hap4_s	Soltu.DM.12G015060.4.Hap1,Soltu.DM.12G015060.4.Hap2,Soltu.DM.12G015060.4.Hap3,Soltu.DM.12G015060.4.Hap4	hap1	more_10%_difference	1G
Soltu.DM.07G015920.Hap1	Soltu.DM.07G015920.1.Hap1	Synt_id_65261	1hap1_1hap2_0hap3_1hap4_no_s	Soltu.DM.07G015920.1.Hap1,Soltu.DM.07G015920.1.Hap2,nan,Soltu.DM.07G015920.1.Hap4	hap1
PGSC0003DMG400037261.Hap1	PGSC0003DMT400087690.Hap1	Synt_id_65262	1hap1_1hap2_1hap3_0hap4_s	PGSC0003DMT400087690.Hap1,PGSC0003DMT400087690.Hap2,PGSC0003DMT400087690.Hap3,nan	hap1
PGSC0003DMG400042357.Hap1	PGSC0003DMT400092786.Hap1	Synt_id_65266	1hap1_1hap2_1hap3_1hap4_s	PGSC0003DMT400092786.Hap1,PGSC0003DMT400092786.Hap2,PGSC0003DMT400092786.Hap3,PGSC0003DMT400092786.Hap4	hap1	more_20%_difference	1G
Soltu.DM.12G015040.Hap1	Soltu.DM.12G015040.1.Hap1	Synt_id_65271	1hap1_1hap2_1hap3_1hap4_s	Soltu.DM.12G015040.1.Hap1,Soltu.DM.12G015040.1.Hap2,Soltu.DM.12G015040.1.Hap3,Soltu.DM.12G015040.1.Hap4	hap1	less_1%_difference	equal_lengths
Soltu.DM.12G015030.Hap1	Soltu.DM.12G015030.1.Hap1	Synt_id_65272	1hap1_1hap2_1hap3_1hap4_s	Soltu.DM.12G015030.1.Hap1,Soltu.DM.12G015030.1.Hap2,Soltu.DM.12G015030.1.Hap3,Soltu.DM.12G015030.1.Hap4	hap1	less_1%_difference	equal_lengths
PGSC0003DMG400021939.Hap1	PGSC0003DMT400056474.Hap1	Synt_id_65273	1hap1_1hap2_1hap3_0hap4_s	PGSC0003DMT400056474.Hap1,PGSC0003DMT400056474.Hap2,PGSC0003DMT400056474.Hap3,nan	hap1
Soltu.DM.12G015020.Hap1	Soltu.DM.12G015020.1.Hap1	Synt_id_65275	1hap1_1hap2_1hap3_1hap4_s	Soltu.DM.12G015020.1.Hap1,Soltu.DM.12G015020.1.Hap2,Soltu.DM.12G015020.1.Hap3,Soltu.DM.12G015020.1.Hap4	hap1	more_20%_difference	1G
Soltu.DM.12G015010.Hap1	Soltu.DM.12G015010.1.Hap1	Synt_id_65277	1hap1_1hap2_1hap3_1hap4_s	Soltu.DM.12G015010.1.Hap1,Soltu.DM.12G015010.1.Hap2,Soltu.DM.12G015010.1.Hap3,Soltu.DM.12G015010.1.Hap4	hap1	less_1%_difference	equal_lengths
PGSC0003DMG400024411.Hap1	PGSC0003DMT400062728.Hap1	Synt_id_65279	1hap1_1hap2_1hap3_1hap4_no_s	PGSC0003DMT400062728.Hap1,PGSC0003DMT400062728.Hap2,PGSC0003DMT400062728.Hap3,PGSC0003DMT400005885.Hap4	hap1
Soltu.DM.12G018360.Hap1	Soltu.DM.12G018360.1.Hap1	Synt_id_65282	1hap1_1hap2_1hap3_0hap4_s	Soltu.DM.12G018360.1.Hap1,Soltu.DM.12G018360.1.Hap2,Soltu.DM.12G018360.1.Hap3,nan	hap1
PGSC0003DMG400024409.Hap1	PGSC0003DMT400062723.Hap1	Synt_id_65283	1hap1_1hap2_1hap3_0hap4_s	PGSC0003DMT400062723.Hap1,PGSC0003DMT400062723.Hap2,PGSC0003DMT400062723.Hap3,nan	hap1
Soltu.DM.12G018340.Hap1	Soltu.DM.12G018340.1.Hap1	Synt_id_65285	1hap1_1hap2_1hap3_1hap4_s	Soltu.DM.12G018340.1.Hap1,Soltu.DM.12G018340.1.Hap2,Soltu.DM.12G018340.1.Hap3,Soltu.DM.12G018340.1.Hap4	hap1	more_1%_difference	2G
Soltu.DM.12G018330.Hap1	Soltu.DM.12G018330.1.Hap1	Synt_id_65286	1hap1_1hap2_1hap3_1hap4_s	Soltu.DM.12G018330.1.Hap1,Soltu.DM.12G018330.1.Hap2,Soltu.DM.12G018330.1.Hap3,Soltu.DM.12G018330.1.Hap4	hap1	less_1%_difference	1G
Soltu.DM.12G018320.Hap1	Soltu.DM.12G018320.1.Hap1	Synt_id_65287	1hap1_1hap2_1hap3_1hap4_s	Soltu.DM.12G018320.1.Hap1,Soltu.DM.12G018320.1.Hap2,Soltu.DM.12G018320.1.Hap3,Soltu.DM.12G018320.1.Hap4	hap1	more_5%_difference	2G
Soltu.DM.12G018310.Hap1	Soltu.DM.12G018310.1.Hap1	Synt_id_65288	1hap1_1hap2_1hap3_0hap4_s	Soltu.DM.12G018310.1.Hap1,Soltu.DM.12G018310.1.Hap2,Soltu.DM.12G018310.1.Hap3,nan	hap1
Soltu.DM.12G018300.Hap1	Soltu.DM.12G018300.1.Hap1	Synt_id_65289	1hap1_1hap2_1hap3_0hap4_s	Soltu.DM.12G018300.1.Hap1,Soltu.DM.12G018300.1.Hap2,Soltu.DM.12G018300.1.Hap3,nan	hap1
Soltu.DM.12G018290.Hap1	Soltu.DM.12G018290.1.Hap1	Synt_id_65290	1hap1_1hap2_1hap3_2hap4_no_s	Soltu.DM.12G018290.1.Hap1,Soltu.DM.12G018290.1.Hap2,Soltu.DM.12G018290.1.Hap3,Soltu.DM.12G018290.1.Hap4,PGSC0003DMT400033273.Hap4	hap1
PGSC0003DMG400012780.Hap1	PGSC0003DMT400033273.Hap1	Synt_id_65291	1hap1_1hap2_1hap3_0hap4_s	PGSC0003DMT400033273.Hap1,PGSC0003DMT400033273.Hap2,PGSC0003DMT400033273.Hap3,nan	hap1
PGSC0003DMG400034819.Hap1	PGSC0003DMT400085248.Hap1	Synt_id_65293	1hap1_1hap2_1hap3_1hap4_s	PGSC0003DMT400085248.Hap1,PGSC0003DMT400085248.Hap2,PGSC0003DMT400085248.Hap3,PGSC0003DMT400085248.Hap4	hap1	less_1%_difference	equal_lengths
Sotub12g017890.Hap1	Sotub12g017890.1.1.Hap1	Synt_id_65294	1hap1_1hap2_1hap3_0hap4_s	Sotub12g017890.1.1.Hap1,Sotub12g017890.1.1.Hap2,Sotub12g017890.1.1.Hap3,nan	hap1
PGSC0003DMG400045937.Hap1	PGSC0003DMT400096366.Hap1	Synt_id_65299	1hap1_1hap2_1hap3_0hap4_s	PGSC0003DMT400096366.Hap1,PGSC0003DMT400096366.Hap2,PGSC0003DMT400096366.Hap3,nan	hap1
Soltu.DM.12G017960.Hap1	Soltu.DM.12G017960.1.Hap1	Synt_id_65300	1hap1_1hap2_1hap3_2hap4_no_s	Soltu.DM.12G017960.1.Hap1,Soltu.DM.12G017960.1.Hap2,Soltu.DM.12G017960.1.Hap3,Soltu.DM.12G017960.1.Hap4,PGSC0003DMT400096366.Hap4	hap1
Soltu.DM.12G017970.Hap1	Soltu.DM.12G017970.1.Hap1	Synt_id_65301	1hap1_1hap2_1hap3_1hap4_s	Soltu.DM.12G017970.1.Hap1,Soltu.DM.12G017970.1.Hap2,Soltu.DM.12G017970.1.Hap3,Soltu.DM.12G017970.1.Hap4	hap1	less_1%_difference	equal_lengths
Soltu.DM.12G017980.Hap1	Soltu.DM.12G017980.1.Hap1	Synt_id_65302	1hap1_1hap2_1hap3_1hap4_s	Soltu.DM.12G017980.1.Hap1,Soltu.DM.12G017980.1.Hap2,Soltu.DM.12G017980.1.Hap3,Soltu.DM.12G017980.1.Hap4	hap1	less_1%_difference	4G
Sotub12g017910.Hap1	Sotub12g017910.1.1.Hap1	Synt_id_65303	1hap1_1hap2_1hap3_1hap4_s	Sotub12g017910.1.1.Hap1,Sotub12g017910.1.1.Hap2,Sotub12g017910.1.1.Hap3,Sotub12g017910.1.1.Hap4	hap1	less_1%_difference	equal_lengths
Soltu.DM.12G017990.Hap1	Soltu.DM.12G017990.1.Hap1	Synt_id_65304	1hap1_1hap2_1hap3_1hap4_s	Soltu.DM.12G017990.1.Hap1,Soltu.DM.12G017990.1.Hap2,Soltu.DM.12G017990.1.Hap3,Soltu.DM.12G017990.1.Hap4	hap1	less_1%_difference	equal_lengths
Soltu.DM.03G015950.Hap1	Soltu.DM.03G015950.1.Hap1	Synt_id_65306	1hap1_1hap2_0hap3_1hap4_no_s	Soltu.DM.03G015950.1.Hap1,Sotub04g019780.1.1.Hap2,nan,Sotub04g019780.1.1.Hap4	hap1
Soltu.DM.12G018000.Hap1	Soltu.DM.12G018000.1.Hap1	Synt_id_65307	1hap1_1hap2_1hap3_0hap4_s	Soltu.DM.12G018000.1.Hap1,Soltu.DM.12G018000.1.Hap2,Soltu.DM.12G018000.1.Hap3,nan	hap1
PGSC0003DMG400035915.Hap1	PGSC0003DMT400086344.Hap1	Synt_id_65308	1hap1_0hap2_1hap3_0hap4_s	PGSC0003DMT400086344.Hap1,nan,PGSC0003DMT400086344.Hap3,nan	hap1
PGSC0003DMG400045999.Hap1	PGSC0003DMT400096428.Hap1	Synt_id_65309	1hap1_1hap2_0hap3_0hap4_s	PGSC0003DMT400096428.Hap1,PGSC0003DMT400096428.Hap2,nan,nan	hap1
Sotub12g017940.Hap1	Sotub12g017940.1.1.Hap1	Synt_id_65313	1hap1_0hap2_0hap3_0hap4_s	Sotub12g017940.1.1.Hap1,nan,nan,nan	hap1
PGSC0003DMG400046795.Hap1	PGSC0003DMT400097224.Hap1	Synt_id_65315	1hap1_0hap2_0hap3_0hap4_s	PGSC0003DMT400097224.Hap1,nan,nan,nan	hap1
Soltu.DM.12G018030.Hap1	Soltu.DM.12G018030.1.Hap1	Synt_id_65316	1hap1_1hap2_1hap3_1hap4_s	Soltu.DM.12G018030.1.Hap1,Soltu.DM.12G018030.1.Hap2,Soltu.DM.12G018030.1.Hap3,Soltu.DM.12G018030.1.Hap4	hap1	more_10%_difference	1G
Sotub12g017960.Hap1	Sotub12g017960.1.1.Hap1	Synt_id_65317	1hap1_1hap2_1hap3_1hap4_s	Sotub12g017960.1.1.Hap1,Sotub12g017960.1.1.Hap2,Sotub12g017960.1.1.Hap3,Sotub12g017960.1.1.Hap4	hap1	less_1%_difference	equal_lengths
Soltu.DM.12G018040.Hap1	Soltu.DM.12G018040.1.Hap1	Synt_id_65318	1hap1_1hap2_0hap3_0hap4_s	Soltu.DM.12G018040.1.Hap1,Soltu.DM.12G018040.1.Hap2,nan,nan	hap1
Soltu.DM.12G018050.Hap1	Soltu.DM.12G018050.1.Hap1	Synt_id_65319	1hap1_0hap2_0hap3_0hap4_s	Soltu.DM.12G018050.1.Hap1,nan,nan,nan	hap1
Soltu.DM.12G018060.Hap1	Soltu.DM.12G018060.1.Hap1	Synt_id_65321	1hap1_0hap2_0hap3_0hap4_s	Soltu.DM.12G018060.1.Hap1,nan,nan,nan	hap1
PGSC0003DMG400042463.Hap1	PGSC0003DMT400092892.Hap1	Synt_id_65322	1hap1_0hap2_0hap3_0hap4_s	PGSC0003DMT400092892.Hap1,nan,nan,nan	hap1
Soltu.DM.12G018070.Hap1	Soltu.DM.12G018070.1.Hap1	Synt_id_65323	1hap1_1hap2_1hap3_1hap4_s	Soltu.DM.12G018070.1.Hap1,Soltu.DM.12G018070.1.Hap2,Soltu.DM.12G018070.1.Hap3,Soltu.DM.12G018070.1.Hap4	hap1	less_1%_difference	equal_lengths
Soltu.DM.12G018080.Hap1	Soltu.DM.12G018080.1.Hap1	Synt_id_65327	1hap1_1hap2_0hap3_1hap4_s	Soltu.DM.12G018080.1.Hap1,Soltu.DM.12G018080.1.Hap2,nan,Soltu.DM.12G018080.1.Hap4	hap1
PGSC0003DMG400044501.Hap1	PGSC0003DMT400094930.Hap1	Synt_id_65328	1hap1_1hap2_1hap3_1hap4_s	PGSC0003DMT400094930.Hap1,PGSC0003DMT400094930.Hap2,PGSC0003DMT400094930.Hap3,PGSC0003DMT400094930.Hap4	hap1	more_20%_difference	1G
Soltu.DM.12G018090.Hap1	Soltu.DM.12G018090.1.Hap1	Synt_id_65330	1hap1_0hap2_0hap3_1hap4_s	Soltu.DM.12G018090.1.Hap1,nan,nan,Soltu.DM.12G018090.1.Hap4	hap1
PGSC0003DMG400035259.Hap1	PGSC0003DMT400085688.Hap1	Synt_id_65331	1hap1_1hap2_1hap3_0hap4_s	PGSC0003DMT400085688.Hap1,PGSC0003DMT400085688.Hap2,PGSC0003DMT400085688.Hap3,nan	hap1
Soltu.DM.12G014730.Hap1	Soltu.DM.12G014730.1.Hap1	Synt_id_65337	4hap1_1hap2_1hap3_0hap4_no_s	Soltu.DM.12G014730.1.Hap1,Soltu.DM.12G013460.1.Hap1,PGSC0003DMT400013774.Hap1,Soltu.DM.12G012970.1.Hap1,Soltu.DM.12G012970.1.Hap2,Soltu.DM.12G012970.1.Hap3,nan	hap1
Soltu.DM.12G013460.Hap1	Soltu.DM.12G013460.1.Hap1	Synt_id_65337	4hap1_1hap2_1hap3_0hap4_no_s	Soltu.DM.12G014730.1.Hap1,Soltu.DM.12G013460.1.Hap1,PGSC0003DMT400013774.Hap1,Soltu.DM.12G012970.1.Hap1,Soltu.DM.12G012970.1.Hap2,Soltu.DM.12G012970.1.Hap3,nan	hap1
PGSC0003DMG400005394.Hap1	PGSC0003DMT400013774.Hap1	Synt_id_65337	4hap1_1hap2_1hap3_0hap4_no_s	Soltu.DM.12G014730.1.Hap1,Soltu.DM.12G013460.1.Hap1,PGSC0003DMT400013774.Hap1,Soltu.DM.12G012970.1.Hap1,Soltu.DM.12G012970.1.Hap2,Soltu.DM.12G012970.1.Hap3,nan	hap1
Soltu.DM.12G012970.Hap1	Soltu.DM.12G012970.1.Hap1	Synt_id_65337	4hap1_1hap2_1hap3_0hap4_no_s	Soltu.DM.12G014730.1.Hap1,Soltu.DM.12G013460.1.Hap1,PGSC0003DMT400013774.Hap1,Soltu.DM.12G012970.1.Hap1,Soltu.DM.12G012970.1.Hap2,Soltu.DM.12G012970.1.Hap3,nan	hap1
Soltu.DM.12G012980.Hap1	Soltu.DM.12G012980.1.Hap1	Synt_id_65338	1hap1_1hap2_1hap3_0hap4_s	Soltu.DM.12G012980.1.Hap1,Soltu.DM.12G012980.1.Hap2,Soltu.DM.12G012980.1.Hap3,nan	hap1
Sotub12g014790.Hap1	Sotub12g014790.1.1.Hap1	Synt_id_65339	1hap1_0hap2_0hap3_0hap4_s	Sotub12g014790.1.1.Hap1,nan,nan,nan	hap1
PGSC0003DMG400047300.Hap1	PGSC0003DMT400097729.Hap1	Synt_id_65340	1hap1_1hap2_2hap3_2hap4_no_s	PGSC0003DMT400097729.Hap1,PGSC0003DMT400097729.Hap2,PGSC0003DMT400087453.Hap3,PGSC0003DMT400097729.Hap3,PGSC0003DMT400097729.Hap4,PGSC0003DMT400087307.Hap4	hap1
Soltu.DM.12G013000.Hap1	Soltu.DM.12G013000.1.Hap1	Synt_id_65344	1hap1_1hap2_1hap3_1hap4_s	Soltu.DM.12G013000.1.Hap1,Soltu.DM.12G013000.1.Hap2,Soltu.DM.12G013000.1.Hap3,Soltu.DM.12G013000.1.Hap4	hap1	more_5%_difference	1G
Soltu.DM.12G013010.Hap1	Soltu.DM.12G013010.1.Hap1	Synt_id_65345	1hap1_1hap2_1hap3_1hap4_s	Soltu.DM.12G013010.1.Hap1,Soltu.DM.12G013010.1.Hap2,Soltu.DM.12G013010.1.Hap3,Soltu.DM.12G013010.1.Hap4	hap1	less_1%_difference	1G
PGSC0003DMG400002281.Hap1	PGSC0003DMT400005863.Hap1	Synt_id_65346	1hap1_1hap2_1hap3_1hap4_s	PGSC0003DMT400005863.Hap1,PGSC0003DMT400005863.Hap2,PGSC0003DMT400005863.Hap3,PGSC0003DMT400005863.Hap4	hap1	more_20%_difference	1G
PGSC0003DMG400043305.Hap1	PGSC0003DMT400093734.Hap1	Synt_id_65347	1hap1_1hap2_1hap3_1hap4_s	PGSC0003DMT400093734.Hap1,PGSC0003DMT400093734.Hap2,PGSC0003DMT400093734.Hap3,PGSC0003DMT400093734.Hap4	hap1	more_1%_difference	4G
Soltu.DM.12G015330.Hap1	Soltu.DM.12G015330.1.Hap1	Synt_id_65352	1hap1_0hap2_0hap3_1hap4_no_s	Soltu.DM.12G015330.1.Hap1,nan,nan,Soltu.DM.12G015330.1.Hap4	hap1
Soltu.DM.12G015340.Hap1	Soltu.DM.12G015340.1.Hap1	Synt_id_65357	1hap1_1hap2_1hap3_1hap4_no_s	Soltu.DM.12G015340.1.Hap1,Soltu.DM.12G015340.1.Hap2,Soltu.DM.12G015340.1.Hap3,Soltu.DM.12G015340.1.Hap4	hap1
PGSC0003DMG400041574.Hap1	PGSC0003DMT400092003.Hap1	Synt_id_65359	1hap1_0hap2_0hap3_1hap4_no_s	PGSC0003DMT400092003.Hap1,nan,nan,PGSC0003DMT400092003.Hap4	hap1
PGSC0003DMG400045053.Hap1	PGSC0003DMT400095482.Hap1	Synt_id_65361	1hap1_1hap2_1hap3_1hap4_s	PGSC0003DMT400095482.Hap1,PGSC0003DMT400095482.Hap2,PGSC0003DMT400095482.Hap3,PGSC0003DMT400095482.Hap4	hap1	more_20%_difference	4G
PGSC0003DMG400040113.Hap1	PGSC0003DMT400090542.Hap1	Synt_id_65362	1hap1_1hap2_1hap3_1hap4_no_s	PGSC0003DMT400090542.Hap1,PGSC0003DMT400090542.Hap2,PGSC0003DMT400090542.Hap3,PGSC0003DMT400090542.Hap4	hap1
PGSC0003DMG400043675.Hap1	PGSC0003DMT400094104.Hap1	Synt_id_65365	1hap1_1hap2_1hap3_1hap4_s	PGSC0003DMT400094104.Hap1,PGSC0003DMT400094104.Hap2,PGSC0003DMT400094104.Hap3,PGSC0003DMT400094104.Hap4	hap1	more_1%_difference	2G
PGSC0003DMG400038629.Hap1	PGSC0003DMT400089058.Hap1	Synt_id_65366	2hap1_0hap2_1hap3_0hap4_no_s	PGSC0003DMT400089058.Hap1,PGSC0003DMT400094959.Hap1,nan,PGSC0003DMT400089058.Hap3,nan	hap1
PGSC0003DMG400044530.Hap1	PGSC0003DMT400094959.Hap1	Synt_id_65366	2hap1_0hap2_1hap3_0hap4_no_s	PGSC0003DMT400089058.Hap1,PGSC0003DMT400094959.Hap1,nan,PGSC0003DMT400089058.Hap3,nan	hap1
PGSC0003DMG400036478.Hap1	PGSC0003DMT400086907.Hap1	Synt_id_65370	1hap1_1hap2_0hap3_1hap4_s	PGSC0003DMT400086907.Hap1,PGSC0003DMT400086907.Hap2,nan,PGSC0003DMT400086907.Hap4	hap1
Soltu.DM.12G014710.Hap1	Soltu.DM.12G014710.1.Hap1	Synt_id_65373	1hap1_1hap2_0hap3_1hap4_s	Soltu.DM.12G014710.1.Hap1,Soltu.DM.12G014710.1.Hap2,nan,Soltu.DM.12G014710.1.Hap4	hap1
Soltu.DM.12G013520.Hap1	Soltu.DM.12G013520.1.Hap1	Synt_id_65374	1hap1_1hap2_1hap3_0hap4_s	Soltu.DM.12G013520.1.Hap1,Soltu.DM.12G013520.1.Hap2,Soltu.DM.12G013520.1.Hap3,nan	hap1
Soltu.DM.12G013500.Hap1	Soltu.DM.12G013500.1.Hap1	Synt_id_65377	1hap1_1hap2_1hap3_0hap4_s	Soltu.DM.12G013500.1.Hap1,Soltu.DM.12G013500.1.Hap2,Soltu.DM.12G013500.1.Hap3,nan	hap1
PGSC0003DMG400042434.Hap1	PGSC0003DMT400092863.Hap1	Synt_id_65379	1hap1_1hap2_1hap3_0hap4_s	PGSC0003DMT400092863.Hap1,PGSC0003DMT400092863.Hap2,PGSC0003DMT400092863.Hap3,nan	hap1
Soltu.DM.12G013570.Hap1	Soltu.DM.12G013570.1.Hap1	Synt_id_65381	1hap1_0hap2_0hap3_1hap4_s	Soltu.DM.12G013570.1.Hap1,nan,nan,Soltu.DM.12G013570.1.Hap4	hap1
Soltu.DM.12G013490.Hap1	Soltu.DM.12G013490.1.Hap1	Synt_id_65387	1hap1_1hap2_1hap3_1hap4_s	Soltu.DM.12G013490.1.Hap1,Soltu.DM.12G013490.1.Hap2,Soltu.DM.12G013490.1.Hap3,Soltu.DM.12G013490.1.Hap4	hap1	less_1%_difference	equal_lengths
Sotub12g016620.Hap1	Sotub12g016620.1.1.Hap1	Synt_id_65388	1hap1_1hap2_1hap3_1hap4_s	Sotub12g016620.1.1.Hap1,Sotub12g016620.1.1.Hap2,Sotub12g016620.1.1.Hap3,Sotub12g016620.1.1.Hap4	hap1	less_1%_difference	equal_lengths
PGSC0003DMG400042631.Hap1	PGSC0003DMT400093060.Hap1	Synt_id_65390	2hap1_1hap2_0hap3_0hap4_no_s	PGSC0003DMT400093060.Hap1,Soltu.DM.12G013480.1.Hap1,Soltu.DM.12G014680.1.Hap2,nan,nan	hap1
Soltu.DM.12G013480.Hap1	Soltu.DM.12G013480.1.Hap1	Synt_id_65390	2hap1_1hap2_0hap3_0hap4_no_s	PGSC0003DMT400093060.Hap1,Soltu.DM.12G013480.1.Hap1,Soltu.DM.12G014680.1.Hap2,nan,nan	hap1
PGSC0003DMG400043771.Hap1	PGSC0003DMT400094200.Hap1	Synt_id_65392	1hap1_0hap2_1hap3_0hap4_s	PGSC0003DMT400094200.Hap1,nan,PGSC0003DMT400094200.Hap3,nan	hap1
PGSC0003DMG400040892.Hap1	PGSC0003DMT400091321.Hap1	Synt_id_65393	1hap1_0hap2_0hap3_0hap4_s	PGSC0003DMT400091321.Hap1,nan,nan,nan	hap1
Soltu.DM.12G013450.Hap1	Soltu.DM.12G013450.1.Hap1	Synt_id_65404	1hap1_1hap2_1hap3_1hap4_s	Soltu.DM.12G013450.1.Hap1,Soltu.DM.12G013450.1.Hap2,Soltu.DM.12G013450.1.Hap3,Soltu.DM.12G013450.1.Hap4	hap1	less_1%_difference	equal_lengths
PGSC0003DMG400035342.Hap1	PGSC0003DMT400085771.Hap1	Synt_id_65405	2hap1_1hap2_1hap3_0hap4_no_s	PGSC0003DMT400085771.Hap1,Soltu.DM.03G016040.1.Hap1,PGSC0003DMT400085771.Hap2,PGSC0003DMT400085771.Hap3,nan	hap1
Soltu.DM.12G013440.Hap1	Soltu.DM.12G013440.1.Hap1	Synt_id_65407	1hap1_1hap2_1hap3_0hap4_s	Soltu.DM.12G013440.1.Hap1,Soltu.DM.12G013440.1.Hap2,Soltu.DM.12G013440.1.Hap3,nan	hap1
Soltu.DM.12G013430.Hap1	Soltu.DM.12G013430.3.Hap1	Synt_id_65409	1hap1_1hap2_1hap3_1hap4_s	Soltu.DM.12G013430.3.Hap1,Soltu.DM.12G013430.3.Hap2,Soltu.DM.12G013430.3.Hap3,Soltu.DM.12G013430.3.Hap4	hap1	less_1%_difference	equal_lengths
Soltu.DM.12G013420.Hap1	Soltu.DM.12G013420.1.Hap1	Synt_id_65410	1hap1_1hap2_1hap3_1hap4_s	Soltu.DM.12G013420.1.Hap1,Soltu.DM.12G013420.1.Hap2,Soltu.DM.12G013420.1.Hap3,Soltu.DM.12G013420.1.Hap4	hap1	less_1%_difference	equal_lengths
Soltu.DM.12G013410.Hap1	Soltu.DM.12G013410.2.Hap1	Synt_id_65411	1hap1_1hap2_1hap3_1hap4_s	Soltu.DM.12G013410.2.Hap1,Soltu.DM.12G013410.2.Hap2,Soltu.DM.12G013410.2.Hap3,Soltu.DM.12G013410.2.Hap4	hap1	less_1%_difference	equal_lengths
Soltu.DM.12G013400.Hap1	Soltu.DM.12G013400.1.Hap1	Synt_id_65412	1hap1_1hap2_1hap3_1hap4_s	Soltu.DM.12G013400.1.Hap1,Soltu.DM.12G013400.1.Hap2,Soltu.DM.12G013400.1.Hap3,Soltu.DM.12G013400.1.Hap4	hap1	more_1%_difference	1G
Soltu.DM.12G013230.Hap1	Soltu.DM.12G013230.1.Hap1	Synt_id_65413	1hap1_1hap2_1hap3_1hap4_s	Soltu.DM.12G013230.1.Hap1,Soltu.DM.12G013230.1.Hap2,Soltu.DM.12G013230.1.Hap3,Soltu.DM.12G013230.1.Hap4	hap1	more_20%_difference	1G
Soltu.DM.12G013220.Hap1	Soltu.DM.12G013220.1.Hap1	Synt_id_65414	1hap1_1hap2_1hap3_1hap4_s	Soltu.DM.12G013220.1.Hap1,Soltu.DM.12G013220.1.Hap2,Soltu.DM.12G013220.1.Hap3,Soltu.DM.12G013220.1.Hap4	hap1	less_1%_difference	equal_lengths
PGSC0003DMG400037645.Hap1	PGSC0003DMT400088074.Hap1	Synt_id_65417	1hap1_1hap2_0hap3_0hap4_s	PGSC0003DMT400088074.Hap1,PGSC0003DMT400088074.Hap2,nan,nan	hap1
Soltu.DM.12G013200.Hap1	Soltu.DM.12G013200.1.Hap1	Synt_id_65421	1hap1_1hap2_1hap3_1hap4_s	Soltu.DM.12G013200.1.Hap1,Soltu.DM.12G013200.1.Hap2,Soltu.DM.12G013200.1.Hap3,Soltu.DM.12G013200.3.Hap4	hap1	less_1%_difference	equal_lengths
PGSC0003DMG400042785.Hap1	PGSC0003DMT400093214.Hap1	Synt_id_65423	1hap1_1hap2_1hap3_0hap4_s	PGSC0003DMT400093214.Hap1,PGSC0003DMT400093214.Hap2,PGSC0003DMT400093214.Hap3,nan	hap1
Soltu.DM.12G013190.Hap1	Soltu.DM.12G013190.1.Hap1	Synt_id_65425	1hap1_1hap2_0hap3_0hap4_no_s	Soltu.DM.12G013190.1.Hap1,Soltu.DM.12G013190.1.Hap2,nan,nan	hap1
Soltu.DM.12G013180.Hap1	Soltu.DM.12G013180.1.Hap1	Synt_id_65427	1hap1_1hap2_1hap3_0hap4_s	Soltu.DM.12G013180.1.Hap1,Soltu.DM.12G013180.1.Hap2,Soltu.DM.12G013180.1.Hap3,nan	hap1
Soltu.DM.12G013170.Hap1	Soltu.DM.12G013170.1.Hap1	Synt_id_65428	1hap1_1hap2_1hap3_0hap4_s	Soltu.DM.12G013170.1.Hap1,Soltu.DM.12G013170.1.Hap2,Soltu.DM.12G013170.1.Hap3,nan	hap1
Soltu.DM.12G014230.Hap1	Soltu.DM.12G014230.1.Hap1	Synt_id_65432	1hap1_1hap2_1hap3_1hap4_s	Soltu.DM.12G014230.1.Hap1,Soltu.DM.12G014230.1.Hap2,Soltu.DM.12G014230.1.Hap3,Soltu.DM.12G014230.1.Hap4	hap1	more_20%_difference	1G
Soltu.DM.12G014220.Hap1	Soltu.DM.12G014220.1.Hap1	Synt_id_65433	1hap1_1hap2_1hap3_1hap4_s	Soltu.DM.12G014220.1.Hap1,Soltu.DM.12G014220.1.Hap2,Soltu.DM.12G014220.1.Hap3,Soltu.DM.12G014220.1.Hap4	hap1	less_1%_difference	equal_lengths
Soltu.DM.12G014210.Hap1	Soltu.DM.12G014210.1.Hap1	Synt_id_65434	1hap1_1hap2_1hap3_0hap4_s	Soltu.DM.12G014210.1.Hap1,Soltu.DM.12G014210.1.Hap2,Soltu.DM.12G014210.1.Hap3,nan	hap1
PGSC0003DMG400040029.Hap1	PGSC0003DMT400090458.Hap1	Synt_id_65437	1hap1_1hap2_1hap3_2hap4_no_s	PGSC0003DMT400090458.Hap1,PGSC0003DMT400090458.Hap2,PGSC0003DMT400090458.Hap3,PGSC0003DMT400090458.Hap4,PGSC0003DMT400096794.Hap4	hap1
Soltu.DM.12G014200.Hap1	Soltu.DM.12G014200.1.Hap1	Synt_id_65438	1hap1_1hap2_0hap3_1hap4_s	Soltu.DM.12G014200.1.Hap1,Soltu.DM.12G014200.1.Hap2,nan,Soltu.DM.12G014200.1.Hap4	hap1
Soltu.DM.12G014190.Hap1	Soltu.DM.12G014190.1.Hap1	Synt_id_65441	1hap1_0hap2_1hap3_1hap4_s	Soltu.DM.12G014190.1.Hap1,nan,Soltu.DM.12G014190.1.Hap3,Soltu.DM.12G014190.1.Hap4	hap1
Soltu.DM.12G014180.Hap1	Soltu.DM.12G014180.1.Hap1	Synt_id_65442	1hap1_1hap2_1hap3_0hap4_s	Soltu.DM.12G014180.1.Hap1,Soltu.DM.12G014180.1.Hap2,Soltu.DM.12G014180.1.Hap3,nan	hap1
Soltu.DM.12G014160.Hap1	Soltu.DM.12G014160.1.Hap1	Synt_id_65444	1hap1_1hap2_1hap3_1hap4_s	Soltu.DM.12G014160.1.Hap1,Soltu.DM.12G014160.1.Hap2,Soltu.DM.12G014160.1.Hap3,Soltu.DM.12G014160.1.Hap4	hap1	less_1%_difference	equal_lengths
Soltu.DM.12G014150.Hap1	Soltu.DM.12G014150.1.Hap1	Synt_id_65445	1hap1_1hap2_1hap3_1hap4_s	Soltu.DM.12G014150.1.Hap1,Soltu.DM.12G014150.1.Hap2,Soltu.DM.12G014150.1.Hap3,Soltu.DM.12G014150.1.Hap4	hap1	less_1%_difference	equal_lengths
Soltu.DM.12G014130.Hap1	Soltu.DM.12G014130.1.Hap1	Synt_id_65446	1hap1_1hap2_1hap3_1hap4_s	Soltu.DM.12G014130.1.Hap1,Soltu.DM.12G014130.1.Hap2,Soltu.DM.12G014130.1.Hap3,Soltu.DM.12G014130.1.Hap4	hap1	more_10%_difference	1G
Soltu.DM.12G014120.Hap1	Soltu.DM.12G014120.1.Hap1	Synt_id_65447	1hap1_1hap2_1hap3_1hap4_s	Soltu.DM.12G014120.1.Hap1,Soltu.DM.12G014120.1.Hap2,Soltu.DM.12G014120.1.Hap3,Soltu.DM.12G014120.1.Hap4	hap1	less_1%_difference	equal_lengths
PGSC0003DMG400043861.Hap1	PGSC0003DMT400094290.Hap1	Synt_id_65448	1hap1_1hap2_1hap3_1hap4_s	PGSC0003DMT400094290.Hap1,PGSC0003DMT400094290.Hap2,PGSC0003DMT400094290.Hap3,PGSC0003DMT400094290.Hap4	hap1	less_1%_difference	4G
Soltu.DM.12G014380.Hap1	Soltu.DM.12G014380.1.Hap1	Synt_id_65449	1hap1_1hap2_1hap3_1hap4_s	Soltu.DM.12G014380.1.Hap1,Soltu.DM.12G014380.1.Hap2,Soltu.DM.12G014380.1.Hap3,Soltu.DM.12G014380.1.Hap4	hap1	less_1%_difference	equal_lengths
PGSC0003DMG400045089.Hap1	PGSC0003DMT400095518.Hap1	Synt_id_65450	1hap1_1hap2_1hap3_1hap4_no_s	PGSC0003DMT400095518.Hap1,PGSC0003DMT400095518.Hap2,PGSC0003DMT400059370.Hap3,PGSC0003DMT400059370.Hap4	hap1
Sotub12g017370.Hap1	Sotub12g017370.1.1.Hap1	Synt_id_65452	1hap1_1hap2_1hap3_1hap4_s	Sotub12g017370.1.1.Hap1,Sotub12g017370.1.1.Hap2,Sotub12g017370.1.1.Hap3,Sotub12g017370.1.1.Hap4	hap1	less_1%_difference	equal_lengths
Soltu.DM.12G014390.Hap1	Soltu.DM.12G014390.1.Hap1	Synt_id_65454	1hap1_1hap2_1hap3_1hap4_s	Soltu.DM.12G014390.1.Hap1,Soltu.DM.12G014390.1.Hap2,Soltu.DM.12G014390.1.Hap3,Soltu.DM.12G014390.1.Hap4	hap1	less_1%_difference	equal_lengths
Soltu.DM.12G014400.Hap1	Soltu.DM.12G014400.2.Hap1	Synt_id_65456	1hap1_1hap2_1hap3_1hap4_s	Soltu.DM.12G014400.2.Hap1,Soltu.DM.12G014400.2.Hap2,Soltu.DM.12G014400.2.Hap3,Soltu.DM.12G014400.1.Hap4	hap1	less_1%_difference	equal_lengths
Soltu.DM.12G014420.Hap1	Soltu.DM.12G014420.1.Hap1	Synt_id_65459	1hap1_1hap2_1hap3_1hap4_s	Soltu.DM.12G014420.1.Hap1,Soltu.DM.12G014420.1.Hap2,Soltu.DM.12G014420.1.Hap3,Soltu.DM.12G014420.1.Hap4	hap1	less_1%_difference	equal_lengths
Soltu.DM.12G014440.Hap1	Soltu.DM.12G014440.1.Hap1	Synt_id_65461	1hap1_1hap2_1hap3_0hap4_s	Soltu.DM.12G014440.1.Hap1,Soltu.DM.12G014440.1.Hap2,Soltu.DM.12G014440.1.Hap3,nan	hap1
Sotub12g017320.Hap1	Sotub12g017320.1.1.Hap1	Synt_id_65462	1hap1_1hap2_1hap3_1hap4_s	Sotub12g017320.1.1.Hap1,Sotub12g017320.1.1.Hap2,Sotub12g017320.1.1.Hap3,Sotub12g017320.1.1.Hap4	hap1	more_1%_difference	1G
Soltu.DM.12G014450.Hap1	Soltu.DM.12G014450.1.Hap1	Synt_id_65463	1hap1_1hap2_1hap3_1hap4_s	Soltu.DM.12G014450.1.Hap1,Soltu.DM.12G014450.1.Hap2,Soltu.DM.12G014450.1.Hap3,Soltu.DM.12G014450.1.Hap4	hap1	less_1%_difference	equal_lengths
Soltu.DM.12G014460.Hap1	Soltu.DM.12G014460.1.Hap1	Synt_id_65464	1hap1_1hap2_1hap3_1hap4_s	Soltu.DM.12G014460.1.Hap1,Soltu.DM.12G014460.1.Hap2,Soltu.DM.12G014460.1.Hap3,Soltu.DM.12G014460.1.Hap4	hap1	more_1%_difference	3G
Soltu.DM.12G014470.Hap1	Soltu.DM.12G014470.1.Hap1	Synt_id_65465	1hap1_1hap2_1hap3_1hap4_s	Soltu.DM.12G014470.1.Hap1,Soltu.DM.12G014470.1.Hap2,Soltu.DM.12G014470.1.Hap3,Soltu.DM.12G014470.1.Hap4	hap1	more_1%_difference	4G
PGSC0003DMG400045216.Hap1	PGSC0003DMT400095645.Hap1	Synt_id_65466	1hap1_1hap2_1hap3_1hap4_s	PGSC0003DMT400095645.Hap1,PGSC0003DMT400095645.Hap2,PGSC0003DMT400095645.Hap3,PGSC0003DMT400095645.Hap4	hap1	more_1%_difference	1G
Soltu.DM.12G014480.Hap1	Soltu.DM.12G014480.1.Hap1	Synt_id_65468	1hap1_1hap2_1hap3_1hap4_s	Soltu.DM.12G014480.1.Hap1,Soltu.DM.12G014480.1.Hap2,Soltu.DM.12G014480.1.Hap3,Soltu.DM.12G014480.1.Hap4	hap1	less_1%_difference	1G
Soltu.DM.12G014490.Hap1	Soltu.DM.12G014490.1.Hap1	Synt_id_65469	1hap1_0hap2_1hap3_2hap4_no_s	Soltu.DM.12G014490.1.Hap1,nan,Soltu.DM.12G014490.1.Hap3,Soltu.DM.12G014490.1.Hap4,Soltu.DM.02G025350.1.Hap4	hap1
Soltu.DM.12G014510.Hap1	Soltu.DM.12G014510.4.Hap1	Synt_id_65471	1hap1_1hap2_1hap3_1hap4_s	Soltu.DM.12G014510.4.Hap1,Soltu.DM.12G014510.4.Hap2,Soltu.DM.12G014510.6.Hap3,Soltu.DM.12G014510.6.Hap4	hap1	less_1%_difference	equal_lengths
PGSC0003DMG400040830.Hap1	PGSC0003DMT400091259.Hap1	Synt_id_65472	2hap1_2hap2_2hap3_2hap4_no_s	PGSC0003DMT400091259.Hap1,Sotub12g016260.1.1.Hap1,PGSC0003DMT400091259.Hap2,Sotub12g016260.1.1.Hap2,PGSC0003DMT400091259.Hap3,Sotub12g016260.1.1.Hap3,PGSC0003DMT400091259.Hap4,Sotub12g016260.1.1.Hap4	hap1
Sotub12g016260.Hap1	Sotub12g016260.1.1.Hap1	Synt_id_65472	2hap1_2hap2_2hap3_2hap4_no_s	PGSC0003DMT400091259.Hap1,Sotub12g016260.1.1.Hap1,PGSC0003DMT400091259.Hap2,Sotub12g016260.1.1.Hap2,PGSC0003DMT400091259.Hap3,Sotub12g016260.1.1.Hap3,PGSC0003DMT400091259.Hap4,Sotub12g016260.1.1.Hap4	hap1
Soltu.DM.12G002240.Hap1	Soltu.DM.12G002240.1.Hap1	Synt_id_65473	1hap1_1hap2_1hap3_1hap4_no_s	Soltu.DM.12G002240.1.Hap1,Soltu.DM.12G002240.1.Hap2,Soltu.DM.12G002240.1.Hap3,Soltu.DM.12G014440.1.Hap4	hap1
PGSC0003DMG400043609.Hap1	PGSC0003DMT400094038.Hap1	Synt_id_65483	1hap1_0hap2_1hap3_1hap4_s	PGSC0003DMT400094038.Hap1,nan,PGSC0003DMT400094038.Hap3,PGSC0003DMT400094038.Hap4	hap1
Soltu.DM.12G012580.Hap1	Soltu.DM.12G012580.1.Hap1	Synt_id_65484	1hap1_0hap2_1hap3_1hap4_s	Soltu.DM.12G012580.1.Hap1,nan,Soltu.DM.12G012580.1.Hap3,Soltu.DM.12G012580.1.Hap4	hap1
Soltu.DM.12G012640.Hap1	Soltu.DM.12G012640.1.Hap1	Synt_id_65486	1hap1_0hap2_0hap3_0hap4_s	Soltu.DM.12G012640.1.Hap1,nan,nan,nan	hap1
Soltu.DM.12G012650.Hap1	Soltu.DM.12G012650.1.Hap1	Synt_id_65487	1hap1_0hap2_0hap3_0hap4_s	Soltu.DM.12G012650.1.Hap1,nan,nan,nan	hap1
Soltu.DM.12G012660.Hap1	Soltu.DM.12G012660.1.Hap1	Synt_id_65488	1hap1_0hap2_0hap3_0hap4_s	Soltu.DM.12G012660.1.Hap1,nan,nan,nan	hap1
Soltu.DM.12G012670.Hap1	Soltu.DM.12G012670.1.Hap1	Synt_id_65489	2hap1_0hap2_1hap3_1hap4_no_s	Soltu.DM.12G012670.1.Hap1,Soltu.DM.12G012590.1.Hap1,nan,Soltu.DM.12G012590.1.Hap3,Soltu.DM.12G012590.1.Hap4	hap1
Soltu.DM.12G012590.Hap1	Soltu.DM.12G012590.1.Hap1	Synt_id_65489	2hap1_0hap2_1hap3_1hap4_no_s	Soltu.DM.12G012670.1.Hap1,Soltu.DM.12G012590.1.Hap1,nan,Soltu.DM.12G012590.1.Hap3,Soltu.DM.12G012590.1.Hap4	hap1
Soltu.DM.12G012680.Hap1	Soltu.DM.12G012680.1.Hap1	Synt_id_65491	1hap1_1hap2_1hap3_1hap4_s	Soltu.DM.12G012680.1.Hap1,Soltu.DM.12G012680.1.Hap2,Soltu.DM.12G012680.1.Hap3,Soltu.DM.12G012680.1.Hap4	hap1	more_5%_difference	2G
Soltu.DM.12G012690.Hap1	Soltu.DM.12G012690.2.Hap1	Synt_id_65492	1hap1_1hap2_1hap3_1hap4_s	Soltu.DM.12G012690.2.Hap1,Soltu.DM.12G012690.2.Hap2,Soltu.DM.12G012690.2.Hap3,Soltu.DM.12G012690.2.Hap4	hap1	less_1%_difference	equal_lengths
PGSC0003DMG400043424.Hap1	PGSC0003DMT400093853.Hap1	Synt_id_65493	1hap1_1hap2_1hap3_1hap4_s	PGSC0003DMT400093853.Hap1,PGSC0003DMT400093853.Hap2,PGSC0003DMT400093853.Hap3,PGSC0003DMT400093853.Hap4	hap1	more_5%_difference	2G
Soltu.DM.12G012700.Hap1	Soltu.DM.12G012700.2.Hap1	Synt_id_65495	1hap1_1hap2_1hap3_1hap4_s	Soltu.DM.12G012700.2.Hap1,Soltu.DM.12G012700.2.Hap2,Soltu.DM.12G012700.2.Hap3,Soltu.DM.12G012700.2.Hap4	hap1	less_1%_difference	equal_lengths
Soltu.DM.12G012710.Hap1	Soltu.DM.12G012710.1.Hap1	Synt_id_65499	1hap1_1hap2_1hap3_1hap4_s	Soltu.DM.12G012710.1.Hap1,Soltu.DM.12G012710.1.Hap2,Soltu.DM.12G012710.1.Hap3,Soltu.DM.12G012710.1.Hap4	hap1	less_1%_difference	equal_lengths
PGSC0003DMG400040240.Hap1	PGSC0003DMT400090669.Hap1	Synt_id_65500	1hap1_1hap2_1hap3_1hap4_s	PGSC0003DMT400090669.Hap1,PGSC0003DMT400090669.Hap2,PGSC0003DMT400090669.Hap3,PGSC0003DMT400090669.Hap4	hap1	less_1%_difference	equal_lengths
Sotub12g019810.Hap1	Sotub12g019810.1.1.Hap1	Synt_id_65506	1hap1_2hap2_1hap3_1hap4_no_s	Sotub12g019810.1.1.Hap1,Sotub12g019870.1.1.Hap2,Sotub12g019810.1.1.Hap2,Sotub12g019810.1.1.Hap3,Sotub12g019810.1.1.Hap4	hap1
Sotub12g019920.Hap1	Sotub12g019920.1.1.Hap1	Synt_id_65508	2hap1_4hap2_1hap3_1hap4_no_s	Sotub12g019920.1.1.Hap1,Sotub12g019880.1.1.Hap1,Sotub12g019920.1.1.Hap2,PGSC0003DMT400095348.Hap2,Sotub12g019880.1.1.Hap2,Sotub12g019820.1.1.Hap2,Sotub12g019840.1.1.Hap3,Sotub12g019840.1.1.Hap4	hap1
Sotub12g019880.Hap1	Sotub12g019880.1.1.Hap1	Synt_id_65508	2hap1_4hap2_1hap3_1hap4_no_s	Sotub12g019920.1.1.Hap1,Sotub12g019880.1.1.Hap1,Sotub12g019920.1.1.Hap2,PGSC0003DMT400095348.Hap2,Sotub12g019880.1.1.Hap2,Sotub12g019820.1.1.Hap2,Sotub12g019840.1.1.Hap3,Sotub12g019840.1.1.Hap4	hap1
Sotub12g019900.Hap1	Sotub12g019900.1.1.Hap1	Synt_id_65510	1hap1_1hap2_1hap3_1hap4_s	Sotub12g019900.1.1.Hap1,Sotub12g019900.1.1.Hap2,Sotub12g019900.1.1.Hap3,Sotub12g019900.1.1.Hap4	hap1	less_1%_difference	equal_lengths
PGSC0003DMG400036700.Hap1	PGSC0003DMT400087129.Hap1	Synt_id_65512	5hap1_0hap2_2hap3_2hap4_no_s	PGSC0003DMT400087129.Hap1,PGSC0003DMT400086536.Hap1,Sotub12g019850.1.1.Hap1,Sotub12g019890.1.1.Hap1,Sotub12g019910.1.1.Hap1,nan,PGSC0003DMT400086536.Hap3,Sotub12g019850.1.1.Hap3,PGSC0003DMT400086536.Hap4,Sotub12g019850.1.1.Hap4	hap1
PGSC0003DMG400036107.Hap1	PGSC0003DMT400086536.Hap1	Synt_id_65512	5hap1_0hap2_2hap3_2hap4_no_s	PGSC0003DMT400087129.Hap1,PGSC0003DMT400086536.Hap1,Sotub12g019850.1.1.Hap1,Sotub12g019890.1.1.Hap1,Sotub12g019910.1.1.Hap1,nan,PGSC0003DMT400086536.Hap3,Sotub12g019850.1.1.Hap3,PGSC0003DMT400086536.Hap4,Sotub12g019850.1.1.Hap4	hap1
Sotub12g019850.Hap1	Sotub12g019850.1.1.Hap1	Synt_id_65512	5hap1_0hap2_2hap3_2hap4_no_s	PGSC0003DMT400087129.Hap1,PGSC0003DMT400086536.Hap1,Sotub12g019850.1.1.Hap1,Sotub12g019890.1.1.Hap1,Sotub12g019910.1.1.Hap1,nan,PGSC0003DMT400086536.Hap3,Sotub12g019850.1.1.Hap3,PGSC0003DMT400086536.Hap4,Sotub12g019850.1.1.Hap4	hap1
Sotub12g019890.Hap1	Sotub12g019890.1.1.Hap1	Synt_id_65512	5hap1_0hap2_2hap3_2hap4_no_s	PGSC0003DMT400087129.Hap1,PGSC0003DMT400086536.Hap1,Sotub12g019850.1.1.Hap1,Sotub12g019890.1.1.Hap1,Sotub12g019910.1.1.Hap1,nan,PGSC0003DMT400086536.Hap3,Sotub12g019850.1.1.Hap3,PGSC0003DMT400086536.Hap4,Sotub12g019850.1.1.Hap4	hap1
Sotub12g019910.Hap1	Sotub12g019910.1.1.Hap1	Synt_id_65512	5hap1_0hap2_2hap3_2hap4_no_s	PGSC0003DMT400087129.Hap1,PGSC0003DMT400086536.Hap1,Sotub12g019850.1.1.Hap1,Sotub12g019890.1.1.Hap1,Sotub12g019910.1.1.Hap1,nan,PGSC0003DMT400086536.Hap3,Sotub12g019850.1.1.Hap3,PGSC0003DMT400086536.Hap4,Sotub12g019850.1.1.Hap4	hap1
Sotub12g019870.Hap1	Sotub12g019870.1.1.Hap1	Synt_id_65513	2hap1_0hap2_1hap3_1hap4_no_s	Sotub12g019870.1.1.Hap1,PGSC0003DMT400090683.Hap1,nan,Sotub12g019870.1.1.Hap3,Sotub12g019870.1.1.Hap4	hap1
PGSC0003DMG400040254.Hap1	PGSC0003DMT400090683.Hap1	Synt_id_65513	2hap1_0hap2_1hap3_1hap4_no_s	Sotub12g019870.1.1.Hap1,PGSC0003DMT400090683.Hap1,nan,Sotub12g019870.1.1.Hap3,Sotub12g019870.1.1.Hap4	hap1
Sotub12g019860.Hap1	Sotub12g019860.1.1.Hap1	Synt_id_65514	2hap1_1hap2_1hap3_1hap4_no_s	Sotub12g019860.1.1.Hap1,Sotub12g019930.1.1.Hap1,Sotub12g019930.1.1.Hap2,Sotub12g019930.1.1.Hap3,Sotub12g019930.1.1.Hap4	hap1
Sotub12g019930.Hap1	Sotub12g019930.1.1.Hap1	Synt_id_65514	2hap1_1hap2_1hap3_1hap4_no_s	Sotub12g019860.1.1.Hap1,Sotub12g019930.1.1.Hap1,Sotub12g019930.1.1.Hap2,Sotub12g019930.1.1.Hap3,Sotub12g019930.1.1.Hap4	hap1
PGSC0003DMG400036752.Hap1	PGSC0003DMT400087181.Hap1	Synt_id_65515	2hap1_2hap2_2hap3_2hap4_no_s	PGSC0003DMT400087181.Hap1,Sotub12g019830.1.1.Hap1,PGSC0003DMT400087181.Hap2,Sotub12g019830.1.1.Hap2,PGSC0003DMT400087181.Hap3,Sotub12g019830.1.1.Hap3,PGSC0003DMT400087181.Hap4,Sotub12g019830.1.1.Hap4	hap1
Sotub12g019830.Hap1	Sotub12g019830.1.1.Hap1	Synt_id_65515	2hap1_2hap2_2hap3_2hap4_no_s	PGSC0003DMT400087181.Hap1,Sotub12g019830.1.1.Hap1,PGSC0003DMT400087181.Hap2,Sotub12g019830.1.1.Hap2,PGSC0003DMT400087181.Hap3,Sotub12g019830.1.1.Hap3,PGSC0003DMT400087181.Hap4,Sotub12g019830.1.1.Hap4	hap1
Sotub12g019840.Hap1	Sotub12g019840.1.1.Hap1	Synt_id_65516	3hap1_0hap2_1hap3_1hap4_no_s	Sotub12g019840.1.1.Hap1,Sotub12g019820.1.1.Hap1,PGSC0003DMT400095348.Hap1,nan,Sotub12g019820.1.1.Hap3,Sotub12g019820.1.1.Hap4	hap1
Sotub12g019820.Hap1	Sotub12g019820.1.1.Hap1	Synt_id_65516	3hap1_0hap2_1hap3_1hap4_no_s	Sotub12g019840.1.1.Hap1,Sotub12g019820.1.1.Hap1,PGSC0003DMT400095348.Hap1,nan,Sotub12g019820.1.1.Hap3,Sotub12g019820.1.1.Hap4	hap1
PGSC0003DMG400044919.Hap1	PGSC0003DMT400095348.Hap1	Synt_id_65516	3hap1_0hap2_1hap3_1hap4_no_s	Sotub12g019840.1.1.Hap1,Sotub12g019820.1.1.Hap1,PGSC0003DMT400095348.Hap1,nan,Sotub12g019820.1.1.Hap3,Sotub12g019820.1.1.Hap4	hap1
Soltu.DM.12G012720.Hap1	Soltu.DM.12G012720.1.Hap1	Synt_id_65517	1hap1_1hap2_1hap3_1hap4_s	Soltu.DM.12G012720.1.Hap1,Soltu.DM.12G012720.1.Hap2,Soltu.DM.12G012720.1.Hap3,Soltu.DM.12G012720.1.Hap4	hap1	less_1%_difference	equal_lengths
Sotub12g019790.Hap1	Sotub12g019790.1.1.Hap1	Synt_id_65519	1hap1_1hap2_0hap3_0hap4_no_s	Sotub12g019790.1.1.Hap1,Soltu.DM.12G014570.1.Hap2,nan,nan	hap1
Soltu.DM.12G012730.Hap1	Soltu.DM.12G012730.1.Hap1	Synt_id_65525	1hap1_1hap2_1hap3_1hap4_s	Soltu.DM.12G012730.1.Hap1,Soltu.DM.12G012730.1.Hap2,Soltu.DM.12G012730.1.Hap3,Soltu.DM.12G012730.1.Hap4	hap1	less_1%_difference	1G
Sotub12g019770.Hap1	Sotub12g019770.1.1.Hap1	Synt_id_65526	1hap1_1hap2_1hap3_1hap4_s	Sotub12g019770.1.1.Hap1,Sotub12g019770.1.1.Hap2,Sotub12g019770.1.1.Hap3,Sotub12g019770.1.1.Hap4	hap1	less_1%_difference	equal_lengths
Soltu.DM.12G012740.Hap1	Soltu.DM.12G012740.1.Hap1	Synt_id_65527	3hap1_2hap2_1hap3_1hap4_no_s	Soltu.DM.12G012740.1.Hap1,Soltu.DM.12G012790.1.Hap1,Soltu.DM.02G018380.1.Hap1,Soltu.DM.12G012740.1.Hap2,Soltu.DM.02G018380.1.Hap2,Soltu.DM.12G012790.1.Hap3,Soltu.DM.12G012790.1.Hap4	hap1
Soltu.DM.12G012790.Hap1	Soltu.DM.12G012790.1.Hap1	Synt_id_65527	3hap1_2hap2_1hap3_1hap4_no_s	Soltu.DM.12G012740.1.Hap1,Soltu.DM.12G012790.1.Hap1,Soltu.DM.02G018380.1.Hap1,Soltu.DM.12G012740.1.Hap2,Soltu.DM.02G018380.1.Hap2,Soltu.DM.12G012790.1.Hap3,Soltu.DM.12G012790.1.Hap4	hap1
Soltu.DM.12G012750.Hap1	Soltu.DM.12G012750.1.Hap1	Synt_id_65530	1hap1_1hap2_1hap3_1hap4_s	Soltu.DM.12G012750.1.Hap1,Soltu.DM.12G012750.1.Hap2,Soltu.DM.12G012750.1.Hap3,Soltu.DM.12G012750.1.Hap4	hap1	less_1%_difference	equal_lengths
Soltu.DM.12G012760.Hap1	Soltu.DM.12G012760.1.Hap1	Synt_id_65531	1hap1_1hap2_1hap3_1hap4_s	Soltu.DM.12G012760.1.Hap1,Soltu.DM.12G012760.1.Hap2,Soltu.DM.12G012760.1.Hap3,Soltu.DM.12G012760.1.Hap4	hap1	less_1%_difference	3G
Sotub12g019730.Hap1	Sotub12g019730.1.1.Hap1	Synt_id_65532	1hap1_1hap2_1hap3_1hap4_s	Sotub12g019730.1.1.Hap1,Sotub12g019730.1.1.Hap2,Sotub12g019730.1.1.Hap3,Sotub12g019730.1.1.Hap4	hap1	less_1%_difference	3G
Soltu.DM.12G012770.Hap1	Soltu.DM.12G012770.1.Hap1	Synt_id_65533	1hap1_0hap2_1hap3_1hap4_s	Soltu.DM.12G012770.1.Hap1,nan,Soltu.DM.12G012770.1.Hap3,Soltu.DM.12G012770.1.Hap4	hap1
Soltu.DM.12G012780.Hap1	Soltu.DM.12G012780.1.Hap1	Synt_id_65534	1hap1_0hap2_1hap3_1hap4_s	Soltu.DM.12G012780.1.Hap1,nan,Soltu.DM.12G012780.1.Hap3,Soltu.DM.12G012780.1.Hap4	hap1
Sotub12g019660.Hap1	Sotub12g019660.1.1.Hap1	Synt_id_65535	1hap1_1hap2_1hap3_1hap4_s	Sotub12g019660.1.1.Hap1,Sotub12g019660.1.1.Hap2,Sotub12g019660.1.1.Hap3,Sotub12g019660.1.1.Hap4	hap1	less_1%_difference	equal_lengths
Soltu.DM.12G012800.Hap1	Soltu.DM.12G012800.1.Hap1	Synt_id_65538	1hap1_1hap2_1hap3_1hap4_s	Soltu.DM.12G012800.1.Hap1,Soltu.DM.12G012800.1.Hap2,Soltu.DM.12G012800.1.Hap3,Soltu.DM.12G012800.1.Hap4	hap1	less_1%_difference	equal_lengths
Sotub12g019610.Hap1	Sotub12g019610.1.1.Hap1	Synt_id_65539	1hap1_1hap2_0hap3_2hap4_no_s	Sotub12g019610.1.1.Hap1,Sotub12g019610.1.1.Hap2,nan,PGSC0003DMT400048477.Hap4,Sotub05g019000.1.1.Hap4	hap1
PGSC0003DMG406000027.Hap1	PGSC0003DMT402000027.Hap1	Synt_id_65540	1hap1_0hap2_0hap3_0hap4_s	PGSC0003DMT402000027.Hap1,nan,nan,nan	hap1
PGSC0003DMG400040297.Hap1	PGSC0003DMT400090726.Hap1	Synt_id_65545	1hap1_1hap2_0hap3_0hap4_s	PGSC0003DMT400090726.Hap1,PGSC0003DMT400090726.Hap2,nan,nan	hap1
Sotub12g019590.Hap1	Sotub12g019590.1.1.Hap1	Synt_id_65546	1hap1_1hap2_1hap3_1hap4_s	Sotub12g019590.1.1.Hap1,Sotub12g019590.1.1.Hap2,Sotub12g019590.1.1.Hap3,Sotub12g019590.1.1.Hap4	hap1	less_1%_difference	equal_lengths
PGSC0003DMG400043202.Hap1	PGSC0003DMT400093631.Hap1	Synt_id_65547	1hap1_1hap2_0hap3_0hap4_s	PGSC0003DMT400093631.Hap1,PGSC0003DMT400093631.Hap2,nan,nan	hap1
Soltu.DM.12G012820.Hap1	Soltu.DM.12G012820.1.Hap1	Synt_id_65549	1hap1_1hap2_1hap3_1hap4_no_s	Soltu.DM.12G012820.1.Hap1,Soltu.DM.12G000300.1.Hap2,Soltu.DM.12G000300.1.Hap3,Soltu.DM.12G000300.1.Hap4	hap1
Soltu.DM.12G012830.Hap1	Soltu.DM.12G012830.1.Hap1	Synt_id_65550	1hap1_1hap2_1hap3_1hap4_s	Soltu.DM.12G012830.1.Hap1,Soltu.DM.12G012830.1.Hap2,Soltu.DM.12G012830.1.Hap3,Soltu.DM.12G012830.1.Hap4	hap1	less_1%_difference	equal_lengths
Soltu.DM.12G012840.Hap1	Soltu.DM.12G012840.1.Hap1	Synt_id_65551	1hap1_1hap2_1hap3_1hap4_s	Soltu.DM.12G012840.1.Hap1,Soltu.DM.12G012840.1.Hap2,Soltu.DM.12G012840.1.Hap3,Soltu.DM.12G012840.1.Hap4	hap1	less_1%_difference	equal_lengths
PGSC0003DMG400041505.Hap1	PGSC0003DMT400091934.Hap1	Synt_id_65552	1hap1_1hap2_1hap3_1hap4_no_s	PGSC0003DMT400091934.Hap1,PGSC0003DMT400091934.Hap2,PGSC0003DMT400091934.Hap3,PGSC0003DMT400091934.Hap4	hap1
Sotub12g019550.Hap1	Sotub12g019550.1.1.Hap1	Synt_id_65554	1hap1_1hap2_1hap3_1hap4_s	Sotub12g019550.1.1.Hap1,Sotub12g019550.1.1.Hap2,Sotub12g019550.1.1.Hap3,Sotub12g019550.1.1.Hap4	hap1	less_1%_difference	equal_lengths
Soltu.DM.12G012850.Hap1	Soltu.DM.12G012850.1.Hap1	Synt_id_65555	1hap1_1hap2_1hap3_1hap4_s	Soltu.DM.12G012850.1.Hap1,Soltu.DM.12G012850.1.Hap2,Soltu.DM.12G012850.1.Hap3,Soltu.DM.12G012850.1.Hap4	hap1	less_1%_difference	equal_lengths
Soltu.DM.12G012860.Hap1	Soltu.DM.12G012860.1.Hap1	Synt_id_65556	1hap1_1hap2_1hap3_1hap4_s	Soltu.DM.12G012860.1.Hap1,Soltu.DM.12G012860.1.Hap2,Soltu.DM.12G012860.1.Hap3,Soltu.DM.12G012860.1.Hap4	hap1	less_1%_difference	equal_lengths
Sotub12g019520.Hap1	Sotub12g019520.1.1.Hap1	Synt_id_65558	1hap1_1hap2_0hap3_0hap4_s	Sotub12g019520.1.1.Hap1,Sotub12g019520.1.1.Hap2,nan,nan	hap1
Soltu.DM.12G012870.Hap1	Soltu.DM.12G012870.1.Hap1	Synt_id_65560	1hap1_1hap2_1hap3_1hap4_s	Soltu.DM.12G012870.1.Hap1,Soltu.DM.12G012870.1.Hap2,Soltu.DM.12G012870.1.Hap3,Soltu.DM.12G012870.1.Hap4	hap1	less_1%_difference	equal_lengths
Soltu.DM.12G012880.Hap1	Soltu.DM.12G012880.1.Hap1	Synt_id_65561	1hap1_1hap2_1hap3_1hap4_s	Soltu.DM.12G012880.1.Hap1,Soltu.DM.12G012880.1.Hap2,Soltu.DM.12G012880.1.Hap3,Soltu.DM.12G012880.1.Hap4	hap1	less_1%_difference	equal_lengths
Soltu.DM.12G012890.Hap1	Soltu.DM.12G012890.1.Hap1	Synt_id_65562	1hap1_1hap2_1hap3_1hap4_s	Soltu.DM.12G012890.1.Hap1,Soltu.DM.12G012890.1.Hap2,Soltu.DM.12G012890.1.Hap3,Soltu.DM.12G012890.1.Hap4	hap1	less_1%_difference	equal_lengths
PGSC0003DMG400045640.Hap1	PGSC0003DMT400096069.Hap1	Synt_id_65563	1hap1_1hap2_1hap3_1hap4_s	PGSC0003DMT400096069.Hap1,PGSC0003DMT400096069.Hap2,PGSC0003DMT400096069.Hap3,PGSC0003DMT400096069.Hap4	hap1	less_1%_difference	equal_lengths
Soltu.DM.12G012920.Hap1	Soltu.DM.12G012920.1.Hap1	Synt_id_65566	1hap1_1hap2_1hap3_1hap4_s	Soltu.DM.12G012920.1.Hap1,Soltu.DM.12G012920.1.Hap2,Soltu.DM.12G012920.1.Hap3,Soltu.DM.12G012920.1.Hap4	hap1	less_1%_difference	equal_lengths
Soltu.DM.12G012930.Hap1	Soltu.DM.12G012930.1.Hap1	Synt_id_65567	1hap1_1hap2_1hap3_1hap4_s	Soltu.DM.12G012930.1.Hap1,Soltu.DM.12G012930.1.Hap2,Soltu.DM.12G012930.1.Hap3,Soltu.DM.12G012930.1.Hap4	hap1	less_1%_difference	equal_lengths
Soltu.DM.10G029330.Hap1	Soltu.DM.10G029330.1.Hap1	Synt_id_65571	1hap1_0hap2_0hap3_0hap4_s	Soltu.DM.10G029330.1.Hap1,nan,nan,nan	hap1
PGSC0003DMG400023066.Hap1	PGSC0003DMT400059370.Hap1	Synt_id_65572	2hap1_2hap2_1hap3_1hap4_no_s	PGSC0003DMT400059370.Hap1,PGSC0003DMT400095518.Hap1,PGSC0003DMT400059370.Hap2,PGSC0003DMT400095518.Hap2,PGSC0003DMT400059370.Hap3,PGSC0003DMT400059370.Hap4	hap1
PGSC0003DMG400043948.Hap1	PGSC0003DMT400094377.Hap1	Synt_id_65573	1hap1_1hap2_1hap3_1hap4_s	PGSC0003DMT400094377.Hap1,PGSC0003DMT400094377.Hap2,PGSC0003DMT400094377.Hap3,PGSC0003DMT400094377.Hap4	hap1	less_1%_difference	equal_lengths
Soltu.DM.12G014590.Hap1	Soltu.DM.12G014590.1.Hap1	Synt_id_65575	2hap1_2hap2_0hap3_0hap4_no_s	Soltu.DM.12G014590.1.Hap1,Soltu.DM.12G014600.1.Hap1,Soltu.DM.12G014590.1.Hap2,Soltu.DM.12G014600.1.Hap2,nan,nan	hap1
Soltu.DM.12G014600.Hap1	Soltu.DM.12G014600.1.Hap1	Synt_id_65575	2hap1_2hap2_0hap3_0hap4_no_s	Soltu.DM.12G014590.1.Hap1,Soltu.DM.12G014600.1.Hap1,Soltu.DM.12G014590.1.Hap2,Soltu.DM.12G014600.1.Hap2,nan,nan	hap1
Soltu.DM.12G014580.Hap1	Soltu.DM.12G014580.1.Hap1	Synt_id_65578	1hap1_1hap2_1hap3_1hap4_s	Soltu.DM.12G014580.1.Hap1,Soltu.DM.12G014580.1.Hap2,Soltu.DM.12G014580.1.Hap3,Soltu.DM.12G014580.1.Hap4	hap1	more_20%_difference	1G
Soltu.DM.12G014610.Hap1	Soltu.DM.12G014610.1.Hap1	Synt_id_65579	1hap1_1hap2_0hap3_0hap4_s	Soltu.DM.12G014610.1.Hap1,Soltu.DM.12G014610.1.Hap2,nan,nan	hap1
Soltu.DM.09G016370.Hap1	Soltu.DM.09G016370.1.Hap1	Synt_id_65581	1hap1_1hap2_0hap3_1hap4_s	Soltu.DM.09G016370.1.Hap1,Soltu.DM.09G016370.1.Hap2,nan,Soltu.DM.09G016370.1.Hap4	hap1
PGSC0003DMG400023067.Hap1	PGSC0003DMT400059373.Hap1	Synt_id_65582	1hap1_1hap2_1hap3_1hap4_s	PGSC0003DMT400059373.Hap1,PGSC0003DMT400059373.Hap2,PGSC0003DMT400059373.Hap3,PGSC0003DMT400059373.Hap4	hap1	more_20%_difference	1G
PGSC0003DMG400035322.Hap1	PGSC0003DMT400085751.Hap1	Synt_id_65583	1hap1_1hap2_0hap3_0hap4_s	PGSC0003DMT400085751.Hap1,PGSC0003DMT400085751.Hap2,nan,nan	hap1
Soltu.DM.12G014640.Hap1	Soltu.DM.12G014640.1.Hap1	Synt_id_65586	1hap1_1hap2_0hap3_0hap4_s	Soltu.DM.12G014640.1.Hap1,Soltu.DM.12G014640.1.Hap2,nan,nan	hap1
Soltu.DM.12G014570.Hap1	Soltu.DM.12G014570.1.Hap1	Synt_id_65587	1hap1_1hap2_0hap3_0hap4_s	Soltu.DM.12G014570.1.Hap1,Soltu.DM.12G014570.1.Hap2,nan,nan	hap1
Soltu.DM.12G012960.Hap1	Soltu.DM.12G012960.1.Hap1	Synt_id_65588	1hap1_1hap2_1hap3_1hap4_s	Soltu.DM.12G012960.1.Hap1,Soltu.DM.12G012960.1.Hap2,Soltu.DM.12G012960.1.Hap3,Soltu.DM.12G012960.1.Hap4	hap1	less_1%_difference	equal_lengths
PGSC0003DMG400036203.Hap1	PGSC0003DMT400086632.Hap1	Synt_id_65593	1hap1_1hap2_0hap3_0hap4_s	PGSC0003DMT400086632.Hap1,PGSC0003DMT400086632.Hap2,nan,nan	hap1
PGSC0003DMG400036333.Hap1	PGSC0003DMT400086762.Hap1	Synt_id_65595	1hap1_1hap2_1hap3_1hap4_s	PGSC0003DMT400086762.Hap1,PGSC0003DMT400086762.Hap2,PGSC0003DMT400086762.Hap3,PGSC0003DMT400086762.Hap4	hap1	less_1%_difference	equal_lengths
Soltu.DM.12G014680.Hap1	Soltu.DM.12G014680.1.Hap1	Synt_id_65597	1hap1_1hap2_0hap3_0hap4_s	Soltu.DM.12G014680.1.Hap1,Soltu.DM.12G014680.1.Hap2,nan,nan	hap1
PGSC0003DMG400044581.Hap1	PGSC0003DMT400095010.Hap1	Synt_id_65598	1hap1_1hap2_1hap3_1hap4_s	PGSC0003DMT400095010.Hap1,PGSC0003DMT400095010.Hap2,PGSC0003DMT400095010.Hap3,PGSC0003DMT400095010.Hap4	hap1	less_1%_difference	1G
Soltu.DM.12G014670.Hap1	Soltu.DM.12G014670.1.Hap1	Synt_id_65600	1hap1_0hap2_0hap3_1hap4_no_s	Soltu.DM.12G014670.1.Hap1,nan,nan,Soltu.DM.12G014670.1.Hap4	hap1
PGSC0003DMG400043794.Hap1	PGSC0003DMT400094223.Hap1	Synt_id_65602	1hap1_1hap2_0hap3_0hap4_s	PGSC0003DMT400094223.Hap1,PGSC0003DMT400094223.Hap2,nan,nan	hap1
Sotub12g016200.Hap1	Sotub12g016200.1.1.Hap1	Synt_id_65610	1hap1_0hap2_1hap3_1hap4_s	Sotub12g016200.1.1.Hap1,nan,Sotub12g016200.1.1.Hap3,Sotub12g016200.1.1.Hap4	hap1
Sotub12g016220.Hap1	Sotub12g016220.1.1.Hap1	Synt_id_65617	1hap1_1hap2_1hap3_1hap4_s	Sotub12g016220.1.1.Hap1,Sotub12g016220.1.1.Hap2,Sotub12g016220.1.1.Hap3,Sotub12g016220.1.1.Hap4	hap1	more_1%_difference	3G
PGSC0003DMG400004447.Hap1	PGSC0003DMT400011355.Hap1	Synt_id_65618	1hap1_1hap2_1hap3_1hap4_s	PGSC0003DMT400011355.Hap1,PGSC0003DMT400011355.Hap2,PGSC0003DMT400011355.Hap3,PGSC0003DMT400011355.Hap4	hap1	more_1%_difference	3G
Sotub12g016230.Hap1	Sotub12g016230.1.1.Hap1	Synt_id_65619	2hap1_2hap2_1hap3_0hap4_no_s	Sotub12g016230.1.1.Hap1,PGSC0003DMT400011353.Hap1,Sotub12g016230.1.1.Hap2,PGSC0003DMT400011353.Hap2,PGSC0003DMT400061292.Hap3,nan	hap1
PGSC0003DMG400004446.Hap1	PGSC0003DMT400011353.Hap1	Synt_id_65619	2hap1_2hap2_1hap3_0hap4_no_s	Sotub12g016230.1.1.Hap1,PGSC0003DMT400011353.Hap1,Sotub12g016230.1.1.Hap2,PGSC0003DMT400011353.Hap2,PGSC0003DMT400061292.Hap3,nan	hap1
Soltu.DM.12G014520.Hap1	Soltu.DM.12G014520.1.Hap1	Synt_id_65621	1hap1_1hap2_1hap3_1hap4_s	Soltu.DM.12G014520.1.Hap1,Soltu.DM.12G014520.1.Hap2,Soltu.DM.12G014520.1.Hap3,Soltu.DM.12G014520.1.Hap4	hap1	less_1%_difference	equal_lengths
PGSC0003DMG400034581.Hap1	PGSC0003DMT400085010.Hap1	Synt_id_65622	1hap1_1hap2_1hap3_1hap4_s	PGSC0003DMT400085010.Hap1,PGSC0003DMT400085010.Hap2,PGSC0003DMT400085010.Hap3,PGSC0003DMT400085010.Hap4	hap1	more_1%_difference	1G
Soltu.DM.12G012440.Hap1	Soltu.DM.12G012440.1.Hap1	Synt_id_65624	1hap1_1hap2_1hap3_1hap4_s	Soltu.DM.12G012440.1.Hap1,Soltu.DM.12G012440.1.Hap2,Soltu.DM.12G012440.1.Hap3,Soltu.DM.12G012440.1.Hap4	hap1	more_5%_difference	1G
Soltu.DM.12G012560.Hap1	Soltu.DM.12G012560.1.Hap1	Synt_id_65628	1hap1_0hap2_0hap3_0hap4_s	Soltu.DM.12G012560.1.Hap1,nan,nan,nan	hap1
PGSC0003DMG400003473.Hap1	PGSC0003DMT400008921.Hap1	Synt_id_65632	1hap1_1hap2_0hap3_0hap4_s	PGSC0003DMT400008921.Hap1,PGSC0003DMT400008921.Hap2,nan,nan	hap1
Soltu.DM.12G012530.Hap1	Soltu.DM.12G012530.1.Hap1	Synt_id_65633	1hap1_0hap2_0hap3_0hap4_s	Soltu.DM.12G012530.1.Hap1,nan,nan,nan	hap1
Soltu.DM.12G012510.Hap1	Soltu.DM.12G012510.1.Hap1	Synt_id_65635	3hap1_2hap2_1hap3_1hap4_no_s	Soltu.DM.12G012510.1.Hap1,Soltu.DM.12G012570.1.Hap1,Soltu.DM.12G012430.1.Hap1,Soltu.DM.12G012570.1.Hap2,Soltu.DM.12G012510.1.Hap2,Soltu.DM.12G012430.1.Hap3,Soltu.DM.12G012430.1.Hap4	hap1
Soltu.DM.12G012570.Hap1	Soltu.DM.12G012570.1.Hap1	Synt_id_65635	3hap1_2hap2_1hap3_1hap4_no_s	Soltu.DM.12G012510.1.Hap1,Soltu.DM.12G012570.1.Hap1,Soltu.DM.12G012430.1.Hap1,Soltu.DM.12G012570.1.Hap2,Soltu.DM.12G012510.1.Hap2,Soltu.DM.12G012430.1.Hap3,Soltu.DM.12G012430.1.Hap4	hap1
Soltu.DM.12G012430.Hap1	Soltu.DM.12G012430.1.Hap1	Synt_id_65635	3hap1_2hap2_1hap3_1hap4_no_s	Soltu.DM.12G012510.1.Hap1,Soltu.DM.12G012570.1.Hap1,Soltu.DM.12G012430.1.Hap1,Soltu.DM.12G012570.1.Hap2,Soltu.DM.12G012510.1.Hap2,Soltu.DM.12G012430.1.Hap3,Soltu.DM.12G012430.1.Hap4	hap1
Soltu.DM.12G012500.Hap1	Soltu.DM.12G012500.1.Hap1	Synt_id_65636	1hap1_1hap2_0hap3_0hap4_s	Soltu.DM.12G012500.1.Hap1,Soltu.DM.12G012500.1.Hap2,nan,nan	hap1
Soltu.DM.12G012490.Hap1	Soltu.DM.12G012490.1.Hap1	Synt_id_65637	2hap1_1hap2_0hap3_0hap4_no_s	Soltu.DM.12G012490.1.Hap1,Soltu.DM.12G012520.1.Hap1,Soltu.DM.12G012490.1.Hap2,nan,nan	hap1
Soltu.DM.12G012520.Hap1	Soltu.DM.12G012520.1.Hap1	Synt_id_65637	2hap1_1hap2_0hap3_0hap4_no_s	Soltu.DM.12G012490.1.Hap1,Soltu.DM.12G012520.1.Hap1,Soltu.DM.12G012490.1.Hap2,nan,nan	hap1
Soltu.DM.12G012480.Hap1	Soltu.DM.12G012480.1.Hap1	Synt_id_65638	1hap1_0hap2_0hap3_0hap4_s	Soltu.DM.12G012480.1.Hap1,nan,nan,nan	hap1
Soltu.DM.12G012420.Hap1	Soltu.DM.12G012420.1.Hap1	Synt_id_65642	1hap1_1hap2_0hap3_0hap4_s	Soltu.DM.12G012420.1.Hap1,Soltu.DM.12G012420.1.Hap2,nan,nan	hap1
Sotub12g020710.Hap1	Sotub12g020710.1.1.Hap1	Synt_id_65643	1hap1_1hap2_0hap3_0hap4_s	Sotub12g020710.1.1.Hap1,Sotub12g020710.1.1.Hap2,nan,nan	hap1
Soltu.DM.12G012410.Hap1	Soltu.DM.12G012410.2.Hap1	Synt_id_65644	1hap1_1hap2_1hap3_1hap4_s	Soltu.DM.12G012410.2.Hap1,Soltu.DM.12G012410.2.Hap2,Soltu.DM.12G012410.2.Hap3,Soltu.DM.12G012410.2.Hap4	hap1	less_1%_difference	equal_lengths
Soltu.DM.12G012390.Hap1	Soltu.DM.12G012390.1.Hap1	Synt_id_65647	1hap1_1hap2_0hap3_0hap4_s	Soltu.DM.12G012390.1.Hap1,Soltu.DM.12G012390.1.Hap2,nan,nan	hap1
Soltu.DM.12G012380.Hap1	Soltu.DM.12G012380.1.Hap1	Synt_id_65648	1hap1_1hap2_1hap3_1hap4_s	Soltu.DM.12G012380.1.Hap1,Soltu.DM.12G012380.1.Hap2,Soltu.DM.12G012380.1.Hap3,Soltu.DM.12G012380.1.Hap4	hap1	more_1%_difference	3G
Soltu.DM.12G012370.Hap1	Soltu.DM.12G012370.1.Hap1	Synt_id_65649	1hap1_1hap2_1hap3_1hap4_s	Soltu.DM.12G012370.1.Hap1,Soltu.DM.12G012370.1.Hap2,Soltu.DM.12G012370.1.Hap3,Soltu.DM.12G012370.1.Hap4	hap1	less_1%_difference	equal_lengths
Soltu.DM.12G012340.Hap1	Soltu.DM.12G012340.1.Hap1	Synt_id_65656	1hap1_0hap2_1hap3_1hap4_s	Soltu.DM.12G012340.1.Hap1,nan,Soltu.DM.12G012340.1.Hap3,Soltu.DM.12G012340.1.Hap4	hap1
PGSC0003DMG400040149.Hap1	PGSC0003DMT400090578.Hap1	Synt_id_65657	1hap1_1hap2_1hap3_1hap4_s	PGSC0003DMT400090578.Hap1,PGSC0003DMT400090578.Hap2,PGSC0003DMT400090578.Hap3,PGSC0003DMT400090578.Hap4	hap1	less_1%_difference	equal_lengths
Soltu.DM.12G012330.Hap1	Soltu.DM.12G012330.1.Hap1	Synt_id_65661	1hap1_1hap2_1hap3_1hap4_s	Soltu.DM.12G012330.1.Hap1,Soltu.DM.12G012330.1.Hap2,Soltu.DM.12G012330.1.Hap3,Soltu.DM.12G012330.1.Hap4	hap1	more_5%_difference	1G
PGSC0003DMG400039551.Hap1	PGSC0003DMT400089980.Hap1	Synt_id_65662	1hap1_1hap2_1hap3_1hap4_s	PGSC0003DMT400089980.Hap1,PGSC0003DMT400089980.Hap2,PGSC0003DMT400089980.Hap3,PGSC0003DMT400089980.Hap4	hap1	more_1%_difference	1G
Sotub12g020780.Hap1	Sotub12g020780.1.1.Hap1	Synt_id_65669	1hap1_1hap2_1hap3_1hap4_s	Sotub12g020780.1.1.Hap1,Sotub12g020780.1.1.Hap2,Sotub12g020780.1.1.Hap3,Sotub12g020780.1.1.Hap4	hap1	less_1%_difference	equal_lengths
PGSC0003DMG400042636.Hap1	PGSC0003DMT400093065.Hap1	Synt_id_65671	1hap1_1hap2_1hap3_1hap4_s	PGSC0003DMT400093065.Hap1,PGSC0003DMT400093065.Hap2,PGSC0003DMT400093065.Hap3,PGSC0003DMT400093065.Hap4	hap1	more_1%_difference	1G
PGSC0003DMG400044558.Hap1	PGSC0003DMT400094987.Hap1	Synt_id_65674	1hap1_1hap2_1hap3_1hap4_s	PGSC0003DMT400094987.Hap1,PGSC0003DMT400094987.Hap2,PGSC0003DMT400094987.Hap3,PGSC0003DMT400094987.Hap4	hap1	less_1%_difference	equal_lengths
Soltu.DM.12G012320.Hap1	Soltu.DM.12G012320.1.Hap1	Synt_id_65675	1hap1_1hap2_1hap3_1hap4_s	Soltu.DM.12G012320.1.Hap1,Soltu.DM.12G012320.1.Hap2,Soltu.DM.12G012320.1.Hap3,Soltu.DM.12G012320.1.Hap4	hap1	less_1%_difference	equal_lengths
PGSC0003DMG400042910.Hap1	PGSC0003DMT400093339.Hap1	Synt_id_65676	1hap1_1hap2_0hap3_0hap4_s	PGSC0003DMT400093339.Hap1,PGSC0003DMT400093339.Hap2,nan,nan	hap1
Sotub12g018180.Hap1	Sotub12g018180.1.1.Hap1	Synt_id_65677	1hap1_2hap2_0hap3_0hap4_no_s	Sotub12g018180.1.1.Hap1,Sotub12g018180.1.1.Hap2,Soltu.DM.12G004890.1.Hap2,nan,nan	hap1
Soltu.DM.12G012290.Hap1	Soltu.DM.12G012290.1.Hap1	Synt_id_65678	1hap1_1hap2_1hap3_1hap4_no_s	Soltu.DM.12G012290.1.Hap1,Soltu.DM.12G012290.1.Hap2,Soltu.DM.12G012290.1.Hap3,Soltu.DM.12G012290.1.Hap4	hap1
Sotub12g018200.Hap1	Sotub12g018200.1.1.Hap1	Synt_id_65679	1hap1_1hap2_1hap3_1hap4_s	Sotub12g018200.1.1.Hap1,Sotub12g018200.1.1.Hap2,Sotub12g018180.1.1.Hap3,Sotub12g018180.1.1.Hap4	hap1	more_20%_difference	1G
Soltu.DM.12G012280.Hap1	Soltu.DM.12G012280.1.Hap1	Synt_id_65681	1hap1_1hap2_1hap3_1hap4_s	Soltu.DM.12G012280.1.Hap1,Soltu.DM.12G012280.1.Hap2,Soltu.DM.12G012280.1.Hap3,Soltu.DM.12G012280.1.Hap4	hap1	more_10%_difference	1G
Sotub12g018170.Hap1	Sotub12g018170.1.1.Hap1	Synt_id_65682	1hap1_1hap2_1hap3_1hap4_s	Sotub12g018170.1.1.Hap1,Sotub12g018170.1.1.Hap2,Sotub12g018170.1.1.Hap3,Sotub12g018170.1.1.Hap4	hap1	less_1%_difference	equal_lengths
Soltu.DM.12G012300.Hap1	Soltu.DM.12G012300.1.Hap1	Synt_id_65684	1hap1_1hap2_1hap3_1hap4_s	Soltu.DM.12G012300.1.Hap1,Soltu.DM.12G012300.1.Hap2,Soltu.DM.12G012300.1.Hap3,Soltu.DM.12G012300.1.Hap4	hap1	less_1%_difference	equal_lengths
Soltu.DM.12G012270.Hap1	Soltu.DM.12G012270.1.Hap1	Synt_id_65686	1hap1_1hap2_1hap3_1hap4_s	Soltu.DM.12G012270.1.Hap1,Soltu.DM.12G012270.1.Hap2,Soltu.DM.12G012270.1.Hap3,Soltu.DM.12G012270.1.Hap4	hap1	less_1%_difference	equal_lengths
Soltu.DM.12G012260.Hap1	Soltu.DM.12G012260.1.Hap1	Synt_id_65688	1hap1_1hap2_1hap3_1hap4_s	Soltu.DM.12G012260.1.Hap1,Soltu.DM.12G012260.1.Hap2,Soltu.DM.12G012260.1.Hap3,Soltu.DM.12G012260.1.Hap4	hap1	more_5%_difference	1G
PGSC0003DMG400046265.Hap1	PGSC0003DMT400096694.Hap1	Synt_id_65692	1hap1_1hap2_1hap3_1hap4_s	PGSC0003DMT400096694.Hap1,PGSC0003DMT400096694.Hap2,PGSC0003DMT400096694.Hap3,PGSC0003DMT400096694.Hap4	hap1	less_1%_difference	equal_lengths
Soltu.DM.12G012240.Hap1	Soltu.DM.12G012240.1.Hap1	Synt_id_65694	1hap1_1hap2_1hap3_1hap4_s	Soltu.DM.12G012240.1.Hap1,Soltu.DM.12G012240.1.Hap2,Soltu.DM.12G012240.1.Hap3,Soltu.DM.12G012240.1.Hap4	hap1	less_1%_difference	equal_lengths
PGSC0003DMG400023108.Hap1	PGSC0003DMT400059475.Hap1	Synt_id_65700	1hap1_0hap2_1hap3_1hap4_s	PGSC0003DMT400059475.Hap1,nan,PGSC0003DMT400059475.Hap3,PGSC0003DMT400059475.Hap4	hap1
Soltu.DM.12G012230.Hap1	Soltu.DM.12G012230.1.Hap1	Synt_id_65701	1hap1_1hap2_1hap3_1hap4_s	Soltu.DM.12G012230.1.Hap1,Soltu.DM.12G012230.1.Hap2,Soltu.DM.12G012230.1.Hap3,Soltu.DM.12G012230.1.Hap4	hap1	less_1%_difference	equal_lengths
Soltu.DM.12G012220.Hap1	Soltu.DM.12G012220.1.Hap1	Synt_id_65702	1hap1_1hap2_0hap3_0hap4_s	Soltu.DM.12G012220.1.Hap1,Soltu.DM.12G012220.1.Hap2,nan,nan	hap1
Soltu.DM.12G012210.Hap1	Soltu.DM.12G012210.2.Hap1	Synt_id_65703	1hap1_1hap2_1hap3_1hap4_s	Soltu.DM.12G012210.2.Hap1,Soltu.DM.12G012210.2.Hap2,Soltu.DM.12G012210.2.Hap3,Soltu.DM.12G012210.2.Hap4	hap1	less_1%_difference	equal_lengths
Soltu.DM.08G010350.Hap1	Soltu.DM.08G010350.1.Hap1	Synt_id_65705	1hap1_1hap2_0hap3_0hap4_s	Soltu.DM.08G010350.1.Hap1,Soltu.DM.08G010350.1.Hap2,nan,nan	hap1
Sotub12g018270.Hap1	Sotub12g018270.1.1.Hap1	Synt_id_65707	1hap1_1hap2_1hap3_1hap4_s	Sotub12g018270.1.1.Hap1,Sotub12g018270.1.1.Hap2,Sotub12g018270.1.1.Hap3,Sotub12g018270.1.1.Hap4	hap1	less_1%_difference	1G
PGSC0003DMG400043120.Hap1	PGSC0003DMT400093549.Hap1	Synt_id_65708	1hap1_1hap2_1hap3_1hap4_s	PGSC0003DMT400093549.Hap1,PGSC0003DMT400093549.Hap2,PGSC0003DMT400093549.Hap3,PGSC0003DMT400093549.Hap4	hap1	more_5%_difference	2G
Soltu.DM.12G012200.Hap1	Soltu.DM.12G012200.1.Hap1	Synt_id_65709	1hap1_1hap2_1hap3_1hap4_s	Soltu.DM.12G012200.1.Hap1,Soltu.DM.12G012200.1.Hap2,Soltu.DM.12G012200.1.Hap3,Soltu.DM.12G012200.1.Hap4	hap1	more_1%_difference	1G
Soltu.DM.12G012190.Hap1	Soltu.DM.12G012190.1.Hap1	Synt_id_65714	1hap1_0hap2_1hap3_1hap4_s	Soltu.DM.12G012190.1.Hap1,nan,Soltu.DM.12G012190.1.Hap3,Soltu.DM.12G012190.1.Hap4	hap1
Soltu.DM.12G012180.Hap1	Soltu.DM.12G012180.2.Hap1	Synt_id_65715	1hap1_1hap2_1hap3_1hap4_s	Soltu.DM.12G012180.2.Hap1,Soltu.DM.12G012180.2.Hap2,Soltu.DM.12G012180.2.Hap3,Soltu.DM.12G012180.2.Hap4	hap1	less_1%_difference	2G
PGSC0003DMG400034351.Hap1	PGSC0003DMT400084780.Hap1	Synt_id_65717	1hap1_1hap2_0hap3_0hap4_s	PGSC0003DMT400084780.Hap1,PGSC0003DMT400084780.Hap2,nan,nan	hap1
Soltu.DM.12G012170.Hap1	Soltu.DM.12G012170.1.Hap1	Synt_id_65719	1hap1_2hap2_1hap3_1hap4_no_s	Soltu.DM.12G012170.1.Hap1,Sotub12g018310.1.1.Hap2,Soltu.DM.12G012170.1.Hap2,Soltu.DM.12G012170.1.Hap3,Soltu.DM.12G012170.1.Hap4	hap1
Sotub12g018310.Hap1	Sotub12g018310.1.1.Hap1	Synt_id_65720	1hap1_0hap2_1hap3_1hap4_s	Sotub12g018310.1.1.Hap1,nan,Sotub12g018310.1.1.Hap3,Sotub12g018310.1.1.Hap4	hap1
Soltu.DM.12G012160.Hap1	Soltu.DM.12G012160.1.Hap1	Synt_id_65722	1hap1_1hap2_0hap3_0hap4_s	Soltu.DM.12G012160.1.Hap1,Soltu.DM.12G012160.1.Hap2,nan,nan	hap1
PGSC0003DMG400043659.Hap1	PGSC0003DMT400094088.Hap1	Synt_id_65725	1hap1_1hap2_0hap3_0hap4_s	PGSC0003DMT400094088.Hap1,PGSC0003DMT400094088.Hap2,nan,nan	hap1
Sotub12g018320.Hap1	Sotub12g018320.1.1.Hap1	Synt_id_65726	1hap1_1hap2_1hap3_1hap4_s	Sotub12g018320.1.1.Hap1,Sotub12g018320.1.1.Hap2,Sotub12g018320.1.1.Hap3,Sotub12g018320.1.1.Hap4	hap1	more_20%_difference	1G
Soltu.DM.12G012150.Hap1	Soltu.DM.12G012150.1.Hap1	Synt_id_65727	1hap1_1hap2_1hap3_1hap4_s	Soltu.DM.12G012150.1.Hap1,Soltu.DM.12G012150.1.Hap2,Soltu.DM.12G012150.1.Hap3,Soltu.DM.12G012150.1.Hap4	hap1	more_10%_difference	3G
Soltu.DM.12G012130.Hap1	Soltu.DM.12G012130.1.Hap1	Synt_id_65730	1hap1_1hap2_1hap3_1hap4_s	Soltu.DM.12G012130.1.Hap1,Soltu.DM.12G012130.1.Hap2,Soltu.DM.12G012130.1.Hap3,Soltu.DM.12G012130.1.Hap4	hap1	less_1%_difference	equal_lengths
Soltu.DM.12G012120.Hap1	Soltu.DM.12G012120.1.Hap1	Synt_id_65731	1hap1_1hap2_1hap3_1hap4_s	Soltu.DM.12G012120.1.Hap1,Soltu.DM.12G012120.1.Hap2,Soltu.DM.12G012120.1.Hap3,Soltu.DM.12G012120.1.Hap4	hap1	more_5%_difference	2G
Soltu.DM.12G012110.Hap1	Soltu.DM.12G012110.1.Hap1	Synt_id_65732	1hap1_1hap2_1hap3_1hap4_s	Soltu.DM.12G012110.1.Hap1,Soltu.DM.12G012110.1.Hap2,Soltu.DM.12G012110.1.Hap3,Soltu.DM.12G012110.1.Hap4	hap1	more_1%_difference	2G
Soltu.DM.12G012100.Hap1	Soltu.DM.12G012100.1.Hap1	Synt_id_65736	1hap1_1hap2_1hap3_1hap4_s	Soltu.DM.12G012100.1.Hap1,Soltu.DM.12G012100.1.Hap2,Soltu.DM.12G012100.1.Hap3,Soltu.DM.12G012100.1.Hap4	hap1	less_1%_difference	equal_lengths
PGSC0003DMG400037062.Hap1	PGSC0003DMT400087491.Hap1	Synt_id_65738	1hap1_1hap2_1hap3_1hap4_s	PGSC0003DMT400087491.Hap1,PGSC0003DMT400087491.Hap2,PGSC0003DMT400087491.Hap3,PGSC0003DMT400087491.Hap4	hap1	less_1%_difference	equal_lengths
Soltu.DM.12G012090.Hap1	Soltu.DM.12G012090.1.Hap1	Synt_id_65740	1hap1_1hap2_1hap3_1hap4_s	Soltu.DM.12G012090.1.Hap1,Soltu.DM.12G012090.1.Hap2,Soltu.DM.12G012090.2.Hap3,Soltu.DM.12G012090.2.Hap4	hap1	less_1%_difference	2G
Soltu.DM.12G012080.Hap1	Soltu.DM.12G012080.1.Hap1	Synt_id_65741	1hap1_1hap2_1hap3_1hap4_s	Soltu.DM.12G012080.1.Hap1,Soltu.DM.12G012080.1.Hap2,Soltu.DM.12G012080.1.Hap3,Soltu.DM.12G012080.1.Hap4	hap1	more_1%_difference	3G
Soltu.DM.12G012070.Hap1	Soltu.DM.12G012070.1.Hap1	Synt_id_65742	1hap1_1hap2_1hap3_1hap4_s	Soltu.DM.12G012070.1.Hap1,Soltu.DM.12G012070.1.Hap2,Soltu.DM.12G012070.1.Hap3,Soltu.DM.12G012070.1.Hap4	hap1	less_1%_difference	equal_lengths
Soltu.DM.12G012060.Hap1	Soltu.DM.12G012060.1.Hap1	Synt_id_65745	1hap1_1hap2_1hap3_1hap4_s	Soltu.DM.12G012060.1.Hap1,Soltu.DM.12G012060.1.Hap2,Soltu.DM.12G012060.1.Hap3,Soltu.DM.12G012060.1.Hap4	hap1	more_1%_difference	2G
Soltu.DM.12G019920.Hap1	Soltu.DM.12G019920.1.Hap1	Synt_id_65748	1hap1_0hap2_0hap3_0hap4_s	Soltu.DM.12G019920.1.Hap1,nan,nan,nan	hap1
Soltu.DM.12G012040.Hap1	Soltu.DM.12G012040.1.Hap1	Synt_id_65752	1hap1_1hap2_1hap3_1hap4_s	Soltu.DM.12G012040.1.Hap1,Soltu.DM.12G012040.1.Hap2,Soltu.DM.12G012040.1.Hap3,Soltu.DM.12G012040.1.Hap4	hap1	less_1%_difference	equal_lengths
Soltu.DM.12G012020.Hap1	Soltu.DM.12G012020.1.Hap1	Synt_id_65753	1hap1_1hap2_1hap3_1hap4_s	Soltu.DM.12G012020.1.Hap1,Soltu.DM.12G012020.1.Hap2,Soltu.DM.12G012020.1.Hap3,Soltu.DM.12G012020.1.Hap4	hap1	less_1%_difference	1G
Soltu.DM.12G012010.Hap1	Soltu.DM.12G012010.1.Hap1	Synt_id_65754	1hap1_1hap2_1hap3_1hap4_s	Soltu.DM.12G012010.1.Hap1,Soltu.DM.12G012010.1.Hap2,Soltu.DM.12G012010.1.Hap3,Soltu.DM.12G012010.1.Hap4	hap1	more_1%_difference	2G
PGSC0003DMG400005393.Hap1	PGSC0003DMT400013773.Hap1	Synt_id_65755	1hap1_1hap2_1hap3_1hap4_s	PGSC0003DMT400013773.Hap1,PGSC0003DMT400013773.Hap2,PGSC0003DMT400013773.Hap3,PGSC0003DMT400013773.Hap4	hap1	less_1%_difference	equal_lengths
PGSC0003DMG402005387.Hap1	PGSC0003DMT400013763.Hap1	Synt_id_65756	1hap1_1hap2_1hap3_1hap4_s	PGSC0003DMT400013763.Hap1,PGSC0003DMT400013763.Hap2,PGSC0003DMT400013763.Hap3,PGSC0003DMT400013763.Hap4	hap1	less_1%_difference	equal_lengths
Soltu.DM.12G011930.Hap1	Soltu.DM.12G011930.1.Hap1	Synt_id_65765	1hap1_1hap2_1hap3_1hap4_s	Soltu.DM.12G011930.1.Hap1,Soltu.DM.12G011930.1.Hap2,Soltu.DM.12G011930.1.Hap3,Soltu.DM.12G011930.1.Hap4	hap1	less_1%_difference	1G
Soltu.DM.12G011920.Hap1	Soltu.DM.12G011920.1.Hap1	Synt_id_65766	1hap1_1hap2_1hap3_1hap4_s	Soltu.DM.12G011920.1.Hap1,Soltu.DM.12G011920.1.Hap2,Soltu.DM.12G011920.1.Hap3,Soltu.DM.12G011920.1.Hap4	hap1	less_1%_difference	1G
Soltu.DM.12G011910.Hap1	Soltu.DM.12G011910.1.Hap1	Synt_id_65767	1hap1_1hap2_1hap3_1hap4_s	Soltu.DM.12G011910.1.Hap1,Soltu.DM.12G011910.1.Hap2,Soltu.DM.12G011910.1.Hap3,Soltu.DM.12G011910.1.Hap4	hap1	less_1%_difference	1G
Soltu.DM.12G011870.Hap1	Soltu.DM.12G011870.1.Hap1	Synt_id_65768	1hap1_1hap2_1hap3_1hap4_s	Soltu.DM.12G011870.1.Hap1,Soltu.DM.12G011870.1.Hap2,Soltu.DM.12G011870.1.Hap3,Soltu.DM.12G011870.1.Hap4	hap1	more_1%_difference	1G
PGSC0003DMG400045212.Hap1	PGSC0003DMT400095641.Hap1	Synt_id_65770	1hap1_2hap2_1hap3_1hap4_no_s	PGSC0003DMT400095641.Hap1,PGSC0003DMT400095641.Hap2,PGSC0003DMT400097284.Hap2,PGSC0003DMT400095641.Hap3,PGSC0003DMT400095641.Hap4	hap1
PGSC0003DMG400025955.Hap1	PGSC0003DMT400066760.Hap1	Synt_id_65775	1hap1_1hap2_0hap3_0hap4_s	PGSC0003DMT400066760.Hap1,PGSC0003DMT400066760.Hap2,nan,nan	hap1
PGSC0003DMG400019688.Hap1	PGSC0003DMT400050689.Hap1	Synt_id_65777	1hap1_0hap2_0hap3_0hap4_s	PGSC0003DMT400050689.Hap1,nan,nan,nan	hap1
Sotub12g012860.Hap1	Sotub12g012860.1.1.Hap1	Synt_id_65778	1hap1_1hap2_0hap3_0hap4_no_s	Sotub12g012860.1.1.Hap1,Soltu.DM.03G011820.1.Hap2,nan,nan	hap1
Soltu.DM.12G011880.Hap1	Soltu.DM.12G011880.1.Hap1	Synt_id_65781	1hap1_1hap2_1hap3_1hap4_s	Soltu.DM.12G011880.1.Hap1,Soltu.DM.12G011880.1.Hap2,Soltu.DM.12G011880.1.Hap3,Soltu.DM.12G011880.1.Hap4	hap1	less_1%_difference	1G
Soltu.DM.12G011860.Hap1	Soltu.DM.12G011860.1.Hap1	Synt_id_65784	2hap1_1hap2_1hap3_1hap4_no_s	Soltu.DM.12G011860.1.Hap1,Soltu.DM.12G011890.1.Hap1,Soltu.DM.12G011860.1.Hap2,Soltu.DM.12G011860.1.Hap3,Soltu.DM.12G011860.1.Hap4	hap1
Soltu.DM.12G011890.Hap1	Soltu.DM.12G011890.1.Hap1	Synt_id_65784	2hap1_1hap2_1hap3_1hap4_no_s	Soltu.DM.12G011860.1.Hap1,Soltu.DM.12G011890.1.Hap1,Soltu.DM.12G011860.1.Hap2,Soltu.DM.12G011860.1.Hap3,Soltu.DM.12G011860.1.Hap4	hap1
Soltu.DM.12G011850.Hap1	Soltu.DM.12G011850.1.Hap1	Synt_id_65785	1hap1_1hap2_1hap3_1hap4_s	Soltu.DM.12G011850.1.Hap1,Soltu.DM.12G011850.1.Hap2,Soltu.DM.12G011850.1.Hap3,Soltu.DM.12G011850.1.Hap4	hap1	less_1%_difference	2G
Soltu.DM.12G011830.Hap1	Soltu.DM.12G011830.1.Hap1	Synt_id_65787	2hap1_1hap2_1hap3_1hap4_no_s	Soltu.DM.12G011830.1.Hap1,PGSC0003DMT400084511.Hap1,PGSC0003DMT400084511.Hap2,PGSC0003DMT400084511.Hap3,PGSC0003DMT400084511.Hap4	hap1
PGSC0003DMG400034106.Hap1	PGSC0003DMT400084511.Hap1	Synt_id_65787	2hap1_1hap2_1hap3_1hap4_no_s	Soltu.DM.12G011830.1.Hap1,PGSC0003DMT400084511.Hap1,PGSC0003DMT400084511.Hap2,PGSC0003DMT400084511.Hap3,PGSC0003DMT400084511.Hap4	hap1
PGSC0003DMG400015836.Hap1	PGSC0003DMT400040941.Hap1	Synt_id_65789	1hap1_1hap2_1hap3_1hap4_s	PGSC0003DMT400040941.Hap1,PGSC0003DMT400040941.Hap2,PGSC0003DMT400040941.Hap3,PGSC0003DMT400040941.Hap4	hap1	more_1%_difference	1G
Soltu.DM.12G011820.Hap1	Soltu.DM.12G011820.1.Hap1	Synt_id_65790	1hap1_1hap2_1hap3_1hap4_s	Soltu.DM.12G011820.1.Hap1,Soltu.DM.12G011820.1.Hap2,Soltu.DM.12G011820.1.Hap3,Soltu.DM.12G011820.1.Hap4	hap1	less_1%_difference	equal_lengths
Soltu.DM.12G011810.Hap1	Soltu.DM.12G011810.1.Hap1	Synt_id_65791	1hap1_1hap2_1hap3_1hap4_s	Soltu.DM.12G011810.1.Hap1,Soltu.DM.12G011810.1.Hap2,Soltu.DM.12G011810.1.Hap3,Soltu.DM.12G011810.1.Hap4	hap1	less_1%_difference	equal_lengths
Soltu.DM.12G011800.Hap1	Soltu.DM.12G011800.1.Hap1	Synt_id_65792	1hap1_1hap2_1hap3_1hap4_s	Soltu.DM.12G011800.1.Hap1,Soltu.DM.12G011800.1.Hap2,Soltu.DM.12G011800.1.Hap3,Soltu.DM.12G011800.1.Hap4	hap1	less_1%_difference	equal_lengths
Soltu.DM.12G011790.Hap1	Soltu.DM.12G011790.1.Hap1	Synt_id_65793	1hap1_1hap2_1hap3_1hap4_s	Soltu.DM.12G011790.1.Hap1,Soltu.DM.12G011790.1.Hap2,Soltu.DM.12G011790.1.Hap3,Soltu.DM.12G011790.1.Hap4	hap1	less_1%_difference	equal_lengths
Soltu.DM.12G011770.Hap1	Soltu.DM.12G011770.1.Hap1	Synt_id_65796	1hap1_1hap2_1hap3_1hap4_s	Soltu.DM.12G011770.1.Hap1,Soltu.DM.12G011770.1.Hap2,Soltu.DM.12G011770.1.Hap3,Soltu.DM.12G011770.1.Hap4	hap1	less_1%_difference	1G
Soltu.DM.12G002660.Hap1	Soltu.DM.12G002660.1.Hap1	Synt_id_65797	1hap1_1hap2_1hap3_1hap4_no_s	Soltu.DM.12G002660.1.Hap1,Soltu.DM.12G002660.1.Hap2,Soltu.DM.12G002660.1.Hap3,Sotub12g017660.1.1.Hap4	hap1
PGSC0003DMG400015820.Hap1	PGSC0003DMT400040900.Hap1	Synt_id_65798	1hap1_1hap2_1hap3_1hap4_s	PGSC0003DMT400040900.Hap1,PGSC0003DMT400040900.Hap2,PGSC0003DMT400040900.Hap3,PGSC0003DMT400040900.Hap4	hap1	less_1%_difference	equal_lengths
Soltu.DM.12G011760.Hap1	Soltu.DM.12G011760.1.Hap1	Synt_id_65799	1hap1_1hap2_1hap3_1hap4_s	Soltu.DM.12G011760.1.Hap1,Soltu.DM.12G011760.1.Hap2,Soltu.DM.12G011760.1.Hap3,Soltu.DM.12G011760.1.Hap4	hap1	less_1%_difference	equal_lengths
PGSC0003DMG400045773.Hap1	PGSC0003DMT400096202.Hap1	Synt_id_65800	1hap1_1hap2_1hap3_1hap4_s	PGSC0003DMT400096202.Hap1,PGSC0003DMT400096202.Hap2,PGSC0003DMT400096202.Hap3,PGSC0003DMT400096202.Hap4	hap1	less_1%_difference	equal_lengths
Soltu.DM.12G011740.Hap1	Soltu.DM.12G011740.1.Hap1	Synt_id_65802	1hap1_1hap2_1hap3_1hap4_s	Soltu.DM.12G011740.1.Hap1,Soltu.DM.12G011740.1.Hap2,Soltu.DM.12G011740.1.Hap3,Soltu.DM.12G011740.1.Hap4	hap1	less_1%_difference	1G
Soltu.DM.12G011730.Hap1	Soltu.DM.12G011730.1.Hap1	Synt_id_65804	1hap1_1hap2_1hap3_1hap4_s	Soltu.DM.12G011730.1.Hap1,Soltu.DM.12G011730.1.Hap2,Soltu.DM.12G011730.1.Hap3,Soltu.DM.12G011730.1.Hap4	hap1	less_1%_difference	equal_lengths
Soltu.DM.12G011720.Hap1	Soltu.DM.12G011720.1.Hap1	Synt_id_65805	2hap1_1hap2_1hap3_1hap4_no_s	Soltu.DM.12G011720.1.Hap1,Soltu.DM.12G011710.1.Hap1,Soltu.DM.12G011720.1.Hap2,Soltu.DM.12G011720.1.Hap3,Soltu.DM.12G011720.1.Hap4	hap1
Soltu.DM.12G011710.Hap1	Soltu.DM.12G011710.1.Hap1	Synt_id_65805	2hap1_1hap2_1hap3_1hap4_no_s	Soltu.DM.12G011720.1.Hap1,Soltu.DM.12G011710.1.Hap1,Soltu.DM.12G011720.1.Hap2,Soltu.DM.12G011720.1.Hap3,Soltu.DM.12G011720.1.Hap4	hap1
PGSC0003DMG400038624.Hap1	PGSC0003DMT400089053.Hap1	Synt_id_65809	1hap1_1hap2_0hap3_0hap4_no_s	PGSC0003DMT400089053.Hap1,PGSC0003DMT400094963.Hap2,nan,nan	hap1
Soltu.DM.12G011670.Hap1	Soltu.DM.12G011670.1.Hap1	Synt_id_65812	1hap1_1hap2_1hap3_1hap4_s	Soltu.DM.12G011670.1.Hap1,Soltu.DM.12G011670.1.Hap2,Soltu.DM.12G011670.1.Hap3,Soltu.DM.12G011670.1.Hap4	hap1	less_1%_difference	equal_lengths
Soltu.DM.12G011660.Hap1	Soltu.DM.12G011660.2.Hap1	Synt_id_65813	1hap1_1hap2_1hap3_1hap4_s	Soltu.DM.12G011660.2.Hap1,Soltu.DM.12G011660.2.Hap2,Soltu.DM.12G011660.2.Hap3,Soltu.DM.12G011660.2.Hap4	hap1	less_1%_difference	equal_lengths
Soltu.DM.12G011650.Hap1	Soltu.DM.12G011650.1.Hap1	Synt_id_65818	1hap1_1hap2_1hap3_1hap4_s	Soltu.DM.12G011650.1.Hap1,Soltu.DM.12G011650.1.Hap2,Soltu.DM.12G011650.1.Hap3,Soltu.DM.12G011650.1.Hap4	hap1	less_1%_difference	equal_lengths
Soltu.DM.12G011640.Hap1	Soltu.DM.12G011640.1.Hap1	Synt_id_65819	1hap1_1hap2_1hap3_1hap4_s	Soltu.DM.12G011640.1.Hap1,Soltu.DM.12G011640.1.Hap2,Soltu.DM.12G011640.1.Hap3,Soltu.DM.12G011640.1.Hap4	hap1	less_1%_difference	equal_lengths
Soltu.DM.12G011630.Hap1	Soltu.DM.12G011630.1.Hap1	Synt_id_65821	1hap1_0hap2_0hap3_0hap4_s	Soltu.DM.12G011630.1.Hap1,nan,nan,nan	hap1
Soltu.DM.12G011620.Hap1	Soltu.DM.12G011620.1.Hap1	Synt_id_65823	1hap1_0hap2_0hap3_0hap4_s	Soltu.DM.12G011620.1.Hap1,nan,nan,nan	hap1
Soltu.DM.12G011610.Hap1	Soltu.DM.12G011610.5.Hap1	Synt_id_65824	1hap1_1hap2_1hap3_1hap4_s	Soltu.DM.12G011610.5.Hap1,Soltu.DM.12G011610.5.Hap2,Soltu.DM.12G011610.5.Hap3,Soltu.DM.12G011610.5.Hap4	hap1	less_1%_difference	equal_lengths
Soltu.DM.12G011600.Hap1	Soltu.DM.12G011600.1.Hap1	Synt_id_65825	1hap1_1hap2_1hap3_1hap4_s	Soltu.DM.12G011600.1.Hap1,Soltu.DM.12G011600.1.Hap2,Soltu.DM.12G011600.1.Hap3,Soltu.DM.12G011600.1.Hap4	hap1	less_1%_difference	equal_lengths
PGSC0003DMG400045685.Hap1	PGSC0003DMT400096114.Hap1	Synt_id_65829	1hap1_1hap2_1hap3_1hap4_s	PGSC0003DMT400096114.Hap1,PGSC0003DMT400096114.Hap2,PGSC0003DMT400096114.Hap3,PGSC0003DMT400096114.Hap4	hap1	more_10%_difference	2G
PGSC0003DMG400043385.Hap1	PGSC0003DMT400093814.Hap1	Synt_id_65830	1hap1_1hap2_1hap3_1hap4_s	PGSC0003DMT400093814.Hap1,PGSC0003DMT400093814.Hap2,PGSC0003DMT400093814.Hap3,PGSC0003DMT400093814.Hap4	hap1	less_1%_difference	equal_lengths
Soltu.DM.12G011590.Hap1	Soltu.DM.12G011590.1.Hap1	Synt_id_65831	1hap1_1hap2_1hap3_1hap4_s	Soltu.DM.12G011590.1.Hap1,Soltu.DM.12G011590.1.Hap2,Soltu.DM.12G011590.1.Hap3,Soltu.DM.12G011590.1.Hap4	hap1	less_1%_difference	equal_lengths
Soltu.DM.12G011580.Hap1	Soltu.DM.12G011580.1.Hap1	Synt_id_65832	1hap1_1hap2_1hap3_1hap4_s	Soltu.DM.12G011580.1.Hap1,Soltu.DM.12G011580.1.Hap2,Soltu.DM.12G011580.1.Hap3,Soltu.DM.12G011580.1.Hap4	hap1	less_1%_difference	equal_lengths
Soltu.DM.12G011560.Hap1	Soltu.DM.12G011560.1.Hap1	Synt_id_65833	3hap1_2hap2_1hap3_1hap4_no_s	Soltu.DM.12G011560.1.Hap1,Soltu.DM.06G029180.1.Hap1,Soltu.DM.01G025520.1.Hap1,Soltu.DM.12G011560.1.Hap2,Soltu.DM.06G029180.1.Hap2,Soltu.DM.12G011570.1.Hap3,Soltu.DM.12G011560.1.Hap4	hap1
Sotub12g020980.Hap1	Sotub12g020980.1.1.Hap1	Synt_id_65837	1hap1_1hap2_1hap3_1hap4_s	Sotub12g020980.1.1.Hap1,Sotub12g020980.1.1.Hap2,Sotub12g020980.1.1.Hap3,Sotub12g020980.1.1.Hap4	hap1	less_1%_difference	1G
Soltu.DM.12G011550.Hap1	Soltu.DM.12G011550.4.Hap1	Synt_id_65839	1hap1_1hap2_1hap3_1hap4_s	Soltu.DM.12G011550.4.Hap1,Soltu.DM.12G011550.4.Hap2,Soltu.DM.12G011550.4.Hap3,Soltu.DM.12G011550.4.Hap4	hap1	less_1%_difference	equal_lengths
Soltu.DM.12G011530.Hap1	Soltu.DM.12G011530.2.Hap1	Synt_id_65842	1hap1_1hap2_1hap3_1hap4_s	Soltu.DM.12G011530.2.Hap1,Soltu.DM.12G011530.2.Hap2,Soltu.DM.12G011530.2.Hap3,Soltu.DM.12G011530.2.Hap4	hap1	less_1%_difference	2G
Soltu.DM.12G011520.Hap1	Soltu.DM.12G011520.1.Hap1	Synt_id_65843	1hap1_1hap2_1hap3_1hap4_s	Soltu.DM.12G011520.1.Hap1,Soltu.DM.12G011520.1.Hap2,Soltu.DM.12G011520.1.Hap3,Soltu.DM.12G011520.1.Hap4	hap1	less_1%_difference	1G
Soltu.DM.12G011510.Hap1	Soltu.DM.12G011510.1.Hap1	Synt_id_65844	1hap1_1hap2_1hap3_1hap4_s	Soltu.DM.12G011510.1.Hap1,Soltu.DM.12G011510.1.Hap2,Soltu.DM.12G011510.1.Hap3,Soltu.DM.12G011510.1.Hap4	hap1	less_1%_difference	equal_lengths
Soltu.DM.12G011500.Hap1	Soltu.DM.12G011500.1.Hap1	Synt_id_65846	1hap1_0hap2_0hap3_0hap4_s	Soltu.DM.12G011500.1.Hap1,nan,nan,nan	hap1
Soltu.DM.12G011490.Hap1	Soltu.DM.12G011490.1.Hap1	Synt_id_65849	1hap1_1hap2_1hap3_1hap4_s	Soltu.DM.12G011490.1.Hap1,Soltu.DM.12G011490.1.Hap2,Soltu.DM.12G011490.1.Hap3,Soltu.DM.12G011490.1.Hap4	hap1	less_1%_difference	equal_lengths
Soltu.DM.12G011480.Hap1	Soltu.DM.12G011480.2.Hap1	Synt_id_65850	1hap1_1hap2_1hap3_1hap4_s	Soltu.DM.12G011480.2.Hap1,Soltu.DM.12G011480.2.Hap2,Soltu.DM.12G011480.1.Hap3,Soltu.DM.12G011480.2.Hap4	hap1	more_10%_difference	2G
Soltu.DM.12G011470.Hap1	Soltu.DM.12G011470.1.Hap1	Synt_id_65851	1hap1_1hap2_1hap3_1hap4_s	Soltu.DM.12G011470.1.Hap1,Soltu.DM.12G011470.1.Hap2,Soltu.DM.12G011470.1.Hap3,Soltu.DM.12G011470.1.Hap4	hap1	more_1%_difference	1G
PGSC0003DMG400039127.Hap1	PGSC0003DMT400089556.Hap1	Synt_id_65854	1hap1_1hap2_1hap3_1hap4_s	PGSC0003DMT400089556.Hap1,PGSC0003DMT400089556.Hap2,PGSC0003DMT400089556.Hap3,PGSC0003DMT400089556.Hap4	hap1	less_1%_difference	2G
Soltu.DM.12G011460.Hap1	Soltu.DM.12G011460.1.Hap1	Synt_id_65855	1hap1_1hap2_1hap3_1hap4_s	Soltu.DM.12G011460.1.Hap1,Soltu.DM.12G011460.1.Hap2,Soltu.DM.12G011460.1.Hap3,Soltu.DM.12G011460.1.Hap4	hap1	more_1%_difference	2G
Soltu.DM.12G011450.Hap1	Soltu.DM.12G011450.1.Hap1	Synt_id_65856	1hap1_1hap2_1hap3_1hap4_s	Soltu.DM.12G011450.1.Hap1,Soltu.DM.12G011450.1.Hap2,Soltu.DM.12G011450.1.Hap3,Soltu.DM.12G011450.1.Hap4	hap1	more_10%_difference	2G
PGSC0003DMG400038096.Hap1	PGSC0003DMT400088525.Hap1	Synt_id_65858	2hap1_1hap2_1hap3_1hap4_no_s	PGSC0003DMT400088525.Hap1,Sotub12g021120.1.1.Hap1,PGSC0003DMT400088525.Hap2,Sotub12g021120.1.1.Hap3,Sotub12g021120.1.1.Hap4	hap1
Sotub12g021120.Hap1	Sotub12g021120.1.1.Hap1	Synt_id_65858	2hap1_1hap2_1hap3_1hap4_no_s	PGSC0003DMT400088525.Hap1,Sotub12g021120.1.1.Hap1,PGSC0003DMT400088525.Hap2,Sotub12g021120.1.1.Hap3,Sotub12g021120.1.1.Hap4	hap1
Soltu.DM.12G011440.Hap1	Soltu.DM.12G011440.1.Hap1	Synt_id_65859	1hap1_1hap2_1hap3_1hap4_s	Soltu.DM.12G011440.1.Hap1,Soltu.DM.12G011440.1.Hap2,Soltu.DM.12G011440.1.Hap3,Soltu.DM.12G011440.1.Hap4	hap1	less_1%_difference	equal_lengths
Soltu.DM.12G011430.Hap1	Soltu.DM.12G011430.1.Hap1	Synt_id_65860	1hap1_1hap2_1hap3_1hap4_s	Soltu.DM.12G011430.1.Hap1,Soltu.DM.12G011430.1.Hap2,Soltu.DM.12G011430.1.Hap3,Soltu.DM.12G011430.1.Hap4	hap1	less_1%_difference	1G
Soltu.DM.12G011420.Hap1	Soltu.DM.12G011420.1.Hap1	Synt_id_65861	1hap1_1hap2_1hap3_1hap4_s	Soltu.DM.12G011420.1.Hap1,Soltu.DM.12G011420.1.Hap2,Soltu.DM.12G011420.1.Hap3,Soltu.DM.12G011420.1.Hap4	hap1	less_1%_difference	2G
Soltu.DM.12G011410.Hap1	Soltu.DM.12G011410.1.Hap1	Synt_id_65862	1hap1_1hap2_1hap3_1hap4_s	Soltu.DM.12G011410.1.Hap1,Soltu.DM.12G011410.1.Hap2,Soltu.DM.12G011410.1.Hap3,Soltu.DM.12G011410.1.Hap4	hap1	less_1%_difference	equal_lengths
Soltu.DM.12G011400.Hap1	Soltu.DM.12G011400.1.Hap1	Synt_id_65863	2hap1_1hap2_1hap3_1hap4_no_s	Soltu.DM.12G011400.1.Hap1,Sotub12g021200.1.1.Hap1,Soltu.DM.12G011400.1.Hap2,Soltu.DM.12G011400.1.Hap3,Soltu.DM.12G011400.1.Hap4	hap1
Sotub12g021200.Hap1	Sotub12g021200.1.1.Hap1	Synt_id_65863	2hap1_1hap2_1hap3_1hap4_no_s	Soltu.DM.12G011400.1.Hap1,Sotub12g021200.1.1.Hap1,Soltu.DM.12G011400.1.Hap2,Soltu.DM.12G011400.1.Hap3,Soltu.DM.12G011400.1.Hap4	hap1
Soltu.DM.12G011360.Hap1	Soltu.DM.12G011360.1.Hap1	Synt_id_65866	2hap1_1hap2_1hap3_1hap4_no_s	Soltu.DM.12G011360.1.Hap1,Soltu.DM.12G011380.1.Hap1,Soltu.DM.12G011360.1.Hap2,Soltu.DM.12G011360.1.Hap3,Soltu.DM.12G011360.1.Hap4	hap1
Soltu.DM.12G011380.Hap1	Soltu.DM.12G011380.1.Hap1	Synt_id_65866	2hap1_1hap2_1hap3_1hap4_no_s	Soltu.DM.12G011360.1.Hap1,Soltu.DM.12G011380.1.Hap1,Soltu.DM.12G011360.1.Hap2,Soltu.DM.12G011360.1.Hap3,Soltu.DM.12G011360.1.Hap4	hap1
PGSC0003DMG400040563.Hap1	PGSC0003DMT400090992.Hap1	Synt_id_65872	1hap1_0hap2_0hap3_0hap4_s	PGSC0003DMT400090992.Hap1,nan,nan,nan	hap1
Sotub12g021230.Hap1	Sotub12g021230.1.1.Hap1	Synt_id_65876	1hap1_0hap2_0hap3_0hap4_s	Sotub12g021230.1.1.Hap1,nan,nan,nan	hap1
Soltu.DM.12G011340.Hap1	Soltu.DM.12G011340.1.Hap1	Synt_id_65878	1hap1_1hap2_1hap3_1hap4_s	Soltu.DM.12G011340.1.Hap1,Soltu.DM.12G011340.1.Hap2,Soltu.DM.12G011340.1.Hap3,Soltu.DM.12G011340.1.Hap4	hap1	less_1%_difference	equal_lengths
Soltu.DM.12G011330.Hap1	Soltu.DM.12G011330.1.Hap1	Synt_id_65879	1hap1_1hap2_1hap3_1hap4_s	Soltu.DM.12G011330.1.Hap1,Soltu.DM.12G011330.1.Hap2,Soltu.DM.12G011330.1.Hap3,Soltu.DM.12G011330.1.Hap4	hap1	less_1%_difference	2G
PGSC0003DMG400038471.Hap1	PGSC0003DMT400088900.Hap1	Synt_id_65881	1hap1_1hap2_1hap3_1hap4_s	PGSC0003DMT400088900.Hap1,PGSC0003DMT400088900.Hap2,PGSC0003DMT400088900.Hap3,PGSC0003DMT400088900.Hap4	hap1	less_1%_difference	equal_lengths
Soltu.DM.12G011320.Hap1	Soltu.DM.12G011320.2.Hap1	Synt_id_65882	1hap1_1hap2_1hap3_1hap4_s	Soltu.DM.12G011320.2.Hap1,Soltu.DM.12G011320.2.Hap2,Soltu.DM.12G011320.2.Hap3,Soltu.DM.12G011320.2.Hap4	hap1	less_1%_difference	equal_lengths
Soltu.DM.12G011310.Hap1	Soltu.DM.12G011310.1.Hap1	Synt_id_65883	1hap1_1hap2_1hap3_1hap4_s	Soltu.DM.12G011310.1.Hap1,Soltu.DM.12G011310.1.Hap2,Soltu.DM.12G011310.1.Hap3,Soltu.DM.12G011310.1.Hap4	hap1	less_1%_difference	equal_lengths
Soltu.DM.12G011300.Hap1	Soltu.DM.12G011300.1.Hap1	Synt_id_65884	1hap1_1hap2_1hap3_1hap4_s	Soltu.DM.12G011300.1.Hap1,Soltu.DM.12G011300.1.Hap2,Soltu.DM.12G011300.1.Hap3,Soltu.DM.12G011300.1.Hap4	hap1	less_1%_difference	equal_lengths
Soltu.DM.12G011290.Hap1	Soltu.DM.12G011290.1.Hap1	Synt_id_65885	1hap1_1hap2_1hap3_1hap4_s	Soltu.DM.12G011290.1.Hap1,Soltu.DM.12G011290.1.Hap2,Soltu.DM.12G011290.1.Hap3,Soltu.DM.12G011290.1.Hap4	hap1	less_1%_difference	equal_lengths
Soltu.DM.12G011280.Hap1	Soltu.DM.12G011280.1.Hap1	Synt_id_65887	1hap1_1hap2_1hap3_1hap4_s	Soltu.DM.12G011280.1.Hap1,Soltu.DM.12G011280.1.Hap2,Soltu.DM.12G011280.1.Hap3,Soltu.DM.12G011280.1.Hap4	hap1	more_1%_difference	1G
Soltu.DM.12G011270.Hap1	Soltu.DM.12G011270.1.Hap1	Synt_id_65888	1hap1_1hap2_1hap3_1hap4_s	Soltu.DM.12G011270.1.Hap1,Soltu.DM.12G011270.1.Hap2,Soltu.DM.12G011270.1.Hap3,Soltu.DM.12G011270.1.Hap4	hap1	less_1%_difference	2G
Soltu.DM.12G011240.Hap1	Soltu.DM.12G011240.1.Hap1	Synt_id_65890	1hap1_1hap2_1hap3_1hap4_s	Soltu.DM.12G011240.1.Hap1,Soltu.DM.12G011240.1.Hap2,Soltu.DM.12G011240.1.Hap3,Soltu.DM.12G011240.1.Hap4	hap1	less_1%_difference	equal_lengths
Soltu.DM.12G011230.Hap1	Soltu.DM.12G011230.1.Hap1	Synt_id_65894	1hap1_1hap2_1hap3_1hap4_s	Soltu.DM.12G011230.1.Hap1,Soltu.DM.12G011230.1.Hap2,Soltu.DM.12G011230.1.Hap3,Soltu.DM.12G011230.1.Hap4	hap1	less_1%_difference	equal_lengths
Soltu.DM.04G004510.Hap1	Soltu.DM.04G004510.1.Hap1	Synt_id_65895	1hap1_0hap2_0hap3_0hap4_s	Soltu.DM.04G004510.1.Hap1,nan,nan,nan	hap1
Soltu.DM.12G011200.Hap1	Soltu.DM.12G011200.1.Hap1	Synt_id_65898	1hap1_1hap2_1hap3_1hap4_s	Soltu.DM.12G011200.1.Hap1,Soltu.DM.12G011200.1.Hap2,Soltu.DM.12G011200.1.Hap3,Soltu.DM.12G011200.1.Hap4	hap1	less_1%_difference	equal_lengths
Soltu.DM.12G011190.Hap1	Soltu.DM.12G011190.1.Hap1	Synt_id_65903	1hap1_1hap2_1hap3_1hap4_s	Soltu.DM.12G011190.1.Hap1,Soltu.DM.12G011190.1.Hap2,Soltu.DM.12G011190.1.Hap3,Soltu.DM.12G011190.1.Hap4	hap1	less_1%_difference	1G
Sotub12g021400.Hap1	Sotub12g021400.1.1.Hap1	Synt_id_65904	1hap1_1hap2_1hap3_1hap4_s	Sotub12g021400.1.1.Hap1,Sotub12g021400.1.1.Hap2,Sotub12g021400.1.1.Hap3,Sotub12g021400.1.1.Hap4	hap1	more_5%_difference	1G
PGSC0003DMG401014462.Hap1	PGSC0003DMT400037476.Hap1	Synt_id_65906	1hap1_1hap2_1hap3_1hap4_s	PGSC0003DMT400037476.Hap1,PGSC0003DMT400037476.Hap2,PGSC0003DMT400037476.Hap3,PGSC0003DMT400037476.Hap4	hap1	less_1%_difference	1G
Soltu.DM.12G011170.Hap1	Soltu.DM.12G011170.1.Hap1	Synt_id_65908	1hap1_1hap2_1hap3_1hap4_s	Soltu.DM.12G011170.1.Hap1,Soltu.DM.12G011170.1.Hap2,Soltu.DM.12G011170.1.Hap3,Soltu.DM.12G011170.1.Hap4	hap1	less_1%_difference	equal_lengths
Sotub12g021440.Hap1	Sotub12g021440.1.1.Hap1	Synt_id_65909	1hap1_1hap2_1hap3_1hap4_s	Sotub12g021440.1.1.Hap1,Sotub12g021440.1.1.Hap2,Sotub12g021440.1.1.Hap3,Sotub12g021440.1.1.Hap4	hap1	less_1%_difference	equal_lengths
PGSC0003DMG400024758.Hap1	PGSC0003DMT400063698.Hap1	Synt_id_65910	1hap1_0hap2_0hap3_0hap4_s	PGSC0003DMT400063698.Hap1,nan,nan,nan	hap1
Soltu.DM.12G011160.Hap1	Soltu.DM.12G011160.1.Hap1	Synt_id_65911	1hap1_1hap2_1hap3_1hap4_s	Soltu.DM.12G011160.1.Hap1,Soltu.DM.12G011160.1.Hap2,Soltu.DM.12G011160.1.Hap3,Soltu.DM.12G011160.1.Hap4	hap1	less_1%_difference	equal_lengths
PGSC0003DMG400040958.Hap1	PGSC0003DMT400091387.Hap1	Synt_id_65914	1hap1_0hap2_0hap3_1hap4_no_s	PGSC0003DMT400091387.Hap1,nan,nan,PGSC0003DMT400091336.Hap4	hap1
Soltu.DM.12G011150.Hap1	Soltu.DM.12G011150.1.Hap1	Synt_id_65916	1hap1_1hap2_1hap3_1hap4_s	Soltu.DM.12G011150.1.Hap1,Soltu.DM.12G011150.1.Hap2,Soltu.DM.12G011150.1.Hap3,Soltu.DM.12G011150.1.Hap4	hap1	less_1%_difference	2G
Soltu.DM.12G011140.Hap1	Soltu.DM.12G011140.1.Hap1	Synt_id_65917	1hap1_1hap2_1hap3_1hap4_s	Soltu.DM.12G011140.1.Hap1,Soltu.DM.12G011140.1.Hap2,Soltu.DM.12G011140.1.Hap3,Soltu.DM.12G011140.1.Hap4	hap1	less_1%_difference	equal_lengths
Soltu.DM.12G011130.Hap1	Soltu.DM.12G011130.1.Hap1	Synt_id_65918	1hap1_0hap2_0hap3_1hap4_s	Soltu.DM.12G011130.1.Hap1,nan,nan,Soltu.DM.12G011130.1.Hap4	hap1
Soltu.DM.12G011120.Hap1	Soltu.DM.12G011120.1.Hap1	Synt_id_65921	1hap1_1hap2_1hap3_1hap4_s	Soltu.DM.12G011120.1.Hap1,Soltu.DM.12G011120.1.Hap2,Soltu.DM.12G011120.1.Hap3,Soltu.DM.12G011120.1.Hap4	hap1	less_1%_difference	equal_lengths
Soltu.DM.12G011110.Hap1	Soltu.DM.12G011110.1.Hap1	Synt_id_65923	1hap1_1hap2_1hap3_1hap4_s	Soltu.DM.12G011110.1.Hap1,Soltu.DM.12G011110.1.Hap2,Soltu.DM.12G011110.1.Hap3,Soltu.DM.12G011110.1.Hap4	hap1	less_1%_difference	equal_lengths
Soltu.DM.12G011100.Hap1	Soltu.DM.12G011100.1.Hap1	Synt_id_65924	1hap1_1hap2_1hap3_1hap4_s	Soltu.DM.12G011100.1.Hap1,Soltu.DM.12G011100.1.Hap2,Soltu.DM.12G011100.1.Hap3,Soltu.DM.12G011100.1.Hap4	hap1	less_1%_difference	2G
Soltu.DM.12G011090.Hap1	Soltu.DM.12G011090.1.Hap1	Synt_id_65925	1hap1_1hap2_1hap3_1hap4_s	Soltu.DM.12G011090.1.Hap1,Soltu.DM.12G011090.1.Hap2,Soltu.DM.12G011090.1.Hap3,Soltu.DM.12G011090.1.Hap4	hap1	less_1%_difference	equal_lengths
Soltu.DM.12G011080.Hap1	Soltu.DM.12G011080.1.Hap1	Synt_id_65926	1hap1_1hap2_1hap3_1hap4_s	Soltu.DM.12G011080.1.Hap1,Soltu.DM.12G011080.1.Hap2,Soltu.DM.12G011080.1.Hap3,Soltu.DM.12G011080.1.Hap4	hap1	less_1%_difference	equal_lengths
Soltu.DM.12G011070.Hap1	Soltu.DM.12G011070.1.Hap1	Synt_id_65927	1hap1_1hap2_1hap3_1hap4_s	Soltu.DM.12G011070.1.Hap1,Soltu.DM.12G011070.1.Hap2,Soltu.DM.12G011070.1.Hap3,Soltu.DM.12G011070.1.Hap4	hap1	less_1%_difference	1G
Soltu.DM.12G011060.Hap1	Soltu.DM.12G011060.1.Hap1	Synt_id_65928	1hap1_1hap2_1hap3_1hap4_s	Soltu.DM.12G011060.1.Hap1,Soltu.DM.12G011060.1.Hap2,Soltu.DM.12G011060.1.Hap3,Soltu.DM.12G011060.1.Hap4	hap1	less_1%_difference	equal_lengths
Soltu.DM.12G011050.Hap1	Soltu.DM.12G011050.2.Hap1	Synt_id_65929	1hap1_1hap2_1hap3_1hap4_s	Soltu.DM.12G011050.2.Hap1,Soltu.DM.12G011050.2.Hap2,Soltu.DM.12G011050.2.Hap3,Soltu.DM.12G011050.2.Hap4	hap1	less_1%_difference	equal_lengths
Soltu.DM.12G011040.Hap1	Soltu.DM.12G011040.1.Hap1	Synt_id_65936	1hap1_1hap2_0hap3_0hap4_no_s	Soltu.DM.12G011040.1.Hap1,Soltu.DM.08G009050.1.Hap2,nan,nan	hap1
Soltu.DM.12G011030.Hap1	Soltu.DM.12G011030.1.Hap1	Synt_id_65938	1hap1_1hap2_1hap3_1hap4_s	Soltu.DM.12G011030.1.Hap1,Soltu.DM.12G011030.1.Hap2,Soltu.DM.12G011030.1.Hap3,Soltu.DM.12G011030.1.Hap4	hap1	less_1%_difference	equal_lengths
PGSC0003DMG401028646.Hap1	PGSC0003DMT400073734.Hap1	Synt_id_65939	1hap1_1hap2_1hap3_1hap4_s	PGSC0003DMT400073734.Hap1,PGSC0003DMT400073734.Hap2,PGSC0003DMT400073734.Hap3,PGSC0003DMT400073734.Hap4	hap1	less_1%_difference	equal_lengths
Soltu.DM.12G011000.Hap1	Soltu.DM.12G011000.1.Hap1	Synt_id_65940	1hap1_1hap2_1hap3_1hap4_s	Soltu.DM.12G011000.1.Hap1,Soltu.DM.12G011000.1.Hap2,Soltu.DM.12G011000.1.Hap3,Soltu.DM.12G011000.1.Hap4	hap1	more_20%_difference	1G
Soltu.DM.12G010990.Hap1	Soltu.DM.12G010990.1.Hap1	Synt_id_65941	1hap1_1hap2_1hap3_1hap4_s	Soltu.DM.12G010990.1.Hap1,Soltu.DM.12G010990.1.Hap2,Soltu.DM.12G010990.1.Hap3,Soltu.DM.12G010990.1.Hap4	hap1	less_1%_difference	equal_lengths
Soltu.DM.12G011690.Hap1	Soltu.DM.12G011690.1.Hap1	Synt_id_65944	2hap1_1hap2_1hap3_1hap4_s	Soltu.DM.12G011690.1.Hap1,Soltu.DM.12G010920.1.Hap1,Soltu.DM.12G010920.1.Hap2,Soltu.DM.12G010920.1.Hap3,Soltu.DM.12G010920.1.Hap4	hap1
Soltu.DM.12G010920.Hap1	Soltu.DM.12G010920.1.Hap1	Synt_id_65944	2hap1_1hap2_1hap3_1hap4_s	Soltu.DM.12G011690.1.Hap1,Soltu.DM.12G010920.1.Hap1,Soltu.DM.12G010920.1.Hap2,Soltu.DM.12G010920.1.Hap3,Soltu.DM.12G010920.1.Hap4	hap1
Soltu.DM.12G010900.Hap1	Soltu.DM.12G010900.1.Hap1	Synt_id_65946	1hap1_1hap2_1hap3_1hap4_s	Soltu.DM.12G010900.1.Hap1,Soltu.DM.12G010900.1.Hap2,Soltu.DM.12G010900.1.Hap3,Soltu.DM.12G010900.1.Hap4	hap1	more_10%_difference	2G
Soltu.DM.12G011020.Hap1	Soltu.DM.12G011020.1.Hap1	Synt_id_65948	1hap1_1hap2_1hap3_1hap4_s	Soltu.DM.12G011020.1.Hap1,Soltu.DM.12G011020.1.Hap2,Soltu.DM.12G011020.1.Hap3,Soltu.DM.12G011020.1.Hap4	hap1	more_1%_difference	2G
Soltu.DM.12G011010.Hap1	Soltu.DM.12G011010.2.Hap1	Synt_id_65949	1hap1_1hap2_1hap3_1hap4_s	Soltu.DM.12G011010.2.Hap1,Soltu.DM.12G011010.2.Hap2,Soltu.DM.12G011010.2.Hap3,Soltu.DM.12G011010.2.Hap4	hap1	less_1%_difference	equal_lengths
Sotub12g021570.Hap1	Sotub12g021570.1.1.Hap1	Synt_id_65950	1hap1_1hap2_1hap3_1hap4_s	Sotub12g021570.1.1.Hap1,Sotub12g021570.1.1.Hap2,Sotub12g021570.1.1.Hap3,Sotub12g021570.1.1.Hap4	hap1	more_5%_difference	2G
Soltu.DM.12G010980.Hap1	Soltu.DM.12G010980.2.Hap1	Synt_id_65952	1hap1_1hap2_1hap3_1hap4_s	Soltu.DM.12G010980.2.Hap1,Soltu.DM.12G010980.2.Hap2,Soltu.DM.12G010980.2.Hap3,Soltu.DM.12G010980.2.Hap4	hap1	less_1%_difference	1G
Soltu.DM.12G010960.Hap1	Soltu.DM.12G010960.1.Hap1	Synt_id_65955	1hap1_1hap2_1hap3_1hap4_s	Soltu.DM.12G010960.1.Hap1,Soltu.DM.12G010960.1.Hap2,Soltu.DM.12G010960.1.Hap3,Soltu.DM.12G010960.1.Hap4	hap1	less_1%_difference	2G
Soltu.DM.12G010950.Hap1	Soltu.DM.12G010950.1.Hap1	Synt_id_65956	1hap1_1hap2_1hap3_1hap4_s	Soltu.DM.12G010950.1.Hap1,Soltu.DM.12G010950.1.Hap2,Soltu.DM.12G010950.1.Hap3,Soltu.DM.12G010950.1.Hap4	hap1	less_1%_difference	equal_lengths
PGSC0003DMG400034504.Hap1	PGSC0003DMT400084933.Hap1	Synt_id_65963	1hap1_1hap2_1hap3_1hap4_s	PGSC0003DMT400084933.Hap1,PGSC0003DMT400084933.Hap2,PGSC0003DMT400084933.Hap3,PGSC0003DMT400084933.Hap4	hap1	less_1%_difference	1G
Sotub12g021700.Hap1	Sotub12g021700.1.1.Hap1	Synt_id_65966	1hap1_1hap2_1hap3_1hap4_s	Sotub12g021700.1.1.Hap1,Sotub12g021700.1.1.Hap2,Sotub12g021700.1.1.Hap3,Sotub12g021700.1.1.Hap4	hap1	less_1%_difference	1G
PGSC0003DMG400046933.Hap1	PGSC0003DMT400097362.Hap1	Synt_id_65967	1hap1_0hap2_0hap3_0hap4_s	PGSC0003DMT400097362.Hap1,nan,nan,nan	hap1
PGSC0003DMG400028653.Hap1	PGSC0003DMT400073754.Hap1	Synt_id_65968	1hap1_1hap2_1hap3_1hap4_s	PGSC0003DMT400073754.Hap1,PGSC0003DMT400073754.Hap2,PGSC0003DMT400073754.Hap3,PGSC0003DMT400073754.Hap4	hap1	less_1%_difference	equal_lengths
Soltu.DM.12G010890.Hap1	Soltu.DM.12G010890.1.Hap1	Synt_id_65969	1hap1_1hap2_1hap3_1hap4_s	Soltu.DM.12G010890.1.Hap1,Soltu.DM.12G010890.1.Hap2,Soltu.DM.12G010890.1.Hap3,Soltu.DM.12G010890.1.Hap4	hap1	more_1%_difference	1G
Soltu.DM.12G010880.Hap1	Soltu.DM.12G010880.3.Hap1	Synt_id_65970	1hap1_1hap2_1hap3_1hap4_s	Soltu.DM.12G010880.3.Hap1,Soltu.DM.12G010880.3.Hap2,Soltu.DM.12G010880.3.Hap3,Soltu.DM.12G010880.3.Hap4	hap1	less_1%_difference	equal_lengths
Soltu.DM.12G010870.Hap1	Soltu.DM.12G010870.1.Hap1	Synt_id_65971	1hap1_1hap2_1hap3_1hap4_s	Soltu.DM.12G010870.1.Hap1,Soltu.DM.12G010870.1.Hap2,Soltu.DM.12G010870.1.Hap3,Soltu.DM.12G010870.1.Hap4	hap1	less_1%_difference	1G
Soltu.DM.12G010860.Hap1	Soltu.DM.12G010860.2.Hap1	Synt_id_65972	1hap1_1hap2_1hap3_1hap4_s	Soltu.DM.12G010860.2.Hap1,Soltu.DM.12G010860.2.Hap2,Soltu.DM.12G010860.2.Hap3,Soltu.DM.12G010860.2.Hap4	hap1	less_1%_difference	equal_lengths
Soltu.DM.12G010840.Hap1	Soltu.DM.12G010840.1.Hap1	Synt_id_65977	1hap1_1hap2_1hap3_1hap4_s	Soltu.DM.12G010840.1.Hap1,Soltu.DM.12G010840.1.Hap2,Soltu.DM.12G010840.1.Hap3,Soltu.DM.12G010840.1.Hap4	hap1	less_1%_difference	equal_lengths
Soltu.DM.12G010830.Hap1	Soltu.DM.12G010830.1.Hap1	Synt_id_65978	1hap1_1hap2_1hap3_1hap4_s	Soltu.DM.12G010830.1.Hap1,Soltu.DM.12G010830.1.Hap2,Soltu.DM.12G010830.1.Hap3,Soltu.DM.12G010830.1.Hap4	hap1	less_1%_difference	equal_lengths
Soltu.DM.12G010820.Hap1	Soltu.DM.12G010820.1.Hap1	Synt_id_65979	1hap1_1hap2_1hap3_1hap4_s	Soltu.DM.12G010820.1.Hap1,PGSC0003DMT400073719.Hap2,PGSC0003DMT400073719.Hap3,PGSC0003DMT400073719.Hap4	hap1	more_1%_difference	1G
Soltu.DM.12G010800.Hap1	Soltu.DM.12G010800.1.Hap1	Synt_id_65980	1hap1_1hap2_1hap3_1hap4_s	Soltu.DM.12G010800.1.Hap1,Soltu.DM.12G010800.1.Hap2,Soltu.DM.12G010800.1.Hap3,Soltu.DM.12G010800.1.Hap4	hap1	less_1%_difference	equal_lengths
Soltu.DM.12G010790.Hap1	Soltu.DM.12G010790.1.Hap1	Synt_id_65981	1hap1_1hap2_1hap3_1hap4_s	Soltu.DM.12G010790.1.Hap1,Soltu.DM.12G010790.1.Hap2,Soltu.DM.12G010790.1.Hap3,Soltu.DM.12G010790.1.Hap4	hap1	more_1%_difference	1G
PGSC0003DMG400046783.Hap1	PGSC0003DMT400097212.Hap1	Synt_id_65985	1hap1_1hap2_1hap3_1hap4_s	PGSC0003DMT400097212.Hap1,PGSC0003DMT400097212.Hap2,PGSC0003DMT400097212.Hap3,PGSC0003DMT400097212.Hap4	hap1	more_1%_difference	1G
Soltu.DM.12G010770.Hap1	Soltu.DM.12G010770.1.Hap1	Synt_id_65986	1hap1_1hap2_1hap3_1hap4_s	Soltu.DM.12G010770.1.Hap1,Soltu.DM.12G010770.1.Hap2,Soltu.DM.12G010770.1.Hap3,Soltu.DM.12G010770.1.Hap4	hap1	less_1%_difference	equal_lengths
Soltu.DM.12G010760.Hap1	Soltu.DM.12G010760.1.Hap1	Synt_id_65987	1hap1_1hap2_1hap3_1hap4_s	Soltu.DM.12G010760.1.Hap1,Soltu.DM.12G010760.1.Hap2,Soltu.DM.12G010760.1.Hap3,Soltu.DM.12G010760.1.Hap4	hap1	more_1%_difference	2G
Soltu.DM.12G010810.Hap1	Soltu.DM.12G010810.1.Hap1	Synt_id_65988	1hap1_1hap2_1hap3_1hap4_s	Soltu.DM.12G010810.1.Hap1,Soltu.DM.12G010810.1.Hap2,Soltu.DM.12G010810.1.Hap3,Soltu.DM.12G010810.1.Hap4	hap1	more_1%_difference	1G
Soltu.DM.12G010750.Hap1	Soltu.DM.12G010750.2.Hap1	Synt_id_65990	1hap1_0hap2_0hap3_0hap4_s	Soltu.DM.12G010750.2.Hap1,nan,nan,nan	hap1
PGSC0003DMG402028616.Hap1	PGSC0003DMT400073674.Hap1	Synt_id_65992	1hap1_1hap2_1hap3_1hap4_s	PGSC0003DMT400073674.Hap1,PGSC0003DMT400073674.Hap2,PGSC0003DMT400073674.Hap3,PGSC0003DMT400073674.Hap4	hap1	more_1%_difference	1G
Soltu.DM.12G010740.Hap1	Soltu.DM.12G010740.1.Hap1	Synt_id_65993	1hap1_1hap2_1hap3_1hap4_s	Soltu.DM.12G010740.1.Hap1,Soltu.DM.12G010740.3.Hap2,Soltu.DM.12G010740.1.Hap3,Soltu.DM.12G010740.1.Hap4	hap1	less_1%_difference	1G
Soltu.DM.12G010730.Hap1	Soltu.DM.12G010730.1.Hap1	Synt_id_65994	1hap1_1hap2_1hap3_1hap4_s	Soltu.DM.12G010730.1.Hap1,Soltu.DM.12G010730.1.Hap2,Soltu.DM.12G010730.1.Hap3,Soltu.DM.12G010730.1.Hap4	hap1	more_1%_difference	2G
Soltu.DM.12G010720.Hap1	Soltu.DM.12G010720.1.Hap1	Synt_id_65995	1hap1_1hap2_1hap3_1hap4_s	Soltu.DM.12G010720.1.Hap1,Soltu.DM.12G010720.1.Hap2,Soltu.DM.12G010720.2.Hap3,Soltu.DM.12G010720.2.Hap4	hap1	less_1%_difference	equal_lengths
Soltu.DM.12G010700.Hap1	Soltu.DM.12G010700.1.Hap1	Synt_id_65997	1hap1_1hap2_1hap3_1hap4_s	Soltu.DM.12G010700.1.Hap1,Soltu.DM.12G010700.1.Hap2,Soltu.DM.12G010700.1.Hap3,Soltu.DM.12G010700.1.Hap4	hap1	less_1%_difference	equal_lengths
Soltu.DM.12G010690.Hap1	Soltu.DM.12G010690.1.Hap1	Synt_id_65998	1hap1_1hap2_1hap3_1hap4_s	Soltu.DM.12G010690.1.Hap1,Soltu.DM.12G010690.1.Hap2,Soltu.DM.12G010690.1.Hap3,Soltu.DM.12G010690.1.Hap4	hap1	less_1%_difference	equal_lengths
Soltu.DM.12G010680.Hap1	Soltu.DM.12G010680.1.Hap1	Synt_id_66000	2hap1_1hap2_1hap3_1hap4_no_s	Soltu.DM.12G010680.1.Hap1,Soltu.DM.12G010670.1.Hap1,Soltu.DM.12G010670.1.Hap2,Soltu.DM.12G010670.1.Hap3,Soltu.DM.12G010670.1.Hap4	hap1
Soltu.DM.12G010670.Hap1	Soltu.DM.12G010670.1.Hap1	Synt_id_66000	2hap1_1hap2_1hap3_1hap4_no_s	Soltu.DM.12G010680.1.Hap1,Soltu.DM.12G010670.1.Hap1,Soltu.DM.12G010670.1.Hap2,Soltu.DM.12G010670.1.Hap3,Soltu.DM.12G010670.1.Hap4	hap1
Soltu.DM.12G010660.Hap1	Soltu.DM.12G010660.1.Hap1	Synt_id_66001	1hap1_1hap2_1hap3_1hap4_s	Soltu.DM.12G010660.1.Hap1,Soltu.DM.12G010660.1.Hap2,Soltu.DM.12G010660.1.Hap3,Soltu.DM.12G010660.1.Hap4	hap1	less_1%_difference	2G
PGSC0003DMG400043025.Hap1	PGSC0003DMT400093454.Hap1	Synt_id_66002	1hap1_1hap2_1hap3_1hap4_s	PGSC0003DMT400093454.Hap1,PGSC0003DMT400093454.Hap2,PGSC0003DMT400093454.Hap3,PGSC0003DMT400093454.Hap4	hap1	more_20%_difference	2G
Soltu.DM.12G010640.Hap1	Soltu.DM.12G010640.1.Hap1	Synt_id_66005	1hap1_1hap2_1hap3_1hap4_s	Soltu.DM.12G010640.1.Hap1,Soltu.DM.12G010640.1.Hap2,Soltu.DM.12G010640.1.Hap3,Soltu.DM.12G010640.1.Hap4	hap1	more_1%_difference	1G
Soltu.DM.12G010620.Hap1	Soltu.DM.12G010620.1.Hap1	Synt_id_66008	1hap1_1hap2_1hap3_1hap4_s	Soltu.DM.12G010620.1.Hap1,Soltu.DM.12G010620.1.Hap2,Soltu.DM.12G010620.1.Hap3,Soltu.DM.12G010620.1.Hap4	hap1	less_1%_difference	equal_lengths
Soltu.DM.12G010600.Hap1	Soltu.DM.12G010600.1.Hap1	Synt_id_66011	1hap1_1hap2_1hap3_1hap4_s	Soltu.DM.12G010600.1.Hap1,Soltu.DM.12G010600.1.Hap2,Soltu.DM.12G010600.1.Hap3,Soltu.DM.12G010600.1.Hap4	hap1	more_20%_difference	1G
Soltu.DM.12G010590.Hap1	Soltu.DM.12G010590.1.Hap1	Synt_id_66012	1hap1_1hap2_1hap3_1hap4_s	Soltu.DM.12G010590.1.Hap1,Soltu.DM.12G010590.1.Hap2,Soltu.DM.12G010590.1.Hap3,Soltu.DM.12G010590.1.Hap4	hap1	less_1%_difference	2G
Soltu.DM.12G010580.Hap1	Soltu.DM.12G010580.1.Hap1	Synt_id_66013	1hap1_1hap2_1hap3_1hap4_s	Soltu.DM.12G010580.1.Hap1,Soltu.DM.12G010580.1.Hap2,Soltu.DM.12G010580.1.Hap3,Soltu.DM.12G010580.1.Hap4	hap1	less_1%_difference	2G
Soltu.DM.12G010570.Hap1	Soltu.DM.12G010570.1.Hap1	Synt_id_66014	1hap1_1hap2_1hap3_1hap4_s	Soltu.DM.12G010570.1.Hap1,Soltu.DM.12G010570.3.Hap2,Soltu.DM.12G010570.3.Hap3,Soltu.DM.12G010570.3.Hap4	hap1	less_1%_difference	equal_lengths
Soltu.DM.12G010560.Hap1	Soltu.DM.12G010560.2.Hap1	Synt_id_66015	1hap1_1hap2_1hap3_1hap4_s	Soltu.DM.12G010560.2.Hap1,Soltu.DM.12G010560.2.Hap2,Soltu.DM.12G010560.1.Hap3,Soltu.DM.12G010560.2.Hap4	hap1	less_1%_difference	equal_lengths
Soltu.DM.12G010550.Hap1	Soltu.DM.12G010550.1.Hap1	Synt_id_66016	1hap1_1hap2_1hap3_1hap4_s	Soltu.DM.12G010550.1.Hap1,Soltu.DM.12G010550.1.Hap2,Soltu.DM.12G010550.1.Hap3,Soltu.DM.12G010550.1.Hap4	hap1	less_1%_difference	equal_lengths
PGSC0003DMG400042277.Hap1	PGSC0003DMT400092706.Hap1	Synt_id_66018	1hap1_1hap2_1hap3_1hap4_s	PGSC0003DMT400092706.Hap1,PGSC0003DMT400092706.Hap2,PGSC0003DMT400092706.Hap3,PGSC0003DMT400092706.Hap4	hap1	less_1%_difference	equal_lengths
PGSC0003DMG400040914.Hap1	PGSC0003DMT400091343.Hap1	Synt_id_66019	1hap1_0hap2_1hap3_0hap4_no_s	PGSC0003DMT400091343.Hap1,nan,PGSC0003DMT400091343.Hap3,nan	hap1
PGSC0003DMG400039357.Hap1	PGSC0003DMT400089786.Hap1	Synt_id_66020	1hap1_1hap2_1hap3_1hap4_s	PGSC0003DMT400089786.Hap1,PGSC0003DMT400089786.Hap2,PGSC0003DMT400089786.Hap3,PGSC0003DMT400089786.Hap4	hap1	less_1%_difference	1G
Soltu.DM.12G010540.Hap1	Soltu.DM.12G010540.1.Hap1	Synt_id_66021	1hap1_1hap2_1hap3_1hap4_s	Soltu.DM.12G010540.1.Hap1,Soltu.DM.12G010540.1.Hap2,Soltu.DM.12G010540.1.Hap3,Soltu.DM.12G010540.1.Hap4	hap1	less_1%_difference	equal_lengths
Soltu.DM.12G010530.Hap1	Soltu.DM.12G010530.1.Hap1	Synt_id_66022	1hap1_1hap2_1hap3_1hap4_s	Soltu.DM.12G010530.1.Hap1,Soltu.DM.12G010530.1.Hap2,Soltu.DM.12G010530.1.Hap3,Soltu.DM.12G010530.1.Hap4	hap1	less_1%_difference	equal_lengths
PGSC0003DMG400007579.Hap1	PGSC0003DMT400019614.Hap1	Synt_id_66026	1hap1_1hap2_1hap3_0hap4_s	PGSC0003DMT400019614.Hap1,PGSC0003DMT400019614.Hap2,PGSC0003DMT400019614.Hap3,nan	hap1
Sotub12g021970.Hap1	Sotub12g021970.1.1.Hap1	Synt_id_66027	1hap1_0hap2_0hap3_0hap4_s	Sotub12g021970.1.1.Hap1,nan,nan,nan	hap1
PGSC0003DMG400018898.Hap1	PGSC0003DMT400048643.Hap1	Synt_id_66028	1hap1_0hap2_0hap3_0hap4_s	PGSC0003DMT400048643.Hap1,nan,nan,nan	hap1
Soltu.DM.12G020790.Hap1	Soltu.DM.12G020790.1.Hap1	Synt_id_66031	2hap1_0hap2_1hap3_0hap4_no_s	Soltu.DM.12G020790.1.Hap1,Soltu.DM.10G028850.1.Hap1,nan,Soltu.DM.04G000750.1.Hap3,nan	hap1
Soltu.DM.10G028850.Hap1	Soltu.DM.10G028850.1.Hap1	Synt_id_66031	2hap1_0hap2_1hap3_0hap4_no_s	Soltu.DM.12G020790.1.Hap1,Soltu.DM.10G028850.1.Hap1,nan,Soltu.DM.04G000750.1.Hap3,nan	hap1
PGSC0003DMG400018900.Hap1	PGSC0003DMT400048652.Hap1	Synt_id_66032	3hap1_0hap2_0hap3_2hap4_no_s	PGSC0003DMT400048652.Hap1,Sotub12g013730.1.1.Hap1,Sotub12g013750.1.1.Hap1,nan,nan,Sotub12g013730.1.1.Hap4,PGSC0003DMT400048652.Hap4	hap1
Sotub12g013730.Hap1	Sotub12g013730.1.1.Hap1	Synt_id_66032	3hap1_0hap2_0hap3_2hap4_no_s	PGSC0003DMT400048652.Hap1,Sotub12g013730.1.1.Hap1,Sotub12g013750.1.1.Hap1,nan,nan,Sotub12g013730.1.1.Hap4,PGSC0003DMT400048652.Hap4	hap1
Sotub12g013750.Hap1	Sotub12g013750.1.1.Hap1	Synt_id_66032	3hap1_0hap2_0hap3_2hap4_no_s	PGSC0003DMT400048652.Hap1,Sotub12g013730.1.1.Hap1,Sotub12g013750.1.1.Hap1,nan,nan,Sotub12g013730.1.1.Hap4,PGSC0003DMT400048652.Hap4	hap1
Soltu.DM.10G028750.Hap1	Soltu.DM.10G028750.1.Hap1	Synt_id_66033	3hap1_2hap2_1hap3_1hap4_no_s	Soltu.DM.10G029360.1.Hap1,Soltu.DM.10G028750.1.Hap1,Soltu.DM.10G028900.1.Hap1,Soltu.DM.10G028750.1.Hap2,Soltu.DM.10G029360.1.Hap2,Soltu.DM.10G029360.1.Hap3,Soltu.DM.10G029360.1.Hap4	hap1
Soltu.DM.10G028900.Hap1	Soltu.DM.10G028900.1.Hap1	Synt_id_66033	3hap1_2hap2_1hap3_1hap4_no_s	Soltu.DM.10G029360.1.Hap1,Soltu.DM.10G028750.1.Hap1,Soltu.DM.10G028900.1.Hap1,Soltu.DM.10G028750.1.Hap2,Soltu.DM.10G029360.1.Hap2,Soltu.DM.10G029360.1.Hap3,Soltu.DM.10G029360.1.Hap4	hap1
Soltu.DM.12G010520.Hap1	Soltu.DM.12G010520.1.Hap1	Synt_id_66034	1hap1_1hap2_1hap3_1hap4_s	Soltu.DM.12G010520.1.Hap1,Soltu.DM.12G010520.1.Hap2,Soltu.DM.12G010520.1.Hap3,Soltu.DM.12G010520.1.Hap4	hap1	less_1%_difference	1G
Sotub12g013740.Hap1	Sotub12g013740.1.1.Hap1	Synt_id_66035	1hap1_0hap2_0hap3_1hap4_s	Sotub12g013740.1.1.Hap1,nan,nan,Sotub12g013740.1.1.Hap4	hap1
Soltu.DM.12G010500.Hap1	Soltu.DM.12G010500.1.Hap1	Synt_id_66036	1hap1_1hap2_1hap3_1hap4_s	Soltu.DM.12G010500.1.Hap1,Soltu.DM.12G010500.1.Hap2,Soltu.DM.12G010500.1.Hap3,Soltu.DM.12G010500.1.Hap4	hap1	more_1%_difference	2G
Soltu.DM.12G010510.Hap1	Soltu.DM.12G010510.1.Hap1	Synt_id_66038	1hap1_1hap2_1hap3_1hap4_s	Soltu.DM.12G010510.1.Hap1,Soltu.DM.12G010510.1.Hap2,Soltu.DM.12G010510.1.Hap3,Soltu.DM.12G010510.1.Hap4	hap1	less_1%_difference	2G
Soltu.DM.12G010490.Hap1	Soltu.DM.12G010490.2.Hap1	Synt_id_66042	1hap1_1hap2_1hap3_1hap4_s	Soltu.DM.12G010490.2.Hap1,Soltu.DM.12G010490.2.Hap2,Soltu.DM.12G010490.2.Hap3,Soltu.DM.12G010490.2.Hap4	hap1	less_1%_difference	equal_lengths
Soltu.DM.12G010480.Hap1	Soltu.DM.12G010480.1.Hap1	Synt_id_66043	1hap1_1hap2_1hap3_1hap4_s	Soltu.DM.12G010480.1.Hap1,Soltu.DM.12G010480.1.Hap2,Soltu.DM.12G010480.1.Hap3,Soltu.DM.12G010480.1.Hap4	hap1	less_1%_difference	equal_lengths
PGSC0003DMG400007574.Hap1	PGSC0003DMT400019588.Hap1	Synt_id_66044	1hap1_1hap2_1hap3_1hap4_s	PGSC0003DMT400019588.Hap1,PGSC0003DMT400019588.Hap2,PGSC0003DMT400019588.Hap3,PGSC0003DMT400019588.Hap4	hap1	less_1%_difference	equal_lengths
Soltu.DM.12G010470.Hap1	Soltu.DM.12G010470.7.Hap1	Synt_id_66045	1hap1_1hap2_1hap3_1hap4_s	Soltu.DM.12G010470.7.Hap1,Soltu.DM.12G010470.7.Hap2,Soltu.DM.12G010470.4.Hap3,Soltu.DM.12G010470.8.Hap4	hap1	less_1%_difference	1G
Soltu.DM.12G010450.Hap1	Soltu.DM.12G010450.1.Hap1	Synt_id_66048	1hap1_1hap2_1hap3_1hap4_s	Soltu.DM.12G010450.1.Hap1,Soltu.DM.12G010450.1.Hap2,Soltu.DM.12G010450.1.Hap3,Soltu.DM.12G010450.1.Hap4	hap1	less_1%_difference	equal_lengths
Soltu.DM.12G010430.Hap1	Soltu.DM.12G010430.1.Hap1	Synt_id_66050	1hap1_1hap2_1hap3_1hap4_s	Soltu.DM.12G010430.1.Hap1,Soltu.DM.12G010430.1.Hap2,Soltu.DM.12G010430.1.Hap3,Soltu.DM.12G010430.1.Hap4	hap1	less_1%_difference	equal_lengths
Soltu.DM.12G010420.Hap1	Soltu.DM.12G010420.1.Hap1	Synt_id_66051	1hap1_1hap2_1hap3_1hap4_s	Soltu.DM.12G010420.1.Hap1,Soltu.DM.12G010420.1.Hap2,Soltu.DM.12G010420.1.Hap3,Soltu.DM.12G010420.1.Hap4	hap1	less_1%_difference	1G
Soltu.DM.12G010410.Hap1	Soltu.DM.12G010410.1.Hap1	Synt_id_66052	1hap1_1hap2_1hap3_1hap4_s	Soltu.DM.12G010410.1.Hap1,Soltu.DM.12G010410.1.Hap2,Soltu.DM.12G010410.1.Hap3,Soltu.DM.12G010410.1.Hap4	hap1	less_1%_difference	2G
Soltu.DM.12G010400.Hap1	Soltu.DM.12G010400.1.Hap1	Synt_id_66053	1hap1_1hap2_1hap3_1hap4_s	Soltu.DM.12G010400.1.Hap1,Soltu.DM.12G010400.1.Hap2,Soltu.DM.12G010400.1.Hap3,Soltu.DM.12G010400.1.Hap4	hap1	less_1%_difference	2G
Soltu.DM.12G010380.Hap1	Soltu.DM.12G010380.1.Hap1	Synt_id_66055	1hap1_1hap2_1hap3_1hap4_s	Soltu.DM.12G010380.1.Hap1,Soltu.DM.12G010380.1.Hap2,Soltu.DM.12G010380.1.Hap3,Soltu.DM.12G010380.1.Hap4	hap1	more_1%_difference	3G
Soltu.DM.12G010370.Hap1	Soltu.DM.12G010370.1.Hap1	Synt_id_66056	1hap1_1hap2_1hap3_1hap4_s	Soltu.DM.12G010370.1.Hap1,Soltu.DM.12G010370.1.Hap2,Soltu.DM.12G010370.1.Hap3,Soltu.DM.12G010370.1.Hap4	hap1	less_1%_difference	equal_lengths
PGSC0003DMG400036011.Hap1	PGSC0003DMT400086440.Hap1	Synt_id_66057	1hap1_0hap2_1hap3_0hap4_s	PGSC0003DMT400086440.Hap1,nan,PGSC0003DMT400086440.Hap3,nan	hap1
Soltu.DM.12G010360.Hap1	Soltu.DM.12G010360.2.Hap1	Synt_id_66058	1hap1_1hap2_1hap3_1hap4_s	Soltu.DM.12G010360.2.Hap1,Soltu.DM.12G010360.2.Hap2,Soltu.DM.12G010360.2.Hap3,Soltu.DM.12G010360.2.Hap4	hap1	less_1%_difference	3G
Soltu.DM.12G010350.Hap1	Soltu.DM.12G010350.2.Hap1	Synt_id_66059	1hap1_1hap2_1hap3_1hap4_s	Soltu.DM.12G010350.2.Hap1,Soltu.DM.12G010350.2.Hap2,Soltu.DM.12G010350.2.Hap3,Soltu.DM.12G010350.2.Hap4	hap1	less_1%_difference	equal_lengths
Soltu.DM.12G010330.Hap1	Soltu.DM.12G010330.1.Hap1	Synt_id_66061	1hap1_1hap2_1hap3_1hap4_s	Soltu.DM.12G010330.1.Hap1,Soltu.DM.12G010330.1.Hap2,Soltu.DM.12G010330.1.Hap3,Soltu.DM.12G010330.1.Hap4	hap1	less_1%_difference	equal_lengths
Soltu.DM.12G010320.Hap1	Soltu.DM.12G010320.1.Hap1	Synt_id_66062	1hap1_1hap2_1hap3_1hap4_s	Soltu.DM.12G010320.1.Hap1,Soltu.DM.12G010320.1.Hap2,Soltu.DM.12G010320.1.Hap3,Soltu.DM.12G010320.1.Hap4	hap1	more_1%_difference	1G
Soltu.DM.12G010310.Hap1	Soltu.DM.12G010310.1.Hap1	Synt_id_66063	1hap1_1hap2_1hap3_1hap4_s	Soltu.DM.12G010310.1.Hap1,Soltu.DM.12G010310.1.Hap2,Soltu.DM.12G010310.1.Hap3,Soltu.DM.12G010310.1.Hap4	hap1	less_1%_difference	equal_lengths
Soltu.DM.12G010290.Hap1	Soltu.DM.12G010290.1.Hap1	Synt_id_66068	1hap1_0hap2_1hap3_0hap4_s	Soltu.DM.12G010290.1.Hap1,nan,Soltu.DM.12G010290.1.Hap3,nan	hap1
Soltu.DM.12G010270.Hap1	Soltu.DM.12G010270.1.Hap1	Synt_id_66070	1hap1_1hap2_1hap3_1hap4_s	Soltu.DM.12G010270.1.Hap1,Soltu.DM.12G010270.1.Hap2,Soltu.DM.12G010270.1.Hap3,Soltu.DM.12G010270.1.Hap4	hap1	less_1%_difference	equal_lengths
PGSC0003DMG400025746.Hap1	PGSC0003DMT400066156.Hap1	Synt_id_66071	1hap1_0hap2_1hap3_0hap4_s	PGSC0003DMT400066156.Hap1,nan,PGSC0003DMT400066156.Hap3,nan	hap1
Soltu.DM.01G039250.Hap1	Soltu.DM.01G039250.1.Hap1	Synt_id_66072	1hap1_0hap2_0hap3_0hap4_s	Soltu.DM.01G039250.1.Hap1,nan,nan,nan	hap1
Soltu.DM.12G010240.Hap1	Soltu.DM.12G010240.1.Hap1	Synt_id_66074	1hap1_1hap2_1hap3_1hap4_s	Soltu.DM.12G010240.1.Hap1,Soltu.DM.12G010240.1.Hap2,Soltu.DM.12G010240.1.Hap3,Soltu.DM.12G010240.1.Hap4	hap1	less_1%_difference	equal_lengths
Soltu.DM.12G010230.Hap1	Soltu.DM.12G010230.1.Hap1	Synt_id_66075	2hap1_1hap2_1hap3_1hap4_no_s	Soltu.DM.12G010230.1.Hap1,Soltu.DM.12G009850.1.Hap1,Soltu.DM.12G010230.1.Hap2,Soltu.DM.12G009850.1.Hap3,Soltu.DM.12G010230.1.Hap4	hap1
Soltu.DM.12G009850.Hap1	Soltu.DM.12G009850.1.Hap1	Synt_id_66075	2hap1_1hap2_1hap3_1hap4_no_s	Soltu.DM.12G010230.1.Hap1,Soltu.DM.12G009850.1.Hap1,Soltu.DM.12G010230.1.Hap2,Soltu.DM.12G009850.1.Hap3,Soltu.DM.12G010230.1.Hap4	hap1
Soltu.DM.12G010220.Hap1	Soltu.DM.12G010220.1.Hap1	Synt_id_66077	1hap1_1hap2_1hap3_0hap4_no_s	Soltu.DM.12G010220.1.Hap1,Soltu.DM.12G010220.1.Hap2,Soltu.DM.12G010220.1.Hap3,nan	hap1
Soltu.DM.12G010210.Hap1	Soltu.DM.12G010210.1.Hap1	Synt_id_66079	1hap1_0hap2_1hap3_0hap4_no_s	Soltu.DM.12G010210.1.Hap1,nan,Soltu.DM.12G009900.1.Hap3,nan	hap1
Soltu.DM.12G010200.Hap1	Soltu.DM.12G010200.1.Hap1	Synt_id_66081	1hap1_1hap2_1hap3_1hap4_no_s	Soltu.DM.12G010200.1.Hap1,Soltu.DM.12G010200.1.Hap2,Soltu.DM.12G009860.1.Hap3,Soltu.DM.12G010200.1.Hap4	hap1
Soltu.DM.12G010190.Hap1	Soltu.DM.12G010190.1.Hap1	Synt_id_66083	1hap1_1hap2_1hap3_1hap4_no_s	Soltu.DM.12G010190.1.Hap1,Soltu.DM.12G010190.1.Hap2,Soltu.DM.12G010190.1.Hap3,Soltu.DM.12G010190.1.Hap4	hap1
Sotub12g022280.Hap1	Sotub12g022280.1.1.Hap1	Synt_id_66084	1hap1_0hap2_0hap3_0hap4_s	Sotub12g022280.1.1.Hap1,nan,nan,nan	hap1
Soltu.DM.12G010170.Hap1	Soltu.DM.12G010170.1.Hap1	Synt_id_66087	1hap1_1hap2_1hap3_1hap4_s	Soltu.DM.12G010170.1.Hap1,Soltu.DM.12G010170.1.Hap2,Soltu.DM.12G010170.1.Hap3,Soltu.DM.12G010170.1.Hap4	hap1	more_1%_difference	2G
PGSC0003DMG402026447.Hap1	PGSC0003DMT400068003.Hap1	Synt_id_66089	1hap1_1hap2_1hap3_1hap4_s	PGSC0003DMT400068003.Hap1,PGSC0003DMT400068003.Hap2,PGSC0003DMT400068003.Hap3,PGSC0003DMT400068003.Hap4	hap1	more_1%_difference	2G
Soltu.DM.12G010150.Hap1	Soltu.DM.12G010150.1.Hap1	Synt_id_66091	1hap1_1hap2_1hap3_1hap4_s	Soltu.DM.12G010150.1.Hap1,Soltu.DM.12G010150.1.Hap2,Soltu.DM.12G010150.1.Hap3,Soltu.DM.12G010150.1.Hap4	hap1	less_1%_difference	equal_lengths
Soltu.DM.12G010140.Hap1	Soltu.DM.12G010140.1.Hap1	Synt_id_66092	1hap1_0hap2_1hap3_0hap4_s	Soltu.DM.12G010140.1.Hap1,nan,Soltu.DM.12G010140.1.Hap3,nan	hap1
Soltu.DM.12G010130.Hap1	Soltu.DM.12G010130.1.Hap1	Synt_id_66094	1hap1_1hap2_1hap3_1hap4_s	Soltu.DM.12G010130.1.Hap1,Soltu.DM.12G010130.1.Hap2,Soltu.DM.12G010130.1.Hap3,Soltu.DM.12G010130.1.Hap4	hap1	less_1%_difference	equal_lengths
Soltu.DM.12G010120.Hap1	Soltu.DM.12G010120.1.Hap1	Synt_id_66095	1hap1_1hap2_1hap3_1hap4_s	Soltu.DM.12G010120.1.Hap1,Soltu.DM.12G010120.1.Hap2,Soltu.DM.12G010120.1.Hap3,Soltu.DM.12G010120.1.Hap4	hap1	more_1%_difference	3G
Soltu.DM.12G010110.Hap1	Soltu.DM.12G010110.1.Hap1	Synt_id_66096	1hap1_1hap2_1hap3_1hap4_s	Soltu.DM.12G010110.1.Hap1,Soltu.DM.12G010110.1.Hap2,Soltu.DM.12G010110.1.Hap3,Soltu.DM.12G010110.1.Hap4	hap1	less_1%_difference	1G
Soltu.DM.12G010100.Hap1	Soltu.DM.12G010100.1.Hap1	Synt_id_66097	1hap1_1hap2_1hap3_1hap4_s	Soltu.DM.12G010100.1.Hap1,Soltu.DM.12G010100.1.Hap2,Soltu.DM.12G010100.1.Hap3,Soltu.DM.12G010100.1.Hap4	hap1	more_5%_difference	2G
PGSC0003DMG400026459.Hap1	PGSC0003DMT400068033.Hap1	Synt_id_66098	1hap1_1hap2_1hap3_1hap4_s	PGSC0003DMT400068033.Hap1,PGSC0003DMT400068033.Hap2,PGSC0003DMT400068033.Hap3,PGSC0003DMT400068033.Hap4	hap1	more_1%_difference	2G
Soltu.DM.12G010090.Hap1	Soltu.DM.12G010090.1.Hap1	Synt_id_66100	1hap1_0hap2_1hap3_0hap4_s	Soltu.DM.12G010090.1.Hap1,nan,Soltu.DM.12G010090.1.Hap3,nan	hap1
PGSC0003DMG400038551.Hap1	PGSC0003DMT400088980.Hap1	Synt_id_66101	1hap1_1hap2_1hap3_1hap4_s	PGSC0003DMT400088980.Hap1,PGSC0003DMT400088980.Hap2,PGSC0003DMT400088980.Hap3,PGSC0003DMT400088980.Hap4	hap1	more_20%_difference	1G
Soltu.DM.12G010080.Hap1	Soltu.DM.12G010080.1.Hap1	Synt_id_66104	1hap1_0hap2_0hap3_0hap4_s	Soltu.DM.12G010080.1.Hap1,nan,nan,nan	hap1
Sotub12g022400.Hap1	Sotub12g022400.1.1.Hap1	Synt_id_66105	1hap1_1hap2_2hap3_1hap4_no_s	Sotub12g022400.1.1.Hap1,Soltu.DM.12G010060.1.Hap2,Soltu.DM.12G010060.1.Hap3,Sotub12g022400.1.1.Hap3,Soltu.DM.12G010060.1.Hap4	hap1
Soltu.DM.12G010060.Hap1	Soltu.DM.12G010060.1.Hap1	Synt_id_66106	1hap1_0hap2_0hap3_0hap4_s	Soltu.DM.12G010060.1.Hap1,nan,nan,nan	hap1
Sotub12g022370.Hap1	Sotub12g022370.1.1.Hap1	Synt_id_66108	1hap1_0hap2_1hap3_0hap4_s	Sotub12g022370.1.1.Hap1,nan,Sotub12g022350.1.1.Hap3,nan	hap1
Soltu.DM.12G010040.Hap1	Soltu.DM.12G010040.1.Hap1	Synt_id_66114	1hap1_0hap2_0hap3_0hap4_s	Soltu.DM.12G010040.1.Hap1,nan,nan,nan	hap1
Soltu.DM.12G010030.Hap1	Soltu.DM.12G010030.1.Hap1	Synt_id_66115	1hap1_1hap2_1hap3_1hap4_s	Soltu.DM.12G010030.1.Hap1,Soltu.DM.12G010030.1.Hap2,Soltu.DM.12G010030.1.Hap3,Soltu.DM.12G010030.1.Hap4	hap1	less_1%_difference	equal_lengths
Soltu.DM.12G010020.Hap1	Soltu.DM.12G010020.1.Hap1	Synt_id_66116	1hap1_1hap2_1hap3_1hap4_s	Soltu.DM.12G010020.1.Hap1,Soltu.DM.12G010020.1.Hap2,Soltu.DM.12G010020.1.Hap3,Soltu.DM.12G010020.1.Hap4	hap1	more_1%_difference	3G
Soltu.DM.12G010010.Hap1	Soltu.DM.12G010010.1.Hap1	Synt_id_66117	1hap1_1hap2_1hap3_1hap4_s	Soltu.DM.12G010010.1.Hap1,Soltu.DM.12G010010.1.Hap2,Soltu.DM.12G010010.1.Hap3,Soltu.DM.12G010010.1.Hap4	hap1	more_1%_difference	1G
Soltu.DM.12G010000.Hap1	Soltu.DM.12G010000.1.Hap1	Synt_id_66118	1hap1_1hap2_1hap3_1hap4_s	Soltu.DM.12G010000.1.Hap1,Soltu.DM.12G010000.1.Hap2,Soltu.DM.12G010000.1.Hap3,Soltu.DM.12G010000.1.Hap4	hap1	less_1%_difference	equal_lengths
Soltu.DM.12G009990.Hap1	Soltu.DM.12G009990.1.Hap1	Synt_id_66120	1hap1_1hap2_1hap3_1hap4_s	Soltu.DM.12G009990.1.Hap1,Soltu.DM.12G009990.1.Hap2,Soltu.DM.12G009990.1.Hap3,Soltu.DM.12G009990.1.Hap4	hap1	less_1%_difference	equal_lengths
Soltu.DM.12G009980.Hap1	Soltu.DM.12G009980.2.Hap1	Synt_id_66121	1hap1_1hap2_1hap3_1hap4_s	Soltu.DM.12G009980.2.Hap1,Soltu.DM.12G009980.2.Hap2,Soltu.DM.12G009980.2.Hap3,Soltu.DM.12G009980.2.Hap4	hap1	less_1%_difference	equal_lengths
Soltu.DM.12G009970.Hap1	Soltu.DM.12G009970.1.Hap1	Synt_id_66122	1hap1_1hap2_1hap3_1hap4_s	Soltu.DM.12G009970.1.Hap1,Soltu.DM.12G009970.1.Hap2,Soltu.DM.12G009970.1.Hap3,Soltu.DM.12G009970.1.Hap4	hap1	less_1%_difference	equal_lengths
Soltu.DM.12G009960.Hap1	Soltu.DM.12G009960.1.Hap1	Synt_id_66123	1hap1_1hap2_1hap3_1hap4_s	Soltu.DM.12G009960.1.Hap1,Soltu.DM.12G009960.1.Hap2,Soltu.DM.12G009960.1.Hap3,Soltu.DM.12G009960.1.Hap4	hap1	less_1%_difference	equal_lengths
Soltu.DM.12G009950.Hap1	Soltu.DM.12G009950.1.Hap1	Synt_id_66124	1hap1_1hap2_1hap3_1hap4_s	Soltu.DM.12G009950.1.Hap1,Soltu.DM.12G009950.1.Hap2,Soltu.DM.12G009950.1.Hap3,Soltu.DM.12G009950.1.Hap4	hap1	less_1%_difference	equal_lengths
Soltu.DM.12G009940.Hap1	Soltu.DM.12G009940.1.Hap1	Synt_id_66125	1hap1_0hap2_1hap3_0hap4_s	Soltu.DM.12G009940.1.Hap1,nan,Soltu.DM.12G009940.1.Hap3,nan	hap1
Sotub08g018800.Hap1	Sotub08g018800.1.1.Hap1	Synt_id_66126	1hap1_0hap2_1hap3_0hap4_s	Sotub08g018800.1.1.Hap1,nan,Sotub08g018800.1.1.Hap3,nan	hap1
PGSC0003DMG402006492.Hap1	PGSC0003DMT400016614.Hap1	Synt_id_66127	1hap1_0hap2_2hap3_0hap4_no_s	PGSC0003DMT400016614.Hap1,nan,Soltu.DM.12G009910.1.Hap3,PGSC0003DMT400016614.Hap3,nan	hap1
Soltu.DM.12G009910.Hap1	Soltu.DM.12G009910.1.Hap1	Synt_id_66128	2hap1_0hap2_1hap3_0hap4_no_s	Soltu.DM.12G009910.1.Hap1,PGSC0003DMT400016588.Hap1,nan,PGSC0003DMT400016588.Hap3,nan	hap1
PGSC0003DMG400006484.Hap1	PGSC0003DMT400016588.Hap1	Synt_id_66128	2hap1_0hap2_1hap3_0hap4_no_s	Soltu.DM.12G009910.1.Hap1,PGSC0003DMT400016588.Hap1,nan,PGSC0003DMT400016588.Hap3,nan	hap1
Sotub12g022500.Hap1	Sotub12g022500.1.1.Hap1	Synt_id_66130	1hap1_0hap2_1hap3_0hap4_s	Sotub12g022500.1.1.Hap1,nan,Sotub12g022500.1.1.Hap3,nan	hap1
Soltu.DM.12G009900.Hap1	Soltu.DM.12G009900.1.Hap1	Synt_id_66131	1hap1_1hap2_0hap3_0hap4_s	Soltu.DM.12G009900.1.Hap1,Soltu.DM.12G009780.1.Hap2,nan,nan	hap1
Soltu.DM.12G009890.Hap1	Soltu.DM.12G009890.1.Hap1	Synt_id_66133	1hap1_0hap2_1hap3_0hap4_s	Soltu.DM.12G009890.1.Hap1,nan,Soltu.DM.12G009890.1.Hap3,nan	hap1
Soltu.DM.12G009880.Hap1	Soltu.DM.12G009880.1.Hap1	Synt_id_66134	1hap1_0hap2_0hap3_1hap4_s	Soltu.DM.12G009880.1.Hap1,nan,nan,Soltu.DM.12G009880.1.Hap4	hap1
Sotub12g022530.Hap1	Sotub12g022530.1.1.Hap1	Synt_id_66136	1hap1_1hap2_1hap3_1hap4_s	Sotub12g022530.1.1.Hap1,Sotub12g022530.1.1.Hap2,Sotub12g022530.1.1.Hap3,Sotub12g022530.1.1.Hap4	hap1	more_1%_difference	1G
Soltu.DM.12G009870.Hap1	Soltu.DM.12G009870.1.Hap1	Synt_id_66137	1hap1_0hap2_1hap3_0hap4_s	Soltu.DM.12G009870.1.Hap1,nan,Soltu.DM.12G009870.1.Hap3,nan	hap1
Soltu.DM.12G009860.Hap1	Soltu.DM.12G009860.1.Hap1	Synt_id_66139	1hap1_0hap2_0hap3_0hap4_s	Soltu.DM.12G009860.1.Hap1,nan,nan,nan	hap1
Soltu.DM.12G009840.Hap1	Soltu.DM.12G009840.1.Hap1	Synt_id_66144	1hap1_0hap2_0hap3_0hap4_s	Soltu.DM.12G009840.1.Hap1,nan,nan,nan	hap1
Soltu.DM.12G009830.Hap1	Soltu.DM.12G009830.1.Hap1	Synt_id_66145	1hap1_1hap2_1hap3_1hap4_s	Soltu.DM.12G009830.1.Hap1,Soltu.DM.12G009830.1.Hap2,Soltu.DM.12G009830.1.Hap3,Soltu.DM.12G009830.1.Hap4	hap1	less_1%_difference	2G
Soltu.DM.12G009820.Hap1	Soltu.DM.12G009820.1.Hap1	Synt_id_66147	1hap1_1hap2_1hap3_1hap4_s	Soltu.DM.12G009820.1.Hap1,Soltu.DM.12G009820.1.Hap2,Soltu.DM.12G009820.1.Hap3,Soltu.DM.12G009820.1.Hap4	hap1	less_1%_difference	equal_lengths
Soltu.DM.12G009810.Hap1	Soltu.DM.12G009810.1.Hap1	Synt_id_66148	1hap1_1hap2_0hap3_1hap4_s	Soltu.DM.12G009810.1.Hap1,Soltu.DM.12G009810.1.Hap2,nan,Soltu.DM.12G009810.1.Hap4	hap1
Sotub12g022590.Hap1	Sotub12g022590.1.1.Hap1	Synt_id_66150	1hap1_0hap2_1hap3_1hap4_s	Sotub12g022590.1.1.Hap1,nan,Sotub12g022590.1.1.Hap3,Sotub12g022590.1.1.Hap4	hap1
PGSC0003DMG400006489.Hap1	PGSC0003DMT400016600.Hap1	Synt_id_66151	1hap1_2hap2_1hap3_1hap4_no_s	PGSC0003DMT400016600.Hap1,PGSC0003DMT400016600.Hap2,Sotub12g022590.1.1.Hap2,PGSC0003DMT400016600.Hap3,PGSC0003DMT400016600.Hap4	hap1
Soltu.DM.12G009800.Hap1	Soltu.DM.12G009800.1.Hap1	Synt_id_66152	1hap1_0hap2_1hap3_1hap4_s	Soltu.DM.12G009800.1.Hap1,nan,Soltu.DM.12G009800.1.Hap3,Soltu.DM.12G009800.1.Hap4	hap1
PGSC0003DMG400038582.Hap1	PGSC0003DMT400089011.Hap1	Synt_id_66155	1hap1_0hap2_0hap3_1hap4_s	PGSC0003DMT400089011.Hap1,nan,nan,PGSC0003DMT400089011.Hap4	hap1
Soltu.DM.12G009790.Hap1	Soltu.DM.12G009790.1.Hap1	Synt_id_66158	1hap1_1hap2_1hap3_0hap4_s	Soltu.DM.12G009790.1.Hap1,Soltu.DM.12G009790.1.Hap2,Soltu.DM.12G009790.1.Hap3,nan	hap1
Soltu.DM.12G009780.Hap1	Soltu.DM.12G009780.1.Hap1	Synt_id_66160	1hap1_0hap2_1hap3_0hap4_s	Soltu.DM.12G009780.1.Hap1,nan,Soltu.DM.12G009780.1.Hap3,nan	hap1
Soltu.DM.12G009760.Hap1	Soltu.DM.12G009760.1.Hap1	Synt_id_66163	1hap1_1hap2_1hap3_0hap4_s	Soltu.DM.12G009760.1.Hap1,Soltu.DM.12G009760.1.Hap2,Soltu.DM.12G009760.1.Hap3,nan	hap1
Soltu.DM.06G010450.Hap1	Soltu.DM.06G010450.1.Hap1	Synt_id_66164	1hap1_0hap2_0hap3_0hap4_s	Soltu.DM.06G010450.1.Hap1,nan,nan,nan	hap1
Sotub12g022690.Hap1	Sotub12g022690.1.1.Hap1	Synt_id_66166	1hap1_0hap2_0hap3_0hap4_s	Sotub12g022690.1.1.Hap1,nan,nan,nan	hap1
Soltu.DM.12G009750.Hap1	Soltu.DM.12G009750.1.Hap1	Synt_id_66167	1hap1_1hap2_1hap3_0hap4_s	Soltu.DM.12G009750.1.Hap1,Soltu.DM.12G009750.1.Hap2,Soltu.DM.12G009750.1.Hap3,nan	hap1
Soltu.DM.12G009740.Hap1	Soltu.DM.12G009740.1.Hap1	Synt_id_66168	1hap1_1hap2_1hap3_0hap4_s	Soltu.DM.12G009740.1.Hap1,Soltu.DM.12G009740.1.Hap2,Soltu.DM.12G009740.1.Hap3,nan	hap1
Soltu.DM.12G009730.Hap1	Soltu.DM.12G009730.1.Hap1	Synt_id_66169	2hap1_1hap2_1hap3_0hap4_no_s	Soltu.DM.12G009730.1.Hap1,Sotub02g008590.1.1.Hap1,Soltu.DM.12G009730.1.Hap2,Soltu.DM.12G009730.1.Hap3,nan	hap1
Soltu.DM.12G009450.Hap1	Soltu.DM.12G009450.1.Hap1	Synt_id_66171	1hap1_2hap2_1hap3_1hap4_no_s	Soltu.DM.12G009450.1.Hap1,Soltu.DM.12G009720.1.Hap2,Soltu.DM.12G009450.1.Hap2,Soltu.DM.12G009450.1.Hap3,Soltu.DM.12G009450.1.Hap4	hap1
Soltu.DM.12G009710.Hap1	Soltu.DM.12G009710.3.Hap1	Synt_id_66173	1hap1_1hap2_1hap3_0hap4_s	Soltu.DM.12G009710.3.Hap1,Soltu.DM.12G009710.3.Hap2,Soltu.DM.12G009710.3.Hap3,nan	hap1
Soltu.DM.12G009660.Hap1	Soltu.DM.12G009660.1.Hap1	Synt_id_66174	1hap1_1hap2_1hap3_0hap4_s	Soltu.DM.12G009660.1.Hap1,Soltu.DM.12G009660.1.Hap2,Soltu.DM.12G009660.1.Hap3,nan	hap1
Soltu.DM.12G009640.Hap1	Soltu.DM.12G009640.1.Hap1	Synt_id_66178	1hap1_1hap2_1hap3_0hap4_s	Soltu.DM.12G009640.1.Hap1,Soltu.DM.12G009640.1.Hap2,Soltu.DM.12G009640.1.Hap3,nan	hap1
Soltu.DM.12G009630.Hap1	Soltu.DM.12G009630.1.Hap1	Synt_id_66179	1hap1_1hap2_1hap3_0hap4_s	Soltu.DM.12G009630.1.Hap1,Soltu.DM.12G009630.1.Hap2,Soltu.DM.12G009630.1.Hap3,nan	hap1
Soltu.DM.12G009620.Hap1	Soltu.DM.12G009620.1.Hap1	Synt_id_66180	1hap1_1hap2_1hap3_0hap4_s	Soltu.DM.12G009620.1.Hap1,Soltu.DM.12G009620.1.Hap2,Soltu.DM.12G009620.1.Hap3,nan	hap1
Soltu.DM.12G009610.Hap1	Soltu.DM.12G009610.1.Hap1	Synt_id_66182	1hap1_1hap2_1hap3_0hap4_s	Soltu.DM.12G009610.1.Hap1,Soltu.DM.12G009610.1.Hap2,Soltu.DM.12G009610.1.Hap3,nan	hap1
Soltu.DM.12G009600.Hap1	Soltu.DM.12G009600.1.Hap1	Synt_id_66183	1hap1_1hap2_1hap3_0hap4_s	Soltu.DM.12G009600.1.Hap1,Soltu.DM.12G009600.1.Hap2,Soltu.DM.12G009600.1.Hap3,nan	hap1
Soltu.DM.12G009590.Hap1	Soltu.DM.12G009590.1.Hap1	Synt_id_66184	1hap1_1hap2_1hap3_0hap4_s	Soltu.DM.12G009590.1.Hap1,Soltu.DM.12G009590.1.Hap2,Soltu.DM.12G009590.1.Hap3,nan	hap1
Soltu.DM.12G009580.Hap1	Soltu.DM.12G009580.1.Hap1	Synt_id_66185	1hap1_1hap2_1hap3_0hap4_s	Soltu.DM.12G009580.1.Hap1,Soltu.DM.12G009580.1.Hap2,Soltu.DM.12G009580.1.Hap3,nan	hap1
Soltu.DM.12G009570.Hap1	Soltu.DM.12G009570.2.Hap1	Synt_id_66186	1hap1_1hap2_1hap3_1hap4_s	Soltu.DM.12G009570.2.Hap1,Soltu.DM.12G009570.2.Hap2,Soltu.DM.12G009570.2.Hap3,Soltu.DM.12G009570.2.Hap4	hap1	less_1%_difference	equal_lengths
Soltu.DM.12G009560.Hap1	Soltu.DM.12G009560.1.Hap1	Synt_id_66187	1hap1_1hap2_1hap3_1hap4_s	Soltu.DM.12G009560.1.Hap1,Soltu.DM.12G009460.1.Hap2,Soltu.DM.12G009560.1.Hap3,Soltu.DM.12G009560.1.Hap4	hap1	more_20%_difference	1G
Soltu.DM.12G002910.Hap1	Soltu.DM.12G002910.1.Hap1	Synt_id_66188	1hap1_1hap2_1hap3_0hap4_no_s	Soltu.DM.12G002910.1.Hap1,Soltu.DM.12G009560.1.Hap2,Soltu.DM.12G002910.1.Hap3,nan	hap1
Soltu.DM.12G009550.Hap1	Soltu.DM.12G009550.1.Hap1	Synt_id_66189	1hap1_0hap2_1hap3_1hap4_s	Soltu.DM.12G009550.1.Hap1,nan,Soltu.DM.12G009550.1.Hap3,Soltu.DM.12G009550.1.Hap4	hap1
Soltu.DM.12G009520.Hap1	Soltu.DM.12G009520.1.Hap1	Synt_id_66191	1hap1_1hap2_1hap3_1hap4_s	Soltu.DM.12G009520.1.Hap1,Soltu.DM.12G009520.1.Hap2,Soltu.DM.12G009520.1.Hap3,Soltu.DM.12G009520.1.Hap4	hap1	less_1%_difference	equal_lengths
Soltu.DM.12G009510.Hap1	Soltu.DM.12G009510.1.Hap1	Synt_id_66192	1hap1_2hap2_1hap3_1hap4_no_s	Soltu.DM.12G009510.1.Hap1,Soltu.DM.12G009510.1.Hap2,Soltu.DM.12G000390.1.Hap2,Soltu.DM.12G009510.1.Hap3,Soltu.DM.12G009510.1.Hap4	hap1
Soltu.DM.12G009490.Hap1	Soltu.DM.12G009490.1.Hap1	Synt_id_66195	1hap1_1hap2_1hap3_1hap4_s	Soltu.DM.12G009490.1.Hap1,Soltu.DM.12G009490.1.Hap2,Soltu.DM.12G009490.1.Hap3,Soltu.DM.12G009490.1.Hap4	hap1	less_1%_difference	equal_lengths
Soltu.DM.12G009480.Hap1	Soltu.DM.12G009480.1.Hap1	Synt_id_66196	1hap1_2hap2_1hap3_1hap4_no_s	Soltu.DM.12G009480.1.Hap1,Soltu.DM.12G009430.2.Hap2,Soltu.DM.12G009480.1.Hap2,Soltu.DM.12G009480.1.Hap3,Soltu.DM.12G009480.1.Hap4	hap1
Soltu.DM.12G009470.Hap1	Soltu.DM.12G009470.1.Hap1	Synt_id_66197	2hap1_1hap2_1hap3_1hap4_no_s	Soltu.DM.12G009470.1.Hap1,Soltu.DM.04G022720.1.Hap1,Soltu.DM.12G009470.1.Hap2,Soltu.DM.12G009470.1.Hap3,Soltu.DM.12G009470.1.Hap4	hap1
Soltu.DM.12G009460.Hap1	Soltu.DM.12G009460.1.Hap1	Synt_id_66198	1hap1_0hap2_1hap3_1hap4_s	Soltu.DM.12G009460.1.Hap1,nan,Soltu.DM.12G009460.1.Hap3,Soltu.DM.12G009460.1.Hap4	hap1
Soltu.DM.12G009440.Hap1	Soltu.DM.12G009440.1.Hap1	Synt_id_66200	1hap1_0hap2_1hap3_1hap4_s	Soltu.DM.12G009440.1.Hap1,nan,Soltu.DM.12G009440.1.Hap3,Soltu.DM.12G009440.1.Hap4	hap1
Soltu.DM.12G009430.Hap1	Soltu.DM.12G009430.2.Hap1	Synt_id_66201	1hap1_0hap2_1hap3_1hap4_s	Soltu.DM.12G009430.2.Hap1,nan,Soltu.DM.12G009430.2.Hap3,Soltu.DM.12G009430.2.Hap4	hap1
Soltu.DM.12G009420.Hap1	Soltu.DM.12G009420.1.Hap1	Synt_id_66202	1hap1_1hap2_1hap3_1hap4_s	Soltu.DM.12G009420.1.Hap1,Soltu.DM.12G009420.1.Hap2,Soltu.DM.12G009420.1.Hap3,Soltu.DM.12G009420.1.Hap4	hap1	less_1%_difference	1G
Soltu.DM.12G009410.Hap1	Soltu.DM.12G009410.1.Hap1	Synt_id_66203	1hap1_1hap2_1hap3_1hap4_s	Soltu.DM.12G009410.1.Hap1,Soltu.DM.12G009410.1.Hap2,Soltu.DM.12G009410.1.Hap3,Soltu.DM.12G009410.1.Hap4	hap1	less_1%_difference	equal_lengths
Soltu.DM.12G009380.Hap1	Soltu.DM.12G009380.1.Hap1	Synt_id_66205	1hap1_1hap2_2hap3_1hap4_no_s	Soltu.DM.12G009380.1.Hap1,Soltu.DM.12G009380.1.Hap2,Soltu.DM.12G009370.1.Hap3,Soltu.DM.12G009380.1.Hap3,Soltu.DM.12G009380.1.Hap4	hap1
Soltu.DM.12G009370.Hap1	Soltu.DM.12G009370.1.Hap1	Synt_id_66208	1hap1_0hap2_0hap3_1hap4_s	Soltu.DM.12G009370.1.Hap1,nan,nan,Soltu.DM.12G009370.1.Hap4	hap1
PGSC0003DMG400034341.Hap1	PGSC0003DMT400084770.Hap1	Synt_id_66210	1hap1_1hap2_1hap3_1hap4_s	PGSC0003DMT400084770.Hap1,PGSC0003DMT400084770.Hap2,PGSC0003DMT400084770.Hap3,PGSC0003DMT400084770.Hap4	hap1	more_5%_difference	2G
Soltu.DM.03G018270.Hap1	Soltu.DM.03G018270.1.Hap1	Synt_id_66211	1hap1_0hap2_0hap3_0hap4_s	Soltu.DM.03G018270.1.Hap1,nan,nan,nan	hap1
Soltu.DM.12G009390.Hap1	Soltu.DM.12G009390.2.Hap1	Synt_id_66212	1hap1_0hap2_0hap3_1hap4_s	Soltu.DM.12G009390.2.Hap1,nan,nan,Soltu.DM.12G009390.2.Hap4	hap1
Soltu.DM.12G009350.Hap1	Soltu.DM.12G009350.1.Hap1	Synt_id_66213	1hap1_1hap2_1hap3_1hap4_s	Soltu.DM.12G009350.1.Hap1,Soltu.DM.12G009350.1.Hap2,Soltu.DM.12G009350.1.Hap3,Soltu.DM.12G009350.1.Hap4	hap1	less_1%_difference	equal_lengths
Sotub12g023400.Hap1	Sotub12g023400.1.1.Hap1	Synt_id_66215	1hap1_1hap2_1hap3_1hap4_s	Sotub12g023400.1.1.Hap1,Sotub12g023400.1.1.Hap2,Sotub12g023400.1.1.Hap3,Sotub12g023400.1.1.Hap4	hap1	less_1%_difference	3G
Soltu.DM.12G009340.Hap1	Soltu.DM.12G009340.1.Hap1	Synt_id_66217	1hap1_0hap2_0hap3_1hap4_s	Soltu.DM.12G009340.1.Hap1,nan,nan,Soltu.DM.12G009340.1.Hap4	hap1
Soltu.DM.12G009330.Hap1	Soltu.DM.12G009330.1.Hap1	Synt_id_66219	1hap1_1hap2_1hap3_1hap4_s	Soltu.DM.12G009330.1.Hap1,Soltu.DM.12G009330.1.Hap2,Soltu.DM.12G009330.1.Hap3,Soltu.DM.12G009330.1.Hap4	hap1	less_1%_difference	equal_lengths
Sotub12g023370.Hap1	Sotub12g023370.1.1.Hap1	Synt_id_66220	1hap1_1hap2_1hap3_1hap4_s	Sotub12g023370.1.1.Hap1,Sotub12g023370.1.1.Hap2,Sotub12g023370.1.1.Hap3,Sotub12g023370.1.1.Hap4	hap1	more_1%_difference	2G
Soltu.DM.12G007720.Hap1	Soltu.DM.12G007720.1.Hap1	Synt_id_66221	1hap1_0hap2_0hap3_1hap4_s	Soltu.DM.12G007720.1.Hap1,nan,nan,Soltu.DM.12G007720.1.Hap4	hap1
Sotub12g023360.Hap1	Sotub12g023360.1.1.Hap1	Synt_id_66224	1hap1_0hap2_0hap3_1hap4_s	Sotub12g023360.1.1.Hap1,nan,nan,Sotub12g023360.1.1.Hap4	hap1
Soltu.DM.12G009320.Hap1	Soltu.DM.12G009320.1.Hap1	Synt_id_66225	1hap1_1hap2_1hap3_1hap4_s	Soltu.DM.12G009320.1.Hap1,Soltu.DM.12G009320.1.Hap2,Soltu.DM.12G009320.1.Hap3,Soltu.DM.12G009320.1.Hap4	hap1	less_1%_difference	equal_lengths
PGSC0003DMG400046329.Hap1	PGSC0003DMT400096758.Hap1	Synt_id_66226	1hap1_1hap2_1hap3_1hap4_s	PGSC0003DMT400096758.Hap1,PGSC0003DMT400096758.Hap2,PGSC0003DMT400096758.Hap3,PGSC0003DMT400096758.Hap4	hap1	less_1%_difference	equal_lengths
Sotub12g023340.Hap1	Sotub12g023340.1.1.Hap1	Synt_id_66230	1hap1_0hap2_1hap3_1hap4_s	Sotub12g023340.1.1.Hap1,nan,Sotub12g023340.1.1.Hap3,Sotub12g023340.1.1.Hap4	hap1
PGSC0003DMG400011612.Hap1	PGSC0003DMT400030342.Hap1	Synt_id_66231	1hap1_1hap2_1hap3_1hap4_s	PGSC0003DMT400030342.Hap1,PGSC0003DMT400030342.Hap2,PGSC0003DMT400030342.Hap3,PGSC0003DMT400030342.Hap4	hap1	more_1%_difference	1G
Soltu.DM.12G009310.Hap1	Soltu.DM.12G009310.1.Hap1	Synt_id_66232	1hap1_1hap2_1hap3_1hap4_s	Soltu.DM.12G009310.1.Hap1,Soltu.DM.12G009310.1.Hap2,Soltu.DM.12G009310.1.Hap3,Soltu.DM.12G009310.1.Hap4	hap1	less_1%_difference	equal_lengths
Sotub12g023330.Hap1	Sotub12g023330.1.1.Hap1	Synt_id_66233	1hap1_1hap2_1hap3_1hap4_s	Sotub12g023330.1.1.Hap1,Sotub12g023330.1.1.Hap2,Sotub12g023330.1.1.Hap3,Sotub12g023330.1.1.Hap4	hap1	less_1%_difference	equal_lengths
Sotub12g023320.Hap1	Sotub12g023320.1.1.Hap1	Synt_id_66234	1hap1_1hap2_1hap3_1hap4_s	Sotub12g023320.1.1.Hap1,Sotub12g023320.1.1.Hap2,Sotub12g023320.1.1.Hap3,Sotub12g023320.1.1.Hap4	hap1	more_1%_difference	1G
PGSC0003DMG400011600.Hap1	PGSC0003DMT400030310.Hap1	Synt_id_66236	1hap1_1hap2_0hap3_1hap4_s	PGSC0003DMT400030310.Hap1,PGSC0003DMT400030310.Hap2,nan,PGSC0003DMT400030310.Hap4	hap1
PGSC0003DMG400023860.Hap1	PGSC0003DMT400061298.Hap1	Synt_id_66237	1hap1_1hap2_1hap3_1hap4_no_s	PGSC0003DMT400061298.Hap1,PGSC0003DMT400061298.Hap2,PGSC0003DMT400030310.Hap3,PGSC0003DMT400061298.Hap4	hap1
Sotub12g023290.Hap1	Sotub12g023290.1.1.Hap1	Synt_id_66238	1hap1_1hap2_1hap3_1hap4_s	Sotub12g023290.1.1.Hap1,Sotub12g023290.1.1.Hap2,Sotub12g023290.1.1.Hap3,Sotub12g023290.1.1.Hap4	hap1	less_1%_difference	equal_lengths
Soltu.DM.12G009280.Hap1	Soltu.DM.12G009280.1.Hap1	Synt_id_66239	1hap1_1hap2_1hap3_1hap4_s	Soltu.DM.12G009280.1.Hap1,Soltu.DM.12G009280.1.Hap2,Soltu.DM.12G009280.1.Hap3,Soltu.DM.12G009280.1.Hap4	hap1	more_5%_difference	1G
Soltu.DM.12G009270.Hap1	Soltu.DM.12G009270.1.Hap1	Synt_id_66240	1hap1_1hap2_1hap3_1hap4_s	Soltu.DM.12G009270.1.Hap1,Soltu.DM.12G009270.1.Hap2,Soltu.DM.12G009270.1.Hap3,Soltu.DM.12G009270.1.Hap4	hap1	less_1%_difference	2G
Soltu.DM.12G009250.Hap1	Soltu.DM.12G009250.1.Hap1	Synt_id_66251	1hap1_0hap2_1hap3_1hap4_s	Soltu.DM.12G009250.1.Hap1,nan,Soltu.DM.12G009250.1.Hap3,Soltu.DM.12G009250.1.Hap4	hap1
Sotub12g013480.Hap1	Sotub12g013480.1.1.Hap1	Synt_id_66252	1hap1_0hap2_0hap3_1hap4_s	Sotub12g013480.1.1.Hap1,nan,nan,Sotub12g013480.1.1.Hap4	hap1
Soltu.DM.12G009260.Hap1	Soltu.DM.12G009260.1.Hap1	Synt_id_66254	1hap1_0hap2_0hap3_1hap4_s	Soltu.DM.12G009260.1.Hap1,nan,nan,Soltu.DM.12G009260.1.Hap4	hap1
Soltu.DM.12G009240.Hap1	Soltu.DM.12G009240.1.Hap1	Synt_id_66255	1hap1_1hap2_1hap3_1hap4_s	Soltu.DM.12G009240.1.Hap1,Soltu.DM.12G009240.1.Hap2,Soltu.DM.12G009240.1.Hap3,Soltu.DM.12G009240.1.Hap4	hap1	more_1%_difference	1G
Soltu.DM.12G009230.Hap1	Soltu.DM.12G009230.1.Hap1	Synt_id_66256	1hap1_0hap2_1hap3_1hap4_s	Soltu.DM.12G009230.1.Hap1,nan,Soltu.DM.12G009230.1.Hap3,Soltu.DM.12G009230.1.Hap4	hap1
Soltu.DM.12G009220.Hap1	Soltu.DM.12G009220.2.Hap1	Synt_id_66258	1hap1_1hap2_1hap3_1hap4_s	Soltu.DM.12G009220.2.Hap1,Soltu.DM.12G009220.2.Hap2,Soltu.DM.12G009220.2.Hap3,Soltu.DM.12G009220.2.Hap4	hap1	less_1%_difference	equal_lengths
Sotub12g021160.Hap1	Sotub12g021160.1.1.Hap1	Synt_id_66259	1hap1_0hap2_0hap3_1hap4_s	Sotub12g021160.1.1.Hap1,nan,nan,Sotub12g021160.1.1.Hap4	hap1
Sotub12g023160.Hap1	Sotub12g023160.1.1.Hap1	Synt_id_66261	1hap1_0hap2_1hap3_1hap4_s	Sotub12g023160.1.1.Hap1,nan,Sotub12g023160.1.1.Hap3,Sotub12g023160.1.1.Hap4	hap1
Sotub12g023150.Hap1	Sotub12g023150.1.1.Hap1	Synt_id_66262	1hap1_1hap2_1hap3_1hap4_s	Sotub12g023150.1.1.Hap1,Sotub12g023150.1.1.Hap2,Sotub12g023150.1.1.Hap3,Sotub12g023150.1.1.Hap4	hap1	less_1%_difference	1G
Soltu.DM.12G009210.Hap1	Soltu.DM.12G009210.1.Hap1	Synt_id_66265	1hap1_1hap2_1hap3_1hap4_s	Soltu.DM.12G009210.1.Hap1,Soltu.DM.12G009210.1.Hap2,Soltu.DM.12G009210.1.Hap3,Soltu.DM.12G009210.1.Hap4	hap1	less_1%_difference	equal_lengths
Soltu.DM.12G009200.Hap1	Soltu.DM.12G009200.1.Hap1	Synt_id_66266	1hap1_1hap2_1hap3_1hap4_s	Soltu.DM.12G009200.1.Hap1,Soltu.DM.12G009200.1.Hap2,Soltu.DM.12G009200.1.Hap3,Soltu.DM.12G009200.1.Hap4	hap1	more_1%_difference	2G
Soltu.DM.12G009190.Hap1	Soltu.DM.12G009190.1.Hap1	Synt_id_66267	1hap1_1hap2_1hap3_1hap4_s	Soltu.DM.12G009190.1.Hap1,Soltu.DM.12G009190.1.Hap2,Soltu.DM.12G009190.1.Hap3,Soltu.DM.12G009190.1.Hap4	hap1	less_1%_difference	equal_lengths
Soltu.DM.12G009180.Hap1	Soltu.DM.12G009180.1.Hap1	Synt_id_66268	1hap1_1hap2_1hap3_1hap4_s	Soltu.DM.12G009180.1.Hap1,Soltu.DM.12G009180.1.Hap2,Soltu.DM.12G009180.1.Hap3,Soltu.DM.12G009180.1.Hap4	hap1	less_1%_difference	equal_lengths
Soltu.DM.12G009170.Hap1	Soltu.DM.12G009170.1.Hap1	Synt_id_66269	1hap1_1hap2_1hap3_1hap4_s	Soltu.DM.12G009170.1.Hap1,Soltu.DM.12G009170.1.Hap2,Soltu.DM.12G009170.1.Hap3,Soltu.DM.12G009170.1.Hap4	hap1	less_1%_difference	equal_lengths
Soltu.DM.12G009160.Hap1	Soltu.DM.12G009160.1.Hap1	Synt_id_66270	1hap1_0hap2_1hap3_1hap4_s	Soltu.DM.12G009160.1.Hap1,nan,Soltu.DM.12G009160.1.Hap3,Soltu.DM.12G009160.1.Hap4	hap1
Soltu.DM.12G009150.Hap1	Soltu.DM.12G009150.1.Hap1	Synt_id_66272	1hap1_1hap2_1hap3_1hap4_s	Soltu.DM.12G009150.1.Hap1,Soltu.DM.12G009150.1.Hap2,Soltu.DM.12G009150.1.Hap3,Soltu.DM.12G009150.1.Hap4	hap1	more_1%_difference	1G
Soltu.DM.12G009140.Hap1	Soltu.DM.12G009140.1.Hap1	Synt_id_66273	1hap1_1hap2_1hap3_1hap4_s	Soltu.DM.12G009140.1.Hap1,Soltu.DM.12G009140.1.Hap2,Soltu.DM.12G009140.1.Hap3,Soltu.DM.12G009140.1.Hap4	hap1	less_1%_difference	equal_lengths
Soltu.DM.12G009130.Hap1	Soltu.DM.12G009130.1.Hap1	Synt_id_66274	1hap1_1hap2_1hap3_1hap4_s	Soltu.DM.12G009130.1.Hap1,Soltu.DM.12G009130.1.Hap2,Soltu.DM.12G009130.1.Hap3,Soltu.DM.12G009130.1.Hap4	hap1	less_1%_difference	equal_lengths
Soltu.DM.12G009120.Hap1	Soltu.DM.12G009120.1.Hap1	Synt_id_66275	1hap1_1hap2_1hap3_1hap4_s	Soltu.DM.12G009120.1.Hap1,Soltu.DM.12G009120.1.Hap2,Soltu.DM.12G009120.1.Hap3,Soltu.DM.12G009120.1.Hap4	hap1	less_1%_difference	equal_lengths
Soltu.DM.12G009100.Hap1	Soltu.DM.12G009100.1.Hap1	Synt_id_66276	1hap1_1hap2_1hap3_1hap4_s	Soltu.DM.12G009100.1.Hap1,Soltu.DM.12G009100.1.Hap2,Soltu.DM.12G009100.1.Hap3,Soltu.DM.12G009100.1.Hap4	hap1	more_1%_difference	1G
Soltu.DM.12G009090.Hap1	Soltu.DM.12G009090.1.Hap1	Synt_id_66277	1hap1_1hap2_1hap3_1hap4_s	Soltu.DM.12G009090.1.Hap1,Soltu.DM.12G009090.1.Hap2,Soltu.DM.12G009090.1.Hap3,Soltu.DM.12G009090.1.Hap4	hap1	less_1%_difference	2G
Soltu.DM.12G009080.Hap1	Soltu.DM.12G009080.1.Hap1	Synt_id_66282	1hap1_1hap2_1hap3_1hap4_s	Soltu.DM.12G009080.1.Hap1,Soltu.DM.12G009080.1.Hap2,Soltu.DM.12G009080.1.Hap3,Soltu.DM.12G009080.1.Hap4	hap1	more_1%_difference	2G
Soltu.DM.02G013950.Hap1	Soltu.DM.02G013950.1.Hap1	Synt_id_66285	1hap1_0hap2_0hap3_1hap4_s	Soltu.DM.02G013950.1.Hap1,nan,nan,Soltu.DM.02G028650.1.Hap4	hap1
Soltu.DM.12G009040.Hap1	Soltu.DM.12G009040.1.Hap1	Synt_id_66287	1hap1_1hap2_1hap3_1hap4_s	Soltu.DM.12G009040.1.Hap1,Soltu.DM.12G009040.1.Hap2,Soltu.DM.12G009040.1.Hap3,Soltu.DM.12G009040.1.Hap4	hap1	less_1%_difference	equal_lengths
Sotub03g006390.Hap1	Sotub03g006390.1.1.Hap1	Synt_id_66288	1hap1_0hap2_0hap3_1hap4_s	Sotub03g006390.1.1.Hap1,nan,nan,Sotub03g006390.1.1.Hap4	hap1
Soltu.DM.12G009030.Hap1	Soltu.DM.12G009030.1.Hap1	Synt_id_66289	1hap1_1hap2_1hap3_1hap4_s	Soltu.DM.12G009030.1.Hap1,Soltu.DM.12G009030.1.Hap2,Soltu.DM.12G009030.1.Hap3,Soltu.DM.12G009030.1.Hap4	hap1	less_1%_difference	equal_lengths
Soltu.DM.12G009020.Hap1	Soltu.DM.12G009020.1.Hap1	Synt_id_66290	1hap1_1hap2_1hap3_1hap4_s	Soltu.DM.12G009020.1.Hap1,Soltu.DM.12G009020.1.Hap2,Soltu.DM.12G009020.1.Hap3,Soltu.DM.12G009020.1.Hap4	hap1	more_1%_difference	1G
Soltu.DM.12G009010.Hap1	Soltu.DM.12G009010.1.Hap1	Synt_id_66291	1hap1_1hap2_1hap3_1hap4_s	Soltu.DM.12G009010.1.Hap1,Soltu.DM.12G009010.1.Hap2,Soltu.DM.12G009010.1.Hap3,Soltu.DM.12G009010.1.Hap4	hap1	more_1%_difference	1G
Soltu.DM.12G009000.Hap1	Soltu.DM.12G009000.1.Hap1	Synt_id_66292	1hap1_1hap2_1hap3_1hap4_s	Soltu.DM.12G009000.1.Hap1,Soltu.DM.12G009000.1.Hap2,Soltu.DM.12G009000.1.Hap3,Soltu.DM.12G009000.1.Hap4	hap1	less_1%_difference	equal_lengths
Soltu.DM.12G008990.Hap1	Soltu.DM.12G008990.1.Hap1	Synt_id_66293	1hap1_1hap2_1hap3_1hap4_s	Soltu.DM.12G008990.1.Hap1,Soltu.DM.12G008990.1.Hap2,Soltu.DM.12G008990.1.Hap3,Soltu.DM.12G008990.1.Hap4	hap1	less_1%_difference	equal_lengths
Soltu.DM.12G008980.Hap1	Soltu.DM.12G008980.1.Hap1	Synt_id_66294	1hap1_1hap2_1hap3_1hap4_s	Soltu.DM.12G008980.1.Hap1,Soltu.DM.12G008980.1.Hap2,Soltu.DM.12G008980.1.Hap3,Soltu.DM.12G008980.1.Hap4	hap1	more_1%_difference	2G
Sotub12g022970.Hap1	Sotub12g022970.1.1.Hap1	Synt_id_66295	1hap1_1hap2_1hap3_1hap4_s	Sotub12g022970.1.1.Hap1,Sotub12g022970.1.1.Hap2,Sotub12g022970.1.1.Hap3,Sotub12g022970.1.1.Hap4	hap1	less_1%_difference	equal_lengths
PGSC0003DMG401004368.Hap1	PGSC0003DMT400011156.Hap1	Synt_id_66296	1hap1_1hap2_1hap3_1hap4_s	PGSC0003DMT400011156.Hap1,PGSC0003DMT400011156.Hap2,PGSC0003DMT400011156.Hap3,PGSC0003DMT400011156.Hap4	hap1	less_1%_difference	equal_lengths
Soltu.DM.12G008970.Hap1	Soltu.DM.12G008970.1.Hap1	Synt_id_66297	1hap1_1hap2_1hap3_1hap4_s	Soltu.DM.12G008970.1.Hap1,Soltu.DM.12G008970.1.Hap2,Soltu.DM.12G008970.1.Hap3,Soltu.DM.12G008970.1.Hap4	hap1	less_1%_difference	equal_lengths
Soltu.DM.12G008960.Hap1	Soltu.DM.12G008960.1.Hap1	Synt_id_66298	1hap1_1hap2_1hap3_1hap4_s	Soltu.DM.12G008960.1.Hap1,Soltu.DM.12G008960.2.Hap2,Soltu.DM.12G008960.2.Hap3,Soltu.DM.12G008960.2.Hap4	hap1	less_1%_difference	equal_lengths
Soltu.DM.03G015700.Hap1	Soltu.DM.03G015700.1.Hap1	Synt_id_66300	1hap1_1hap2_0hap3_0hap4_no_s	Soltu.DM.03G015700.1.Hap1,Sotub04g026650.1.1.Hap2,nan,nan	hap1
Soltu.DM.12G008950.Hap1	Soltu.DM.12G008950.1.Hap1	Synt_id_66301	1hap1_1hap2_1hap3_1hap4_s	Soltu.DM.12G008950.1.Hap1,Soltu.DM.12G008950.1.Hap2,Soltu.DM.12G008950.1.Hap3,Soltu.DM.12G008950.1.Hap4	hap1	more_20%_difference	1G
PGSC0003DMG400004376.Hap1	PGSC0003DMT400011180.Hap1	Synt_id_66303	1hap1_1hap2_1hap3_1hap4_s	PGSC0003DMT400011180.Hap1,PGSC0003DMT400011180.Hap2,PGSC0003DMT400011180.Hap3,PGSC0003DMT400011180.Hap4	hap1	more_1%_difference	2G
Soltu.DM.12G008940.Hap1	Soltu.DM.12G008940.1.Hap1	Synt_id_66304	1hap1_1hap2_1hap3_1hap4_s	Soltu.DM.12G008940.1.Hap1,Soltu.DM.12G008940.1.Hap2,Soltu.DM.12G008940.1.Hap3,Soltu.DM.12G008940.1.Hap4	hap1	more_1%_difference	1G
Soltu.DM.12G008930.Hap1	Soltu.DM.12G008930.1.Hap1	Synt_id_66306	1hap1_0hap2_1hap3_1hap4_s	Soltu.DM.12G008930.1.Hap1,nan,Soltu.DM.12G008930.1.Hap3,Soltu.DM.12G008930.1.Hap4	hap1
Soltu.DM.12G008920.Hap1	Soltu.DM.12G008920.1.Hap1	Synt_id_66308	1hap1_1hap2_1hap3_1hap4_s	Soltu.DM.12G008920.1.Hap1,Soltu.DM.12G008920.1.Hap2,Soltu.DM.12G008920.1.Hap3,Soltu.DM.12G008920.1.Hap4	hap1	less_1%_difference	1G
Soltu.DM.12G008910.Hap1	Soltu.DM.12G008910.1.Hap1	Synt_id_66309	1hap1_1hap2_1hap3_1hap4_s	Soltu.DM.12G008910.1.Hap1,Soltu.DM.12G008910.1.Hap2,Soltu.DM.12G008910.1.Hap3,Soltu.DM.12G008910.1.Hap4	hap1	less_1%_difference	2G
Soltu.DM.12G008900.Hap1	Soltu.DM.12G008900.1.Hap1	Synt_id_66310	1hap1_1hap2_1hap3_1hap4_s	Soltu.DM.12G008900.1.Hap1,Soltu.DM.12G008900.1.Hap2,Soltu.DM.12G008900.1.Hap3,Soltu.DM.12G008900.1.Hap4	hap1	less_1%_difference	2G
Soltu.DM.12G008890.Hap1	Soltu.DM.12G008890.1.Hap1	Synt_id_66311	1hap1_1hap2_1hap3_1hap4_s	Soltu.DM.12G008890.1.Hap1,Soltu.DM.12G008890.1.Hap2,Soltu.DM.12G008890.1.Hap3,Soltu.DM.12G008890.1.Hap4	hap1	less_1%_difference	2G
Soltu.DM.12G008880.Hap1	Soltu.DM.12G008880.3.Hap1	Synt_id_66312	1hap1_0hap2_1hap3_0hap4_s	Soltu.DM.12G008880.3.Hap1,nan,Soltu.DM.12G008880.2.Hap3,nan	hap1
Soltu.DM.12G008870.Hap1	Soltu.DM.12G008870.1.Hap1	Synt_id_66314	1hap1_1hap2_1hap3_1hap4_s	Soltu.DM.12G008870.1.Hap1,Soltu.DM.12G008870.1.Hap2,Soltu.DM.12G008870.1.Hap3,Soltu.DM.12G008870.1.Hap4	hap1	less_1%_difference	equal_lengths
Soltu.DM.12G008860.Hap1	Soltu.DM.12G008860.1.Hap1	Synt_id_66315	1hap1_1hap2_1hap3_1hap4_s	Soltu.DM.12G008860.1.Hap1,Soltu.DM.12G008860.1.Hap2,Soltu.DM.12G008860.1.Hap3,Soltu.DM.12G008860.1.Hap4	hap1	more_10%_difference	1G
Soltu.DM.12G008850.Hap1	Soltu.DM.12G008850.2.Hap1	Synt_id_66318	1hap1_1hap2_1hap3_1hap4_s	Soltu.DM.12G008850.2.Hap1,Soltu.DM.12G008850.2.Hap2,Soltu.DM.12G008850.2.Hap3,Soltu.DM.12G008850.2.Hap4	hap1	less_1%_difference	1G
Soltu.DM.12G008830.Hap1	Soltu.DM.12G008830.1.Hap1	Synt_id_66320	1hap1_1hap2_1hap3_0hap4_s	Soltu.DM.12G008830.1.Hap1,Soltu.DM.12G008830.1.Hap2,Soltu.DM.12G008830.1.Hap3,nan	hap1
Soltu.DM.12G008820.Hap1	Soltu.DM.12G008820.1.Hap1	Synt_id_66321	1hap1_1hap2_1hap3_1hap4_s	Soltu.DM.12G008820.1.Hap1,Soltu.DM.12G008820.1.Hap2,Soltu.DM.12G008820.1.Hap3,Soltu.DM.12G008820.1.Hap4	hap1	more_5%_difference	1G
Soltu.DM.12G008810.Hap1	Soltu.DM.12G008810.1.Hap1	Synt_id_66322	1hap1_1hap2_1hap3_1hap4_s	Soltu.DM.12G008810.1.Hap1,Soltu.DM.12G008810.1.Hap2,Soltu.DM.12G008810.1.Hap3,Soltu.DM.12G008810.1.Hap4	hap1	more_1%_difference	4G
Soltu.DM.11G001960.Hap1	Soltu.DM.11G001960.2.Hap1	Synt_id_66324	3hap1_0hap2_3hap3_1hap4_no_s	Soltu.DM.11G001960.2.Hap1,PGSC0003DMT402000314.Hap1,Soltu.DM.11G001980.2.Hap1,nan,Soltu.DM.11G001980.2.Hap3,PGSC0003DMT402000314.Hap3,PGSC0003DMT400043731.Hap3,Soltu.DM.11G002210.1.Hap4	hap1
PGSC0003DMG400028866.Hap1	PGSC0003DMT400074276.Hap1	Synt_id_66325	1hap1_1hap2_1hap3_1hap4_s	PGSC0003DMT400074276.Hap1,PGSC0003DMT400074276.Hap2,PGSC0003DMT400074276.Hap3,PGSC0003DMT400074276.Hap4	hap1	more_5%_difference	3G
Soltu.DM.12G008800.Hap1	Soltu.DM.12G008800.1.Hap1	Synt_id_66328	1hap1_0hap2_0hap3_0hap4_s	Soltu.DM.12G008800.1.Hap1,nan,nan,nan	hap1
Soltu.DM.12G008790.Hap1	Soltu.DM.12G008790.1.Hap1	Synt_id_66333	1hap1_0hap2_1hap3_2hap4_no_s	Soltu.DM.12G008790.1.Hap1,nan,Soltu.DM.12G008790.1.Hap3,Soltu.DM.12G008790.1.Hap4,Soltu.DM.12G008770.1.Hap4	hap1
Soltu.DM.12G008760.Hap1	Soltu.DM.12G008760.1.Hap1	Synt_id_66336	1hap1_1hap2_1hap3_1hap4_s	Soltu.DM.12G008760.1.Hap1,Soltu.DM.12G008760.1.Hap2,Soltu.DM.12G008760.1.Hap3,Soltu.DM.12G008760.1.Hap4	hap1	more_10%_difference	2G
Soltu.DM.12G008750.Hap1	Soltu.DM.12G008750.1.Hap1	Synt_id_66337	2hap1_1hap2_1hap3_1hap4_no_s	Soltu.DM.12G008750.1.Hap1,Soltu.DM.12G008770.1.Hap1,Soltu.DM.12G008750.1.Hap2,Soltu.DM.12G008750.1.Hap3,Soltu.DM.12G008750.1.Hap4	hap1
Soltu.DM.12G008770.Hap1	Soltu.DM.12G008770.1.Hap1	Synt_id_66337	2hap1_1hap2_1hap3_1hap4_no_s	Soltu.DM.12G008750.1.Hap1,Soltu.DM.12G008770.1.Hap1,Soltu.DM.12G008750.1.Hap2,Soltu.DM.12G008750.1.Hap3,Soltu.DM.12G008750.1.Hap4	hap1
Soltu.DM.12G008740.Hap1	Soltu.DM.12G008740.1.Hap1	Synt_id_66338	1hap1_1hap2_1hap3_1hap4_s	Soltu.DM.12G008740.1.Hap1,Soltu.DM.12G008740.1.Hap2,Soltu.DM.12G008740.1.Hap3,Soltu.DM.12G008740.1.Hap4	hap1	less_1%_difference	1G
Soltu.DM.12G008730.Hap1	Soltu.DM.12G008730.2.Hap1	Synt_id_66339	1hap1_1hap2_1hap3_1hap4_s	Soltu.DM.12G008730.2.Hap1,Soltu.DM.12G008730.2.Hap2,Soltu.DM.12G008730.2.Hap3,Soltu.DM.12G008730.2.Hap4	hap1	less_1%_difference	equal_lengths
Soltu.DM.12G008720.Hap1	Soltu.DM.12G008720.1.Hap1	Synt_id_66342	1hap1_1hap2_1hap3_1hap4_s	Soltu.DM.12G008720.1.Hap1,Soltu.DM.12G008720.1.Hap2,Soltu.DM.12G008720.1.Hap3,Soltu.DM.12G008720.1.Hap4	hap1	more_20%_difference	1G
Sotub12g023640.Hap1	Sotub12g023640.1.1.Hap1	Synt_id_66346	2hap1_0hap2_0hap3_0hap4_no_s	Sotub12g023640.1.1.Hap1,PGSC0003DMT400085352.Hap1,nan,nan,nan	hap1
PGSC0003DMG400034923.Hap1	PGSC0003DMT400085352.Hap1	Synt_id_66346	2hap1_0hap2_0hap3_0hap4_no_s	Sotub12g023640.1.1.Hap1,PGSC0003DMT400085352.Hap1,nan,nan,nan	hap1
Soltu.DM.12G008680.Hap1	Soltu.DM.12G008680.1.Hap1	Synt_id_66352	1hap1_1hap2_1hap3_1hap4_s	Soltu.DM.12G008680.1.Hap1,Soltu.DM.12G008680.1.Hap2,Soltu.DM.12G008680.1.Hap3,Soltu.DM.12G008680.1.Hap4	hap1	less_1%_difference	2G
Soltu.DM.12G008670.Hap1	Soltu.DM.12G008670.1.Hap1	Synt_id_66353	2hap1_1hap2_1hap3_1hap4_no_s	Soltu.DM.12G008670.1.Hap1,Soltu.DM.12G008660.1.Hap1,Soltu.DM.12G008660.1.Hap2,Soltu.DM.12G008660.1.Hap3,Soltu.DM.12G008660.1.Hap4	hap1
Soltu.DM.12G008660.Hap1	Soltu.DM.12G008660.1.Hap1	Synt_id_66353	2hap1_1hap2_1hap3_1hap4_no_s	Soltu.DM.12G008670.1.Hap1,Soltu.DM.12G008660.1.Hap1,Soltu.DM.12G008660.1.Hap2,Soltu.DM.12G008660.1.Hap3,Soltu.DM.12G008660.1.Hap4	hap1
Soltu.DM.12G008650.Hap1	Soltu.DM.12G008650.1.Hap1	Synt_id_66355	1hap1_1hap2_0hap3_0hap4_s	Soltu.DM.12G008650.1.Hap1,Soltu.DM.12G008650.1.Hap2,nan,nan	hap1
PGSC0003DMG400028862.Hap1	PGSC0003DMT400074272.Hap1	Synt_id_66356	1hap1_1hap2_1hap3_1hap4_s	PGSC0003DMT400074272.Hap1,PGSC0003DMT400074272.Hap2,PGSC0003DMT400074272.Hap3,PGSC0003DMT400074272.Hap4	hap1	more_10%_difference	2G
Soltu.DM.12G008640.Hap1	Soltu.DM.12G008640.1.Hap1	Synt_id_66357	1hap1_1hap2_1hap3_1hap4_s	Soltu.DM.12G008640.1.Hap1,Soltu.DM.12G008640.1.Hap2,Soltu.DM.12G008640.1.Hap3,Soltu.DM.12G008640.1.Hap4	hap1	less_1%_difference	equal_lengths
Soltu.DM.12G008630.Hap1	Soltu.DM.12G008630.1.Hap1	Synt_id_66358	1hap1_1hap2_1hap3_1hap4_s	Soltu.DM.12G008630.1.Hap1,Soltu.DM.12G008630.1.Hap2,Soltu.DM.12G008630.1.Hap3,Soltu.DM.12G008630.1.Hap4	hap1	less_1%_difference	equal_lengths
Soltu.DM.12G008620.Hap1	Soltu.DM.12G008620.1.Hap1	Synt_id_66359	1hap1_1hap2_1hap3_1hap4_s	Soltu.DM.12G008620.1.Hap1,Soltu.DM.12G008620.1.Hap2,Soltu.DM.12G008620.1.Hap3,Soltu.DM.12G008620.1.Hap4	hap1	less_1%_difference	equal_lengths
Soltu.DM.12G008610.Hap1	Soltu.DM.12G008610.1.Hap1	Synt_id_66360	1hap1_1hap2_1hap3_1hap4_s	Soltu.DM.12G008610.1.Hap1,Soltu.DM.12G008610.1.Hap2,Soltu.DM.12G008610.1.Hap3,Soltu.DM.12G008610.1.Hap4	hap1	more_1%_difference	1G
Soltu.DM.12G008600.Hap1	Soltu.DM.12G008600.1.Hap1	Synt_id_66361	1hap1_1hap2_1hap3_1hap4_s	Soltu.DM.12G008600.1.Hap1,Soltu.DM.12G008600.1.Hap2,Soltu.DM.12G008600.1.Hap3,Soltu.DM.12G008600.1.Hap4	hap1	less_1%_difference	equal_lengths
Soltu.DM.12G008580.Hap1	Soltu.DM.12G008580.1.Hap1	Synt_id_66362	1hap1_1hap2_1hap3_1hap4_s	Soltu.DM.12G008580.1.Hap1,Soltu.DM.12G008580.1.Hap2,Soltu.DM.12G008580.1.Hap3,Soltu.DM.12G008580.1.Hap4	hap1	more_1%_difference	3G
Soltu.DM.12G008570.Hap1	Soltu.DM.12G008570.3.Hap1	Synt_id_66363	1hap1_1hap2_1hap3_1hap4_s	Soltu.DM.12G008570.3.Hap1,Soltu.DM.12G008570.2.Hap2,Soltu.DM.12G008570.1.Hap3,Soltu.DM.12G008570.3.Hap4	hap1	less_1%_difference	equal_lengths
Soltu.DM.12G008560.Hap1	Soltu.DM.12G008560.1.Hap1	Synt_id_66364	1hap1_1hap2_1hap3_1hap4_s	Soltu.DM.12G008560.1.Hap1,Soltu.DM.12G008560.1.Hap2,Soltu.DM.12G008560.1.Hap3,Soltu.DM.12G008560.1.Hap4	hap1	less_1%_difference	3G
Soltu.DM.12G008550.Hap1	Soltu.DM.12G008550.1.Hap1	Synt_id_66365	1hap1_1hap2_1hap3_1hap4_s	Soltu.DM.12G008550.1.Hap1,Soltu.DM.12G008550.1.Hap2,Soltu.DM.12G008550.1.Hap3,Soltu.DM.12G008550.1.Hap4	hap1	less_1%_difference	1G
Soltu.DM.12G008540.Hap1	Soltu.DM.12G008540.1.Hap1	Synt_id_66367	1hap1_1hap2_1hap3_1hap4_s	Soltu.DM.12G008540.1.Hap1,Soltu.DM.12G008540.1.Hap2,Soltu.DM.12G008540.1.Hap3,Soltu.DM.12G008540.1.Hap4	hap1	less_1%_difference	equal_lengths
Soltu.DM.12G008530.Hap1	Soltu.DM.12G008530.1.Hap1	Synt_id_66368	1hap1_1hap2_1hap3_1hap4_s	Soltu.DM.12G008530.1.Hap1,Soltu.DM.12G008530.1.Hap2,Soltu.DM.12G008530.1.Hap3,Soltu.DM.12G008530.1.Hap4	hap1	less_1%_difference	equal_lengths
Soltu.DM.12G008520.Hap1	Soltu.DM.12G008520.1.Hap1	Synt_id_66369	1hap1_1hap2_1hap3_1hap4_s	Soltu.DM.12G008520.1.Hap1,Soltu.DM.12G008520.1.Hap2,Soltu.DM.12G008520.1.Hap3,Soltu.DM.12G008520.1.Hap4	hap1	less_1%_difference	equal_lengths
Soltu.DM.12G008510.Hap1	Soltu.DM.12G008510.1.Hap1	Synt_id_66370	1hap1_1hap2_1hap3_1hap4_s	Soltu.DM.12G008510.1.Hap1,Soltu.DM.12G008510.1.Hap2,Soltu.DM.12G008510.1.Hap3,Soltu.DM.12G008510.1.Hap4	hap1	less_1%_difference	equal_lengths
Soltu.DM.12G008500.Hap1	Soltu.DM.12G008500.1.Hap1	Synt_id_66373	1hap1_0hap2_1hap3_1hap4_s	Soltu.DM.12G008500.1.Hap1,nan,Soltu.DM.12G008500.1.Hap3,Soltu.DM.12G008500.1.Hap4	hap1
Soltu.DM.12G008490.Hap1	Soltu.DM.12G008490.1.Hap1	Synt_id_66374	1hap1_0hap2_0hap3_1hap4_s	Soltu.DM.12G008490.1.Hap1,nan,nan,Soltu.DM.12G008490.1.Hap4	hap1
Soltu.DM.12G008480.Hap1	Soltu.DM.12G008480.1.Hap1	Synt_id_66377	1hap1_1hap2_2hap3_1hap4_no_s	Soltu.DM.12G008480.1.Hap1,Soltu.DM.12G008480.1.Hap2,Soltu.DM.12G008490.1.Hap3,Soltu.DM.12G008480.1.Hap3,Soltu.DM.12G008480.1.Hap4	hap1
Soltu.DM.12G008470.Hap1	Soltu.DM.12G008470.1.Hap1	Synt_id_66378	1hap1_1hap2_1hap3_1hap4_s	Soltu.DM.12G008470.1.Hap1,Soltu.DM.12G008470.1.Hap2,Soltu.DM.12G008470.1.Hap3,Soltu.DM.12G008470.1.Hap4	hap1	less_1%_difference	1G
Soltu.DM.12G008460.Hap1	Soltu.DM.12G008460.1.Hap1	Synt_id_66379	1hap1_1hap2_1hap3_1hap4_s	Soltu.DM.12G008460.1.Hap1,Soltu.DM.12G008460.1.Hap2,Soltu.DM.12G008460.1.Hap3,Soltu.DM.12G008460.1.Hap4	hap1	more_10%_difference	1G
Soltu.DM.12G008450.Hap1	Soltu.DM.12G008450.2.Hap1	Synt_id_66380	1hap1_1hap2_1hap3_1hap4_s	Soltu.DM.12G008450.2.Hap1,Soltu.DM.12G008450.2.Hap2,Soltu.DM.12G008450.2.Hap3,Soltu.DM.12G008450.2.Hap4	hap1	less_1%_difference	equal_lengths
Soltu.DM.12G008440.Hap1	Soltu.DM.12G008440.1.Hap1	Synt_id_66381	1hap1_1hap2_1hap3_1hap4_s	Soltu.DM.12G008440.1.Hap1,Soltu.DM.12G008440.1.Hap2,Soltu.DM.12G008440.1.Hap3,Soltu.DM.12G008440.1.Hap4	hap1	less_1%_difference	equal_lengths
Soltu.DM.12G008430.Hap1	Soltu.DM.12G008430.1.Hap1	Synt_id_66382	1hap1_1hap2_1hap3_1hap4_s	Soltu.DM.12G008430.1.Hap1,Soltu.DM.12G008430.1.Hap2,Soltu.DM.12G008430.1.Hap3,Soltu.DM.12G008430.1.Hap4	hap1	less_1%_difference	equal_lengths
Soltu.DM.12G008420.Hap1	Soltu.DM.12G008420.1.Hap1	Synt_id_66383	1hap1_1hap2_1hap3_1hap4_s	Soltu.DM.12G008420.1.Hap1,Soltu.DM.12G008420.1.Hap2,Soltu.DM.12G008420.1.Hap3,Soltu.DM.12G008420.1.Hap4	hap1	less_1%_difference	equal_lengths
Soltu.DM.12G008410.Hap1	Soltu.DM.12G008410.1.Hap1	Synt_id_66384	1hap1_1hap2_1hap3_1hap4_s	Soltu.DM.12G008410.1.Hap1,Soltu.DM.12G008410.1.Hap2,Soltu.DM.12G008410.1.Hap3,Soltu.DM.12G008410.1.Hap4	hap1	less_1%_difference	equal_lengths
Soltu.DM.12G008400.Hap1	Soltu.DM.12G008400.1.Hap1	Synt_id_66385	1hap1_1hap2_1hap3_1hap4_s	Soltu.DM.12G008400.1.Hap1,Soltu.DM.12G008400.1.Hap2,Soltu.DM.12G008400.1.Hap3,Soltu.DM.12G008400.1.Hap4	hap1	less_1%_difference	equal_lengths
Soltu.DM.12G008390.Hap1	Soltu.DM.12G008390.2.Hap1	Synt_id_66386	1hap1_1hap2_1hap3_1hap4_s	Soltu.DM.12G008390.2.Hap1,Soltu.DM.12G008390.2.Hap2,Soltu.DM.12G008390.2.Hap3,Soltu.DM.12G008390.1.Hap4	hap1	less_1%_difference	equal_lengths
Soltu.DM.12G008380.Hap1	Soltu.DM.12G008380.1.Hap1	Synt_id_66387	1hap1_1hap2_1hap3_1hap4_s	Soltu.DM.12G008380.1.Hap1,Soltu.DM.12G008380.1.Hap2,Soltu.DM.12G008380.1.Hap3,Soltu.DM.12G008380.1.Hap4	hap1	less_1%_difference	equal_lengths
Soltu.DM.12G008360.Hap1	Soltu.DM.12G008360.1.Hap1	Synt_id_66388	1hap1_0hap2_1hap3_0hap4_s	Soltu.DM.12G008360.1.Hap1,nan,Soltu.DM.12G008360.1.Hap3,nan	hap1
Soltu.DM.12G008370.Hap1	Soltu.DM.12G008370.1.Hap1	Synt_id_66390	1hap1_1hap2_1hap3_1hap4_s	Soltu.DM.12G008370.1.Hap1,Soltu.DM.12G008370.1.Hap2,Soltu.DM.12G008370.1.Hap3,Soltu.DM.12G008370.1.Hap4	hap1	less_1%_difference	equal_lengths
Soltu.DM.12G008350.Hap1	Soltu.DM.12G008350.1.Hap1	Synt_id_66391	1hap1_1hap2_1hap3_1hap4_s	Soltu.DM.12G008350.1.Hap1,Soltu.DM.12G008350.2.Hap2,Soltu.DM.12G008350.1.Hap3,Soltu.DM.12G008350.1.Hap4	hap1	less_1%_difference	equal_lengths
Soltu.DM.12G008340.Hap1	Soltu.DM.12G008340.1.Hap1	Synt_id_66392	1hap1_1hap2_1hap3_1hap4_s	Soltu.DM.12G008340.1.Hap1,Soltu.DM.12G008340.1.Hap2,Soltu.DM.12G008340.1.Hap3,Soltu.DM.12G008340.1.Hap4	hap1	more_20%_difference	2G
Soltu.DM.12G008330.Hap1	Soltu.DM.12G008330.1.Hap1	Synt_id_66393	1hap1_1hap2_1hap3_1hap4_s	Soltu.DM.12G008330.1.Hap1,Soltu.DM.12G008330.1.Hap2,Soltu.DM.12G008330.1.Hap3,Soltu.DM.12G008330.1.Hap4	hap1	more_1%_difference	4G
Soltu.DM.12G008320.Hap1	Soltu.DM.12G008320.1.Hap1	Synt_id_66394	1hap1_1hap2_1hap3_1hap4_s	Soltu.DM.12G008320.1.Hap1,Soltu.DM.12G008320.1.Hap2,Soltu.DM.12G008320.1.Hap3,Soltu.DM.12G008320.1.Hap4	hap1	less_1%_difference	equal_lengths
Soltu.DM.12G008310.Hap1	Soltu.DM.12G008310.1.Hap1	Synt_id_66395	1hap1_1hap2_1hap3_1hap4_s	Soltu.DM.12G008310.1.Hap1,Soltu.DM.12G008310.1.Hap2,Soltu.DM.12G008310.1.Hap3,Soltu.DM.12G008310.1.Hap4	hap1	less_1%_difference	equal_lengths
Soltu.DM.12G008060.Hap1	Soltu.DM.12G008060.1.Hap1	Synt_id_66396	1hap1_0hap2_1hap3_1hap4_s	Soltu.DM.12G008060.1.Hap1,nan,Soltu.DM.12G008060.1.Hap3,Soltu.DM.12G008060.1.Hap4	hap1
Soltu.DM.12G008300.Hap1	Soltu.DM.12G008300.1.Hap1	Synt_id_66397	1hap1_1hap2_1hap3_1hap4_s	Soltu.DM.12G008300.1.Hap1,Soltu.DM.12G008300.1.Hap2,Soltu.DM.12G008300.1.Hap3,Soltu.DM.12G008300.1.Hap4	hap1	less_1%_difference	equal_lengths
Soltu.DM.12G008290.Hap1	Soltu.DM.12G008290.1.Hap1	Synt_id_66398	1hap1_1hap2_1hap3_1hap4_s	Soltu.DM.12G008290.1.Hap1,Soltu.DM.12G008290.1.Hap2,Soltu.DM.12G008290.1.Hap3,Soltu.DM.12G008290.1.Hap4	hap1	less_1%_difference	equal_lengths
Soltu.DM.12G008280.Hap1	Soltu.DM.12G008280.1.Hap1	Synt_id_66399	2hap1_1hap2_1hap3_1hap4_no_s	Soltu.DM.12G008280.1.Hap1,Soltu.DM.06G002740.1.Hap1,Soltu.DM.12G008280.1.Hap2,Soltu.DM.12G008280.1.Hap3,Soltu.DM.12G008280.1.Hap4	hap1
Soltu.DM.06G002740.Hap1	Soltu.DM.06G002740.1.Hap1	Synt_id_66399	2hap1_1hap2_1hap3_1hap4_no_s	Soltu.DM.12G008280.1.Hap1,Soltu.DM.06G002740.1.Hap1,Soltu.DM.12G008280.1.Hap2,Soltu.DM.12G008280.1.Hap3,Soltu.DM.12G008280.1.Hap4	hap1
Soltu.DM.12G008270.Hap1	Soltu.DM.12G008270.1.Hap1	Synt_id_66400	1hap1_0hap2_1hap3_0hap4_s	Soltu.DM.12G008270.1.Hap1,nan,Soltu.DM.12G008270.1.Hap3,nan	hap1
Soltu.DM.12G008250.Hap1	Soltu.DM.12G008250.1.Hap1	Synt_id_66402	1hap1_0hap2_1hap3_0hap4_s	Soltu.DM.12G008250.1.Hap1,nan,Soltu.DM.12G008250.1.Hap3,nan	hap1
Soltu.DM.12G008260.Hap1	Soltu.DM.12G008260.1.Hap1	Synt_id_66404	1hap1_0hap2_1hap3_0hap4_s	Soltu.DM.12G008260.1.Hap1,nan,Soltu.DM.12G008260.1.Hap3,nan	hap1
Soltu.DM.12G008240.Hap1	Soltu.DM.12G008240.1.Hap1	Synt_id_66406	1hap1_1hap2_1hap3_1hap4_s	Soltu.DM.12G008240.1.Hap1,Soltu.DM.12G008240.1.Hap2,Soltu.DM.12G008240.1.Hap3,Soltu.DM.12G008240.1.Hap4	hap1	more_1%_difference	2G
Soltu.DM.12G008230.Hap1	Soltu.DM.12G008230.2.Hap1	Synt_id_66407	1hap1_1hap2_1hap3_1hap4_s	Soltu.DM.12G008230.2.Hap1,Soltu.DM.12G008230.1.Hap2,Soltu.DM.12G008230.2.Hap3,Soltu.DM.12G008230.2.Hap4	hap1	less_1%_difference	equal_lengths
Soltu.DM.12G008220.Hap1	Soltu.DM.12G008220.1.Hap1	Synt_id_66408	1hap1_1hap2_1hap3_1hap4_s	Soltu.DM.12G008220.1.Hap1,Soltu.DM.12G008220.1.Hap2,Soltu.DM.12G008220.1.Hap3,Soltu.DM.12G008220.1.Hap4	hap1	less_1%_difference	equal_lengths
Soltu.DM.12G008210.Hap1	Soltu.DM.12G008210.6.Hap1	Synt_id_66409	1hap1_1hap2_1hap3_1hap4_s	Soltu.DM.12G008210.6.Hap1,Soltu.DM.12G008210.6.Hap2,Soltu.DM.12G008210.6.Hap3,Soltu.DM.12G008210.6.Hap4	hap1	less_1%_difference	equal_lengths
Soltu.DM.12G008200.Hap1	Soltu.DM.12G008200.1.Hap1	Synt_id_66410	1hap1_1hap2_1hap3_1hap4_s	Soltu.DM.12G008200.1.Hap1,Soltu.DM.12G008200.1.Hap2,Soltu.DM.12G008200.1.Hap3,Soltu.DM.12G008200.1.Hap4	hap1	less_1%_difference	equal_lengths
Soltu.DM.12G008190.Hap1	Soltu.DM.12G008190.2.Hap1	Synt_id_66411	1hap1_1hap2_1hap3_1hap4_s	Soltu.DM.12G008190.2.Hap1,Soltu.DM.12G008190.2.Hap2,Soltu.DM.12G008190.2.Hap3,Soltu.DM.12G008190.2.Hap4	hap1	less_1%_difference	2G
Soltu.DM.12G008180.Hap1	Soltu.DM.12G008180.1.Hap1	Synt_id_66412	1hap1_1hap2_1hap3_1hap4_s	Soltu.DM.12G008180.1.Hap1,Soltu.DM.12G008180.1.Hap2,Soltu.DM.12G008180.1.Hap3,Soltu.DM.12G008180.1.Hap4	hap1	less_1%_difference	equal_lengths
Soltu.DM.12G008170.Hap1	Soltu.DM.12G008170.1.Hap1	Synt_id_66413	1hap1_1hap2_1hap3_1hap4_s	Soltu.DM.12G008170.1.Hap1,Soltu.DM.12G008170.1.Hap2,Soltu.DM.12G008170.1.Hap3,Soltu.DM.12G008170.1.Hap4	hap1	less_1%_difference	equal_lengths
Soltu.DM.12G008160.Hap1	Soltu.DM.12G008160.1.Hap1	Synt_id_66414	1hap1_1hap2_1hap3_1hap4_s	Soltu.DM.12G008160.1.Hap1,Soltu.DM.12G008160.1.Hap2,Soltu.DM.12G008160.1.Hap3,Soltu.DM.12G008160.1.Hap4	hap1	less_1%_difference	equal_lengths
Soltu.DM.12G008140.Hap1	Soltu.DM.12G008140.1.Hap1	Synt_id_66415	1hap1_0hap2_1hap3_0hap4_s	Soltu.DM.12G008140.1.Hap1,nan,Soltu.DM.12G008140.1.Hap3,nan	hap1
Soltu.DM.12G008130.Hap1	Soltu.DM.12G008130.1.Hap1	Synt_id_66419	1hap1_1hap2_1hap3_1hap4_s	Soltu.DM.12G008130.1.Hap1,Soltu.DM.12G008130.1.Hap2,Soltu.DM.12G008130.1.Hap3,Soltu.DM.12G008130.1.Hap4	hap1	more_1%_difference	1G
Soltu.DM.12G008120.Hap1	Soltu.DM.12G008120.1.Hap1	Synt_id_66420	1hap1_1hap2_1hap3_1hap4_s	Soltu.DM.12G008120.1.Hap1,Soltu.DM.12G008120.1.Hap2,Soltu.DM.12G008120.1.Hap3,Soltu.DM.12G008120.1.Hap4	hap1	less_1%_difference	equal_lengths
PGSC0003DMG400017814.Hap1	PGSC0003DMT400045934.Hap1	Synt_id_66421	1hap1_1hap2_1hap3_1hap4_s	PGSC0003DMT400045934.Hap1,PGSC0003DMT400045934.Hap2,PGSC0003DMT400045934.Hap3,PGSC0003DMT400045934.Hap4	hap1	more_1%_difference	2G
Soltu.DM.12G008110.Hap1	Soltu.DM.12G008110.1.Hap1	Synt_id_66422	1hap1_1hap2_1hap3_1hap4_s	Soltu.DM.12G008110.1.Hap1,Soltu.DM.12G008110.1.Hap2,Soltu.DM.12G008110.1.Hap3,Soltu.DM.12G008110.1.Hap4	hap1	less_1%_difference	equal_lengths
Soltu.DM.12G008100.Hap1	Soltu.DM.12G008100.1.Hap1	Synt_id_66423	1hap1_1hap2_1hap3_1hap4_s	Soltu.DM.12G008100.1.Hap1,Soltu.DM.12G008100.1.Hap2,Soltu.DM.12G008100.1.Hap3,Soltu.DM.12G008100.1.Hap4	hap1	more_10%_difference	1G
Soltu.DM.12G008090.Hap1	Soltu.DM.12G008090.1.Hap1	Synt_id_66424	1hap1_1hap2_1hap3_1hap4_s	Soltu.DM.12G008090.1.Hap1,Soltu.DM.12G008090.1.Hap2,Soltu.DM.12G008090.1.Hap3,Soltu.DM.12G008090.1.Hap4	hap1	less_1%_difference	equal_lengths
Soltu.DM.12G008080.Hap1	Soltu.DM.12G008080.1.Hap1	Synt_id_66425	1hap1_1hap2_1hap3_1hap4_s	Soltu.DM.12G008080.1.Hap1,Soltu.DM.12G008080.1.Hap2,Soltu.DM.12G008080.1.Hap3,Soltu.DM.12G008080.1.Hap4	hap1	more_1%_difference	2G
PGSC0003DMG400005027.Hap1	PGSC0003DMT400012906.Hap1	Synt_id_66429	1hap1_1hap2_0hap3_1hap4_s	PGSC0003DMT400012906.Hap1,PGSC0003DMT400012906.Hap2,nan,PGSC0003DMT400012906.Hap4	hap1
PGSC0003DMG400005026.Hap1	PGSC0003DMT400012905.Hap1	Synt_id_66430	1hap1_1hap2_1hap3_1hap4_s	PGSC0003DMT400012905.Hap1,Soltu.DM.12G008000.1.Hap2,Soltu.DM.12G008000.1.Hap3,Soltu.DM.12G008000.1.Hap4	hap1	more_20%_difference	4G
PGSC0003DMG400005025.Hap1	PGSC0003DMT400012904.Hap1	Synt_id_66433	1hap1_0hap2_1hap3_0hap4_s	PGSC0003DMT400012904.Hap1,nan,PGSC0003DMT400012904.Hap3,nan	hap1
Soltu.DM.12G008070.Hap1	Soltu.DM.12G008070.1.Hap1	Synt_id_66438	1hap1_0hap2_0hap3_1hap4_s	Soltu.DM.12G008070.1.Hap1,nan,nan,Soltu.DM.12G007990.1.Hap4	hap1
PGSC0003DMG400005023.Hap1	PGSC0003DMT400012902.Hap1	Synt_id_66441	1hap1_0hap2_0hap3_0hap4_s	PGSC0003DMT400012902.Hap1,nan,nan,nan	hap1
PGSC0003DMG401004973.Hap1	PGSC0003DMT400012758.Hap1	Synt_id_66445	1hap1_1hap2_1hap3_1hap4_s	PGSC0003DMT400012758.Hap1,PGSC0003DMT400012758.Hap2,PGSC0003DMT400012758.Hap3,PGSC0003DMT400012758.Hap4	hap1	more_5%_difference	1G
Soltu.DM.12G007970.Hap1	Soltu.DM.12G007970.1.Hap1	Synt_id_66447	1hap1_1hap2_1hap3_1hap4_s	Soltu.DM.12G007970.1.Hap1,Soltu.DM.12G007970.1.Hap2,Soltu.DM.12G007970.1.Hap3,Soltu.DM.12G007970.1.Hap4	hap1	less_1%_difference	equal_lengths
Sotub12g023880.Hap1	Sotub12g023880.1.1.Hap1	Synt_id_66448	1hap1_1hap2_1hap3_1hap4_s	Sotub12g023880.1.1.Hap1,Sotub12g023880.1.1.Hap2,Sotub12g023880.1.1.Hap3,Sotub12g023880.1.1.Hap4	hap1	more_1%_difference	1G
PGSC0003DMG400005002.Hap1	PGSC0003DMT400012847.Hap1	Synt_id_66449	1hap1_1hap2_1hap3_1hap4_s	PGSC0003DMT400012847.Hap1,PGSC0003DMT400012847.Hap2,PGSC0003DMT400012847.Hap3,PGSC0003DMT400012847.Hap4	hap1	less_1%_difference	equal_lengths
Soltu.DM.12G007960.Hap1	Soltu.DM.12G007960.1.Hap1	Synt_id_66450	1hap1_1hap2_1hap3_1hap4_s	Soltu.DM.12G007960.1.Hap1,Soltu.DM.12G007960.1.Hap2,Soltu.DM.12G007960.1.Hap3,Soltu.DM.12G007960.1.Hap4	hap1	less_1%_difference	equal_lengths
Soltu.DM.12G007950.Hap1	Soltu.DM.12G007950.1.Hap1	Synt_id_66451	1hap1_1hap2_1hap3_1hap4_s	Soltu.DM.12G007950.1.Hap1,Soltu.DM.12G007950.1.Hap2,Soltu.DM.12G007950.1.Hap3,Soltu.DM.12G007950.1.Hap4	hap1	more_10%_difference	2G
Soltu.DM.12G007940.Hap1	Soltu.DM.12G007940.1.Hap1	Synt_id_66452	1hap1_1hap2_1hap3_1hap4_s	Soltu.DM.12G007940.1.Hap1,Soltu.DM.12G007940.1.Hap2,Soltu.DM.12G007940.1.Hap3,Soltu.DM.12G007940.1.Hap4	hap1	less_1%_difference	1G
Soltu.DM.12G007930.Hap1	Soltu.DM.12G007930.1.Hap1	Synt_id_66453	1hap1_1hap2_1hap3_1hap4_s	Soltu.DM.12G007930.1.Hap1,Soltu.DM.12G007930.1.Hap2,Soltu.DM.12G007930.1.Hap3,Soltu.DM.12G007930.1.Hap4	hap1	more_1%_difference	2G
Soltu.DM.12G007920.Hap1	Soltu.DM.12G007920.1.Hap1	Synt_id_66454	1hap1_1hap2_1hap3_1hap4_s	Soltu.DM.12G007920.1.Hap1,Soltu.DM.12G007920.1.Hap2,Soltu.DM.12G007920.1.Hap3,Soltu.DM.12G007920.1.Hap4	hap1	less_1%_difference	equal_lengths
Soltu.DM.12G007910.Hap1	Soltu.DM.12G007910.1.Hap1	Synt_id_66455	1hap1_1hap2_1hap3_1hap4_s	Soltu.DM.12G007910.1.Hap1,Soltu.DM.12G007910.1.Hap2,Soltu.DM.12G007910.1.Hap3,Soltu.DM.12G007910.1.Hap4	hap1	less_1%_difference	equal_lengths
Soltu.DM.12G007900.Hap1	Soltu.DM.12G007900.1.Hap1	Synt_id_66456	1hap1_1hap2_1hap3_1hap4_s	Soltu.DM.12G007900.1.Hap1,Soltu.DM.12G007900.1.Hap2,Soltu.DM.12G007900.1.Hap3,Soltu.DM.12G007900.1.Hap4	hap1	less_1%_difference	equal_lengths
Sotub12g024570.Hap1	Sotub12g024570.1.1.Hap1	Synt_id_66457	3hap1_0hap2_1hap3_0hap4_no_s	Sotub12g024570.1.1.Hap1,Soltu.DM.12G007890.1.Hap1,Soltu.DM.12G007880.1.Hap1,nan,Soltu.DM.12G007880.1.Hap3,nan	hap1
Soltu.DM.12G007890.Hap1	Soltu.DM.12G007890.1.Hap1	Synt_id_66457	3hap1_0hap2_1hap3_0hap4_no_s	Sotub12g024570.1.1.Hap1,Soltu.DM.12G007890.1.Hap1,Soltu.DM.12G007880.1.Hap1,nan,Soltu.DM.12G007880.1.Hap3,nan	hap1
Soltu.DM.12G007880.Hap1	Soltu.DM.12G007880.1.Hap1	Synt_id_66457	3hap1_0hap2_1hap3_0hap4_no_s	Sotub12g024570.1.1.Hap1,Soltu.DM.12G007890.1.Hap1,Soltu.DM.12G007880.1.Hap1,nan,Soltu.DM.12G007880.1.Hap3,nan	hap1
Soltu.DM.12G007870.Hap1	Soltu.DM.12G007870.1.Hap1	Synt_id_66458	1hap1_1hap2_1hap3_0hap4_s	Soltu.DM.12G007870.1.Hap1,Soltu.DM.12G007870.1.Hap2,Soltu.DM.12G007870.1.Hap3,nan	hap1
Soltu.DM.12G007860.Hap1	Soltu.DM.12G007860.1.Hap1	Synt_id_66460	1hap1_1hap2_1hap3_0hap4_s	Soltu.DM.12G007860.1.Hap1,Soltu.DM.12G007860.1.Hap2,Soltu.DM.12G007860.1.Hap3,nan	hap1
Soltu.DM.12G007840.Hap1	Soltu.DM.12G007840.1.Hap1	Synt_id_66463	2hap1_1hap2_1hap3_0hap4_no_s	Soltu.DM.12G007840.1.Hap1,Soltu.DM.12G007850.1.Hap1,Soltu.DM.12G007840.1.Hap2,Soltu.DM.12G007840.1.Hap3,nan	hap1
Soltu.DM.12G007850.Hap1	Soltu.DM.12G007850.1.Hap1	Synt_id_66463	2hap1_1hap2_1hap3_0hap4_no_s	Soltu.DM.12G007840.1.Hap1,Soltu.DM.12G007850.1.Hap1,Soltu.DM.12G007840.1.Hap2,Soltu.DM.12G007840.1.Hap3,nan	hap1
Soltu.DM.12G007820.Hap1	Soltu.DM.12G007820.1.Hap1	Synt_id_66468	1hap1_1hap2_1hap3_1hap4_s	Soltu.DM.12G007820.1.Hap1,Soltu.DM.12G007820.1.Hap2,Soltu.DM.12G007820.1.Hap3,Soltu.DM.12G007820.1.Hap4	hap1	less_1%_difference	equal_lengths
Soltu.DM.12G007810.Hap1	Soltu.DM.12G007810.1.Hap1	Synt_id_66469	1hap1_1hap2_1hap3_1hap4_s	Soltu.DM.12G007810.1.Hap1,Soltu.DM.12G007810.1.Hap2,Soltu.DM.12G007810.1.Hap3,Soltu.DM.12G007810.1.Hap4	hap1	less_1%_difference	equal_lengths
Soltu.DM.12G007800.Hap1	Soltu.DM.12G007800.1.Hap1	Synt_id_66470	1hap1_1hap2_1hap3_1hap4_s	Soltu.DM.12G007800.1.Hap1,Soltu.DM.12G007800.1.Hap2,Soltu.DM.12G007800.1.Hap3,Soltu.DM.12G007800.1.Hap4	hap1	less_1%_difference	3G
Soltu.DM.12G007790.Hap1	Soltu.DM.12G007790.1.Hap1	Synt_id_66471	1hap1_1hap2_1hap3_1hap4_s	Soltu.DM.12G007790.1.Hap1,Soltu.DM.12G007790.1.Hap2,Soltu.DM.12G007790.1.Hap3,Soltu.DM.12G007790.1.Hap4	hap1	less_1%_difference	equal_lengths
Soltu.DM.12G007780.Hap1	Soltu.DM.12G007780.1.Hap1	Synt_id_66472	1hap1_1hap2_1hap3_1hap4_s	Soltu.DM.12G007780.1.Hap1,Soltu.DM.12G007780.1.Hap2,Soltu.DM.12G007780.1.Hap3,Soltu.DM.12G007780.1.Hap4	hap1	less_1%_difference	1G
PGSC0003DMG400004267.Hap1	PGSC0003DMT400010901.Hap1	Synt_id_66473	1hap1_1hap2_1hap3_1hap4_s	PGSC0003DMT400010901.Hap1,PGSC0003DMT400010901.Hap2,PGSC0003DMT400010901.Hap3,PGSC0003DMT400010901.Hap4	hap1	less_1%_difference	1G
Sotub12g024710.Hap1	Sotub12g024710.1.1.Hap1	Synt_id_66474	1hap1_1hap2_1hap3_1hap4_s	Sotub12g024710.1.1.Hap1,Sotub12g024710.1.1.Hap2,Sotub12g024710.1.1.Hap3,Sotub12g024710.1.1.Hap4	hap1	less_1%_difference	equal_lengths
Soltu.DM.12G007770.Hap1	Soltu.DM.12G007770.1.Hap1	Synt_id_66475	1hap1_1hap2_1hap3_1hap4_s	Soltu.DM.12G007770.1.Hap1,Soltu.DM.12G007770.1.Hap2,Soltu.DM.12G007770.1.Hap3,Soltu.DM.12G007770.1.Hap4	hap1	less_1%_difference	equal_lengths
Soltu.DM.12G007760.Hap1	Soltu.DM.12G007760.1.Hap1	Synt_id_66476	1hap1_1hap2_1hap3_1hap4_s	Soltu.DM.12G007760.1.Hap1,Soltu.DM.12G007760.1.Hap2,Soltu.DM.12G007760.1.Hap3,Soltu.DM.12G007760.1.Hap4	hap1	less_1%_difference	equal_lengths
Soltu.DM.12G007750.Hap1	Soltu.DM.12G007750.1.Hap1	Synt_id_66477	1hap1_1hap2_1hap3_0hap4_s	Soltu.DM.12G007750.1.Hap1,Soltu.DM.08G026750.1.Hap2,Soltu.DM.12G007750.1.Hap3,nan	hap1
Soltu.DM.10G005060.Hap1	Soltu.DM.10G005060.1.Hap1	Synt_id_66478	1hap1_0hap2_0hap3_0hap4_s	Soltu.DM.10G005060.1.Hap1,nan,nan,nan	hap1
Soltu.DM.12G007710.Hap1	Soltu.DM.12G007710.1.Hap1	Synt_id_66479	1hap1_2hap2_1hap3_2hap4_no_s	Soltu.DM.12G007710.1.Hap1,Soltu.DM.12G007710.1.Hap2,Soltu.DM.12G007750.1.Hap2,Soltu.DM.12G007710.1.Hap3,Soltu.DM.12G007710.1.Hap4,Soltu.DM.12G007750.1.Hap4	hap1
PGSC0003DMG400010791.Hap1	PGSC0003DMT400027993.Hap1	Synt_id_66481	2hap1_2hap2_2hap3_2hap4_no_s	PGSC0003DMT400027993.Hap1,Sotub12g024770.1.1.Hap1,PGSC0003DMT400027993.Hap2,Sotub12g024770.1.1.Hap2,PGSC0003DMT400027993.Hap3,Sotub12g024770.1.1.Hap3,PGSC0003DMT400027993.Hap4,Sotub12g024770.1.1.Hap4	hap1
Sotub12g024770.Hap1	Sotub12g024770.1.1.Hap1	Synt_id_66481	2hap1_2hap2_2hap3_2hap4_no_s	PGSC0003DMT400027993.Hap1,Sotub12g024770.1.1.Hap1,PGSC0003DMT400027993.Hap2,Sotub12g024770.1.1.Hap2,PGSC0003DMT400027993.Hap3,Sotub12g024770.1.1.Hap3,PGSC0003DMT400027993.Hap4,Sotub12g024770.1.1.Hap4	hap1
Soltu.DM.12G007690.Hap1	Soltu.DM.12G007690.1.Hap1	Synt_id_66482	1hap1_1hap2_1hap3_1hap4_s	Soltu.DM.12G007690.1.Hap1,Soltu.DM.12G007690.1.Hap2,Soltu.DM.12G007690.1.Hap3,Soltu.DM.12G007690.1.Hap4	hap1	more_1%_difference	4G
Sotub12g024800.Hap1	Sotub12g024800.1.1.Hap1	Synt_id_66484	1hap1_1hap2_1hap3_1hap4_s	Sotub12g024800.1.1.Hap1,Sotub12g024800.1.1.Hap2,Sotub12g024800.1.1.Hap3,Sotub12g024800.1.1.Hap4	hap1	less_1%_difference	equal_lengths
Soltu.DM.12G007680.Hap1	Soltu.DM.12G007680.1.Hap1	Synt_id_66485	1hap1_1hap2_1hap3_1hap4_s	Soltu.DM.12G007680.1.Hap1,Soltu.DM.12G007680.1.Hap2,Soltu.DM.12G007680.1.Hap3,Soltu.DM.12G007680.1.Hap4	hap1	less_1%_difference	2G
Soltu.DM.12G007670.Hap1	Soltu.DM.12G007670.1.Hap1	Synt_id_66486	1hap1_1hap2_1hap3_1hap4_s	Soltu.DM.12G007670.1.Hap1,Soltu.DM.12G007670.1.Hap2,Soltu.DM.12G007670.1.Hap3,Soltu.DM.12G007670.1.Hap4	hap1	less_1%_difference	equal_lengths
Soltu.DM.12G007650.Hap1	Soltu.DM.12G007650.1.Hap1	Synt_id_66488	1hap1_1hap2_1hap3_1hap4_s	Soltu.DM.12G007650.1.Hap1,Soltu.DM.12G007650.1.Hap2,Soltu.DM.12G007650.1.Hap3,Soltu.DM.12G007650.1.Hap4	hap1	less_1%_difference	equal_lengths
Soltu.DM.12G007640.Hap1	Soltu.DM.12G007640.1.Hap1	Synt_id_66490	1hap1_1hap2_1hap3_1hap4_s	Soltu.DM.12G007640.1.Hap1,Soltu.DM.12G007640.1.Hap2,Soltu.DM.12G007640.1.Hap3,Soltu.DM.12G007640.1.Hap4	hap1	less_1%_difference	equal_lengths
Soltu.DM.12G007630.Hap1	Soltu.DM.12G007630.1.Hap1	Synt_id_66491	1hap1_1hap2_1hap3_1hap4_s	Soltu.DM.12G007630.1.Hap1,Soltu.DM.12G007630.1.Hap2,Soltu.DM.12G007630.1.Hap3,Soltu.DM.12G007630.1.Hap4	hap1	less_1%_difference	equal_lengths
Soltu.DM.12G007620.Hap1	Soltu.DM.12G007620.2.Hap1	Synt_id_66492	1hap1_1hap2_1hap3_1hap4_s	Soltu.DM.12G007620.2.Hap1,Soltu.DM.12G007620.2.Hap2,Soltu.DM.12G007620.2.Hap3,Soltu.DM.12G007620.2.Hap4	hap1	less_1%_difference	1G
Sotub12g024870.Hap1	Sotub12g024870.1.1.Hap1	Synt_id_66493	1hap1_1hap2_1hap3_1hap4_s	Sotub12g024870.1.1.Hap1,Sotub12g024870.1.1.Hap2,Sotub12g024870.1.1.Hap3,Sotub12g024870.1.1.Hap4	hap1	less_1%_difference	2G
PGSC0003DMG400010795.Hap1	PGSC0003DMT400027997.Hap1	Synt_id_66494	1hap1_1hap2_1hap3_1hap4_s	PGSC0003DMT400027997.Hap1,PGSC0003DMT400027997.Hap2,PGSC0003DMT400027997.Hap3,PGSC0003DMT400027997.Hap4	hap1	less_1%_difference	equal_lengths
Soltu.DM.12G007610.Hap1	Soltu.DM.12G007610.1.Hap1	Synt_id_66495	1hap1_1hap2_1hap3_1hap4_s	Soltu.DM.12G007610.1.Hap1,Soltu.DM.12G007610.1.Hap2,Soltu.DM.12G007610.1.Hap3,Soltu.DM.12G007610.1.Hap4	hap1	less_1%_difference	equal_lengths
PGSC0003DMG400010793.Hap1	PGSC0003DMT400027995.Hap1	Synt_id_66496	2hap1_2hap2_2hap3_2hap4_no_s	PGSC0003DMT400027995.Hap1,Sotub12g024890.1.1.Hap1,PGSC0003DMT400027995.Hap2,Sotub12g024890.1.1.Hap2,PGSC0003DMT400027995.Hap3,Sotub12g024890.1.1.Hap3,PGSC0003DMT400027995.Hap4,Sotub12g024890.1.1.Hap4	hap1
Sotub12g024890.Hap1	Sotub12g024890.1.1.Hap1	Synt_id_66496	2hap1_2hap2_2hap3_2hap4_no_s	PGSC0003DMT400027995.Hap1,Sotub12g024890.1.1.Hap1,PGSC0003DMT400027995.Hap2,Sotub12g024890.1.1.Hap2,PGSC0003DMT400027995.Hap3,Sotub12g024890.1.1.Hap3,PGSC0003DMT400027995.Hap4,Sotub12g024890.1.1.Hap4	hap1
Sotub12g024900.Hap1	Sotub12g024900.1.1.Hap1	Synt_id_66497	1hap1_0hap2_1hap3_1hap4_s	Sotub12g024900.1.1.Hap1,nan,Sotub12g024900.1.1.Hap3,Sotub12g024900.1.1.Hap4	hap1
Soltu.DM.12G007600.Hap1	Soltu.DM.12G007600.1.Hap1	Synt_id_66499	1hap1_0hap2_1hap3_1hap4_s	Soltu.DM.12G007600.1.Hap1,nan,Soltu.DM.12G007600.1.Hap3,Soltu.DM.12G007600.1.Hap4	hap1
Soltu.DM.12G007590.Hap1	Soltu.DM.12G007590.1.Hap1	Synt_id_66501	1hap1_1hap2_1hap3_1hap4_s	Soltu.DM.12G007590.1.Hap1,Soltu.DM.12G007590.1.Hap2,Soltu.DM.12G007590.1.Hap3,Soltu.DM.12G007590.1.Hap4	hap1	less_1%_difference	equal_lengths
Soltu.DM.12G007570.Hap1	Soltu.DM.12G007570.1.Hap1	Synt_id_66502	1hap1_1hap2_1hap3_1hap4_s	Soltu.DM.12G007570.1.Hap1,Soltu.DM.12G007580.1.Hap2,Soltu.DM.12G007570.1.Hap3,Soltu.DM.12G007570.1.Hap4	hap1	more_20%_difference	2G
Soltu.DM.12G007560.Hap1	Soltu.DM.12G007560.1.Hap1	Synt_id_66504	1hap1_0hap2_1hap3_0hap4_s	Soltu.DM.12G007560.1.Hap1,nan,Soltu.DM.12G007560.1.Hap3,nan	hap1
Soltu.DM.12G007540.Hap1	Soltu.DM.12G007540.1.Hap1	Synt_id_66506	1hap1_1hap2_1hap3_1hap4_s	Soltu.DM.12G007540.1.Hap1,Soltu.DM.12G007540.1.Hap2,Soltu.DM.12G007540.1.Hap3,Soltu.DM.12G007540.1.Hap4	hap1	less_1%_difference	equal_lengths
PGSC0003DMG400034718.Hap1	PGSC0003DMT400085147.Hap1	Synt_id_66507	1hap1_0hap2_0hap3_0hap4_s	PGSC0003DMT400085147.Hap1,nan,nan,nan	hap1
Soltu.DM.12G007530.Hap1	Soltu.DM.12G007530.1.Hap1	Synt_id_66508	1hap1_1hap2_1hap3_1hap4_s	Soltu.DM.12G007530.1.Hap1,Soltu.DM.12G007530.1.Hap2,Soltu.DM.12G007530.1.Hap3,Soltu.DM.12G007530.1.Hap4	hap1	less_1%_difference	equal_lengths
Soltu.DM.12G007520.Hap1	Soltu.DM.12G007520.1.Hap1	Synt_id_66509	1hap1_1hap2_1hap3_1hap4_s	Soltu.DM.12G007520.1.Hap1,Soltu.DM.12G007520.1.Hap2,Soltu.DM.12G007520.1.Hap3,Soltu.DM.12G007520.1.Hap4	hap1	less_1%_difference	equal_lengths
Soltu.DM.12G007500.Hap1	Soltu.DM.12G007500.2.Hap1	Synt_id_66512	1hap1_0hap2_0hap3_1hap4_s	Soltu.DM.12G007500.2.Hap1,nan,nan,Soltu.DM.12G007500.2.Hap4	hap1
PGSC0003DMG402018790.Hap1	PGSC0003DMT400048363.Hap1	Synt_id_66513	1hap1_1hap2_1hap3_1hap4_s	PGSC0003DMT400048363.Hap1,PGSC0003DMT400048363.Hap2,PGSC0003DMT400048363.Hap3,PGSC0003DMT400048363.Hap4	hap1	more_20%_difference	2G
Soltu.DM.12G007490.Hap1	Soltu.DM.12G007490.4.Hap1	Synt_id_66514	1hap1_1hap2_1hap3_1hap4_s	Soltu.DM.12G007490.4.Hap1,Soltu.DM.12G007490.1.Hap2,Soltu.DM.12G007490.4.Hap3,Soltu.DM.12G007490.1.Hap4	hap1	more_1%_difference	2G
Soltu.DM.12G007480.Hap1	Soltu.DM.12G007480.1.Hap1	Synt_id_66515	1hap1_0hap2_1hap3_1hap4_s	Soltu.DM.12G007480.1.Hap1,nan,Soltu.DM.12G007480.1.Hap3,Soltu.DM.12G007480.1.Hap4	hap1
Sotub12g025170.Hap1	Sotub12g025170.1.1.Hap1	Synt_id_66517	1hap1_0hap2_1hap3_0hap4_s	Sotub12g025170.1.1.Hap1,nan,Sotub12g025170.1.1.Hap3,nan	hap1
Soltu.DM.12G007470.Hap1	Soltu.DM.12G007470.1.Hap1	Synt_id_66518	1hap1_1hap2_1hap3_1hap4_s	Soltu.DM.12G007470.1.Hap1,Soltu.DM.12G007470.1.Hap2,Soltu.DM.12G007470.1.Hap3,Soltu.DM.12G007470.1.Hap4	hap1	less_1%_difference	equal_lengths
Soltu.DM.12G007460.Hap1	Soltu.DM.12G007460.1.Hap1	Synt_id_66520	1hap1_1hap2_1hap3_1hap4_s	Soltu.DM.12G007460.1.Hap1,Soltu.DM.12G007460.1.Hap2,Soltu.DM.12G007460.1.Hap3,Soltu.DM.12G007460.1.Hap4	hap1	less_1%_difference	1G
Soltu.DM.12G007450.Hap1	Soltu.DM.12G007450.1.Hap1	Synt_id_66521	1hap1_1hap2_1hap3_0hap4_s	Soltu.DM.12G007450.1.Hap1,Soltu.DM.12G007450.1.Hap2,Soltu.DM.12G007450.1.Hap3,nan	hap1
Soltu.DM.12G007430.Hap1	Soltu.DM.12G007430.1.Hap1	Synt_id_66523	1hap1_1hap2_1hap3_1hap4_s	Soltu.DM.12G007430.1.Hap1,Soltu.DM.12G007430.1.Hap2,Soltu.DM.12G007430.1.Hap3,Soltu.DM.12G007430.1.Hap4	hap1	more_1%_difference	2G
Soltu.DM.12G007420.Hap1	Soltu.DM.12G007420.1.Hap1	Synt_id_66524	1hap1_1hap2_1hap3_1hap4_s	Soltu.DM.12G007420.1.Hap1,Soltu.DM.12G007420.1.Hap2,Soltu.DM.12G007420.1.Hap3,Soltu.DM.12G007420.1.Hap4	hap1	less_1%_difference	1G
Soltu.DM.12G007410.Hap1	Soltu.DM.12G007410.1.Hap1	Synt_id_66525	1hap1_1hap2_1hap3_1hap4_s	Soltu.DM.12G007410.1.Hap1,Soltu.DM.12G007410.1.Hap2,Soltu.DM.12G007410.1.Hap3,Soltu.DM.12G007410.1.Hap4	hap1	less_1%_difference	4G
Soltu.DM.12G007400.Hap1	Soltu.DM.12G007400.1.Hap1	Synt_id_66526	2hap1_1hap2_1hap3_1hap4_no_s	Soltu.DM.12G007400.1.Hap1,Soltu.DM.12G007390.1.Hap1,Soltu.DM.12G007400.1.Hap2,Soltu.DM.12G007400.1.Hap3,Soltu.DM.12G007400.1.Hap4	hap1
Soltu.DM.12G007390.Hap1	Soltu.DM.12G007390.1.Hap1	Synt_id_66526	2hap1_1hap2_1hap3_1hap4_no_s	Soltu.DM.12G007400.1.Hap1,Soltu.DM.12G007390.1.Hap1,Soltu.DM.12G007400.1.Hap2,Soltu.DM.12G007400.1.Hap3,Soltu.DM.12G007400.1.Hap4	hap1
Soltu.DM.12G007380.Hap1	Soltu.DM.12G007380.1.Hap1	Synt_id_66527	1hap1_1hap2_1hap3_0hap4_s	Soltu.DM.12G007380.1.Hap1,Soltu.DM.12G007380.1.Hap2,Soltu.DM.12G007380.1.Hap3,nan	hap1
Soltu.DM.12G007370.Hap1	Soltu.DM.12G007370.1.Hap1	Synt_id_66530	1hap1_1hap2_1hap3_1hap4_s	Soltu.DM.12G007370.1.Hap1,Soltu.DM.12G007370.1.Hap2,Soltu.DM.12G007370.1.Hap3,Soltu.DM.12G007370.1.Hap4	hap1	less_1%_difference	equal_lengths
Soltu.DM.12G007360.Hap1	Soltu.DM.12G007360.1.Hap1	Synt_id_66531	1hap1_1hap2_1hap3_1hap4_s	Soltu.DM.12G007360.1.Hap1,Soltu.DM.12G007360.1.Hap2,Soltu.DM.12G007360.1.Hap3,Soltu.DM.12G007360.1.Hap4	hap1	less_1%_difference	equal_lengths
Soltu.DM.12G007340.Hap1	Soltu.DM.12G007340.3.Hap1	Synt_id_66534	1hap1_1hap2_1hap3_1hap4_s	Soltu.DM.12G007340.3.Hap1,Soltu.DM.12G007340.3.Hap2,Soltu.DM.12G007340.3.Hap3,Soltu.DM.12G007340.3.Hap4	hap1	less_1%_difference	equal_lengths
Soltu.DM.12G007330.Hap1	Soltu.DM.12G007330.1.Hap1	Synt_id_66535	1hap1_1hap2_1hap3_1hap4_s	Soltu.DM.12G007330.1.Hap1,Soltu.DM.12G007330.1.Hap2,Soltu.DM.12G007330.1.Hap3,Soltu.DM.12G007330.1.Hap4	hap1	less_1%_difference	equal_lengths
Soltu.DM.12G007320.Hap1	Soltu.DM.12G007320.1.Hap1	Synt_id_66536	1hap1_1hap2_1hap3_1hap4_s	Soltu.DM.12G007320.1.Hap1,Soltu.DM.12G007320.1.Hap2,Soltu.DM.12G007320.1.Hap3,Soltu.DM.12G007320.1.Hap4	hap1	less_1%_difference	equal_lengths
Soltu.DM.12G007310.Hap1	Soltu.DM.12G007310.1.Hap1	Synt_id_66537	1hap1_1hap2_1hap3_1hap4_s	Soltu.DM.12G007310.1.Hap1,Soltu.DM.12G007310.1.Hap2,Soltu.DM.12G007310.1.Hap3,Soltu.DM.12G007310.1.Hap4	hap1	less_1%_difference	equal_lengths
Soltu.DM.12G007300.Hap1	Soltu.DM.12G007300.1.Hap1	Synt_id_66538	1hap1_1hap2_1hap3_1hap4_s	Soltu.DM.12G007300.1.Hap1,Soltu.DM.12G007300.1.Hap2,Soltu.DM.12G007300.1.Hap3,Soltu.DM.12G007300.1.Hap4	hap1	less_1%_difference	equal_lengths
Soltu.DM.12G007290.Hap1	Soltu.DM.12G007290.2.Hap1	Synt_id_66539	1hap1_1hap2_1hap3_1hap4_s	Soltu.DM.12G007290.2.Hap1,Soltu.DM.12G007290.1.Hap2,Soltu.DM.12G007290.2.Hap3,Soltu.DM.12G007290.2.Hap4	hap1	less_1%_difference	equal_lengths
PGSC0003DMG402016958.Hap1	PGSC0003DMT400043664.Hap1	Synt_id_66540	1hap1_1hap2_1hap3_1hap4_s	PGSC0003DMT400043664.Hap1,PGSC0003DMT400043664.Hap2,PGSC0003DMT400043664.Hap3,PGSC0003DMT400043664.Hap4	hap1	less_1%_difference	2G
Soltu.DM.12G007280.Hap1	Soltu.DM.12G007280.1.Hap1	Synt_id_66541	1hap1_1hap2_1hap3_1hap4_s	Soltu.DM.12G007280.1.Hap1,Soltu.DM.12G007280.1.Hap2,Soltu.DM.12G007280.1.Hap3,Soltu.DM.12G007280.1.Hap4	hap1	less_1%_difference	equal_lengths
Soltu.DM.12G007270.Hap1	Soltu.DM.12G007270.3.Hap1	Synt_id_66544	2hap1_1hap2_1hap3_1hap4_no_s	Soltu.DM.12G007270.3.Hap1,Soltu.DM.04G028540.2.Hap1,Soltu.DM.04G028540.2.Hap2,Soltu.DM.12G007270.3.Hap3,Soltu.DM.12G007270.3.Hap4	hap1
Soltu.DM.12G007250.Hap1	Soltu.DM.12G007250.1.Hap1	Synt_id_66546	1hap1_0hap2_1hap3_1hap4_s	Soltu.DM.12G007250.1.Hap1,nan,Soltu.DM.12G007250.1.Hap3,Soltu.DM.12G007250.1.Hap4	hap1
Soltu.DM.12G007230.Hap1	Soltu.DM.12G007230.1.Hap1	Synt_id_66551	1hap1_1hap2_1hap3_1hap4_s	Soltu.DM.12G007230.1.Hap1,Soltu.DM.12G007230.1.Hap2,Soltu.DM.12G007230.1.Hap3,Soltu.DM.12G007230.1.Hap4	hap1	less_1%_difference	equal_lengths
Soltu.DM.12G007210.Hap1	Soltu.DM.12G007210.1.Hap1	Synt_id_66553	1hap1_0hap2_0hap3_1hap4_s	Soltu.DM.12G007210.1.Hap1,nan,nan,Soltu.DM.12G007210.1.Hap4	hap1
Soltu.DM.12G007200.Hap1	Soltu.DM.12G007200.1.Hap1	Synt_id_66554	1hap1_1hap2_1hap3_1hap4_s	Soltu.DM.12G007200.1.Hap1,Soltu.DM.12G007200.1.Hap2,Soltu.DM.12G007200.1.Hap3,Soltu.DM.12G007200.1.Hap4	hap1	less_1%_difference	equal_lengths
Soltu.DM.12G007190.Hap1	Soltu.DM.12G007190.1.Hap1	Synt_id_66555	1hap1_0hap2_1hap3_0hap4_s	Soltu.DM.12G007190.1.Hap1,nan,Soltu.DM.12G007190.1.Hap3,nan	hap1
Soltu.DM.12G007180.Hap1	Soltu.DM.12G007180.1.Hap1	Synt_id_66557	1hap1_1hap2_1hap3_1hap4_s	Soltu.DM.12G007180.1.Hap1,Soltu.DM.12G007180.1.Hap2,Soltu.DM.12G007180.1.Hap3,Soltu.DM.12G007180.1.Hap4	hap1	less_1%_difference	equal_lengths
Soltu.DM.12G007170.Hap1	Soltu.DM.12G007170.1.Hap1	Synt_id_66558	1hap1_1hap2_1hap3_1hap4_s	Soltu.DM.12G007170.1.Hap1,Soltu.DM.12G007170.1.Hap2,Soltu.DM.12G007170.1.Hap3,Soltu.DM.12G007170.1.Hap4	hap1	less_1%_difference	equal_lengths
Soltu.DM.12G007160.Hap1	Soltu.DM.12G007160.1.Hap1	Synt_id_66559	1hap1_1hap2_1hap3_1hap4_s	Soltu.DM.12G007160.1.Hap1,Soltu.DM.12G007160.1.Hap2,Soltu.DM.12G007160.1.Hap3,Soltu.DM.12G007160.1.Hap4	hap1	less_1%_difference	equal_lengths
Soltu.DM.12G007150.Hap1	Soltu.DM.12G007150.1.Hap1	Synt_id_66560	1hap1_1hap2_1hap3_1hap4_s	Soltu.DM.12G007150.1.Hap1,Soltu.DM.12G007150.1.Hap2,Soltu.DM.12G007150.1.Hap3,Soltu.DM.12G007150.1.Hap4	hap1	less_1%_difference	equal_lengths
Soltu.DM.12G007140.Hap1	Soltu.DM.12G007140.1.Hap1	Synt_id_66561	1hap1_1hap2_1hap3_0hap4_s	Soltu.DM.12G007140.1.Hap1,Soltu.DM.12G007140.1.Hap2,Soltu.DM.12G007140.1.Hap3,nan	hap1
Soltu.DM.12G007130.Hap1	Soltu.DM.12G007130.1.Hap1	Synt_id_66563	1hap1_1hap2_1hap3_1hap4_s	Soltu.DM.12G007130.1.Hap1,Soltu.DM.12G007130.1.Hap2,Soltu.DM.12G007130.1.Hap3,Soltu.DM.12G007130.1.Hap4	hap1	less_1%_difference	equal_lengths
Soltu.DM.12G007120.Hap1	Soltu.DM.12G007120.1.Hap1	Synt_id_66564	1hap1_1hap2_1hap3_1hap4_s	Soltu.DM.12G007120.1.Hap1,Soltu.DM.12G007120.1.Hap2,Soltu.DM.12G007120.1.Hap3,Soltu.DM.12G007120.1.Hap4	hap1	more_1%_difference	1G
Soltu.DM.12G007110.Hap1	Soltu.DM.12G007110.1.Hap1	Synt_id_66565	1hap1_1hap2_1hap3_1hap4_s	Soltu.DM.12G007110.1.Hap1,Soltu.DM.12G007110.1.Hap2,Soltu.DM.12G007110.1.Hap3,Soltu.DM.12G007110.1.Hap4	hap1	more_5%_difference	1G
Soltu.DM.12G007100.Hap1	Soltu.DM.12G007100.1.Hap1	Synt_id_66566	1hap1_1hap2_1hap3_1hap4_s	Soltu.DM.12G007100.1.Hap1,Soltu.DM.12G007100.1.Hap2,Soltu.DM.12G007100.1.Hap3,Soltu.DM.12G007100.1.Hap4	hap1	less_1%_difference	equal_lengths
Sotub12g025540.Hap1	Sotub12g025540.1.1.Hap1	Synt_id_66567	1hap1_1hap2_1hap3_1hap4_s	Sotub12g025540.1.1.Hap1,Sotub12g025540.1.1.Hap2,Sotub12g025540.1.1.Hap3,Sotub12g025540.1.1.Hap4	hap1	more_1%_difference	2G
PGSC0003DMG400008559.Hap1	PGSC0003DMT400022065.Hap1	Synt_id_66568	1hap1_1hap2_1hap3_1hap4_s	PGSC0003DMT400022065.Hap1,PGSC0003DMT400022065.Hap2,PGSC0003DMT400022065.Hap3,PGSC0003DMT400022065.Hap4	hap1	less_1%_difference	equal_lengths
Soltu.DM.12G007090.Hap1	Soltu.DM.12G007090.1.Hap1	Synt_id_66569	1hap1_1hap2_1hap3_1hap4_s	Soltu.DM.12G007090.1.Hap1,Soltu.DM.12G007090.1.Hap2,Soltu.DM.12G007090.1.Hap3,Soltu.DM.12G007090.1.Hap4	hap1	more_5%_difference	4G
PGSC0003DMG401008541.Hap1	PGSC0003DMT400022029.Hap1	Synt_id_66570	1hap1_1hap2_1hap3_1hap4_s	PGSC0003DMT400022029.Hap1,PGSC0003DMT400022029.Hap2,PGSC0003DMT400022029.Hap3,PGSC0003DMT400022029.Hap4	hap1	more_5%_difference	4G
PGSC0003DMG402008541.Hap1	PGSC0003DMT400022030.Hap1	Synt_id_66571	1hap1_1hap2_1hap3_1hap4_s	PGSC0003DMT400022030.Hap1,PGSC0003DMT400022030.Hap2,PGSC0003DMT400022030.Hap3,PGSC0003DMT400022030.Hap4	hap1	more_1%_difference	1G
Soltu.DM.12G007080.Hap1	Soltu.DM.12G007080.1.Hap1	Synt_id_66572	1hap1_1hap2_1hap3_1hap4_s	Soltu.DM.12G007080.1.Hap1,Soltu.DM.12G007080.1.Hap2,Soltu.DM.12G007080.1.Hap3,Soltu.DM.12G007080.1.Hap4	hap1	less_1%_difference	equal_lengths
Soltu.DM.12G007070.Hap1	Soltu.DM.12G007070.1.Hap1	Synt_id_66573	1hap1_1hap2_1hap3_1hap4_s	Soltu.DM.12G007070.1.Hap1,Soltu.DM.12G007070.1.Hap2,Soltu.DM.12G007070.1.Hap3,Soltu.DM.12G007070.1.Hap4	hap1	less_1%_difference	2G
Soltu.DM.12G007060.Hap1	Soltu.DM.12G007060.1.Hap1	Synt_id_66574	1hap1_1hap2_1hap3_1hap4_s	Soltu.DM.12G007060.1.Hap1,Soltu.DM.12G007060.1.Hap2,Soltu.DM.12G007060.1.Hap3,Soltu.DM.12G007060.1.Hap4	hap1	less_1%_difference	equal_lengths
Soltu.DM.12G007050.Hap1	Soltu.DM.12G007050.1.Hap1	Synt_id_66575	1hap1_1hap2_1hap3_1hap4_s	Soltu.DM.12G007050.1.Hap1,Soltu.DM.12G007050.1.Hap2,Soltu.DM.12G007050.1.Hap3,Soltu.DM.12G007050.1.Hap4	hap1	more_20%_difference	1G
Soltu.DM.12G007040.Hap1	Soltu.DM.12G007040.1.Hap1	Synt_id_66576	1hap1_1hap2_1hap3_1hap4_s	Soltu.DM.12G007040.1.Hap1,Soltu.DM.12G007040.1.Hap2,Soltu.DM.12G007040.1.Hap3,Soltu.DM.12G007040.1.Hap4	hap1	less_1%_difference	equal_lengths
Soltu.DM.12G007030.Hap1	Soltu.DM.12G007030.1.Hap1	Synt_id_66577	1hap1_1hap2_1hap3_1hap4_s	Soltu.DM.12G007030.1.Hap1,Soltu.DM.12G007030.1.Hap2,Soltu.DM.12G007030.1.Hap3,Soltu.DM.12G007030.1.Hap4	hap1	less_1%_difference	equal_lengths
Soltu.DM.12G007020.Hap1	Soltu.DM.12G007020.1.Hap1	Synt_id_66578	1hap1_1hap2_1hap3_1hap4_s	Soltu.DM.12G007020.1.Hap1,Soltu.DM.12G007020.1.Hap2,Soltu.DM.12G007020.1.Hap3,Soltu.DM.12G007020.1.Hap4	hap1	less_1%_difference	equal_lengths
Soltu.DM.12G007010.Hap1	Soltu.DM.12G007010.1.Hap1	Synt_id_66579	1hap1_1hap2_1hap3_1hap4_s	Soltu.DM.12G007010.1.Hap1,Soltu.DM.12G007010.1.Hap2,Soltu.DM.12G007010.1.Hap3,Soltu.DM.12G007010.1.Hap4	hap1	less_1%_difference	equal_lengths
Soltu.DM.12G007000.Hap1	Soltu.DM.12G007000.1.Hap1	Synt_id_66581	1hap1_1hap2_1hap3_1hap4_s	Soltu.DM.12G007000.1.Hap1,Soltu.DM.12G007000.1.Hap2,Soltu.DM.12G007000.1.Hap3,Soltu.DM.12G007000.1.Hap4	hap1	less_1%_difference	equal_lengths
Soltu.DM.07G002350.Hap1	Soltu.DM.07G002350.1.Hap1	Synt_id_66582	1hap1_0hap2_0hap3_0hap4_s	Soltu.DM.07G002350.1.Hap1,nan,nan,nan	hap1
Soltu.DM.12G006980.Hap1	Soltu.DM.12G006980.1.Hap1	Synt_id_66584	1hap1_1hap2_1hap3_1hap4_s	Soltu.DM.12G006980.1.Hap1,Soltu.DM.12G006980.1.Hap2,Soltu.DM.12G006980.1.Hap3,Soltu.DM.12G006980.1.Hap4	hap1	less_1%_difference	1G
Soltu.DM.12G006970.Hap1	Soltu.DM.12G006970.1.Hap1	Synt_id_66585	1hap1_1hap2_1hap3_1hap4_s	Soltu.DM.12G006970.1.Hap1,Soltu.DM.12G006970.1.Hap2,Soltu.DM.12G006970.1.Hap3,Soltu.DM.12G006970.1.Hap4	hap1	more_1%_difference	1G
Soltu.DM.12G006960.Hap1	Soltu.DM.12G006960.1.Hap1	Synt_id_66586	1hap1_0hap2_1hap3_1hap4_s	Soltu.DM.12G006960.1.Hap1,nan,Soltu.DM.12G006960.1.Hap3,Soltu.DM.12G006960.1.Hap4	hap1
Soltu.DM.12G006930.Hap1	Soltu.DM.12G006930.1.Hap1	Synt_id_66588	1hap1_1hap2_1hap3_1hap4_s	Soltu.DM.12G006930.1.Hap1,Soltu.DM.12G006930.1.Hap2,Soltu.DM.12G006930.1.Hap3,Soltu.DM.12G006930.1.Hap4	hap1	less_1%_difference	1G
Soltu.DM.12G006920.Hap1	Soltu.DM.12G006920.1.Hap1	Synt_id_66589	1hap1_0hap2_1hap3_1hap4_s	Soltu.DM.12G006920.1.Hap1,nan,Soltu.DM.12G006920.1.Hap3,Soltu.DM.12G006920.1.Hap4	hap1
Soltu.DM.12G006900.Hap1	Soltu.DM.12G006900.2.Hap1	Synt_id_66590	1hap1_1hap2_1hap3_1hap4_s	Soltu.DM.12G006900.2.Hap1,Soltu.DM.12G006900.2.Hap2,Soltu.DM.12G006900.2.Hap3,Soltu.DM.12G006900.2.Hap4	hap1	less_1%_difference	equal_lengths
Soltu.DM.12G006890.Hap1	Soltu.DM.12G006890.1.Hap1	Synt_id_66591	1hap1_1hap2_1hap3_1hap4_s	Soltu.DM.12G006890.1.Hap1,Soltu.DM.12G006890.1.Hap2,Soltu.DM.12G006890.1.Hap3,Soltu.DM.12G006890.1.Hap4	hap1	less_1%_difference	equal_lengths
Soltu.DM.12G006880.Hap1	Soltu.DM.12G006880.1.Hap1	Synt_id_66592	1hap1_1hap2_1hap3_1hap4_s	Soltu.DM.12G006880.1.Hap1,Soltu.DM.12G006880.1.Hap2,Soltu.DM.12G006880.1.Hap3,Soltu.DM.12G006880.1.Hap4	hap1	more_1%_difference	1G
PGSC0003DMG402017754.Hap1	PGSC0003DMT400045787.Hap1	Synt_id_66593	1hap1_1hap2_1hap3_1hap4_s	PGSC0003DMT400045787.Hap1,PGSC0003DMT400045787.Hap2,PGSC0003DMT400045787.Hap3,PGSC0003DMT400045787.Hap4	hap1	less_1%_difference	1G
Soltu.DM.12G006870.Hap1	Soltu.DM.12G006870.1.Hap1	Synt_id_66594	1hap1_1hap2_1hap3_1hap4_s	Soltu.DM.12G006870.1.Hap1,Soltu.DM.12G006870.1.Hap2,Soltu.DM.12G006870.1.Hap3,Soltu.DM.12G006870.1.Hap4	hap1	less_1%_difference	2G
Soltu.DM.12G006860.Hap1	Soltu.DM.12G006860.1.Hap1	Synt_id_66595	1hap1_1hap2_1hap3_1hap4_s	Soltu.DM.12G006860.1.Hap1,Soltu.DM.12G006860.1.Hap2,Soltu.DM.12G006860.1.Hap3,Soltu.DM.12G006860.1.Hap4	hap1	more_1%_difference	2G
Soltu.DM.12G006850.Hap1	Soltu.DM.12G006850.1.Hap1	Synt_id_66596	1hap1_1hap2_1hap3_1hap4_s	Soltu.DM.12G006850.1.Hap1,Soltu.DM.12G006850.1.Hap2,Soltu.DM.12G006850.1.Hap3,Soltu.DM.12G006850.1.Hap4	hap1	less_1%_difference	equal_lengths
Soltu.DM.12G006840.Hap1	Soltu.DM.12G006840.1.Hap1	Synt_id_66597	1hap1_2hap2_0hap3_1hap4_no_s	Soltu.DM.12G006840.1.Hap1,Soltu.DM.12G006840.1.Hap2,Soltu.DM.12G006830.1.Hap2,nan,Soltu.DM.12G006840.1.Hap4	hap1
Soltu.DM.12G006830.Hap1	Soltu.DM.12G006830.1.Hap1	Synt_id_66599	1hap1_0hap2_0hap3_1hap4_s	Soltu.DM.12G006830.1.Hap1,nan,nan,Soltu.DM.12G006830.1.Hap4	hap1
Soltu.DM.12G006820.Hap1	Soltu.DM.12G006820.1.Hap1	Synt_id_66601	1hap1_0hap2_0hap3_1hap4_s	Soltu.DM.12G006820.1.Hap1,nan,nan,Soltu.DM.12G006820.1.Hap4	hap1
Soltu.DM.12G006810.Hap1	Soltu.DM.12G006810.1.Hap1	Synt_id_66602	1hap1_1hap2_2hap3_1hap4_no_s	Soltu.DM.12G006810.1.Hap1,Soltu.DM.12G006810.1.Hap2,Soltu.DM.12G006820.1.Hap3,Soltu.DM.12G006810.1.Hap3,Soltu.DM.12G006810.1.Hap4	hap1
PGSC0003DMG400017772.Hap1	PGSC0003DMT400045829.Hap1	Synt_id_66603	1hap1_1hap2_1hap3_1hap4_s	PGSC0003DMT400045829.Hap1,PGSC0003DMT400045829.Hap2,PGSC0003DMT400045829.Hap3,PGSC0003DMT400045829.Hap4	hap1	less_1%_difference	2G
Soltu.DM.12G006800.Hap1	Soltu.DM.12G006800.1.Hap1	Synt_id_66605	1hap1_0hap2_0hap3_1hap4_s	Soltu.DM.12G006800.1.Hap1,nan,nan,Soltu.DM.12G006800.1.Hap4	hap1
Sotub12g025800.Hap1	Sotub12g025800.1.1.Hap1	Synt_id_66607	1hap1_1hap2_1hap3_1hap4_s	Sotub12g025800.1.1.Hap1,Sotub12g025800.1.1.Hap2,Sotub12g025800.1.1.Hap3,Sotub12g025800.1.1.Hap4	hap1	more_1%_difference	1G
PGSC0003DMG400017759.Hap1	PGSC0003DMT400045797.Hap1	Synt_id_66608	1hap1_1hap2_1hap3_1hap4_s	PGSC0003DMT400045797.Hap1,PGSC0003DMT400045797.Hap2,PGSC0003DMT400045797.Hap3,PGSC0003DMT400045797.Hap4	hap1	more_1%_difference	2G
Soltu.DM.12G006790.Hap1	Soltu.DM.12G006790.1.Hap1	Synt_id_66609	1hap1_1hap2_0hap3_1hap4_s	Soltu.DM.12G006790.1.Hap1,Soltu.DM.12G006790.1.Hap2,nan,Soltu.DM.12G006790.1.Hap4	hap1
Soltu.DM.12G006780.Hap1	Soltu.DM.12G006780.1.Hap1	Synt_id_66611	1hap1_0hap2_0hap3_1hap4_s	Soltu.DM.12G006780.1.Hap1,nan,nan,Soltu.DM.12G006780.1.Hap4	hap1
Soltu.DM.12G006770.Hap1	Soltu.DM.12G006770.1.Hap1	Synt_id_66612	1hap1_1hap2_1hap3_1hap4_s	Soltu.DM.12G006770.1.Hap1,Soltu.DM.12G006770.1.Hap2,Soltu.DM.12G006770.1.Hap3,Soltu.DM.12G006770.1.Hap4	hap1	less_1%_difference	equal_lengths
Sotub12g025850.Hap1	Sotub12g025850.1.1.Hap1	Synt_id_66613	1hap1_1hap2_0hap3_1hap4_s	Sotub12g025850.1.1.Hap1,Sotub12g025850.1.1.Hap2,nan,Sotub12g025850.1.1.Hap4	hap1
Soltu.DM.12G006760.Hap1	Soltu.DM.12G006760.1.Hap1	Synt_id_66616	1hap1_0hap2_0hap3_1hap4_s	Soltu.DM.12G006760.1.Hap1,nan,nan,Soltu.DM.12G006760.1.Hap4	hap1
Soltu.DM.12G006750.Hap1	Soltu.DM.12G006750.1.Hap1	Synt_id_66617	1hap1_1hap2_1hap3_1hap4_s	Soltu.DM.12G006750.1.Hap1,Soltu.DM.12G006750.1.Hap2,Soltu.DM.12G006750.1.Hap3,Soltu.DM.12G006750.1.Hap4	hap1	less_1%_difference	1G
Soltu.DM.12G006740.Hap1	Soltu.DM.12G006740.1.Hap1	Synt_id_66618	1hap1_1hap2_1hap3_1hap4_s	Soltu.DM.12G006740.1.Hap1,Soltu.DM.12G006740.1.Hap2,Soltu.DM.12G006740.1.Hap3,Soltu.DM.12G006740.1.Hap4	hap1	less_1%_difference	2G
Soltu.DM.12G006730.Hap1	Soltu.DM.12G006730.1.Hap1	Synt_id_66619	1hap1_1hap2_1hap3_1hap4_s	Soltu.DM.12G006730.1.Hap1,Soltu.DM.12G006730.1.Hap2,Soltu.DM.12G006730.1.Hap3,Soltu.DM.12G006730.1.Hap4	hap1	less_1%_difference	equal_lengths
Sotub12g025930.Hap1	Sotub12g025930.1.1.Hap1	Synt_id_66621	1hap1_1hap2_1hap3_1hap4_s	Sotub12g025930.1.1.Hap1,Sotub12g025930.1.1.Hap2,Sotub12g025930.1.1.Hap3,Sotub12g025930.1.1.Hap4	hap1	less_1%_difference	equal_lengths
Soltu.DM.12G006710.Hap1	Soltu.DM.12G006710.1.Hap1	Synt_id_66623	1hap1_0hap2_1hap3_2hap4_no_s	Soltu.DM.12G006710.1.Hap1,nan,Soltu.DM.12G006710.1.Hap3,Soltu.DM.12G006700.1.Hap4,Soltu.DM.12G006710.1.Hap4	hap1
Soltu.DM.12G006690.Hap1	Soltu.DM.12G006690.1.Hap1	Synt_id_66624	1hap1_1hap2_1hap3_1hap4_s	Soltu.DM.12G006690.1.Hap1,Soltu.DM.12G006690.1.Hap2,Soltu.DM.12G006690.1.Hap3,Soltu.DM.12G006690.1.Hap4	hap1	less_1%_difference	equal_lengths
Soltu.DM.12G006680.Hap1	Soltu.DM.12G006680.1.Hap1	Synt_id_66625	1hap1_1hap2_1hap3_1hap4_s	Soltu.DM.12G006680.1.Hap1,Soltu.DM.12G006680.1.Hap2,Soltu.DM.12G006680.1.Hap3,Soltu.DM.12G006680.1.Hap4	hap1	less_1%_difference	equal_lengths
Soltu.DM.12G006670.Hap1	Soltu.DM.12G006670.1.Hap1	Synt_id_66626	1hap1_1hap2_1hap3_1hap4_s	Soltu.DM.12G006670.1.Hap1,Soltu.DM.12G006670.1.Hap2,Soltu.DM.12G006670.1.Hap3,Soltu.DM.12G006670.1.Hap4	hap1	less_1%_difference	equal_lengths
Soltu.DM.12G006660.Hap1	Soltu.DM.12G006660.1.Hap1	Synt_id_66627	1hap1_1hap2_1hap3_1hap4_s	Soltu.DM.12G006660.1.Hap1,Soltu.DM.12G006660.1.Hap2,Soltu.DM.12G006660.1.Hap3,Soltu.DM.12G006660.1.Hap4	hap1	less_1%_difference	equal_lengths
Soltu.DM.12G006650.Hap1	Soltu.DM.12G006650.1.Hap1	Synt_id_66628	1hap1_1hap2_1hap3_1hap4_s	Soltu.DM.12G006650.1.Hap1,Soltu.DM.12G006650.1.Hap2,Soltu.DM.12G006650.1.Hap3,Soltu.DM.12G006650.1.Hap4	hap1	less_1%_difference	equal_lengths
Soltu.DM.12G006640.Hap1	Soltu.DM.12G006640.1.Hap1	Synt_id_66629	1hap1_1hap2_1hap3_1hap4_s	Soltu.DM.12G006640.1.Hap1,Soltu.DM.12G006640.1.Hap2,Soltu.DM.12G006640.1.Hap3,Soltu.DM.12G006640.1.Hap4	hap1	more_1%_difference	1G
Soltu.DM.12G006630.Hap1	Soltu.DM.12G006630.1.Hap1	Synt_id_66630	1hap1_1hap2_1hap3_1hap4_s	Soltu.DM.12G006630.1.Hap1,Soltu.DM.12G006630.1.Hap2,Soltu.DM.12G006630.1.Hap3,Soltu.DM.12G006630.1.Hap4	hap1	less_1%_difference	equal_lengths
Soltu.DM.12G006620.Hap1	Soltu.DM.12G006620.1.Hap1	Synt_id_66631	1hap1_1hap2_1hap3_1hap4_s	Soltu.DM.12G006620.1.Hap1,Soltu.DM.12G006620.1.Hap2,Soltu.DM.12G006620.1.Hap3,Soltu.DM.12G006620.1.Hap4	hap1	less_1%_difference	equal_lengths
Sotub12g026050.Hap1	Sotub12g026050.1.1.Hap1	Synt_id_66632	1hap1_1hap2_1hap3_1hap4_s	Sotub12g026050.1.1.Hap1,Sotub12g026050.1.1.Hap2,Sotub12g026050.1.1.Hap3,Sotub12g026050.1.1.Hap4	hap1	less_1%_difference	equal_lengths
Soltu.DM.12G006610.Hap1	Soltu.DM.12G006610.1.Hap1	Synt_id_66633	1hap1_1hap2_1hap3_1hap4_s	Soltu.DM.12G006610.1.Hap1,Soltu.DM.12G006610.1.Hap2,Soltu.DM.12G006610.1.Hap3,Soltu.DM.12G006610.1.Hap4	hap1	less_1%_difference	equal_lengths
Soltu.DM.12G006600.Hap1	Soltu.DM.12G006600.1.Hap1	Synt_id_66634	1hap1_1hap2_1hap3_1hap4_s	Soltu.DM.12G006600.1.Hap1,Soltu.DM.12G006600.1.Hap2,Soltu.DM.12G006600.1.Hap3,Soltu.DM.12G006600.1.Hap4	hap1	less_1%_difference	1G
Soltu.DM.12G006590.Hap1	Soltu.DM.12G006590.1.Hap1	Synt_id_66635	1hap1_1hap2_1hap3_1hap4_s	Soltu.DM.12G006590.1.Hap1,Soltu.DM.12G006590.1.Hap2,Soltu.DM.12G006590.1.Hap3,Soltu.DM.12G006590.1.Hap4	hap1	more_1%_difference	3G
Soltu.DM.12G006580.Hap1	Soltu.DM.12G006580.1.Hap1	Synt_id_66636	1hap1_2hap2_1hap3_1hap4_no_s	Soltu.DM.12G006580.1.Hap1,Soltu.DM.12G006580.1.Hap2,Sotub12g028590.1.1.Hap2,Soltu.DM.12G006580.1.Hap3,Soltu.DM.12G006580.1.Hap4	hap1
PGSC0003DMG400002037.Hap1	PGSC0003DMT400005153.Hap1	Synt_id_66637	1hap1_1hap2_1hap3_1hap4_s	PGSC0003DMT400005153.Hap1,PGSC0003DMT400005153.Hap2,PGSC0003DMT400005153.Hap3,PGSC0003DMT400005153.Hap4	hap1	less_1%_difference	equal_lengths
Sotub12g026080.Hap1	Sotub12g026080.1.1.Hap1	Synt_id_66638	2hap1_1hap2_1hap3_2hap4_no_s	Sotub12g026080.1.1.Hap1,Sotub12g028590.1.1.Hap1,Sotub12g026080.1.1.Hap2,Sotub12g026080.1.1.Hap3,Sotub12g026080.1.1.Hap4,Sotub12g028590.1.1.Hap4	hap1
Sotub12g028590.Hap1	Sotub12g028590.1.1.Hap1	Synt_id_66638	2hap1_1hap2_1hap3_2hap4_no_s	Sotub12g026080.1.1.Hap1,Sotub12g028590.1.1.Hap1,Sotub12g026080.1.1.Hap2,Sotub12g026080.1.1.Hap3,Sotub12g026080.1.1.Hap4,Sotub12g028590.1.1.Hap4	hap1
Soltu.DM.12G006570.Hap1	Soltu.DM.12G006570.1.Hap1	Synt_id_66639	1hap1_1hap2_1hap3_1hap4_s	Soltu.DM.12G006570.1.Hap1,Soltu.DM.12G006570.1.Hap2,Soltu.DM.12G006570.1.Hap3,Soltu.DM.12G006570.1.Hap4	hap1	less_1%_difference	2G
Soltu.DM.12G006560.Hap1	Soltu.DM.12G006560.1.Hap1	Synt_id_66640	1hap1_1hap2_1hap3_1hap4_s	Soltu.DM.12G006560.1.Hap1,Soltu.DM.12G006560.1.Hap2,Soltu.DM.12G006560.1.Hap3,Soltu.DM.12G006560.1.Hap4	hap1	less_1%_difference	equal_lengths
Soltu.DM.12G006550.Hap1	Soltu.DM.12G006550.1.Hap1	Synt_id_66641	1hap1_1hap2_1hap3_1hap4_s	Soltu.DM.12G006550.1.Hap1,Soltu.DM.12G006550.1.Hap2,Soltu.DM.12G006550.1.Hap3,Soltu.DM.12G006550.1.Hap4	hap1	more_1%_difference	1G
Soltu.DM.12G006540.Hap1	Soltu.DM.12G006540.1.Hap1	Synt_id_66642	1hap1_1hap2_1hap3_1hap4_s	Soltu.DM.12G006540.1.Hap1,Soltu.DM.12G006540.1.Hap2,Soltu.DM.12G006540.1.Hap3,Soltu.DM.12G006540.1.Hap4	hap1	less_1%_difference	equal_lengths
Soltu.DM.12G006530.Hap1	Soltu.DM.12G006530.1.Hap1	Synt_id_66643	1hap1_1hap2_1hap3_1hap4_s	Soltu.DM.12G006530.1.Hap1,Soltu.DM.12G006530.1.Hap2,Soltu.DM.12G006530.1.Hap3,Soltu.DM.12G006530.1.Hap4	hap1	less_1%_difference	equal_lengths
Soltu.DM.12G006520.Hap1	Soltu.DM.12G006520.1.Hap1	Synt_id_66644	1hap1_1hap2_1hap3_1hap4_s	Soltu.DM.12G006520.1.Hap1,Soltu.DM.12G006520.1.Hap2,Soltu.DM.12G006520.1.Hap3,Soltu.DM.12G006520.1.Hap4	hap1	less_1%_difference	equal_lengths
Soltu.DM.12G006510.Hap1	Soltu.DM.12G006510.1.Hap1	Synt_id_66645	1hap1_0hap2_1hap3_1hap4_s	Soltu.DM.12G006510.1.Hap1,nan,Soltu.DM.12G006510.1.Hap3,Soltu.DM.12G006510.1.Hap4	hap1
Soltu.DM.12G006500.Hap1	Soltu.DM.12G006500.2.Hap1	Synt_id_66647	1hap1_1hap2_1hap3_1hap4_s	Soltu.DM.12G006500.2.Hap1,Soltu.DM.12G006500.2.Hap2,Soltu.DM.12G006500.1.Hap3,Soltu.DM.12G006500.2.Hap4	hap1	less_1%_difference	equal_lengths
Sotub05g012520.Hap1	Sotub05g012520.1.1.Hap1	Synt_id_66649	2hap1_0hap2_1hap3_0hap4_no_s	Sotub05g012520.1.1.Hap1,PGSC0003DMT400043830.Hap1,nan,PGSC0003DMT400043830.Hap3,nan	hap1
Sotub12g026160.Hap1	Sotub12g026160.1.1.Hap1	Synt_id_66650	1hap1_1hap2_1hap3_1hap4_s	Sotub12g026160.1.1.Hap1,Sotub12g026160.1.1.Hap2,Sotub12g026160.1.1.Hap3,Sotub12g026160.1.1.Hap4	hap1	more_20%_difference	1G
Soltu.DM.12G006490.Hap1	Soltu.DM.12G006490.1.Hap1	Synt_id_66651	1hap1_1hap2_0hap3_1hap4_s	Soltu.DM.12G006490.1.Hap1,Soltu.DM.12G006490.1.Hap2,nan,Soltu.DM.12G006490.1.Hap4	hap1
Soltu.DM.12G006480.Hap1	Soltu.DM.12G006480.1.Hap1	Synt_id_66653	1hap1_1hap2_1hap3_1hap4_s	Soltu.DM.12G006480.1.Hap1,Soltu.DM.12G006480.1.Hap2,Soltu.DM.12G006480.1.Hap3,Soltu.DM.12G006480.1.Hap4	hap1	less_1%_difference	equal_lengths
Soltu.DM.12G006470.Hap1	Soltu.DM.12G006470.1.Hap1	Synt_id_66654	1hap1_1hap2_1hap3_1hap4_s	Soltu.DM.12G006470.1.Hap1,Soltu.DM.12G006470.1.Hap2,Soltu.DM.12G006470.1.Hap3,Soltu.DM.12G006470.1.Hap4	hap1	less_1%_difference	2G
Soltu.DM.12G006460.Hap1	Soltu.DM.12G006460.1.Hap1	Synt_id_66656	1hap1_1hap2_1hap3_1hap4_s	Soltu.DM.12G006460.1.Hap1,Soltu.DM.12G006460.1.Hap2,Soltu.DM.12G006460.1.Hap3,Soltu.DM.12G006460.1.Hap4	hap1	less_1%_difference	2G
Soltu.DM.12G006450.Hap1	Soltu.DM.12G006450.1.Hap1	Synt_id_66657	1hap1_1hap2_1hap3_1hap4_s	Soltu.DM.12G006450.1.Hap1,Soltu.DM.12G006450.1.Hap2,Soltu.DM.12G006450.1.Hap3,Soltu.DM.12G006450.1.Hap4	hap1	less_1%_difference	equal_lengths
Soltu.DM.12G006430.Hap1	Soltu.DM.12G006430.1.Hap1	Synt_id_66658	1hap1_1hap2_1hap3_1hap4_s	Soltu.DM.12G006430.1.Hap1,Soltu.DM.12G006430.1.Hap2,Soltu.DM.12G006430.1.Hap3,Soltu.DM.12G006430.1.Hap4	hap1	less_1%_difference	1G
Soltu.DM.12G006420.Hap1	Soltu.DM.12G006420.1.Hap1	Synt_id_66659	1hap1_1hap2_1hap3_1hap4_s	Soltu.DM.12G006420.1.Hap1,Soltu.DM.12G006420.1.Hap2,Soltu.DM.12G006420.1.Hap3,Soltu.DM.12G006420.1.Hap4	hap1	less_1%_difference	equal_lengths
Soltu.DM.12G006410.Hap1	Soltu.DM.12G006410.1.Hap1	Synt_id_66660	1hap1_1hap2_1hap3_1hap4_s	Soltu.DM.12G006410.1.Hap1,Soltu.DM.12G006410.1.Hap2,Soltu.DM.12G006410.1.Hap3,Soltu.DM.12G006410.1.Hap4	hap1	less_1%_difference	equal_lengths
Soltu.DM.12G006400.Hap1	Soltu.DM.12G006400.1.Hap1	Synt_id_66661	1hap1_1hap2_1hap3_1hap4_s	Soltu.DM.12G006400.1.Hap1,Soltu.DM.12G006400.1.Hap2,Soltu.DM.12G006400.1.Hap3,Soltu.DM.12G006400.1.Hap4	hap1	less_1%_difference	3G
PGSC0003DMG402011536.Hap1	PGSC0003DMT400030108.Hap1	Synt_id_66662	1hap1_1hap2_1hap3_1hap4_s	PGSC0003DMT400030108.Hap1,PGSC0003DMT400030108.Hap2,PGSC0003DMT400030108.Hap3,PGSC0003DMT400030108.Hap4	hap1	less_1%_difference	equal_lengths
Soltu.DM.12G006380.Hap1	Soltu.DM.12G006380.1.Hap1	Synt_id_66664	1hap1_1hap2_1hap3_1hap4_s	Soltu.DM.12G006380.1.Hap1,Soltu.DM.12G006380.1.Hap2,Soltu.DM.12G006380.1.Hap3,Soltu.DM.12G006380.1.Hap4	hap1	less_1%_difference	equal_lengths
Soltu.DM.12G006370.Hap1	Soltu.DM.12G006370.1.Hap1	Synt_id_66665	1hap1_1hap2_1hap3_1hap4_s	Soltu.DM.12G006370.1.Hap1,Soltu.DM.12G006370.1.Hap2,Soltu.DM.12G006370.1.Hap3,Soltu.DM.12G006370.1.Hap4	hap1	less_1%_difference	equal_lengths
Soltu.DM.12G006360.Hap1	Soltu.DM.12G006360.1.Hap1	Synt_id_66666	1hap1_1hap2_1hap3_1hap4_s	Soltu.DM.12G006360.1.Hap1,Soltu.DM.12G006360.1.Hap2,Soltu.DM.12G006360.1.Hap3,Soltu.DM.12G006360.1.Hap4	hap1	less_1%_difference	equal_lengths
Soltu.DM.12G006350.Hap1	Soltu.DM.12G006350.1.Hap1	Synt_id_66667	1hap1_1hap2_1hap3_1hap4_s	Soltu.DM.12G006350.1.Hap1,Soltu.DM.12G006350.1.Hap2,Soltu.DM.12G006350.1.Hap3,Soltu.DM.12G006350.1.Hap4	hap1	less_1%_difference	2G
Soltu.DM.12G006340.Hap1	Soltu.DM.12G006340.1.Hap1	Synt_id_66668	1hap1_1hap2_1hap3_1hap4_s	Soltu.DM.12G006340.1.Hap1,Soltu.DM.12G006340.1.Hap2,Soltu.DM.12G006340.1.Hap3,Soltu.DM.12G006340.1.Hap4	hap1	less_1%_difference	equal_lengths
Soltu.DM.12G006330.Hap1	Soltu.DM.12G006330.2.Hap1	Synt_id_66669	1hap1_1hap2_1hap3_1hap4_s	Soltu.DM.12G006330.2.Hap1,Soltu.DM.12G006330.1.Hap2,Soltu.DM.12G006330.1.Hap3,Soltu.DM.12G006330.2.Hap4	hap1	more_1%_difference	2G
Soltu.DM.12G006320.Hap1	Soltu.DM.12G006320.2.Hap1	Synt_id_66671	1hap1_1hap2_1hap3_1hap4_s	Soltu.DM.12G006320.2.Hap1,Soltu.DM.12G006320.2.Hap2,Soltu.DM.12G006320.2.Hap3,Soltu.DM.12G006320.2.Hap4	hap1	less_1%_difference	equal_lengths
Soltu.DM.12G006310.Hap1	Soltu.DM.12G006310.1.Hap1	Synt_id_66672	1hap1_1hap2_1hap3_1hap4_s	Soltu.DM.12G006310.1.Hap1,Soltu.DM.12G006310.1.Hap2,Soltu.DM.12G006310.1.Hap3,Soltu.DM.12G006310.1.Hap4	hap1	less_1%_difference	2G
Soltu.DM.12G006300.Hap1	Soltu.DM.12G006300.1.Hap1	Synt_id_66673	1hap1_1hap2_1hap3_1hap4_s	Soltu.DM.12G006300.1.Hap1,Soltu.DM.12G006300.1.Hap2,Soltu.DM.12G006300.1.Hap3,Soltu.DM.12G006300.1.Hap4	hap1	more_1%_difference	1G
Soltu.DM.12G006280.Hap1	Soltu.DM.12G006280.1.Hap1	Synt_id_66675	1hap1_0hap2_1hap3_0hap4_s	Soltu.DM.12G006280.1.Hap1,nan,Soltu.DM.12G006280.1.Hap3,nan	hap1
PGSC0003DMG400042845.Hap1	PGSC0003DMT400093274.Hap1	Synt_id_66676	1hap1_0hap2_1hap3_0hap4_s	PGSC0003DMT400093274.Hap1,nan,PGSC0003DMT400093274.Hap3,nan	hap1
Soltu.DM.12G006270.Hap1	Soltu.DM.12G006270.1.Hap1	Synt_id_66678	1hap1_1hap2_1hap3_1hap4_s	Soltu.DM.12G006270.1.Hap1,Soltu.DM.12G006270.1.Hap2,Soltu.DM.12G006270.1.Hap3,Soltu.DM.12G006270.1.Hap4	hap1	more_20%_difference	1G
Sotub12g026390.Hap1	Sotub12g026390.1.1.Hap1	Synt_id_66679	1hap1_1hap2_0hap3_1hap4_s	Sotub12g026390.1.1.Hap1,Soltu.DM.12G006280.1.Hap2,nan,Soltu.DM.12G006280.1.Hap4	hap1
Soltu.DM.12G006260.Hap1	Soltu.DM.12G006260.1.Hap1	Synt_id_66680	1hap1_1hap2_1hap3_1hap4_s	Soltu.DM.12G006260.1.Hap1,Soltu.DM.12G006260.1.Hap2,Soltu.DM.12G006260.1.Hap3,Soltu.DM.12G006260.1.Hap4	hap1	less_1%_difference	3G
Soltu.DM.12G006250.Hap1	Soltu.DM.12G006250.1.Hap1	Synt_id_66681	1hap1_1hap2_1hap3_1hap4_s	Soltu.DM.12G006250.1.Hap1,Soltu.DM.12G006250.1.Hap2,Soltu.DM.12G006250.1.Hap3,Soltu.DM.12G006250.1.Hap4	hap1	less_1%_difference	equal_lengths
PGSC0003DMG402011556.Hap1	PGSC0003DMT400030202.Hap1	Synt_id_66682	1hap1_1hap2_1hap3_1hap4_s	PGSC0003DMT400030202.Hap1,PGSC0003DMT400030202.Hap2,PGSC0003DMT400030202.Hap3,PGSC0003DMT400030202.Hap4	hap1	more_1%_difference	3G
Soltu.DM.12G006240.Hap1	Soltu.DM.12G006240.1.Hap1	Synt_id_66683	1hap1_1hap2_1hap3_1hap4_s	Soltu.DM.12G006240.1.Hap1,Soltu.DM.12G006240.1.Hap2,Soltu.DM.12G006240.1.Hap3,Soltu.DM.12G006240.1.Hap4	hap1	less_1%_difference	1G
Soltu.DM.12G006230.Hap1	Soltu.DM.12G006230.1.Hap1	Synt_id_66684	1hap1_1hap2_1hap3_1hap4_s	Soltu.DM.12G006230.1.Hap1,Soltu.DM.12G006230.1.Hap2,Soltu.DM.12G006230.1.Hap3,Soltu.DM.12G006230.1.Hap4	hap1	less_1%_difference	equal_lengths
PGSC0003DMG400011565.Hap1	PGSC0003DMT400030226.Hap1	Synt_id_66686	1hap1_0hap2_0hap3_0hap4_s	PGSC0003DMT400030226.Hap1,nan,nan,nan	hap1
Soltu.DM.12G006220.Hap1	Soltu.DM.12G006220.1.Hap1	Synt_id_66687	1hap1_1hap2_1hap3_1hap4_s	Soltu.DM.12G006220.1.Hap1,Soltu.DM.12G006220.1.Hap2,Soltu.DM.12G006220.1.Hap3,Soltu.DM.12G006220.1.Hap4	hap1	less_1%_difference	equal_lengths
Soltu.DM.12G006210.Hap1	Soltu.DM.12G006210.1.Hap1	Synt_id_66688	1hap1_1hap2_1hap3_1hap4_s	Soltu.DM.12G006210.1.Hap1,Soltu.DM.12G006210.1.Hap2,Soltu.DM.12G006210.1.Hap3,Soltu.DM.12G006210.1.Hap4	hap1	less_1%_difference	equal_lengths
Soltu.DM.12G006200.Hap1	Soltu.DM.12G006200.2.Hap1	Synt_id_66690	1hap1_1hap2_1hap3_1hap4_s	Soltu.DM.12G006200.2.Hap1,Soltu.DM.12G006200.2.Hap2,Soltu.DM.12G006200.2.Hap3,Soltu.DM.12G006200.2.Hap4	hap1	less_1%_difference	equal_lengths
Soltu.DM.12G006190.Hap1	Soltu.DM.12G006190.1.Hap1	Synt_id_66691	1hap1_1hap2_1hap3_1hap4_s	Soltu.DM.12G006190.1.Hap1,Soltu.DM.12G006190.1.Hap2,Soltu.DM.12G006190.1.Hap3,Soltu.DM.12G006190.1.Hap4	hap1	more_1%_difference	1G
Soltu.DM.12G006180.Hap1	Soltu.DM.12G006180.1.Hap1	Synt_id_66692	1hap1_1hap2_1hap3_1hap4_s	Soltu.DM.12G006180.1.Hap1,Soltu.DM.12G006180.1.Hap2,Soltu.DM.12G006180.1.Hap3,Soltu.DM.12G006180.1.Hap4	hap1	less_1%_difference	1G
Soltu.DM.12G006170.Hap1	Soltu.DM.12G006170.1.Hap1	Synt_id_66693	1hap1_1hap2_1hap3_1hap4_s	Soltu.DM.12G006170.1.Hap1,Soltu.DM.12G006170.1.Hap2,Soltu.DM.12G006170.1.Hap3,Soltu.DM.12G006170.1.Hap4	hap1	more_1%_difference	3G
Soltu.DM.12G006160.Hap1	Soltu.DM.12G006160.1.Hap1	Synt_id_66694	1hap1_1hap2_1hap3_1hap4_s	Soltu.DM.12G006160.1.Hap1,Soltu.DM.12G006160.1.Hap2,Soltu.DM.12G006160.1.Hap3,Soltu.DM.12G006160.1.Hap4	hap1	less_1%_difference	equal_lengths
Soltu.DM.12G006150.Hap1	Soltu.DM.12G006150.1.Hap1	Synt_id_66695	1hap1_1hap2_1hap3_1hap4_s	Soltu.DM.12G006150.1.Hap1,Soltu.DM.12G006150.1.Hap2,Soltu.DM.12G006150.1.Hap3,Soltu.DM.12G006150.1.Hap4	hap1	less_1%_difference	equal_lengths
Soltu.DM.12G006140.Hap1	Soltu.DM.12G006140.1.Hap1	Synt_id_66696	1hap1_1hap2_1hap3_1hap4_s	Soltu.DM.12G006140.1.Hap1,Soltu.DM.12G006140.1.Hap2,Soltu.DM.12G006140.1.Hap3,Soltu.DM.12G006140.1.Hap4	hap1	more_1%_difference	3G
Soltu.DM.12G006130.Hap1	Soltu.DM.12G006130.1.Hap1	Synt_id_66697	1hap1_1hap2_1hap3_1hap4_s	Soltu.DM.12G006130.1.Hap1,Soltu.DM.12G006130.1.Hap2,Soltu.DM.12G006130.1.Hap3,Soltu.DM.12G006130.1.Hap4	hap1	less_1%_difference	1G
Soltu.DM.12G006120.Hap1	Soltu.DM.12G006120.1.Hap1	Synt_id_66698	1hap1_1hap2_1hap3_1hap4_s	Soltu.DM.12G006120.1.Hap1,Soltu.DM.12G006120.1.Hap2,Soltu.DM.12G006120.1.Hap3,Soltu.DM.12G006120.1.Hap4	hap1	less_1%_difference	equal_lengths
Soltu.DM.12G006110.Hap1	Soltu.DM.12G006110.1.Hap1	Synt_id_66699	1hap1_1hap2_1hap3_1hap4_s	Soltu.DM.12G006110.1.Hap1,Soltu.DM.12G006110.1.Hap2,Soltu.DM.12G006110.1.Hap3,Soltu.DM.12G006110.1.Hap4	hap1	less_1%_difference	2G
Soltu.DM.12G006100.Hap1	Soltu.DM.12G006100.1.Hap1	Synt_id_66700	1hap1_1hap2_1hap3_1hap4_s	Soltu.DM.12G006100.1.Hap1,Soltu.DM.12G006100.1.Hap2,Soltu.DM.12G006100.1.Hap3,Soltu.DM.12G006100.1.Hap4	hap1	less_1%_difference	equal_lengths
Soltu.DM.12G006090.Hap1	Soltu.DM.12G006090.1.Hap1	Synt_id_66701	1hap1_1hap2_1hap3_1hap4_s	Soltu.DM.12G006090.1.Hap1,Soltu.DM.12G006090.1.Hap2,Soltu.DM.12G006090.1.Hap3,Soltu.DM.12G006090.1.Hap4	hap1	less_1%_difference	equal_lengths
Soltu.DM.12G006080.Hap1	Soltu.DM.12G006080.1.Hap1	Synt_id_66702	1hap1_1hap2_1hap3_1hap4_s	Soltu.DM.12G006080.1.Hap1,Soltu.DM.12G006080.1.Hap2,Soltu.DM.12G006080.1.Hap3,Soltu.DM.12G006080.1.Hap4	hap1	more_1%_difference	3G
Soltu.DM.12G006070.Hap1	Soltu.DM.12G006070.1.Hap1	Synt_id_66703	1hap1_1hap2_1hap3_1hap4_s	Soltu.DM.12G006070.1.Hap1,Soltu.DM.12G006070.1.Hap2,Soltu.DM.12G006070.1.Hap3,Soltu.DM.12G006070.1.Hap4	hap1	more_20%_difference	1G
Soltu.DM.12G006060.Hap1	Soltu.DM.12G006060.1.Hap1	Synt_id_66704	1hap1_1hap2_1hap3_1hap4_s	Soltu.DM.12G006060.1.Hap1,Soltu.DM.12G006060.1.Hap2,Soltu.DM.12G006060.1.Hap3,Soltu.DM.12G006060.1.Hap4	hap1	more_10%_difference	1G
Soltu.DM.12G006050.Hap1	Soltu.DM.12G006050.1.Hap1	Synt_id_66705	1hap1_1hap2_1hap3_1hap4_s	Soltu.DM.12G006050.1.Hap1,Soltu.DM.12G006050.1.Hap2,Soltu.DM.12G006050.1.Hap3,Soltu.DM.12G006050.1.Hap4	hap1	more_20%_difference	2G
Soltu.DM.04G014420.Hap1	Soltu.DM.04G014420.1.Hap1	Synt_id_66706	1hap1_0hap2_0hap3_0hap4_s	Soltu.DM.04G014420.1.Hap1,nan,nan,nan	hap1
Soltu.DM.12G006040.Hap1	Soltu.DM.12G006040.1.Hap1	Synt_id_66707	1hap1_1hap2_1hap3_1hap4_s	Soltu.DM.12G006040.1.Hap1,Soltu.DM.12G006040.1.Hap2,Soltu.DM.12G006040.1.Hap3,Soltu.DM.12G006040.1.Hap4	hap1	less_1%_difference	1G
Soltu.DM.12G006030.Hap1	Soltu.DM.12G006030.1.Hap1	Synt_id_66708	1hap1_1hap2_1hap3_1hap4_s	Soltu.DM.12G006030.1.Hap1,Soltu.DM.12G006030.1.Hap2,Soltu.DM.12G006030.1.Hap3,Soltu.DM.12G006030.1.Hap4	hap1	less_1%_difference	2G
Soltu.DM.12G006020.Hap1	Soltu.DM.12G006020.1.Hap1	Synt_id_66709	1hap1_1hap2_1hap3_1hap4_s	Soltu.DM.12G006020.1.Hap1,Soltu.DM.12G006020.1.Hap2,Soltu.DM.12G006020.1.Hap3,Soltu.DM.12G006020.1.Hap4	hap1	less_1%_difference	1G
Soltu.DM.12G006010.Hap1	Soltu.DM.12G006010.1.Hap1	Synt_id_66711	1hap1_1hap2_2hap3_1hap4_no_s	Soltu.DM.12G006010.1.Hap1,Soltu.DM.12G006000.1.Hap2,Soltu.DM.12G006000.1.Hap3,Soltu.DM.12G006010.1.Hap3,Soltu.DM.12G006000.1.Hap4	hap1
Soltu.DM.12G006000.Hap1	Soltu.DM.12G006000.1.Hap1	Synt_id_66712	1hap1_0hap2_0hap3_0hap4_s	Soltu.DM.12G006000.1.Hap1,nan,nan,nan	hap1
Soltu.DM.12G005990.Hap1	Soltu.DM.12G005990.1.Hap1	Synt_id_66713	1hap1_1hap2_1hap3_1hap4_s	Soltu.DM.12G005990.1.Hap1,Soltu.DM.12G005990.1.Hap2,Soltu.DM.12G005990.1.Hap3,Soltu.DM.12G005990.1.Hap4	hap1	less_1%_difference	equal_lengths
Soltu.DM.12G005980.Hap1	Soltu.DM.12G005980.1.Hap1	Synt_id_66714	1hap1_1hap2_1hap3_1hap4_s	Soltu.DM.12G005980.1.Hap1,Soltu.DM.12G005980.1.Hap2,Soltu.DM.12G005980.1.Hap3,Soltu.DM.12G005980.1.Hap4	hap1	less_1%_difference	equal_lengths
Soltu.DM.12G005970.Hap1	Soltu.DM.12G005970.1.Hap1	Synt_id_66715	2hap1_1hap2_1hap3_1hap4_no_s	Soltu.DM.12G005970.1.Hap1,Soltu.DM.12G005950.1.Hap1,Soltu.DM.12G005950.1.Hap2,Soltu.DM.12G005950.1.Hap3,Soltu.DM.12G005950.1.Hap4	hap1
Soltu.DM.12G005950.Hap1	Soltu.DM.12G005950.1.Hap1	Synt_id_66715	2hap1_1hap2_1hap3_1hap4_no_s	Soltu.DM.12G005970.1.Hap1,Soltu.DM.12G005950.1.Hap1,Soltu.DM.12G005950.1.Hap2,Soltu.DM.12G005950.1.Hap3,Soltu.DM.12G005950.1.Hap4	hap1
Sotub12g026680.Hap1	Sotub12g026680.1.1.Hap1	Synt_id_66721	1hap1_0hap2_0hap3_0hap4_s	Sotub12g026680.1.1.Hap1,nan,nan,nan	hap1
Sotub12g026700.Hap1	Sotub12g026700.1.1.Hap1	Synt_id_66723	1hap1_1hap2_1hap3_1hap4_s	Sotub12g026700.1.1.Hap1,Sotub12g026700.1.1.Hap2,Sotub12g026700.1.1.Hap3,Sotub12g026700.1.1.Hap4	hap1	less_1%_difference	equal_lengths
Soltu.DM.12G005960.Hap1	Soltu.DM.12G005960.1.Hap1	Synt_id_66725	1hap1_1hap2_1hap3_1hap4_s	Soltu.DM.12G005960.1.Hap1,Soltu.DM.12G005940.1.Hap2,Soltu.DM.12G005960.1.Hap3,Soltu.DM.12G005940.1.Hap4	hap1	more_5%_difference	2G
Soltu.DM.12G005940.Hap1	Soltu.DM.12G005940.1.Hap1	Synt_id_66726	1hap1_0hap2_1hap3_0hap4_s	Soltu.DM.12G005940.1.Hap1,nan,Soltu.DM.12G005940.1.Hap3,nan	hap1
Soltu.DM.12G005920.Hap1	Soltu.DM.12G005920.1.Hap1	Synt_id_66729	1hap1_1hap2_1hap3_1hap4_s	Soltu.DM.12G005920.1.Hap1,Soltu.DM.12G005920.1.Hap2,Soltu.DM.12G005920.1.Hap3,Soltu.DM.12G005920.1.Hap4	hap1	more_10%_difference	1G
Soltu.DM.12G005910.Hap1	Soltu.DM.12G005910.2.Hap1	Synt_id_66730	1hap1_1hap2_1hap3_1hap4_s	Soltu.DM.12G005910.2.Hap1,Soltu.DM.12G005910.2.Hap2,Soltu.DM.12G005910.2.Hap3,Soltu.DM.12G005910.2.Hap4	hap1	less_1%_difference	equal_lengths
Soltu.DM.12G005900.Hap1	Soltu.DM.12G005900.3.Hap1	Synt_id_66731	1hap1_1hap2_0hap3_1hap4_s	Soltu.DM.12G005900.3.Hap1,Soltu.DM.12G005900.3.Hap2,nan,Soltu.DM.12G005900.3.Hap4	hap1
Soltu.DM.12G005890.Hap1	Soltu.DM.12G005890.1.Hap1	Synt_id_66733	1hap1_0hap2_1hap3_0hap4_s	Soltu.DM.12G005890.1.Hap1,nan,Soltu.DM.12G005890.1.Hap3,nan	hap1
Soltu.DM.12G005860.Hap1	Soltu.DM.12G005860.1.Hap1	Synt_id_66735	1hap1_1hap2_1hap3_1hap4_s	Soltu.DM.12G005860.1.Hap1,Soltu.DM.12G005860.1.Hap2,Soltu.DM.12G005860.1.Hap3,Soltu.DM.12G005860.1.Hap4	hap1	less_1%_difference	equal_lengths
Soltu.DM.12G005850.Hap1	Soltu.DM.12G005850.1.Hap1	Synt_id_66736	1hap1_1hap2_1hap3_1hap4_s	Soltu.DM.12G005850.1.Hap1,Soltu.DM.12G005850.1.Hap2,Soltu.DM.12G005850.1.Hap3,Soltu.DM.12G005850.1.Hap4	hap1	less_1%_difference	equal_lengths
Soltu.DM.12G005840.Hap1	Soltu.DM.12G005840.1.Hap1	Synt_id_66737	1hap1_2hap2_1hap3_1hap4_no_s	Soltu.DM.12G005840.1.Hap1,Soltu.DM.12G005840.1.Hap2,Soltu.DM.12G005830.1.Hap2,Soltu.DM.12G005840.1.Hap3,Soltu.DM.12G005840.1.Hap4	hap1
Soltu.DM.12G005820.Hap1	Soltu.DM.12G005820.1.Hap1	Synt_id_66738	2hap1_1hap2_1hap3_1hap4_no_s	Soltu.DM.12G005820.1.Hap1,Soltu.DM.12G005830.1.Hap1,Soltu.DM.12G005820.1.Hap2,Soltu.DM.12G005820.1.Hap3,Soltu.DM.12G005820.1.Hap4	hap1
Soltu.DM.12G005830.Hap1	Soltu.DM.12G005830.1.Hap1	Synt_id_66738	2hap1_1hap2_1hap3_1hap4_no_s	Soltu.DM.12G005820.1.Hap1,Soltu.DM.12G005830.1.Hap1,Soltu.DM.12G005820.1.Hap2,Soltu.DM.12G005820.1.Hap3,Soltu.DM.12G005820.1.Hap4	hap1
Soltu.DM.12G005810.Hap1	Soltu.DM.12G005810.1.Hap1	Synt_id_66739	1hap1_1hap2_1hap3_1hap4_s	Soltu.DM.12G005810.1.Hap1,Soltu.DM.12G005810.1.Hap2,Soltu.DM.12G005810.1.Hap3,Soltu.DM.12G005810.1.Hap4	hap1	less_1%_difference	equal_lengths
Soltu.DM.12G005800.Hap1	Soltu.DM.12G005800.1.Hap1	Synt_id_66740	1hap1_1hap2_1hap3_1hap4_s	Soltu.DM.12G005800.1.Hap1,Soltu.DM.12G005800.1.Hap2,Soltu.DM.12G005800.1.Hap3,Soltu.DM.12G005800.1.Hap4	hap1	less_1%_difference	equal_lengths
Soltu.DM.12G005790.Hap1	Soltu.DM.12G005790.2.Hap1	Synt_id_66741	1hap1_1hap2_1hap3_1hap4_s	Soltu.DM.12G005790.2.Hap1,Soltu.DM.12G005790.2.Hap2,Soltu.DM.12G005790.2.Hap3,Soltu.DM.12G005790.4.Hap4	hap1	less_1%_difference	equal_lengths
Soltu.DM.12G005780.Hap1	Soltu.DM.12G005780.1.Hap1	Synt_id_66742	1hap1_1hap2_1hap3_1hap4_s	Soltu.DM.12G005780.1.Hap1,Soltu.DM.12G005780.1.Hap2,Soltu.DM.12G005780.1.Hap3,Soltu.DM.12G005780.1.Hap4	hap1	less_1%_difference	equal_lengths
Soltu.DM.12G005770.Hap1	Soltu.DM.12G005770.1.Hap1	Synt_id_66743	1hap1_1hap2_1hap3_1hap4_s	Soltu.DM.12G005770.1.Hap1,Soltu.DM.12G005770.1.Hap2,Soltu.DM.12G005770.1.Hap3,Soltu.DM.12G005770.1.Hap4	hap1	less_1%_difference	equal_lengths
Soltu.DM.12G005760.Hap1	Soltu.DM.12G005760.1.Hap1	Synt_id_66744	1hap1_1hap2_1hap3_1hap4_s	Soltu.DM.12G005760.1.Hap1,Soltu.DM.12G005760.1.Hap2,Soltu.DM.12G005760.1.Hap3,Soltu.DM.12G005760.1.Hap4	hap1	more_1%_difference	2G
Sotub12g026930.Hap1	Sotub12g026930.1.1.Hap1	Synt_id_66745	1hap1_1hap2_1hap3_1hap4_s	Sotub12g026930.1.1.Hap1,Sotub12g026930.1.1.Hap2,Sotub12g026930.1.1.Hap3,Sotub12g026930.1.1.Hap4	hap1	more_1%_difference	1G
Soltu.DM.12G005750.Hap1	Soltu.DM.12G005750.1.Hap1	Synt_id_66746	1hap1_1hap2_1hap3_1hap4_s	Soltu.DM.12G005750.1.Hap1,Soltu.DM.12G005750.1.Hap2,Soltu.DM.12G005750.1.Hap3,Soltu.DM.12G005750.1.Hap4	hap1	more_1%_difference	2G
Sotub12g026960.Hap1	Sotub12g026960.1.1.Hap1	Synt_id_66749	1hap1_0hap2_0hap3_0hap4_s	Sotub12g026960.1.1.Hap1,nan,nan,nan	hap1
Soltu.DM.12G005740.Hap1	Soltu.DM.12G005740.3.Hap1	Synt_id_66750	1hap1_1hap2_1hap3_1hap4_s	Soltu.DM.12G005740.3.Hap1,Soltu.DM.12G005740.3.Hap2,Soltu.DM.12G005740.3.Hap3,Soltu.DM.12G005740.3.Hap4	hap1	more_1%_difference	2G
Soltu.DM.12G005730.Hap1	Soltu.DM.12G005730.1.Hap1	Synt_id_66751	1hap1_1hap2_1hap3_1hap4_s	Soltu.DM.12G005730.1.Hap1,Soltu.DM.12G005730.1.Hap2,Soltu.DM.12G005730.1.Hap3,Soltu.DM.12G005730.1.Hap4	hap1	less_1%_difference	equal_lengths
Soltu.DM.12G005720.Hap1	Soltu.DM.12G005720.2.Hap1	Synt_id_66752	1hap1_1hap2_1hap3_1hap4_s	Soltu.DM.12G005720.2.Hap1,Soltu.DM.12G005720.2.Hap2,Soltu.DM.12G005720.2.Hap3,Soltu.DM.12G005720.2.Hap4	hap1	less_1%_difference	equal_lengths
PGSC0003DMG400015414.Hap1	PGSC0003DMT400039857.Hap1	Synt_id_66753	2hap1_1hap2_1hap3_1hap4_no_s	PGSC0003DMT400039857.Hap1,Sotub12g027000.1.1.Hap1,PGSC0003DMT400039857.Hap2,PGSC0003DMT400039857.Hap3,PGSC0003DMT400039857.Hap4	hap1
Sotub12g027000.Hap1	Sotub12g027000.1.1.Hap1	Synt_id_66753	2hap1_1hap2_1hap3_1hap4_no_s	PGSC0003DMT400039857.Hap1,Sotub12g027000.1.1.Hap1,PGSC0003DMT400039857.Hap2,PGSC0003DMT400039857.Hap3,PGSC0003DMT400039857.Hap4	hap1
Soltu.DM.12G005710.Hap1	Soltu.DM.12G005710.1.Hap1	Synt_id_66755	1hap1_1hap2_1hap3_1hap4_s	Soltu.DM.12G005710.1.Hap1,Soltu.DM.12G005710.1.Hap2,Soltu.DM.12G005710.1.Hap3,Soltu.DM.12G005710.1.Hap4	hap1	more_1%_difference	1G
Soltu.DM.12G005690.Hap1	Soltu.DM.12G005690.1.Hap1	Synt_id_66756	1hap1_1hap2_1hap3_1hap4_s	Soltu.DM.12G005690.1.Hap1,Soltu.DM.12G005690.1.Hap2,Soltu.DM.12G005690.1.Hap3,Soltu.DM.12G005690.1.Hap4	hap1	less_1%_difference	equal_lengths
Soltu.DM.12G005670.Hap1	Soltu.DM.12G005670.1.Hap1	Synt_id_66758	1hap1_1hap2_2hap3_1hap4_no_s	Soltu.DM.12G005670.1.Hap1,Soltu.DM.12G005670.1.Hap2,Soltu.DM.12G005670.1.Hap3,Soltu.DM.12G005700.1.Hap3,Soltu.DM.12G005670.1.Hap4	hap1
Soltu.DM.12G005660.Hap1	Soltu.DM.12G005660.1.Hap1	Synt_id_66759	1hap1_1hap2_1hap3_1hap4_s	Soltu.DM.12G005660.1.Hap1,Soltu.DM.12G005660.1.Hap2,Soltu.DM.12G005660.1.Hap3,Soltu.DM.12G005660.1.Hap4	hap1	less_1%_difference	2G
Soltu.DM.12G005650.Hap1	Soltu.DM.12G005650.3.Hap1	Synt_id_66760	1hap1_1hap2_1hap3_1hap4_s	Soltu.DM.12G005650.3.Hap1,Soltu.DM.12G005650.3.Hap2,Soltu.DM.12G005650.3.Hap3,Soltu.DM.12G005650.3.Hap4	hap1	less_1%_difference	equal_lengths
Soltu.DM.12G005640.Hap1	Soltu.DM.12G005640.1.Hap1	Synt_id_66761	1hap1_1hap2_1hap3_1hap4_s	Soltu.DM.12G005640.1.Hap1,Soltu.DM.12G005640.1.Hap2,Soltu.DM.12G005640.1.Hap3,Soltu.DM.12G005640.1.Hap4	hap1	less_1%_difference	equal_lengths
Soltu.DM.12G005630.Hap1	Soltu.DM.12G005630.2.Hap1	Synt_id_66762	1hap1_1hap2_1hap3_1hap4_s	Soltu.DM.12G005630.2.Hap1,Soltu.DM.12G005630.2.Hap2,Soltu.DM.12G005630.2.Hap3,Soltu.DM.12G005630.2.Hap4	hap1	less_1%_difference	equal_lengths
Soltu.DM.12G005620.Hap1	Soltu.DM.12G005620.3.Hap1	Synt_id_66763	1hap1_1hap2_1hap3_1hap4_s	Soltu.DM.12G005620.3.Hap1,Soltu.DM.12G005620.3.Hap2,Soltu.DM.12G005620.3.Hap3,Soltu.DM.12G005620.3.Hap4	hap1	more_1%_difference	1G
Soltu.DM.12G005610.Hap1	Soltu.DM.12G005610.1.Hap1	Synt_id_66764	1hap1_1hap2_1hap3_1hap4_s	Soltu.DM.12G005610.1.Hap1,Soltu.DM.12G005610.1.Hap2,Soltu.DM.12G005610.1.Hap3,Soltu.DM.12G005610.1.Hap4	hap1	more_1%_difference	1G
Soltu.DM.12G005600.Hap1	Soltu.DM.12G005600.1.Hap1	Synt_id_66765	1hap1_1hap2_1hap3_1hap4_s	Soltu.DM.12G005600.1.Hap1,Soltu.DM.12G005600.1.Hap2,Soltu.DM.12G005600.1.Hap3,Soltu.DM.12G005600.1.Hap4	hap1	less_1%_difference	equal_lengths
Soltu.DM.12G005590.Hap1	Soltu.DM.12G005590.1.Hap1	Synt_id_66766	1hap1_1hap2_1hap3_1hap4_s	Soltu.DM.12G005590.1.Hap1,Soltu.DM.12G005590.1.Hap2,Soltu.DM.12G005590.1.Hap3,Soltu.DM.12G005590.1.Hap4	hap1	less_1%_difference	equal_lengths
Soltu.DM.12G005580.Hap1	Soltu.DM.12G005580.1.Hap1	Synt_id_66767	1hap1_1hap2_1hap3_1hap4_s	Soltu.DM.12G005580.1.Hap1,Soltu.DM.12G005580.1.Hap2,Soltu.DM.12G005580.1.Hap3,Soltu.DM.12G005580.1.Hap4	hap1	more_1%_difference	3G
Soltu.DM.12G005570.Hap1	Soltu.DM.12G005570.1.Hap1	Synt_id_66768	1hap1_1hap2_1hap3_1hap4_s	Soltu.DM.12G005570.1.Hap1,Soltu.DM.12G005570.1.Hap2,Soltu.DM.12G005570.1.Hap3,Soltu.DM.12G005570.1.Hap4	hap1	more_1%_difference	4G
Soltu.DM.12G005560.Hap1	Soltu.DM.12G005560.1.Hap1	Synt_id_66769	1hap1_1hap2_1hap3_1hap4_s	Soltu.DM.12G005560.1.Hap1,Soltu.DM.12G005560.1.Hap2,Soltu.DM.12G005560.1.Hap3,Soltu.DM.12G005560.1.Hap4	hap1	more_1%_difference	2G
Soltu.DM.12G005550.Hap1	Soltu.DM.12G005550.1.Hap1	Synt_id_66770	1hap1_1hap2_1hap3_1hap4_s	Soltu.DM.12G005550.1.Hap1,Soltu.DM.12G005550.1.Hap2,Soltu.DM.12G005550.1.Hap3,Soltu.DM.12G005550.1.Hap4	hap1	less_1%_difference	equal_lengths
Soltu.DM.12G005540.Hap1	Soltu.DM.12G005540.1.Hap1	Synt_id_66771	1hap1_1hap2_1hap3_1hap4_s	Soltu.DM.12G005540.1.Hap1,Soltu.DM.12G005540.1.Hap2,Soltu.DM.12G005540.1.Hap3,Soltu.DM.12G005540.1.Hap4	hap1	less_1%_difference	equal_lengths
Soltu.DM.12G005530.Hap1	Soltu.DM.12G005530.1.Hap1	Synt_id_66772	1hap1_1hap2_1hap3_1hap4_s	Soltu.DM.12G005530.1.Hap1,Soltu.DM.12G005530.1.Hap2,Soltu.DM.12G005530.1.Hap3,Soltu.DM.12G005530.1.Hap4	hap1	less_1%_difference	3G
Soltu.DM.12G005520.Hap1	Soltu.DM.12G005520.1.Hap1	Synt_id_66773	2hap1_2hap2_1hap3_1hap4_no_s	Soltu.DM.12G005520.1.Hap1,Soltu.DM.11G018120.1.Hap1,Soltu.DM.12G005520.1.Hap2,Soltu.DM.11G018120.1.Hap2,Soltu.DM.12G005520.1.Hap3,Soltu.DM.12G005520.1.Hap4	hap1
Soltu.DM.12G005510.Hap1	Soltu.DM.12G005510.1.Hap1	Synt_id_66774	1hap1_1hap2_1hap3_1hap4_s	Soltu.DM.12G005510.1.Hap1,Soltu.DM.12G005510.1.Hap2,Soltu.DM.12G005510.1.Hap3,Soltu.DM.12G005510.1.Hap4	hap1	less_1%_difference	1G
Soltu.DM.12G005490.Hap1	Soltu.DM.12G005490.2.Hap1	Synt_id_66775	1hap1_0hap2_1hap3_1hap4_s	Soltu.DM.12G005490.2.Hap1,nan,Soltu.DM.12G005490.1.Hap3,Soltu.DM.12G005490.1.Hap4	hap1
Soltu.DM.12G005500.Hap1	Soltu.DM.12G005500.1.Hap1	Synt_id_66777	1hap1_1hap2_1hap3_1hap4_s	Soltu.DM.12G005500.1.Hap1,Soltu.DM.12G005500.1.Hap2,Soltu.DM.12G005500.1.Hap3,Soltu.DM.12G005500.1.Hap4	hap1	less_1%_difference	equal_lengths
Soltu.DM.12G005470.Hap1	Soltu.DM.12G005470.2.Hap1	Synt_id_66780	1hap1_1hap2_1hap3_1hap4_s	Soltu.DM.12G005470.2.Hap1,Soltu.DM.12G005470.2.Hap2,Soltu.DM.12G005470.1.Hap3,Soltu.DM.12G005470.2.Hap4	hap1	less_1%_difference	2G
Sotub12g027220.Hap1	Sotub12g027220.1.1.Hap1	Synt_id_66781	1hap1_1hap2_1hap3_1hap4_s	Sotub12g027220.1.1.Hap1,Sotub12g027220.1.1.Hap2,Sotub12g027220.1.1.Hap3,Sotub12g027220.1.1.Hap4	hap1	more_1%_difference	1G
Soltu.DM.12G005370.Hap1	Soltu.DM.12G005370.1.Hap1	Synt_id_66793	1hap1_1hap2_1hap3_1hap4_s	Soltu.DM.12G005370.1.Hap1,Soltu.DM.12G005370.1.Hap2,Soltu.DM.12G005370.1.Hap3,Soltu.DM.12G005370.1.Hap4	hap1	less_1%_difference	1G
Soltu.DM.12G005360.Hap1	Soltu.DM.12G005360.1.Hap1	Synt_id_66794	1hap1_1hap2_1hap3_1hap4_s	Soltu.DM.12G005360.1.Hap1,Soltu.DM.12G005360.1.Hap2,Soltu.DM.12G005360.1.Hap3,Soltu.DM.12G005360.1.Hap4	hap1	more_1%_difference	2G
Soltu.DM.12G005350.Hap1	Soltu.DM.12G005350.1.Hap1	Synt_id_66795	1hap1_1hap2_1hap3_1hap4_s	Soltu.DM.12G005350.1.Hap1,Soltu.DM.12G005350.1.Hap2,Soltu.DM.12G005350.1.Hap3,Soltu.DM.12G005350.1.Hap4	hap1	less_1%_difference	1G
Soltu.DM.12G005340.Hap1	Soltu.DM.12G005340.2.Hap1	Synt_id_66796	1hap1_1hap2_1hap3_1hap4_s	Soltu.DM.12G005340.2.Hap1,Soltu.DM.12G005340.2.Hap2,Soltu.DM.12G005340.2.Hap3,Soltu.DM.12G005340.2.Hap4	hap1	less_1%_difference	equal_lengths
Soltu.DM.12G005330.Hap1	Soltu.DM.12G005330.1.Hap1	Synt_id_66797	1hap1_1hap2_1hap3_1hap4_s	Soltu.DM.12G005330.1.Hap1,Soltu.DM.12G005330.1.Hap2,Soltu.DM.12G005330.1.Hap3,Soltu.DM.12G005330.1.Hap4	hap1	less_1%_difference	equal_lengths
Soltu.DM.12G005320.Hap1	Soltu.DM.12G005320.2.Hap1	Synt_id_66798	1hap1_1hap2_1hap3_1hap4_s	Soltu.DM.12G005320.2.Hap1,Soltu.DM.12G005320.2.Hap2,Soltu.DM.12G005320.2.Hap3,Soltu.DM.12G005320.2.Hap4	hap1	less_1%_difference	equal_lengths
Soltu.DM.12G005310.Hap1	Soltu.DM.12G005310.1.Hap1	Synt_id_66799	1hap1_1hap2_1hap3_1hap4_s	Soltu.DM.12G005310.1.Hap1,Soltu.DM.12G005310.1.Hap2,Soltu.DM.12G005310.1.Hap3,Soltu.DM.12G005310.1.Hap4	hap1	less_1%_difference	equal_lengths
Soltu.DM.12G005300.Hap1	Soltu.DM.12G005300.1.Hap1	Synt_id_66800	1hap1_1hap2_1hap3_1hap4_s	Soltu.DM.12G005300.1.Hap1,Soltu.DM.12G005300.1.Hap2,Soltu.DM.12G005300.1.Hap3,Soltu.DM.12G005300.1.Hap4	hap1	less_1%_difference	equal_lengths
Soltu.DM.12G005290.Hap1	Soltu.DM.12G005290.1.Hap1	Synt_id_66801	1hap1_1hap2_1hap3_1hap4_s	Soltu.DM.12G005290.1.Hap1,Soltu.DM.12G005290.1.Hap2,Soltu.DM.12G005290.1.Hap3,Soltu.DM.12G005290.1.Hap4	hap1	less_1%_difference	1G
Soltu.DM.12G005280.Hap1	Soltu.DM.12G005280.1.Hap1	Synt_id_66802	1hap1_1hap2_1hap3_1hap4_s	Soltu.DM.12G005280.1.Hap1,Soltu.DM.12G005280.1.Hap2,Soltu.DM.12G005280.1.Hap3,Soltu.DM.12G005280.1.Hap4	hap1	less_1%_difference	equal_lengths
Soltu.DM.12G005270.Hap1	Soltu.DM.12G005270.1.Hap1	Synt_id_66803	1hap1_1hap2_1hap3_1hap4_s	Soltu.DM.12G005270.1.Hap1,Soltu.DM.12G005270.1.Hap2,Soltu.DM.12G005270.1.Hap3,Soltu.DM.12G005270.1.Hap4	hap1	more_1%_difference	3G
Soltu.DM.12G005260.Hap1	Soltu.DM.12G005260.1.Hap1	Synt_id_66804	1hap1_1hap2_1hap3_1hap4_s	Soltu.DM.12G005260.1.Hap1,Soltu.DM.12G005260.1.Hap2,Soltu.DM.12G005260.1.Hap3,Soltu.DM.12G005260.1.Hap4	hap1	less_1%_difference	equal_lengths
Soltu.DM.12G005250.Hap1	Soltu.DM.12G005250.1.Hap1	Synt_id_66805	1hap1_1hap2_1hap3_1hap4_s	Soltu.DM.12G005250.1.Hap1,Soltu.DM.12G005250.1.Hap2,Soltu.DM.12G005250.1.Hap3,Soltu.DM.12G005250.1.Hap4	hap1	less_1%_difference	equal_lengths
Soltu.DM.12G005240.Hap1	Soltu.DM.12G005240.1.Hap1	Synt_id_66806	1hap1_1hap2_1hap3_1hap4_s	Soltu.DM.12G005240.1.Hap1,Soltu.DM.12G005240.1.Hap2,Soltu.DM.12G005240.1.Hap3,Soltu.DM.12G005240.1.Hap4	hap1	less_1%_difference	equal_lengths
Soltu.DM.12G005230.Hap1	Soltu.DM.12G005230.2.Hap1	Synt_id_66807	1hap1_1hap2_1hap3_1hap4_s	Soltu.DM.12G005230.2.Hap1,Soltu.DM.12G005230.2.Hap2,Soltu.DM.12G005230.2.Hap3,Soltu.DM.12G005230.2.Hap4	hap1	less_1%_difference	equal_lengths
Soltu.DM.12G005220.Hap1	Soltu.DM.12G005220.1.Hap1	Synt_id_66808	1hap1_1hap2_1hap3_1hap4_s	Soltu.DM.12G005220.1.Hap1,Soltu.DM.12G005220.1.Hap2,Soltu.DM.12G005220.1.Hap3,Soltu.DM.12G005220.1.Hap4	hap1	less_1%_difference	equal_lengths
Soltu.DM.12G005210.Hap1	Soltu.DM.12G005210.1.Hap1	Synt_id_66809	1hap1_1hap2_1hap3_1hap4_s	Soltu.DM.12G005210.1.Hap1,Soltu.DM.12G005210.1.Hap2,Soltu.DM.12G005210.1.Hap3,Soltu.DM.12G005210.1.Hap4	hap1	less_1%_difference	2G
Soltu.DM.12G005200.Hap1	Soltu.DM.12G005200.1.Hap1	Synt_id_66810	1hap1_1hap2_1hap3_1hap4_s	Soltu.DM.12G005200.1.Hap1,Soltu.DM.12G005200.1.Hap2,Soltu.DM.12G005200.1.Hap3,Soltu.DM.12G005200.1.Hap4	hap1	more_1%_difference	2G
Soltu.DM.12G005190.Hap1	Soltu.DM.12G005190.1.Hap1	Synt_id_66811	1hap1_1hap2_1hap3_1hap4_s	Soltu.DM.12G005190.1.Hap1,Soltu.DM.12G005190.1.Hap2,Soltu.DM.12G005190.1.Hap3,Soltu.DM.12G005190.1.Hap4	hap1	less_1%_difference	equal_lengths
Soltu.DM.12G005180.Hap1	Soltu.DM.12G005180.1.Hap1	Synt_id_66812	1hap1_1hap2_1hap3_1hap4_s	Soltu.DM.12G005180.1.Hap1,Soltu.DM.12G005180.1.Hap2,Soltu.DM.12G005180.1.Hap3,Soltu.DM.12G005180.1.Hap4	hap1	less_1%_difference	equal_lengths
Soltu.DM.12G005170.Hap1	Soltu.DM.12G005170.1.Hap1	Synt_id_66813	1hap1_1hap2_1hap3_1hap4_s	Soltu.DM.12G005170.1.Hap1,Soltu.DM.12G005170.1.Hap2,Soltu.DM.12G005170.1.Hap3,Soltu.DM.12G005170.1.Hap4	hap1	less_1%_difference	equal_lengths
Soltu.DM.12G005160.Hap1	Soltu.DM.12G005160.1.Hap1	Synt_id_66814	1hap1_1hap2_1hap3_1hap4_s	Soltu.DM.12G005160.1.Hap1,Soltu.DM.12G005160.1.Hap2,Soltu.DM.12G005160.1.Hap3,Soltu.DM.12G005160.1.Hap4	hap1	less_1%_difference	equal_lengths
Soltu.DM.12G005150.Hap1	Soltu.DM.12G005150.1.Hap1	Synt_id_66815	1hap1_1hap2_1hap3_1hap4_s	Soltu.DM.12G005150.1.Hap1,Soltu.DM.12G005150.1.Hap2,Soltu.DM.12G005150.1.Hap3,Soltu.DM.12G005150.1.Hap4	hap1	more_1%_difference	2G
Soltu.DM.12G005140.Hap1	Soltu.DM.12G005140.1.Hap1	Synt_id_66816	1hap1_1hap2_1hap3_1hap4_s	Soltu.DM.12G005140.1.Hap1,Soltu.DM.12G005140.1.Hap2,Soltu.DM.12G005140.1.Hap3,Soltu.DM.12G005140.1.Hap4	hap1	less_1%_difference	equal_lengths
Soltu.DM.12G005130.Hap1	Soltu.DM.12G005130.1.Hap1	Synt_id_66817	1hap1_1hap2_1hap3_1hap4_s	Soltu.DM.12G005130.1.Hap1,Soltu.DM.12G005130.1.Hap2,Soltu.DM.12G005130.1.Hap3,Soltu.DM.12G005130.1.Hap4	hap1	less_1%_difference	equal_lengths
Soltu.DM.12G005120.Hap1	Soltu.DM.12G005120.1.Hap1	Synt_id_66818	1hap1_1hap2_1hap3_1hap4_s	Soltu.DM.12G005120.1.Hap1,Soltu.DM.12G005120.1.Hap2,Soltu.DM.12G005120.1.Hap3,Soltu.DM.12G005120.1.Hap4	hap1	less_1%_difference	equal_lengths
Soltu.DM.12G005110.Hap1	Soltu.DM.12G005110.1.Hap1	Synt_id_66819	1hap1_1hap2_1hap3_1hap4_s	Soltu.DM.12G005110.1.Hap1,Soltu.DM.12G005110.1.Hap2,Soltu.DM.12G005110.1.Hap3,Soltu.DM.12G005110.1.Hap4	hap1	less_1%_difference	equal_lengths
Soltu.DM.12G005090.Hap1	Soltu.DM.12G005090.1.Hap1	Synt_id_66821	1hap1_1hap2_1hap3_1hap4_s	Soltu.DM.12G005090.1.Hap1,Soltu.DM.12G005090.1.Hap2,Soltu.DM.12G005090.1.Hap3,Soltu.DM.12G005090.1.Hap4	hap1	less_1%_difference	3G
Soltu.DM.12G005080.Hap1	Soltu.DM.12G005080.1.Hap1	Synt_id_66822	1hap1_1hap2_1hap3_1hap4_s	Soltu.DM.12G005080.1.Hap1,Soltu.DM.12G005080.1.Hap2,Soltu.DM.12G005080.1.Hap3,Soltu.DM.12G005080.1.Hap4	hap1	less_1%_difference	equal_lengths
Soltu.DM.12G005070.Hap1	Soltu.DM.12G005070.1.Hap1	Synt_id_66823	1hap1_1hap2_1hap3_1hap4_s	Soltu.DM.12G005070.1.Hap1,Soltu.DM.12G005070.1.Hap2,Soltu.DM.12G005070.1.Hap3,Soltu.DM.12G005070.1.Hap4	hap1	more_1%_difference	1G
Soltu.DM.12G005060.Hap1	Soltu.DM.12G005060.1.Hap1	Synt_id_66824	1hap1_1hap2_1hap3_1hap4_s	Soltu.DM.12G005060.1.Hap1,Soltu.DM.12G005060.1.Hap2,Soltu.DM.12G005060.1.Hap3,Soltu.DM.12G005060.1.Hap4	hap1	less_1%_difference	equal_lengths
Soltu.DM.12G005050.Hap1	Soltu.DM.12G005050.1.Hap1	Synt_id_66825	1hap1_1hap2_1hap3_1hap4_s	Soltu.DM.12G005050.1.Hap1,Soltu.DM.12G005050.1.Hap2,Soltu.DM.12G005050.1.Hap3,Soltu.DM.12G005050.1.Hap4	hap1	less_1%_difference	equal_lengths
Soltu.DM.12G005040.Hap1	Soltu.DM.12G005040.1.Hap1	Synt_id_66826	1hap1_1hap2_1hap3_1hap4_s	Soltu.DM.12G005040.1.Hap1,Soltu.DM.12G005040.1.Hap2,Soltu.DM.12G005040.1.Hap3,Soltu.DM.12G005040.1.Hap4	hap1	less_1%_difference	equal_lengths
Soltu.DM.12G005030.Hap1	Soltu.DM.12G005030.1.Hap1	Synt_id_66827	1hap1_1hap2_1hap3_1hap4_s	Soltu.DM.12G005030.1.Hap1,Soltu.DM.12G005030.1.Hap2,Soltu.DM.12G005030.1.Hap3,Soltu.DM.12G005030.1.Hap4	hap1	less_1%_difference	1G
Soltu.DM.12G005020.Hap1	Soltu.DM.12G005020.1.Hap1	Synt_id_66828	1hap1_1hap2_1hap3_1hap4_s	Soltu.DM.12G005020.1.Hap1,Soltu.DM.12G005020.1.Hap2,Soltu.DM.12G005020.1.Hap3,Soltu.DM.12G005020.1.Hap4	hap1	less_1%_difference	equal_lengths
Soltu.DM.12G005010.Hap1	Soltu.DM.12G005010.1.Hap1	Synt_id_66831	1hap1_1hap2_0hap3_1hap4_s	Soltu.DM.12G005010.1.Hap1,Soltu.DM.12G005010.1.Hap2,nan,Soltu.DM.12G005010.1.Hap4	hap1
Soltu.DM.12G005000.Hap1	Soltu.DM.12G005000.1.Hap1	Synt_id_66832	1hap1_1hap2_1hap3_1hap4_s	Soltu.DM.12G005000.1.Hap1,Soltu.DM.12G005000.1.Hap2,Soltu.DM.12G005000.1.Hap3,Soltu.DM.12G005000.1.Hap4	hap1	less_1%_difference	equal_lengths
Soltu.DM.12G004990.Hap1	Soltu.DM.12G004990.1.Hap1	Synt_id_66833	1hap1_1hap2_2hap3_1hap4_no_s	Soltu.DM.12G004990.1.Hap1,Soltu.DM.12G004990.1.Hap2,Soltu.DM.12G004990.1.Hap3,Soltu.DM.12G004980.1.Hap3,Soltu.DM.12G004990.1.Hap4	hap1
Soltu.DM.12G004970.Hap1	Soltu.DM.12G004970.1.Hap1	Synt_id_66835	1hap1_1hap2_1hap3_1hap4_s	Soltu.DM.12G004970.1.Hap1,Soltu.DM.12G004970.1.Hap2,Soltu.DM.12G004970.1.Hap3,Soltu.DM.12G004970.1.Hap4	hap1	less_1%_difference	equal_lengths
Soltu.DM.12G004960.Hap1	Soltu.DM.12G004960.2.Hap1	Synt_id_66836	1hap1_1hap2_1hap3_1hap4_s	Soltu.DM.12G004960.2.Hap1,Soltu.DM.12G004960.2.Hap2,Soltu.DM.12G004960.3.Hap3,Soltu.DM.12G004960.2.Hap4	hap1	less_1%_difference	equal_lengths
Soltu.DM.12G004950.Hap1	Soltu.DM.12G004950.1.Hap1	Synt_id_66837	1hap1_0hap2_1hap3_1hap4_s	Soltu.DM.12G004950.1.Hap1,nan,Soltu.DM.12G004950.1.Hap3,Soltu.DM.12G004950.1.Hap4	hap1
Soltu.DM.12G004940.Hap1	Soltu.DM.12G004940.2.Hap1	Synt_id_66839	1hap1_1hap2_1hap3_1hap4_s	Soltu.DM.12G004940.2.Hap1,Soltu.DM.12G004940.2.Hap2,Soltu.DM.12G004940.2.Hap3,Soltu.DM.12G004940.2.Hap4	hap1	less_1%_difference	equal_lengths
Sotub12g027770.Hap1	Sotub12g027770.1.1.Hap1	Synt_id_66840	1hap1_2hap2_0hap3_1hap4_no_s	Sotub12g027770.1.1.Hap1,PGSC0003DMT400075614.Hap2,Sotub12g027770.1.1.Hap2,nan,Sotub12g027770.1.1.Hap4	hap1
PGSC0003DMG400029411.Hap1	PGSC0003DMT400075614.Hap1	Synt_id_66841	1hap1_0hap2_2hap3_1hap4_no_s	PGSC0003DMT400075614.Hap1,nan,PGSC0003DMT400075614.Hap3,Sotub12g027770.1.1.Hap3,PGSC0003DMT400075614.Hap4	hap1
Soltu.DM.12G004930.Hap1	Soltu.DM.12G004930.1.Hap1	Synt_id_66842	1hap1_1hap2_1hap3_1hap4_s	Soltu.DM.12G004930.1.Hap1,Soltu.DM.12G004930.1.Hap2,Soltu.DM.12G004930.1.Hap3,Soltu.DM.12G004930.1.Hap4	hap1	less_1%_difference	equal_lengths
Soltu.DM.12G004920.Hap1	Soltu.DM.12G004920.1.Hap1	Synt_id_66843	1hap1_1hap2_1hap3_1hap4_s	Soltu.DM.12G004920.1.Hap1,Soltu.DM.12G004920.1.Hap2,Soltu.DM.12G004920.1.Hap3,Soltu.DM.12G004920.1.Hap4	hap1	less_1%_difference	2G
Soltu.DM.12G004910.Hap1	Soltu.DM.12G004910.1.Hap1	Synt_id_66844	1hap1_1hap2_1hap3_1hap4_s	Soltu.DM.12G004910.1.Hap1,Soltu.DM.12G004910.1.Hap2,Soltu.DM.12G004910.1.Hap3,Soltu.DM.12G004910.1.Hap4	hap1	less_1%_difference	3G
Soltu.DM.12G004900.Hap1	Soltu.DM.12G004900.1.Hap1	Synt_id_66845	1hap1_1hap2_1hap3_1hap4_s	Soltu.DM.12G004900.1.Hap1,Soltu.DM.12G004900.1.Hap2,Soltu.DM.12G004900.1.Hap3,Soltu.DM.12G004900.1.Hap4	hap1	less_1%_difference	equal_lengths
Soltu.DM.12G004890.Hap1	Soltu.DM.12G004890.1.Hap1	Synt_id_66847	1hap1_0hap2_1hap3_1hap4_s	Soltu.DM.12G004890.1.Hap1,nan,Soltu.DM.12G004890.1.Hap3,Soltu.DM.12G004890.1.Hap4	hap1
Soltu.DM.12G004880.Hap1	Soltu.DM.12G004880.1.Hap1	Synt_id_66851	1hap1_1hap2_1hap3_1hap4_s	Soltu.DM.12G004880.1.Hap1,Soltu.DM.12G004880.1.Hap2,Soltu.DM.12G004880.1.Hap3,Soltu.DM.12G004880.1.Hap4	hap1	less_1%_difference	equal_lengths
Soltu.DM.12G004870.Hap1	Soltu.DM.12G004870.1.Hap1	Synt_id_66852	1hap1_1hap2_1hap3_1hap4_s	Soltu.DM.12G004870.1.Hap1,Soltu.DM.12G004870.1.Hap2,Soltu.DM.12G004870.1.Hap3,Soltu.DM.12G004870.1.Hap4	hap1	less_1%_difference	2G
Soltu.DM.12G004860.Hap1	Soltu.DM.12G004860.1.Hap1	Synt_id_66853	1hap1_1hap2_1hap3_1hap4_s	Soltu.DM.12G004860.1.Hap1,Soltu.DM.12G004860.1.Hap2,Soltu.DM.12G004860.1.Hap3,Soltu.DM.12G004860.1.Hap4	hap1	less_1%_difference	equal_lengths
Soltu.DM.12G004850.Hap1	Soltu.DM.12G004850.1.Hap1	Synt_id_66854	1hap1_1hap2_1hap3_1hap4_s	Soltu.DM.12G004850.1.Hap1,Soltu.DM.12G004850.1.Hap2,Soltu.DM.12G004850.1.Hap3,Soltu.DM.12G004850.1.Hap4	hap1	less_1%_difference	1G
Soltu.DM.12G004840.Hap1	Soltu.DM.12G004840.1.Hap1	Synt_id_66855	1hap1_1hap2_1hap3_1hap4_s	Soltu.DM.12G004840.1.Hap1,Soltu.DM.12G004840.1.Hap2,Soltu.DM.12G004840.1.Hap3,Soltu.DM.12G004840.1.Hap4	hap1	less_1%_difference	equal_lengths
PGSC0003DMG400029434.Hap1	PGSC0003DMT400075660.Hap1	Synt_id_66858	1hap1_1hap2_1hap3_1hap4_s	PGSC0003DMT400075660.Hap1,PGSC0003DMT400075660.Hap2,PGSC0003DMT400075660.Hap3,PGSC0003DMT400075660.Hap4	hap1	less_1%_difference	equal_lengths
Soltu.DM.12G004810.Hap1	Soltu.DM.12G004810.1.Hap1	Synt_id_66859	1hap1_1hap2_1hap3_1hap4_s	Soltu.DM.12G004810.1.Hap1,Soltu.DM.12G004810.1.Hap2,Soltu.DM.12G004810.1.Hap3,Soltu.DM.12G004810.1.Hap4	hap1	less_1%_difference	equal_lengths
Soltu.DM.12G004800.Hap1	Soltu.DM.12G004800.1.Hap1	Synt_id_66860	1hap1_1hap2_1hap3_1hap4_s	Soltu.DM.12G004800.1.Hap1,Soltu.DM.12G004800.1.Hap2,Soltu.DM.12G004800.1.Hap3,Soltu.DM.12G004800.1.Hap4	hap1	less_1%_difference	equal_lengths
Soltu.DM.12G004790.Hap1	Soltu.DM.12G004790.1.Hap1	Synt_id_66861	1hap1_1hap2_1hap3_1hap4_s	Soltu.DM.12G004790.1.Hap1,Soltu.DM.12G004790.1.Hap2,Soltu.DM.12G004790.1.Hap3,Soltu.DM.12G004790.1.Hap4	hap1	less_1%_difference	equal_lengths
Soltu.DM.12G004780.Hap1	Soltu.DM.12G004780.1.Hap1	Synt_id_66862	1hap1_1hap2_1hap3_1hap4_s	Soltu.DM.12G004780.1.Hap1,Soltu.DM.12G004780.1.Hap2,Soltu.DM.12G004780.1.Hap3,Soltu.DM.12G004780.1.Hap4	hap1	less_1%_difference	1G
Soltu.DM.12G004760.Hap1	Soltu.DM.12G004760.1.Hap1	Synt_id_66865	1hap1_1hap2_1hap3_1hap4_s	Soltu.DM.12G004760.1.Hap1,Soltu.DM.12G004740.1.Hap2,Soltu.DM.12G004760.1.Hap3,Soltu.DM.12G004760.1.Hap4	hap1	more_1%_difference	1G
Soltu.DM.12G004730.Hap1	Soltu.DM.12G004730.1.Hap1	Synt_id_66867	1hap1_1hap2_1hap3_1hap4_s	Soltu.DM.12G004730.1.Hap1,Soltu.DM.12G004730.1.Hap2,Soltu.DM.12G004730.1.Hap3,Soltu.DM.12G004730.1.Hap4	hap1	more_20%_difference	2G
Soltu.DM.12G004750.Hap1	Soltu.DM.12G004750.1.Hap1	Synt_id_66869	1hap1_0hap2_0hap3_1hap4_s	Soltu.DM.12G004750.1.Hap1,nan,nan,Soltu.DM.12G004750.1.Hap4	hap1
Soltu.DM.12G004720.Hap1	Soltu.DM.12G004720.1.Hap1	Synt_id_66870	1hap1_1hap2_2hap3_1hap4_no_s	Soltu.DM.12G004720.1.Hap1,Soltu.DM.12G004720.1.Hap2,Soltu.DM.12G004720.1.Hap3,Soltu.DM.12G004750.1.Hap3,Soltu.DM.12G004720.1.Hap4	hap1
Soltu.DM.12G004690.Hap1	Soltu.DM.12G004690.1.Hap1	Synt_id_66871	1hap1_1hap2_0hap3_1hap4_s	Soltu.DM.12G004690.1.Hap1,Soltu.DM.12G004690.1.Hap2,nan,Soltu.DM.12G004690.1.Hap4	hap1
Soltu.DM.12G004680.Hap1	Soltu.DM.12G004680.1.Hap1	Synt_id_66873	1hap1_1hap2_1hap3_1hap4_s	Soltu.DM.12G004680.1.Hap1,Soltu.DM.12G004680.1.Hap2,Soltu.DM.12G004680.1.Hap3,Soltu.DM.12G004680.1.Hap4	hap1	less_1%_difference	equal_lengths
Soltu.DM.12G004670.Hap1	Soltu.DM.12G004670.1.Hap1	Synt_id_66874	1hap1_1hap2_1hap3_1hap4_s	Soltu.DM.12G004670.1.Hap1,Soltu.DM.12G004670.1.Hap2,Soltu.DM.12G004670.1.Hap3,Soltu.DM.12G004670.1.Hap4	hap1	less_1%_difference	2G
Soltu.DM.12G004660.Hap1	Soltu.DM.12G004660.1.Hap1	Synt_id_66875	1hap1_1hap2_1hap3_1hap4_s	Soltu.DM.12G004660.1.Hap1,Soltu.DM.12G004660.1.Hap2,Soltu.DM.12G004660.1.Hap3,Soltu.DM.12G004660.1.Hap4	hap1	less_1%_difference	equal_lengths
Soltu.DM.12G004650.Hap1	Soltu.DM.12G004650.1.Hap1	Synt_id_66876	1hap1_1hap2_1hap3_1hap4_s	Soltu.DM.12G004650.1.Hap1,Soltu.DM.12G004650.1.Hap2,Soltu.DM.12G004650.1.Hap3,Soltu.DM.12G004650.1.Hap4	hap1	less_1%_difference	2G
Soltu.DM.12G004640.Hap1	Soltu.DM.12G004640.1.Hap1	Synt_id_66880	1hap1_1hap2_1hap3_1hap4_s	Soltu.DM.12G004640.1.Hap1,Soltu.DM.12G004640.1.Hap2,Soltu.DM.12G004640.1.Hap3,Soltu.DM.12G004640.1.Hap4	hap1	less_1%_difference	3G
Soltu.DM.12G004630.Hap1	Soltu.DM.12G004630.1.Hap1	Synt_id_66882	1hap1_0hap2_0hap3_1hap4_s	Soltu.DM.12G004630.1.Hap1,nan,nan,Soltu.DM.12G004630.1.Hap4	hap1
Soltu.DM.12G004620.Hap1	Soltu.DM.12G004620.2.Hap1	Synt_id_66883	1hap1_1hap2_1hap3_1hap4_s	Soltu.DM.12G004620.2.Hap1,Soltu.DM.12G004620.2.Hap2,Soltu.DM.12G004620.2.Hap3,Soltu.DM.12G004620.2.Hap4	hap1	less_1%_difference	3G
Soltu.DM.12G004610.Hap1	Soltu.DM.12G004610.1.Hap1	Synt_id_66884	1hap1_1hap2_1hap3_1hap4_s	Soltu.DM.12G004610.1.Hap1,Soltu.DM.12G004610.1.Hap2,Soltu.DM.12G004610.1.Hap3,Soltu.DM.12G004610.1.Hap4	hap1	less_1%_difference	equal_lengths
Soltu.DM.12G004600.Hap1	Soltu.DM.12G004600.1.Hap1	Synt_id_66885	1hap1_1hap2_1hap3_1hap4_s	Soltu.DM.12G004600.1.Hap1,Soltu.DM.12G004600.1.Hap2,Soltu.DM.12G004600.1.Hap3,Soltu.DM.12G004600.1.Hap4	hap1	less_1%_difference	equal_lengths
Soltu.DM.12G004590.Hap1	Soltu.DM.12G004590.1.Hap1	Synt_id_66886	1hap1_1hap2_1hap3_1hap4_s	Soltu.DM.12G004590.1.Hap1,Soltu.DM.12G004590.1.Hap2,Soltu.DM.12G004590.1.Hap3,Soltu.DM.12G004590.1.Hap4	hap1	less_1%_difference	equal_lengths
Soltu.DM.12G004580.Hap1	Soltu.DM.12G004580.1.Hap1	Synt_id_66887	1hap1_1hap2_1hap3_1hap4_s	Soltu.DM.12G004580.1.Hap1,Soltu.DM.12G004580.1.Hap2,Soltu.DM.12G004580.1.Hap3,Soltu.DM.12G004580.1.Hap4	hap1	less_1%_difference	equal_lengths
Soltu.DM.12G004570.Hap1	Soltu.DM.12G004570.1.Hap1	Synt_id_66888	1hap1_1hap2_1hap3_1hap4_s	Soltu.DM.12G004570.1.Hap1,Soltu.DM.12G004570.1.Hap2,Soltu.DM.12G004570.1.Hap3,Soltu.DM.12G004570.1.Hap4	hap1	less_1%_difference	equal_lengths
Soltu.DM.12G004560.Hap1	Soltu.DM.12G004560.1.Hap1	Synt_id_66890	1hap1_1hap2_1hap3_1hap4_s	Soltu.DM.12G004560.1.Hap1,Soltu.DM.12G004560.1.Hap2,Soltu.DM.12G004560.1.Hap3,Soltu.DM.12G004560.1.Hap4	hap1	less_1%_difference	equal_lengths
Soltu.DM.12G004550.Hap1	Soltu.DM.12G004550.1.Hap1	Synt_id_66891	1hap1_1hap2_1hap3_1hap4_s	Soltu.DM.12G004550.1.Hap1,Soltu.DM.12G004550.1.Hap2,Soltu.DM.12G004550.1.Hap3,Soltu.DM.12G004550.1.Hap4	hap1	less_1%_difference	equal_lengths
Soltu.DM.12G004540.Hap1	Soltu.DM.12G004540.1.Hap1	Synt_id_66892	1hap1_1hap2_1hap3_1hap4_s	Soltu.DM.12G004540.1.Hap1,Soltu.DM.12G004540.1.Hap2,Soltu.DM.12G004540.1.Hap3,Soltu.DM.12G004540.1.Hap4	hap1	less_1%_difference	equal_lengths
Soltu.DM.12G004530.Hap1	Soltu.DM.12G004530.1.Hap1	Synt_id_66893	1hap1_1hap2_1hap3_1hap4_s	Soltu.DM.12G004530.1.Hap1,Soltu.DM.12G004530.1.Hap2,Soltu.DM.12G004530.1.Hap3,Soltu.DM.12G004530.1.Hap4	hap1	less_1%_difference	equal_lengths
Sotub12g028200.Hap1	Sotub12g028200.1.1.Hap1	Synt_id_66894	1hap1_1hap2_1hap3_1hap4_s	Sotub12g028200.1.1.Hap1,Sotub12g028200.1.1.Hap2,Sotub12g028200.1.1.Hap3,Sotub12g028200.1.1.Hap4	hap1	less_1%_difference	equal_lengths
Soltu.DM.12G004520.Hap1	Soltu.DM.12G004520.1.Hap1	Synt_id_66895	1hap1_1hap2_1hap3_1hap4_s	Soltu.DM.12G004520.1.Hap1,Soltu.DM.12G004520.1.Hap2,Soltu.DM.12G004520.1.Hap3,Soltu.DM.12G004520.1.Hap4	hap1	less_1%_difference	equal_lengths
Soltu.DM.12G004510.Hap1	Soltu.DM.12G004510.2.Hap1	Synt_id_66896	1hap1_1hap2_1hap3_1hap4_s	Soltu.DM.12G004510.2.Hap1,Soltu.DM.12G004510.2.Hap2,Soltu.DM.12G004510.2.Hap3,Soltu.DM.12G004510.2.Hap4	hap1	less_1%_difference	equal_lengths
Soltu.DM.12G004500.Hap1	Soltu.DM.12G004500.1.Hap1	Synt_id_66897	1hap1_1hap2_1hap3_1hap4_s	Soltu.DM.12G004500.1.Hap1,Soltu.DM.12G004500.1.Hap2,Soltu.DM.12G004500.1.Hap3,Soltu.DM.12G004500.1.Hap4	hap1	less_1%_difference	equal_lengths
Soltu.DM.12G004490.Hap1	Soltu.DM.12G004490.1.Hap1	Synt_id_66898	1hap1_1hap2_1hap3_1hap4_s	Soltu.DM.12G004490.1.Hap1,Soltu.DM.12G004490.1.Hap2,Soltu.DM.12G004490.1.Hap3,Soltu.DM.12G004490.1.Hap4	hap1	less_1%_difference	equal_lengths
Soltu.DM.12G004480.Hap1	Soltu.DM.12G004480.1.Hap1	Synt_id_66899	1hap1_1hap2_1hap3_1hap4_s	Soltu.DM.12G004480.1.Hap1,Soltu.DM.12G004480.1.Hap2,Soltu.DM.12G004480.1.Hap3,Soltu.DM.12G004480.1.Hap4	hap1	less_1%_difference	equal_lengths
Soltu.DM.12G004470.Hap1	Soltu.DM.12G004470.1.Hap1	Synt_id_66900	1hap1_1hap2_1hap3_1hap4_s	Soltu.DM.12G004470.1.Hap1,Soltu.DM.12G004470.1.Hap2,Soltu.DM.12G004470.1.Hap3,Soltu.DM.12G004470.1.Hap4	hap1	less_1%_difference	equal_lengths
Soltu.DM.12G004460.Hap1	Soltu.DM.12G004460.1.Hap1	Synt_id_66901	1hap1_1hap2_1hap3_1hap4_s	Soltu.DM.12G004460.1.Hap1,Soltu.DM.12G004460.1.Hap2,Soltu.DM.12G004460.1.Hap3,Soltu.DM.12G004460.1.Hap4	hap1	less_1%_difference	equal_lengths
Soltu.DM.12G004450.Hap1	Soltu.DM.12G004450.1.Hap1	Synt_id_66902	1hap1_1hap2_1hap3_1hap4_s	Soltu.DM.12G004450.1.Hap1,Soltu.DM.12G004450.1.Hap2,Soltu.DM.12G004450.1.Hap3,Soltu.DM.12G004450.1.Hap4	hap1	less_1%_difference	equal_lengths
Soltu.DM.12G004420.Hap1	Soltu.DM.12G004420.1.Hap1	Synt_id_66906	1hap1_1hap2_1hap3_1hap4_s	Soltu.DM.12G004420.1.Hap1,Soltu.DM.12G004420.1.Hap2,Soltu.DM.12G004420.1.Hap3,Soltu.DM.12G004420.1.Hap4	hap1	less_1%_difference	equal_lengths
Soltu.DM.12G004410.Hap1	Soltu.DM.12G004410.1.Hap1	Synt_id_66907	1hap1_1hap2_1hap3_1hap4_s	Soltu.DM.12G004410.1.Hap1,Soltu.DM.12G004410.1.Hap2,Soltu.DM.12G004410.1.Hap3,Soltu.DM.12G004410.1.Hap4	hap1	less_1%_difference	equal_lengths
Sotub12g028310.Hap1	Sotub12g028310.1.1.Hap1	Synt_id_66908	1hap1_1hap2_1hap3_1hap4_s	Sotub12g028310.1.1.Hap1,Sotub12g028310.1.1.Hap2,Sotub12g028310.1.1.Hap3,Sotub12g028310.1.1.Hap4	hap1	less_1%_difference	equal_lengths
Soltu.DM.12G004400.Hap1	Soltu.DM.12G004400.1.Hap1	Synt_id_66909	1hap1_1hap2_1hap3_1hap4_s	Soltu.DM.12G004400.1.Hap1,Soltu.DM.12G004400.1.Hap2,Soltu.DM.12G004400.1.Hap3,Soltu.DM.12G004400.1.Hap4	hap1	less_1%_difference	equal_lengths
Soltu.DM.12G004390.Hap1	Soltu.DM.12G004390.1.Hap1	Synt_id_66910	1hap1_1hap2_1hap3_1hap4_s	Soltu.DM.12G004390.1.Hap1,Soltu.DM.12G004390.1.Hap2,Soltu.DM.12G004390.1.Hap3,Soltu.DM.12G004390.1.Hap4	hap1	less_1%_difference	2G
Soltu.DM.12G004380.Hap1	Soltu.DM.12G004380.1.Hap1	Synt_id_66911	1hap1_1hap2_1hap3_1hap4_s	Soltu.DM.12G004380.1.Hap1,Soltu.DM.12G004380.1.Hap2,Soltu.DM.12G004380.1.Hap3,Soltu.DM.12G004380.1.Hap4	hap1	less_1%_difference	equal_lengths
Soltu.DM.12G004370.Hap1	Soltu.DM.12G004370.1.Hap1	Synt_id_66912	1hap1_1hap2_1hap3_1hap4_s	Soltu.DM.12G004370.1.Hap1,Soltu.DM.12G004370.1.Hap2,Soltu.DM.12G004370.1.Hap3,Soltu.DM.12G004370.1.Hap4	hap1	less_1%_difference	equal_lengths
Soltu.DM.12G004360.Hap1	Soltu.DM.12G004360.1.Hap1	Synt_id_66913	1hap1_1hap2_1hap3_1hap4_s	Soltu.DM.12G004360.1.Hap1,Soltu.DM.12G004360.1.Hap2,Soltu.DM.12G004360.1.Hap3,Soltu.DM.12G004360.1.Hap4	hap1	less_1%_difference	2G
Soltu.DM.12G004350.Hap1	Soltu.DM.12G004350.1.Hap1	Synt_id_66914	1hap1_1hap2_1hap3_1hap4_s	Soltu.DM.12G004350.1.Hap1,Soltu.DM.12G004350.1.Hap2,Soltu.DM.12G004350.1.Hap3,Soltu.DM.12G004350.1.Hap4	hap1	less_1%_difference	3G
Soltu.DM.12G004330.Hap1	Soltu.DM.12G004330.1.Hap1	Synt_id_66916	1hap1_1hap2_1hap3_1hap4_s	Soltu.DM.12G004330.1.Hap1,Soltu.DM.12G004330.1.Hap2,Soltu.DM.12G004330.1.Hap3,Soltu.DM.12G004330.1.Hap4	hap1	less_1%_difference	equal_lengths
Soltu.DM.12G004320.Hap1	Soltu.DM.12G004320.1.Hap1	Synt_id_66917	1hap1_1hap2_1hap3_1hap4_s	Soltu.DM.12G004320.1.Hap1,Soltu.DM.12G004320.1.Hap2,Soltu.DM.12G004320.1.Hap3,Soltu.DM.12G004320.1.Hap4	hap1	less_1%_difference	equal_lengths
Soltu.DM.12G004310.Hap1	Soltu.DM.12G004310.1.Hap1	Synt_id_66918	1hap1_1hap2_1hap3_1hap4_s	Soltu.DM.12G004310.1.Hap1,Soltu.DM.12G004310.1.Hap2,Soltu.DM.12G004310.1.Hap3,Soltu.DM.12G004310.1.Hap4	hap1	more_1%_difference	1G
Soltu.DM.12G004300.Hap1	Soltu.DM.12G004300.1.Hap1	Synt_id_66919	1hap1_1hap2_1hap3_1hap4_s	Soltu.DM.12G004300.1.Hap1,Soltu.DM.12G004300.1.Hap2,Soltu.DM.12G004300.1.Hap3,Soltu.DM.12G004300.1.Hap4	hap1	less_1%_difference	equal_lengths
Soltu.DM.12G004290.Hap1	Soltu.DM.12G004290.1.Hap1	Synt_id_66920	1hap1_1hap2_1hap3_1hap4_s	Soltu.DM.12G004290.1.Hap1,Soltu.DM.12G004290.1.Hap2,Soltu.DM.12G004290.1.Hap3,Soltu.DM.12G004290.1.Hap4	hap1	less_1%_difference	equal_lengths
Soltu.DM.12G004280.Hap1	Soltu.DM.12G004280.1.Hap1	Synt_id_66921	1hap1_1hap2_1hap3_1hap4_s	Soltu.DM.12G004280.1.Hap1,Soltu.DM.12G004280.1.Hap2,Soltu.DM.12G004280.1.Hap3,Soltu.DM.12G004280.1.Hap4	hap1	more_1%_difference	3G
PGSC0003DMG400039169.Hap1	PGSC0003DMT400089598.Hap1	Synt_id_66922	1hap1_1hap2_1hap3_1hap4_s	PGSC0003DMT400089598.Hap1,PGSC0003DMT400089598.Hap2,PGSC0003DMT400089598.Hap3,PGSC0003DMT400089598.Hap4	hap1	more_20%_difference	3G
PGSC0003DMG400029383.Hap1	PGSC0003DMT400075560.Hap1	Synt_id_66923	1hap1_1hap2_0hap3_1hap4_s	PGSC0003DMT400075560.Hap1,PGSC0003DMT400075560.Hap2,nan,PGSC0003DMT400075560.Hap4	hap1
Soltu.DM.12G004270.Hap1	Soltu.DM.12G004270.1.Hap1	Synt_id_66925	1hap1_1hap2_1hap3_1hap4_s	Soltu.DM.12G004270.1.Hap1,Soltu.DM.12G004270.1.Hap2,Soltu.DM.12G004270.1.Hap3,Soltu.DM.12G004270.1.Hap4	hap1	more_5%_difference	2G
Soltu.DM.12G004260.Hap1	Soltu.DM.12G004260.2.Hap1	Synt_id_66926	1hap1_1hap2_1hap3_1hap4_s	Soltu.DM.12G004260.2.Hap1,Soltu.DM.12G004260.1.Hap2,Soltu.DM.12G004260.2.Hap3,Soltu.DM.12G004260.2.Hap4	hap1	less_1%_difference	equal_lengths
Soltu.DM.12G004250.Hap1	Soltu.DM.12G004250.1.Hap1	Synt_id_66928	1hap1_1hap2_1hap3_1hap4_s	Soltu.DM.12G004250.1.Hap1,Soltu.DM.12G004250.1.Hap2,Soltu.DM.12G004250.1.Hap3,Soltu.DM.12G004250.1.Hap4	hap1	less_1%_difference	equal_lengths
Soltu.DM.12G004240.Hap1	Soltu.DM.12G004240.2.Hap1	Synt_id_66929	1hap1_1hap2_1hap3_1hap4_s	Soltu.DM.12G004240.2.Hap1,Soltu.DM.12G004240.2.Hap2,Soltu.DM.12G004240.1.Hap3,Soltu.DM.12G004240.2.Hap4	hap1	less_1%_difference	equal_lengths
Soltu.DM.12G004230.Hap1	Soltu.DM.12G004230.1.Hap1	Synt_id_66930	1hap1_1hap2_1hap3_1hap4_s	Soltu.DM.12G004230.1.Hap1,Soltu.DM.12G004230.1.Hap2,Soltu.DM.12G004230.1.Hap3,Soltu.DM.12G004230.1.Hap4	hap1	less_1%_difference	equal_lengths
Soltu.DM.12G004220.Hap1	Soltu.DM.12G004220.1.Hap1	Synt_id_66931	1hap1_1hap2_1hap3_1hap4_s	Soltu.DM.12G004220.1.Hap1,Soltu.DM.12G004220.1.Hap2,Soltu.DM.12G004220.1.Hap3,Soltu.DM.12G004220.1.Hap4	hap1	less_1%_difference	equal_lengths
Soltu.DM.12G004210.Hap1	Soltu.DM.12G004210.1.Hap1	Synt_id_66932	1hap1_1hap2_1hap3_1hap4_s	Soltu.DM.12G004210.1.Hap1,Soltu.DM.12G004210.1.Hap2,Soltu.DM.12G004210.1.Hap3,Soltu.DM.12G004210.1.Hap4	hap1	less_1%_difference	equal_lengths
Soltu.DM.12G004200.Hap1	Soltu.DM.12G004200.1.Hap1	Synt_id_66933	1hap1_1hap2_1hap3_1hap4_s	Soltu.DM.12G004200.1.Hap1,Soltu.DM.12G004200.1.Hap2,Soltu.DM.12G004200.1.Hap3,Soltu.DM.12G004200.1.Hap4	hap1	less_1%_difference	equal_lengths
Soltu.DM.12G004190.Hap1	Soltu.DM.12G004190.1.Hap1	Synt_id_66934	1hap1_1hap2_1hap3_1hap4_s	Soltu.DM.12G004190.1.Hap1,Soltu.DM.12G004190.1.Hap2,Soltu.DM.12G004190.1.Hap3,Soltu.DM.12G004190.1.Hap4	hap1	less_1%_difference	equal_lengths
Soltu.DM.12G004180.Hap1	Soltu.DM.12G004180.2.Hap1	Synt_id_66936	1hap1_0hap2_0hap3_1hap4_s	Soltu.DM.12G004180.2.Hap1,nan,nan,Soltu.DM.12G004180.2.Hap4	hap1
Soltu.DM.12G004170.Hap1	Soltu.DM.12G004170.1.Hap1	Synt_id_66938	1hap1_1hap2_1hap3_1hap4_s	Soltu.DM.12G004170.1.Hap1,Soltu.DM.12G004170.1.Hap2,Soltu.DM.12G004170.1.Hap3,Soltu.DM.12G004170.1.Hap4	hap1	less_1%_difference	equal_lengths
Soltu.DM.12G004160.Hap1	Soltu.DM.12G004160.1.Hap1	Synt_id_66939	1hap1_1hap2_1hap3_1hap4_s	Soltu.DM.12G004160.1.Hap1,Soltu.DM.12G004160.1.Hap2,Soltu.DM.12G004160.1.Hap3,Soltu.DM.12G004160.1.Hap4	hap1	less_1%_difference	equal_lengths
Soltu.DM.12G004150.Hap1	Soltu.DM.12G004150.1.Hap1	Synt_id_66943	1hap1_1hap2_1hap3_1hap4_s	Soltu.DM.12G004150.1.Hap1,Soltu.DM.12G004150.1.Hap2,Soltu.DM.12G004150.1.Hap3,Soltu.DM.12G004150.1.Hap4	hap1	less_1%_difference	equal_lengths
Soltu.DM.12G004140.Hap1	Soltu.DM.12G004140.1.Hap1	Synt_id_66944	1hap1_1hap2_1hap3_1hap4_s	Soltu.DM.12G004140.1.Hap1,Soltu.DM.12G004140.1.Hap2,Soltu.DM.12G004140.1.Hap3,Soltu.DM.12G004140.1.Hap4	hap1	more_20%_difference	3G
Soltu.DM.12G004130.Hap1	Soltu.DM.12G004130.1.Hap1	Synt_id_66945	1hap1_1hap2_0hap3_1hap4_s	Soltu.DM.12G004130.1.Hap1,Soltu.DM.12G004130.1.Hap2,nan,Soltu.DM.12G004130.1.Hap4	hap1
Soltu.DM.12G004120.Hap1	Soltu.DM.12G004120.2.Hap1	Synt_id_66947	1hap1_1hap2_1hap3_1hap4_s	Soltu.DM.12G004120.2.Hap1,Soltu.DM.12G004120.1.Hap2,Soltu.DM.12G004120.1.Hap3,Soltu.DM.12G004120.2.Hap4	hap1	less_1%_difference	2G
Soltu.DM.12G004110.Hap1	Soltu.DM.12G004110.1.Hap1	Synt_id_66948	1hap1_1hap2_1hap3_1hap4_s	Soltu.DM.12G004110.1.Hap1,Soltu.DM.12G004110.1.Hap2,Soltu.DM.12G004110.1.Hap3,Soltu.DM.12G004110.1.Hap4	hap1	less_1%_difference	equal_lengths
Soltu.DM.12G004100.Hap1	Soltu.DM.12G004100.1.Hap1	Synt_id_66949	1hap1_1hap2_1hap3_1hap4_s	Soltu.DM.12G004100.1.Hap1,Soltu.DM.12G004100.1.Hap2,Soltu.DM.12G004100.1.Hap3,Soltu.DM.12G004100.1.Hap4	hap1	less_1%_difference	equal_lengths
Soltu.DM.12G004090.Hap1	Soltu.DM.12G004090.1.Hap1	Synt_id_66950	1hap1_1hap2_1hap3_1hap4_s	Soltu.DM.12G004090.1.Hap1,Soltu.DM.12G004090.1.Hap2,Soltu.DM.12G004090.1.Hap3,Soltu.DM.12G004090.1.Hap4	hap1	less_1%_difference	equal_lengths
Soltu.DM.12G004080.Hap1	Soltu.DM.12G004080.2.Hap1	Synt_id_66951	1hap1_1hap2_1hap3_1hap4_s	Soltu.DM.12G004080.2.Hap1,Soltu.DM.12G004080.1.Hap2,Soltu.DM.12G004080.2.Hap3,Soltu.DM.12G004080.1.Hap4	hap1	less_1%_difference	equal_lengths
Soltu.DM.12G004070.Hap1	Soltu.DM.12G004070.2.Hap1	Synt_id_66952	1hap1_1hap2_1hap3_1hap4_s	Soltu.DM.12G004070.2.Hap1,Soltu.DM.12G004070.2.Hap2,Soltu.DM.12G004070.2.Hap3,Soltu.DM.12G004070.2.Hap4	hap1	less_1%_difference	equal_lengths
Soltu.DM.12G004060.Hap1	Soltu.DM.12G004060.2.Hap1	Synt_id_66953	1hap1_1hap2_1hap3_1hap4_s	Soltu.DM.12G004060.2.Hap1,Soltu.DM.12G004060.2.Hap2,Soltu.DM.12G004060.2.Hap3,Soltu.DM.12G004060.2.Hap4	hap1	less_1%_difference	1G
Soltu.DM.12G004050.Hap1	Soltu.DM.12G004050.1.Hap1	Synt_id_66954	1hap1_1hap2_1hap3_1hap4_s	Soltu.DM.12G004050.1.Hap1,Soltu.DM.12G004050.1.Hap2,Soltu.DM.12G004050.1.Hap3,Soltu.DM.12G004050.1.Hap4	hap1	more_1%_difference	1G
Soltu.DM.12G004040.Hap1	Soltu.DM.12G004040.1.Hap1	Synt_id_66955	1hap1_1hap2_1hap3_1hap4_s	Soltu.DM.12G004040.1.Hap1,Soltu.DM.12G004040.1.Hap2,Soltu.DM.12G004040.1.Hap3,Soltu.DM.12G004040.1.Hap4	hap1	more_20%_difference	1G
Soltu.DM.12G004030.Hap1	Soltu.DM.12G004030.1.Hap1	Synt_id_66956	1hap1_1hap2_1hap3_1hap4_s	Soltu.DM.12G004030.1.Hap1,Soltu.DM.12G004030.1.Hap2,Soltu.DM.12G004030.1.Hap3,Soltu.DM.12G004030.1.Hap4	hap1	less_1%_difference	equal_lengths
Soltu.DM.12G004020.Hap1	Soltu.DM.12G004020.1.Hap1	Synt_id_66957	1hap1_1hap2_1hap3_1hap4_s	Soltu.DM.12G004020.1.Hap1,Soltu.DM.12G004020.1.Hap2,Soltu.DM.12G004020.1.Hap3,Soltu.DM.12G004020.1.Hap4	hap1	less_1%_difference	equal_lengths
Soltu.DM.12G004010.Hap1	Soltu.DM.12G004010.1.Hap1	Synt_id_66958	1hap1_1hap2_1hap3_1hap4_s	Soltu.DM.12G004010.1.Hap1,Soltu.DM.12G004010.1.Hap2,Soltu.DM.12G004010.1.Hap3,Soltu.DM.12G004010.1.Hap4	hap1	less_1%_difference	equal_lengths
Soltu.DM.12G004000.Hap1	Soltu.DM.12G004000.1.Hap1	Synt_id_66959	1hap1_1hap2_1hap3_1hap4_s	Soltu.DM.12G004000.1.Hap1,Soltu.DM.12G004000.1.Hap2,Soltu.DM.12G004000.1.Hap3,Soltu.DM.12G004000.1.Hap4	hap1	less_1%_difference	3G
Soltu.DM.12G003990.Hap1	Soltu.DM.12G003990.1.Hap1	Synt_id_66960	1hap1_1hap2_1hap3_1hap4_s	Soltu.DM.12G003990.1.Hap1,Soltu.DM.12G003990.1.Hap2,Soltu.DM.12G003990.1.Hap3,Soltu.DM.12G003990.1.Hap4	hap1	more_1%_difference	2G
Soltu.DM.12G003980.Hap1	Soltu.DM.12G003980.1.Hap1	Synt_id_66961	1hap1_0hap2_1hap3_1hap4_s	Soltu.DM.12G003980.1.Hap1,nan,Soltu.DM.12G003980.1.Hap3,Soltu.DM.12G003980.1.Hap4	hap1
Soltu.DM.12G003970.Hap1	Soltu.DM.12G003970.1.Hap1	Synt_id_66963	1hap1_1hap2_1hap3_1hap4_s	Soltu.DM.12G003970.1.Hap1,Soltu.DM.12G003970.1.Hap2,Soltu.DM.12G003970.1.Hap3,Soltu.DM.12G003970.1.Hap4	hap1	less_1%_difference	equal_lengths
Soltu.DM.12G003960.Hap1	Soltu.DM.12G003960.1.Hap1	Synt_id_66964	1hap1_1hap2_1hap3_1hap4_s	Soltu.DM.12G003960.1.Hap1,Soltu.DM.12G003960.1.Hap2,Soltu.DM.12G003960.1.Hap3,Soltu.DM.12G003960.1.Hap4	hap1	less_1%_difference	equal_lengths
Soltu.DM.12G003950.Hap1	Soltu.DM.12G003950.4.Hap1	Synt_id_66965	1hap1_1hap2_1hap3_1hap4_s	Soltu.DM.12G003950.4.Hap1,Soltu.DM.12G003950.4.Hap2,Soltu.DM.12G003950.4.Hap3,Soltu.DM.12G003950.4.Hap4	hap1	less_1%_difference	equal_lengths
Soltu.DM.12G003940.Hap1	Soltu.DM.12G003940.1.Hap1	Synt_id_66966	1hap1_1hap2_1hap3_1hap4_s	Soltu.DM.12G003940.1.Hap1,Soltu.DM.12G003940.1.Hap2,Soltu.DM.12G003940.1.Hap3,Soltu.DM.12G003940.1.Hap4	hap1	less_1%_difference	equal_lengths
Soltu.DM.12G003930.Hap1	Soltu.DM.12G003930.1.Hap1	Synt_id_66967	1hap1_1hap2_1hap3_1hap4_s	Soltu.DM.12G003930.1.Hap1,Soltu.DM.12G003930.1.Hap2,Soltu.DM.12G003930.1.Hap3,Soltu.DM.12G003930.1.Hap4	hap1	less_1%_difference	equal_lengths
Soltu.DM.12G003920.Hap1	Soltu.DM.12G003920.1.Hap1	Synt_id_66968	1hap1_1hap2_1hap3_1hap4_s	Soltu.DM.12G003920.1.Hap1,Soltu.DM.12G003920.1.Hap2,Soltu.DM.12G003920.1.Hap3,Soltu.DM.12G003920.1.Hap4	hap1	less_1%_difference	equal_lengths
Soltu.DM.12G003910.Hap1	Soltu.DM.12G003910.1.Hap1	Synt_id_66969	1hap1_1hap2_1hap3_1hap4_s	Soltu.DM.12G003910.1.Hap1,Soltu.DM.12G003910.1.Hap2,Soltu.DM.12G003910.1.Hap3,Soltu.DM.12G003910.1.Hap4	hap1	more_1%_difference	3G
Soltu.DM.12G003900.Hap1	Soltu.DM.12G003900.1.Hap1	Synt_id_66970	1hap1_1hap2_1hap3_1hap4_s	Soltu.DM.12G003900.1.Hap1,Soltu.DM.12G003900.1.Hap2,Soltu.DM.12G003900.1.Hap3,Soltu.DM.12G003900.1.Hap4	hap1	less_1%_difference	equal_lengths
Soltu.DM.12G003890.Hap1	Soltu.DM.12G003890.2.Hap1	Synt_id_66971	1hap1_1hap2_1hap3_1hap4_s	Soltu.DM.12G003890.2.Hap1,Soltu.DM.12G003890.2.Hap2,Soltu.DM.12G003890.2.Hap3,Soltu.DM.12G003890.2.Hap4	hap1	less_1%_difference	equal_lengths
Soltu.DM.12G003880.Hap1	Soltu.DM.12G003880.1.Hap1	Synt_id_66972	1hap1_1hap2_1hap3_1hap4_s	Soltu.DM.12G003880.1.Hap1,Soltu.DM.12G003880.1.Hap2,Soltu.DM.12G003880.1.Hap3,Soltu.DM.12G003880.1.Hap4	hap1	less_1%_difference	equal_lengths
Soltu.DM.12G003870.Hap1	Soltu.DM.12G003870.2.Hap1	Synt_id_66973	1hap1_1hap2_1hap3_1hap4_s	Soltu.DM.12G003870.2.Hap1,Soltu.DM.12G003870.2.Hap2,Soltu.DM.12G003870.2.Hap3,Soltu.DM.12G003870.2.Hap4	hap1	less_1%_difference	equal_lengths
Soltu.DM.12G003860.Hap1	Soltu.DM.12G003860.1.Hap1	Synt_id_66974	1hap1_1hap2_1hap3_1hap4_s	Soltu.DM.12G003860.1.Hap1,Soltu.DM.12G003860.1.Hap2,Soltu.DM.12G003860.1.Hap3,Soltu.DM.12G003860.1.Hap4	hap1	less_1%_difference	equal_lengths
Soltu.DM.12G003850.Hap1	Soltu.DM.12G003850.1.Hap1	Synt_id_66975	1hap1_1hap2_1hap3_1hap4_s	Soltu.DM.12G003850.1.Hap1,Soltu.DM.12G003850.1.Hap2,Soltu.DM.12G003850.1.Hap3,Soltu.DM.12G003850.1.Hap4	hap1	less_1%_difference	equal_lengths
Soltu.DM.12G003840.Hap1	Soltu.DM.12G003840.1.Hap1	Synt_id_66977	1hap1_1hap2_1hap3_1hap4_s	Soltu.DM.12G003840.1.Hap1,Soltu.DM.12G003840.1.Hap2,Soltu.DM.12G003840.1.Hap3,Soltu.DM.12G003840.1.Hap4	hap1	less_1%_difference	1G
Soltu.DM.12G003830.Hap1	Soltu.DM.12G003830.1.Hap1	Synt_id_66978	1hap1_1hap2_1hap3_1hap4_s	Soltu.DM.12G003830.1.Hap1,Soltu.DM.12G003830.1.Hap2,Soltu.DM.12G003830.1.Hap3,Soltu.DM.12G003830.1.Hap4	hap1	less_1%_difference	equal_lengths
Soltu.DM.12G003820.Hap1	Soltu.DM.12G003820.1.Hap1	Synt_id_66979	1hap1_1hap2_1hap3_1hap4_s	Soltu.DM.12G003820.1.Hap1,Soltu.DM.12G003820.1.Hap2,Soltu.DM.12G003820.1.Hap3,Soltu.DM.12G003820.1.Hap4	hap1	less_1%_difference	equal_lengths
Soltu.DM.12G003810.Hap1	Soltu.DM.12G003810.1.Hap1	Synt_id_66980	1hap1_1hap2_1hap3_1hap4_s	Soltu.DM.12G003810.1.Hap1,Soltu.DM.12G003810.1.Hap2,Soltu.DM.12G003810.1.Hap3,Soltu.DM.12G003810.1.Hap4	hap1	less_1%_difference	1G
Soltu.DM.12G003800.Hap1	Soltu.DM.12G003800.1.Hap1	Synt_id_66981	1hap1_1hap2_1hap3_1hap4_s	Soltu.DM.12G003800.1.Hap1,Soltu.DM.12G003800.1.Hap2,Soltu.DM.12G003800.1.Hap3,Soltu.DM.12G003800.1.Hap4	hap1	less_1%_difference	equal_lengths
Soltu.DM.12G003790.Hap1	Soltu.DM.12G003790.1.Hap1	Synt_id_66982	1hap1_1hap2_1hap3_1hap4_s	Soltu.DM.12G003790.1.Hap1,Soltu.DM.12G003790.1.Hap2,Soltu.DM.12G003790.1.Hap3,Soltu.DM.12G003790.1.Hap4	hap1	less_1%_difference	equal_lengths
Soltu.DM.12G003780.Hap1	Soltu.DM.12G003780.1.Hap1	Synt_id_66983	1hap1_1hap2_1hap3_1hap4_s	Soltu.DM.12G003780.1.Hap1,Soltu.DM.12G003780.1.Hap2,Soltu.DM.12G003780.1.Hap3,Soltu.DM.12G003780.1.Hap4	hap1	less_1%_difference	1G
Soltu.DM.12G003770.Hap1	Soltu.DM.12G003770.1.Hap1	Synt_id_66984	1hap1_1hap2_1hap3_1hap4_s	Soltu.DM.12G003770.1.Hap1,Soltu.DM.12G003770.1.Hap2,Soltu.DM.12G003770.1.Hap3,Soltu.DM.12G003770.1.Hap4	hap1	less_1%_difference	equal_lengths
Soltu.DM.12G003760.Hap1	Soltu.DM.12G003760.1.Hap1	Synt_id_66985	1hap1_1hap2_1hap3_1hap4_s	Soltu.DM.12G003760.1.Hap1,Soltu.DM.12G003760.1.Hap2,Soltu.DM.12G003760.1.Hap3,Soltu.DM.12G003760.1.Hap4	hap1	less_1%_difference	equal_lengths
Soltu.DM.12G003750.Hap1	Soltu.DM.12G003750.2.Hap1	Synt_id_66986	1hap1_1hap2_1hap3_1hap4_s	Soltu.DM.12G003750.2.Hap1,Soltu.DM.12G003750.2.Hap2,Soltu.DM.12G003750.1.Hap3,Soltu.DM.12G003750.1.Hap4	hap1	less_1%_difference	equal_lengths
Soltu.DM.12G003740.Hap1	Soltu.DM.12G003740.3.Hap1	Synt_id_66987	1hap1_1hap2_1hap3_1hap4_s	Soltu.DM.12G003740.3.Hap1,Soltu.DM.12G003740.1.Hap2,Soltu.DM.12G003740.1.Hap3,Soltu.DM.12G003740.2.Hap4	hap1	less_1%_difference	equal_lengths
Soltu.DM.12G003730.Hap1	Soltu.DM.12G003730.1.Hap1	Synt_id_66988	1hap1_1hap2_1hap3_1hap4_s	Soltu.DM.12G003730.1.Hap1,Soltu.DM.12G003730.4.Hap2,Soltu.DM.12G003730.4.Hap3,Soltu.DM.12G003730.3.Hap4	hap1	less_1%_difference	equal_lengths
Soltu.DM.12G003710.Hap1	Soltu.DM.12G003710.1.Hap1	Synt_id_66989	1hap1_1hap2_1hap3_1hap4_s	Soltu.DM.12G003710.1.Hap1,Soltu.DM.12G003710.1.Hap2,Soltu.DM.12G003710.1.Hap3,Soltu.DM.12G003710.1.Hap4	hap1	less_1%_difference	equal_lengths
Soltu.DM.12G003700.Hap1	Soltu.DM.12G003700.1.Hap1	Synt_id_66990	1hap1_1hap2_1hap3_1hap4_s	Soltu.DM.12G003700.1.Hap1,Soltu.DM.12G003700.1.Hap2,Soltu.DM.12G003700.1.Hap3,Soltu.DM.12G003700.1.Hap4	hap1	less_1%_difference	equal_lengths
Soltu.DM.12G003690.Hap1	Soltu.DM.12G003690.1.Hap1	Synt_id_66991	1hap1_1hap2_2hap3_1hap4_no_s	Soltu.DM.12G003690.1.Hap1,Soltu.DM.12G003690.1.Hap2,Soltu.DM.12G003690.1.Hap3,Soltu.DM.12G003680.1.Hap3,Soltu.DM.12G003690.1.Hap4	hap1
Soltu.DM.12G003680.Hap1	Soltu.DM.12G003680.1.Hap1	Synt_id_66992	1hap1_1hap2_0hap3_1hap4_s	Soltu.DM.12G003680.1.Hap1,Soltu.DM.12G003680.1.Hap2,nan,Soltu.DM.12G003680.1.Hap4	hap1
Sotub12g029070.Hap1	Sotub12g029070.1.1.Hap1	Synt_id_66993	1hap1_1hap2_1hap3_1hap4_s	Sotub12g029070.1.1.Hap1,Sotub12g029070.1.1.Hap2,Sotub12g029070.1.1.Hap3,Sotub12g029070.1.1.Hap4	hap1	less_1%_difference	equal_lengths
PGSC0003DMG400029357.Hap1	PGSC0003DMT400075492.Hap1	Synt_id_66994	1hap1_1hap2_1hap3_1hap4_s	PGSC0003DMT400075492.Hap1,PGSC0003DMT400075492.Hap2,PGSC0003DMT400075492.Hap3,PGSC0003DMT400075492.Hap4	hap1	less_1%_difference	equal_lengths
Soltu.DM.12G003670.Hap1	Soltu.DM.12G003670.1.Hap1	Synt_id_66995	1hap1_1hap2_1hap3_1hap4_s	Soltu.DM.12G003670.1.Hap1,Soltu.DM.12G003670.1.Hap2,Soltu.DM.12G003670.1.Hap3,Soltu.DM.12G003670.1.Hap4	hap1	less_1%_difference	equal_lengths
Soltu.DM.12G003660.Hap1	Soltu.DM.12G003660.1.Hap1	Synt_id_66996	1hap1_1hap2_1hap3_1hap4_s	Soltu.DM.12G003660.1.Hap1,Soltu.DM.12G003660.1.Hap2,Soltu.DM.12G003660.1.Hap3,Soltu.DM.12G003660.1.Hap4	hap1	less_1%_difference	equal_lengths
PGSC0003DMG400020372.Hap1	PGSC0003DMT400052492.Hap1	Synt_id_66997	2hap1_0hap2_0hap3_0hap4_no_s	PGSC0003DMT400052492.Hap1,Sotub12g014430.1.1.Hap1,nan,nan,nan	hap1
Sotub12g014430.Hap1	Sotub12g014430.1.1.Hap1	Synt_id_66997	2hap1_0hap2_0hap3_0hap4_no_s	PGSC0003DMT400052492.Hap1,Sotub12g014430.1.1.Hap1,nan,nan,nan	hap1
Soltu.DM.12G003650.Hap1	Soltu.DM.12G003650.1.Hap1	Synt_id_66998	1hap1_1hap2_1hap3_1hap4_s	Soltu.DM.12G003650.1.Hap1,Soltu.DM.12G003650.1.Hap2,Soltu.DM.12G003650.1.Hap3,Soltu.DM.12G003650.1.Hap4	hap1	less_1%_difference	equal_lengths
Soltu.DM.12G003590.Hap1	Soltu.DM.12G003590.1.Hap1	Synt_id_66999	1hap1_1hap2_1hap3_1hap4_s	Soltu.DM.12G003590.1.Hap1,Soltu.DM.12G003590.1.Hap2,Soltu.DM.12G003590.1.Hap3,Soltu.DM.12G003590.1.Hap4	hap1	less_1%_difference	equal_lengths
Soltu.DM.12G003540.Hap1	Soltu.DM.12G003540.1.Hap1	Synt_id_67001	1hap1_1hap2_1hap3_1hap4_s	Soltu.DM.12G003540.1.Hap1,Soltu.DM.12G003540.1.Hap2,Soltu.DM.12G003540.1.Hap3,Soltu.DM.12G003540.1.Hap4	hap1	more_20%_difference	1G
PGSC0003DMG400042441.Hap1	PGSC0003DMT400092870.Hap1	Synt_id_67002	1hap1_1hap2_3hap3_1hap4_no_s	PGSC0003DMT400092870.Hap1,PGSC0003DMT400092870.Hap2,Sotub12g029110.1.1.Hap3,Sotub12g029120.1.1.Hap3,Sotub12g029150.1.1.Hap3,PGSC0003DMT400092870.Hap4	hap1
Soltu.DM.12G003580.Hap1	Soltu.DM.12G003580.1.Hap1	Synt_id_67004	1hap1_1hap2_1hap3_1hap4_s	Soltu.DM.12G003580.1.Hap1,Soltu.DM.12G003580.1.Hap2,Sotub12g029250.1.1.Hap3,Soltu.DM.12G003580.1.Hap4	hap1	more_20%_difference	1G
Soltu.DM.12G003610.Hap1	Soltu.DM.12G003610.1.Hap1	Synt_id_67008	1hap1_1hap2_0hap3_1hap4_s	Soltu.DM.12G003610.1.Hap1,Soltu.DM.12G003610.1.Hap2,nan,Soltu.DM.12G003610.1.Hap4	hap1
Soltu.DM.12G003550.Hap1	Soltu.DM.12G003550.1.Hap1	Synt_id_67009	1hap1_1hap2_0hap3_1hap4_s	Soltu.DM.12G003550.1.Hap1,Soltu.DM.12G003550.1.Hap2,nan,Soltu.DM.12G003550.1.Hap4	hap1
Soltu.DM.12G003570.Hap1	Soltu.DM.12G003570.1.Hap1	Synt_id_67010	1hap1_1hap2_2hap3_1hap4_no_s	Soltu.DM.12G003570.1.Hap1,Soltu.DM.12G003570.1.Hap2,Soltu.DM.12G003610.1.Hap3,Soltu.DM.12G003570.1.Hap3,Soltu.DM.12G003570.1.Hap4	hap1
Sotub12g029110.Hap1	Sotub12g029110.1.1.Hap1	Synt_id_67011	1hap1_1hap2_0hap3_1hap4_s	Sotub12g029110.1.1.Hap1,Sotub12g029110.1.1.Hap2,nan,Sotub12g029110.1.1.Hap4	hap1
Sotub12g029150.Hap1	Sotub12g029150.1.1.Hap1	Synt_id_67012	1hap1_1hap2_0hap3_1hap4_s	Sotub12g029150.1.1.Hap1,Sotub12g029150.1.1.Hap2,nan,Sotub12g029150.1.1.Hap4	hap1
Sotub12g029120.Hap1	Sotub12g029120.1.1.Hap1	Synt_id_67013	1hap1_1hap2_0hap3_1hap4_s	Sotub12g029120.1.1.Hap1,Sotub12g029120.1.1.Hap2,nan,Sotub12g029120.1.1.Hap4	hap1
Soltu.DM.12G003620.Hap1	Soltu.DM.12G003620.1.Hap1	Synt_id_67014	1hap1_1hap2_1hap3_1hap4_s	Soltu.DM.12G003620.1.Hap1,Soltu.DM.12G003620.1.Hap2,Soltu.DM.12G003620.1.Hap3,Soltu.DM.12G003620.1.Hap4	hap1	less_1%_difference	equal_lengths
Soltu.DM.12G003630.Hap1	Soltu.DM.12G003630.1.Hap1	Synt_id_67015	1hap1_1hap2_1hap3_1hap4_s	Soltu.DM.12G003630.1.Hap1,Soltu.DM.12G003630.1.Hap2,Soltu.DM.12G003630.1.Hap3,Soltu.DM.12G003630.1.Hap4	hap1	more_5%_difference	1G
Soltu.DM.12G003530.Hap1	Soltu.DM.12G003530.1.Hap1	Synt_id_67017	1hap1_1hap2_1hap3_1hap4_s	Soltu.DM.12G003530.1.Hap1,Soltu.DM.12G003530.1.Hap2,Soltu.DM.12G003530.1.Hap3,Soltu.DM.12G003530.1.Hap4	hap1	less_1%_difference	equal_lengths
Soltu.DM.12G003520.Hap1	Soltu.DM.12G003520.1.Hap1	Synt_id_67018	1hap1_1hap2_1hap3_1hap4_s	Soltu.DM.12G003520.1.Hap1,Soltu.DM.12G003520.1.Hap2,Soltu.DM.12G003520.1.Hap3,Soltu.DM.12G003520.1.Hap4	hap1	less_1%_difference	equal_lengths
Soltu.DM.12G003510.Hap1	Soltu.DM.12G003510.1.Hap1	Synt_id_67019	1hap1_1hap2_1hap3_1hap4_s	Soltu.DM.12G003510.1.Hap1,Soltu.DM.12G003510.1.Hap2,Soltu.DM.12G003510.1.Hap3,Soltu.DM.12G003510.1.Hap4	hap1	more_1%_difference	3G
Soltu.DM.12G003500.Hap1	Soltu.DM.12G003500.1.Hap1	Synt_id_67020	1hap1_1hap2_1hap3_1hap4_s	Soltu.DM.12G003500.1.Hap1,Soltu.DM.12G003500.1.Hap2,Soltu.DM.12G003500.1.Hap3,Soltu.DM.12G003500.1.Hap4	hap1	less_1%_difference	equal_lengths
Soltu.DM.12G003490.Hap1	Soltu.DM.12G003490.1.Hap1	Synt_id_67021	1hap1_1hap2_1hap3_1hap4_s	Soltu.DM.12G003490.1.Hap1,Soltu.DM.12G003490.1.Hap2,Soltu.DM.12G003490.1.Hap3,Soltu.DM.12G003490.1.Hap4	hap1	less_1%_difference	equal_lengths
Soltu.DM.12G003480.Hap1	Soltu.DM.12G003480.1.Hap1	Synt_id_67022	1hap1_1hap2_1hap3_1hap4_s	Soltu.DM.12G003480.1.Hap1,Soltu.DM.12G003480.1.Hap2,Soltu.DM.12G003480.1.Hap3,Soltu.DM.12G003480.1.Hap4	hap1	less_1%_difference	equal_lengths
Soltu.DM.12G003470.Hap1	Soltu.DM.12G003470.1.Hap1	Synt_id_67023	1hap1_1hap2_1hap3_1hap4_s	Soltu.DM.12G003470.1.Hap1,Soltu.DM.12G003470.1.Hap2,Soltu.DM.12G003470.1.Hap3,Soltu.DM.12G003470.1.Hap4	hap1	less_1%_difference	equal_lengths
Soltu.DM.12G003460.Hap1	Soltu.DM.12G003460.1.Hap1	Synt_id_67024	1hap1_1hap2_1hap3_1hap4_s	Soltu.DM.12G003460.1.Hap1,Soltu.DM.12G003460.1.Hap2,Soltu.DM.12G003460.1.Hap3,Soltu.DM.12G003460.1.Hap4	hap1	less_1%_difference	equal_lengths
Soltu.DM.12G003450.Hap1	Soltu.DM.12G003450.1.Hap1	Synt_id_67025	1hap1_1hap2_1hap3_1hap4_s	Soltu.DM.12G003450.1.Hap1,Soltu.DM.12G003450.1.Hap2,Soltu.DM.12G003450.1.Hap3,Soltu.DM.12G003450.1.Hap4	hap1	less_1%_difference	equal_lengths
Sotub12g029360.Hap1	Sotub12g029360.1.1.Hap1	Synt_id_67026	1hap1_1hap2_1hap3_1hap4_s	Sotub12g029360.1.1.Hap1,Sotub12g029360.1.1.Hap2,Sotub12g029360.1.1.Hap3,Sotub12g029360.1.1.Hap4	hap1	more_5%_difference	1G
Soltu.DM.12G003440.Hap1	Soltu.DM.12G003440.1.Hap1	Synt_id_67027	1hap1_1hap2_1hap3_1hap4_s	Soltu.DM.12G003440.1.Hap1,Soltu.DM.12G003440.1.Hap2,Soltu.DM.12G003440.1.Hap3,Soltu.DM.12G003440.1.Hap4	hap1	less_1%_difference	equal_lengths
Soltu.DM.12G003430.Hap1	Soltu.DM.12G003430.1.Hap1	Synt_id_67028	1hap1_1hap2_2hap3_1hap4_no_s	Soltu.DM.12G003430.1.Hap1,Soltu.DM.12G003430.1.Hap2,Soltu.DM.12G003430.1.Hap3,Soltu.DM.12G003400.1.Hap3,Soltu.DM.12G003430.1.Hap4	hap1
Soltu.DM.12G003420.Hap1	Soltu.DM.12G003420.1.Hap1	Synt_id_67029	1hap1_1hap2_1hap3_1hap4_s	Soltu.DM.12G003420.1.Hap1,Soltu.DM.12G003420.1.Hap2,Soltu.DM.12G003420.1.Hap3,Soltu.DM.12G003420.1.Hap4	hap1	less_1%_difference	equal_lengths
Soltu.DM.12G003410.Hap1	Soltu.DM.12G003410.1.Hap1	Synt_id_67030	1hap1_1hap2_1hap3_1hap4_s	Soltu.DM.12G003410.1.Hap1,Soltu.DM.12G003410.1.Hap2,Soltu.DM.12G003410.1.Hap3,Soltu.DM.12G003410.1.Hap4	hap1	more_1%_difference	3G
Soltu.DM.12G003390.Hap1	Soltu.DM.12G003390.1.Hap1	Synt_id_67032	1hap1_1hap2_1hap3_1hap4_s	Soltu.DM.12G003390.1.Hap1,Soltu.DM.12G003390.1.Hap2,Soltu.DM.12G003390.1.Hap3,Soltu.DM.12G003390.1.Hap4	hap1	less_1%_difference	equal_lengths
Soltu.DM.12G003380.Hap1	Soltu.DM.12G003380.1.Hap1	Synt_id_67033	1hap1_1hap2_1hap3_1hap4_s	Soltu.DM.12G003380.1.Hap1,Soltu.DM.12G003380.1.Hap2,Soltu.DM.12G003380.1.Hap3,Soltu.DM.12G003380.1.Hap4	hap1	less_1%_difference	3G
Soltu.DM.12G003370.Hap1	Soltu.DM.12G003370.1.Hap1	Synt_id_67034	1hap1_1hap2_1hap3_1hap4_s	Soltu.DM.12G003370.1.Hap1,Soltu.DM.12G003370.1.Hap2,Soltu.DM.12G003370.1.Hap3,Soltu.DM.12G003370.1.Hap4	hap1	less_1%_difference	3G
Soltu.DM.12G003360.Hap1	Soltu.DM.12G003360.1.Hap1	Synt_id_67035	1hap1_1hap2_1hap3_1hap4_s	Soltu.DM.12G003360.1.Hap1,Soltu.DM.12G003360.1.Hap2,Soltu.DM.12G003360.1.Hap3,Soltu.DM.12G003360.1.Hap4	hap1	less_1%_difference	equal_lengths
Soltu.DM.12G003350.Hap1	Soltu.DM.12G003350.1.Hap1	Synt_id_67036	1hap1_1hap2_0hap3_1hap4_s	Soltu.DM.12G003350.1.Hap1,Soltu.DM.12G003350.1.Hap2,nan,Soltu.DM.12G003350.1.Hap4	hap1
Soltu.DM.12G003340.Hap1	Soltu.DM.12G003340.1.Hap1	Synt_id_67038	1hap1_1hap2_1hap3_1hap4_s	Soltu.DM.12G003340.1.Hap1,Soltu.DM.12G003340.1.Hap2,Soltu.DM.12G003340.1.Hap3,Soltu.DM.12G003340.1.Hap4	hap1	less_1%_difference	equal_lengths
Soltu.DM.12G003330.Hap1	Soltu.DM.12G003330.1.Hap1	Synt_id_67039	1hap1_1hap2_0hap3_1hap4_s	Soltu.DM.12G003330.1.Hap1,Soltu.DM.12G003330.1.Hap2,nan,Soltu.DM.12G003330.1.Hap4	hap1
Soltu.DM.12G003320.Hap1	Soltu.DM.12G003320.1.Hap1	Synt_id_67041	1hap1_1hap2_1hap3_1hap4_s	Soltu.DM.12G003320.1.Hap1,Soltu.DM.12G003320.1.Hap2,Soltu.DM.12G003320.1.Hap3,Soltu.DM.12G003320.1.Hap4	hap1	less_1%_difference	equal_lengths
Soltu.DM.12G003310.Hap1	Soltu.DM.12G003310.1.Hap1	Synt_id_67042	1hap1_1hap2_1hap3_1hap4_s	Soltu.DM.12G003310.1.Hap1,Soltu.DM.12G003310.1.Hap2,Soltu.DM.12G003310.1.Hap3,Soltu.DM.12G003310.1.Hap4	hap1	less_1%_difference	equal_lengths
Soltu.DM.12G003300.Hap1	Soltu.DM.12G003300.1.Hap1	Synt_id_67043	1hap1_1hap2_1hap3_1hap4_s	Soltu.DM.12G003300.1.Hap1,Soltu.DM.12G003300.1.Hap2,Soltu.DM.12G003300.1.Hap3,Soltu.DM.12G003300.1.Hap4	hap1	less_1%_difference	equal_lengths
Soltu.DM.12G003230.Hap1	Soltu.DM.12G003230.1.Hap1	Synt_id_67044	1hap1_1hap2_1hap3_1hap4_s	Soltu.DM.12G003230.1.Hap1,Soltu.DM.12G003230.1.Hap2,Sotub12g029680.1.1.Hap3,Soltu.DM.12G003230.1.Hap4	hap1	more_20%_difference	3G
Soltu.DM.12G003210.Hap1	Soltu.DM.12G003210.1.Hap1	Synt_id_67045	1hap1_1hap2_1hap3_1hap4_s	Soltu.DM.12G003210.1.Hap1,Soltu.DM.12G003210.1.Hap2,Soltu.DM.12G003210.1.Hap3,Soltu.DM.12G003210.1.Hap4	hap1	more_5%_difference	1G
Soltu.DM.12G003280.Hap1	Soltu.DM.12G003280.2.Hap1	Synt_id_67047	1hap1_1hap2_1hap3_1hap4_s	Soltu.DM.12G003280.2.Hap1,Soltu.DM.12G003280.2.Hap2,Soltu.DM.12G003280.3.Hap3,Soltu.DM.12G003280.2.Hap4	hap1	more_5%_difference	1G
Soltu.DM.12G000260.Hap1	Soltu.DM.12G000260.2.Hap1	Synt_id_67049	1hap1_1hap2_0hap3_1hap4_s	Soltu.DM.12G000260.2.Hap1,Soltu.DM.12G000260.2.Hap2,nan,Soltu.DM.12G000260.2.Hap4	hap1
Sotub12g029640.Hap1	Sotub12g029640.1.1.Hap1	Synt_id_67050	1hap1_1hap2_1hap3_1hap4_s	Sotub12g029640.1.1.Hap1,Sotub12g029640.1.1.Hap2,Sotub12g029640.1.1.Hap3,Sotub12g029640.1.1.Hap4	hap1	less_1%_difference	equal_lengths
Soltu.DM.12G003260.Hap1	Soltu.DM.12G003260.1.Hap1	Synt_id_67052	1hap1_1hap2_1hap3_1hap4_s	Soltu.DM.12G003260.1.Hap1,Soltu.DM.12G003260.1.Hap2,Soltu.DM.12G003260.1.Hap3,Soltu.DM.12G003260.1.Hap4	hap1	less_1%_difference	equal_lengths
Soltu.DM.12G003250.Hap1	Soltu.DM.12G003250.1.Hap1	Synt_id_67053	1hap1_1hap2_0hap3_1hap4_s	Soltu.DM.12G003250.1.Hap1,Soltu.DM.12G003250.1.Hap2,nan,Soltu.DM.12G003250.1.Hap4	hap1
Soltu.DM.12G003240.Hap1	Soltu.DM.12G003240.1.Hap1	Synt_id_67054	1hap1_1hap2_1hap3_1hap4_s	Soltu.DM.12G003240.1.Hap1,Soltu.DM.12G003240.1.Hap2,Soltu.DM.12G003240.1.Hap3,Soltu.DM.12G003240.1.Hap4	hap1	less_1%_difference	equal_lengths
Sotub12g029630.Hap1	Sotub12g029630.1.1.Hap1	Synt_id_67055	1hap1_1hap2_0hap3_1hap4_s	Sotub12g029630.1.1.Hap1,Sotub12g029630.1.1.Hap2,nan,Sotub12g029630.1.1.Hap4	hap1
PGSC0003DMG400045101.Hap1	PGSC0003DMT400095530.Hap1	Synt_id_67056	1hap1_1hap2_2hap3_1hap4_no_s	PGSC0003DMT400095530.Hap1,PGSC0003DMT400095530.Hap2,PGSC0003DMT400095530.Hap3,Sotub12g029570.1.1.Hap3,PGSC0003DMT400095530.Hap4	hap1
Soltu.DM.12G003190.Hap1	Soltu.DM.12G003190.1.Hap1	Synt_id_67057	1hap1_1hap2_0hap3_1hap4_s	Soltu.DM.12G003190.1.Hap1,Soltu.DM.12G003190.1.Hap2,nan,Soltu.DM.12G003190.1.Hap4	hap1
Soltu.DM.12G003270.Hap1	Soltu.DM.12G003270.1.Hap1	Synt_id_67058	1hap1_1hap2_4hap3_1hap4_no_s	Soltu.DM.12G003270.1.Hap1,Soltu.DM.12G003270.1.Hap2,Soltu.DM.12G003290.1.Hap3,Soltu.DM.12G003200.1.Hap3,Soltu.DM.12G003270.1.Hap3,Soltu.DM.12G003250.1.Hap3,Soltu.DM.12G003270.1.Hap4	hap1
Sotub12g029600.Hap1	Sotub12g029600.1.1.Hap1	Synt_id_67059	1hap1_1hap2_1hap3_1hap4_s	Sotub12g029600.1.1.Hap1,Sotub12g029600.1.1.Hap2,Sotub12g029600.1.1.Hap3,Sotub12g029600.1.1.Hap4	hap1	less_1%_difference	3G
Sotub12g029560.Hap1	Sotub12g029560.1.1.Hap1	Synt_id_67060	1hap1_1hap2_1hap3_1hap4_s	Sotub12g029560.1.1.Hap1,Sotub12g029560.1.1.Hap2,Sotub12g029560.1.1.Hap3,Sotub12g029560.1.1.Hap4	hap1	less_1%_difference	equal_lengths
PGSC0003DMG406000238.Hap1	PGSC0003DMT402000238.Hap1	Synt_id_67061	1hap1_1hap2_1hap3_1hap4_s	PGSC0003DMT402000238.Hap1,PGSC0003DMT402000238.Hap2,PGSC0003DMT402000238.Hap3,PGSC0003DMT402000238.Hap4	hap1	less_1%_difference	3G
Soltu.DM.12G003180.Hap1	Soltu.DM.12G003180.2.Hap1	Synt_id_67062	1hap1_1hap2_1hap3_1hap4_s	Soltu.DM.12G003180.2.Hap1,Soltu.DM.12G003180.2.Hap2,Soltu.DM.12G003180.2.Hap3,Soltu.DM.12G003180.2.Hap4	hap1	less_1%_difference	3G
Soltu.DM.12G003170.Hap1	Soltu.DM.12G003170.1.Hap1	Synt_id_67063	1hap1_1hap2_1hap3_1hap4_s	Soltu.DM.12G003170.1.Hap1,Soltu.DM.12G003170.1.Hap2,Soltu.DM.12G003170.1.Hap3,Soltu.DM.12G003170.1.Hap4	hap1	less_1%_difference	equal_lengths
Soltu.DM.12G003150.Hap1	Soltu.DM.12G003150.1.Hap1	Synt_id_67064	1hap1_1hap2_1hap3_1hap4_s	Soltu.DM.12G003150.1.Hap1,Soltu.DM.12G003150.1.Hap2,Soltu.DM.12G003150.1.Hap3,Soltu.DM.12G003150.1.Hap4	hap1	more_1%_difference	3G
Soltu.DM.12G003120.Hap1	Soltu.DM.12G003120.1.Hap1	Synt_id_67065	1hap1_1hap2_1hap3_1hap4_s	Soltu.DM.12G003120.1.Hap1,Soltu.DM.12G003120.1.Hap2,Soltu.DM.12G003120.1.Hap3,Soltu.DM.12G003120.1.Hap4	hap1	less_1%_difference	equal_lengths
Soltu.DM.12G003110.Hap1	Soltu.DM.12G003110.1.Hap1	Synt_id_67066	1hap1_1hap2_1hap3_1hap4_s	Soltu.DM.12G003110.1.Hap1,Soltu.DM.12G003110.1.Hap2,Soltu.DM.12G003110.1.Hap3,Soltu.DM.12G003110.1.Hap4	hap1	less_1%_difference	equal_lengths
PGSC0003DMG400008637.Hap1	PGSC0003DMT400022263.Hap1	Synt_id_67067	1hap1_1hap2_1hap3_1hap4_s	PGSC0003DMT400022263.Hap1,PGSC0003DMT400022263.Hap2,PGSC0003DMT400022263.Hap3,PGSC0003DMT400022263.Hap4	hap1	less_1%_difference	equal_lengths
Soltu.DM.12G003100.Hap1	Soltu.DM.12G003100.1.Hap1	Synt_id_67068	1hap1_1hap2_1hap3_1hap4_s	Soltu.DM.12G003100.1.Hap1,Soltu.DM.12G003100.1.Hap2,Soltu.DM.12G003100.1.Hap3,Soltu.DM.12G003100.1.Hap4	hap1	less_1%_difference	3G
Soltu.DM.12G003030.Hap1	Soltu.DM.12G003030.1.Hap1	Synt_id_67070	1hap1_0hap2_0hap3_1hap4_s	Soltu.DM.12G003030.1.Hap1,nan,nan,Soltu.DM.12G003030.1.Hap4	hap1
Soltu.DM.12G003070.Hap1	Soltu.DM.12G003070.1.Hap1	Synt_id_67071	1hap1_1hap2_1hap3_1hap4_s	Soltu.DM.12G003070.1.Hap1,Soltu.DM.12G003070.1.Hap2,Soltu.DM.12G003060.1.Hap3,Soltu.DM.12G003070.1.Hap4	hap1	more_20%_difference	1G
Sotub12g029810.Hap1	Sotub12g029810.1.1.Hap1	Synt_id_67072	1hap1_1hap2_3hap3_1hap4_no_s	Sotub12g029810.1.1.Hap1,Sotub12g029810.1.1.Hap2,Sotub12g029810.1.1.Hap3,Soltu.DM.12G003030.1.Hap3,Soltu.DM.12G003020.1.Hap3,Sotub12g029810.1.1.Hap4	hap1
Soltu.DM.12G003090.Hap1	Soltu.DM.12G003090.1.Hap1	Synt_id_67074	1hap1_1hap2_1hap3_1hap4_s	Soltu.DM.12G003090.1.Hap1,Soltu.DM.12G003040.1.Hap2,Soltu.DM.12G003070.1.Hap3,Soltu.DM.12G003090.1.Hap4	hap1	more_10%_difference	2G
Soltu.DM.12G003010.Hap1	Soltu.DM.12G003010.1.Hap1	Synt_id_67075	1hap1_1hap2_1hap3_1hap4_s	Soltu.DM.12G003010.1.Hap1,Soltu.DM.12G003010.1.Hap2,Soltu.DM.12G003010.1.Hap3,Soltu.DM.12G003010.1.Hap4	hap1	less_1%_difference	equal_lengths
Soltu.DM.12G003000.Hap1	Soltu.DM.12G003000.1.Hap1	Synt_id_67076	1hap1_1hap2_1hap3_1hap4_s	Soltu.DM.12G003000.1.Hap1,Soltu.DM.12G003000.1.Hap2,Soltu.DM.12G003000.1.Hap3,Soltu.DM.12G003000.1.Hap4	hap1	less_1%_difference	equal_lengths
Soltu.DM.12G002990.Hap1	Soltu.DM.12G002990.1.Hap1	Synt_id_67077	1hap1_1hap2_1hap3_1hap4_s	Soltu.DM.12G002990.1.Hap1,Soltu.DM.12G002990.1.Hap2,Soltu.DM.12G002990.1.Hap3,Soltu.DM.12G002990.1.Hap4	hap1	less_1%_difference	equal_lengths
Soltu.DM.12G002980.Hap1	Soltu.DM.12G002980.1.Hap1	Synt_id_67078	1hap1_1hap2_1hap3_1hap4_s	Soltu.DM.12G002980.1.Hap1,Soltu.DM.12G002980.1.Hap2,Soltu.DM.12G002980.1.Hap3,Soltu.DM.12G002980.1.Hap4	hap1	less_1%_difference	equal_lengths
Soltu.DM.12G002970.Hap1	Soltu.DM.12G002970.1.Hap1	Synt_id_67079	1hap1_1hap2_1hap3_1hap4_s	Soltu.DM.12G002970.1.Hap1,Soltu.DM.12G002970.1.Hap2,Soltu.DM.12G002970.1.Hap3,Soltu.DM.12G002970.1.Hap4	hap1	less_1%_difference	equal_lengths
Soltu.DM.12G002960.Hap1	Soltu.DM.12G002960.1.Hap1	Synt_id_67080	1hap1_1hap2_1hap3_1hap4_s	Soltu.DM.12G002960.1.Hap1,Soltu.DM.12G002960.1.Hap2,Soltu.DM.12G002960.1.Hap3,Soltu.DM.12G002960.1.Hap4	hap1	less_1%_difference	equal_lengths
Sotub12g029930.Hap1	Sotub12g029930.1.1.Hap1	Synt_id_67082	1hap1_1hap2_0hap3_1hap4_s	Sotub12g029930.1.1.Hap1,Sotub12g029930.1.1.Hap2,nan,Sotub12g029930.1.1.Hap4	hap1
PGSC0003DMG400016869.Hap1	PGSC0003DMT400043452.Hap1	Synt_id_67083	1hap1_1hap2_2hap3_1hap4_no_s	PGSC0003DMT400043452.Hap1,PGSC0003DMT400043452.Hap2,PGSC0003DMT400043452.Hap3,Sotub12g029930.1.1.Hap3,PGSC0003DMT400043452.Hap4	hap1
Soltu.DM.12G002940.Hap1	Soltu.DM.12G002940.1.Hap1	Synt_id_67084	1hap1_1hap2_1hap3_1hap4_s	Soltu.DM.12G002940.1.Hap1,Soltu.DM.12G002940.1.Hap2,Soltu.DM.12G002940.1.Hap3,Soltu.DM.12G002940.1.Hap4	hap1	less_1%_difference	equal_lengths
Soltu.DM.12G002930.Hap1	Soltu.DM.12G002930.1.Hap1	Synt_id_67085	1hap1_1hap2_1hap3_1hap4_s	Soltu.DM.12G002930.1.Hap1,Soltu.DM.12G002930.1.Hap2,Soltu.DM.12G002930.1.Hap3,Soltu.DM.12G002930.1.Hap4	hap1	less_1%_difference	equal_lengths
Soltu.DM.12G002920.Hap1	Soltu.DM.12G002920.1.Hap1	Synt_id_67086	1hap1_1hap2_1hap3_1hap4_s	Soltu.DM.12G002920.1.Hap1,Soltu.DM.12G002920.1.Hap2,Soltu.DM.12G002920.1.Hap3,Soltu.DM.12G002920.1.Hap4	hap1	less_1%_difference	equal_lengths
Soltu.DM.12G002900.Hap1	Soltu.DM.12G002900.1.Hap1	Synt_id_67088	1hap1_1hap2_1hap3_1hap4_s	Soltu.DM.12G002900.1.Hap1,Soltu.DM.12G002900.1.Hap2,Soltu.DM.12G002900.1.Hap3,Soltu.DM.12G002900.1.Hap4	hap1	less_1%_difference	equal_lengths
PGSC0003DMG400016875.Hap1	PGSC0003DMT400043466.Hap1	Synt_id_67090	1hap1_1hap2_1hap3_1hap4_s	PGSC0003DMT400043466.Hap1,PGSC0003DMT400043466.Hap2,PGSC0003DMT400043466.Hap3,PGSC0003DMT400043466.Hap4	hap1	less_1%_difference	equal_lengths
Soltu.DM.12G002890.Hap1	Soltu.DM.12G002890.1.Hap1	Synt_id_67091	1hap1_1hap2_1hap3_1hap4_s	Soltu.DM.12G002890.1.Hap1,Soltu.DM.12G002890.1.Hap2,Soltu.DM.12G002890.1.Hap3,Soltu.DM.12G002890.1.Hap4	hap1	less_1%_difference	equal_lengths
Soltu.DM.12G002880.Hap1	Soltu.DM.12G002880.1.Hap1	Synt_id_67092	1hap1_1hap2_0hap3_1hap4_s	Soltu.DM.12G002880.1.Hap1,Soltu.DM.12G002880.1.Hap2,nan,Soltu.DM.12G002880.1.Hap4	hap1
Soltu.DM.12G002870.Hap1	Soltu.DM.12G002870.1.Hap1	Synt_id_67094	1hap1_1hap2_1hap3_1hap4_s	Soltu.DM.12G002870.1.Hap1,Soltu.DM.12G002870.1.Hap2,Soltu.DM.12G002870.1.Hap3,Soltu.DM.12G002870.1.Hap4	hap1	more_1%_difference	3G
Soltu.DM.12G002830.Hap1	Soltu.DM.12G002830.1.Hap1	Synt_id_67096	1hap1_1hap2_1hap3_1hap4_s	Soltu.DM.12G002830.1.Hap1,Soltu.DM.12G002830.1.Hap2,Soltu.DM.12G002830.1.Hap3,Soltu.DM.12G002830.1.Hap4	hap1	more_1%_difference	1G
Soltu.DM.12G002840.Hap1	Soltu.DM.12G002840.1.Hap1	Synt_id_67097	1hap1_1hap2_0hap3_1hap4_s	Soltu.DM.12G002840.1.Hap1,Soltu.DM.12G002840.1.Hap2,nan,Soltu.DM.12G002840.1.Hap4	hap1
Soltu.DM.12G002820.Hap1	Soltu.DM.12G002820.1.Hap1	Synt_id_67098	1hap1_1hap2_1hap3_1hap4_s	Soltu.DM.12G002820.1.Hap1,Soltu.DM.12G002820.1.Hap2,Soltu.DM.12G002820.1.Hap3,Soltu.DM.12G002820.1.Hap4	hap1	less_1%_difference	equal_lengths
Soltu.DM.12G002810.Hap1	Soltu.DM.12G002810.1.Hap1	Synt_id_67099	1hap1_1hap2_1hap3_1hap4_s	Soltu.DM.12G002810.1.Hap1,Soltu.DM.12G002810.1.Hap2,Soltu.DM.12G002810.1.Hap3,Soltu.DM.12G002810.1.Hap4	hap1	less_1%_difference	equal_lengths
Soltu.DM.12G002800.Hap1	Soltu.DM.12G002800.1.Hap1	Synt_id_67100	1hap1_1hap2_1hap3_1hap4_s	Soltu.DM.12G002800.1.Hap1,Soltu.DM.12G002800.1.Hap2,Soltu.DM.12G002800.1.Hap3,Soltu.DM.12G002800.1.Hap4	hap1	less_1%_difference	equal_lengths
Soltu.DM.12G002790.Hap1	Soltu.DM.12G002790.1.Hap1	Synt_id_67101	1hap1_1hap2_1hap3_1hap4_s	Soltu.DM.12G002790.1.Hap1,Soltu.DM.12G002790.1.Hap2,Soltu.DM.12G002790.1.Hap3,Soltu.DM.12G002790.1.Hap4	hap1	more_1%_difference	1G
Soltu.DM.12G002780.Hap1	Soltu.DM.12G002780.1.Hap1	Synt_id_67102	1hap1_1hap2_1hap3_1hap4_s	Soltu.DM.12G002780.1.Hap1,Soltu.DM.12G002780.1.Hap2,Soltu.DM.12G002780.1.Hap3,Soltu.DM.12G002780.1.Hap4	hap1	less_1%_difference	equal_lengths
Soltu.DM.12G002770.Hap1	Soltu.DM.12G002770.1.Hap1	Synt_id_67103	1hap1_1hap2_1hap3_1hap4_s	Soltu.DM.12G002770.1.Hap1,Soltu.DM.12G002770.1.Hap2,Soltu.DM.12G002770.1.Hap3,Soltu.DM.12G002770.1.Hap4	hap1	less_1%_difference	equal_lengths
Soltu.DM.12G002760.Hap1	Soltu.DM.12G002760.1.Hap1	Synt_id_67104	1hap1_1hap2_1hap3_1hap4_s	Soltu.DM.12G002760.1.Hap1,Soltu.DM.12G002760.1.Hap2,Soltu.DM.12G002760.1.Hap3,Soltu.DM.12G002760.1.Hap4	hap1	less_1%_difference	equal_lengths
Soltu.DM.12G002740.Hap1	Soltu.DM.12G002740.4.Hap1	Synt_id_67105	1hap1_1hap2_1hap3_1hap4_s	Soltu.DM.12G002740.4.Hap1,Soltu.DM.12G002740.4.Hap2,Soltu.DM.12G002740.4.Hap3,Soltu.DM.12G002740.1.Hap4	hap1	less_1%_difference	equal_lengths
Soltu.DM.12G002750.Hap1	Soltu.DM.12G002750.1.Hap1	Synt_id_67106	1hap1_1hap2_1hap3_1hap4_s	Soltu.DM.12G002750.1.Hap1,Soltu.DM.12G002750.1.Hap2,Soltu.DM.12G002750.1.Hap3,Soltu.DM.12G002750.1.Hap4	hap1	less_1%_difference	3G
Soltu.DM.12G002730.Hap1	Soltu.DM.12G002730.1.Hap1	Synt_id_67107	1hap1_1hap2_1hap3_1hap4_s	Soltu.DM.12G002730.1.Hap1,Soltu.DM.12G002730.1.Hap2,Soltu.DM.12G002730.1.Hap3,Soltu.DM.12G002730.1.Hap4	hap1	less_1%_difference	equal_lengths
Soltu.DM.12G002720.Hap1	Soltu.DM.12G002720.1.Hap1	Synt_id_67109	1hap1_0hap2_0hap3_0hap4_s	Soltu.DM.12G002720.1.Hap1,nan,nan,nan	hap1
Soltu.DM.12G002710.Hap1	Soltu.DM.12G002710.1.Hap1	Synt_id_67110	1hap1_1hap2_1hap3_1hap4_s	Soltu.DM.12G002710.1.Hap1,Soltu.DM.12G002710.1.Hap2,Soltu.DM.12G002710.1.Hap3,Soltu.DM.12G002710.1.Hap4	hap1	less_1%_difference	equal_lengths
Soltu.DM.12G002700.Hap1	Soltu.DM.12G002700.1.Hap1	Synt_id_67111	1hap1_1hap2_1hap3_1hap4_s	Soltu.DM.12G002700.1.Hap1,Soltu.DM.12G002700.1.Hap2,Soltu.DM.12G002700.1.Hap3,Soltu.DM.12G002700.1.Hap4	hap1	less_1%_difference	equal_lengths
Soltu.DM.12G002690.Hap1	Soltu.DM.12G002690.1.Hap1	Synt_id_67112	1hap1_1hap2_1hap3_1hap4_s	Soltu.DM.12G002690.1.Hap1,Soltu.DM.12G002690.1.Hap2,Soltu.DM.12G002690.1.Hap3,Soltu.DM.12G002690.1.Hap4	hap1	less_1%_difference	equal_lengths
PGSC0003DMG400004728.Hap1	PGSC0003DMT400012063.Hap1	Synt_id_67113	1hap1_1hap2_1hap3_1hap4_s	PGSC0003DMT400012063.Hap1,PGSC0003DMT400012063.Hap2,PGSC0003DMT400012063.Hap3,PGSC0003DMT400012063.Hap4	hap1	less_1%_difference	equal_lengths
Soltu.DM.12G002680.Hap1	Soltu.DM.12G002680.1.Hap1	Synt_id_67114	1hap1_1hap2_1hap3_1hap4_s	Soltu.DM.12G002680.1.Hap1,Soltu.DM.12G002680.1.Hap2,Soltu.DM.12G002680.1.Hap3,Soltu.DM.12G002680.1.Hap4	hap1	less_1%_difference	equal_lengths
Soltu.DM.12G002670.Hap1	Soltu.DM.12G002670.1.Hap1	Synt_id_67115	1hap1_1hap2_1hap3_1hap4_s	Soltu.DM.12G002670.1.Hap1,Soltu.DM.12G002670.1.Hap2,Soltu.DM.12G002670.1.Hap3,Soltu.DM.12G002670.1.Hap4	hap1	less_1%_difference	equal_lengths
Soltu.DM.12G002650.Hap1	Soltu.DM.12G002650.3.Hap1	Synt_id_67117	1hap1_1hap2_1hap3_1hap4_s	Soltu.DM.12G002650.3.Hap1,Soltu.DM.12G002650.3.Hap2,Soltu.DM.12G002650.1.Hap3,Soltu.DM.12G002650.1.Hap4	hap1	less_1%_difference	3G
Soltu.DM.12G002640.Hap1	Soltu.DM.12G002640.1.Hap1	Synt_id_67118	1hap1_1hap2_1hap3_1hap4_s	Soltu.DM.12G002640.1.Hap1,Soltu.DM.12G002640.1.Hap2,Soltu.DM.12G002640.1.Hap3,Soltu.DM.12G002640.1.Hap4	hap1	less_1%_difference	equal_lengths
Soltu.DM.12G002630.Hap1	Soltu.DM.12G002630.1.Hap1	Synt_id_67119	1hap1_1hap2_1hap3_1hap4_s	Soltu.DM.12G002630.1.Hap1,Soltu.DM.12G002630.1.Hap2,Soltu.DM.12G002630.1.Hap3,Soltu.DM.12G002630.1.Hap4	hap1	less_1%_difference	equal_lengths
Soltu.DM.12G002620.Hap1	Soltu.DM.12G002620.1.Hap1	Synt_id_67120	1hap1_1hap2_1hap3_0hap4_s	Soltu.DM.12G002620.1.Hap1,Soltu.DM.12G002620.1.Hap2,Soltu.DM.12G002620.1.Hap3,nan	hap1
Soltu.DM.12G002610.Hap1	Soltu.DM.12G002610.1.Hap1	Synt_id_67122	1hap1_1hap2_1hap3_1hap4_s	Soltu.DM.12G002610.1.Hap1,Soltu.DM.12G002610.1.Hap2,Soltu.DM.12G002610.1.Hap3,Soltu.DM.12G002610.1.Hap4	hap1	less_1%_difference	equal_lengths
Soltu.DM.12G002600.Hap1	Soltu.DM.12G002600.1.Hap1	Synt_id_67123	1hap1_1hap2_1hap3_1hap4_s	Soltu.DM.12G002600.1.Hap1,Soltu.DM.12G002600.1.Hap2,Soltu.DM.12G002600.1.Hap3,Soltu.DM.12G002600.1.Hap4	hap1	less_1%_difference	equal_lengths
PGSC0003DMG400004664.Hap1	PGSC0003DMT400011875.Hap1	Synt_id_67124	1hap1_1hap2_1hap3_1hap4_s	PGSC0003DMT400011875.Hap1,PGSC0003DMT400011875.Hap2,PGSC0003DMT400011875.Hap3,PGSC0003DMT400011875.Hap4	hap1	more_5%_difference	3G
Soltu.DM.12G002590.Hap1	Soltu.DM.12G002590.1.Hap1	Synt_id_67125	1hap1_1hap2_0hap3_1hap4_s	Soltu.DM.12G002590.1.Hap1,Soltu.DM.12G002590.1.Hap2,nan,Soltu.DM.12G002590.1.Hap4	hap1
Soltu.DM.12G002580.Hap1	Soltu.DM.12G002580.1.Hap1	Synt_id_67126	1hap1_1hap2_1hap3_1hap4_s	Soltu.DM.12G002580.1.Hap1,Soltu.DM.12G002580.1.Hap2,Soltu.DM.12G002580.1.Hap3,Soltu.DM.12G002580.1.Hap4	hap1	less_1%_difference	3G
Soltu.DM.12G002570.Hap1	Soltu.DM.12G002570.1.Hap1	Synt_id_67127	1hap1_1hap2_0hap3_1hap4_s	Soltu.DM.12G002570.1.Hap1,Soltu.DM.12G002570.1.Hap2,nan,Soltu.DM.12G002570.1.Hap4	hap1
Soltu.DM.12G002560.Hap1	Soltu.DM.12G002560.1.Hap1	Synt_id_67128	1hap1_1hap2_1hap3_1hap4_s	Soltu.DM.12G002560.1.Hap1,Soltu.DM.12G002560.1.Hap2,Soltu.DM.12G002570.1.Hap3,Soltu.DM.12G002560.1.Hap4	hap1	more_10%_difference	3G
Soltu.DM.12G002550.Hap1	Soltu.DM.12G002550.1.Hap1	Synt_id_67129	1hap1_1hap2_1hap3_1hap4_s	Soltu.DM.12G002550.1.Hap1,Soltu.DM.12G002550.1.Hap2,Soltu.DM.12G002550.1.Hap3,Soltu.DM.12G002550.1.Hap4	hap1	less_1%_difference	equal_lengths
Soltu.DM.12G002540.Hap1	Soltu.DM.12G002540.1.Hap1	Synt_id_67130	1hap1_1hap2_1hap3_1hap4_s	Soltu.DM.12G002540.1.Hap1,Soltu.DM.12G002540.1.Hap2,Soltu.DM.12G002540.1.Hap3,Soltu.DM.12G002540.1.Hap4	hap1	less_1%_difference	equal_lengths
Soltu.DM.12G002530.Hap1	Soltu.DM.12G002530.1.Hap1	Synt_id_67131	1hap1_1hap2_1hap3_1hap4_s	Soltu.DM.12G002530.1.Hap1,Soltu.DM.12G002530.1.Hap2,Soltu.DM.12G002530.1.Hap3,Soltu.DM.12G002530.1.Hap4	hap1	less_1%_difference	equal_lengths
Soltu.DM.12G002520.Hap1	Soltu.DM.12G002520.1.Hap1	Synt_id_67132	1hap1_1hap2_1hap3_1hap4_s	Soltu.DM.12G002520.1.Hap1,Soltu.DM.12G002520.1.Hap2,Soltu.DM.12G002520.1.Hap3,Soltu.DM.12G002520.1.Hap4	hap1	less_1%_difference	equal_lengths
Soltu.DM.12G002510.Hap1	Soltu.DM.12G002510.1.Hap1	Synt_id_67133	1hap1_1hap2_0hap3_1hap4_s	Soltu.DM.12G002510.1.Hap1,Soltu.DM.12G002510.1.Hap2,nan,Soltu.DM.12G002510.1.Hap4	hap1
Soltu.DM.12G002500.Hap1	Soltu.DM.12G002500.1.Hap1	Synt_id_67135	1hap1_1hap2_0hap3_1hap4_s	Soltu.DM.12G002500.1.Hap1,Soltu.DM.12G002500.1.Hap2,nan,Soltu.DM.12G002500.1.Hap4	hap1
Soltu.DM.12G002490.Hap1	Soltu.DM.12G002490.1.Hap1	Synt_id_67137	1hap1_1hap2_0hap3_1hap4_s	Soltu.DM.12G002490.1.Hap1,Soltu.DM.12G002490.1.Hap2,nan,Soltu.DM.12G002490.1.Hap4	hap1
Soltu.DM.12G002480.Hap1	Soltu.DM.12G002480.1.Hap1	Synt_id_67139	1hap1_1hap2_1hap3_1hap4_s	Soltu.DM.12G002480.1.Hap1,Soltu.DM.12G002480.1.Hap2,Soltu.DM.12G002480.1.Hap3,Soltu.DM.12G002480.1.Hap4	hap1	more_5%_difference	1G
Soltu.DM.12G002470.Hap1	Soltu.DM.12G002470.1.Hap1	Synt_id_67140	1hap1_1hap2_0hap3_1hap4_s	Soltu.DM.12G002470.1.Hap1,Soltu.DM.12G002470.1.Hap2,nan,Soltu.DM.12G002470.1.Hap4	hap1
Soltu.DM.12G002430.Hap1	Soltu.DM.12G002430.1.Hap1	Synt_id_67142	1hap1_1hap2_0hap3_1hap4_s	Soltu.DM.12G002430.1.Hap1,Soltu.DM.12G002430.1.Hap2,nan,Soltu.DM.12G002430.1.Hap4	hap1
PGSC0003DMG400047043.Hap1	PGSC0003DMT400097472.Hap1	Synt_id_67144	1hap1_1hap2_0hap3_1hap4_s	PGSC0003DMT400097472.Hap1,PGSC0003DMT400097472.Hap2,nan,PGSC0003DMT400097472.Hap4	hap1
Soltu.DM.12G002460.Hap1	Soltu.DM.12G002460.1.Hap1	Synt_id_67145	1hap1_1hap2_1hap3_1hap4_s	Soltu.DM.12G002460.1.Hap1,Soltu.DM.12G002460.1.Hap2,Soltu.DM.12G002460.1.Hap3,Soltu.DM.12G002460.1.Hap4	hap1	more_1%_difference	1G
Soltu.DM.03G013650.Hap1	Soltu.DM.03G013650.1.Hap1	Synt_id_67146	1hap1_0hap2_0hap3_0hap4_s	Soltu.DM.03G013650.1.Hap1,nan,nan,nan	hap1
Soltu.DM.12G002420.Hap1	Soltu.DM.12G002420.1.Hap1	Synt_id_67147	1hap1_1hap2_1hap3_1hap4_s	Soltu.DM.12G002420.1.Hap1,Soltu.DM.12G002420.1.Hap2,Soltu.DM.12G002450.1.Hap3,Soltu.DM.12G002420.1.Hap4	hap1	more_1%_difference	1G
Soltu.DM.12G002410.Hap1	Soltu.DM.12G002410.1.Hap1	Synt_id_67148	1hap1_1hap2_1hap3_1hap4_s	Soltu.DM.12G002410.1.Hap1,Soltu.DM.12G002410.1.Hap2,Soltu.DM.12G002410.1.Hap3,Soltu.DM.12G002410.1.Hap4	hap1	less_1%_difference	1G
Soltu.DM.12G002450.Hap1	Soltu.DM.12G002450.1.Hap1	Synt_id_67149	1hap1_1hap2_0hap3_1hap4_s	Soltu.DM.12G002450.1.Hap1,Soltu.DM.12G002450.2.Hap2,nan,Soltu.DM.12G002450.1.Hap4	hap1
Soltu.DM.12G002440.Hap1	Soltu.DM.12G002440.2.Hap1	Synt_id_67150	1hap1_1hap2_0hap3_1hap4_s	Soltu.DM.12G002440.2.Hap1,Soltu.DM.12G002440.2.Hap2,nan,Soltu.DM.12G002440.2.Hap4	hap1
Soltu.DM.12G002400.Hap1	Soltu.DM.12G002400.1.Hap1	Synt_id_67151	1hap1_1hap2_1hap3_1hap4_s	Soltu.DM.12G002400.1.Hap1,Soltu.DM.12G002400.1.Hap2,Soltu.DM.12G002400.1.Hap3,Soltu.DM.12G002400.1.Hap4	hap1	more_1%_difference	3G
Soltu.DM.12G002390.Hap1	Soltu.DM.12G002390.1.Hap1	Synt_id_67152	1hap1_1hap2_1hap3_1hap4_s	Soltu.DM.12G002390.1.Hap1,Soltu.DM.12G002390.1.Hap2,Soltu.DM.12G002390.1.Hap3,Soltu.DM.12G002390.1.Hap4	hap1	more_1%_difference	3G
Soltu.DM.12G002380.Hap1	Soltu.DM.12G002380.1.Hap1	Synt_id_67153	1hap1_1hap2_1hap3_1hap4_s	Soltu.DM.12G002380.1.Hap1,Soltu.DM.12G002380.1.Hap2,Soltu.DM.12G002380.1.Hap3,Soltu.DM.12G002380.1.Hap4	hap1	less_1%_difference	3G
Soltu.DM.12G002370.Hap1	Soltu.DM.12G002370.1.Hap1	Synt_id_67154	1hap1_1hap2_1hap3_1hap4_s	Soltu.DM.12G002370.1.Hap1,Soltu.DM.12G002370.1.Hap2,Soltu.DM.12G002370.1.Hap3,Soltu.DM.12G002370.1.Hap4	hap1	less_1%_difference	1G
Soltu.DM.12G002360.Hap1	Soltu.DM.12G002360.3.Hap1	Synt_id_67155	1hap1_1hap2_1hap3_1hap4_s	Soltu.DM.12G002360.3.Hap1,Soltu.DM.12G002360.3.Hap2,Soltu.DM.12G002360.2.Hap3,Soltu.DM.12G002360.2.Hap4	hap1	less_1%_difference	equal_lengths
Soltu.DM.12G002350.Hap1	Soltu.DM.12G002350.1.Hap1	Synt_id_67156	1hap1_1hap2_1hap3_1hap4_s	Soltu.DM.12G002350.1.Hap1,Soltu.DM.12G002350.1.Hap2,Soltu.DM.12G002350.1.Hap3,Soltu.DM.12G002350.1.Hap4	hap1	less_1%_difference	equal_lengths
Soltu.DM.12G002340.Hap1	Soltu.DM.12G002340.1.Hap1	Synt_id_67157	1hap1_1hap2_1hap3_1hap4_s	Soltu.DM.12G002340.1.Hap1,Soltu.DM.12G002340.1.Hap2,Soltu.DM.12G002340.1.Hap3,Soltu.DM.12G002340.1.Hap4	hap1	less_1%_difference	equal_lengths
Soltu.DM.12G002330.Hap1	Soltu.DM.12G002330.1.Hap1	Synt_id_67158	1hap1_1hap2_1hap3_1hap4_s	Soltu.DM.12G002330.1.Hap1,Soltu.DM.12G002330.1.Hap2,Soltu.DM.12G002330.1.Hap3,Soltu.DM.12G002330.1.Hap4	hap1	less_1%_difference	equal_lengths
Soltu.DM.12G002320.Hap1	Soltu.DM.12G002320.2.Hap1	Synt_id_67159	1hap1_1hap2_1hap3_1hap4_s	Soltu.DM.12G002320.2.Hap1,Soltu.DM.12G002320.2.Hap2,Soltu.DM.12G002320.2.Hap3,Soltu.DM.12G002320.2.Hap4	hap1	less_1%_difference	equal_lengths
Soltu.DM.12G002310.Hap1	Soltu.DM.12G002310.1.Hap1	Synt_id_67160	1hap1_1hap2_1hap3_1hap4_s	Soltu.DM.12G002310.1.Hap1,Soltu.DM.12G002310.1.Hap2,Soltu.DM.12G002310.1.Hap3,Soltu.DM.12G002310.1.Hap4	hap1	less_1%_difference	equal_lengths
Soltu.DM.12G002300.Hap1	Soltu.DM.12G002300.4.Hap1	Synt_id_67161	1hap1_1hap2_1hap3_1hap4_s	Soltu.DM.12G002300.4.Hap1,Soltu.DM.12G002300.4.Hap2,Soltu.DM.12G002300.3.Hap3,Soltu.DM.12G002300.5.Hap4	hap1	more_1%_difference	1G
Soltu.DM.12G002290.Hap1	Soltu.DM.12G002290.1.Hap1	Synt_id_67162	1hap1_1hap2_1hap3_1hap4_s	Soltu.DM.12G002290.1.Hap1,Soltu.DM.12G002290.1.Hap2,Soltu.DM.12G002290.1.Hap3,Soltu.DM.12G002290.1.Hap4	hap1	less_1%_difference	equal_lengths
Soltu.DM.12G002280.Hap1	Soltu.DM.12G002280.1.Hap1	Synt_id_67163	1hap1_1hap2_1hap3_1hap4_s	Soltu.DM.12G002280.1.Hap1,Soltu.DM.12G002280.1.Hap2,Soltu.DM.12G002280.1.Hap3,Soltu.DM.12G002280.1.Hap4	hap1	less_1%_difference	equal_lengths
Soltu.DM.12G002270.Hap1	Soltu.DM.12G002270.1.Hap1	Synt_id_67164	1hap1_1hap2_1hap3_1hap4_s	Soltu.DM.12G002270.1.Hap1,Soltu.DM.12G002270.1.Hap2,Soltu.DM.12G002270.1.Hap3,Soltu.DM.12G002270.1.Hap4	hap1	less_1%_difference	3G
Soltu.DM.12G002260.Hap1	Soltu.DM.12G002260.1.Hap1	Synt_id_67165	1hap1_1hap2_1hap3_1hap4_s	Soltu.DM.12G002260.1.Hap1,Soltu.DM.12G002260.1.Hap2,Soltu.DM.12G002260.1.Hap3,Soltu.DM.12G002260.1.Hap4	hap1	less_1%_difference	3G
Sotub12g030610.Hap1	Sotub12g030610.1.1.Hap1	Synt_id_67166	1hap1_1hap2_0hap3_1hap4_s	Sotub12g030610.1.1.Hap1,Sotub12g030610.1.1.Hap2,nan,Sotub12g030610.1.1.Hap4	hap1
Soltu.DM.12G002250.Hap1	Soltu.DM.12G002250.1.Hap1	Synt_id_67168	1hap1_1hap2_1hap3_1hap4_s	Soltu.DM.12G002250.1.Hap1,Soltu.DM.12G002250.1.Hap2,Soltu.DM.12G002250.1.Hap3,Soltu.DM.12G002250.1.Hap4	hap1	more_5%_difference	3G
Sotub12g030620.Hap1	Sotub12g030620.1.1.Hap1	Synt_id_67169	1hap1_1hap2_1hap3_1hap4_s	Sotub12g030620.1.1.Hap1,Sotub12g030620.1.1.Hap2,Sotub12g030620.1.1.Hap3,Sotub12g030620.1.1.Hap4	hap1	more_1%_difference	1G
Soltu.DM.12G002230.Hap1	Soltu.DM.12G002230.1.Hap1	Synt_id_67171	1hap1_0hap2_0hap3_0hap4_s	Soltu.DM.12G002230.1.Hap1,nan,nan,nan	hap1
Soltu.DM.12G002220.Hap1	Soltu.DM.12G002220.1.Hap1	Synt_id_67174	1hap1_1hap2_1hap3_1hap4_s	Soltu.DM.12G002220.1.Hap1,Soltu.DM.12G002220.1.Hap2,Soltu.DM.12G002220.1.Hap3,Soltu.DM.12G002220.1.Hap4	hap1	more_1%_difference	1G
Soltu.DM.12G002200.Hap1	Soltu.DM.12G002200.2.Hap1	Synt_id_67175	1hap1_1hap2_0hap3_1hap4_s	Soltu.DM.12G002200.2.Hap1,Soltu.DM.12G002200.2.Hap2,nan,Soltu.DM.12G002200.1.Hap4	hap1
Soltu.DM.12G002190.Hap1	Soltu.DM.12G002190.1.Hap1	Synt_id_67177	1hap1_1hap2_2hap3_1hap4_no_s	Soltu.DM.12G002190.1.Hap1,Soltu.DM.12G002190.1.Hap2,Soltu.DM.12G002200.1.Hap3,Soltu.DM.12G002190.1.Hap3,Soltu.DM.12G002190.1.Hap4	hap1
Soltu.DM.12G002210.Hap1	Soltu.DM.12G002210.1.Hap1	Synt_id_67178	1hap1_1hap2_1hap3_1hap4_s	Soltu.DM.12G002210.1.Hap1,Soltu.DM.12G002210.1.Hap2,Soltu.DM.12G002210.1.Hap3,Soltu.DM.12G002210.1.Hap4	hap1	less_1%_difference	equal_lengths
Soltu.DM.12G002180.Hap1	Soltu.DM.12G002180.1.Hap1	Synt_id_67179	1hap1_1hap2_0hap3_1hap4_s	Soltu.DM.12G002180.1.Hap1,Soltu.DM.12G002180.1.Hap2,nan,Soltu.DM.12G002180.1.Hap4	hap1
Sotub12g030700.Hap1	Sotub12g030700.1.1.Hap1	Synt_id_67180	1hap1_1hap2_1hap3_1hap4_s	Sotub12g030700.1.1.Hap1,Sotub12g030700.1.1.Hap2,Sotub12g030700.1.1.Hap3,Sotub12g030700.1.1.Hap4	hap1	less_1%_difference	3G
Sotub12g030670.Hap1	Sotub12g030670.1.1.Hap1	Synt_id_67183	1hap1_1hap2_1hap3_1hap4_s	Sotub12g030670.1.1.Hap1,Sotub12g030670.1.1.Hap2,Sotub12g030670.1.1.Hap3,Sotub12g030670.1.1.Hap4	hap1	less_1%_difference	equal_lengths
Soltu.DM.12G002170.Hap1	Soltu.DM.12G002170.1.Hap1	Synt_id_67184	1hap1_1hap2_1hap3_1hap4_s	Soltu.DM.12G002170.1.Hap1,Soltu.DM.12G002170.1.Hap2,Soltu.DM.12G002170.1.Hap3,Soltu.DM.12G002170.1.Hap4	hap1	less_1%_difference	equal_lengths
Soltu.DM.12G002160.Hap1	Soltu.DM.12G002160.2.Hap1	Synt_id_67185	1hap1_1hap2_1hap3_1hap4_s	Soltu.DM.12G002160.2.Hap1,Soltu.DM.12G002160.2.Hap2,Soltu.DM.12G002160.2.Hap3,Soltu.DM.12G002160.2.Hap4	hap1	less_1%_difference	equal_lengths
Soltu.DM.12G002150.Hap1	Soltu.DM.12G002150.1.Hap1	Synt_id_67186	1hap1_1hap2_1hap3_1hap4_s	Soltu.DM.12G002150.1.Hap1,Soltu.DM.12G002150.1.Hap2,Soltu.DM.12G002150.1.Hap3,Soltu.DM.12G002150.1.Hap4	hap1	less_1%_difference	equal_lengths
Soltu.DM.12G002130.Hap1	Soltu.DM.12G002130.1.Hap1	Synt_id_67187	1hap1_1hap2_1hap3_1hap4_s	Soltu.DM.12G002130.1.Hap1,Soltu.DM.12G002130.1.Hap2,Soltu.DM.12G002130.1.Hap3,Soltu.DM.12G002130.1.Hap4	hap1	less_1%_difference	equal_lengths
Soltu.DM.12G002140.Hap1	Soltu.DM.12G002140.1.Hap1	Synt_id_67188	1hap1_1hap2_1hap3_1hap4_s	Soltu.DM.12G002140.1.Hap1,Soltu.DM.12G002140.1.Hap2,Soltu.DM.12G002140.1.Hap3,Soltu.DM.12G002140.1.Hap4	hap1	less_1%_difference	1G
Soltu.DM.12G002120.Hap1	Soltu.DM.12G002120.1.Hap1	Synt_id_67189	1hap1_1hap2_1hap3_1hap4_s	Soltu.DM.12G002120.1.Hap1,Soltu.DM.12G002120.1.Hap2,Soltu.DM.12G002120.1.Hap3,Soltu.DM.12G002120.1.Hap4	hap1	more_1%_difference	1G
Soltu.DM.12G002110.Hap1	Soltu.DM.12G002110.1.Hap1	Synt_id_67190	1hap1_1hap2_1hap3_1hap4_s	Soltu.DM.12G002110.1.Hap1,Soltu.DM.12G002110.1.Hap2,Soltu.DM.12G002110.1.Hap3,Soltu.DM.12G002110.1.Hap4	hap1	less_1%_difference	equal_lengths
Soltu.DM.12G002100.Hap1	Soltu.DM.12G002100.1.Hap1	Synt_id_67191	1hap1_1hap2_1hap3_1hap4_s	Soltu.DM.12G002100.1.Hap1,Soltu.DM.12G002100.1.Hap2,Soltu.DM.12G002100.1.Hap3,Soltu.DM.12G002100.1.Hap4	hap1	less_1%_difference	1G
Soltu.DM.12G002090.Hap1	Soltu.DM.12G002090.1.Hap1	Synt_id_67192	1hap1_1hap2_1hap3_1hap4_s	Soltu.DM.12G002090.1.Hap1,Soltu.DM.12G002090.1.Hap2,Soltu.DM.12G002090.1.Hap3,Soltu.DM.12G002090.1.Hap4	hap1	less_1%_difference	equal_lengths
Soltu.DM.12G002080.Hap1	Soltu.DM.12G002080.1.Hap1	Synt_id_67193	1hap1_1hap2_1hap3_1hap4_s	Soltu.DM.12G002080.1.Hap1,Soltu.DM.12G002080.1.Hap2,Soltu.DM.12G002080.1.Hap3,Soltu.DM.12G002080.1.Hap4	hap1	less_1%_difference	equal_lengths
Soltu.DM.12G002070.Hap1	Soltu.DM.12G002070.1.Hap1	Synt_id_67194	1hap1_1hap2_1hap3_1hap4_s	Soltu.DM.12G002070.1.Hap1,Soltu.DM.12G002070.1.Hap2,Soltu.DM.12G002070.1.Hap3,Soltu.DM.12G002070.1.Hap4	hap1	less_1%_difference	equal_lengths
Soltu.DM.12G002060.Hap1	Soltu.DM.12G002060.1.Hap1	Synt_id_67195	1hap1_1hap2_1hap3_1hap4_s	Soltu.DM.12G002060.1.Hap1,Soltu.DM.12G002060.1.Hap2,Soltu.DM.12G002060.1.Hap3,Soltu.DM.12G002060.1.Hap4	hap1	less_1%_difference	equal_lengths
Soltu.DM.12G002030.Hap1	Soltu.DM.12G002030.1.Hap1	Synt_id_67197	1hap1_1hap2_0hap3_1hap4_s	Soltu.DM.12G002030.1.Hap1,Soltu.DM.12G002030.1.Hap2,nan,Soltu.DM.12G002030.1.Hap4	hap1
Soltu.DM.12G002020.Hap1	Soltu.DM.12G002020.1.Hap1	Synt_id_67199	1hap1_1hap2_1hap3_1hap4_s	Soltu.DM.12G002020.1.Hap1,Soltu.DM.12G002020.1.Hap2,Soltu.DM.12G002020.1.Hap3,Soltu.DM.12G002020.1.Hap4	hap1	less_1%_difference	equal_lengths
Soltu.DM.12G002010.Hap1	Soltu.DM.12G002010.1.Hap1	Synt_id_67200	1hap1_1hap2_1hap3_1hap4_s	Soltu.DM.12G002010.1.Hap1,Soltu.DM.12G002010.1.Hap2,Soltu.DM.12G002010.1.Hap3,Soltu.DM.12G002010.1.Hap4	hap1	less_1%_difference	equal_lengths
Soltu.DM.12G002000.Hap1	Soltu.DM.12G002000.1.Hap1	Synt_id_67201	1hap1_1hap2_1hap3_1hap4_s	Soltu.DM.12G002000.1.Hap1,Soltu.DM.12G002000.1.Hap2,Soltu.DM.12G002000.1.Hap3,Soltu.DM.12G002000.1.Hap4	hap1	less_1%_difference	equal_lengths
Soltu.DM.12G001990.Hap1	Soltu.DM.12G001990.1.Hap1	Synt_id_67202	1hap1_1hap2_1hap3_1hap4_s	Soltu.DM.12G001990.1.Hap1,Soltu.DM.12G001920.1.Hap2,Soltu.DM.12G001990.1.Hap3,Soltu.DM.12G001920.1.Hap4	hap1	less_1%_difference	equal_lengths
Soltu.DM.12G001980.Hap1	Soltu.DM.12G001980.1.Hap1	Synt_id_67203	1hap1_1hap2_1hap3_1hap4_s	Soltu.DM.12G001980.1.Hap1,Soltu.DM.12G001980.1.Hap2,Soltu.DM.12G001980.1.Hap3,Soltu.DM.12G001980.1.Hap4	hap1	less_1%_difference	equal_lengths
PGSC0003DMG400004731.Hap1	PGSC0003DMT400012066.Hap1	Synt_id_67204	1hap1_1hap2_1hap3_1hap4_s	PGSC0003DMT400012066.Hap1,PGSC0003DMT400012066.Hap2,PGSC0003DMT400012066.Hap3,PGSC0003DMT400012066.Hap4	hap1	more_1%_difference	3G
Soltu.DM.12G001970.Hap1	Soltu.DM.12G001970.1.Hap1	Synt_id_67205	1hap1_1hap2_1hap3_1hap4_s	Soltu.DM.12G001970.1.Hap1,Soltu.DM.12G001970.1.Hap2,Soltu.DM.12G001970.1.Hap3,Soltu.DM.12G001970.1.Hap4	hap1	less_1%_difference	equal_lengths
PGSC0003DMG402004603.Hap1	PGSC0003DMT400011733.Hap1	Synt_id_67206	1hap1_1hap2_1hap3_1hap4_s	PGSC0003DMT400011733.Hap1,PGSC0003DMT400011733.Hap2,PGSC0003DMT400011733.Hap3,PGSC0003DMT400011733.Hap4	hap1	less_1%_difference	equal_lengths
Soltu.DM.12G001960.Hap1	Soltu.DM.12G001960.3.Hap1	Synt_id_67207	1hap1_1hap2_1hap3_1hap4_s	Soltu.DM.12G001960.3.Hap1,Soltu.DM.12G001960.3.Hap2,Soltu.DM.12G001960.3.Hap3,Soltu.DM.12G001960.2.Hap4	hap1	less_1%_difference	equal_lengths
Soltu.DM.12G001950.Hap1	Soltu.DM.12G001950.1.Hap1	Synt_id_67208	1hap1_1hap2_1hap3_1hap4_s	Soltu.DM.12G001950.1.Hap1,Soltu.DM.12G001950.1.Hap2,Soltu.DM.12G001950.1.Hap3,Soltu.DM.12G001950.1.Hap4	hap1	less_1%_difference	equal_lengths
Soltu.DM.12G001940.Hap1	Soltu.DM.12G001940.1.Hap1	Synt_id_67209	1hap1_1hap2_1hap3_1hap4_s	Soltu.DM.12G001940.1.Hap1,Soltu.DM.12G001940.1.Hap2,Soltu.DM.12G001940.1.Hap3,Soltu.DM.12G001940.1.Hap4	hap1	less_1%_difference	equal_lengths
Soltu.DM.12G001930.Hap1	Soltu.DM.12G001930.1.Hap1	Synt_id_67210	1hap1_1hap2_1hap3_1hap4_s	Soltu.DM.12G001930.1.Hap1,Soltu.DM.12G001930.1.Hap2,Soltu.DM.12G001930.1.Hap3,Soltu.DM.12G001930.1.Hap4	hap1	less_1%_difference	3G
Soltu.DM.12G001920.Hap1	Soltu.DM.12G001920.1.Hap1	Synt_id_67211	1hap1_1hap2_1hap3_1hap4_s	Soltu.DM.12G001920.1.Hap1,Soltu.DM.12G001990.1.Hap2,Soltu.DM.12G001920.1.Hap3,Soltu.DM.12G001990.1.Hap4	hap1	less_1%_difference	equal_lengths
Soltu.DM.12G001900.Hap1	Soltu.DM.12G001900.1.Hap1	Synt_id_67213	1hap1_1hap2_0hap3_1hap4_s	Soltu.DM.12G001900.1.Hap1,Soltu.DM.12G001900.1.Hap2,nan,Soltu.DM.12G001900.1.Hap4	hap1
Soltu.DM.12G001880.Hap1	Soltu.DM.12G001880.1.Hap1	Synt_id_67214	1hap1_1hap2_1hap3_1hap4_s	Soltu.DM.12G001880.1.Hap1,Soltu.DM.12G001880.1.Hap2,Soltu.DM.12G001880.1.Hap3,Soltu.DM.12G001880.1.Hap4	hap1	less_1%_difference	equal_lengths
Soltu.DM.12G001870.Hap1	Soltu.DM.12G001870.1.Hap1	Synt_id_67215	1hap1_1hap2_1hap3_1hap4_s	Soltu.DM.12G001870.1.Hap1,Soltu.DM.12G001870.1.Hap2,Soltu.DM.12G001870.1.Hap3,Soltu.DM.12G001870.4.Hap4	hap1	less_1%_difference	equal_lengths
Soltu.DM.12G001860.Hap1	Soltu.DM.12G001860.1.Hap1	Synt_id_67216	1hap1_1hap2_1hap3_1hap4_s	Soltu.DM.12G001860.1.Hap1,Soltu.DM.12G001860.1.Hap2,Soltu.DM.12G001860.1.Hap3,Soltu.DM.12G001860.1.Hap4	hap1	less_1%_difference	equal_lengths
Soltu.DM.12G001850.Hap1	Soltu.DM.12G001850.1.Hap1	Synt_id_67217	1hap1_1hap2_1hap3_1hap4_s	Soltu.DM.12G001850.1.Hap1,Soltu.DM.12G001850.1.Hap2,Soltu.DM.12G001850.1.Hap3,Soltu.DM.12G001850.1.Hap4	hap1	less_1%_difference	equal_lengths
Soltu.DM.12G001840.Hap1	Soltu.DM.12G001840.1.Hap1	Synt_id_67218	1hap1_1hap2_1hap3_1hap4_s	Soltu.DM.12G001840.1.Hap1,Soltu.DM.12G001840.1.Hap2,Soltu.DM.12G001840.1.Hap3,Soltu.DM.12G001840.1.Hap4	hap1	less_1%_difference	1G
Soltu.DM.12G001820.Hap1	Soltu.DM.12G001820.1.Hap1	Synt_id_67220	1hap1_1hap2_3hap3_1hap4_no_s	Soltu.DM.12G001820.1.Hap1,Soltu.DM.12G001820.1.Hap2,Soltu.DM.12G001830.1.Hap3,PGSC0003DMT400011743.Hap3,Soltu.DM.12G001820.1.Hap3,Soltu.DM.12G001820.1.Hap4	hap1
Soltu.DM.12G001810.Hap1	Soltu.DM.12G001810.1.Hap1	Synt_id_67221	1hap1_1hap2_1hap3_1hap4_s	Soltu.DM.12G001810.1.Hap1,Soltu.DM.12G001810.1.Hap2,Soltu.DM.12G001810.1.Hap3,Soltu.DM.12G001810.1.Hap4	hap1	less_1%_difference	1G
Soltu.DM.12G001800.Hap1	Soltu.DM.12G001800.1.Hap1	Synt_id_67222	1hap1_1hap2_1hap3_1hap4_s	Soltu.DM.12G001800.1.Hap1,Soltu.DM.12G001800.1.Hap2,Soltu.DM.12G001800.1.Hap3,Soltu.DM.12G001800.1.Hap4	hap1	less_1%_difference	equal_lengths
Soltu.DM.12G001790.Hap1	Soltu.DM.12G001790.1.Hap1	Synt_id_67223	1hap1_1hap2_1hap3_1hap4_s	Soltu.DM.12G001790.1.Hap1,Soltu.DM.12G001790.1.Hap2,Soltu.DM.12G001790.1.Hap3,Soltu.DM.12G001790.1.Hap4	hap1	less_1%_difference	equal_lengths
Soltu.DM.12G001780.Hap1	Soltu.DM.12G001780.2.Hap1	Synt_id_67224	1hap1_1hap2_1hap3_1hap4_s	Soltu.DM.12G001780.2.Hap1,Soltu.DM.12G001780.2.Hap2,Soltu.DM.12G001780.2.Hap3,Soltu.DM.12G001780.2.Hap4	hap1	less_1%_difference	1G
Soltu.DM.12G001770.Hap1	Soltu.DM.12G001770.1.Hap1	Synt_id_67225	1hap1_1hap2_1hap3_1hap4_s	Soltu.DM.12G001770.1.Hap1,Soltu.DM.12G001770.1.Hap2,Soltu.DM.12G001770.1.Hap3,Soltu.DM.12G001770.1.Hap4	hap1	less_1%_difference	equal_lengths
Soltu.DM.12G001760.Hap1	Soltu.DM.12G001760.1.Hap1	Synt_id_67226	1hap1_1hap2_1hap3_1hap4_s	Soltu.DM.12G001760.1.Hap1,Soltu.DM.12G001760.1.Hap2,Soltu.DM.12G001760.1.Hap3,Soltu.DM.12G001760.1.Hap4	hap1	more_1%_difference	1G
Soltu.DM.12G001740.Hap1	Soltu.DM.12G001740.1.Hap1	Synt_id_67228	1hap1_1hap2_0hap3_1hap4_s	Soltu.DM.12G001740.1.Hap1,Soltu.DM.12G001740.1.Hap2,nan,Soltu.DM.12G001740.1.Hap4	hap1
Soltu.DM.12G001730.Hap1	Soltu.DM.12G001730.1.Hap1	Synt_id_67230	1hap1_1hap2_1hap3_1hap4_s	Soltu.DM.12G001730.1.Hap1,Soltu.DM.12G001730.1.Hap2,Soltu.DM.12G001730.1.Hap3,Soltu.DM.12G001730.1.Hap4	hap1	less_1%_difference	equal_lengths
Soltu.DM.12G001720.Hap1	Soltu.DM.12G001720.1.Hap1	Synt_id_67231	1hap1_1hap2_0hap3_1hap4_s	Soltu.DM.12G001720.1.Hap1,Soltu.DM.12G001720.1.Hap2,nan,Soltu.DM.12G001720.1.Hap4	hap1
Soltu.DM.12G001710.Hap1	Soltu.DM.12G001710.1.Hap1	Synt_id_67233	1hap1_1hap2_1hap3_1hap4_s	Soltu.DM.12G001710.1.Hap1,Soltu.DM.12G001710.1.Hap2,Soltu.DM.12G001710.1.Hap3,Soltu.DM.12G001710.1.Hap4	hap1	less_1%_difference	equal_lengths
Soltu.DM.12G001700.Hap1	Soltu.DM.12G001700.1.Hap1	Synt_id_67234	1hap1_1hap2_1hap3_1hap4_s	Soltu.DM.12G001700.1.Hap1,Soltu.DM.12G001700.1.Hap2,Soltu.DM.12G001700.1.Hap3,Soltu.DM.12G001700.1.Hap4	hap1	less_1%_difference	1G
Soltu.DM.12G001690.Hap1	Soltu.DM.12G001690.1.Hap1	Synt_id_67235	1hap1_1hap2_1hap3_1hap4_s	Soltu.DM.12G001690.1.Hap1,Soltu.DM.12G001690.1.Hap2,Soltu.DM.12G001690.1.Hap3,Soltu.DM.12G001690.1.Hap4	hap1	less_1%_difference	equal_lengths
Soltu.DM.12G001680.Hap1	Soltu.DM.12G001680.1.Hap1	Synt_id_67236	1hap1_1hap2_1hap3_1hap4_s	Soltu.DM.12G001680.1.Hap1,Soltu.DM.12G001680.1.Hap2,Soltu.DM.12G001680.1.Hap3,Soltu.DM.12G001680.1.Hap4	hap1	less_1%_difference	equal_lengths
Soltu.DM.12G001670.Hap1	Soltu.DM.12G001670.2.Hap1	Synt_id_67237	1hap1_1hap2_1hap3_1hap4_s	Soltu.DM.12G001670.2.Hap1,Soltu.DM.12G001670.2.Hap2,Soltu.DM.12G001670.1.Hap3,Soltu.DM.12G001670.2.Hap4	hap1	less_1%_difference	3G
Soltu.DM.12G001660.Hap1	Soltu.DM.12G001660.1.Hap1	Synt_id_67238	1hap1_1hap2_1hap3_1hap4_s	Soltu.DM.12G001660.1.Hap1,Soltu.DM.12G001660.1.Hap2,Soltu.DM.12G001660.1.Hap3,Soltu.DM.12G001660.1.Hap4	hap1	less_1%_difference	equal_lengths
Soltu.DM.12G001650.Hap1	Soltu.DM.12G001650.1.Hap1	Synt_id_67239	1hap1_1hap2_1hap3_1hap4_s	Soltu.DM.12G001650.1.Hap1,Soltu.DM.12G001650.1.Hap2,Soltu.DM.12G001650.1.Hap3,Soltu.DM.12G001650.1.Hap4	hap1	less_1%_difference	equal_lengths
Soltu.DM.12G001640.Hap1	Soltu.DM.12G001640.1.Hap1	Synt_id_67240	1hap1_1hap2_1hap3_1hap4_s	Soltu.DM.12G001640.1.Hap1,Soltu.DM.12G001640.1.Hap2,Soltu.DM.12G001640.1.Hap3,Soltu.DM.12G001640.1.Hap4	hap1	less_1%_difference	equal_lengths
Soltu.DM.12G001630.Hap1	Soltu.DM.12G001630.2.Hap1	Synt_id_67241	1hap1_1hap2_0hap3_1hap4_s	Soltu.DM.12G001630.2.Hap1,Soltu.DM.12G001630.2.Hap2,nan,Soltu.DM.12G001630.2.Hap4	hap1
PGSC0003DMG400004732.Hap1	PGSC0003DMT400012067.Hap1	Synt_id_67243	1hap1_1hap2_1hap3_1hap4_s	PGSC0003DMT400012067.Hap1,PGSC0003DMT400012067.Hap2,PGSC0003DMT400012067.Hap3,PGSC0003DMT400012067.Hap4	hap1	less_1%_difference	equal_lengths
Soltu.DM.12G001620.Hap1	Soltu.DM.12G001620.1.Hap1	Synt_id_67244	1hap1_1hap2_1hap3_1hap4_s	Soltu.DM.12G001620.1.Hap1,Soltu.DM.12G001620.1.Hap2,Soltu.DM.12G001620.1.Hap3,Soltu.DM.12G001620.1.Hap4	hap1	less_1%_difference	equal_lengths
Soltu.DM.12G001610.Hap1	Soltu.DM.12G001610.1.Hap1	Synt_id_67245	1hap1_1hap2_1hap3_1hap4_s	Soltu.DM.12G001610.1.Hap1,Soltu.DM.12G001610.1.Hap2,Soltu.DM.12G001610.1.Hap3,Soltu.DM.12G001610.1.Hap4	hap1	less_1%_difference	equal_lengths
Soltu.DM.12G001600.Hap1	Soltu.DM.12G001600.1.Hap1	Synt_id_67246	1hap1_1hap2_1hap3_1hap4_s	Soltu.DM.12G001600.1.Hap1,Soltu.DM.12G001600.1.Hap2,Soltu.DM.12G001600.1.Hap3,Soltu.DM.12G001600.1.Hap4	hap1	less_1%_difference	equal_lengths
Soltu.DM.12G001590.Hap1	Soltu.DM.12G001590.1.Hap1	Synt_id_67247	1hap1_1hap2_1hap3_1hap4_s	Soltu.DM.12G001590.1.Hap1,Soltu.DM.12G001590.1.Hap2,Soltu.DM.12G001590.1.Hap3,Soltu.DM.12G001590.1.Hap4	hap1	less_1%_difference	equal_lengths
Soltu.DM.12G001580.Hap1	Soltu.DM.12G001580.1.Hap1	Synt_id_67248	1hap1_1hap2_1hap3_1hap4_s	Soltu.DM.12G001580.1.Hap1,Soltu.DM.12G001580.1.Hap2,Soltu.DM.12G001580.1.Hap3,Soltu.DM.12G001580.1.Hap4	hap1	less_1%_difference	1G
Soltu.DM.12G001570.Hap1	Soltu.DM.12G001570.1.Hap1	Synt_id_67249	1hap1_1hap2_1hap3_1hap4_s	Soltu.DM.12G001570.1.Hap1,Soltu.DM.12G001570.1.Hap2,Soltu.DM.12G001570.1.Hap3,Soltu.DM.12G001570.1.Hap4	hap1	less_1%_difference	equal_lengths
Soltu.DM.12G001560.Hap1	Soltu.DM.12G001560.1.Hap1	Synt_id_67250	1hap1_1hap2_1hap3_1hap4_s	Soltu.DM.12G001560.1.Hap1,Soltu.DM.12G001560.1.Hap2,Soltu.DM.12G001560.1.Hap3,Soltu.DM.12G001560.1.Hap4	hap1	less_1%_difference	equal_lengths
Soltu.DM.12G001550.Hap1	Soltu.DM.12G001550.2.Hap1	Synt_id_67251	1hap1_1hap2_1hap3_1hap4_s	Soltu.DM.12G001550.2.Hap1,Soltu.DM.12G001550.2.Hap2,Soltu.DM.12G001550.2.Hap3,Soltu.DM.12G001550.2.Hap4	hap1	less_1%_difference	equal_lengths
Soltu.DM.12G001540.Hap1	Soltu.DM.12G001540.1.Hap1	Synt_id_67252	1hap1_1hap2_1hap3_1hap4_s	Soltu.DM.12G001540.1.Hap1,Soltu.DM.12G001540.1.Hap2,Soltu.DM.12G001540.1.Hap3,Soltu.DM.12G001540.1.Hap4	hap1	less_1%_difference	equal_lengths
Soltu.DM.12G001530.Hap1	Soltu.DM.12G001530.1.Hap1	Synt_id_67253	1hap1_1hap2_1hap3_1hap4_s	Soltu.DM.12G001530.1.Hap1,Soltu.DM.12G001530.1.Hap2,Soltu.DM.12G001530.1.Hap3,Soltu.DM.12G001530.1.Hap4	hap1	less_1%_difference	equal_lengths
Sotub12g031380.Hap1	Sotub12g031380.1.1.Hap1	Synt_id_67254	1hap1_1hap2_1hap3_1hap4_s	Sotub12g031380.1.1.Hap1,Sotub12g031380.1.1.Hap2,Sotub12g031380.1.1.Hap3,Sotub12g031380.1.1.Hap4	hap1	less_1%_difference	equal_lengths
Soltu.DM.12G001520.Hap1	Soltu.DM.12G001520.1.Hap1	Synt_id_67255	1hap1_1hap2_1hap3_1hap4_s	Soltu.DM.12G001520.1.Hap1,Soltu.DM.12G001520.1.Hap2,Soltu.DM.12G001520.1.Hap3,Soltu.DM.12G001520.1.Hap4	hap1	less_1%_difference	equal_lengths
Soltu.DM.12G001510.Hap1	Soltu.DM.12G001510.1.Hap1	Synt_id_67256	1hap1_1hap2_1hap3_1hap4_s	Soltu.DM.12G001510.1.Hap1,Soltu.DM.12G001510.1.Hap2,Soltu.DM.12G001510.1.Hap3,Soltu.DM.12G001510.1.Hap4	hap1	less_1%_difference	equal_lengths
Soltu.DM.12G001500.Hap1	Soltu.DM.12G001500.1.Hap1	Synt_id_67257	1hap1_1hap2_1hap3_1hap4_s	Soltu.DM.12G001500.1.Hap1,Soltu.DM.12G001500.1.Hap2,Soltu.DM.12G001500.1.Hap3,Soltu.DM.12G001500.1.Hap4	hap1	less_1%_difference	equal_lengths
Soltu.DM.12G001490.Hap1	Soltu.DM.12G001490.1.Hap1	Synt_id_67258	1hap1_1hap2_1hap3_1hap4_s	Soltu.DM.12G001490.1.Hap1,Soltu.DM.12G001490.1.Hap2,Soltu.DM.12G001490.1.Hap3,Soltu.DM.12G001490.1.Hap4	hap1	less_1%_difference	equal_lengths
Soltu.DM.12G001480.Hap1	Soltu.DM.12G001480.1.Hap1	Synt_id_67259	1hap1_1hap2_1hap3_1hap4_s	Soltu.DM.12G001480.1.Hap1,Soltu.DM.12G001480.1.Hap2,Soltu.DM.12G001480.1.Hap3,Soltu.DM.12G001480.1.Hap4	hap1	less_1%_difference	equal_lengths
Soltu.DM.12G001470.Hap1	Soltu.DM.12G001470.2.Hap1	Synt_id_67260	1hap1_1hap2_1hap3_1hap4_s	Soltu.DM.12G001470.2.Hap1,Soltu.DM.12G001470.1.Hap2,Soltu.DM.12G001470.1.Hap3,Soltu.DM.12G001470.1.Hap4	hap1	less_1%_difference	equal_lengths
Soltu.DM.12G001460.Hap1	Soltu.DM.12G001460.1.Hap1	Synt_id_67261	1hap1_1hap2_1hap3_1hap4_s	Soltu.DM.12G001460.1.Hap1,Soltu.DM.12G001460.1.Hap2,Soltu.DM.12G001460.1.Hap3,Soltu.DM.12G001460.1.Hap4	hap1	more_1%_difference	1G
Soltu.DM.12G001450.Hap1	Soltu.DM.12G001450.1.Hap1	Synt_id_67262	1hap1_1hap2_1hap3_1hap4_s	Soltu.DM.12G001450.1.Hap1,Soltu.DM.12G001450.1.Hap2,Soltu.DM.12G001450.1.Hap3,Soltu.DM.12G001450.1.Hap4	hap1	less_1%_difference	equal_lengths
Soltu.DM.12G001440.Hap1	Soltu.DM.12G001440.2.Hap1	Synt_id_67263	1hap1_1hap2_1hap3_1hap4_s	Soltu.DM.12G001440.2.Hap1,Soltu.DM.12G001440.2.Hap2,Soltu.DM.12G001440.2.Hap3,Soltu.DM.12G001440.2.Hap4	hap1	less_1%_difference	equal_lengths
Soltu.DM.12G001430.Hap1	Soltu.DM.12G001430.1.Hap1	Synt_id_67264	1hap1_1hap2_1hap3_1hap4_s	Soltu.DM.12G001430.1.Hap1,Soltu.DM.12G001430.1.Hap2,Soltu.DM.12G001430.1.Hap3,Soltu.DM.12G001430.1.Hap4	hap1	less_1%_difference	equal_lengths
Soltu.DM.12G001420.Hap1	Soltu.DM.12G001420.1.Hap1	Synt_id_67265	1hap1_1hap2_1hap3_1hap4_s	Soltu.DM.12G001420.1.Hap1,Soltu.DM.12G001420.1.Hap2,Soltu.DM.12G001420.1.Hap3,Soltu.DM.12G001420.1.Hap4	hap1	less_1%_difference	equal_lengths
Soltu.DM.12G001410.Hap1	Soltu.DM.12G001410.1.Hap1	Synt_id_67266	1hap1_1hap2_1hap3_1hap4_s	Soltu.DM.12G001410.1.Hap1,Soltu.DM.12G001410.1.Hap2,Soltu.DM.12G001410.1.Hap3,Soltu.DM.12G001410.1.Hap4	hap1	less_1%_difference	equal_lengths
Soltu.DM.12G001400.Hap1	Soltu.DM.12G001400.1.Hap1	Synt_id_67267	1hap1_1hap2_1hap3_1hap4_s	Soltu.DM.12G001400.1.Hap1,Soltu.DM.12G001400.1.Hap2,Soltu.DM.12G001400.1.Hap3,Soltu.DM.12G001400.1.Hap4	hap1	more_20%_difference	3G
Soltu.DM.12G001390.Hap1	Soltu.DM.12G001390.2.Hap1	Synt_id_67268	1hap1_1hap2_1hap3_1hap4_s	Soltu.DM.12G001390.2.Hap1,Soltu.DM.12G001390.2.Hap2,Soltu.DM.12G001390.2.Hap3,Soltu.DM.12G001390.2.Hap4	hap1	less_1%_difference	3G
Soltu.DM.12G001380.Hap1	Soltu.DM.12G001380.1.Hap1	Synt_id_67269	1hap1_1hap2_1hap3_1hap4_s	Soltu.DM.12G001380.1.Hap1,Soltu.DM.12G001380.1.Hap2,Soltu.DM.12G001380.1.Hap3,Soltu.DM.12G001380.1.Hap4	hap1	less_1%_difference	equal_lengths
Soltu.DM.12G001370.Hap1	Soltu.DM.12G001370.1.Hap1	Synt_id_67270	1hap1_1hap2_1hap3_1hap4_s	Soltu.DM.12G001370.1.Hap1,Soltu.DM.12G001370.1.Hap2,Soltu.DM.12G001370.1.Hap3,Soltu.DM.12G001370.1.Hap4	hap1	less_1%_difference	equal_lengths
Soltu.DM.12G001360.Hap1	Soltu.DM.12G001360.1.Hap1	Synt_id_67271	1hap1_1hap2_1hap3_1hap4_s	Soltu.DM.12G001360.1.Hap1,Soltu.DM.12G001360.1.Hap2,Soltu.DM.12G001360.1.Hap3,Soltu.DM.12G001360.1.Hap4	hap1	less_1%_difference	equal_lengths
Soltu.DM.12G001350.Hap1	Soltu.DM.12G001350.1.Hap1	Synt_id_67272	1hap1_1hap2_0hap3_1hap4_s	Soltu.DM.12G001350.1.Hap1,Soltu.DM.12G001350.1.Hap2,nan,Soltu.DM.12G001350.1.Hap4	hap1
Soltu.DM.12G001340.Hap1	Soltu.DM.12G001340.1.Hap1	Synt_id_67274	1hap1_1hap2_1hap3_1hap4_s	Soltu.DM.12G001340.1.Hap1,Soltu.DM.12G001340.1.Hap2,Soltu.DM.12G001340.1.Hap3,Soltu.DM.12G001340.1.Hap4	hap1	less_1%_difference	equal_lengths
Soltu.DM.12G001330.Hap1	Soltu.DM.12G001330.1.Hap1	Synt_id_67275	1hap1_1hap2_1hap3_1hap4_s	Soltu.DM.12G001330.1.Hap1,Soltu.DM.12G001330.1.Hap2,Soltu.DM.12G001330.1.Hap3,Soltu.DM.12G001330.1.Hap4	hap1	less_1%_difference	equal_lengths
Soltu.DM.12G001320.Hap1	Soltu.DM.12G001320.2.Hap1	Synt_id_67276	1hap1_1hap2_1hap3_1hap4_s	Soltu.DM.12G001320.2.Hap1,Soltu.DM.12G001320.2.Hap2,Soltu.DM.12G001320.2.Hap3,Soltu.DM.12G001320.2.Hap4	hap1	less_1%_difference	equal_lengths
PGSC0003DMG402004637.Hap1	PGSC0003DMT400011809.Hap1	Synt_id_67277	1hap1_1hap2_1hap3_1hap4_s	PGSC0003DMT400011809.Hap1,PGSC0003DMT400011809.Hap2,PGSC0003DMT400011809.Hap3,PGSC0003DMT400011809.Hap4	hap1	less_1%_difference	equal_lengths
PGSC0003DMG400004638.Hap1	PGSC0003DMT400011810.Hap1	Synt_id_67278	1hap1_1hap2_2hap3_1hap4_no_s	PGSC0003DMT400011810.Hap1,Sotub12g031560.1.1.Hap2,PGSC0003DMT400011810.Hap3,Sotub12g031560.1.1.Hap3,PGSC0003DMT400011810.Hap4	hap1
Sotub12g031560.Hap1	Sotub12g031560.1.1.Hap1	Synt_id_67279	1hap1_1hap2_0hap3_1hap4_s	Sotub12g031560.1.1.Hap1,PGSC0003DMT400011810.Hap2,nan,Sotub12g031560.1.1.Hap4	hap1
Soltu.DM.12G001310.Hap1	Soltu.DM.12G001310.1.Hap1	Synt_id_67280	1hap1_1hap2_1hap3_1hap4_s	Soltu.DM.12G001310.1.Hap1,Soltu.DM.12G001310.1.Hap2,Soltu.DM.12G001310.1.Hap3,Soltu.DM.12G001310.1.Hap4	hap1	less_1%_difference	equal_lengths
Sotub12g031580.Hap1	Sotub12g031580.1.1.Hap1	Synt_id_67281	1hap1_1hap2_1hap3_1hap4_s	Sotub12g031580.1.1.Hap1,Sotub12g031580.1.1.Hap2,Sotub12g031580.1.1.Hap3,Sotub12g031580.1.1.Hap4	hap1	less_1%_difference	equal_lengths
Soltu.DM.12G001300.Hap1	Soltu.DM.12G001300.1.Hap1	Synt_id_67282	1hap1_1hap2_1hap3_1hap4_s	Soltu.DM.12G001300.1.Hap1,Soltu.DM.12G001300.1.Hap2,Soltu.DM.12G001300.1.Hap3,Soltu.DM.12G001300.1.Hap4	hap1	less_1%_difference	equal_lengths
Soltu.DM.12G001290.Hap1	Soltu.DM.12G001290.1.Hap1	Synt_id_67283	1hap1_1hap2_1hap3_1hap4_s	Soltu.DM.12G001290.1.Hap1,Soltu.DM.12G001290.1.Hap2,Soltu.DM.12G001290.1.Hap3,Soltu.DM.12G001290.1.Hap4	hap1	less_1%_difference	equal_lengths
Soltu.DM.12G001280.Hap1	Soltu.DM.12G001280.1.Hap1	Synt_id_67284	1hap1_1hap2_1hap3_1hap4_s	Soltu.DM.12G001280.1.Hap1,Soltu.DM.12G001280.1.Hap2,Soltu.DM.12G001280.1.Hap3,Soltu.DM.12G001280.1.Hap4	hap1	less_1%_difference	equal_lengths
Soltu.DM.12G001270.Hap1	Soltu.DM.12G001270.1.Hap1	Synt_id_67285	1hap1_1hap2_1hap3_1hap4_s	Soltu.DM.12G001270.1.Hap1,Soltu.DM.12G001270.1.Hap2,Soltu.DM.12G001270.1.Hap3,Soltu.DM.12G001270.1.Hap4	hap1	less_1%_difference	equal_lengths
Soltu.DM.12G001260.Hap1	Soltu.DM.12G001260.1.Hap1	Synt_id_67286	1hap1_1hap2_1hap3_1hap4_s	Soltu.DM.12G001260.1.Hap1,Soltu.DM.12G001260.1.Hap2,Soltu.DM.12G001260.1.Hap3,Soltu.DM.12G001260.1.Hap4	hap1	more_1%_difference	3G
Soltu.DM.12G001250.Hap1	Soltu.DM.12G001250.1.Hap1	Synt_id_67287	1hap1_1hap2_1hap3_1hap4_s	Soltu.DM.12G001250.1.Hap1,Soltu.DM.12G001250.1.Hap2,Soltu.DM.12G001250.1.Hap3,Soltu.DM.12G001250.1.Hap4	hap1	more_20%_difference	1G
Soltu.DM.12G001240.Hap1	Soltu.DM.12G001240.1.Hap1	Synt_id_67288	1hap1_1hap2_1hap3_1hap4_s	Soltu.DM.12G001240.1.Hap1,Soltu.DM.12G001240.1.Hap2,Soltu.DM.12G001240.1.Hap3,Soltu.DM.12G001240.1.Hap4	hap1	less_1%_difference	equal_lengths
Soltu.DM.12G001230.Hap1	Soltu.DM.12G001230.1.Hap1	Synt_id_67289	1hap1_1hap2_0hap3_1hap4_s	Soltu.DM.12G001230.1.Hap1,Soltu.DM.12G001230.1.Hap2,nan,Soltu.DM.12G001230.1.Hap4	hap1
Soltu.DM.12G001220.Hap1	Soltu.DM.12G001220.1.Hap1	Synt_id_67291	1hap1_1hap2_1hap3_1hap4_s	Soltu.DM.12G001220.1.Hap1,Soltu.DM.12G001220.1.Hap2,Soltu.DM.12G001220.1.Hap3,Soltu.DM.12G001220.1.Hap4	hap1	less_1%_difference	equal_lengths
Soltu.DM.12G001210.Hap1	Soltu.DM.12G001210.1.Hap1	Synt_id_67292	1hap1_1hap2_1hap3_1hap4_s	Soltu.DM.12G001210.1.Hap1,Soltu.DM.12G001210.1.Hap2,Soltu.DM.12G001210.1.Hap3,Soltu.DM.12G001210.1.Hap4	hap1	less_1%_difference	equal_lengths
Soltu.DM.12G001200.Hap1	Soltu.DM.12G001200.1.Hap1	Synt_id_67293	1hap1_1hap2_1hap3_1hap4_s	Soltu.DM.12G001200.1.Hap1,Soltu.DM.12G001200.3.Hap2,Soltu.DM.12G001200.3.Hap3,Soltu.DM.12G001200.1.Hap4	hap1	less_1%_difference	equal_lengths
Sotub12g031720.Hap1	Sotub12g031720.1.1.Hap1	Synt_id_67294	1hap1_1hap2_1hap3_1hap4_s	Sotub12g031720.1.1.Hap1,Sotub12g031720.1.1.Hap2,Sotub12g031720.1.1.Hap3,Sotub12g031720.1.1.Hap4	hap1	less_1%_difference	equal_lengths
Soltu.DM.12G001190.Hap1	Soltu.DM.12G001190.1.Hap1	Synt_id_67295	1hap1_1hap2_1hap3_1hap4_s	Soltu.DM.12G001190.1.Hap1,Soltu.DM.12G001190.1.Hap2,Soltu.DM.12G001190.1.Hap3,Soltu.DM.12G001190.1.Hap4	hap1	less_1%_difference	equal_lengths
Soltu.DM.12G001180.Hap1	Soltu.DM.12G001180.1.Hap1	Synt_id_67296	1hap1_1hap2_1hap3_1hap4_s	Soltu.DM.12G001180.1.Hap1,Soltu.DM.12G001180.1.Hap2,Soltu.DM.12G001180.1.Hap3,Soltu.DM.12G001180.1.Hap4	hap1	less_1%_difference	equal_lengths
Soltu.DM.12G001170.Hap1	Soltu.DM.12G001170.1.Hap1	Synt_id_67297	1hap1_1hap2_1hap3_1hap4_s	Soltu.DM.12G001170.1.Hap1,Soltu.DM.12G001170.1.Hap2,Soltu.DM.12G001170.1.Hap3,Soltu.DM.12G001170.1.Hap4	hap1	less_1%_difference	equal_lengths
Soltu.DM.12G001150.Hap1	Soltu.DM.12G001150.1.Hap1	Synt_id_67298	1hap1_1hap2_1hap3_1hap4_s	Soltu.DM.12G001150.1.Hap1,Soltu.DM.12G001150.1.Hap2,Soltu.DM.12G001150.1.Hap3,Soltu.DM.12G001150.1.Hap4	hap1	less_1%_difference	equal_lengths
Soltu.DM.12G001160.Hap1	Soltu.DM.12G001160.1.Hap1	Synt_id_67299	1hap1_1hap2_1hap3_1hap4_s	Soltu.DM.12G001160.1.Hap1,Soltu.DM.12G001160.1.Hap2,Soltu.DM.12G001160.1.Hap3,Soltu.DM.12G001160.1.Hap4	hap1	less_1%_difference	equal_lengths
Soltu.DM.12G001130.Hap1	Soltu.DM.12G001130.1.Hap1	Synt_id_67301	1hap1_1hap2_1hap3_1hap4_s	Soltu.DM.12G001130.1.Hap1,Soltu.DM.12G001130.1.Hap2,Soltu.DM.12G001130.1.Hap3,Soltu.DM.12G001130.1.Hap4	hap1	less_1%_difference	equal_lengths
Soltu.DM.12G001120.Hap1	Soltu.DM.12G001120.1.Hap1	Synt_id_67302	1hap1_1hap2_1hap3_1hap4_s	Soltu.DM.12G001120.1.Hap1,Soltu.DM.12G001120.2.Hap2,Soltu.DM.12G001120.1.Hap3,Soltu.DM.12G001120.1.Hap4	hap1	less_1%_difference	equal_lengths
Soltu.DM.12G001110.Hap1	Soltu.DM.12G001110.1.Hap1	Synt_id_67303	1hap1_1hap2_1hap3_1hap4_s	Soltu.DM.12G001110.1.Hap1,Soltu.DM.12G001110.1.Hap2,Soltu.DM.12G001110.1.Hap3,Soltu.DM.12G001110.1.Hap4	hap1	less_1%_difference	equal_lengths
Soltu.DM.12G001090.Hap1	Soltu.DM.12G001090.1.Hap1	Synt_id_67304	1hap1_1hap2_1hap3_1hap4_s	Soltu.DM.12G001090.1.Hap1,Soltu.DM.12G001090.1.Hap2,Soltu.DM.12G001090.1.Hap3,Soltu.DM.12G001090.1.Hap4	hap1	less_1%_difference	equal_lengths
Soltu.DM.12G001080.Hap1	Soltu.DM.12G001080.1.Hap1	Synt_id_67305	1hap1_1hap2_1hap3_1hap4_s	Soltu.DM.12G001080.1.Hap1,Soltu.DM.12G001080.1.Hap2,Soltu.DM.12G001080.1.Hap3,Soltu.DM.12G001080.1.Hap4	hap1	less_1%_difference	equal_lengths
Soltu.DM.12G001070.Hap1	Soltu.DM.12G001070.2.Hap1	Synt_id_67306	1hap1_1hap2_1hap3_1hap4_s	Soltu.DM.12G001070.2.Hap1,Soltu.DM.12G001070.2.Hap2,Soltu.DM.12G001070.2.Hap3,Soltu.DM.12G001070.2.Hap4	hap1	less_1%_difference	3G
Sotub12g031870.Hap1	Sotub12g031870.1.1.Hap1	Synt_id_67307	1hap1_1hap2_2hap3_0hap4_no_s	Sotub12g031870.1.1.Hap1,PGSC0003DMT400012031.Hap2,PGSC0003DMT400012031.Hap3,Sotub12g031870.1.1.Hap3,nan	hap1
PGSC0003DMG400004721.Hap1	PGSC0003DMT400012031.Hap1	Synt_id_67308	1hap1_1hap2_0hap3_2hap4_no_s	PGSC0003DMT400012031.Hap1,Sotub12g031870.1.1.Hap2,nan,PGSC0003DMT400012031.Hap4,Sotub12g031870.1.1.Hap4	hap1
Sotub12g031880.Hap1	Sotub12g031880.1.1.Hap1	Synt_id_67309	1hap1_1hap2_1hap3_1hap4_s	Sotub12g031880.1.1.Hap1,Sotub12g031880.1.1.Hap2,Sotub12g031880.1.1.Hap3,Sotub12g031880.1.1.Hap4	hap1	less_1%_difference	equal_lengths
Soltu.DM.12G001060.Hap1	Soltu.DM.12G001060.1.Hap1	Synt_id_67310	1hap1_1hap2_1hap3_1hap4_s	Soltu.DM.12G001060.1.Hap1,Soltu.DM.12G001060.1.Hap2,Soltu.DM.12G001060.1.Hap3,Soltu.DM.12G001060.1.Hap4	hap1	less_1%_difference	equal_lengths
Sotub12g031900.Hap1	Sotub12g031900.1.1.Hap1	Synt_id_67311	1hap1_1hap2_1hap3_1hap4_s	Sotub12g031900.1.1.Hap1,Sotub12g031900.1.1.Hap2,Sotub12g031900.1.1.Hap3,Sotub12g031900.1.1.Hap4	hap1	less_1%_difference	equal_lengths
Soltu.DM.12G001050.Hap1	Soltu.DM.12G001050.1.Hap1	Synt_id_67312	1hap1_1hap2_1hap3_1hap4_s	Soltu.DM.12G001050.1.Hap1,Soltu.DM.12G001050.1.Hap2,Soltu.DM.12G001050.1.Hap3,Soltu.DM.12G001050.1.Hap4	hap1	less_1%_difference	equal_lengths
Soltu.DM.12G001040.Hap1	Soltu.DM.12G001040.3.Hap1	Synt_id_67313	1hap1_1hap2_1hap3_1hap4_s	Soltu.DM.12G001040.3.Hap1,Soltu.DM.12G001040.3.Hap2,Soltu.DM.12G001040.3.Hap3,Soltu.DM.12G001040.3.Hap4	hap1	less_1%_difference	equal_lengths
Soltu.DM.12G001030.Hap1	Soltu.DM.12G001030.1.Hap1	Synt_id_67314	1hap1_1hap2_1hap3_1hap4_s	Soltu.DM.12G001030.1.Hap1,Soltu.DM.12G001030.1.Hap2,Soltu.DM.12G001030.1.Hap3,Soltu.DM.12G001030.1.Hap4	hap1	less_1%_difference	equal_lengths
Soltu.DM.12G001020.Hap1	Soltu.DM.12G001020.1.Hap1	Synt_id_67315	1hap1_1hap2_1hap3_1hap4_s	Soltu.DM.12G001020.1.Hap1,Soltu.DM.12G001020.1.Hap2,Soltu.DM.12G001020.1.Hap3,Soltu.DM.12G001020.1.Hap4	hap1	more_1%_difference	1G
Soltu.DM.12G001010.Hap1	Soltu.DM.12G001010.1.Hap1	Synt_id_67316	1hap1_1hap2_1hap3_1hap4_s	Soltu.DM.12G001010.1.Hap1,Soltu.DM.12G001010.1.Hap2,Soltu.DM.12G001010.1.Hap3,Soltu.DM.12G001010.1.Hap4	hap1	less_1%_difference	equal_lengths
Soltu.DM.12G001000.Hap1	Soltu.DM.12G001000.4.Hap1	Synt_id_67317	1hap1_1hap2_1hap3_1hap4_s	Soltu.DM.12G001000.4.Hap1,Soltu.DM.12G001000.4.Hap2,Soltu.DM.12G001000.3.Hap3,Soltu.DM.12G001000.2.Hap4	hap1	less_1%_difference	equal_lengths
Soltu.DM.12G000990.Hap1	Soltu.DM.12G000990.1.Hap1	Synt_id_67318	1hap1_1hap2_1hap3_1hap4_s	Soltu.DM.12G000990.1.Hap1,Soltu.DM.12G000990.1.Hap2,Soltu.DM.12G000990.1.Hap3,Soltu.DM.12G000990.1.Hap4	hap1	less_1%_difference	equal_lengths
Soltu.DM.12G000960.Hap1	Soltu.DM.12G000960.1.Hap1	Synt_id_67319	1hap1_1hap2_1hap3_1hap4_s	Soltu.DM.12G000960.1.Hap1,Soltu.DM.12G000960.1.Hap2,Soltu.DM.12G000960.1.Hap3,Soltu.DM.12G000960.1.Hap4	hap1	more_1%_difference	1G
Soltu.DM.12G000950.Hap1	Soltu.DM.12G000950.1.Hap1	Synt_id_67320	1hap1_1hap2_1hap3_1hap4_s	Soltu.DM.12G000950.1.Hap1,Soltu.DM.12G000950.1.Hap2,Soltu.DM.12G000950.1.Hap3,Soltu.DM.12G000950.1.Hap4	hap1	less_1%_difference	1G
Soltu.DM.04G001040.Hap1	Soltu.DM.04G001040.1.Hap1	Synt_id_67321	1hap1_1hap2_0hap3_1hap4_s	Soltu.DM.04G001040.1.Hap1,Soltu.DM.04G001040.1.Hap2,nan,Soltu.DM.04G001040.1.Hap4	hap1
Soltu.DM.12G000930.Hap1	Soltu.DM.12G000930.1.Hap1	Synt_id_67323	1hap1_1hap2_1hap3_1hap4_s	Soltu.DM.12G000930.1.Hap1,Soltu.DM.12G000930.1.Hap2,Soltu.DM.12G000930.1.Hap3,Soltu.DM.12G000930.1.Hap4	hap1	less_1%_difference	1G
Soltu.DM.08G024130.Hap1	Soltu.DM.08G024130.1.Hap1	Synt_id_67324	1hap1_1hap2_0hap3_0hap4_s	Soltu.DM.08G024130.1.Hap1,Soltu.DM.08G024130.1.Hap2,nan,nan	hap1
Soltu.DM.12G000820.Hap1	Soltu.DM.12G000820.1.Hap1	Synt_id_67325	1hap1_1hap2_0hap3_1hap4_s	Soltu.DM.12G000820.1.Hap1,Soltu.DM.12G000820.1.Hap2,nan,Soltu.DM.12G000820.1.Hap4	hap1
Soltu.DM.12G000920.Hap1	Soltu.DM.12G000920.1.Hap1	Synt_id_67326	1hap1_1hap2_1hap3_1hap4_s	Soltu.DM.12G000920.1.Hap1,Soltu.DM.12G000920.1.Hap2,Soltu.DM.12G000830.1.Hap3,Soltu.DM.12G000920.1.Hap4	hap1	less_1%_difference	equal_lengths
Soltu.DM.12G000860.Hap1	Soltu.DM.12G000860.1.Hap1	Synt_id_67327	1hap1_1hap2_2hap3_1hap4_no_s	Soltu.DM.12G000860.1.Hap1,Soltu.DM.12G000860.1.Hap2,Soltu.DM.12G000820.1.Hap3,Soltu.DM.12G000710.1.Hap3,Soltu.DM.12G000860.1.Hap4	hap1
Soltu.DM.12G000830.Hap1	Soltu.DM.12G000830.1.Hap1	Synt_id_67332	1hap1_1hap2_1hap3_1hap4_s	Soltu.DM.12G000830.1.Hap1,Soltu.DM.12G000830.1.Hap2,Soltu.DM.12G000920.1.Hap3,Soltu.DM.12G000830.1.Hap4	hap1	less_1%_difference	equal_lengths
Soltu.DM.12G013290.Hap1	Soltu.DM.12G013290.1.Hap1	Synt_id_67333	1hap1_1hap2_0hap3_1hap4_s	Soltu.DM.12G013290.1.Hap1,Soltu.DM.12G013290.1.Hap2,nan,Soltu.DM.12G013290.1.Hap4	hap1
PGSC0003DMG400005545.Hap1	PGSC0003DMT400014133.Hap1	Synt_id_67335	1hap1_1hap2_1hap3_1hap4_s	PGSC0003DMT400014133.Hap1,PGSC0003DMT400014133.Hap2,PGSC0003DMT400014133.Hap3,PGSC0003DMT400014133.Hap4	hap1	more_1%_difference	3G
Soltu.DM.12G013270.Hap1	Soltu.DM.12G013270.1.Hap1	Synt_id_67336	1hap1_1hap2_0hap3_1hap4_s	Soltu.DM.12G013270.1.Hap1,Soltu.DM.12G013270.1.Hap2,nan,Soltu.DM.12G013270.1.Hap4	hap1
Soltu.DM.12G000870.Hap1	Soltu.DM.12G000870.1.Hap1	Synt_id_67337	1hap1_1hap2_1hap3_1hap4_s	Soltu.DM.12G000870.1.Hap1,Soltu.DM.12G000870.1.Hap2,Soltu.DM.12G000870.1.Hap3,Soltu.DM.12G000870.1.Hap4	hap1	less_1%_difference	equal_lengths
Soltu.DM.12G000900.Hap1	Soltu.DM.12G000900.1.Hap1	Synt_id_67339	1hap1_1hap2_1hap3_1hap4_s	Soltu.DM.12G000900.1.Hap1,Soltu.DM.12G000900.1.Hap2,Soltu.DM.12G000900.1.Hap3,Soltu.DM.12G000900.1.Hap4	hap1	more_1%_difference	4G
Soltu.DM.12G013300.Hap1	Soltu.DM.12G013300.1.Hap1	Synt_id_67347	1hap1_1hap2_0hap3_1hap4_s	Soltu.DM.12G013300.1.Hap1,Soltu.DM.12G013300.1.Hap2,nan,Soltu.DM.12G013300.1.Hap4	hap1
Soltu.DM.12G000880.Hap1	Soltu.DM.12G000880.1.Hap1	Synt_id_67349	1hap1_1hap2_1hap3_1hap4_s	Soltu.DM.12G000880.1.Hap1,Soltu.DM.12G000880.1.Hap2,Soltu.DM.12G000860.1.Hap3,Soltu.DM.12G000880.1.Hap4	hap1	more_20%_difference	4G
Sotub12g032080.Hap1	Sotub12g032080.1.1.Hap1	Synt_id_67353	1hap1_1hap2_1hap3_1hap4_s	Sotub12g032080.1.1.Hap1,Sotub12g032080.1.1.Hap2,Sotub12g032080.1.1.Hap3,Sotub12g032080.1.1.Hap4	hap1	less_1%_difference	equal_lengths
Soltu.DM.12G000980.Hap1	Soltu.DM.12G000980.1.Hap1	Synt_id_67354	1hap1_1hap2_0hap3_1hap4_s	Soltu.DM.12G000980.1.Hap1,Soltu.DM.12G000980.1.Hap2,nan,Soltu.DM.12G000980.1.Hap4	hap1
Soltu.DM.12G000890.Hap1	Soltu.DM.12G000890.1.Hap1	Synt_id_67355	1hap1_1hap2_1hap3_1hap4_s	Soltu.DM.12G000890.1.Hap1,Soltu.DM.12G000890.1.Hap2,Soltu.DM.12G000890.1.Hap3,Soltu.DM.12G000890.1.Hap4	hap1	less_1%_difference	equal_lengths
Sotub08g023730.Hap1	Sotub08g023730.1.1.Hap1	Synt_id_67356	2hap1_2hap2_1hap3_1hap4_no_s	Sotub08g023730.1.1.Hap1,Soltu.DM.12G000840.1.Hap1,Sotub08g023730.1.1.Hap2,Soltu.DM.12G000840.1.Hap2,Soltu.DM.12G000840.1.Hap3,Soltu.DM.12G000840.1.Hap4	hap1
Soltu.DM.12G000840.Hap1	Soltu.DM.12G000840.1.Hap1	Synt_id_67356	2hap1_2hap2_1hap3_1hap4_no_s	Sotub08g023730.1.1.Hap1,Soltu.DM.12G000840.1.Hap1,Sotub08g023730.1.1.Hap2,Soltu.DM.12G000840.1.Hap2,Soltu.DM.12G000840.1.Hap3,Soltu.DM.12G000840.1.Hap4	hap1
PGSC0003DMG400008662.Hap1	PGSC0003DMT400022315.Hap1	Synt_id_67359	1hap1_0hap2_0hap3_0hap4_s	PGSC0003DMT400022315.Hap1,nan,nan,nan	hap1
Soltu.DM.12G000790.Hap1	Soltu.DM.12G000790.1.Hap1	Synt_id_67361	1hap1_1hap2_0hap3_1hap4_s	Soltu.DM.12G000790.1.Hap1,Soltu.DM.12G000790.1.Hap2,nan,Soltu.DM.12G000790.1.Hap4	hap1
Sotub05g014930.Hap1	Sotub05g014930.1.1.Hap1	Synt_id_67362	1hap1_1hap2_1hap3_1hap4_s	Sotub05g014930.1.1.Hap1,Sotub05g014930.1.1.Hap2,Sotub05g014930.1.1.Hap3,Sotub05g014930.1.1.Hap4	hap1	more_1%_difference	3G
Soltu.DM.12G000780.Hap1	Soltu.DM.12G000780.1.Hap1	Synt_id_67363	1hap1_1hap2_0hap3_1hap4_s	Soltu.DM.12G000780.1.Hap1,Soltu.DM.12G000780.1.Hap2,nan,Soltu.DM.12G000780.1.Hap4	hap1
Soltu.DM.12G000710.Hap1	Soltu.DM.12G000710.1.Hap1	Synt_id_67365	1hap1_1hap2_0hap3_1hap4_s	Soltu.DM.12G000710.1.Hap1,Soltu.DM.12G000710.1.Hap2,nan,Soltu.DM.12G000710.1.Hap4	hap1
Soltu.DM.12G000700.Hap1	Soltu.DM.12G000700.1.Hap1	Synt_id_67366	1hap1_1hap2_1hap3_1hap4_s	Soltu.DM.12G000700.1.Hap1,Soltu.DM.12G000700.1.Hap2,Soltu.DM.12G000700.1.Hap3,Soltu.DM.12G000700.1.Hap4	hap1	less_1%_difference	equal_lengths
PGSC0003DMG400017967.Hap1	PGSC0003DMT400046288.Hap1	Synt_id_67367	2hap1_2hap2_0hap3_2hap4_no_s	PGSC0003DMT400046288.Hap1,Sotub05g014960.1.1.Hap1,PGSC0003DMT400046288.Hap2,Sotub05g014960.1.1.Hap2,nan,PGSC0003DMT400046288.Hap4,Sotub05g014960.1.1.Hap4	hap1
Sotub05g014960.Hap1	Sotub05g014960.1.1.Hap1	Synt_id_67367	2hap1_2hap2_0hap3_2hap4_no_s	PGSC0003DMT400046288.Hap1,Sotub05g014960.1.1.Hap1,PGSC0003DMT400046288.Hap2,Sotub05g014960.1.1.Hap2,nan,PGSC0003DMT400046288.Hap4,Sotub05g014960.1.1.Hap4	hap1
Soltu.DM.12G000770.Hap1	Soltu.DM.12G000770.1.Hap1	Synt_id_67369	1hap1_1hap2_2hap3_1hap4_no_s	Soltu.DM.12G000770.1.Hap1,Soltu.DM.12G000770.1.Hap2,Soltu.DM.12G000770.1.Hap3,Soltu.DM.12G000880.1.Hap3,Soltu.DM.12G000770.1.Hap4	hap1
Soltu.DM.12G000740.Hap1	Soltu.DM.12G000740.1.Hap1	Synt_id_67370	1hap1_1hap2_1hap3_1hap4_s	Soltu.DM.12G000740.1.Hap1,Soltu.DM.12G000740.1.Hap2,Soltu.DM.12G000740.1.Hap3,Soltu.DM.12G000740.1.Hap4	hap1	more_1%_difference	3G
Sotub12g032160.Hap1	Sotub12g032160.1.1.Hap1	Synt_id_67372	1hap1_1hap2_1hap3_1hap4_s	Sotub12g032160.1.1.Hap1,Sotub12g032160.1.1.Hap2,Sotub12g032160.1.1.Hap3,Sotub12g032160.1.1.Hap4	hap1	less_1%_difference	1G
Soltu.DM.12G000670.Hap1	Soltu.DM.12G000670.1.Hap1	Synt_id_67374	1hap1_1hap2_0hap3_1hap4_s	Soltu.DM.12G000670.1.Hap1,Soltu.DM.12G000670.1.Hap2,nan,Soltu.DM.12G000670.1.Hap4	hap1
Soltu.DM.12G000660.Hap1	Soltu.DM.12G000660.2.Hap1	Synt_id_67375	1hap1_1hap2_1hap3_1hap4_s	Soltu.DM.12G000660.2.Hap1,Soltu.DM.12G000660.2.Hap2,Soltu.DM.12G000660.2.Hap3,Soltu.DM.12G000660.2.Hap4	hap1	less_1%_difference	equal_lengths
Soltu.DM.12G000650.Hap1	Soltu.DM.12G000650.1.Hap1	Synt_id_67376	1hap1_1hap2_1hap3_1hap4_s	Soltu.DM.12G000650.1.Hap1,Soltu.DM.12G000650.1.Hap2,Soltu.DM.12G000650.1.Hap3,Soltu.DM.12G000650.1.Hap4	hap1	less_1%_difference	equal_lengths
Soltu.DM.12G000640.Hap1	Soltu.DM.12G000640.1.Hap1	Synt_id_67377	1hap1_1hap2_1hap3_1hap4_s	Soltu.DM.12G000640.1.Hap1,Soltu.DM.12G000640.1.Hap2,Soltu.DM.12G000640.1.Hap3,Soltu.DM.12G000640.1.Hap4	hap1	less_1%_difference	equal_lengths
Soltu.DM.12G000630.Hap1	Soltu.DM.12G000630.1.Hap1	Synt_id_67378	1hap1_1hap2_1hap3_1hap4_s	Soltu.DM.12G000630.1.Hap1,Soltu.DM.12G000630.1.Hap2,Soltu.DM.12G000630.1.Hap3,Soltu.DM.12G000630.1.Hap4	hap1	less_1%_difference	equal_lengths
Soltu.DM.12G000620.Hap1	Soltu.DM.12G000620.1.Hap1	Synt_id_67379	1hap1_1hap2_1hap3_1hap4_s	Soltu.DM.12G000620.1.Hap1,Soltu.DM.12G000620.1.Hap2,Soltu.DM.12G000620.1.Hap3,Soltu.DM.12G000620.1.Hap4	hap1	more_1%_difference	1G
PGSC0003DMG400035578.Hap1	PGSC0003DMT400086007.Hap1	Synt_id_67384	1hap1_1hap2_0hap3_1hap4_s	PGSC0003DMT400086007.Hap1,PGSC0003DMT400086007.Hap2,nan,PGSC0003DMT400086007.Hap4	hap1
Sotub12g032360.Hap1	Sotub12g032360.1.1.Hap1	Synt_id_67386	1hap1_1hap2_0hap3_1hap4_s	Sotub12g032360.1.1.Hap1,Sotub12g032360.1.1.Hap2,nan,Sotub12g032360.1.1.Hap4	hap1
Soltu.DM.12G000600.Hap1	Soltu.DM.12G000600.1.Hap1	Synt_id_67387	1hap1_1hap2_1hap3_1hap4_s	Soltu.DM.12G000600.1.Hap1,Soltu.DM.12G000600.1.Hap2,Soltu.DM.12G000600.1.Hap3,Soltu.DM.12G000600.1.Hap4	hap1	less_1%_difference	equal_lengths
Sotub12g032380.Hap1	Sotub12g032380.1.1.Hap1	Synt_id_67388	1hap1_1hap2_0hap3_1hap4_s	Sotub12g032380.1.1.Hap1,Sotub12g032380.1.1.Hap2,nan,Sotub12g032380.1.1.Hap4	hap1
Soltu.DM.12G000580.Hap1	Soltu.DM.12G000580.1.Hap1	Synt_id_67391	1hap1_1hap2_1hap3_1hap4_s	Soltu.DM.12G000580.1.Hap1,Soltu.DM.12G000580.1.Hap2,Soltu.DM.12G000580.1.Hap3,Soltu.DM.12G000580.1.Hap4	hap1	more_5%_difference	1G
Sotub12g032400.Hap1	Sotub12g032400.1.1.Hap1	Synt_id_67393	1hap1_1hap2_1hap3_1hap4_s	Sotub12g032400.1.1.Hap1,Sotub12g032400.1.1.Hap2,Sotub12g032400.1.1.Hap3,Sotub12g032400.1.1.Hap4	hap1	more_20%_difference	1G
PGSC0003DMG400023855.Hap1	PGSC0003DMT400061292.Hap1	Synt_id_67394	2hap1_2hap2_0hap3_1hap4_no_s	PGSC0003DMT400061292.Hap1,Soltu.DM.12G000570.1.Hap1,PGSC0003DMT400061292.Hap2,Soltu.DM.12G000570.1.Hap2,nan,PGSC0003DMT400061292.Hap4	hap1
Soltu.DM.12G000570.Hap1	Soltu.DM.12G000570.1.Hap1	Synt_id_67394	2hap1_2hap2_0hap3_1hap4_no_s	PGSC0003DMT400061292.Hap1,Soltu.DM.12G000570.1.Hap1,PGSC0003DMT400061292.Hap2,Soltu.DM.12G000570.1.Hap2,nan,PGSC0003DMT400061292.Hap4	hap1
Soltu.DM.12G000560.Hap1	Soltu.DM.12G000560.2.Hap1	Synt_id_67395	1hap1_1hap2_1hap3_1hap4_s	Soltu.DM.12G000560.2.Hap1,Soltu.DM.12G000560.2.Hap2,Soltu.DM.12G000560.2.Hap3,Soltu.DM.12G000560.2.Hap4	hap1	less_1%_difference	equal_lengths
Soltu.DM.12G000550.Hap1	Soltu.DM.12G000550.1.Hap1	Synt_id_67396	1hap1_1hap2_1hap3_1hap4_s	Soltu.DM.12G000550.1.Hap1,Soltu.DM.12G000550.1.Hap2,Soltu.DM.12G000550.1.Hap3,Soltu.DM.12G000550.1.Hap4	hap1	less_1%_difference	equal_lengths
Soltu.DM.12G000540.Hap1	Soltu.DM.12G000540.3.Hap1	Synt_id_67397	1hap1_1hap2_1hap3_1hap4_s	Soltu.DM.12G000540.3.Hap1,Soltu.DM.12G000540.3.Hap2,Soltu.DM.12G000540.3.Hap3,Soltu.DM.12G000540.3.Hap4	hap1	more_5%_difference	3G
Soltu.DM.12G000530.Hap1	Soltu.DM.12G000530.1.Hap1	Synt_id_67398	1hap1_1hap2_1hap3_1hap4_s	Soltu.DM.12G000530.1.Hap1,Soltu.DM.12G000530.1.Hap2,Soltu.DM.12G000530.1.Hap3,Soltu.DM.12G000530.1.Hap4	hap1	less_1%_difference	equal_lengths
Soltu.DM.12G000520.Hap1	Soltu.DM.12G000520.1.Hap1	Synt_id_67399	1hap1_1hap2_1hap3_1hap4_s	Soltu.DM.12G000520.1.Hap1,Soltu.DM.12G000520.1.Hap2,Soltu.DM.12G000520.1.Hap3,Soltu.DM.12G000520.1.Hap4	hap1	less_1%_difference	1G
Soltu.DM.12G000510.Hap1	Soltu.DM.12G000510.1.Hap1	Synt_id_67400	1hap1_1hap2_1hap3_1hap4_s	Soltu.DM.12G000510.1.Hap1,Soltu.DM.12G000510.1.Hap2,Soltu.DM.12G000510.1.Hap3,Soltu.DM.12G000510.1.Hap4	hap1	less_1%_difference	equal_lengths
Soltu.DM.12G000500.Hap1	Soltu.DM.12G000500.1.Hap1	Synt_id_67401	1hap1_1hap2_1hap3_1hap4_s	Soltu.DM.12G000500.1.Hap1,Soltu.DM.12G000500.1.Hap2,Soltu.DM.12G000500.1.Hap3,Soltu.DM.12G000500.1.Hap4	hap1	less_1%_difference	equal_lengths
Soltu.DM.12G000490.Hap1	Soltu.DM.12G000490.1.Hap1	Synt_id_67402	1hap1_1hap2_1hap3_1hap4_s	Soltu.DM.12G000490.1.Hap1,Soltu.DM.12G000490.1.Hap2,Soltu.DM.12G000490.1.Hap3,Soltu.DM.12G000490.1.Hap4	hap1	less_1%_difference	equal_lengths
Soltu.DM.12G000470.Hap1	Soltu.DM.12G000470.1.Hap1	Synt_id_67404	1hap1_1hap2_1hap3_1hap4_s	Soltu.DM.12G000470.1.Hap1,Soltu.DM.12G000470.1.Hap2,Soltu.DM.12G000470.1.Hap3,Soltu.DM.12G000470.1.Hap4	hap1	less_1%_difference	equal_lengths
Soltu.DM.12G000460.Hap1	Soltu.DM.12G000460.1.Hap1	Synt_id_67405	1hap1_1hap2_0hap3_1hap4_s	Soltu.DM.12G000460.1.Hap1,Soltu.DM.12G000460.1.Hap2,nan,Soltu.DM.12G000460.1.Hap4	hap1
Soltu.DM.12G000440.Hap1	Soltu.DM.12G000440.1.Hap1	Synt_id_67406	1hap1_1hap2_0hap3_1hap4_s	Soltu.DM.12G000440.1.Hap1,Soltu.DM.12G000440.1.Hap2,nan,Soltu.DM.12G000440.1.Hap4	hap1
Soltu.DM.12G000430.Hap1	Soltu.DM.12G000430.1.Hap1	Synt_id_67407	1hap1_1hap2_0hap3_1hap4_s	Soltu.DM.12G000430.1.Hap1,Soltu.DM.12G000430.1.Hap2,nan,Soltu.DM.12G000430.1.Hap4	hap1
Soltu.DM.12G000420.Hap1	Soltu.DM.12G000420.1.Hap1	Synt_id_67409	1hap1_1hap2_0hap3_1hap4_s	Soltu.DM.12G000420.1.Hap1,Soltu.DM.12G000420.1.Hap2,nan,Soltu.DM.12G000420.1.Hap4	hap1
Sotub12g032570.Hap1	Sotub12g032570.1.1.Hap1	Synt_id_67410	1hap1_1hap2_1hap3_1hap4_s	Sotub12g032570.1.1.Hap1,Sotub12g032570.1.1.Hap2,Sotub12g032570.1.1.Hap3,Sotub12g032570.1.1.Hap4	hap1	more_1%_difference	3G
Soltu.DM.12G000370.Hap1	Soltu.DM.12G000370.1.Hap1	Synt_id_67412	1hap1_1hap2_1hap3_1hap4_s	Soltu.DM.12G000370.1.Hap1,Soltu.DM.12G000370.1.Hap2,Soltu.DM.12G000370.1.Hap3,Soltu.DM.12G000370.1.Hap4	hap1	less_1%_difference	equal_lengths
Soltu.DM.12G000350.Hap1	Soltu.DM.12G000350.1.Hap1	Synt_id_67414	1hap1_1hap2_1hap3_1hap4_s	Soltu.DM.12G000350.1.Hap1,Soltu.DM.12G000350.1.Hap2,Soltu.DM.12G000350.1.Hap3,Soltu.DM.12G000350.1.Hap4	hap1	more_1%_difference	3G
Soltu.DM.12G000330.Hap1	Soltu.DM.12G000330.1.Hap1	Synt_id_67416	1hap1_1hap2_1hap3_1hap4_s	Soltu.DM.12G000330.1.Hap1,Soltu.DM.12G000330.1.Hap2,Soltu.DM.12G000330.1.Hap3,Soltu.DM.12G000330.1.Hap4	hap1	less_1%_difference	equal_lengths
Soltu.DM.12G000340.Hap1	Soltu.DM.12G000340.1.Hap1	Synt_id_67417	1hap1_1hap2_0hap3_1hap4_s	Soltu.DM.12G000340.1.Hap1,Soltu.DM.12G000340.1.Hap2,nan,Soltu.DM.12G000340.1.Hap4	hap1
Soltu.DM.12G000310.Hap1	Soltu.DM.12G000310.1.Hap1	Synt_id_67419	1hap1_1hap2_0hap3_1hap4_s	Soltu.DM.12G000310.1.Hap1,Soltu.DM.12G000310.1.Hap2,nan,Soltu.DM.12G000310.1.Hap4	hap1
Soltu.DM.12G000300.Hap1	Soltu.DM.12G000300.1.Hap1	Synt_id_67420	2hap1_1hap2_1hap3_1hap4_no_s	Soltu.DM.12G000300.1.Hap1,Soltu.DM.12G012820.1.Hap1,Soltu.DM.12G000300.1.Hap2,Soltu.DM.12G000300.1.Hap3,Soltu.DM.12G000300.1.Hap4	hap1
Soltu.DM.12G000290.Hap1	Soltu.DM.12G000290.1.Hap1	Synt_id_67421	1hap1_1hap2_1hap3_1hap4_s	Soltu.DM.12G000290.1.Hap1,Soltu.DM.12G000290.1.Hap2,Soltu.DM.12G000290.1.Hap3,Soltu.DM.12G000290.1.Hap4	hap1	less_1%_difference	equal_lengths
Soltu.DM.12G000280.Hap1	Soltu.DM.12G000280.1.Hap1	Synt_id_67422	1hap1_1hap2_0hap3_1hap4_s	Soltu.DM.12G000280.1.Hap1,Soltu.DM.12G000280.1.Hap2,nan,Soltu.DM.12G000280.1.Hap4	hap1
Soltu.DM.12G000270.Hap1	Soltu.DM.12G000270.1.Hap1	Synt_id_67423	1hap1_1hap2_1hap3_1hap4_s	Soltu.DM.12G000270.1.Hap1,Soltu.DM.12G000270.1.Hap2,Soltu.DM.12G000270.1.Hap3,Soltu.DM.12G000270.1.Hap4	hap1	more_20%_difference	3G
Soltu.DM.12G000240.Hap1	Soltu.DM.12G000240.1.Hap1	Synt_id_67426	1hap1_1hap2_1hap3_1hap4_s	Soltu.DM.12G000240.1.Hap1,Soltu.DM.12G000240.1.Hap2,Soltu.DM.12G000240.1.Hap3,Soltu.DM.12G000240.1.Hap4	hap1	more_10%_difference	3G
Soltu.DM.12G000250.Hap1	Soltu.DM.12G000250.1.Hap1	Synt_id_67427	1hap1_1hap2_0hap3_1hap4_s	Soltu.DM.12G000250.1.Hap1,Soltu.DM.12G000250.1.Hap2,nan,Soltu.DM.12G000250.1.Hap4	hap1
Soltu.DM.12G000200.Hap1	Soltu.DM.12G000200.1.Hap1	Synt_id_67428	1hap1_1hap2_1hap3_1hap4_s	Soltu.DM.12G000200.1.Hap1,Soltu.DM.12G000200.1.Hap2,Soltu.DM.12G000200.1.Hap3,Soltu.DM.12G000200.1.Hap4	hap1	more_1%_difference	1G
Soltu.DM.12G000230.Hap1	Soltu.DM.12G000230.1.Hap1	Synt_id_67429	1hap1_1hap2_1hap3_1hap4_s	Soltu.DM.12G000230.1.Hap1,Soltu.DM.12G000230.1.Hap2,Soltu.DM.12G000230.1.Hap3,Soltu.DM.12G000230.1.Hap4	hap1	less_1%_difference	equal_lengths
Soltu.DM.12G000220.Hap1	Soltu.DM.12G000220.1.Hap1	Synt_id_67430	1hap1_1hap2_1hap3_1hap4_s	Soltu.DM.12G000220.1.Hap1,Soltu.DM.12G000220.1.Hap2,Soltu.DM.12G000220.1.Hap3,Soltu.DM.12G000220.1.Hap4	hap1	less_1%_difference	1G
Soltu.DM.12G000190.Hap1	Soltu.DM.12G000190.1.Hap1	Synt_id_67431	1hap1_1hap2_1hap3_1hap4_s	Soltu.DM.12G000190.1.Hap1,Soltu.DM.12G000190.1.Hap2,Soltu.DM.12G000190.1.Hap3,Soltu.DM.12G000190.1.Hap4	hap1	less_1%_difference	equal_lengths
Soltu.DM.12G000170.Hap1	Soltu.DM.12G000170.1.Hap1	Synt_id_67433	1hap1_1hap2_1hap3_1hap4_s	Soltu.DM.12G000170.1.Hap1,Soltu.DM.12G000170.1.Hap2,Soltu.DM.12G000170.1.Hap3,Soltu.DM.12G000170.1.Hap4	hap1	less_1%_difference	equal_lengths
Soltu.DM.12G000160.Hap1	Soltu.DM.12G000160.2.Hap1	Synt_id_67434	1hap1_1hap2_1hap3_1hap4_s	Soltu.DM.12G000160.2.Hap1,Soltu.DM.12G000160.2.Hap2,Soltu.DM.12G000160.2.Hap3,Soltu.DM.12G000160.2.Hap4	hap1	less_1%_difference	equal_lengths
Soltu.DM.12G000150.Hap1	Soltu.DM.12G000150.1.Hap1	Synt_id_67435	1hap1_1hap2_1hap3_1hap4_s	Soltu.DM.12G000150.1.Hap1,Soltu.DM.12G000150.1.Hap2,Soltu.DM.12G000150.1.Hap3,Soltu.DM.12G000150.1.Hap4	hap1	more_1%_difference	3G
Soltu.DM.12G000140.Hap1	Soltu.DM.12G000140.1.Hap1	Synt_id_67436	1hap1_1hap2_1hap3_1hap4_s	Soltu.DM.12G000140.1.Hap1,Soltu.DM.12G000140.1.Hap2,Soltu.DM.12G000140.1.Hap3,Soltu.DM.12G000140.1.Hap4	hap1	less_1%_difference	equal_lengths
Soltu.DM.12G000130.Hap1	Soltu.DM.12G000130.1.Hap1	Synt_id_67437	1hap1_1hap2_1hap3_1hap4_s	Soltu.DM.12G000130.1.Hap1,Soltu.DM.12G000130.1.Hap2,Soltu.DM.12G000130.1.Hap3,Soltu.DM.12G000130.1.Hap4	hap1	less_1%_difference	equal_lengths
Soltu.DM.12G000120.Hap1	Soltu.DM.12G000120.1.Hap1	Synt_id_67438	1hap1_1hap2_1hap3_1hap4_s	Soltu.DM.12G000120.1.Hap1,Soltu.DM.12G000120.1.Hap2,Soltu.DM.12G000120.1.Hap3,Soltu.DM.12G000120.1.Hap4	hap1	less_1%_difference	1G
Soltu.DM.12G000110.Hap1	Soltu.DM.12G000110.1.Hap1	Synt_id_67439	1hap1_1hap2_1hap3_1hap4_s	Soltu.DM.12G000110.1.Hap1,Soltu.DM.12G000110.1.Hap2,Soltu.DM.12G000110.1.Hap3,Soltu.DM.12G000110.1.Hap4	hap1	less_1%_difference	3G
Soltu.DM.12G000090.Hap1	Soltu.DM.12G000090.1.Hap1	Synt_id_67441	1hap1_1hap2_1hap3_1hap4_s	Soltu.DM.12G000090.1.Hap1,Soltu.DM.12G000090.1.Hap2,Soltu.DM.12G000090.1.Hap3,Soltu.DM.12G000090.1.Hap4	hap1	less_1%_difference	1G
Soltu.DM.12G000070.Hap1	Soltu.DM.12G000070.1.Hap1	Synt_id_67443	1hap1_1hap2_0hap3_1hap4_s	Soltu.DM.12G000070.1.Hap1,Soltu.DM.12G000070.1.Hap2,nan,Soltu.DM.12G000070.1.Hap4	hap1
Soltu.DM.12G000060.Hap1	Soltu.DM.12G000060.1.Hap1	Synt_id_67445	1hap1_1hap2_1hap3_1hap4_s	Soltu.DM.12G000060.1.Hap1,Soltu.DM.12G000060.1.Hap2,Soltu.DM.12G000060.1.Hap3,Soltu.DM.12G000060.1.Hap4	hap1	less_1%_difference	equal_lengths
Soltu.DM.12G000050.Hap1	Soltu.DM.12G000050.3.Hap1	Synt_id_67447	1hap1_1hap2_1hap3_0hap4_s	Soltu.DM.12G000050.3.Hap1,Soltu.DM.12G000050.3.Hap2,Soltu.DM.12G000050.3.Hap3,nan	hap1
Soltu.DM.12G000040.Hap1	Soltu.DM.12G000040.1.Hap1	Synt_id_67448	1hap1_1hap2_1hap3_0hap4_s	Soltu.DM.12G000040.1.Hap1,Soltu.DM.12G000040.1.Hap2,Soltu.DM.12G000040.1.Hap3,nan	hap1
Soltu.DM.12G000030.Hap1	Soltu.DM.12G000030.1.Hap1	Synt_id_67449	1hap1_1hap2_1hap3_0hap4_s	Soltu.DM.12G000030.1.Hap1,Soltu.DM.12G000030.1.Hap2,Soltu.DM.12G000030.1.Hap3,nan	hap1
Soltu.DM.12G000020.Hap1	Soltu.DM.12G000020.1.Hap1	Synt_id_67450	1hap1_1hap2_1hap3_0hap4_s	Soltu.DM.12G000020.1.Hap1,Soltu.DM.12G000020.1.Hap2,Soltu.DM.12G000020.1.Hap3,nan	hap1
Soltu.DM.12G000010.Hap1	Soltu.DM.12G000010.1.Hap1	Synt_id_67451	1hap1_1hap2_1hap3_1hap4_no_s	Soltu.DM.12G000010.1.Hap1,Soltu.DM.12G000010.1.Hap2,Soltu.DM.12G000010.1.Hap3,Soltu.DM.12G000010.1.Hap4	hap1
Soltu.DM.06G020920.Hap2	Soltu.DM.06G020920.1.Hap2	Synt_id_0	1hap1_1hap2_1hap3_1hap4_no_s	Soltu.DM.06G020920.1.Hap1,Soltu.DM.06G020920.1.Hap2,Soltu.DM.06G020920.1.Hap3,Soltu.DM.06G020920.1.Hap4	hap2
PGSC0003DMG400011695.Hap2	PGSC0003DMT400030540.Hap2	Synt_id_1	2hap1_1hap2_1hap3_0hap4_no_s	PGSC0003DMT400030540.Hap1,PGSC0003DMT400094917.Hap1,PGSC0003DMT400030540.Hap2,PGSC0003DMT400026083.Hap3,<NA>	hap2
Soltu.DM.01G000850.Hap2	Soltu.DM.01G000850.1.Hap2	Synt_id_2	2hap1_3hap2_3hap3_1hap4_no_s	Soltu.DM.11G012050.1.Hap1,Soltu.DM.11G012060.2.Hap1,Soltu.DM.01G000850.1.Hap2,Soltu.DM.11G012050.1.Hap2,Soltu.DM.11G012060.3.Hap2,Soltu.DM.08G008850.1.Hap3,Soltu.DM.11G012050.1.Hap3,Soltu.DM.11G012060.2.Hap3,Soltu.DM.08G008850.1.Hap4	hap2
Soltu.DM.11G012050.Hap2	Soltu.DM.11G012050.1.Hap2	Synt_id_2	2hap1_3hap2_3hap3_1hap4_no_s	Soltu.DM.11G012050.1.Hap1,Soltu.DM.11G012060.2.Hap1,Soltu.DM.01G000850.1.Hap2,Soltu.DM.11G012050.1.Hap2,Soltu.DM.11G012060.3.Hap2,Soltu.DM.08G008850.1.Hap3,Soltu.DM.11G012050.1.Hap3,Soltu.DM.11G012060.2.Hap3,Soltu.DM.08G008850.1.Hap4	hap2
Soltu.DM.11G012060.Hap2	Soltu.DM.11G012060.3.Hap2	Synt_id_2	2hap1_3hap2_3hap3_1hap4_no_s	Soltu.DM.11G012050.1.Hap1,Soltu.DM.11G012060.2.Hap1,Soltu.DM.01G000850.1.Hap2,Soltu.DM.11G012050.1.Hap2,Soltu.DM.11G012060.3.Hap2,Soltu.DM.08G008850.1.Hap3,Soltu.DM.11G012050.1.Hap3,Soltu.DM.11G012060.2.Hap3,Soltu.DM.08G008850.1.Hap4	hap2
Soltu.DM.01G002570.Hap2	Soltu.DM.01G002570.1.Hap2	Synt_id_3	1hap1_2hap2_0hap3_1hap4_no_s	Soltu.DM.08G026230.1.Hap1,Soltu.DM.01G002570.1.Hap2,Soltu.DM.08G026230.1.Hap2,<NA>,Soltu.DM.06G002640.1.Hap4	hap2
Soltu.DM.08G026230.Hap2	Soltu.DM.08G026230.1.Hap2	Synt_id_3	1hap1_2hap2_0hap3_1hap4_no_s	Soltu.DM.08G026230.1.Hap1,Soltu.DM.01G002570.1.Hap2,Soltu.DM.08G026230.1.Hap2,<NA>,Soltu.DM.06G002640.1.Hap4	hap2
Soltu.DM.10G022980.Hap2	Soltu.DM.10G022980.1.Hap2	Synt_id_4	1hap1_1hap2_1hap3_1hap4_no_s	Soltu.DM.10G022980.1.Hap1,Soltu.DM.10G022980.1.Hap2,Soltu.DM.10G022980.1.Hap3,Soltu.DM.10G022980.1.Hap4	hap2
PGSC0003DMG400010923.Hap2	PGSC0003DMT400028335.Hap2	Synt_id_5	1hap1_1hap2_1hap3_1hap4_no_s	PGSC0003DMT400028335.Hap1,PGSC0003DMT400028335.Hap2,PGSC0003DMT400028335.Hap3,PGSC0003DMT400028335.Hap4	hap2
Sotub11g023710.Hap2	Sotub11g023710.1.1.Hap2	Synt_id_6	1hap1_1hap2_2hap3_1hap4_no_s	Sotub11g023710.1.1.Hap1,Sotub11g023710.1.1.Hap2,Sotub11g023710.1.1_1.Hap3,Sotub11g023710.1.1.Hap3,Sotub11g023710.1.1.Hap4	hap2
PGSC0003DMG400024435.Hap2	PGSC0003DMT400062779.Hap2	Synt_id_7	2hap1_1hap2_3hap3_1hap4_no_s	PGSC0003DMT400018987.Hap1,PGSC0003DMT400062779.Hap1,PGSC0003DMT400062779.Hap2,PGSC0003DMT400018987.Hap3,PGSC0003DMT400062779.Hap3,PGSC0003DMT400087163.Hap3,PGSC0003DMT400085788.Hap4	hap2
Soltu.DM.01G004380.Hap2	Soltu.DM.01G004380.1.Hap2	Synt_id_8	2hap1_1hap2_3hap3_1hap4_no_s	Sotub01g008850.1.1.Hap1,Soltu.DM.01G004140.1.Hap1,Soltu.DM.01G004380.1.Hap2,Soltu.DM.01G003990.1.Hap3,Soltu.DM.01G004530.1.Hap3,Soltu.DM.01G004100.1.Hap3,Soltu.DM.01G004200.1.Hap4	hap2
Soltu.DM.01G001300.Hap2	Soltu.DM.01G001300.1.Hap2	Synt_id_9	1hap1_6hap2_3hap3_4hap4_no_s	Soltu.DM.01G004330.1.Hap1,Soltu.DM.01G001300.1.Hap2,Soltu.DM.01G004340.1.Hap2,Soltu.DM.01G004450.1.Hap2,Soltu.DM.01G004170.1.Hap2,Soltu.DM.01G004020.1.Hap2,Soltu.DM.01G004330.1.Hap2,Soltu.DM.01G001260.1.Hap3,Soltu.DM.01G004020.1.Hap3,Soltu.DM.01G004120.1.Hap3,Soltu.DM.01G001300.1.Hap4,Soltu.DM.01G004170.1.Hap4,Soltu.DM.01G004150.1.Hap4,Soltu.DM.01G004020.1.Hap4	hap2
Soltu.DM.01G004340.Hap2	Soltu.DM.01G004340.1.Hap2	Synt_id_9	1hap1_6hap2_3hap3_4hap4_no_s	Soltu.DM.01G004330.1.Hap1,Soltu.DM.01G001300.1.Hap2,Soltu.DM.01G004340.1.Hap2,Soltu.DM.01G004450.1.Hap2,Soltu.DM.01G004170.1.Hap2,Soltu.DM.01G004020.1.Hap2,Soltu.DM.01G004330.1.Hap2,Soltu.DM.01G001260.1.Hap3,Soltu.DM.01G004020.1.Hap3,Soltu.DM.01G004120.1.Hap3,Soltu.DM.01G001300.1.Hap4,Soltu.DM.01G004170.1.Hap4,Soltu.DM.01G004150.1.Hap4,Soltu.DM.01G004020.1.Hap4	hap2
Soltu.DM.01G004450.Hap2	Soltu.DM.01G004450.1.Hap2	Synt_id_9	1hap1_6hap2_3hap3_4hap4_no_s	Soltu.DM.01G004330.1.Hap1,Soltu.DM.01G001300.1.Hap2,Soltu.DM.01G004340.1.Hap2,Soltu.DM.01G004450.1.Hap2,Soltu.DM.01G004170.1.Hap2,Soltu.DM.01G004020.1.Hap2,Soltu.DM.01G004330.1.Hap2,Soltu.DM.01G001260.1.Hap3,Soltu.DM.01G004020.1.Hap3,Soltu.DM.01G004120.1.Hap3,Soltu.DM.01G001300.1.Hap4,Soltu.DM.01G004170.1.Hap4,Soltu.DM.01G004150.1.Hap4,Soltu.DM.01G004020.1.Hap4	hap2
Soltu.DM.01G004170.Hap2	Soltu.DM.01G004170.1.Hap2	Synt_id_9	1hap1_6hap2_3hap3_4hap4_no_s	Soltu.DM.01G004330.1.Hap1,Soltu.DM.01G001300.1.Hap2,Soltu.DM.01G004340.1.Hap2,Soltu.DM.01G004450.1.Hap2,Soltu.DM.01G004170.1.Hap2,Soltu.DM.01G004020.1.Hap2,Soltu.DM.01G004330.1.Hap2,Soltu.DM.01G001260.1.Hap3,Soltu.DM.01G004020.1.Hap3,Soltu.DM.01G004120.1.Hap3,Soltu.DM.01G001300.1.Hap4,Soltu.DM.01G004170.1.Hap4,Soltu.DM.01G004150.1.Hap4,Soltu.DM.01G004020.1.Hap4	hap2
Soltu.DM.01G004020.Hap2	Soltu.DM.01G004020.1.Hap2	Synt_id_9	1hap1_6hap2_3hap3_4hap4_no_s	Soltu.DM.01G004330.1.Hap1,Soltu.DM.01G001300.1.Hap2,Soltu.DM.01G004340.1.Hap2,Soltu.DM.01G004450.1.Hap2,Soltu.DM.01G004170.1.Hap2,Soltu.DM.01G004020.1.Hap2,Soltu.DM.01G004330.1.Hap2,Soltu.DM.01G001260.1.Hap3,Soltu.DM.01G004020.1.Hap3,Soltu.DM.01G004120.1.Hap3,Soltu.DM.01G001300.1.Hap4,Soltu.DM.01G004170.1.Hap4,Soltu.DM.01G004150.1.Hap4,Soltu.DM.01G004020.1.Hap4	hap2
Soltu.DM.01G004330.Hap2	Soltu.DM.01G004330.1.Hap2	Synt_id_9	1hap1_6hap2_3hap3_4hap4_no_s	Soltu.DM.01G004330.1.Hap1,Soltu.DM.01G001300.1.Hap2,Soltu.DM.01G004340.1.Hap2,Soltu.DM.01G004450.1.Hap2,Soltu.DM.01G004170.1.Hap2,Soltu.DM.01G004020.1.Hap2,Soltu.DM.01G004330.1.Hap2,Soltu.DM.01G001260.1.Hap3,Soltu.DM.01G004020.1.Hap3,Soltu.DM.01G004120.1.Hap3,Soltu.DM.01G001300.1.Hap4,Soltu.DM.01G004170.1.Hap4,Soltu.DM.01G004150.1.Hap4,Soltu.DM.01G004020.1.Hap4	hap2
Sotub01g024280.Hap2	Sotub01g024280.1.1.Hap2	Synt_id_10	1hap1_1hap2_1hap3_2hap4_no_s	Sotub01g024280.1.1.Hap1,Sotub01g024280.1.1.Hap2,Sotub01g024280.1.1.Hap3,Sotub01g024280.1.1.Hap4,Sotub06g029780.1.1.Hap4	hap2
Sotub01g034900.Hap2	Sotub01g034900.1.1.Hap2	Synt_id_11	1hap1_1hap2_1hap3_1hap4_no_s	Sotub01g034900.1.1.Hap1,Sotub01g034900.1.1.Hap2,Sotub01g034900.1.1.Hap3,Sotub01g034900.1.1.Hap4	hap2
Soltu.DM.01G029710.Hap2	Soltu.DM.01G029710.1.Hap2	Synt_id_12	2hap1_2hap2_1hap3_1hap4_no_s	Soltu.DM.01G020520.1.Hap1,Soltu.DM.01G029710.1.Hap1,Soltu.DM.01G029710.1.Hap2,Soltu.DM.07G006160.1.Hap2,Soltu.DM.01G029710.1.Hap3,Soltu.DM.04G037320.1.Hap4	hap2
Soltu.DM.07G006160.Hap2	Soltu.DM.07G006160.1.Hap2	Synt_id_12	2hap1_2hap2_1hap3_1hap4_no_s	Soltu.DM.01G020520.1.Hap1,Soltu.DM.01G029710.1.Hap1,Soltu.DM.01G029710.1.Hap2,Soltu.DM.07G006160.1.Hap2,Soltu.DM.01G029710.1.Hap3,Soltu.DM.04G037320.1.Hap4	hap2
PGSC0003DMG400021840.Hap2	PGSC0003DMT400056206.Hap2	Synt_id_13	1hap1_1hap2_1hap3_1hap4_no_s	PGSC0003DMT400056206.Hap1,PGSC0003DMT400056206.Hap2,PGSC0003DMT400056206.Hap3,PGSC0003DMT400056206.Hap4	hap2
Soltu.DM.01G019650.Hap2	Soltu.DM.01G019650.1.Hap2	Synt_id_14	3hap1_1hap2_1hap3_2hap4_no_s	Soltu.DM.01G019650.1.Hap1,Soltu.DM.11G015740.1.Hap1,Soltu.DM.11G026440.1.Hap1,Soltu.DM.01G019650.1.Hap2,Soltu.DM.01G019650.1.Hap3,Soltu.DM.01G019650.1.Hap4,Soltu.DM.11G026080.1.Hap4	hap2
Soltu.DM.11G026440.Hap2	Soltu.DM.11G026440.1.Hap2	Synt_id_15	0hap1_1hap2_2hap3_1hap4_no_s	<NA>,Soltu.DM.11G026440.1.Hap2,Soltu.DM.01G029740.1.Hap3,Soltu.DM.11G026440.1.Hap3,Soltu.DM.11G026440.1.Hap4	hap2
Sotub01g017720.Hap2	Sotub01g017720.1.1.Hap2	Synt_id_17	2hap1_1hap2_1hap3_1hap4_no_s	Soltu.DM.01G002220.1.Hap1,Sotub01g017720.1.1.Hap1,Sotub01g017720.1.1.Hap2,Sotub01g017720.1.1.Hap3,Sotub01g017720.1.1.Hap4	hap2
Soltu.DM.01G002090.Hap2	Soltu.DM.01G002090.1.Hap2	Synt_id_18	1hap1_2hap2_1hap3_2hap4_no_s	Soltu.DM.01G002090.1.Hap1,Soltu.DM.01G002090.1.Hap2,Soltu.DM.01G002110.1.Hap2,Soltu.DM.01G002110.1.Hap3,Soltu.DM.01G002090.1.Hap4,Soltu.DM.01G002110.1.Hap4	hap2
Soltu.DM.01G002110.Hap2	Soltu.DM.01G002110.1.Hap2	Synt_id_18	1hap1_2hap2_1hap3_2hap4_no_s	Soltu.DM.01G002090.1.Hap1,Soltu.DM.01G002090.1.Hap2,Soltu.DM.01G002110.1.Hap2,Soltu.DM.01G002110.1.Hap3,Soltu.DM.01G002090.1.Hap4,Soltu.DM.01G002110.1.Hap4	hap2
Soltu.DM.01G002060.Hap2	Soltu.DM.01G002060.1.Hap2	Synt_id_19	2hap1_2hap2_1hap3_2hap4_no_s	Soltu.DM.01G002060.1.Hap1,Soltu.DM.12G000480.1.Hap1,Soltu.DM.01G002060.1.Hap2,Soltu.DM.12G000480.2.Hap2,Soltu.DM.01G002060.1.Hap3,Soltu.DM.01G002060.1.Hap4,Soltu.DM.12G000480.2.Hap4	hap2
Soltu.DM.12G000480.Hap2	Soltu.DM.12G000480.2.Hap2	Synt_id_19	2hap1_2hap2_1hap3_2hap4_no_s	Soltu.DM.01G002060.1.Hap1,Soltu.DM.12G000480.1.Hap1,Soltu.DM.01G002060.1.Hap2,Soltu.DM.12G000480.2.Hap2,Soltu.DM.01G002060.1.Hap3,Soltu.DM.01G002060.1.Hap4,Soltu.DM.12G000480.2.Hap4	hap2
Soltu.DM.01G035020.Hap2	Soltu.DM.01G035020.1.Hap2	Synt_id_20	1hap1_1hap2_1hap3_1hap4_no_s	Soltu.DM.01G035020.1.Hap1,Soltu.DM.01G035020.1.Hap2,Soltu.DM.01G035020.1.Hap3,Soltu.DM.01G035020.1.Hap4	hap2
Sotub01g036220.Hap2	Sotub01g036220.1.1.Hap2	Synt_id_21	2hap1_2hap2_1hap3_1hap4_no_s	Sotub01g036220.1.1.Hap1,Sotub02g012100.1.1.Hap1,Sotub01g036220.1.1.Hap2,Sotub02g012100.1.1.Hap2,Sotub01g036220.1.1.Hap3,Sotub02g012100.1.1.Hap4	hap2
Sotub02g012100.Hap2	Sotub02g012100.1.1.Hap2	Synt_id_21	2hap1_2hap2_1hap3_1hap4_no_s	Sotub01g036220.1.1.Hap1,Sotub02g012100.1.1.Hap1,Sotub01g036220.1.1.Hap2,Sotub02g012100.1.1.Hap2,Sotub01g036220.1.1.Hap3,Sotub02g012100.1.1.Hap4	hap2
PGSC0003DMG402008334.Hap2	PGSC0003DMT400021489.Hap2	Synt_id_22	2hap1_2hap2_1hap3_4hap4_no_s	PGSC0003DMT400021489.Hap1,Sotub03g018920.1.1.Hap1,PGSC0003DMT400021489.Hap2,Sotub03g018920.1.1.Hap2,PGSC0003DMT400021489.Hap3,PGSC0003DMT400021489.Hap4,Soltu.DM.01G002130.1.Hap4,Soltu.DM.03G001510.1.Hap4,Sotub03g018920.1.1.Hap4	hap2
Sotub03g018920.Hap2	Sotub03g018920.1.1.Hap2	Synt_id_22	2hap1_2hap2_1hap3_4hap4_no_s	PGSC0003DMT400021489.Hap1,Sotub03g018920.1.1.Hap1,PGSC0003DMT400021489.Hap2,Sotub03g018920.1.1.Hap2,PGSC0003DMT400021489.Hap3,PGSC0003DMT400021489.Hap4,Soltu.DM.01G002130.1.Hap4,Soltu.DM.03G001510.1.Hap4,Sotub03g018920.1.1.Hap4	hap2
Soltu.DM.01G002210.Hap2	Soltu.DM.01G002210.1.Hap2	Synt_id_23	2hap1_6hap2_2hap3_5hap4_no_s	PGSC0003DMT400008930.Hap1,Sotub01g007110.1.1.Hap1,Soltu.DM.01G002210.1.Hap2,Soltu.DM.01G002240.1.Hap2,Soltu.DM.01G002270.1.Hap2,Soltu.DM.01G002170.1.Hap2,Sotub01g007110.1.1.Hap2,PGSC0003DMT400008930.Hap2,Soltu.DM.01G002170.1.Hap3,Soltu.DM.01G002210.1.Hap3,Soltu.DM.01G002170.1.Hap4,Soltu.DM.01G002270.1.Hap4,Soltu.DM.01G002210.1.Hap4,Sotub01g007110.1.1.Hap4,PGSC0003DMT400008930.Hap4	hap2
Soltu.DM.01G002240.Hap2	Soltu.DM.01G002240.1.Hap2	Synt_id_23	2hap1_6hap2_2hap3_5hap4_no_s	PGSC0003DMT400008930.Hap1,Sotub01g007110.1.1.Hap1,Soltu.DM.01G002210.1.Hap2,Soltu.DM.01G002240.1.Hap2,Soltu.DM.01G002270.1.Hap2,Soltu.DM.01G002170.1.Hap2,Sotub01g007110.1.1.Hap2,PGSC0003DMT400008930.Hap2,Soltu.DM.01G002170.1.Hap3,Soltu.DM.01G002210.1.Hap3,Soltu.DM.01G002170.1.Hap4,Soltu.DM.01G002270.1.Hap4,Soltu.DM.01G002210.1.Hap4,Sotub01g007110.1.1.Hap4,PGSC0003DMT400008930.Hap4	hap2
Soltu.DM.01G002270.Hap2	Soltu.DM.01G002270.1.Hap2	Synt_id_23	2hap1_6hap2_2hap3_5hap4_no_s	PGSC0003DMT400008930.Hap1,Sotub01g007110.1.1.Hap1,Soltu.DM.01G002210.1.Hap2,Soltu.DM.01G002240.1.Hap2,Soltu.DM.01G002270.1.Hap2,Soltu.DM.01G002170.1.Hap2,Sotub01g007110.1.1.Hap2,PGSC0003DMT400008930.Hap2,Soltu.DM.01G002170.1.Hap3,Soltu.DM.01G002210.1.Hap3,Soltu.DM.01G002170.1.Hap4,Soltu.DM.01G002270.1.Hap4,Soltu.DM.01G002210.1.Hap4,Sotub01g007110.1.1.Hap4,PGSC0003DMT400008930.Hap4	hap2
Soltu.DM.01G002170.Hap2	Soltu.DM.01G002170.1.Hap2	Synt_id_23	2hap1_6hap2_2hap3_5hap4_no_s	PGSC0003DMT400008930.Hap1,Sotub01g007110.1.1.Hap1,Soltu.DM.01G002210.1.Hap2,Soltu.DM.01G002240.1.Hap2,Soltu.DM.01G002270.1.Hap2,Soltu.DM.01G002170.1.Hap2,Sotub01g007110.1.1.Hap2,PGSC0003DMT400008930.Hap2,Soltu.DM.01G002170.1.Hap3,Soltu.DM.01G002210.1.Hap3,Soltu.DM.01G002170.1.Hap4,Soltu.DM.01G002270.1.Hap4,Soltu.DM.01G002210.1.Hap4,Sotub01g007110.1.1.Hap4,PGSC0003DMT400008930.Hap4	hap2
Sotub01g007110.Hap2	Sotub01g007110.1.1.Hap2	Synt_id_23	2hap1_6hap2_2hap3_5hap4_no_s	PGSC0003DMT400008930.Hap1,Sotub01g007110.1.1.Hap1,Soltu.DM.01G002210.1.Hap2,Soltu.DM.01G002240.1.Hap2,Soltu.DM.01G002270.1.Hap2,Soltu.DM.01G002170.1.Hap2,Sotub01g007110.1.1.Hap2,PGSC0003DMT400008930.Hap2,Soltu.DM.01G002170.1.Hap3,Soltu.DM.01G002210.1.Hap3,Soltu.DM.01G002170.1.Hap4,Soltu.DM.01G002270.1.Hap4,Soltu.DM.01G002210.1.Hap4,Sotub01g007110.1.1.Hap4,PGSC0003DMT400008930.Hap4	hap2
PGSC0003DMG400003478.Hap2	PGSC0003DMT400008930.Hap2	Synt_id_23	2hap1_6hap2_2hap3_5hap4_no_s	PGSC0003DMT400008930.Hap1,Sotub01g007110.1.1.Hap1,Soltu.DM.01G002210.1.Hap2,Soltu.DM.01G002240.1.Hap2,Soltu.DM.01G002270.1.Hap2,Soltu.DM.01G002170.1.Hap2,Sotub01g007110.1.1.Hap2,PGSC0003DMT400008930.Hap2,Soltu.DM.01G002170.1.Hap3,Soltu.DM.01G002210.1.Hap3,Soltu.DM.01G002170.1.Hap4,Soltu.DM.01G002270.1.Hap4,Soltu.DM.01G002210.1.Hap4,Sotub01g007110.1.1.Hap4,PGSC0003DMT400008930.Hap4	hap2
Sotub01g016760.Hap2	Sotub01g016760.1.1.Hap2	Synt_id_24	1hap1_1hap2_4hap3_1hap4_no_s	Sotub01g016760.1.1.Hap1,Sotub01g016760.1.1.Hap2,PGSC0003DMT400092144.Hap3,Sotub01g016760.1.1.Hap3,Sotub03g021050.1.1.Hap3,Sotub08g011950.1.1.Hap3,Sotub01g016760.1.1.Hap4	hap2
PGSC0003DMG400019074.Hap2	PGSC0003DMT400049072.Hap2	Synt_id_25	2hap1_1hap2_1hap3_1hap4_no_s	PGSC0003DMT400049072.Hap1,PGSC0003DMT400088114.Hap1,PGSC0003DMT400049072.Hap2,PGSC0003DMT400049072.Hap3,PGSC0003DMT400049072.Hap4	hap2
Sotub01g017730.Hap2	Sotub01g017730.1.1.Hap2	Synt_id_26	2hap1_1hap2_1hap3_0hap4_no_s	Soltu.DM.01G008560.1.Hap1,Soltu.DM.10G024410.1.Hap1,Sotub01g017730.1.1.Hap2,Sotub01g017730.1.1.Hap3,<NA>	hap2
Sotub01g047880.Hap2	Sotub01g047880.1.1.Hap2	Synt_id_27	1hap1_2hap2_2hap3_1hap4_no_s	Sotub11g018320.1.1_1.Hap1,Sotub01g047880.1.1.Hap2,Sotub11g018320.1.1.Hap2,Sotub01g047880.1.1.Hap3,Sotub11g018320.1.1_1.Hap3,Sotub11g018320.1.1.Hap4	hap2
Sotub11g018320.Hap2	Sotub11g018320.1.1.Hap2	Synt_id_27	1hap1_2hap2_2hap3_1hap4_no_s	Sotub11g018320.1.1_1.Hap1,Sotub01g047880.1.1.Hap2,Sotub11g018320.1.1.Hap2,Sotub01g047880.1.1.Hap3,Sotub11g018320.1.1_1.Hap3,Sotub11g018320.1.1.Hap4	hap2
PGSC0003DMG400006515.Hap2	PGSC0003DMT400016670.Hap2	Synt_id_28	1hap1_1hap2_0hap3_2hap4_no_s	PGSC0003DMT400042677.Hap1,PGSC0003DMT400016670.Hap2,<NA>,PGSC0003DMT400016670.Hap4,Sotub09g015040.1.1.Hap4	hap2
Soltu.DM.11G023530.Hap2	Soltu.DM.11G023530.1.Hap2	Synt_id_29	1hap1_1hap2_1hap3_1hap4_no_s	Soltu.DM.11G023530.1.Hap1,Soltu.DM.11G023530.1.Hap2,Soltu.DM.11G023530.4.Hap3,Soltu.DM.11G023530.4.Hap4	hap2
Soltu.DM.05G016760.Hap2	Soltu.DM.05G016760.1.Hap2	Synt_id_30	1hap1_1hap2_0hap3_2hap4_no_s	Sotub01g020530.1.1.Hap1,Soltu.DM.05G016760.1.Hap2,<NA>,Soltu.DM.04G033620.1.Hap4,Soltu.DM.05G016760.1.Hap4	hap2
Soltu.DM.01G031650.Hap2	Soltu.DM.01G031650.1.Hap2	Synt_id_31	1hap1_2hap2_0hap3_1hap4_no_s	Soltu.DM.04G033730.1.Hap1,Soltu.DM.01G031650.1.Hap2,Soltu.DM.04G033730.1.Hap2,<NA>,Soltu.DM.04G033730.1.Hap4	hap2
Soltu.DM.04G033730.Hap2	Soltu.DM.04G033730.1.Hap2	Synt_id_31	1hap1_2hap2_0hap3_1hap4_no_s	Soltu.DM.04G033730.1.Hap1,Soltu.DM.01G031650.1.Hap2,Soltu.DM.04G033730.1.Hap2,<NA>,Soltu.DM.04G033730.1.Hap4	hap2
Soltu.DM.01G002860.Hap2	Soltu.DM.01G002860.1.Hap2	Synt_id_32	1hap1_2hap2_2hap3_2hap4_no_s	Soltu.DM.01G002860.1.Hap1,Soltu.DM.01G002860.1.Hap2,Soltu.DM.01G002880.1.Hap2,Soltu.DM.01G002860.1.Hap3,Soltu.DM.01G002880.1.Hap3,Soltu.DM.01G002860.1.Hap4,Soltu.DM.01G002880.1.Hap4	hap2
Soltu.DM.01G002880.Hap2	Soltu.DM.01G002880.1.Hap2	Synt_id_32	1hap1_2hap2_2hap3_2hap4_no_s	Soltu.DM.01G002860.1.Hap1,Soltu.DM.01G002860.1.Hap2,Soltu.DM.01G002880.1.Hap2,Soltu.DM.01G002860.1.Hap3,Soltu.DM.01G002880.1.Hap3,Soltu.DM.01G002860.1.Hap4,Soltu.DM.01G002880.1.Hap4	hap2
Soltu.DM.01G002870.Hap2	Soltu.DM.01G002870.1.Hap2	Synt_id_33	1hap1_2hap2_2hap3_2hap4_no_s	Soltu.DM.01G002870.1.Hap1,Soltu.DM.01G002870.1.Hap2,Soltu.DM.01G002890.1.Hap2,Soltu.DM.01G002870.1.Hap3,Soltu.DM.01G002890.1.Hap3,Soltu.DM.01G002870.1.Hap4,Soltu.DM.01G002890.1.Hap4	hap2
Soltu.DM.01G002890.Hap2	Soltu.DM.01G002890.1.Hap2	Synt_id_33	1hap1_2hap2_2hap3_2hap4_no_s	Soltu.DM.01G002870.1.Hap1,Soltu.DM.01G002870.1.Hap2,Soltu.DM.01G002890.1.Hap2,Soltu.DM.01G002870.1.Hap3,Soltu.DM.01G002890.1.Hap3,Soltu.DM.01G002870.1.Hap4,Soltu.DM.01G002890.1.Hap4	hap2
PGSC0003DMG400032217.Hap2	PGSC0003DMT400082038.Hap2	Synt_id_34	1hap1_1hap2_0hap3_1hap4_no_s	PGSC0003DMT400058879.Hap1,PGSC0003DMT400082038.Hap2,<NA>,PGSC0003DMT400058879.Hap4	hap2
Soltu.DM.11G026100.Hap2	Soltu.DM.11G026100.1.Hap2	Synt_id_35	1hap1_1hap2_1hap3_2hap4_no_s	Soltu.DM.11G026100.1.Hap1,Soltu.DM.11G026100.1.Hap2,Soltu.DM.11G026100.1.Hap3,Soltu.DM.02G004900.1.Hap4,Soltu.DM.11G026100.1.Hap4	hap2
Soltu.DM.12G026620.Hap2	Soltu.DM.12G026620.1.Hap2	Synt_id_37	1hap1_1hap2_1hap3_1hap4_no_s	Soltu.DM.12G026620.1.Hap1,Soltu.DM.12G026620.1.Hap2,Soltu.DM.12G026620.1.Hap3,Soltu.DM.12G026620.1.Hap4	hap2
Soltu.DM.01G002960.Hap2	Soltu.DM.01G002960.1.Hap2	Synt_id_38	2hap1_1hap2_1hap3_2hap4_no_s	Soltu.DM.01G002960.1.Hap1,Soltu.DM.11G026090.1.Hap1,Soltu.DM.01G002960.1.Hap2,Soltu.DM.11G026090.1.Hap3,Soltu.DM.01G002960.1.Hap4,Soltu.DM.11G026090.1.Hap4	hap2
Soltu.DM.01G008990.Hap2	Soltu.DM.01G008990.1.Hap2	Synt_id_39	1hap1_2hap2_1hap3_1hap4_no_s	Soltu.DM.01G008990.1.Hap1,Soltu.DM.01G008990.1.Hap2,Soltu.DM.08G021650.1.Hap2,Soltu.DM.01G008990.1.Hap3,Soltu.DM.01G008990.1.Hap4	hap2
Soltu.DM.08G021650.Hap2	Soltu.DM.08G021650.1.Hap2	Synt_id_39	1hap1_2hap2_1hap3_1hap4_no_s	Soltu.DM.01G008990.1.Hap1,Soltu.DM.01G008990.1.Hap2,Soltu.DM.08G021650.1.Hap2,Soltu.DM.01G008990.1.Hap3,Soltu.DM.01G008990.1.Hap4	hap2
Sotub06g009800.Hap2	Sotub06g009800.1.1.Hap2	Synt_id_40	2hap1_1hap2_1hap3_1hap4_no_s	Soltu.DM.02G021310.1.Hap1,Sotub06g009800.1.1.Hap1,Sotub06g009800.1.1.Hap2,Sotub06g009800.1.1.Hap3,Sotub06g009800.1.1.Hap4	hap2
Sotub11g017550.Hap2	Sotub11g017550.1.1.Hap2	Synt_id_41	1hap1_1hap2_0hap3_2hap4_no_s	Sotub11g017550.1.1.Hap1,Sotub11g017550.1.1.Hap2,<NA>,Soltu.DM.05G016360.1.Hap4,Sotub11g017550.1.1.Hap4	hap2
Soltu.DM.04G001730.Hap2	Soltu.DM.04G001730.1.Hap2	Synt_id_42	0hap1_3hap2_4hap3_1hap4_no_s	<NA>,Soltu.DM.04G001730.1.Hap2,Soltu.DM.04G008020.1.Hap2,Soltu.DM.04G008210.1.Hap2,Soltu.DM.01G003400.1.Hap3,Soltu.DM.04G001730.1.Hap3,Soltu.DM.04G008020.1.Hap3,Soltu.DM.04G008150.1.Hap3,Soltu.DM.04G008130.1.Hap4	hap2
Soltu.DM.04G008020.Hap2	Soltu.DM.04G008020.1.Hap2	Synt_id_42	0hap1_3hap2_4hap3_1hap4_no_s	<NA>,Soltu.DM.04G001730.1.Hap2,Soltu.DM.04G008020.1.Hap2,Soltu.DM.04G008210.1.Hap2,Soltu.DM.01G003400.1.Hap3,Soltu.DM.04G001730.1.Hap3,Soltu.DM.04G008020.1.Hap3,Soltu.DM.04G008150.1.Hap3,Soltu.DM.04G008130.1.Hap4	hap2
Soltu.DM.04G008210.Hap2	Soltu.DM.04G008210.1.Hap2	Synt_id_42	0hap1_3hap2_4hap3_1hap4_no_s	<NA>,Soltu.DM.04G001730.1.Hap2,Soltu.DM.04G008020.1.Hap2,Soltu.DM.04G008210.1.Hap2,Soltu.DM.01G003400.1.Hap3,Soltu.DM.04G001730.1.Hap3,Soltu.DM.04G008020.1.Hap3,Soltu.DM.04G008150.1.Hap3,Soltu.DM.04G008130.1.Hap4	hap2
Soltu.DM.01G003700.Hap2	Soltu.DM.01G003700.1.Hap2	Synt_id_43	1hap1_2hap2_2hap3_1hap4_no_s	Soltu.DM.02G031110.1.Hap1,Soltu.DM.01G003700.1.Hap2,Soltu.DM.02G031110.1.Hap2,Soltu.DM.01G003700.1.Hap3,Soltu.DM.02G031110.1.Hap3,Soltu.DM.02G031110.1.Hap4	hap2
Soltu.DM.02G031110.Hap2	Soltu.DM.02G031110.1.Hap2	Synt_id_43	1hap1_2hap2_2hap3_1hap4_no_s	Soltu.DM.02G031110.1.Hap1,Soltu.DM.01G003700.1.Hap2,Soltu.DM.02G031110.1.Hap2,Soltu.DM.01G003700.1.Hap3,Soltu.DM.02G031110.1.Hap3,Soltu.DM.02G031110.1.Hap4	hap2
PGSC0003DMG400016430.Hap2	PGSC0003DMT400042363.Hap2	Synt_id_44	0hap1_2hap2_3hap3_2hap4_no_s	<NA>,PGSC0003DMT400042363.Hap2,Sotub01g008160.1.1.Hap2,Soltu.DM.09G024140.1.Hap3,Sotub01g008160.1.1.Hap3,PGSC0003DMT400042363.Hap3,PGSC0003DMT400042363.Hap4,Sotub01g008160.1.1.Hap4	hap2
Sotub01g008160.Hap2	Sotub01g008160.1.1.Hap2	Synt_id_44	0hap1_2hap2_3hap3_2hap4_no_s	<NA>,PGSC0003DMT400042363.Hap2,Sotub01g008160.1.1.Hap2,Soltu.DM.09G024140.1.Hap3,Sotub01g008160.1.1.Hap3,PGSC0003DMT400042363.Hap3,PGSC0003DMT400042363.Hap4,Sotub01g008160.1.1.Hap4	hap2
PGSC0003DMG400017897.Hap2	PGSC0003DMT400046107.Hap2	Synt_id_45	1hap1_2hap2_0hap3_1hap4_no_s	Soltu.DM.07G005890.1.Hap1,PGSC0003DMT400046107.Hap2,Soltu.DM.01G006750.1.Hap2,<NA>,Soltu.DM.11G014650.1.Hap4	hap2
Soltu.DM.01G006750.Hap2	Soltu.DM.01G006750.1.Hap2	Synt_id_45	1hap1_2hap2_0hap3_1hap4_no_s	Soltu.DM.07G005890.1.Hap1,PGSC0003DMT400046107.Hap2,Soltu.DM.01G006750.1.Hap2,<NA>,Soltu.DM.11G014650.1.Hap4	hap2
Soltu.DM.10G010120.Hap2	Soltu.DM.10G010120.1.Hap2	Synt_id_46	1hap1_1hap2_0hap3_4hap4_no_s	Soltu.DM.01G019560.1.Hap1,Soltu.DM.10G010120.1.Hap2,<NA>,Soltu.DM.01G019560.1.Hap4,PGSC0003DMT400083479.Hap4,Soltu.DM.02G013080.1.Hap4,Soltu.DM.10G010120.1.Hap4	hap2
Soltu.DM.01G004440.Hap2	Soltu.DM.01G004440.1.Hap2	Synt_id_47	1hap1_2hap2_1hap3_2hap4_no_s	Soltu.DM.09G020720.1.Hap1,Soltu.DM.01G004440.1.Hap2,Soltu.DM.09G020720.1.Hap2,Soltu.DM.09G020720.1.Hap3,Soltu.DM.01G004440.1.Hap4,Soltu.DM.09G020720.1.Hap4	hap2
Soltu.DM.09G020720.Hap2	Soltu.DM.09G020720.1.Hap2	Synt_id_47	1hap1_2hap2_1hap3_2hap4_no_s	Soltu.DM.09G020720.1.Hap1,Soltu.DM.01G004440.1.Hap2,Soltu.DM.09G020720.1.Hap2,Soltu.DM.09G020720.1.Hap3,Soltu.DM.01G004440.1.Hap4,Soltu.DM.09G020720.1.Hap4	hap2
Soltu.DM.03G017360.Hap2	Soltu.DM.03G017360.1.Hap2	Synt_id_48	0hap1_1hap2_1hap3_2hap4_no_s	<NA>,Soltu.DM.03G017360.1.Hap2,Soltu.DM.03G017360.1.Hap3,Soltu.DM.03G017360.1.Hap4,Soltu.DM.10G022240.1.Hap4	hap2
Soltu.DM.06G024790.Hap2	Soltu.DM.06G024790.1.Hap2	Synt_id_49	1hap1_1hap2_1hap3_1hap4_no_s	Soltu.DM.06G024790.1.Hap1,Soltu.DM.06G024790.1.Hap2,Soltu.DM.06G024790.1.Hap3,Soltu.DM.06G024790.1.Hap4	hap2
Soltu.DM.11G011750.Hap2	Soltu.DM.11G011750.1.Hap2	Synt_id_50	1hap1_1hap2_1hap3_1hap4_no_s	Soltu.DM.11G013860.1.Hap1,Soltu.DM.11G011750.1.Hap2,Soltu.DM.11G011670.1.Hap3,Soltu.DM.09G003950.1.Hap4	hap2
PGSC0003DMG400016949.Hap2	PGSC0003DMT400043645.Hap2	Synt_id_51	0hap1_1hap2_1hap3_2hap4_no_s	<NA>,PGSC0003DMT400043645.Hap2,PGSC0003DMT400043645.Hap3,PGSC0003DMT400043645.Hap4,Soltu.DM.04G007620.1.Hap4	hap2
Soltu.DM.01G004570.Hap2	Soltu.DM.01G004570.1.Hap2	Synt_id_52	2hap1_2hap2_1hap3_2hap4_no_s	Soltu.DM.01G004570.1.Hap1,Soltu.DM.10G028320.1.Hap1,Soltu.DM.01G004570.1.Hap2,Soltu.DM.10G028320.1.Hap2,Soltu.DM.10G028320.1.Hap3,Soltu.DM.01G004570.1.Hap4,Soltu.DM.10G028320.1.Hap4	hap2
Soltu.DM.10G028320.Hap2	Soltu.DM.10G028320.1.Hap2	Synt_id_52	2hap1_2hap2_1hap3_2hap4_no_s	Soltu.DM.01G004570.1.Hap1,Soltu.DM.10G028320.1.Hap1,Soltu.DM.01G004570.1.Hap2,Soltu.DM.10G028320.1.Hap2,Soltu.DM.10G028320.1.Hap3,Soltu.DM.01G004570.1.Hap4,Soltu.DM.10G028320.1.Hap4	hap2
Sotub01g022220.Hap2	Sotub01g022220.1.1.Hap2	Synt_id_53	1hap1_1hap2_1hap3_1hap4_no_s	Sotub01g022220.1.1.Hap1,Sotub01g022220.1.1.Hap2,Sotub01g022220.1.1.Hap3,Sotub01g022220.1.1.Hap4	hap2
PGSC0003DMG400046322.Hap2	PGSC0003DMT400096751.Hap2	Synt_id_54	1hap1_1hap2_1hap3_1hap4_no_s	PGSC0003DMT400096751.Hap1,PGSC0003DMT400096751.Hap2,PGSC0003DMT400096751.Hap3,PGSC0003DMT400096751.Hap4	hap2
Soltu.DM.01G019210.Hap2	Soltu.DM.01G019210.1.Hap2	Synt_id_55	1hap1_1hap2_1hap3_1hap4_no_s	Soltu.DM.01G019210.1.Hap1,Soltu.DM.01G019210.1.Hap2,Soltu.DM.01G019210.1.Hap3,Soltu.DM.01G019210.1.Hap4	hap2
PGSC0003DMG400041452.Hap2	PGSC0003DMT400091881.Hap2	Synt_id_57	1hap1_1hap2_1hap3_1hap4_no_s	PGSC0003DMT400087016.Hap1,PGSC0003DMT400091881.Hap2,PGSC0003DMT400084952.Hap3,PGSC0003DMT400091881.Hap4	hap2
Soltu.DM.01G035030.Hap2	Soltu.DM.01G035030.1.Hap2	Synt_id_58	1hap1_1hap2_1hap3_1hap4_no_s	Soltu.DM.01G035030.1.Hap1,Soltu.DM.01G035030.1.Hap2,Soltu.DM.01G035030.1.Hap3,Soltu.DM.01G035030.1.Hap4	hap2
PGSC0003DMG400022648.Hap2	PGSC0003DMT400058317.Hap2	Synt_id_59	1hap1_1hap2_0hap3_1hap4_no_s	PGSC0003DMT400058317.Hap1,PGSC0003DMT400058317.Hap2,<NA>,PGSC0003DMT400058317.Hap4	hap2
PGSC0003DMG400022649.Hap2	PGSC0003DMT400058318.Hap2	Synt_id_60	1hap1_1hap2_1hap3_1hap4_no_s	PGSC0003DMT400058318.Hap1,PGSC0003DMT400058318.Hap2,PGSC0003DMT400058318.Hap3,PGSC0003DMT400058318.Hap4	hap2
PGSC0003DMG400041004.Hap2	PGSC0003DMT400091433.Hap2	Synt_id_61	1hap1_1hap2_1hap3_1hap4_no_s	PGSC0003DMT400091433.Hap1,PGSC0003DMT400091433.Hap2,PGSC0003DMT400091433.Hap3,PGSC0003DMT400091433.Hap4	hap2
Soltu.DM.01G005170.Hap2	Soltu.DM.01G005170.1.Hap2	Synt_id_62	1hap1_2hap2_1hap3_2hap4_no_s	Soltu.DM.01G005170.1.Hap1,Soltu.DM.01G005170.1.Hap2,Soltu.DM.01G005230.1.Hap2,Soltu.DM.01G005170.1.Hap3,Soltu.DM.01G005160.1.Hap4,Soltu.DM.01G005170.1.Hap4	hap2
Soltu.DM.01G005230.Hap2	Soltu.DM.01G005230.1.Hap2	Synt_id_62	1hap1_2hap2_1hap3_2hap4_no_s	Soltu.DM.01G005170.1.Hap1,Soltu.DM.01G005170.1.Hap2,Soltu.DM.01G005230.1.Hap2,Soltu.DM.01G005170.1.Hap3,Soltu.DM.01G005160.1.Hap4,Soltu.DM.01G005170.1.Hap4	hap2
Soltu.DM.01G005260.Hap2	Soltu.DM.01G005260.1.Hap2	Synt_id_63	2hap1_1hap2_1hap3_2hap4_no_s	Soltu.DM.01G005250.1.Hap1,Soltu.DM.01G005260.1.Hap1,Soltu.DM.01G005260.1.Hap2,Soltu.DM.01G005260.1.Hap3,Soltu.DM.01G005230.1.Hap4,Soltu.DM.01G005260.1.Hap4	hap2
Sotub01g013830.Hap2	Sotub01g013830.1.1.Hap2	Synt_id_64	0hap1_1hap2_1hap3_2hap4_no_s	<NA>,Sotub01g013830.1.1.Hap2,Sotub01g013830.1.1.Hap3,Sotub01g013830.1.1.Hap4,Sotub08g009440.1.1.Hap4	hap2
PGSC0003DMG400002338.Hap2	PGSC0003DMT400006012.Hap2	Synt_id_66	1hap1_1hap2_0hap3_1hap4_no_s	PGSC0003DMT400006012.Hap1,PGSC0003DMT400006012.Hap2,<NA>,PGSC0003DMT400006012.Hap4	hap2
Soltu.DM.01G005270.Hap2	Soltu.DM.01G005270.1.Hap2	Synt_id_67	1hap1_2hap2_2hap3_1hap4_no_s	Soltu.DM.01G005270.1.Hap1,Soltu.DM.01G005270.1.Hap2,Soltu.DM.01G005320.1.Hap2,Soltu.DM.01G005270.1.Hap3,Soltu.DM.01G005320.1.Hap3,Soltu.DM.01G005270.1.Hap4	hap2
Soltu.DM.01G005320.Hap2	Soltu.DM.01G005320.1.Hap2	Synt_id_67	1hap1_2hap2_2hap3_1hap4_no_s	Soltu.DM.01G005270.1.Hap1,Soltu.DM.01G005270.1.Hap2,Soltu.DM.01G005320.1.Hap2,Soltu.DM.01G005270.1.Hap3,Soltu.DM.01G005320.1.Hap3,Soltu.DM.01G005270.1.Hap4	hap2
Sotub01g010820.Hap2	Sotub01g010820.1.1.Hap2	Synt_id_68	1hap1_1hap2_0hap3_1hap4_no_s	Sotub01g010820.1.1.Hap1,Sotub01g010820.1.1.Hap2,<NA>,Sotub01g010820.1.1.Hap4	hap2
Soltu.DM.01G006370.Hap2	Soltu.DM.01G006370.1.Hap2	Synt_id_69	1hap1_1hap2_1hap3_4hap4_no_s	Soltu.DM.01G006370.1.Hap1,Soltu.DM.01G006370.1.Hap2,Soltu.DM.01G006370.1.Hap3,Soltu.DM.01G006370.1.Hap4,PGSC0003DMT400092945.Hap4,PGSC0003DMT400089271.Hap4,PGSC0003DMT400095925.Hap4	hap2
Sotub01g033720.Hap2	Sotub01g033720.1.1.Hap2	Synt_id_70	1hap1_1hap2_1hap3_1hap4_no_s	Sotub01g033720.1.1.Hap1,Sotub01g033720.1.1.Hap2,Sotub01g033720.1.1.Hap3,Sotub01g033720.1.1.Hap4	hap2
Soltu.DM.08G023140.Hap2	Soltu.DM.08G023140.1.Hap2	Synt_id_71	1hap1_1hap2_2hap3_1hap4_no_s	Soltu.DM.02G025170.1.Hap1,Soltu.DM.08G023140.1.Hap2,Soltu.DM.01G020520.1.Hap3,Sotub10g028320.1.1.Hap3,Soltu.DM.01G020520.1.Hap4	hap2
PGSC0003DMG400029905.Hap2	PGSC0003DMT400076878.Hap2	Synt_id_72	2hap1_2hap2_2hap3_2hap4_no_s	PGSC0003DMT400076878.Hap1,Sotub08g013550.1.1.Hap1,PGSC0003DMT400076878.Hap2,Sotub08g013550.1.1.Hap2,PGSC0003DMT400076878.Hap3,Sotub08g013550.1.1.Hap3,PGSC0003DMT400076878.Hap4,Sotub08g013550.1.1.Hap4	hap2
Sotub08g013550.Hap2	Sotub08g013550.1.1.Hap2	Synt_id_72	2hap1_2hap2_2hap3_2hap4_no_s	PGSC0003DMT400076878.Hap1,Sotub08g013550.1.1.Hap1,PGSC0003DMT400076878.Hap2,Sotub08g013550.1.1.Hap2,PGSC0003DMT400076878.Hap3,Sotub08g013550.1.1.Hap3,PGSC0003DMT400076878.Hap4,Sotub08g013550.1.1.Hap4	hap2
Soltu.DM.01G010270.Hap2	Soltu.DM.01G010270.1.Hap2	Synt_id_73	1hap1_1hap2_2hap3_1hap4_no_s	Soltu.DM.11G016230.1.Hap1,Soltu.DM.01G010270.1.Hap2,Soltu.DM.01G010270.1.Hap3,Sotub02g009280.1.1.Hap3,Soltu.DM.01G010270.1.Hap4	hap2
PGSC0003DMG400021387.Hap2	PGSC0003DMT400055117.Hap2	Synt_id_74	1hap1_1hap2_1hap3_1hap4_no_s	PGSC0003DMT400085085.Hap1,PGSC0003DMT400055117.Hap2,PGSC0003DMT400055117.Hap3,PGSC0003DMT400055117.Hap4	hap2
Soltu.DM.01G021560.Hap2	Soltu.DM.01G021560.1.Hap2	Synt_id_75	1hap1_1hap2_1hap3_1hap4_no_s	Soltu.DM.01G021560.1.Hap1,Soltu.DM.01G021560.1.Hap2,Soltu.DM.01G021560.1.Hap3,Soltu.DM.01G021560.1.Hap4	hap2
Soltu.DM.01G011890.Hap2	Soltu.DM.01G011890.1.Hap2	Synt_id_76	1hap1_1hap2_1hap3_1hap4_no_s	Soltu.DM.01G011890.1.Hap1,Soltu.DM.01G011890.1.Hap2,Soltu.DM.01G011890.1.Hap3,Soltu.DM.01G011890.1.Hap4	hap2
Soltu.DM.04G004800.Hap2	Soltu.DM.04G004800.1.Hap2	Synt_id_77	0hap1_1hap2_1hap3_1hap4_no_s	<NA>,Soltu.DM.04G004800.1.Hap2,PGSC0003DMT400069084.Hap3,Soltu.DM.08G018480.1.Hap4	hap2
Soltu.DM.10G011560.Hap2	Soltu.DM.10G011560.1.Hap2	Synt_id_79	2hap1_1hap2_0hap3_1hap4_no_s	Soltu.DM.10G011560.1.Hap1,Soltu.DM.11G000050.1.Hap1,Soltu.DM.10G011560.1.Hap2,<NA>,Soltu.DM.02G000910.1.Hap4	hap2
Soltu.DM.01G005420.Hap2	Soltu.DM.01G005420.1.Hap2	Synt_id_80	1hap1_1hap2_2hap3_2hap4_no_s	Soltu.DM.07G005470.1.Hap1,Soltu.DM.01G005420.1.Hap2,Soltu.DM.01G005420.1.Hap3,Soltu.DM.07G005470.1.Hap3,Soltu.DM.01G005420.1.Hap4,Soltu.DM.07G005470.1.Hap4	hap2
PGSC0003DMG400041671.Hap2	PGSC0003DMT400092100.Hap2	Synt_id_81	3hap1_1hap2_1hap3_1hap4_no_s	PGSC0003DMT400092100.Hap1,PGSC0003DMT400094051.Hap1,PGSC0003DMT400092926.Hap1,PGSC0003DMT400092100.Hap2,PGSC0003DMT400092100.Hap3,PGSC0003DMT400092100.Hap4	hap2
Soltu.DM.01G016830.Hap2	Soltu.DM.01G016830.1.Hap2	Synt_id_82	1hap1_1hap2_1hap3_1hap4_no_s	Soltu.DM.01G016830.1.Hap1,Soltu.DM.01G016830.1.Hap2,Soltu.DM.01G016830.1.Hap3,Soltu.DM.01G016830.1.Hap4	hap2
PGSC0003DMG400005238.Hap2	PGSC0003DMT400013428.Hap2	Synt_id_83	1hap1_1hap2_1hap3_1hap4_no_s	PGSC0003DMT400013428.Hap1,PGSC0003DMT400013428.Hap2,PGSC0003DMT400013428.Hap3,PGSC0003DMT400013428.Hap4	hap2
Soltu.DM.01G005440.Hap2	Soltu.DM.01G005440.1.Hap2	Synt_id_84	1hap1_2hap2_3hap3_3hap4_no_s	Soltu.DM.10G017300.1.Hap1,Soltu.DM.01G005440.1.Hap2,Soltu.DM.10G017300.1.Hap2,Soltu.DM.01G005440.1.Hap3,Soltu.DM.04G007580.1.Hap3,Soltu.DM.10G017300.1.Hap3,Soltu.DM.01G005440.1.Hap4,Soltu.DM.04G007580.1.Hap4,Soltu.DM.10G017300.1.Hap4	hap2
Soltu.DM.10G017300.Hap2	Soltu.DM.10G017300.1.Hap2	Synt_id_84	1hap1_2hap2_3hap3_3hap4_no_s	Soltu.DM.10G017300.1.Hap1,Soltu.DM.01G005440.1.Hap2,Soltu.DM.10G017300.1.Hap2,Soltu.DM.01G005440.1.Hap3,Soltu.DM.04G007580.1.Hap3,Soltu.DM.10G017300.1.Hap3,Soltu.DM.01G005440.1.Hap4,Soltu.DM.04G007580.1.Hap4,Soltu.DM.10G017300.1.Hap4	hap2
Soltu.DM.07G003960.Hap2	Soltu.DM.07G003960.2.Hap2	Synt_id_85	1hap1_2hap2_1hap3_1hap4_no_s	Soltu.DM.07G003960.2.Hap1,Soltu.DM.07G003960.2.Hap2,Soltu.DM.09G023490.1.Hap2,Soltu.DM.09G023490.1.Hap3,Soltu.DM.09G023490.1.Hap4	hap2
Soltu.DM.09G023490.Hap2	Soltu.DM.09G023490.1.Hap2	Synt_id_85	1hap1_2hap2_1hap3_1hap4_no_s	Soltu.DM.07G003960.2.Hap1,Soltu.DM.07G003960.2.Hap2,Soltu.DM.09G023490.1.Hap2,Soltu.DM.09G023490.1.Hap3,Soltu.DM.09G023490.1.Hap4	hap2
PGSC0003DMG400034499.Hap2	PGSC0003DMT400084928.Hap2	Synt_id_86	1hap1_1hap2_1hap3_0hap4_no_s	PGSC0003DMT400084928.Hap1,PGSC0003DMT400084928.Hap2,PGSC0003DMT400084928.Hap3,<NA>	hap2
Sotub09g006510.Hap2	Sotub09g006510.1.1.Hap2	Synt_id_87	1hap1_1hap2_1hap3_1hap4_no_s	Sotub09g006510.1.1.Hap1,Sotub09g006510.1.1.Hap2,Sotub09g006510.1.1.Hap3,Sotub09g006510.1.1.Hap4	hap2
Sotub03g011090.Hap2	Sotub03g011090.1.1.Hap2	Synt_id_88	2hap1_1hap2_1hap3_1hap4_no_s	Sotub03g011090.1.1.Hap1,Sotub06g009810.1.1.Hap1,Sotub03g011090.1.1.Hap2,Sotub03g011090.1.1.Hap3,Sotub03g011090.1.1.Hap4	hap2
Soltu.DM.09G015630.Hap2	Soltu.DM.09G015630.1.Hap2	Synt_id_89	1hap1_1hap2_1hap3_1hap4_no_s	Soltu.DM.09G015630.1.Hap1,Soltu.DM.09G015630.1.Hap2,Soltu.DM.09G015630.1.Hap3,Soltu.DM.09G015630.1.Hap4	hap2
PGSC0003DMG400037380.Hap2	PGSC0003DMT400087809.Hap2	Synt_id_90	1hap1_1hap2_2hap3_2hap4_no_s	PGSC0003DMT400089750.Hap1,PGSC0003DMT400087809.Hap2,PGSC0003DMT400087809.Hap3,PGSC0003DMT400095563.Hap3,PGSC0003DMT400087809.Hap4,PGSC0003DMT400095563.Hap4	hap2
PGSC0003DMG400021839.Hap2	PGSC0003DMT400056204.Hap2	Synt_id_91	1hap1_1hap2_1hap3_1hap4_no_s	PGSC0003DMT400056204.Hap1,PGSC0003DMT400056204.Hap2,PGSC0003DMT400056204.Hap3,PGSC0003DMT400056204.Hap4	hap2
PGSC0003DMG400038340.Hap2	PGSC0003DMT400088769.Hap2	Synt_id_92	1hap1_1hap2_1hap3_1hap4_no_s	PGSC0003DMT400088769.Hap1,PGSC0003DMT400088769.Hap2,PGSC0003DMT400088769.Hap3,PGSC0003DMT400088769.Hap4	hap2
PGSC0003DMG400000888.Hap2	PGSC0003DMT400002320.Hap2	Synt_id_93	1hap1_3hap2_3hap3_4hap4_no_s	Soltu.DM.11G002180.2.Hap1,PGSC0003DMT400002320.Hap2,PGSC0003DMT400047416.Hap2,Sotub05g010000.1.1.Hap2,PGSC0003DMT400002320.Hap3,PGSC0003DMT400047416.Hap3,Sotub05g010000.1.1.Hap3,PGSC0003DMT400047416.Hap4,PGSC0003DMT400058450.Hap4,Sotub01g009500.1.1.Hap4,Sotub05g010000.1.1.Hap4	hap2
PGSC0003DMG400018428.Hap2	PGSC0003DMT400047416.Hap2	Synt_id_93	1hap1_3hap2_3hap3_4hap4_no_s	Soltu.DM.11G002180.2.Hap1,PGSC0003DMT400002320.Hap2,PGSC0003DMT400047416.Hap2,Sotub05g010000.1.1.Hap2,PGSC0003DMT400002320.Hap3,PGSC0003DMT400047416.Hap3,Sotub05g010000.1.1.Hap3,PGSC0003DMT400047416.Hap4,PGSC0003DMT400058450.Hap4,Sotub01g009500.1.1.Hap4,Sotub05g010000.1.1.Hap4	hap2
Sotub05g010000.Hap2	Sotub05g010000.1.1.Hap2	Synt_id_93	1hap1_3hap2_3hap3_4hap4_no_s	Soltu.DM.11G002180.2.Hap1,PGSC0003DMT400002320.Hap2,PGSC0003DMT400047416.Hap2,Sotub05g010000.1.1.Hap2,PGSC0003DMT400002320.Hap3,PGSC0003DMT400047416.Hap3,Sotub05g010000.1.1.Hap3,PGSC0003DMT400047416.Hap4,PGSC0003DMT400058450.Hap4,Sotub01g009500.1.1.Hap4,Sotub05g010000.1.1.Hap4	hap2
PGSC0003DMG400039218.Hap2	PGSC0003DMT400089647.Hap2	Synt_id_94	1hap1_1hap2_1hap3_1hap4_no_s	PGSC0003DMT400089647.Hap1,PGSC0003DMT400089647.Hap2,PGSC0003DMT400089647.Hap3,PGSC0003DMT400089647.Hap4	hap2
PGSC0003DMG400005312.Hap2	PGSC0003DMT400013594.Hap2	Synt_id_95	1hap1_1hap2_1hap3_1hap4_no_s	PGSC0003DMT400013594.Hap1,PGSC0003DMT400013594.Hap2,PGSC0003DMT400013594.Hap3,PGSC0003DMT400013594.Hap4	hap2
PGSC0003DMG400038865.Hap2	PGSC0003DMT400089294.Hap2	Synt_id_96	1hap1_1hap2_1hap3_1hap4_no_s	PGSC0003DMT400089294.Hap1,PGSC0003DMT400089294.Hap2,PGSC0003DMT400089294.Hap3,PGSC0003DMT400089294.Hap4	hap2
PGSC0003DMG400036379.Hap2	PGSC0003DMT400086808.Hap2	Synt_id_97	2hap1_1hap2_1hap3_1hap4_no_s	PGSC0003DMT400090396.Hap1,PGSC0003DMT400091578.Hap1,PGSC0003DMT400086808.Hap2,PGSC0003DMT400086808.Hap3,PGSC0003DMT400086808.Hap4	hap2
Soltu.DM.01G018190.Hap2	Soltu.DM.01G018190.1.Hap2	Synt_id_98	1hap1_1hap2_1hap3_1hap4_no_s	Soltu.DM.01G018190.1.Hap1,Soltu.DM.01G018190.1.Hap2,Soltu.DM.01G018190.1.Hap3,Soltu.DM.01G018190.1.Hap4	hap2
Soltu.DM.07G019010.Hap2	Soltu.DM.07G019010.1.Hap2	Synt_id_99	1hap1_1hap2_1hap3_1hap4_no_s	Soltu.DM.07G019010.1.Hap1,Soltu.DM.07G019010.1.Hap2,Soltu.DM.07G019010.1.Hap3,Soltu.DM.07G019010.1.Hap4	hap2
Soltu.DM.01G005730.Hap2	Soltu.DM.01G005730.1.Hap2	Synt_id_100	1hap1_1hap2_1hap3_1hap4_no_s	Soltu.DM.01G005730.1.Hap1,Soltu.DM.01G005730.1.Hap2,Soltu.DM.01G005730.1.Hap3,Soltu.DM.01G005730.1.Hap4	hap2
Soltu.DM.09G017500.Hap2	Soltu.DM.09G017500.1.Hap2	Synt_id_101	1hap1_1hap2_1hap3_2hap4_no_s	Soltu.DM.09G017500.1.Hap1,Soltu.DM.09G017500.1.Hap2,Soltu.DM.09G017500.1.Hap3,Soltu.DM.04G013150.1.Hap4,Soltu.DM.09G017500.1.Hap4	hap2
Soltu.DM.01G005710.Hap2	Soltu.DM.01G005710.1.Hap2	Synt_id_102	0hap1_1hap2_1hap3_1hap4_no_s	<NA>,Soltu.DM.01G005710.1.Hap2,Soltu.DM.01G005710.1.Hap3,Soltu.DM.01G005710.1.Hap4	hap2
Soltu.DM.01G005720.Hap2	Soltu.DM.01G005720.1.Hap2	Synt_id_103	1hap1_1hap2_1hap3_2hap4_no_s	Soltu.DM.01G005720.1.Hap1,Soltu.DM.01G005720.1.Hap2,Soltu.DM.01G005720.1.Hap3,PGSC0003DMT400053786.Hap4,Soltu.DM.01G005720.1.Hap4	hap2
PGSC0003DMG400021088.Hap2	PGSC0003DMT400054336.Hap2	Synt_id_104	1hap1_1hap2_1hap3_1hap4_no_s	PGSC0003DMT400054336.Hap1,PGSC0003DMT400054336.Hap2,PGSC0003DMT400054336.Hap3,PGSC0003DMT400054336.Hap4	hap2
PGSC0003DMG400004841.Hap2	PGSC0003DMT400012354.Hap2	Synt_id_106	1hap1_1hap2_2hap3_1hap4_no_s	Sotub07g016780.1.1.Hap1,PGSC0003DMT400012354.Hap2,PGSC0003DMT400012354.Hap3,Sotub07g016780.1.1.Hap3,Sotub07g016780.1.1.Hap4	hap2
Soltu.DM.12G018270.Hap2	Soltu.DM.12G018270.1.Hap2	Synt_id_107	1hap1_1hap2_2hap3_1hap4_no_s	Soltu.DM.12G018270.1.Hap1,Soltu.DM.12G018270.1.Hap2,Soltu.DM.01G021520.1.Hap3,Soltu.DM.12G018270.1.Hap3,Soltu.DM.12G018270.1.Hap4	hap2
Soltu.DM.12G013540.Hap2	Soltu.DM.12G013540.1.Hap2	Synt_id_108	1hap1_1hap2_1hap3_1hap4_no_s	Soltu.DM.12G013540.1.Hap1,Soltu.DM.12G013540.1.Hap2,Soltu.DM.12G013540.1.Hap3,Soltu.DM.12G013540.1.Hap4	hap2
Soltu.DM.04G002920.Hap2	Soltu.DM.04G002920.1.Hap2	Synt_id_109	1hap1_1hap2_1hap3_1hap4_no_s	Soltu.DM.04G002920.1.Hap1,Soltu.DM.04G002920.1.Hap2,Soltu.DM.04G002920.1.Hap3,Soltu.DM.04G002920.1.Hap4	hap2
Soltu.DM.01G011250.Hap2	Soltu.DM.01G011250.1.Hap2	Synt_id_110	1hap1_2hap2_2hap3_2hap4_no_s	Soltu.DM.01G011250.1.Hap1,Soltu.DM.01G011250.1.Hap2,Soltu.DM.04G013810.1.Hap2,Soltu.DM.01G011250.1.Hap3,Soltu.DM.04G013810.1.Hap3,Soltu.DM.01G011250.1.Hap4,Soltu.DM.04G013810.1.Hap4	hap2
Soltu.DM.04G013810.Hap2	Soltu.DM.04G013810.1.Hap2	Synt_id_110	1hap1_2hap2_2hap3_2hap4_no_s	Soltu.DM.01G011250.1.Hap1,Soltu.DM.01G011250.1.Hap2,Soltu.DM.04G013810.1.Hap2,Soltu.DM.01G011250.1.Hap3,Soltu.DM.04G013810.1.Hap3,Soltu.DM.01G011250.1.Hap4,Soltu.DM.04G013810.1.Hap4	hap2
PGSC0003DMG402004862.Hap2	PGSC0003DMT400012418.Hap2	Synt_id_111	1hap1_1hap2_1hap3_1hap4_no_s	PGSC0003DMT400012418.Hap1,PGSC0003DMT400012418.Hap2,PGSC0003DMT400012418.Hap3,PGSC0003DMT400012418.Hap4	hap2
Soltu.DM.01G044860.Hap2	Soltu.DM.01G044860.1.Hap2	Synt_id_112	1hap1_1hap2_1hap3_1hap4_no_s	Soltu.DM.01G044860.1.Hap1,Soltu.DM.01G044860.1.Hap2,Soltu.DM.01G044860.1.Hap3,Soltu.DM.01G044860.1.Hap4	hap2
Soltu.DM.01G006040.Hap2	Soltu.DM.01G006040.1.Hap2	Synt_id_113	2hap1_1hap2_1hap3_1hap4_no_s	Soltu.DM.01G006040.1.Hap1,Sotub11g029430.1.1.Hap1,Soltu.DM.01G006040.1.Hap2,Soltu.DM.01G006040.1.Hap3,Soltu.DM.01G006040.1.Hap4	hap2
Sotub01g009960.Hap2	Sotub01g009960.1.1.Hap2	Synt_id_114	1hap1_1hap2_1hap3_1hap4_no_s	Sotub01g009960.1.1.Hap1,Sotub01g009960.1.1.Hap2,Sotub01g009960.1.1.Hap3,Sotub01g009960.1.1.Hap4	hap2
Soltu.DM.09G021080.Hap2	Soltu.DM.09G021080.1.Hap2	Synt_id_115	1hap1_1hap2_1hap3_1hap4_no_s	Soltu.DM.09G021080.1.Hap1,Soltu.DM.09G021080.1.Hap2,Soltu.DM.09G021080.1.Hap3,Soltu.DM.09G021080.1.Hap4	hap2
PGSC0003DMG400042304.Hap2	PGSC0003DMT400092733.Hap2	Synt_id_116	3hap1_1hap2_1hap3_1hap4_no_s	PGSC0003DMT400074956.Hap1,PGSC0003DMT400092733.Hap1,PGSC0003DMT400090864.Hap1,PGSC0003DMT400092733.Hap2,PGSC0003DMT400090864.Hap3,PGSC0003DMT400092733.Hap4	hap2
Soltu.DM.11G002090.Hap2	Soltu.DM.11G002090.1.Hap2	Synt_id_117	1hap1_1hap2_1hap3_1hap4_no_s	Soltu.DM.11G002090.1.Hap1,Soltu.DM.11G002090.1.Hap2,Soltu.DM.11G002090.1.Hap3,Soltu.DM.11G002090.1.Hap4	hap2
Sotub03g009270.Hap2	Sotub03g009270.1.1.Hap2	Synt_id_118	1hap1_1hap2_3hap3_2hap4_no_s	Sotub11g017010.1.1.Hap1,Sotub03g009270.1.1.Hap2,PGSC0003DMT400006012.Hap3,Sotub03g009270.1.1.Hap3,Sotub12g024980.1.1.Hap3,Sotub01g019230.1.1.Hap4,Sotub06g006060.1.1.Hap4	hap2
PGSC0003DMG400039619.Hap2	PGSC0003DMT400090048.Hap2	Synt_id_119	1hap1_2hap2_1hap3_1hap4_no_s	PGSC0003DMT400086677.Hap1,PGSC0003DMT400090048.Hap2,Soltu.DM.09G011790.1.Hap2,PGSC0003DMT400090048.Hap3,PGSC0003DMT400086677.Hap4	hap2
Soltu.DM.09G011790.Hap2	Soltu.DM.09G011790.1.Hap2	Synt_id_119	1hap1_2hap2_1hap3_1hap4_no_s	PGSC0003DMT400086677.Hap1,PGSC0003DMT400090048.Hap2,Soltu.DM.09G011790.1.Hap2,PGSC0003DMT400090048.Hap3,PGSC0003DMT400086677.Hap4	hap2
Soltu.DM.12G025580.Hap2	Soltu.DM.12G025580.1.Hap2	Synt_id_120	1hap1_1hap2_0hap3_1hap4_no_s	Soltu.DM.12G025580.1.Hap1,Soltu.DM.12G025580.1.Hap2,<NA>,Soltu.DM.12G025580.1.Hap4	hap2
PGSC0003DMG400019840.Hap2	PGSC0003DMT400051093.Hap2	Synt_id_121	2hap1_1hap2_2hap3_1hap4_no_s	PGSC0003DMT400051093.Hap1,Soltu.DM.11G000700.1.Hap1,PGSC0003DMT400051093.Hap2,PGSC0003DMT400034174.Hap3,PGSC0003DMT400051093.Hap3,PGSC0003DMT400051093.Hap4	hap2
PGSC0003DMG406000213.Hap2	PGSC0003DMT402000213.Hap2	Synt_id_122	1hap1_1hap2_1hap3_1hap4_no_s	PGSC0003DMT402000213.Hap1,PGSC0003DMT402000213.Hap2,PGSC0003DMT402000213.Hap3,PGSC0003DMT402000213.Hap4	hap2
Soltu.DM.04G029580.Hap2	Soltu.DM.04G029580.1.Hap2	Synt_id_123	1hap1_1hap2_1hap3_1hap4_no_s	Soltu.DM.02G007080.1.Hap1,Soltu.DM.04G029580.1.Hap2,Soltu.DM.02G007080.1.Hap3,Soltu.DM.04G029580.1.Hap4	hap2
Sotub07g011440.Hap2	Sotub07g011440.1.1.Hap2	Synt_id_124	1hap1_1hap2_1hap3_2hap4_no_s	Sotub11g010410.1.1.Hap1,Sotub07g011440.1.1.Hap2,Sotub01g010270.1.1.Hap3,Sotub01g010270.1.1.Hap4,Sotub07g011440.1.1.Hap4	hap2
PGSC0003DMG400010969.Hap2	PGSC0003DMT400028491.Hap2	Synt_id_125	1hap1_1hap2_1hap3_1hap4_no_s	PGSC0003DMT400028491.Hap1,PGSC0003DMT400028491.Hap2,PGSC0003DMT400028491.Hap3,PGSC0003DMT400028491.Hap4	hap2
Soltu.DM.01G006490.Hap2	Soltu.DM.01G006490.1.Hap2	Synt_id_127	2hap1_3hap2_1hap3_3hap4_no_s	Soltu.DM.01G006490.1.Hap1,Soltu.DM.10G030060.1.Hap1,Soltu.DM.01G006490.1.Hap2,Soltu.DM.10G029990.1.Hap2,Soltu.DM.10G030060.1.Hap2,Soltu.DM.01G006490.1.Hap3,Soltu.DM.01G006490.1.Hap4,Soltu.DM.10G029990.1.Hap4,Soltu.DM.10G030060.1.Hap4	hap2
Soltu.DM.10G029990.Hap2	Soltu.DM.10G029990.1.Hap2	Synt_id_127	2hap1_3hap2_1hap3_3hap4_no_s	Soltu.DM.01G006490.1.Hap1,Soltu.DM.10G030060.1.Hap1,Soltu.DM.01G006490.1.Hap2,Soltu.DM.10G029990.1.Hap2,Soltu.DM.10G030060.1.Hap2,Soltu.DM.01G006490.1.Hap3,Soltu.DM.01G006490.1.Hap4,Soltu.DM.10G029990.1.Hap4,Soltu.DM.10G030060.1.Hap4	hap2
Soltu.DM.10G030060.Hap2	Soltu.DM.10G030060.1.Hap2	Synt_id_127	2hap1_3hap2_1hap3_3hap4_no_s	Soltu.DM.01G006490.1.Hap1,Soltu.DM.10G030060.1.Hap1,Soltu.DM.01G006490.1.Hap2,Soltu.DM.10G029990.1.Hap2,Soltu.DM.10G030060.1.Hap2,Soltu.DM.01G006490.1.Hap3,Soltu.DM.01G006490.1.Hap4,Soltu.DM.10G029990.1.Hap4,Soltu.DM.10G030060.1.Hap4	hap2
Soltu.DM.12G014140.Hap2	Soltu.DM.12G014140.1.Hap2	Synt_id_128	1hap1_1hap2_0hap3_1hap4_no_s	Soltu.DM.12G014140.1.Hap1,Soltu.DM.12G014140.1.Hap2,<NA>,Soltu.DM.12G014140.1.Hap4	hap2
PGSC0003DMG400038235.Hap2	PGSC0003DMT400088664.Hap2	Synt_id_129	1hap1_1hap2_2hap3_1hap4_no_s	PGSC0003DMT400088664.Hap1,PGSC0003DMT400088664.Hap2,PGSC0003DMT400088664.Hap3,Sotub01g020710.1.1.Hap3,PGSC0003DMT400088664.Hap4	hap2
PGSC0003DMG400014751.Hap2	PGSC0003DMT400038234.Hap2	Synt_id_130	2hap1_1hap2_1hap3_1hap4_no_s	PGSC0003DMT400038234.Hap1,Sotub09g024940.1.1.Hap1,PGSC0003DMT400038234.Hap2,PGSC0003DMT400038234.Hap3,PGSC0003DMT400038234.Hap4	hap2
Sotub01g010520.Hap2	Sotub01g010520.1.1.Hap2	Synt_id_131	1hap1_1hap2_2hap3_1hap4_no_s	Sotub01g010520.1.1.Hap1,Sotub01g010520.1.1.Hap2,Sotub01g010520.1.1.Hap3,Sotub06g015450.1.1.Hap3,Sotub01g010520.1.1.Hap4	hap2
Soltu.DM.03G006270.Hap2	Soltu.DM.03G006270.1.Hap2	Synt_id_132	1hap1_1hap2_2hap3_2hap4_no_s	Soltu.DM.03G006270.1.Hap1,Soltu.DM.03G006270.1.Hap2,Soltu.DM.03G006270.1.Hap3,Soltu.DM.05G010050.1.Hap3,Soltu.DM.03G006270.1.Hap4,Soltu.DM.05G010050.1.Hap4	hap2
PGSC0003DMG400047181.Hap2	PGSC0003DMT400097610.Hap2	Synt_id_133	1hap1_1hap2_1hap3_1hap4_no_s	PGSC0003DMT400097610.Hap1,PGSC0003DMT400097610.Hap2,PGSC0003DMT400097610.Hap3,PGSC0003DMT400097610.Hap4	hap2
Soltu.DM.01G029740.Hap2	Soltu.DM.01G029740.1.Hap2	Synt_id_134	1hap1_1hap2_0hap3_1hap4_no_s	Soltu.DM.01G029740.1.Hap1,Soltu.DM.01G029740.1.Hap2,<NA>,Soltu.DM.01G029740.1.Hap4	hap2
Sotub01g041580.Hap2	Sotub01g041580.1.1.Hap2	Synt_id_135	1hap1_1hap2_2hap3_2hap4_no_s	Sotub01g041580.1.1.Hap1,Sotub01g041580.1.1.Hap2,Sotub01g041580.1.1.Hap3,Sotub01g041580.1.1_1.Hap3,Sotub01g041580.1.1.Hap4,Sotub01g041580.1.1_1.Hap4	hap2
Soltu.DM.01G007710.Hap2	Soltu.DM.01G007710.1.Hap2	Synt_id_136	1hap1_1hap2_1hap3_1hap4_no_s	Soltu.DM.01G007710.1.Hap1,Soltu.DM.01G007710.1.Hap2,Soltu.DM.01G007710.1.Hap3,Soltu.DM.01G007710.1.Hap4	hap2
Soltu.DM.01G037280.Hap2	Soltu.DM.01G037280.1.Hap2	Synt_id_137	1hap1_1hap2_1hap3_1hap4_no_s	Soltu.DM.01G037280.1.Hap1,Soltu.DM.01G037280.1.Hap2,Soltu.DM.01G037280.1.Hap3,Soltu.DM.01G037280.1.Hap4	hap2
Soltu.DM.01G010980.Hap2	Soltu.DM.01G010980.1.Hap2	Synt_id_138	1hap1_1hap2_1hap3_1hap4_no_s	Soltu.DM.01G010980.1.Hap1,Soltu.DM.01G010980.1.Hap2,Soltu.DM.01G010980.1.Hap3,Soltu.DM.01G010980.1.Hap4	hap2
Soltu.DM.04G001410.Hap2	Soltu.DM.04G001410.1.Hap2	Synt_id_139	1hap1_2hap2_1hap3_6hap4_no_s	PGSC0003DMT400082411.Hap1,Soltu.DM.04G001410.1.Hap2,Soltu.DM.04G003150.1.Hap2,Soltu.DM.04G001410.1.Hap3,PGSC0003DMT400030592.Hap4,PGSC0003DMT400082411.Hap4,Soltu.DM.01G010500.1.Hap4,Soltu.DM.04G001880.1.Hap4,Soltu.DM.04G001890.2.Hap4,Soltu.DM.04G002860.1.Hap4	hap2
Soltu.DM.04G003150.Hap2	Soltu.DM.04G003150.1.Hap2	Synt_id_139	1hap1_2hap2_1hap3_6hap4_no_s	PGSC0003DMT400082411.Hap1,Soltu.DM.04G001410.1.Hap2,Soltu.DM.04G003150.1.Hap2,Soltu.DM.04G001410.1.Hap3,PGSC0003DMT400030592.Hap4,PGSC0003DMT400082411.Hap4,Soltu.DM.01G010500.1.Hap4,Soltu.DM.04G001880.1.Hap4,Soltu.DM.04G001890.2.Hap4,Soltu.DM.04G002860.1.Hap4	hap2
PGSC0003DMG400037067.Hap2	PGSC0003DMT400087496.Hap2	Synt_id_140	1hap1_1hap2_1hap3_1hap4_no_s	PGSC0003DMT400087496.Hap1,PGSC0003DMT400087496.Hap2,PGSC0003DMT400087496.Hap3,PGSC0003DMT400087496.Hap4	hap2
Soltu.DM.08G002540.Hap2	Soltu.DM.08G002540.1.Hap2	Synt_id_141	1hap1_1hap2_1hap3_4hap4_no_s	Soltu.DM.08G002540.1.Hap1,Soltu.DM.08G002540.1.Hap2,Soltu.DM.08G002540.1.Hap3,Soltu.DM.01G007060.2.Hap4,Soltu.DM.08G002540.1.Hap4,Soltu.DM.08G002540.1_2.Hap4,Soltu.DM.08G002540.1_1.Hap4	hap2
Sotub01g016090.Hap2	Sotub01g016090.1.1.Hap2	Synt_id_142	1hap1_1hap2_1hap3_2hap4_no_s	Sotub01g016090.1.1.Hap1,Sotub01g016090.1.1.Hap2,Sotub01g016090.1.1.Hap3,Sotub01g016090.1.1.Hap4,Sotub01g016090.1.1_1.Hap4	hap2
Soltu.DM.01G037350.Hap2	Soltu.DM.01G037350.1.Hap2	Synt_id_143	1hap1_1hap2_1hap3_1hap4_no_s	Soltu.DM.01G037350.1.Hap1,Soltu.DM.01G037350.1.Hap2,Soltu.DM.01G037350.1.Hap3,Soltu.DM.01G037350.1.Hap4	hap2
Soltu.DM.04G013440.Hap2	Soltu.DM.04G013440.1.Hap2	Synt_id_145	1hap1_2hap2_1hap3_1hap4_no_s	Soltu.DM.12G011540.1.Hap1,Soltu.DM.04G013440.1.Hap2,Soltu.DM.12G011540.1.Hap2,Soltu.DM.12G011540.1.Hap3,Soltu.DM.12G011540.1.Hap4	hap2
Soltu.DM.12G011540.Hap2	Soltu.DM.12G011540.1.Hap2	Synt_id_145	1hap1_2hap2_1hap3_1hap4_no_s	Soltu.DM.12G011540.1.Hap1,Soltu.DM.04G013440.1.Hap2,Soltu.DM.12G011540.1.Hap2,Soltu.DM.12G011540.1.Hap3,Soltu.DM.12G011540.1.Hap4	hap2
PGSC0003DMG400036746.Hap2	PGSC0003DMT400087175.Hap2	Synt_id_146	1hap1_1hap2_1hap3_1hap4_no_s	PGSC0003DMT400087175.Hap1,PGSC0003DMT400087175.Hap2,PGSC0003DMT400087175.Hap3,PGSC0003DMT400087175.Hap4	hap2
PGSC0003DMG400031554.Hap2	PGSC0003DMT400080987.Hap2	Synt_id_147	1hap1_1hap2_0hap3_1hap4_no_s	PGSC0003DMT400080987.Hap1,PGSC0003DMT400080987.Hap2,<NA>,PGSC0003DMT400080987.Hap4	hap2
PGSC0003DMG400037638.Hap2	PGSC0003DMT400088067.Hap2	Synt_id_148	1hap1_1hap2_2hap3_1hap4_no_s	PGSC0003DMT400088067.Hap1,PGSC0003DMT400088067.Hap2,PGSC0003DMT400088224.Hap3,PGSC0003DMT400088462.Hap3,PGSC0003DMT400088224.Hap4	hap2
Soltu.DM.01G048800.Hap2	Soltu.DM.01G048800.1.Hap2	Synt_id_149	1hap1_1hap2_0hap3_1hap4_no_s	Soltu.DM.01G048800.1.Hap1,Soltu.DM.01G048800.1.Hap2,<NA>,Soltu.DM.01G048800.1.Hap4	hap2
PGSC0003DMG400039280.Hap2	PGSC0003DMT400089709.Hap2	Synt_id_151	2hap1_1hap2_1hap3_1hap4_no_s	PGSC0003DMT400087048.Hap1,PGSC0003DMT400089709.Hap1,PGSC0003DMT400089709.Hap2,PGSC0003DMT400089709.Hap3,PGSC0003DMT400089709.Hap4	hap2
Sotub01g010870.Hap2	Sotub01g010870.1.1.Hap2	Synt_id_152	1hap1_1hap2_1hap3_1hap4_no_s	Sotub01g010870.1.1.Hap1,Sotub01g010870.1.1.Hap2,Sotub01g010870.1.1.Hap3,Sotub01g010870.1.1.Hap4	hap2
PGSC0003DMG400038850.Hap2	PGSC0003DMT400089279.Hap2	Synt_id_153	1hap1_1hap2_1hap3_2hap4_no_s	PGSC0003DMT400089279.Hap1,PGSC0003DMT400089279.Hap2,PGSC0003DMT400089279.Hap3,PGSC0003DMT400089279.Hap4,PGSC0003DMT400094515.Hap4	hap2
Sotub01g032780.Hap2	Sotub01g032780.1.1.Hap2	Synt_id_154	2hap1_1hap2_0hap3_1hap4_no_s	Sotub01g032780.1.1.Hap1,Sotub06g017250.1.1.Hap1,Sotub01g032780.1.1.Hap2,<NA>,Sotub06g017250.1.1.Hap4	hap2
Soltu.DM.01G007220.Hap2	Soltu.DM.01G007220.1.Hap2	Synt_id_155	1hap1_1hap2_0hap3_1hap4_no_s	Soltu.DM.01G007220.1.Hap1,Soltu.DM.01G007220.1.Hap2,<NA>,Soltu.DM.01G007220.1.Hap4	hap2
PGSC0003DMG400029060.Hap2	PGSC0003DMT400074734.Hap2	Synt_id_156	1hap1_1hap2_1hap3_1hap4_no_s	PGSC0003DMT400074734.Hap1,PGSC0003DMT400074734.Hap2,PGSC0003DMT400074734.Hap3,PGSC0003DMT400074734.Hap4	hap2
PGSC0003DMG400038588.Hap2	PGSC0003DMT400089017.Hap2	Synt_id_157	1hap1_1hap2_1hap3_1hap4_no_s	PGSC0003DMT400089017.Hap1,PGSC0003DMT400089017.Hap2,PGSC0003DMT400089017.Hap3,PGSC0003DMT400089017.Hap4	hap2
Soltu.DM.01G007290.Hap2	Soltu.DM.01G007290.1.Hap2	Synt_id_158	1hap1_1hap2_1hap3_1hap4_no_s	Soltu.DM.01G007290.1.Hap1,Soltu.DM.01G007290.1.Hap2,Soltu.DM.01G007290.1.Hap3,Soltu.DM.01G007290.1.Hap4	hap2
Sotub05g016720.Hap2	Sotub05g016720.1.1.Hap2	Synt_id_159	1hap1_1hap2_1hap3_2hap4_no_s	Sotub05g016720.1.1.Hap1,Sotub05g016720.1.1.Hap2,Sotub05g016720.1.1.Hap3,PGSC0003DMT400083497.Hap4,Sotub05g016720.1.1.Hap4	hap2
PGSC0003DMG400035440.Hap2	PGSC0003DMT400085869.Hap2	Synt_id_161	24hap1_1hap2_0hap3_1hap4_no_s	Soltu.DM.01G007810.1.Hap1,Soltu.DM.01G009720.1.Hap1,Soltu.DM.01G009020.1.Hap1,Soltu.DM.01G008720.1.Hap1,Soltu.DM.01G009070.1.Hap1,Soltu.DM.01G007870.1.Hap1,Soltu.DM.10G006470.1.Hap1,Soltu.DM.10G006480.1.Hap1,Soltu.DM.10G006490.1.Hap1,Soltu.DM.10G006520.1.Hap1,Soltu.DM.10G006540.1.Hap1,Soltu.DM.10G006550.1.Hap1,Soltu.DM.10G006590.1.Hap1,Soltu.DM.10G006600.1.Hap1,Soltu.DM.01G011040.1.Hap1,Soltu.DM.01G009820.1.Hap1,Soltu.DM.01G009080.1.Hap1,Soltu.DM.01G008710.1.Hap1,Soltu.DM.01G008660.1.Hap1,Soltu.DM.01G008700.1.Hap1,Soltu.DM.01G009090.1.Hap1,PGSC0003DMT400085869.Hap1,Soltu.DM.01G007880.1.Hap1,Soltu.DM.01G007830.1.Hap1,PGSC0003DMT400085869.Hap2,<NA>,Soltu.DM.10G006600.1.Hap4	hap2
Soltu.DM.01G010850.Hap2	Soltu.DM.01G010850.1.Hap2	Synt_id_162	1hap1_1hap2_1hap3_1hap4_no_s	Soltu.DM.01G010850.1.Hap1,Soltu.DM.01G010850.1.Hap2,Soltu.DM.01G010850.1.Hap3,Soltu.DM.01G010850.1.Hap4	hap2
Soltu.DM.01G008650.Hap2	Soltu.DM.01G008650.1.Hap2	Synt_id_163	0hap1_2hap2_1hap3_1hap4_no_s	<NA>,Soltu.DM.01G008650.1.Hap2,Soltu.DM.01G009710.1.Hap2,Soltu.DM.01G009710.1.Hap3,Soltu.DM.01G009710.1.Hap4	hap2
Soltu.DM.01G009710.Hap2	Soltu.DM.01G009710.1.Hap2	Synt_id_163	0hap1_2hap2_1hap3_1hap4_no_s	<NA>,Soltu.DM.01G008650.1.Hap2,Soltu.DM.01G009710.1.Hap2,Soltu.DM.01G009710.1.Hap3,Soltu.DM.01G009710.1.Hap4	hap2
PGSC0003DMG400039141.Hap2	PGSC0003DMT400089570.Hap2	Synt_id_164	1hap1_1hap2_1hap3_2hap4_no_s	PGSC0003DMT400089570.Hap1,PGSC0003DMT400089570.Hap2,PGSC0003DMT400088260.Hap3,PGSC0003DMT400088260.Hap4,PGSC0003DMT400095108.Hap4	hap2
PGSC0003DMG400036530.Hap2	PGSC0003DMT400086959.Hap2	Synt_id_165	1hap1_1hap2_1hap3_1hap4_no_s	PGSC0003DMT400086959.Hap1,PGSC0003DMT400086959.Hap2,PGSC0003DMT400086959.Hap3,PGSC0003DMT400086959.Hap4	hap2
Soltu.DM.01G009690.Hap2	Soltu.DM.01G009690.1.Hap2	Synt_id_166	1hap1_1hap2_1hap3_1hap4_no_s	Soltu.DM.01G009690.1.Hap1,Soltu.DM.01G009690.1.Hap2,Soltu.DM.01G009690.1.Hap3,Soltu.DM.01G009690.1.Hap4	hap2
Soltu.DM.04G015160.Hap2	Soltu.DM.04G015160.1.Hap2	Synt_id_167	1hap1_1hap2_1hap3_1hap4_no_s	Soltu.DM.04G015160.1.Hap1,Soltu.DM.04G015160.1.Hap2,Soltu.DM.04G015160.1.Hap3,Soltu.DM.04G015160.1.Hap4	hap2
PGSC0003DMG400035424.Hap2	PGSC0003DMT400085853.Hap2	Synt_id_168	1hap1_1hap2_2hap3_1hap4_no_s	PGSC0003DMT400085853.Hap1,PGSC0003DMT400085853.Hap2,PGSC0003DMT400085853.Hap3,PGSC0003DMT402000182.Hap3,PGSC0003DMT400085853.Hap4	hap2
Soltu.DM.01G011110.Hap2	Soltu.DM.01G011110.1.Hap2	Synt_id_169	3hap1_2hap2_1hap3_3hap4_no_s	Soltu.DM.01G009830.1.Hap1,Soltu.DM.01G011110.1.Hap1,Soltu.DM.01G011120.1.Hap1,Soltu.DM.01G011110.1.Hap2,Soltu.DM.01G011120.1.Hap2,Soltu.DM.01G011120.1.Hap3,Soltu.DM.01G009830.1.Hap4,Soltu.DM.01G011110.1.Hap4,Soltu.DM.01G011120.1.Hap4	hap2
Soltu.DM.01G011120.Hap2	Soltu.DM.01G011120.1.Hap2	Synt_id_169	3hap1_2hap2_1hap3_3hap4_no_s	Soltu.DM.01G009830.1.Hap1,Soltu.DM.01G011110.1.Hap1,Soltu.DM.01G011120.1.Hap1,Soltu.DM.01G011110.1.Hap2,Soltu.DM.01G011120.1.Hap2,Soltu.DM.01G011120.1.Hap3,Soltu.DM.01G009830.1.Hap4,Soltu.DM.01G011110.1.Hap4,Soltu.DM.01G011120.1.Hap4	hap2
PGSC0003DMG406000337.Hap2	PGSC0003DMT402000337.Hap2	Synt_id_170	1hap1_1hap2_1hap3_1hap4_no_s	PGSC0003DMT402000337.Hap1,PGSC0003DMT402000337.Hap2,PGSC0003DMT402000337.Hap3,PGSC0003DMT402000337.Hap4	hap2
Soltu.DM.06G005140.Hap2	Soltu.DM.06G005140.1.Hap2	Synt_id_171	0hap1_1hap2_2hap3_1hap4_no_s	<NA>,Soltu.DM.06G005140.1.Hap2,Soltu.DM.01G016660.1.Hap3,Soltu.DM.06G005140.1.Hap3,Soltu.DM.01G016660.1.Hap4	hap2
Soltu.DM.06G020850.Hap2	Soltu.DM.06G020850.1.Hap2	Synt_id_172	1hap1_1hap2_1hap3_1hap4_no_s	Soltu.DM.06G020850.1.Hap1,Soltu.DM.06G020850.1.Hap2,Soltu.DM.06G020850.1.Hap3,Soltu.DM.06G020850.1.Hap4	hap2
Soltu.DM.03G004370.Hap2	Soltu.DM.03G004370.1.Hap2	Synt_id_173	1hap1_1hap2_1hap3_2hap4_no_s	Soltu.DM.03G004370.1.Hap1,Soltu.DM.03G004370.1.Hap2,Soltu.DM.03G004370.1.Hap3,Soltu.DM.03G004370.1.Hap4,Soltu.DM.04G004860.1.Hap4	hap2
Sotub01g014810.Hap2	Sotub01g014810.1.1.Hap2	Synt_id_174	2hap1_1hap2_1hap3_1hap4_no_s	Sotub01g014810.1.1.Hap1,Sotub06g014270.1.1.Hap1,Sotub01g014810.1.1.Hap2,Sotub01g014810.1.1.Hap3,Sotub01g014810.1.1.Hap4	hap2
Sotub06g010090.Hap2	Sotub06g010090.1.1.Hap2	Synt_id_175	2hap1_1hap2_1hap3_0hap4_no_s	Sotub06g010090.1.1.Hap1,Sotub12g018280.1.1.Hap1,Sotub06g010090.1.1.Hap2,Sotub06g010090.1.1.Hap3,<NA>	hap2
PGSC0003DMG400046556.Hap2	PGSC0003DMT400096985.Hap2	Synt_id_176	1hap1_1hap2_1hap3_1hap4_no_s	PGSC0003DMT400096985.Hap1,PGSC0003DMT400096985.Hap2,PGSC0003DMT400096985.Hap3,PGSC0003DMT400096985.Hap4	hap2
PGSC0003DMG400023541.Hap2	PGSC0003DMT400060517.Hap2	Synt_id_178	1hap1_1hap2_0hap3_1hap4_no_s	PGSC0003DMT400060517.Hap1,PGSC0003DMT400060517.Hap2,<NA>,Soltu.DM.10G002980.1.Hap4	hap2
Soltu.DM.01G007900.Hap2	Soltu.DM.01G007900.1.Hap2	Synt_id_179	1hap1_1hap2_0hap3_19hap4_no_s	Soltu.DM.01G007900.1.Hap1,Soltu.DM.01G007900.1.Hap2,<NA>,Soltu.DM.01G007830.1.Hap4,Soltu.DM.01G007870.1.Hap4,Soltu.DM.01G007810.1.Hap4,Soltu.DM.01G007820.1.Hap4,Soltu.DM.01G011040.1.Hap4,Soltu.DM.01G007880.1.Hap4,Soltu.DM.01G007900.1.Hap4,Soltu.DM.01G009090.1.Hap4,Soltu.DM.01G010900.1.Hap4,Soltu.DM.01G009020.1.Hap4,Soltu.DM.10G006520.1.Hap4,Soltu.DM.10G006470.1.Hap4,Soltu.DM.10G006480.1.Hap4,Soltu.DM.10G006490.1.Hap4,Soltu.DM.10G006500.1.Hap4,Soltu.DM.10G006540.1.Hap4,Soltu.DM.10G006550.1.Hap4,Soltu.DM.10G006590.1.Hap4,Soltu.DM.01G009080.1.Hap4	hap2
Soltu.DM.01G007480.Hap2	Soltu.DM.01G007480.1.Hap2	Synt_id_180	1hap1_3hap2_3hap3_3hap4_no_s	Soltu.DM.10G004330.1.Hap1,Soltu.DM.01G007480.1.Hap2,Soltu.DM.01G018230.1.Hap2,Soltu.DM.01G020160.1.Hap2,Soltu.DM.01G007480.1.Hap3,Soltu.DM.01G018230.1.Hap3,Soltu.DM.01G020160.1.Hap3,Soltu.DM.01G018230.1.Hap4,Soltu.DM.01G020160.1.Hap4,Soltu.DM.10G004330.1.Hap4	hap2
Soltu.DM.01G018230.Hap2	Soltu.DM.01G018230.1.Hap2	Synt_id_180	1hap1_3hap2_3hap3_3hap4_no_s	Soltu.DM.10G004330.1.Hap1,Soltu.DM.01G007480.1.Hap2,Soltu.DM.01G018230.1.Hap2,Soltu.DM.01G020160.1.Hap2,Soltu.DM.01G007480.1.Hap3,Soltu.DM.01G018230.1.Hap3,Soltu.DM.01G020160.1.Hap3,Soltu.DM.01G018230.1.Hap4,Soltu.DM.01G020160.1.Hap4,Soltu.DM.10G004330.1.Hap4	hap2
Soltu.DM.01G020160.Hap2	Soltu.DM.01G020160.1.Hap2	Synt_id_180	1hap1_3hap2_3hap3_3hap4_no_s	Soltu.DM.10G004330.1.Hap1,Soltu.DM.01G007480.1.Hap2,Soltu.DM.01G018230.1.Hap2,Soltu.DM.01G020160.1.Hap2,Soltu.DM.01G007480.1.Hap3,Soltu.DM.01G018230.1.Hap3,Soltu.DM.01G020160.1.Hap3,Soltu.DM.01G018230.1.Hap4,Soltu.DM.01G020160.1.Hap4,Soltu.DM.10G004330.1.Hap4	hap2
PGSC0003DMG400026805.Hap2	PGSC0003DMT400068919.Hap2	Synt_id_181	1hap1_1hap2_1hap3_1hap4_no_s	PGSC0003DMT400068919.Hap1,PGSC0003DMT400068919.Hap2,PGSC0003DMT400068919.Hap3,PGSC0003DMT400068919.Hap4	hap2
PGSC0003DMG400036280.Hap2	PGSC0003DMT400086709.Hap2	Synt_id_182	1hap1_2hap2_2hap3_1hap4_no_s	PGSC0003DMT400086709.Hap1,PGSC0003DMT400086709.Hap2,Soltu.DM.01G009730.1.Hap2,PGSC0003DMT400086709.Hap3,Soltu.DM.01G009730.1.Hap3,PGSC0003DMT400086709.Hap4	hap2
Soltu.DM.01G009730.Hap2	Soltu.DM.01G009730.1.Hap2	Synt_id_182	1hap1_2hap2_2hap3_1hap4_no_s	PGSC0003DMT400086709.Hap1,PGSC0003DMT400086709.Hap2,Soltu.DM.01G009730.1.Hap2,PGSC0003DMT400086709.Hap3,Soltu.DM.01G009730.1.Hap3,PGSC0003DMT400086709.Hap4	hap2
PGSC0003DMG400041162.Hap2	PGSC0003DMT400091591.Hap2	Synt_id_183	1hap1_2hap2_1hap3_1hap4_no_s	Sotub10g008970.1.1.Hap1,PGSC0003DMT400091591.Hap2,Sotub10g008970.1.1.Hap2,Sotub10g008970.1.1.Hap3,Sotub10g008970.1.1.Hap4	hap2
Sotub10g008970.Hap2	Sotub10g008970.1.1.Hap2	Synt_id_183	1hap1_2hap2_1hap3_1hap4_no_s	Sotub10g008970.1.1.Hap1,PGSC0003DMT400091591.Hap2,Sotub10g008970.1.1.Hap2,Sotub10g008970.1.1.Hap3,Sotub10g008970.1.1.Hap4	hap2
Sotub01g012560.Hap2	Sotub01g012560.1.1.Hap2	Synt_id_184	1hap1_2hap2_1hap3_1hap4_no_s	Sotub08g025360.1.1.Hap1,Sotub01g012560.1.1.Hap2,Sotub08g025360.1.1.Hap2,Sotub01g012560.1.1.Hap3,Sotub01g012560.1.1.Hap4	hap2
Sotub08g025360.Hap2	Sotub08g025360.1.1.Hap2	Synt_id_184	1hap1_2hap2_1hap3_1hap4_no_s	Sotub08g025360.1.1.Hap1,Sotub01g012560.1.1.Hap2,Sotub08g025360.1.1.Hap2,Sotub01g012560.1.1.Hap3,Sotub01g012560.1.1.Hap4	hap2
PGSC0003DMG400006675.Hap2	PGSC0003DMT400017102.Hap2	Synt_id_185	1hap1_2hap2_1hap3_2hap4_no_s	PGSC0003DMT400097452.Hap1,PGSC0003DMT400017102.Hap2,PGSC0003DMT400092334.Hap2,PGSC0003DMT400017102.Hap3,PGSC0003DMT400086147.Hap4,PGSC0003DMT400092334.Hap4	hap2
PGSC0003DMG400041905.Hap2	PGSC0003DMT400092334.Hap2	Synt_id_185	1hap1_2hap2_1hap3_2hap4_no_s	PGSC0003DMT400097452.Hap1,PGSC0003DMT400017102.Hap2,PGSC0003DMT400092334.Hap2,PGSC0003DMT400017102.Hap3,PGSC0003DMT400086147.Hap4,PGSC0003DMT400092334.Hap4	hap2
PGSC0003DMG400023007.Hap2	PGSC0003DMT400059225.Hap2	Synt_id_186	1hap1_1hap2_2hap3_1hap4_no_s	PGSC0003DMT400059225.Hap1,PGSC0003DMT400059225.Hap2,PGSC0003DMT400059225.Hap3,Soltu.DM.02G002970.1.Hap3,PGSC0003DMT400059225.Hap4	hap2
PGSC0003DMG400035804.Hap2	PGSC0003DMT400086233.Hap2	Synt_id_187	1hap1_1hap2_1hap3_1hap4_no_s	PGSC0003DMT400086233.Hap1,PGSC0003DMT400086233.Hap2,PGSC0003DMT400086233.Hap3,PGSC0003DMT400086233.Hap4	hap2
Soltu.DM.07G015260.Hap2	Soltu.DM.07G015260.1.Hap2	Synt_id_188	1hap1_1hap2_2hap3_2hap4_no_s	Soltu.DM.07G015260.1.Hap1,Soltu.DM.07G015260.1.Hap2,Soltu.DM.01G023670.1.Hap3,Soltu.DM.07G015260.1.Hap3,Soltu.DM.07G015260.1.Hap4,Soltu.DM.07G025830.1.Hap4	hap2
PGSC0003DMG400042077.Hap2	PGSC0003DMT400092506.Hap2	Synt_id_190	2hap1_1hap2_1hap3_1hap4_no_s	PGSC0003DMT400092506.Hap1,PGSC0003DMT400092869.Hap1,PGSC0003DMT400092506.Hap2,PGSC0003DMT400092506.Hap3,PGSC0003DMT400092506.Hap4	hap2
Soltu.DM.11G011570.Hap2	Soltu.DM.11G011570.1.Hap2	Synt_id_191	1hap1_1hap2_0hap3_2hap4_no_s	Soltu.DM.11G011590.1.Hap1,Soltu.DM.11G011570.1.Hap2,<NA>,Soltu.DM.11G011570.1.Hap4,Soltu.DM.11G011670.1.Hap4	hap2
PGSC0003DMG400016786.Hap2	PGSC0003DMT400043247.Hap2	Synt_id_192	1hap1_1hap2_1hap3_2hap4_no_s	PGSC0003DMT400043247.Hap1,PGSC0003DMT400043247.Hap2,PGSC0003DMT400043247.Hap3,PGSC0003DMT400036596.Hap4,PGSC0003DMT400043247.Hap4	hap2
PGSC0003DMG400040067.Hap2	PGSC0003DMT400090496.Hap2	Synt_id_193	1hap1_1hap2_1hap3_3hap4_no_s	PGSC0003DMT400090496.Hap1,PGSC0003DMT400090496.Hap2,PGSC0003DMT400085790.Hap3,PGSC0003DMT400085790.Hap4,PGSC0003DMT400090496.Hap4,PGSC0003DMT400092010.Hap4	hap2
PGSC0003DMG400010945.Hap2	PGSC0003DMT400028419.Hap2	Synt_id_194	1hap1_1hap2_1hap3_1hap4_no_s	PGSC0003DMT400028419.Hap1,PGSC0003DMT400028419.Hap2,PGSC0003DMT400028419.Hap3,PGSC0003DMT400028419.Hap4	hap2
PGSC0003DMG400042970.Hap2	PGSC0003DMT400093399.Hap2	Synt_id_195	1hap1_1hap2_1hap3_1hap4_no_s	PGSC0003DMT400093399.Hap1,PGSC0003DMT400093399.Hap2,PGSC0003DMT400093399.Hap3,PGSC0003DMT400093399.Hap4	hap2
PGSC0003DMG400047280.Hap2	PGSC0003DMT400097709.Hap2	Synt_id_196	2hap1_1hap2_1hap3_2hap4_no_s	PGSC0003DMT400059485.Hap1,PGSC0003DMT400097709.Hap1,PGSC0003DMT400097709.Hap2,PGSC0003DMT400097709.Hap3,PGSC0003DMT400043524.Hap4,PGSC0003DMT400097709.Hap4	hap2
PGSC0003DMG400037127.Hap2	PGSC0003DMT400087556.Hap2	Synt_id_197	2hap1_1hap2_1hap3_2hap4_no_s	PGSC0003DMT400087556.Hap1,PGSC0003DMT400093582.Hap1,PGSC0003DMT400087556.Hap2,PGSC0003DMT400087556.Hap3,PGSC0003DMT400087556.Hap4,PGSC0003DMT400093582.Hap4	hap2
Soltu.DM.01G013900.Hap2	Soltu.DM.01G013900.1.Hap2	Synt_id_198	1hap1_1hap2_1hap3_3hap4_no_s	Soltu.DM.12G012250.1.Hap1,Soltu.DM.01G013900.1.Hap2,Soltu.DM.07G008870.1.Hap3,Soltu.DM.01G013900.1.Hap4,Soltu.DM.07G008870.1.Hap4,Soltu.DM.07G010150.1.Hap4	hap2
Soltu.DM.01G024230.Hap2	Soltu.DM.01G024230.1.Hap2	Synt_id_199	4hap1_1hap2_1hap3_1hap4_no_s	Soltu.DM.01G016100.1.Hap1,Soltu.DM.01G024230.1.Hap1,Soltu.DM.04G018400.1.Hap1,Soltu.DM.04G019700.1.Hap1,Soltu.DM.01G024230.1.Hap2,Soltu.DM.01G016100.1.Hap3,Soltu.DM.04G018400.1.Hap4	hap2
PGSC0003DMG400035031.Hap2	PGSC0003DMT400085460.Hap2	Synt_id_200	1hap1_1hap2_1hap3_3hap4_no_s	PGSC0003DMT400085460.Hap1,PGSC0003DMT400085460.Hap2,PGSC0003DMT400085460.Hap3,PGSC0003DMT400070655.Hap4,Soltu.DM.07G001620.1.Hap4,PGSC0003DMT400085460.Hap4	hap2
Sotub02g009430.Hap2	Sotub02g009430.1.1.Hap2	Synt_id_201	1hap1_1hap2_1hap3_1hap4_no_s	Sotub02g009430.1.1.Hap1,Sotub02g009430.1.1.Hap2,Sotub02g009430.1.1.Hap3,Sotub02g009430.1.1.Hap4	hap2
Soltu.DM.02G008400.Hap2	Soltu.DM.02G008400.1.Hap2	Synt_id_202	1hap1_1hap2_1hap3_1hap4_no_s	Soltu.DM.02G008400.1.Hap1,Soltu.DM.02G008400.1.Hap2,Soltu.DM.02G008400.1.Hap3,Soltu.DM.02G008400.1.Hap4	hap2
PGSC0003DMG406000051.Hap2	PGSC0003DMT402000051.Hap2	Synt_id_203	1hap1_1hap2_1hap3_2hap4_no_s	PGSC0003DMT402000051.Hap1,PGSC0003DMT402000051.Hap2,PGSC0003DMT402000051.Hap3,PGSC0003DMT402000051.Hap4,Soltu.DM.03G035200.1.Hap4	hap2
Sotub08g014730.Hap2	Sotub08g014730.1.1.Hap2	Synt_id_204	1hap1_1hap2_1hap3_1hap4_no_s	Sotub08g014730.1.1.Hap1,Sotub08g014730.1.1.Hap2,Sotub08g014730.1.1.Hap3,Sotub08g014730.1.1.Hap4	hap2
PGSC0003DMG400021588.Hap2	PGSC0003DMT400055586.Hap2	Synt_id_205	1hap1_1hap2_1hap3_1hap4_no_s	PGSC0003DMT400055586.Hap1,PGSC0003DMT400055586.Hap2,PGSC0003DMT400055586.Hap3,PGSC0003DMT400055586.Hap4	hap2
Sotub01g020060.Hap2	Sotub01g020060.1.1.Hap2	Synt_id_206	1hap1_1hap2_1hap3_1hap4_no_s	Sotub01g020060.1.1.Hap1,Sotub01g020060.1.1.Hap2,Sotub01g020060.1.1.Hap3,Sotub01g020060.1.1.Hap4	hap2
PGSC0003DMG400042376.Hap2	PGSC0003DMT400092805.Hap2	Synt_id_207	1hap1_1hap2_0hap3_1hap4_no_s	PGSC0003DMT400092805.Hap1,PGSC0003DMT400092805.Hap2,<NA>,Soltu.DM.01G017770.1.Hap4	hap2
Sotub12g019570.Hap2	Sotub12g019570.1.1.Hap2	Synt_id_209	1hap1_1hap2_1hap3_2hap4_no_s	Sotub12g019570.1.1.Hap1,Sotub12g019570.1.1.Hap2,Sotub12g019570.1.1.Hap3,Sotub08g012530.1.1.Hap4,Sotub12g019570.1.1.Hap4	hap2
Soltu.DM.12G013120.Hap2	Soltu.DM.12G013120.1.Hap2	Synt_id_210	1hap1_1hap2_0hap3_6hap4_no_s	Soltu.DM.12G013120.1.Hap1,Soltu.DM.12G013120.1.Hap2,<NA>,Soltu.DM.01G008350.1.Hap4,Soltu.DM.01G010180.1.Hap4,Soltu.DM.01G020240.1.Hap4,Soltu.DM.07G009440.1.Hap4,Soltu.DM.08G012000.1.Hap4,Soltu.DM.12G013120.1.Hap4	hap2
PGSC0003DMG400035832.Hap2	PGSC0003DMT400086261.Hap2	Synt_id_211	2hap1_2hap2_1hap3_1hap4_no_s	PGSC0003DMT400086261.Hap1,PGSC0003DMT400095184.Hap1,PGSC0003DMT400086261.Hap2,PGSC0003DMT400095184.Hap2,PGSC0003DMT400095184.Hap3,PGSC0003DMT400095184.Hap4	hap2
PGSC0003DMG400044755.Hap2	PGSC0003DMT400095184.Hap2	Synt_id_211	2hap1_2hap2_1hap3_1hap4_no_s	PGSC0003DMT400086261.Hap1,PGSC0003DMT400095184.Hap1,PGSC0003DMT400086261.Hap2,PGSC0003DMT400095184.Hap2,PGSC0003DMT400095184.Hap3,PGSC0003DMT400095184.Hap4	hap2
Soltu.DM.01G008550.Hap2	Soltu.DM.01G008550.2.Hap2	Synt_id_212	1hap1_2hap2_2hap3_0hap4_no_s	Soltu.DM.01G008550.2.Hap1,Soltu.DM.01G008550.2.Hap2,Soltu.DM.12G009300.1.Hap2,Soltu.DM.01G008550.2.Hap3,Soltu.DM.12G000280.1.Hap3,<NA>	hap2
Soltu.DM.12G009300.Hap2	Soltu.DM.12G009300.1.Hap2	Synt_id_212	1hap1_2hap2_2hap3_0hap4_no_s	Soltu.DM.01G008550.2.Hap1,Soltu.DM.01G008550.2.Hap2,Soltu.DM.12G009300.1.Hap2,Soltu.DM.01G008550.2.Hap3,Soltu.DM.12G000280.1.Hap3,<NA>	hap2
PGSC0003DMG400040639.Hap2	PGSC0003DMT400091068.Hap2	Synt_id_213	1hap1_1hap2_1hap3_1hap4_no_s	PGSC0003DMT400091068.Hap1,PGSC0003DMT400091068.Hap2,PGSC0003DMT400091068.Hap3,PGSC0003DMT400091068.Hap4	hap2
Soltu.DM.08G014290.Hap2	Soltu.DM.08G014290.1.Hap2	Synt_id_214	2hap1_1hap2_1hap3_1hap4_no_s	Soltu.DM.08G014290.1.Hap1,Soltu.DM.12G019320.1.Hap1,Soltu.DM.08G014290.1.Hap2,Soltu.DM.08G014290.1.Hap3,Soltu.DM.08G014290.1.Hap4	hap2
PGSC0003DMG400032839.Hap2	PGSC0003DMT400082826.Hap2	Synt_id_215	2hap1_1hap2_2hap3_1hap4_no_s	PGSC0003DMT400065485.Hap1,PGSC0003DMT400082826.Hap1,PGSC0003DMT400082826.Hap2,PGSC0003DMT400065485.Hap3,PGSC0003DMT400082826.Hap3,PGSC0003DMT400065485.Hap4	hap2
Soltu.DM.01G011080.Hap2	Soltu.DM.01G011080.1.Hap2	Synt_id_216	2hap1_1hap2_1hap3_1hap4_no_s	PGSC0003DMT400085031.Hap1,Soltu.DM.01G011080.1.Hap1,Soltu.DM.01G011080.1.Hap2,Soltu.DM.01G011080.1.Hap3,Soltu.DM.01G011080.1.Hap4	hap2
PGSC0003DMG400038386.Hap2	PGSC0003DMT400088815.Hap2	Synt_id_217	1hap1_1hap2_1hap3_2hap4_no_s	PGSC0003DMT400088815.Hap1,PGSC0003DMT400088815.Hap2,PGSC0003DMT400011595.Hap3,PGSC0003DMT400089389.Hap4,PGSC0003DMT400096345.Hap4	hap2
Soltu.DM.01G009780.Hap2	Soltu.DM.01G009780.1.Hap2	Synt_id_218	2hap1_1hap2_1hap3_1hap4_no_s	Soltu.DM.01G009780.1.Hap1,Soltu.DM.01G011050.1.Hap1,Soltu.DM.01G009780.1.Hap2,Soltu.DM.01G009780.1.Hap3,Soltu.DM.01G009780.1.Hap4	hap2
Soltu.DM.03G006320.Hap2	Soltu.DM.03G006320.1.Hap2	Synt_id_219	2hap1_1hap2_1hap3_1hap4_no_s	Soltu.DM.03G006320.1.Hap1,Soltu.DM.09G011940.1.Hap1,Soltu.DM.03G006320.1.Hap2,Soltu.DM.03G006320.1.Hap3,Soltu.DM.03G006320.1.Hap4	hap2
Sotub01g025310.Hap2	Sotub01g025310.1.1.Hap2	Synt_id_220	1hap1_1hap2_1hap3_0hap4_no_s	Sotub01g025310.1.1.Hap1,Sotub01g025310.1.1.Hap2,Sotub01g025310.1.1.Hap3,<NA>	hap2
PGSC0003DMG400013869.Hap2	PGSC0003DMT400036011.Hap2	Synt_id_221	1hap1_2hap2_1hap3_1hap4_no_s	PGSC0003DMT400036011.Hap1,PGSC0003DMT400036011.Hap2,Sotub01g018300.1.1.Hap2,PGSC0003DMT400036011.Hap3,PGSC0003DMT400036011.Hap4	hap2
Sotub01g018300.Hap2	Sotub01g018300.1.1.Hap2	Synt_id_221	1hap1_2hap2_1hap3_1hap4_no_s	PGSC0003DMT400036011.Hap1,PGSC0003DMT400036011.Hap2,Sotub01g018300.1.1.Hap2,PGSC0003DMT400036011.Hap3,PGSC0003DMT400036011.Hap4	hap2
Soltu.DM.06G011160.Hap2	Soltu.DM.06G011160.1.Hap2	Synt_id_222	1hap1_1hap2_2hap3_1hap4_no_s	Soltu.DM.06G011160.1.Hap1,Soltu.DM.06G011160.1.Hap2,Soltu.DM.04G014910.1.Hap3,Soltu.DM.06G011160.1.Hap3,Soltu.DM.06G011160.1.Hap4	hap2
Soltu.DM.01G016520.Hap2	Soltu.DM.01G016520.1.Hap2	Synt_id_225	0hap1_1hap2_1hap3_1hap4_no_s	<NA>,Soltu.DM.01G016520.1.Hap2,Soltu.DM.01G016520.1.Hap3,Soltu.DM.01G016520.1.Hap4	hap2
PGSC0003DMG400047058.Hap2	PGSC0003DMT400097487.Hap2	Synt_id_227	1hap1_1hap2_1hap3_1hap4_no_s	PGSC0003DMT400097487.Hap1,PGSC0003DMT400097487.Hap2,PGSC0003DMT400097487.Hap3,PGSC0003DMT400097487.Hap4	hap2
Sotub01g012920.Hap2	Sotub01g012920.1.1.Hap2	Synt_id_228	1hap1_1hap2_1hap3_1hap4_no_s	Sotub01g012920.1.1.Hap1,Sotub01g012920.1.1.Hap2,Soltu.DM.01G008530.1.Hap3,Sotub01g017510.1.1.Hap4	hap2
PGSC0003DMG402009023.Hap2	PGSC0003DMT400023294.Hap2	Synt_id_229	1hap1_1hap2_1hap3_1hap4_no_s	PGSC0003DMT400023294.Hap1,PGSC0003DMT400023294.Hap2,PGSC0003DMT400023294.Hap3,PGSC0003DMT400023294.Hap4	hap2
Soltu.DM.01G036570.Hap2	Soltu.DM.01G036570.1.Hap2	Synt_id_230	2hap1_2hap2_0hap3_1hap4_no_s	Soltu.DM.01G036570.1.Hap1,Soltu.DM.08G023080.1.Hap1,Soltu.DM.01G036570.1.Hap2,Soltu.DM.08G025700.1.Hap2,<NA>,Soltu.DM.08G023080.1.Hap4	hap2
Soltu.DM.08G025700.Hap2	Soltu.DM.08G025700.1.Hap2	Synt_id_230	2hap1_2hap2_0hap3_1hap4_no_s	Soltu.DM.01G036570.1.Hap1,Soltu.DM.08G023080.1.Hap1,Soltu.DM.01G036570.1.Hap2,Soltu.DM.08G025700.1.Hap2,<NA>,Soltu.DM.08G023080.1.Hap4	hap2
PGSC0003DMG400001303.Hap2	PGSC0003DMT400003282.Hap2	Synt_id_231	1hap1_1hap2_1hap3_1hap4_no_s	PGSC0003DMT400003282.Hap1,PGSC0003DMT400003282.Hap2,PGSC0003DMT400003282.Hap3,PGSC0003DMT400003282.Hap4	hap2
Soltu.DM.12G020090.Hap2	Soltu.DM.12G020090.1.Hap2	Synt_id_232	1hap1_1hap2_1hap3_1hap4_no_s	Soltu.DM.12G020090.1.Hap1,Soltu.DM.12G020090.1.Hap2,Soltu.DM.12G020090.1.Hap3,PGSC0003DMT400091705.Hap4	hap2
Soltu.DM.09G015020.Hap2	Soltu.DM.09G015020.1.Hap2	Synt_id_234	2hap1_1hap2_1hap3_0hap4_no_s	PGSC0003DMT400048142.Hap1,Soltu.DM.09G015020.1.Hap1,Soltu.DM.09G015020.1.Hap2,Soltu.DM.09G015020.1.Hap3,<NA>	hap2
PGSC0003DMG400030122.Hap2	PGSC0003DMT400077453.Hap2	Synt_id_235	1hap1_1hap2_3hap3_2hap4_no_s	PGSC0003DMT400077453.Hap1,PGSC0003DMT400077453.Hap2,PGSC0003DMT400004890.Hap3,PGSC0003DMT400090872.Hap3,PGSC0003DMT400094634.Hap3,PGSC0003DMT400091996.Hap4,Soltu.DM.09G015020.1.Hap4	hap2
PGSC0003DMG400038178.Hap2	PGSC0003DMT400088607.Hap2	Synt_id_236	1hap1_2hap2_2hap3_0hap4_no_s	PGSC0003DMT400093498.Hap1,PGSC0003DMT400088607.Hap2,PGSC0003DMT400086858.Hap2,PGSC0003DMT400085847.Hap3,PGSC0003DMT400086160.Hap3,<NA>	hap2
PGSC0003DMG400036429.Hap2	PGSC0003DMT400086858.Hap2	Synt_id_236	1hap1_2hap2_2hap3_0hap4_no_s	PGSC0003DMT400093498.Hap1,PGSC0003DMT400088607.Hap2,PGSC0003DMT400086858.Hap2,PGSC0003DMT400085847.Hap3,PGSC0003DMT400086160.Hap3,<NA>	hap2
Soltu.DM.01G011880.Hap2	Soltu.DM.01G011880.1.Hap2	Synt_id_237	0hap1_1hap2_1hap3_1hap4_no_s	<NA>,Soltu.DM.01G011880.1.Hap2,Soltu.DM.01G011880.1.Hap3,Soltu.DM.01G011880.1.Hap4	hap2
PGSC0003DMG400034610.Hap2	PGSC0003DMT400085039.Hap2	Synt_id_238	1hap1_1hap2_1hap3_1hap4_no_s	PGSC0003DMT400085039.Hap1,PGSC0003DMT400085039.Hap2,PGSC0003DMT400085039.Hap3,PGSC0003DMT400085039.Hap4	hap2
PGSC0003DMG400045601.Hap2	PGSC0003DMT400096030.Hap2	Synt_id_239	1hap1_1hap2_1hap3_1hap4_no_s	PGSC0003DMT400096030.Hap1,PGSC0003DMT400096030.Hap2,PGSC0003DMT400096030.Hap3,PGSC0003DMT400096030.Hap4	hap2
Soltu.DM.01G009070.Hap2	Soltu.DM.01G009070.1.Hap2	Synt_id_240	2hap1_2hap2_1hap3_1hap4_no_s	Soltu.DM.01G009740.1.Hap1,Soltu.DM.01G009500.1.Hap1,Soltu.DM.01G009070.1.Hap2,Soltu.DM.01G009500.1.Hap2,PGSC0003DMT400085031.Hap3,Soltu.DM.01G009500.1.Hap4	hap2
Soltu.DM.01G009500.Hap2	Soltu.DM.01G009500.1.Hap2	Synt_id_240	2hap1_2hap2_1hap3_1hap4_no_s	Soltu.DM.01G009740.1.Hap1,Soltu.DM.01G009500.1.Hap1,Soltu.DM.01G009070.1.Hap2,Soltu.DM.01G009500.1.Hap2,PGSC0003DMT400085031.Hap3,Soltu.DM.01G009500.1.Hap4	hap2
Soltu.DM.01G007890.Hap2	Soltu.DM.01G007890.1.Hap2	Synt_id_241	1hap1_1hap2_1hap3_1hap4_no_s	Soltu.DM.01G007890.1.Hap1,Soltu.DM.01G007890.1.Hap2,Soltu.DM.01G007890.1.Hap3,Soltu.DM.01G007890.1.Hap4	hap2
Soltu.DM.01G010990.Hap2	Soltu.DM.01G010990.1.Hap2	Synt_id_242	1hap1_1hap2_1hap3_1hap4_no_s	Soltu.DM.01G010990.1.Hap1,Soltu.DM.01G010990.1.Hap2,Soltu.DM.01G010990.1.Hap3,Soltu.DM.01G010990.1.Hap4	hap2
Soltu.DM.01G008940.Hap2	Soltu.DM.01G008940.1.Hap2	Synt_id_243	1hap1_2hap2_1hap3_1hap4_no_s	Soltu.DM.01G008940.1.Hap1,Soltu.DM.01G008940.1.Hap2,Soltu.DM.01G011090.1.Hap2,Soltu.DM.01G011050.1.Hap3,Soltu.DM.01G011050.1.Hap4	hap2
Soltu.DM.01G011090.Hap2	Soltu.DM.01G011090.1.Hap2	Synt_id_243	1hap1_2hap2_1hap3_1hap4_no_s	Soltu.DM.01G008940.1.Hap1,Soltu.DM.01G008940.1.Hap2,Soltu.DM.01G011090.1.Hap2,Soltu.DM.01G011050.1.Hap3,Soltu.DM.01G011050.1.Hap4	hap2
PGSC0003DMG400041118.Hap2	PGSC0003DMT400091547.Hap2	Synt_id_244	2hap1_2hap2_1hap3_2hap4_no_s	PGSC0003DMT400092510.Hap1,Soltu.DM.01G010200.1.Hap1,PGSC0003DMT400091547.Hap2,Soltu.DM.01G010200.1.Hap2,PGSC0003DMT400088076.Hap3,PGSC0003DMT400091547.Hap4,Soltu.DM.01G010200.1.Hap4	hap2
Soltu.DM.01G010200.Hap2	Soltu.DM.01G010200.1.Hap2	Synt_id_244	2hap1_2hap2_1hap3_2hap4_no_s	PGSC0003DMT400092510.Hap1,Soltu.DM.01G010200.1.Hap1,PGSC0003DMT400091547.Hap2,Soltu.DM.01G010200.1.Hap2,PGSC0003DMT400088076.Hap3,PGSC0003DMT400091547.Hap4,Soltu.DM.01G010200.1.Hap4	hap2
PGSC0003DMG400013601.Hap2	PGSC0003DMT400035390.Hap2	Synt_id_246	1hap1_3hap2_0hap3_1hap4_no_s	PGSC0003DMT400086288.Hap1,PGSC0003DMT400035390.Hap2,PGSC0003DMT400066586.Hap2,PGSC0003DMT400086288.Hap2,<NA>,PGSC0003DMT400086288.Hap4	hap2
PGSC0003DMG400025883.Hap2	PGSC0003DMT400066586.Hap2	Synt_id_246	1hap1_3hap2_0hap3_1hap4_no_s	PGSC0003DMT400086288.Hap1,PGSC0003DMT400035390.Hap2,PGSC0003DMT400066586.Hap2,PGSC0003DMT400086288.Hap2,<NA>,PGSC0003DMT400086288.Hap4	hap2
PGSC0003DMG400035859.Hap2	PGSC0003DMT400086288.Hap2	Synt_id_246	1hap1_3hap2_0hap3_1hap4_no_s	PGSC0003DMT400086288.Hap1,PGSC0003DMT400035390.Hap2,PGSC0003DMT400066586.Hap2,PGSC0003DMT400086288.Hap2,<NA>,PGSC0003DMT400086288.Hap4	hap2
PGSC0003DMG400031555.Hap2	PGSC0003DMT400080988.Hap2	Synt_id_247	1hap1_1hap2_1hap3_1hap4_no_s	PGSC0003DMT400080988.Hap1,PGSC0003DMT400080988.Hap2,PGSC0003DMT400080988.Hap3,PGSC0003DMT400080988.Hap4	hap2
Sotub01g017810.Hap2	Sotub01g017810.1.1.Hap2	Synt_id_248	1hap1_2hap2_1hap3_2hap4_no_s	Sotub01g017810.1.1.Hap1,Sotub01g017810.1.1.Hap2,Sotub09g017110.1.1.Hap2,PGSC0003DMT400002291.Hap3,PGSC0003DMT400002291.Hap4,Sotub01g017810.1.1.Hap4	hap2
Sotub09g017110.Hap2	Sotub09g017110.1.1.Hap2	Synt_id_248	1hap1_2hap2_1hap3_2hap4_no_s	Sotub01g017810.1.1.Hap1,Sotub01g017810.1.1.Hap2,Sotub09g017110.1.1.Hap2,PGSC0003DMT400002291.Hap3,PGSC0003DMT400002291.Hap4,Sotub01g017810.1.1.Hap4	hap2
PGSC0003DMG400027278.Hap2	PGSC0003DMT400070180.Hap2	Synt_id_249	1hap1_1hap2_1hap3_1hap4_no_s	PGSC0003DMT400070180.Hap1,PGSC0003DMT400070180.Hap2,PGSC0003DMT400070180.Hap3,PGSC0003DMT400070180.Hap4	hap2
Sotub01g017780.Hap2	Sotub01g017780.1.1.Hap2	Synt_id_250	1hap1_1hap2_1hap3_1hap4_no_s	Sotub01g017780.1.1.Hap1,Sotub01g017780.1.1.Hap2,Sotub01g017780.1.1.Hap3,Sotub01g017780.1.1.Hap4	hap2
PGSC0003DMG400035522.Hap2	PGSC0003DMT400085951.Hap2	Synt_id_251	1hap1_1hap2_1hap3_4hap4_no_s	PGSC0003DMT400085951.Hap1,PGSC0003DMT400085951.Hap2,PGSC0003DMT400085951.Hap3,PGSC0003DMT400085951.Hap4,PGSC0003DMT400087887.Hap4,PGSC0003DMT400094110.Hap4,PGSC0003DMT400092864.Hap4	hap2
PGSC0003DMG400040789.Hap2	PGSC0003DMT400091218.Hap2	Synt_id_252	1hap1_2hap2_0hap3_1hap4_no_s	PGSC0003DMT400091218.Hap1,PGSC0003DMT400091218.Hap2,Soltu.DM.01G020230.1.Hap2,<NA>,PGSC0003DMT400094071.Hap4	hap2
Soltu.DM.01G020230.Hap2	Soltu.DM.01G020230.1.Hap2	Synt_id_252	1hap1_2hap2_0hap3_1hap4_no_s	PGSC0003DMT400091218.Hap1,PGSC0003DMT400091218.Hap2,Soltu.DM.01G020230.1.Hap2,<NA>,PGSC0003DMT400094071.Hap4	hap2
PGSC0003DMG400045684.Hap2	PGSC0003DMT400096113.Hap2	Synt_id_253	1hap1_1hap2_0hap3_1hap4_no_s	PGSC0003DMT400096113.Hap1,PGSC0003DMT400096113.Hap2,<NA>,PGSC0003DMT400096113.Hap4	hap2
PGSC0003DMG400012467.Hap2	PGSC0003DMT400032445.Hap2	Synt_id_254	1hap1_2hap2_1hap3_1hap4_no_s	PGSC0003DMT400032445.Hap1,PGSC0003DMT400032445.Hap2,PGSC0003DMT400089550.Hap2,PGSC0003DMT400032445.Hap3,PGSC0003DMT400032445.Hap4	hap2
PGSC0003DMG400039121.Hap2	PGSC0003DMT400089550.Hap2	Synt_id_254	1hap1_2hap2_1hap3_1hap4_no_s	PGSC0003DMT400032445.Hap1,PGSC0003DMT400032445.Hap2,PGSC0003DMT400089550.Hap2,PGSC0003DMT400032445.Hap3,PGSC0003DMT400032445.Hap4	hap2
Soltu.DM.01G008570.Hap2	Soltu.DM.01G008570.1.Hap2	Synt_id_255	2hap1_1hap2_0hap3_1hap4_no_s	Soltu.DM.01G008580.2.Hap1,Sotub01g017730.1.1.Hap1,Soltu.DM.01G008570.1.Hap2,<NA>,Sotub01g017730.1.1.Hap4	hap2
Soltu.DM.12G012590.Hap2	Soltu.DM.12G012590.1.Hap2	Synt_id_256	1hap1_1hap2_0hap3_1hap4_no_s	Soltu.DM.08G000790.2.Hap1,Soltu.DM.12G012590.1.Hap2,<NA>,Soltu.DM.11G014490.1.Hap4	hap2
Soltu.DM.01G009240.Hap2	Soltu.DM.01G009240.1.Hap2	Synt_id_257	1hap1_1hap2_1hap3_1hap4_no_s	Soltu.DM.01G009240.1.Hap1,Soltu.DM.01G009240.1.Hap2,Soltu.DM.01G009240.1.Hap3,Soltu.DM.01G009240.1.Hap4	hap2
Soltu.DM.01G030900.Hap2	Soltu.DM.01G030900.1.Hap2	Synt_id_258	0hap1_2hap2_1hap3_1hap4_no_s	<NA>,Soltu.DM.01G030900.1.Hap2,Soltu.DM.07G005360.1.Hap2,Soltu.DM.04G015680.1.Hap3,Soltu.DM.04G015680.1.Hap4	hap2
Soltu.DM.07G005360.Hap2	Soltu.DM.07G005360.1.Hap2	Synt_id_258	0hap1_2hap2_1hap3_1hap4_no_s	<NA>,Soltu.DM.01G030900.1.Hap2,Soltu.DM.07G005360.1.Hap2,Soltu.DM.04G015680.1.Hap3,Soltu.DM.04G015680.1.Hap4	hap2
PGSC0003DMG400026698.Hap2	PGSC0003DMT400068662.Hap2	Synt_id_259	1hap1_1hap2_2hap3_2hap4_no_s	PGSC0003DMT400068662.Hap1,PGSC0003DMT400068662.Hap2,PGSC0003DMT400068662.Hap3,Sotub12g021160.1.1.Hap3,PGSC0003DMT400068662.Hap4,Sotub10g013000.1.1.Hap4	hap2
Soltu.DM.01G009650.Hap2	Soltu.DM.01G009650.1.Hap2	Synt_id_260	1hap1_1hap2_0hap3_2hap4_no_s	Soltu.DM.01G009650.1.Hap1,Soltu.DM.01G009650.1.Hap2,<NA>,Soltu.DM.01G009470.1.Hap4,Soltu.DM.01G010910.1.Hap4	hap2
PGSC0003DMG400039547.Hap2	PGSC0003DMT400089976.Hap2	Synt_id_262	1hap1_1hap2_1hap3_2hap4_no_s	PGSC0003DMT400089976.Hap1,PGSC0003DMT400089976.Hap2,PGSC0003DMT400089976.Hap3,PGSC0003DMT400041554.Hap4,PGSC0003DMT400089976.Hap4	hap2
Soltu.DM.11G002320.Hap2	Soltu.DM.11G002320.1.Hap2	Synt_id_263	1hap1_1hap2_1hap3_2hap4_no_s	Soltu.DM.01G010150.1.Hap1,Soltu.DM.11G002320.1.Hap2,Soltu.DM.01G010150.1.Hap3,Soltu.DM.01G010150.1.Hap4,Soltu.DM.11G002320.1.Hap4	hap2
Soltu.DM.06G006030.Hap2	Soltu.DM.06G006030.1.Hap2	Synt_id_264	0hap1_1hap2_2hap3_3hap4_no_s	<NA>,Soltu.DM.06G006030.1.Hap2,PGSC0003DMT400087159.Hap3,Soltu.DM.06G006030.1.Hap3,PGSC0003DMT400092692.Hap4,PGSC0003DMT400097463.Hap4,Soltu.DM.06G006030.1.Hap4	hap2
PGSC0003DMG400034387.Hap2	PGSC0003DMT400084816.Hap2	Synt_id_265	1hap1_1hap2_1hap3_2hap4_no_s	PGSC0003DMT400087627.Hap1,PGSC0003DMT400084816.Hap2,PGSC0003DMT400087627.Hap3,PGSC0003DMT400084816.Hap4,PGSC0003DMT400087627.Hap4	hap2
Soltu.DM.01G005100.Hap2	Soltu.DM.01G005100.1.Hap2	Synt_id_267	1hap1_2hap2_1hap3_2hap4_no_s	Soltu.DM.01G005100.1.Hap1,Soltu.DM.01G005100.1.Hap2,Soltu.DM.02G005460.1.Hap2,Soltu.DM.01G005100.1.Hap3,Soltu.DM.01G005100.1.Hap4,Soltu.DM.02G005460.1.Hap4	hap2
Soltu.DM.02G005460.Hap2	Soltu.DM.02G005460.1.Hap2	Synt_id_267	1hap1_2hap2_1hap3_2hap4_no_s	Soltu.DM.01G005100.1.Hap1,Soltu.DM.01G005100.1.Hap2,Soltu.DM.02G005460.1.Hap2,Soltu.DM.01G005100.1.Hap3,Soltu.DM.01G005100.1.Hap4,Soltu.DM.02G005460.1.Hap4	hap2
Soltu.DM.01G005110.Hap2	Soltu.DM.01G005110.1.Hap2	Synt_id_268	1hap1_2hap2_1hap3_1hap4_no_s	Soltu.DM.01G005110.1.Hap1,Soltu.DM.01G005110.1.Hap2,Soltu.DM.07G013040.1.Hap2,Soltu.DM.01G005110.1.Hap3,Soltu.DM.01G005110.1.Hap4	hap2
Soltu.DM.07G013040.Hap2	Soltu.DM.07G013040.1.Hap2	Synt_id_268	1hap1_2hap2_1hap3_1hap4_no_s	Soltu.DM.01G005110.1.Hap1,Soltu.DM.01G005110.1.Hap2,Soltu.DM.07G013040.1.Hap2,Soltu.DM.01G005110.1.Hap3,Soltu.DM.01G005110.1.Hap4	hap2
Sotub01g009250.Hap2	Sotub01g009250.1.1.Hap2	Synt_id_269	1hap1_1hap2_1hap3_1hap4_no_s	Sotub01g009250.1.1.Hap1,Sotub01g009250.1.1.Hap2,Sotub01g009250.1.1.Hap3,Sotub01g009250.1.1.Hap4	hap2
Soltu.DM.01G005120.Hap2	Soltu.DM.01G005120.1.Hap2	Synt_id_270	1hap1_1hap2_1hap3_1hap4_no_s	Soltu.DM.01G005120.1.Hap1,Soltu.DM.01G005120.1.Hap2,Soltu.DM.01G005120.1.Hap3,Soltu.DM.01G005120.1.Hap4	hap2
Sotub10g009950.Hap2	Sotub10g009950.1.1.Hap2	Synt_id_271	1hap1_1hap2_1hap3_3hap4_no_s	Sotub10g009950.1.1.Hap1,Sotub10g009950.1.1.Hap2,Sotub10g009950.1.1.Hap3,PGSC0003DMT400086496.Hap4,Sotub04g011960.1.1.Hap4,Sotub10g009950.1.1.Hap4	hap2
Sotub01g016930.Hap2	Sotub01g016930.1.1.Hap2	Synt_id_272	2hap1_1hap2_1hap3_2hap4_no_s	PGSC0003DMT400085820.Hap1,Sotub01g016930.1.1.Hap1,Sotub01g016930.1.1.Hap2,PGSC0003DMT400085820.Hap3,PGSC0003DMT400085820.Hap4,Sotub01g016930.1.1.Hap4	hap2
Sotub08g006140.Hap2	Sotub08g006140.1.1.Hap2	Synt_id_273	1hap1_1hap2_2hap3_1hap4_no_s	Sotub01g015880.1.1.Hap1,Sotub08g006140.1.1.Hap2,Sotub01g015880.1.1.Hap3,Sotub08g006140.1.1.Hap3,Sotub01g015880.1.1.Hap4	hap2
Sotub01g019520.Hap2	Sotub01g019520.1.1.Hap2	Synt_id_274	1hap1_1hap2_1hap3_3hap4_no_s	Sotub01g019520.1.1.Hap1,Sotub01g019520.1.1.Hap2,Sotub03g017570.1.1.Hap3,Sotub01g017090.1.1.Hap4,Sotub03g017570.1.1_1.Hap4,Sotub03g017570.1.1.Hap4	hap2
Sotub01g017170.Hap2	Sotub01g017170.1.1.Hap2	Synt_id_275	2hap1_2hap2_1hap3_2hap4_no_s	Sotub01g017170.1.1.Hap1,Sotub05g012140.1.1.Hap1,Sotub01g017170.1.1.Hap2,Sotub05g012140.1.1.Hap2,Sotub01g017170.1.1.Hap3,Sotub01g017170.1.1.Hap4,Sotub05g012140.1.1.Hap4	hap2
Sotub05g012140.Hap2	Sotub05g012140.1.1.Hap2	Synt_id_275	2hap1_2hap2_1hap3_2hap4_no_s	Sotub01g017170.1.1.Hap1,Sotub05g012140.1.1.Hap1,Sotub01g017170.1.1.Hap2,Sotub05g012140.1.1.Hap2,Sotub01g017170.1.1.Hap3,Sotub01g017170.1.1.Hap4,Sotub05g012140.1.1.Hap4	hap2
Sotub01g017190.Hap2	Sotub01g017190.1.1.Hap2	Synt_id_277	2hap1_1hap2_2hap3_2hap4_no_s	Sotub01g017190.1.1.Hap1,Sotub02g008450.1.1.Hap1,Sotub01g017190.1.1.Hap2,Sotub01g017190.1.1.Hap3,Sotub02g008450.1.1.Hap3,Sotub01g017190.1.1.Hap4,Sotub02g008450.1.1.Hap4	hap2
Sotub01g017200.Hap2	Sotub01g017200.1.1.Hap2	Synt_id_278	1hap1_1hap2_1hap3_2hap4_no_s	Sotub01g017200.1.1.Hap1,Sotub01g017200.1.1.Hap2,Sotub02g008460.1.1.Hap3,Sotub01g017200.1.1.Hap4,Sotub02g008460.1.1.Hap4	hap2
PGSC0003DMG400035525.Hap2	PGSC0003DMT400085954.Hap2	Synt_id_279	0hap1_1hap2_0hap3_2hap4_no_s	<NA>,PGSC0003DMT400085954.Hap2,<NA>,PGSC0003DMT400085847.Hap4,PGSC0003DMT400085954.Hap4	hap2
Sotub01g015900.Hap2	Sotub01g015900.1.1.Hap2	Synt_id_280	1hap1_1hap2_0hap3_2hap4_no_s	Sotub01g015900.1.1.Hap1,Sotub01g015900.1.1.Hap2,<NA>,Sotub01g015900.1.1.Hap4,Sotub04g013860.1.1.Hap4	hap2
Soltu.DM.01G010320.Hap2	Soltu.DM.01G010320.1.Hap2	Synt_id_282	1hap1_1hap2_1hap3_1hap4_no_s	Soltu.DM.01G010320.1.Hap1,Soltu.DM.01G010320.1.Hap2,Soltu.DM.01G010320.1.Hap3,Soltu.DM.01G010320.1.Hap4	hap2
Soltu.DM.01G010350.Hap2	Soltu.DM.01G010350.1.Hap2	Synt_id_283	0hap1_1hap2_1hap3_1hap4_no_s	<NA>,Soltu.DM.01G010350.1.Hap2,Soltu.DM.01G010350.2.Hap3,Soltu.DM.01G010350.2.Hap4	hap2
PGSC0003DMG400045782.Hap2	PGSC0003DMT400096211.Hap2	Synt_id_284	1hap1_1hap2_1hap3_2hap4_no_s	PGSC0003DMT400096211.Hap1,PGSC0003DMT400096211.Hap2,PGSC0003DMT400096211.Hap3,PGSC0003DMT400091296.Hap4,PGSC0003DMT400096211.Hap4	hap2
Soltu.DM.08G007070.Hap2	Soltu.DM.08G007070.1.Hap2	Synt_id_285	1hap1_2hap2_1hap3_1hap4_no_s	Soltu.DM.08G007070.1.Hap1,Soltu.DM.08G007070.1.Hap2,Sotub01g017230.1.1.Hap2,Sotub01g017230.1.1.Hap3,Sotub01g017230.1.1.Hap4	hap2
Sotub01g017230.Hap2	Sotub01g017230.1.1.Hap2	Synt_id_285	1hap1_2hap2_1hap3_1hap4_no_s	Soltu.DM.08G007070.1.Hap1,Soltu.DM.08G007070.1.Hap2,Sotub01g017230.1.1.Hap2,Sotub01g017230.1.1.Hap3,Sotub01g017230.1.1.Hap4	hap2
Sotub01g017240.Hap2	Sotub01g017240.1.1.Hap2	Synt_id_286	1hap1_1hap2_2hap3_1hap4_no_s	Sotub01g017240.1.1.Hap1,Sotub01g017240.1.1.Hap2,Soltu.DM.01G020240.1.Hap3,Sotub01g017240.1.1.Hap3,Sotub01g017240.1.1.Hap4	hap2
PGSC0003DMG400042871.Hap2	PGSC0003DMT400093300.Hap2	Synt_id_287	2hap1_1hap2_0hap3_1hap4_no_s	PGSC0003DMT400085689.Hap1,PGSC0003DMT400093300.Hap1,PGSC0003DMT400093300.Hap2,<NA>,PGSC0003DMT400085689.Hap4	hap2
PGSC0003DMG400036730.Hap2	PGSC0003DMT400087159.Hap2	Synt_id_288	1hap1_1hap2_0hap3_4hap4_no_s	PGSC0003DMT400087159.Hap1,PGSC0003DMT400087159.Hap2,<NA>,PGSC0003DMT400013574.Hap4,PGSC0003DMT400088192.Hap4,PGSC0003DMT400092495.Hap4,PGSC0003DMT400097091.Hap4	hap2
PGSC0003DMG400037722.Hap2	PGSC0003DMT400088151.Hap2	Synt_id_289	2hap1_1hap2_1hap3_1hap4_no_s	PGSC0003DMT400088151.Hap1,Soltu.DM.07G007220.1.Hap1,PGSC0003DMT400088151.Hap2,PGSC0003DMT400088151.Hap3,PGSC0003DMT400088193.Hap4	hap2
Sotub01g015000.Hap2	Sotub01g015000.1.1.Hap2	Synt_id_290	2hap1_2hap2_2hap3_2hap4_no_s	Sotub01g015000.1.1.Hap1,Sotub01g017330.1.1.Hap1,Sotub01g015000.1.1.Hap2,Sotub01g017330.1.1.Hap2,Sotub01g015000.1.1.Hap3,Sotub01g017330.1.1.Hap3,Sotub01g015000.1.1.Hap4,Sotub01g017330.1.1.Hap4	hap2
Sotub01g017330.Hap2	Sotub01g017330.1.1.Hap2	Synt_id_290	2hap1_2hap2_2hap3_2hap4_no_s	Sotub01g015000.1.1.Hap1,Sotub01g017330.1.1.Hap1,Sotub01g015000.1.1.Hap2,Sotub01g017330.1.1.Hap2,Sotub01g015000.1.1.Hap3,Sotub01g017330.1.1.Hap3,Sotub01g015000.1.1.Hap4,Sotub01g017330.1.1.Hap4	hap2
Sotub07g013140.Hap2	Sotub07g013140.1.1.Hap2	Synt_id_292	0hap1_2hap2_1hap3_2hap4_no_s	<NA>,Sotub07g013140.1.1.Hap2,Sotub10g015890.1.1.Hap2,Sotub10g015890.1.1.Hap3,Soltu.DM.02G011780.2.Hap4,Sotub10g015890.1.1.Hap4	hap2
Sotub10g015890.Hap2	Sotub10g015890.1.1.Hap2	Synt_id_292	0hap1_2hap2_1hap3_2hap4_no_s	<NA>,Sotub07g013140.1.1.Hap2,Sotub10g015890.1.1.Hap2,Sotub10g015890.1.1.Hap3,Soltu.DM.02G011780.2.Hap4,Sotub10g015890.1.1.Hap4	hap2
Sotub03g019530.Hap2	Sotub03g019530.1.1.Hap2	Synt_id_293	2hap1_3hap2_1hap3_3hap4_no_s	Sotub02g008820.1.1.Hap1,Sotub05g019770.1.1.Hap1,Sotub03g019530.1.1.Hap2,Sotub05g019770.1.1.Hap2,Sotub08g011320.1.1.Hap2,Sotub05g019770.1.1.Hap3,Sotub01g020330.1.1.Hap4,Sotub08g011320.1.1.Hap4,Sotub05g019020.1.1.Hap4	hap2
Sotub05g019770.Hap2	Sotub05g019770.1.1.Hap2	Synt_id_293	2hap1_3hap2_1hap3_3hap4_no_s	Sotub02g008820.1.1.Hap1,Sotub05g019770.1.1.Hap1,Sotub03g019530.1.1.Hap2,Sotub05g019770.1.1.Hap2,Sotub08g011320.1.1.Hap2,Sotub05g019770.1.1.Hap3,Sotub01g020330.1.1.Hap4,Sotub08g011320.1.1.Hap4,Sotub05g019020.1.1.Hap4	hap2
Sotub08g011320.Hap2	Sotub08g011320.1.1.Hap2	Synt_id_293	2hap1_3hap2_1hap3_3hap4_no_s	Sotub02g008820.1.1.Hap1,Sotub05g019770.1.1.Hap1,Sotub03g019530.1.1.Hap2,Sotub05g019770.1.1.Hap2,Sotub08g011320.1.1.Hap2,Sotub05g019770.1.1.Hap3,Sotub01g020330.1.1.Hap4,Sotub08g011320.1.1.Hap4,Sotub05g019020.1.1.Hap4	hap2
PGSC0003DMG400009845.Hap2	PGSC0003DMT400025498.Hap2	Synt_id_294	1hap1_1hap2_1hap3_1hap4_no_s	PGSC0003DMT400025498.Hap1,PGSC0003DMT400025498.Hap2,PGSC0003DMT400025498.Hap3,PGSC0003DMT400025498.Hap4	hap2
PGSC0003DMG400038346.Hap2	PGSC0003DMT400088775.Hap2	Synt_id_295	1hap1_1hap2_1hap3_1hap4_no_s	PGSC0003DMT400088775.Hap1,PGSC0003DMT400088775.Hap2,PGSC0003DMT400088775.Hap3,PGSC0003DMT400088775.Hap4	hap2
PGSC0003DMG400039975.Hap2	PGSC0003DMT400090404.Hap2	Synt_id_296	1hap1_1hap2_1hap3_3hap4_no_s	PGSC0003DMT400090404.Hap1,PGSC0003DMT400090404.Hap2,PGSC0003DMT400090404.Hap3,PGSC0003DMT400088029.Hap4,PGSC0003DMT400090404.Hap4,PGSC0003DMT400097087.Hap4	hap2
PGSC0003DMG401030227.Hap2	PGSC0003DMT400077696.Hap2	Synt_id_297	1hap1_1hap2_1hap3_1hap4_no_s	PGSC0003DMT400077696.Hap1,PGSC0003DMT400077696.Hap2,PGSC0003DMT400077696.Hap3,PGSC0003DMT400077696.Hap4	hap2
Soltu.DM.02G021260.Hap2	Soltu.DM.02G021260.1.Hap2	Synt_id_298	1hap1_1hap2_1hap3_1hap4_no_s	Soltu.DM.02G021260.1.Hap1,Soltu.DM.02G021260.1.Hap2,Soltu.DM.02G021260.1.Hap3,Soltu.DM.02G021260.1.Hap4	hap2
Soltu.DM.12G017350.Hap2	Soltu.DM.12G017350.1.Hap2	Synt_id_299	2hap1_1hap2_1hap3_2hap4_no_s	Soltu.DM.12G017350.1.Hap1,Sotub12g019460.1.1.Hap1,Soltu.DM.12G017350.1.Hap2,Soltu.DM.12G017350.1.Hap3,Soltu.DM.12G017350.1.Hap4,Sotub12g019460.1.1.Hap4	hap2
Soltu.DM.10G005200.Hap2	Soltu.DM.10G005200.1.Hap2	Synt_id_300	1hap1_1hap2_1hap3_2hap4_no_s	Sotub01g016770.1.1.Hap1,Soltu.DM.10G005200.1.Hap2,Sotub05g020070.1.1.Hap3,Sotub01g016770.1.1.Hap4,Sotub05g020070.1.1.Hap4	hap2
Soltu.DM.07G003810.Hap2	Soltu.DM.07G003810.1.Hap2	Synt_id_301	1hap1_1hap2_1hap3_1hap4_no_s	Soltu.DM.07G003810.1.Hap1,Soltu.DM.07G003810.1.Hap2,Soltu.DM.07G003810.1.Hap3,Soltu.DM.07G003810.1.Hap4	hap2
Sotub01g049100.Hap2	Sotub01g049100.1.1.Hap2	Synt_id_302	1hap1_2hap2_1hap3_1hap4_no_s	Sotub04g011960.1.1.Hap1,Sotub01g049100.1.1.Hap2,Sotub04g011960.1.1.Hap2,Sotub01g049100.1.1.Hap3,Sotub01g049100.1.1.Hap4	hap2
Sotub04g011960.Hap2	Sotub04g011960.1.1.Hap2	Synt_id_302	1hap1_2hap2_1hap3_1hap4_no_s	Sotub04g011960.1.1.Hap1,Sotub01g049100.1.1.Hap2,Sotub04g011960.1.1.Hap2,Sotub01g049100.1.1.Hap3,Sotub01g049100.1.1.Hap4	hap2
PGSC0003DMG400036531.Hap2	PGSC0003DMT400086960.Hap2	Synt_id_303	1hap1_1hap2_1hap3_4hap4_no_s	PGSC0003DMT400086960.Hap1,PGSC0003DMT400086960.Hap2,PGSC0003DMT400086960.Hap3,PGSC0003DMT400086960.Hap4,PGSC0003DMT400088317.Hap4,PGSC0003DMT400089106.Hap4,PGSC0003DMT400093890.Hap4	hap2
PGSC0003DMG400038857.Hap2	PGSC0003DMT400089286.Hap2	Synt_id_304	2hap1_1hap2_0hap3_1hap4_no_s	PGSC0003DMT400089286.Hap1,PGSC0003DMT400096584.Hap1,PGSC0003DMT400089286.Hap2,<NA>,PGSC0003DMT400089286.Hap4	hap2
Sotub01g013530.Hap2	Sotub01g013530.1.1.Hap2	Synt_id_305	1hap1_1hap2_1hap3_1hap4_no_s	Sotub01g013530.1.1.Hap1,Sotub01g013530.1.1.Hap2,Sotub01g013530.1.1.Hap3,Sotub01g013530.1.1.Hap4	hap2
Soltu.DM.01G010970.Hap2	Soltu.DM.01G010970.1.Hap2	Synt_id_306	1hap1_1hap2_1hap3_1hap4_no_s	Soltu.DM.01G010970.1.Hap1,Soltu.DM.01G010970.1.Hap2,Soltu.DM.01G010970.1.Hap3,Soltu.DM.01G010970.1.Hap4	hap2
PGSC0003DMG400038422.Hap2	PGSC0003DMT400088851.Hap2	Synt_id_307	4hap1_1hap2_0hap3_0hap4_no_s	Soltu.DM.01G008680.1.Hap1,Soltu.DM.01G008730.1.Hap1,Soltu.DM.01G007820.1.Hap1,Soltu.DM.01G011100.1.Hap1,PGSC0003DMT400088851.Hap2,<NA>,<NA>	hap2
Sotub11g018750.Hap2	Sotub11g018750.1.1.Hap2	Synt_id_308	1hap1_1hap2_2hap3_4hap4_no_s	PGSC0003DMT400091767.Hap1,Sotub11g018750.1.1.Hap2,PGSC0003DMT400091767.Hap3,Sotub11g018750.1.1.Hap3,PGSC0003DMT400076892.Hap4,PGSC0003DMT400091767.Hap4,Sotub11g018750.1.1.Hap4,Sotub09g031540.1.1.Hap4	hap2
PGSC0003DMG400022876.Hap2	PGSC0003DMT400058879.Hap2	Synt_id_310	1hap1_1hap2_2hap3_1hap4_no_s	PGSC0003DMT400082038.Hap1,PGSC0003DMT400058879.Hap2,PGSC0003DMT400058879.Hap3,PGSC0003DMT400082038.Hap3,PGSC0003DMT400082038.Hap4	hap2
Soltu.DM.01G011260.Hap2	Soltu.DM.01G011260.1.Hap2	Synt_id_312	1hap1_1hap2_1hap3_1hap4_no_s	Soltu.DM.01G011260.1.Hap1,Soltu.DM.01G011260.1.Hap2,Soltu.DM.01G011260.1.Hap3,Soltu.DM.01G011260.1.Hap4	hap2
PGSC0003DMG400029819.Hap2	PGSC0003DMT400076675.Hap2	Synt_id_313	0hap1_1hap2_1hap3_1hap4_no_s	<NA>,PGSC0003DMT400076675.Hap2,Soltu.DM.01G013340.1.Hap3,Sotub01g019970.1.1.Hap4	hap2
PGSC0003DMG400036532.Hap2	PGSC0003DMT400086961.Hap2	Synt_id_314	1hap1_1hap2_1hap3_1hap4_no_s	PGSC0003DMT400086961.Hap1,PGSC0003DMT400086961.Hap2,PGSC0003DMT400086961.Hap3,PGSC0003DMT400086961.Hap4	hap2
PGSC0003DMG400035234.Hap2	PGSC0003DMT400085663.Hap2	Synt_id_315	1hap1_1hap2_1hap3_1hap4_no_s	PGSC0003DMT400085663.Hap1,PGSC0003DMT400085663.Hap2,PGSC0003DMT400085663.Hap3,PGSC0003DMT400085663.Hap4	hap2
PGSC0003DMG400044049.Hap2	PGSC0003DMT400094478.Hap2	Synt_id_316	2hap1_1hap2_2hap3_3hap4_no_s	PGSC0003DMT400094478.Hap1,PGSC0003DMT400096335.Hap1,PGSC0003DMT400094478.Hap2,PGSC0003DMT400094478.Hap3,PGSC0003DMT400096335.Hap3,PGSC0003DMT400092487.Hap4,PGSC0003DMT400094478.Hap4,PGSC0003DMT400096335.Hap4	hap2
PGSC0003DMG400040213.Hap2	PGSC0003DMT400090642.Hap2	Synt_id_317	0hap1_1hap2_1hap3_1hap4_no_s	<NA>,PGSC0003DMT400090642.Hap2,PGSC0003DMT400087012.Hap3,PGSC0003DMT400087012.Hap4	hap2
PGSC0003DMG400039784.Hap2	PGSC0003DMT400090213.Hap2	Synt_id_318	3hap1_1hap2_0hap3_1hap4_no_s	PGSC0003DMT400086225.Hap1,PGSC0003DMT400090213.Hap1,PGSC0003DMT400090776.Hap1,PGSC0003DMT400090213.Hap2,<NA>,PGSC0003DMT400091966.Hap4	hap2
Soltu.DM.01G011470.Hap2	Soltu.DM.01G011470.1.Hap2	Synt_id_319	0hap1_1hap2_1hap3_1hap4_no_s	<NA>,Soltu.DM.01G011470.1.Hap2,Soltu.DM.01G011460.1.Hap3,Soltu.DM.01G011490.1.Hap4	hap2
Soltu.DM.01G015410.Hap2	Soltu.DM.01G015410.1.Hap2	Synt_id_320	3hap1_1hap2_0hap3_1hap4_no_s	PGSC0003DMT400008609.Hap1,Soltu.DM.11G018760.1.Hap1,Soltu.DM.06G016060.1.Hap1,Soltu.DM.01G015410.1.Hap2,<NA>,PGSC0003DMT400008609.Hap4	hap2
Soltu.DM.01G011510.Hap2	Soltu.DM.01G011510.1.Hap2	Synt_id_321	1hap1_1hap2_1hap3_1hap4_no_s	Soltu.DM.04G014050.1.Hap1,Soltu.DM.01G011510.1.Hap2,Soltu.DM.01G011510.1.Hap3,Soltu.DM.01G011510.1.Hap4	hap2
Soltu.DM.01G000540.Hap2	Soltu.DM.01G000540.1.Hap2	Synt_id_322	1hap1_1hap2_2hap3_2hap4_no_s	Soltu.DM.01G000540.1.Hap1,Soltu.DM.01G000540.1.Hap2,PGSC0003DMT400008985.Hap3,Soltu.DM.01G021180.1.Hap3,Soltu.DM.01G021180.2.Hap4,Soltu.DM.03G017840.1.Hap4	hap2
Soltu.DM.01G010330.Hap2	Soltu.DM.01G010330.1.Hap2	Synt_id_323	2hap1_1hap2_2hap3_1hap4_no_s	Soltu.DM.01G010330.1.Hap1,Soltu.DM.01G014640.1.Hap1,Soltu.DM.01G010330.1.Hap2,Soltu.DM.01G010330.1.Hap3,Soltu.DM.01G014640.1.Hap3,Soltu.DM.01G011570.1.Hap4	hap2
Sotub01g017110.Hap2	Sotub01g017110.1.1.Hap2	Synt_id_324	1hap1_1hap2_1hap3_1hap4_no_s	Sotub01g017110.1.1.Hap1,Sotub01g017110.1.1.Hap2,Sotub01g017110.1.1.Hap3,Sotub01g017110.1.1.Hap4	hap2
PGSC0003DMG400044155.Hap2	PGSC0003DMT400094584.Hap2	Synt_id_325	1hap1_1hap2_1hap3_1hap4_no_s	PGSC0003DMT400094584.Hap1,PGSC0003DMT400094584.Hap2,PGSC0003DMT400068838.Hap3,PGSC0003DMT400068838.Hap4	hap2
PGSC0003DMG400036545.Hap2	PGSC0003DMT400086974.Hap2	Synt_id_326	1hap1_1hap2_0hap3_2hap4_no_s	PGSC0003DMT400086974.Hap1,PGSC0003DMT400086974.Hap2,<NA>,PGSC0003DMT400086974.Hap4,PGSC0003DMT400087499.Hap4	hap2
Sotub01g005050.Hap2	Sotub01g005050.1.1.Hap2	Synt_id_327	1hap1_1hap2_1hap3_1hap4_no_s	Sotub01g005050.1.1.Hap1,Sotub01g005050.1.1.Hap2,Sotub01g005050.1.1.Hap3,Sotub01g005050.1.1.Hap4	hap2
PGSC0003DMG400036858.Hap2	PGSC0003DMT400087287.Hap2	Synt_id_328	0hap1_1hap2_1hap3_4hap4_no_s	<NA>,PGSC0003DMT400087287.Hap2,PGSC0003DMT400091485.Hap3,PGSC0003DMT400085671.Hap4,PGSC0003DMT400087287.Hap4,PGSC0003DMT400091485.Hap4,PGSC0003DMT400097613.Hap4	hap2
PGSC0003DMG400046954.Hap2	PGSC0003DMT400097383.Hap2	Synt_id_330	2hap1_1hap2_0hap3_1hap4_no_s	PGSC0003DMT400087571.Hap1,PGSC0003DMT400097383.Hap1,PGSC0003DMT400097383.Hap2,<NA>,PGSC0003DMT400097383.Hap4	hap2
Sotub09g016480.Hap2	Sotub09g016480.1.1.Hap2	Synt_id_331	1hap1_2hap2_1hap3_2hap4_no_s	Sotub12g020630.1.1.Hap1,Sotub09g016480.1.1.Hap2,Sotub12g020630.1.1.Hap2,Sotub12g020630.1.1.Hap3,PGSC0003DMT400041300.Hap4,Sotub12g020630.1.1.Hap4	hap2
Sotub12g020630.Hap2	Sotub12g020630.1.1.Hap2	Synt_id_331	1hap1_2hap2_1hap3_2hap4_no_s	Sotub12g020630.1.1.Hap1,Sotub09g016480.1.1.Hap2,Sotub12g020630.1.1.Hap2,Sotub12g020630.1.1.Hap3,PGSC0003DMT400041300.Hap4,Sotub12g020630.1.1.Hap4	hap2
PGSC0003DMG400038749.Hap2	PGSC0003DMT400089178.Hap2	Synt_id_332	1hap1_1hap2_1hap3_1hap4_no_s	PGSC0003DMT400089178.Hap1,PGSC0003DMT400089178.Hap2,PGSC0003DMT400089178.Hap3,PGSC0003DMT400089178.Hap4	hap2
Soltu.DM.01G011640.Hap2	Soltu.DM.01G011640.1.Hap2	Synt_id_333	0hap1_1hap2_1hap3_1hap4_no_s	<NA>,Soltu.DM.01G011640.1.Hap2,Soltu.DM.01G011640.1.Hap3,Soltu.DM.01G011640.1.Hap4	hap2
PGSC0003DMG400044499.Hap2	PGSC0003DMT400094928.Hap2	Synt_id_334	1hap1_1hap2_2hap3_1hap4_no_s	PGSC0003DMT400094928.Hap1,PGSC0003DMT400094928.Hap2,PGSC0003DMT400094928.Hap3,PGSC0003DMT400095462.Hap3,PGSC0003DMT400094928.Hap4	hap2
PGSC0003DMG400037322.Hap2	PGSC0003DMT400087751.Hap2	Synt_id_335	1hap1_1hap2_0hap3_1hap4_no_s	PGSC0003DMT400087751.Hap1,PGSC0003DMT400087751.Hap2,<NA>,PGSC0003DMT400087751.Hap4	hap2
PGSC0003DMG400043719.Hap2	PGSC0003DMT400094148.Hap2	Synt_id_336	1hap1_1hap2_1hap3_1hap4_no_s	PGSC0003DMT400094148.Hap1,PGSC0003DMT400094148.Hap2,PGSC0003DMT400094148.Hap3,PGSC0003DMT400094148.Hap4	hap2
Sotub01g015050.Hap2	Sotub01g015050.1.1.Hap2	Synt_id_338	3hap1_1hap2_1hap3_3hap4_no_s	Sotub01g015090.1.1.Hap1,Sotub01g015110.1.1.Hap1,Sotub07g008790.1.1.Hap1,Sotub01g015050.1.1.Hap2,Sotub01g015050.1.1.Hap3,Sotub01g015050.1.1.Hap4,Sotub01g015090.1.1.Hap4,Sotub01g015110.1.1.Hap4	hap2
PGSC0003DMG400037122.Hap2	PGSC0003DMT400087551.Hap2	Synt_id_339	2hap1_1hap2_0hap3_2hap4_no_s	PGSC0003DMT400093769.Hap1,PGSC0003DMT400095969.Hap1,PGSC0003DMT400087551.Hap2,<NA>,PGSC0003DMT400087892.Hap4,PGSC0003DMT400095969.Hap4	hap2
PGSC0003DMG400034917.Hap2	PGSC0003DMT400085346.Hap2	Synt_id_340	1hap1_1hap2_2hap3_2hap4_no_s	PGSC0003DMT400089002.Hap1,PGSC0003DMT400085346.Hap2,PGSC0003DMT400093820.Hap3,Soltu.DM.08G008970.1.Hap3,Soltu.DM.01G016850.1.Hap4,Soltu.DM.08G008970.1.Hap4	hap2
PGSC0003DMG400011892.Hap2	PGSC0003DMT400031047.Hap2	Synt_id_341	1hap1_1hap2_1hap3_1hap4_no_s	PGSC0003DMT400031047.Hap1,PGSC0003DMT400031047.Hap2,PGSC0003DMT400031047.Hap3,PGSC0003DMT400031047.Hap4	hap2
PGSC0003DMG400006519.Hap2	PGSC0003DMT400016677.Hap2	Synt_id_343	0hap1_1hap2_2hap3_2hap4_no_s	<NA>,PGSC0003DMT400016677.Hap2,PGSC0003DMT400019247.Hap3,PGSC0003DMT400062662.Hap3,PGSC0003DMT400019247.Hap4,PGSC0003DMT400062662.Hap4	hap2
PGSC0003DMG400044421.Hap2	PGSC0003DMT400094850.Hap2	Synt_id_344	1hap1_1hap2_1hap3_1hap4_no_s	PGSC0003DMT400094850.Hap1,PGSC0003DMT400094850.Hap2,PGSC0003DMT400094850.Hap3,PGSC0003DMT400094850.Hap4	hap2
PGSC0003DMG400045590.Hap2	PGSC0003DMT400096019.Hap2	Synt_id_345	0hap1_1hap2_3hap3_8hap4_no_s	<NA>,PGSC0003DMT400096019.Hap2,PGSC0003DMT400090997.Hap3,PGSC0003DMT400097541.Hap3,PGSC0003DMT400096019.Hap3,PGSC0003DMT400088329.Hap4,PGSC0003DMT400090997.Hap4,PGSC0003DMT400085565.Hap4,PGSC0003DMT400092105.Hap4,PGSC0003DMT400092376.Hap4,PGSC0003DMT400093703.Hap4,PGSC0003DMT400091104.Hap4,PGSC0003DMT400096019.Hap4	hap2
PGSC0003DMG400046712.Hap2	PGSC0003DMT400097141.Hap2	Synt_id_346	1hap1_1hap2_1hap3_1hap4_no_s	PGSC0003DMT400097141.Hap1,PGSC0003DMT400097141.Hap2,PGSC0003DMT400097141.Hap3,PGSC0003DMT400097141.Hap4	hap2
PGSC0003DMG400031492.Hap2	PGSC0003DMT400080865.Hap2	Synt_id_347	2hap1_1hap2_1hap3_1hap4_no_s	PGSC0003DMT400080865.Hap1,PGSC0003DMT400087604.Hap1,PGSC0003DMT400080865.Hap2,PGSC0003DMT400080865.Hap3,PGSC0003DMT400080865.Hap4	hap2
PGSC0003DMG400043746.Hap2	PGSC0003DMT400094175.Hap2	Synt_id_348	1hap1_1hap2_1hap3_1hap4_no_s	PGSC0003DMT400094175.Hap1,PGSC0003DMT400094175.Hap2,PGSC0003DMT400094175.Hap3,PGSC0003DMT400094175.Hap4	hap2
Soltu.DM.01G010040.Hap2	Soltu.DM.01G010040.1.Hap2	Synt_id_349	1hap1_1hap2_1hap3_1hap4_no_s	Soltu.DM.01G010040.1.Hap1,Soltu.DM.01G010040.1.Hap2,Soltu.DM.01G010040.1.Hap3,Soltu.DM.01G010040.1.Hap4	hap2
PGSC0003DMG400047281.Hap2	PGSC0003DMT400097710.Hap2	Synt_id_350	1hap1_1hap2_1hap3_1hap4_no_s	PGSC0003DMT400091361.Hap1,PGSC0003DMT400097710.Hap2,PGSC0003DMT400097710.Hap3,PGSC0003DMT400097710.Hap4	hap2
PGSC0003DMG400038417.Hap2	PGSC0003DMT400088846.Hap2	Synt_id_351	2hap1_1hap2_1hap3_2hap4_no_s	PGSC0003DMT400088846.Hap1,PGSC0003DMT400088846_1.Hap1,PGSC0003DMT400088846.Hap2,PGSC0003DMT400088846.Hap3,PGSC0003DMT400095551.Hap4,PGSC0003DMT400088846.Hap4	hap2
PGSC0003DMG400018932.Hap2	PGSC0003DMT400048716.Hap2	Synt_id_352	1hap1_1hap2_0hap3_1hap4_no_s	PGSC0003DMT400048716.Hap1,PGSC0003DMT400048716.Hap2,<NA>,PGSC0003DMT400048716.Hap4	hap2
Sotub09g016390.Hap2	Sotub09g016390.1.1.Hap2	Synt_id_353	1hap1_1hap2_1hap3_1hap4_no_s	Sotub09g016390.1.1.Hap1,Sotub09g016390.1.1.Hap2,Sotub09g016390.1.1.Hap3,Sotub09g016390.1.1.Hap4	hap2
Soltu.DM.04G014860.Hap2	Soltu.DM.04G014860.1.Hap2	Synt_id_354	1hap1_1hap2_1hap3_1hap4_no_s	Soltu.DM.04G014860.1.Hap1,Soltu.DM.04G014860.1.Hap2,Soltu.DM.04G014860.1.Hap3,Soltu.DM.04G014860.1.Hap4	hap2
Soltu.DM.01G012250.Hap2	Soltu.DM.01G012250.1.Hap2	Synt_id_355	0hap1_1hap2_1hap3_1hap4_no_s	<NA>,Soltu.DM.01G012250.1.Hap2,Soltu.DM.01G012250.1.Hap3,Soltu.DM.01G012250.1.Hap4	hap2
PGSC0003DMG400009608.Hap2	PGSC0003DMT400024853.Hap2	Synt_id_356	1hap1_1hap2_1hap3_1hap4_no_s	PGSC0003DMT400024853.Hap1,PGSC0003DMT400024853.Hap2,PGSC0003DMT400024853.Hap3,PGSC0003DMT400024853_1.Hap4	hap2
Soltu.DM.01G012270.Hap2	Soltu.DM.01G012270.1.Hap2	Synt_id_357	1hap1_1hap2_0hap3_2hap4_no_s	Soltu.DM.07G003820.1.Hap1,Soltu.DM.01G012270.1.Hap2,<NA>,Soltu.DM.01G012270.1.Hap4,Soltu.DM.07G003820.1.Hap4	hap2
Soltu.DM.01G021440.Hap2	Soltu.DM.01G021440.1.Hap2	Synt_id_359	1hap1_1hap2_1hap3_1hap4_no_s	Soltu.DM.01G021440.1.Hap1,Soltu.DM.01G021440.1.Hap2,Soltu.DM.01G021440.1.Hap3,Soltu.DM.01G021440.1.Hap4	hap2
Soltu.DM.01G012330.Hap2	Soltu.DM.01G012330.1.Hap2	Synt_id_360	1hap1_1hap2_0hap3_1hap4_no_s	Soltu.DM.01G012330.1.Hap1,Soltu.DM.01G012330.1.Hap2,<NA>,Soltu.DM.01G012330.1.Hap4	hap2
Soltu.DM.03G002850.Hap2	Soltu.DM.03G002850.1.Hap2	Synt_id_361	1hap1_1hap2_1hap3_2hap4_no_s	Soltu.DM.03G002850.1.Hap1,Soltu.DM.03G002850.1.Hap2,Soltu.DM.03G002850.1.Hap3,Soltu.DM.03G002850.1.Hap4,Soltu.DM.12G017410.1.Hap4	hap2
Soltu.DM.10G019840.Hap2	Soltu.DM.10G019840.1.Hap2	Synt_id_362	2hap1_1hap2_2hap3_2hap4_no_s	Soltu.DM.10G019840.1.Hap1,Soltu.DM.10G020340.1.Hap1,Soltu.DM.10G019840.1.Hap2,Soltu.DM.10G019840.1.Hap3,Sotub01g018380.1.1.Hap3,Soltu.DM.10G019840.1.Hap4,Sotub01g018380.1.1.Hap4	hap2
Soltu.DM.02G010130.Hap2	Soltu.DM.02G010130.1.Hap2	Synt_id_363	1hap1_1hap2_1hap3_1hap4_no_s	Soltu.DM.02G010130.1.Hap1,Soltu.DM.02G010130.1.Hap2,Soltu.DM.02G010130.1.Hap3,Soltu.DM.04G016610.1.Hap4	hap2
PGSC0003DMG400029094.Hap2	PGSC0003DMT400074821.Hap2	Synt_id_364	1hap1_1hap2_1hap3_1hap4_no_s	PGSC0003DMT400074821.Hap1,PGSC0003DMT400074821.Hap2,PGSC0003DMT400074821.Hap3,PGSC0003DMT400074821.Hap4	hap2
Sotub12g017250.Hap2	Sotub12g017250.1.1.Hap2	Synt_id_365	1hap1_1hap2_1hap3_2hap4_no_s	Sotub12g017250.1.1.Hap1,Sotub12g017250.1.1.Hap2,PGSC0003DMT400092582.Hap3,Sotub01g011170.1.1.Hap4,Sotub12g017250.1.1.Hap4	hap2
Soltu.DM.01G017140.Hap2	Soltu.DM.01G017140.1.Hap2	Synt_id_366	1hap1_1hap2_1hap3_1hap4_no_s	Soltu.DM.01G017140.1.Hap1,Soltu.DM.01G017140.1.Hap2,Soltu.DM.01G017140.1.Hap3,Soltu.DM.01G017140.1.Hap4	hap2
Soltu.DM.01G012520.Hap2	Soltu.DM.01G012520.1.Hap2	Synt_id_367	2hap1_1hap2_0hap3_1hap4_no_s	Soltu.DM.01G012090.1.Hap1,Soltu.DM.04G018360.1.Hap1,Soltu.DM.01G012520.1.Hap2,<NA>,Soltu.DM.01G012520.1.Hap4	hap2
PGSC0003DMG400025469.Hap2	PGSC0003DMT400065487.Hap2	Synt_id_369	1hap1_1hap2_1hap3_1hap4_no_s	PGSC0003DMT400065487.Hap1,PGSC0003DMT400065487.Hap2,PGSC0003DMT400065487.Hap3,PGSC0003DMT400065487.Hap4	hap2
PGSC0003DMG400042081.Hap2	PGSC0003DMT400092510.Hap2	Synt_id_370	0hap1_1hap2_1hap3_1hap4_no_s	<NA>,PGSC0003DMT400092510.Hap2,PGSC0003DMT400092510.Hap3,PGSC0003DMT400092510.Hap4	hap2
Sotub01g013360.Hap2	Sotub01g013360.1.1.Hap2	Synt_id_371	1hap1_1hap2_1hap3_1hap4_no_s	Sotub01g013360.1.1.Hap1,Sotub01g013360.1.1.Hap2,Sotub01g013360.1.1.Hap3,Sotub01g013360.1.1.Hap4	hap2
Soltu.DM.01G012610.Hap2	Soltu.DM.01G012610.1.Hap2	Synt_id_372	1hap1_1hap2_1hap3_1hap4_no_s	Soltu.DM.01G012610.1.Hap1,Soltu.DM.01G012610.1.Hap2,Soltu.DM.01G012610.1.Hap3,Soltu.DM.01G012610.1.Hap4	hap2
PGSC0003DMG400037337.Hap2	PGSC0003DMT400087766.Hap2	Synt_id_373	1hap1_1hap2_1hap3_1hap4_no_s	PGSC0003DMT400087766.Hap1,PGSC0003DMT400087766.Hap2,PGSC0003DMT400087766.Hap3,PGSC0003DMT400087766.Hap4	hap2
PGSC0003DMG400039140.Hap2	PGSC0003DMT400089569.Hap2	Synt_id_374	2hap1_1hap2_0hap3_1hap4_no_s	PGSC0003DMT400085998.Hap1,PGSC0003DMT400089569.Hap1,PGSC0003DMT400089569.Hap2,<NA>,PGSC0003DMT400089569.Hap4	hap2
Soltu.DM.01G012630.Hap2	Soltu.DM.01G012630.1.Hap2	Synt_id_375	1hap1_1hap2_1hap3_1hap4_no_s	Soltu.DM.01G012630.1.Hap1,Soltu.DM.01G012630.1.Hap2,Soltu.DM.01G012630.1.Hap3,Soltu.DM.01G012630.1.Hap4	hap2
Sotub04g016030.Hap2	Sotub04g016030.1.1.Hap2	Synt_id_376	1hap1_1hap2_1hap3_2hap4_no_s	Sotub04g016030.1.1.Hap1,Sotub04g016030.1.1.Hap2,Sotub04g016030.1.1.Hap3,Soltu.DM.01G012640.1.Hap4,Sotub04g016030.1.1.Hap4	hap2
Soltu.DM.10G019090.Hap2	Soltu.DM.10G019090.1.Hap2	Synt_id_377	0hap1_1hap2_1hap3_1hap4_no_s	<NA>,Soltu.DM.10G019090.1.Hap2,Soltu.DM.10G019090.1.Hap3,Soltu.DM.04G017880.1.Hap4	hap2
PGSC0003DMG400045308.Hap2	PGSC0003DMT400095737.Hap2	Synt_id_378	1hap1_1hap2_1hap3_1hap4_no_s	PGSC0003DMT400095737.Hap1,PGSC0003DMT400095737.Hap2,PGSC0003DMT400095737.Hap3,PGSC0003DMT400095737.Hap4	hap2
Sotub06g031350.Hap2	Sotub06g031350.1.1.Hap2	Synt_id_379	0hap1_1hap2_1hap3_1hap4_no_s	<NA>,Sotub06g031350.1.1.Hap2,Sotub06g031350.1.1.Hap3,Sotub06g031350.1.1.Hap4	hap2
Sotub07g013200.Hap2	Sotub07g013200.1.1.Hap2	Synt_id_380	1hap1_1hap2_1hap3_1hap4_no_s	Sotub07g013200.1.1.Hap1,Sotub07g013200.1.1.Hap2,Sotub07g013200.1.1.Hap3,Sotub07g013200.1.1.Hap4	hap2
Sotub07g013190.Hap2	Sotub07g013190.1.1.Hap2	Synt_id_381	1hap1_1hap2_1hap3_1hap4_no_s	Sotub07g013190.1.1.Hap1,Sotub07g013190.1.1.Hap2,Sotub07g013190.1.1.Hap3,Sotub07g013190.1.1.Hap4	hap2
Sotub06g031430.Hap2	Sotub06g031430.1.1.Hap2	Synt_id_382	1hap1_2hap2_0hap3_1hap4_no_s	Sotub06g031430.1.1.Hap1,Sotub06g031430.1.1.Hap2,Sotub06g031430.1.1_1.Hap2,<NA>,Sotub06g031430.1.1.Hap4	hap2
Sotub06g031430_1.Hap2	Sotub06g031430.1.1_1.Hap2	Synt_id_382	1hap1_2hap2_0hap3_1hap4_no_s	Sotub06g031430.1.1.Hap1,Sotub06g031430.1.1.Hap2,Sotub06g031430.1.1_1.Hap2,<NA>,Sotub06g031430.1.1.Hap4	hap2
Soltu.DM.11G023410.Hap2	Soltu.DM.11G023410.1.Hap2	Synt_id_384	1hap1_1hap2_1hap3_1hap4_no_s	Soltu.DM.11G023410.1.Hap1,Soltu.DM.11G023410.1.Hap2,Soltu.DM.11G023410.1.Hap3,Soltu.DM.11G023410.1.Hap4	hap2
PGSC0003DMG400043533.Hap2	PGSC0003DMT400093962.Hap2	Synt_id_386	1hap1_1hap2_1hap3_1hap4_no_s	PGSC0003DMT400093962.Hap1,PGSC0003DMT400093962.Hap2,PGSC0003DMT400093962.Hap3,PGSC0003DMT400093962.Hap4	hap2
PGSC0003DMG400002216.Hap2	PGSC0003DMT400005657.Hap2	Synt_id_387	1hap1_1hap2_1hap3_1hap4_no_s	PGSC0003DMT400005657.Hap1,PGSC0003DMT400005657.Hap2,PGSC0003DMT400005657.Hap3,PGSC0003DMT400005657.Hap4	hap2
PGSC0003DMG400022076.Hap2	PGSC0003DMT400056769.Hap2	Synt_id_388	1hap1_1hap2_1hap3_1hap4_s	PGSC0003DMT400056769.Hap1,PGSC0003DMT400056769.Hap2,PGSC0003DMT400056769.Hap3,PGSC0003DMT400056769.Hap4	hap2	less_1%_difference	equal_lengths
Soltu.DM.12G013600.Hap2	Soltu.DM.12G013600.1.Hap2	Synt_id_389	1hap1_1hap2_2hap3_3hap4_no_s	Soltu.DM.07G008200.1.Hap1,Soltu.DM.12G013600.1.Hap2,Soltu.DM.01G015280.1.Hap3,Soltu.DM.07G008200.1.Hap3,Soltu.DM.01G015280.1.Hap4,Soltu.DM.12G013600.1.Hap4,Soltu.DM.07G008200.1.Hap4	hap2
Sotub04g018290.Hap2	Sotub04g018290.1.1.Hap2	Synt_id_390	2hap1_2hap2_2hap3_1hap4_no_s	Sotub04g018290.1.1.Hap1,Sotub05g013930.1.1.Hap1,Sotub04g018290.1.1.Hap2,Sotub05g013930.1.1.Hap2,Sotub04g018290.1.1.Hap3,Sotub05g013930.1.1.Hap3,Sotub04g018290.1.1.Hap4	hap2
Sotub05g013930.Hap2	Sotub05g013930.1.1.Hap2	Synt_id_390	2hap1_2hap2_2hap3_1hap4_no_s	Sotub04g018290.1.1.Hap1,Sotub05g013930.1.1.Hap1,Sotub04g018290.1.1.Hap2,Sotub05g013930.1.1.Hap2,Sotub04g018290.1.1.Hap3,Sotub05g013930.1.1.Hap3,Sotub04g018290.1.1.Hap4	hap2
Soltu.DM.01G017490.Hap2	Soltu.DM.01G017490.1.Hap2	Synt_id_391	1hap1_1hap2_1hap3_0hap4_no_s	PGSC0003DMT400094982.Hap1,Soltu.DM.01G017490.1.Hap2,PGSC0003DMT400087823.Hap3,<NA>	hap2
PGSC0003DMG400043256.Hap2	PGSC0003DMT400093685.Hap2	Synt_id_392	1hap1_1hap2_1hap3_1hap4_no_s	PGSC0003DMT400093685.Hap1,PGSC0003DMT400093685.Hap2,PGSC0003DMT400093685.Hap3,PGSC0003DMT400093685.Hap4	hap2
PGSC0003DMG400036468.Hap2	PGSC0003DMT400086897.Hap2	Synt_id_393	1hap1_1hap2_1hap3_1hap4_no_s	PGSC0003DMT400086897.Hap1,PGSC0003DMT400086897.Hap2,PGSC0003DMT400086897.Hap3,PGSC0003DMT400086897.Hap4	hap2
Soltu.DM.12G017580.Hap2	Soltu.DM.12G017580.1.Hap2	Synt_id_394	1hap1_1hap2_1hap3_1hap4_no_s	Soltu.DM.12G017580.1.Hap1,Soltu.DM.12G017580.1.Hap2,Soltu.DM.12G017580.1.Hap3,Soltu.DM.12G017580.1.Hap4	hap2
Soltu.DM.04G031150.Hap2	Soltu.DM.04G031150.1.Hap2	Synt_id_395	1hap1_1hap2_1hap3_1hap4_no_s	Soltu.DM.04G031150.1.Hap1,Soltu.DM.04G031150.1.Hap2,Soltu.DM.04G031150.1.Hap3,Soltu.DM.04G031150.1.Hap4	hap2
PGSC0003DMG400041050.Hap2	PGSC0003DMT400091479.Hap2	Synt_id_396	2hap1_2hap2_2hap3_2hap4_no_s	PGSC0003DMT400091479.Hap1,Sotub04g017470.1.1.Hap1,PGSC0003DMT400091479.Hap2,Sotub04g017470.1.1.Hap2,PGSC0003DMT400091479.Hap3,Sotub04g017470.1.1.Hap3,PGSC0003DMT400091479.Hap4,Sotub04g017470.1.1.Hap4	hap2
Sotub04g017470.Hap2	Sotub04g017470.1.1.Hap2	Synt_id_396	2hap1_2hap2_2hap3_2hap4_no_s	PGSC0003DMT400091479.Hap1,Sotub04g017470.1.1.Hap1,PGSC0003DMT400091479.Hap2,Sotub04g017470.1.1.Hap2,PGSC0003DMT400091479.Hap3,Sotub04g017470.1.1.Hap3,PGSC0003DMT400091479.Hap4,Sotub04g017470.1.1.Hap4	hap2
Sotub05g018260.Hap2	Sotub05g018260.1.1.Hap2	Synt_id_398	0hap1_1hap2_1hap3_1hap4_no_s	<NA>,Sotub05g018260.1.1.Hap2,Sotub05g018260.1.1.Hap3,Sotub05g018260.1.1.Hap4	hap2
Soltu.DM.01G015620.Hap2	Soltu.DM.01G015620.1.Hap2	Synt_id_399	1hap1_2hap2_0hap3_0hap4_no_s	Soltu.DM.12G020270.2.Hap1,Soltu.DM.01G015620.1.Hap2,Soltu.DM.12G020270.2.Hap2,<NA>,<NA>	hap2
Soltu.DM.12G020270.Hap2	Soltu.DM.12G020270.2.Hap2	Synt_id_399	1hap1_2hap2_0hap3_0hap4_no_s	Soltu.DM.12G020270.2.Hap1,Soltu.DM.01G015620.1.Hap2,Soltu.DM.12G020270.2.Hap2,<NA>,<NA>	hap2
PGSC0003DMG400041499.Hap2	PGSC0003DMT400091928.Hap2	Synt_id_400	1hap1_1hap2_1hap3_1hap4_no_s	PGSC0003DMT400091928.Hap1,PGSC0003DMT400091928.Hap2,PGSC0003DMT400091928.Hap3,PGSC0003DMT400091928.Hap4	hap2
Sotub12g014250.Hap2	Sotub12g014250.1.1.Hap2	Synt_id_401	1hap1_1hap2_1hap3_1hap4_no_s	Sotub12g014250.1.1.Hap1,Sotub12g014250.1.1.Hap2,Sotub12g014250.1.1.Hap3,Sotub12g014250.1.1.Hap4	hap2
PGSC0003DMG400036241.Hap2	PGSC0003DMT400086670.Hap2	Synt_id_402	1hap1_1hap2_2hap3_0hap4_no_s	PGSC0003DMT400088879.Hap1,PGSC0003DMT400086670.Hap2,PGSC0003DMT400086670.Hap3,PGSC0003DMT400091829.Hap3,<NA>	hap2
PGSC0003DMG400036466.Hap2	PGSC0003DMT400086895.Hap2	Synt_id_403	1hap1_1hap2_1hap3_0hap4_no_s	PGSC0003DMT400086895.Hap1,PGSC0003DMT400086895.Hap2,PGSC0003DMT400086895.Hap3,<NA>	hap2
PGSC0003DMG400040015.Hap2	PGSC0003DMT400090444.Hap2	Synt_id_404	1hap1_2hap2_1hap3_1hap4_no_s	PGSC0003DMT400090444.Hap1,PGSC0003DMT400090444.Hap2,PGSC0003DMT400092638.Hap2,PGSC0003DMT400090444.Hap3,PGSC0003DMT400090444.Hap4	hap2
PGSC0003DMG400042209.Hap2	PGSC0003DMT400092638.Hap2	Synt_id_404	1hap1_2hap2_1hap3_1hap4_no_s	PGSC0003DMT400090444.Hap1,PGSC0003DMT400090444.Hap2,PGSC0003DMT400092638.Hap2,PGSC0003DMT400090444.Hap3,PGSC0003DMT400090444.Hap4	hap2
PGSC0003DMG400041878.Hap2	PGSC0003DMT400092307.Hap2	Synt_id_405	2hap1_1hap2_1hap3_0hap4_no_s	PGSC0003DMT400085213.Hap1,PGSC0003DMT400094189.Hap1,PGSC0003DMT400092307.Hap2,PGSC0003DMT400085227.Hap3,<NA>	hap2
Sotub06g017500.Hap2	Sotub06g017500.1.1.Hap2	Synt_id_406	1hap1_2hap2_2hap3_0hap4_no_s	Sotub06g017500.1.1.Hap1,Sotub06g017500.1.1.Hap2,Sotub11g012650.1.1.Hap2,Sotub06g017500.1.1.Hap3,Sotub11g012650.1.1.Hap3,<NA>	hap2
Sotub11g012650.Hap2	Sotub11g012650.1.1.Hap2	Synt_id_406	1hap1_2hap2_2hap3_0hap4_no_s	Sotub06g017500.1.1.Hap1,Sotub06g017500.1.1.Hap2,Sotub11g012650.1.1.Hap2,Sotub06g017500.1.1.Hap3,Sotub11g012650.1.1.Hap3,<NA>	hap2
Soltu.DM.01G015160.Hap2	Soltu.DM.01G015160.1.Hap2	Synt_id_407	1hap1_1hap2_1hap3_1hap4_no_s	Soltu.DM.01G015160.1.Hap1,Soltu.DM.01G015160.1.Hap2,Soltu.DM.01G015160.1.Hap3,Soltu.DM.01G015160.1.Hap4	hap2
Soltu.DM.01G036030.Hap2	Soltu.DM.01G036030.1.Hap2	Synt_id_408	1hap1_1hap2_1hap3_1hap4_no_s	Soltu.DM.01G036030.1.Hap1,Soltu.DM.01G036030.1.Hap2,Soltu.DM.01G036030.1.Hap3,Soltu.DM.01G036030.1.Hap4	hap2
PGSC0003DMG400040903.Hap2	PGSC0003DMT400091332.Hap2	Synt_id_409	2hap1_1hap2_2hap3_4hap4_no_s	PGSC0003DMT400097548.Hap1,PGSC0003DMT400084864.Hap1,PGSC0003DMT400091332.Hap2,PGSC0003DMT400084864.Hap3,PGSC0003DMT400090081.Hap3,PGSC0003DMT400089627.Hap4,Sotub08g012690.1.1.Hap4,PGSC0003DMT400090081.Hap4,PGSC0003DMT400097681.Hap4	hap2
Soltu.DM.04G018540.Hap2	Soltu.DM.04G018540.1.Hap2	Synt_id_410	1hap1_1hap2_0hap3_1hap4_no_s	Soltu.DM.04G018540.1.Hap1,Soltu.DM.04G018540.1.Hap2,<NA>,Soltu.DM.04G018540.1.Hap4	hap2
Soltu.DM.02G002960.Hap2	Soltu.DM.02G002960.1.Hap2	Synt_id_411	1hap1_1hap2_0hap3_1hap4_no_s	Soltu.DM.02G002960.1.Hap1,Soltu.DM.02G002960.1.Hap2,<NA>,Soltu.DM.05G015270.1.Hap4	hap2
Soltu.DM.01G038490.Hap2	Soltu.DM.01G038490.1.Hap2	Synt_id_413	1hap1_1hap2_0hap3_3hap4_no_s	Soltu.DM.09G008030.1.Hap1,Soltu.DM.01G038490.1.Hap2,<NA>,Soltu.DM.01G038490.1.Hap4,Sotub11g019570.1.1.Hap4,Soltu.DM.11G015900.1.Hap4	hap2
Sotub06g026250.Hap2	Sotub06g026250.1.1.Hap2	Synt_id_414	1hap1_1hap2_1hap3_3hap4_no_s	Sotub06g026250.1.1.Hap1,Sotub06g026250.1.1.Hap2,Sotub06g026250.1.1.Hap3,PGSC0003DMT400094951.Hap4,Sotub11g017460.1.1.Hap4,Sotub06g026250.1.1.Hap4	hap2
Soltu.DM.01G010610.Hap2	Soltu.DM.01G010610.1.Hap2	Synt_id_415	1hap1_2hap2_1hap3_2hap4_no_s	Soltu.DM.01G010610.1.Hap1,Soltu.DM.01G010610.1.Hap2,Soltu.DM.01G010630.1.Hap2,Soltu.DM.01G010630.1.Hap3,Soltu.DM.01G010610.1.Hap4,Soltu.DM.01G010630.1.Hap4	hap2
Soltu.DM.01G010630.Hap2	Soltu.DM.01G010630.1.Hap2	Synt_id_415	1hap1_2hap2_1hap3_2hap4_no_s	Soltu.DM.01G010610.1.Hap1,Soltu.DM.01G010610.1.Hap2,Soltu.DM.01G010630.1.Hap2,Soltu.DM.01G010630.1.Hap3,Soltu.DM.01G010610.1.Hap4,Soltu.DM.01G010630.1.Hap4	hap2
Sotub02g010690.Hap2	Sotub02g010690.1.1.Hap2	Synt_id_416	1hap1_1hap2_1hap3_1hap4_no_s	Sotub02g010690.1.1.Hap1,Sotub02g010690.1.1.Hap2,Sotub02g010690.1.1.Hap3,Sotub02g010690.1.1.Hap4	hap2
PGSC0003DMG400038595.Hap2	PGSC0003DMT400089024.Hap2	Synt_id_417	1hap1_2hap2_2hap3_1hap4_no_s	PGSC0003DMT400089024.Hap1,PGSC0003DMT400089024.Hap2,PGSC0003DMT400094797.Hap2,PGSC0003DMT400085346.Hap3,PGSC0003DMT400089024.Hap3,PGSC0003DMT400089024.Hap4	hap2
PGSC0003DMG400044368.Hap2	PGSC0003DMT400094797.Hap2	Synt_id_417	1hap1_2hap2_2hap3_1hap4_no_s	PGSC0003DMT400089024.Hap1,PGSC0003DMT400089024.Hap2,PGSC0003DMT400094797.Hap2,PGSC0003DMT400085346.Hap3,PGSC0003DMT400089024.Hap3,PGSC0003DMT400089024.Hap4	hap2
Soltu.DM.08G011420.Hap2	Soltu.DM.08G011420.1.Hap2	Synt_id_418	2hap1_1hap2_1hap3_1hap4_no_s	Soltu.DM.01G010630.1.Hap1,Soltu.DM.08G011420.1.Hap1,Soltu.DM.08G011420.1.Hap2,Soltu.DM.04G027310.1.Hap3,Soltu.DM.04G027310.1.Hap4	hap2
PGSC0003DMG400039887.Hap2	PGSC0003DMT400090316.Hap2	Synt_id_419	1hap1_1hap2_1hap3_1hap4_no_s	PGSC0003DMT400090316.Hap1,PGSC0003DMT400090316.Hap2,PGSC0003DMT400090316.Hap3,PGSC0003DMT400090316.Hap4	hap2
Sotub01g013900.Hap2	Sotub01g013900.1.1.Hap2	Synt_id_420	2hap1_1hap2_1hap3_1hap4_no_s	Soltu.DM.04G015240.1.Hap1,Sotub01g013900.1.1.Hap1,Sotub01g013900.1.1.Hap2,Sotub01g013900.1.1.Hap3,Sotub01g013900.1.1.Hap4	hap2
Soltu.DM.01G019840.Hap2	Soltu.DM.01G019840.1.Hap2	Synt_id_421	1hap1_2hap2_0hap3_0hap4_no_s	Soltu.DM.01G012190.1.Hap1,Soltu.DM.01G019840.1.Hap2,Soltu.DM.09G021860.1.Hap2,<NA>,<NA>	hap2
Soltu.DM.09G021860.Hap2	Soltu.DM.09G021860.1.Hap2	Synt_id_421	1hap1_2hap2_0hap3_0hap4_no_s	Soltu.DM.01G012190.1.Hap1,Soltu.DM.01G019840.1.Hap2,Soltu.DM.09G021860.1.Hap2,<NA>,<NA>	hap2
Soltu.DM.01G018860.Hap2	Soltu.DM.01G018860.1.Hap2	Synt_id_422	1hap1_2hap2_1hap3_2hap4_no_s	Soltu.DM.02G000030.1.Hap1,Soltu.DM.01G018860.1.Hap2,Soltu.DM.09G021880.1.Hap2,Soltu.DM.09G021880.1.Hap3,Soltu.DM.02G000030.1.Hap4,Soltu.DM.09G021880.1.Hap4	hap2
Soltu.DM.09G021880.Hap2	Soltu.DM.09G021880.1.Hap2	Synt_id_422	1hap1_2hap2_1hap3_2hap4_no_s	Soltu.DM.02G000030.1.Hap1,Soltu.DM.01G018860.1.Hap2,Soltu.DM.09G021880.1.Hap2,Soltu.DM.09G021880.1.Hap3,Soltu.DM.02G000030.1.Hap4,Soltu.DM.09G021880.1.Hap4	hap2
Soltu.DM.12G019550.Hap2	Soltu.DM.12G019550.1.Hap2	Synt_id_423	1hap1_1hap2_1hap3_1hap4_no_s	Soltu.DM.12G019550.1.Hap1,Soltu.DM.12G019550.1.Hap2,Soltu.DM.12G019550.1.Hap3,Soltu.DM.12G019550.1.Hap4	hap2
Soltu.DM.01G023580.Hap2	Soltu.DM.01G023580.1.Hap2	Synt_id_424	1hap1_1hap2_1hap3_0hap4_no_s	Soltu.DM.01G023580.1.Hap1,Soltu.DM.01G023580.1.Hap2,Soltu.DM.01G023580.1.Hap3,<NA>	hap2
Soltu.DM.06G016310.Hap2	Soltu.DM.06G016310.1.Hap2	Synt_id_425	1hap1_1hap2_1hap3_1hap4_no_s	Soltu.DM.03G017730.1.Hap1,Soltu.DM.06G016310.1.Hap2,Soltu.DM.04G024450.2.Hap3,Soltu.DM.04G024450.2.Hap4	hap2
Sotub11g008070.Hap2	Sotub11g008070.1.1.Hap2	Synt_id_426	1hap1_1hap2_1hap3_3hap4_no_s	PGSC0003DMT400051304.Hap1,Sotub11g008070.1.1.Hap2,PGSC0003DMT400031454.Hap3,PGSC0003DMT400031454.Hap4,Sotub11g008070.1.1.Hap4,Sotub11g023270.1.1.Hap4	hap2
Sotub01g020290.Hap2	Sotub01g020290.1.1.Hap2	Synt_id_427	1hap1_1hap2_2hap3_1hap4_no_s	Sotub01g020290.1.1.Hap1,Sotub01g020290.1.1.Hap2,PGSC0003DMT400051307.Hap3,PGSC0003DMT400059896.Hap3,Sotub01g020290.1.1.Hap4	hap2
PGSC0003DMG400014081.Hap2	PGSC0003DMT400036540.Hap2	Synt_id_428	1hap1_2hap2_1hap3_1hap4_no_s	PGSC0003DMT400036540.Hap1,PGSC0003DMT400036540.Hap2,Soltu.DM.01G017970.1.Hap2,PGSC0003DMT400036540.Hap3,PGSC0003DMT400036540.Hap4	hap2
Soltu.DM.01G017970.Hap2	Soltu.DM.01G017970.1.Hap2	Synt_id_428	1hap1_2hap2_1hap3_1hap4_no_s	PGSC0003DMT400036540.Hap1,PGSC0003DMT400036540.Hap2,Soltu.DM.01G017970.1.Hap2,PGSC0003DMT400036540.Hap3,PGSC0003DMT400036540.Hap4	hap2
PGSC0003DMG400035673.Hap2	PGSC0003DMT400086102.Hap2	Synt_id_429	1hap1_2hap2_0hap3_1hap4_no_s	PGSC0003DMT400086102.Hap1,PGSC0003DMT400086102.Hap2,PGSC0003DMT400095040.Hap2,<NA>,PGSC0003DMT400089645.Hap4	hap2
PGSC0003DMG400044611.Hap2	PGSC0003DMT400095040.Hap2	Synt_id_429	1hap1_2hap2_0hap3_1hap4_no_s	PGSC0003DMT400086102.Hap1,PGSC0003DMT400086102.Hap2,PGSC0003DMT400095040.Hap2,<NA>,PGSC0003DMT400089645.Hap4	hap2
PGSC0003DMG400004209.Hap2	PGSC0003DMT400010768.Hap2	Synt_id_430	1hap1_1hap2_1hap3_1hap4_no_s	PGSC0003DMT400010768.Hap1,PGSC0003DMT400010768.Hap2,PGSC0003DMT400010768.Hap3,PGSC0003DMT400010768.Hap4	hap2
Soltu.DM.01G010740.Hap2	Soltu.DM.01G010740.1.Hap2	Synt_id_431	2hap1_2hap2_1hap3_2hap4_no_s	Soltu.DM.01G010740.1.Hap1,Soltu.DM.12G000800.2.Hap1,Soltu.DM.01G010740.1.Hap2,Soltu.DM.12G000800.1.Hap2,Soltu.DM.12G000800.2.Hap3,Soltu.DM.01G010740.1.Hap4,Soltu.DM.12G000800.2.Hap4	hap2
Soltu.DM.12G000800.Hap2	Soltu.DM.12G000800.1.Hap2	Synt_id_431	2hap1_2hap2_1hap3_2hap4_no_s	Soltu.DM.01G010740.1.Hap1,Soltu.DM.12G000800.2.Hap1,Soltu.DM.01G010740.1.Hap2,Soltu.DM.12G000800.1.Hap2,Soltu.DM.12G000800.2.Hap3,Soltu.DM.01G010740.1.Hap4,Soltu.DM.12G000800.2.Hap4	hap2
PGSC0003DMG400034446.Hap2	PGSC0003DMT400084875.Hap2	Synt_id_432	1hap1_2hap2_1hap3_0hap4_no_s	PGSC0003DMT400093590.Hap1,PGSC0003DMT400084875.Hap2,PGSC0003DMT400093590.Hap2,PGSC0003DMT400084875.Hap3,<NA>	hap2
PGSC0003DMG400043161.Hap2	PGSC0003DMT400093590.Hap2	Synt_id_432	1hap1_2hap2_1hap3_0hap4_no_s	PGSC0003DMT400093590.Hap1,PGSC0003DMT400084875.Hap2,PGSC0003DMT400093590.Hap2,PGSC0003DMT400084875.Hap3,<NA>	hap2
PGSC0003DMG400046872.Hap2	PGSC0003DMT400097301.Hap2	Synt_id_433	1hap1_1hap2_1hap3_0hap4_no_s	PGSC0003DMT400097301.Hap1,PGSC0003DMT400097301.Hap2,PGSC0003DMT400097301.Hap3,<NA>	hap2
PGSC0003DMG400037600.Hap2	PGSC0003DMT400088029.Hap2	Synt_id_434	2hap1_2hap2_1hap3_1hap4_no_s	PGSC0003DMT400088029.Hap1,PGSC0003DMT400097087.Hap1,PGSC0003DMT400088029.Hap2,PGSC0003DMT400097087.Hap2,PGSC0003DMT400097087.Hap3,PGSC0003DMT400094574.Hap4	hap2
PGSC0003DMG400046658.Hap2	PGSC0003DMT400097087.Hap2	Synt_id_434	2hap1_2hap2_1hap3_1hap4_no_s	PGSC0003DMT400088029.Hap1,PGSC0003DMT400097087.Hap1,PGSC0003DMT400088029.Hap2,PGSC0003DMT400097087.Hap2,PGSC0003DMT400097087.Hap3,PGSC0003DMT400094574.Hap4	hap2
PGSC0003DMG400038615.Hap2	PGSC0003DMT400089044.Hap2	Synt_id_435	1hap1_1hap2_2hap3_1hap4_no_s	PGSC0003DMT400048925.Hap1,PGSC0003DMT400089044.Hap2,PGSC0003DMT400090288.Hap3,PGSC0003DMT400092533.Hap3,PGSC0003DMT400092533.Hap4	hap2
PGSC0003DMG400044980.Hap2	PGSC0003DMT400095409.Hap2	Synt_id_436	3hap1_1hap2_1hap3_1hap4_no_s	PGSC0003DMT400095409.Hap1,PGSC0003DMT400096550.Hap1,Sotub03g018810.1.1.Hap1,PGSC0003DMT400095409.Hap2,PGSC0003DMT400095409.Hap3,Sotub11g015390.1.1.Hap4	hap2
PGSC0003DMG400039543.Hap2	PGSC0003DMT400089972.Hap2	Synt_id_437	5hap1_1hap2_1hap3_0hap4_no_s	PGSC0003DMT400089045.Hap1,PGSC0003DMT400087915.Hap1,PGSC0003DMT400091232.Hap1,PGSC0003DMT400089972.Hap1,PGSC0003DMT400085170.Hap1,PGSC0003DMT400089972.Hap2,PGSC0003DMT400087915.Hap3,<NA>	hap2
Sotub01g013510.Hap2	Sotub01g013510.1.1.Hap2	Synt_id_438	1hap1_1hap2_2hap3_1hap4_no_s	Sotub01g013510.1.1.Hap1,Sotub01g013510.1.1.Hap2,Soltu.DM.08G007750.1.Hap3,Sotub01g013510.1.1.Hap3,Sotub01g013510.1.1.Hap4	hap2
PGSC0003DMG400025659.Hap2	PGSC0003DMT400065918.Hap2	Synt_id_439	1hap1_1hap2_1hap3_1hap4_no_s	Soltu.DM.06G003840.1.Hap1,PGSC0003DMT400065918.Hap2,PGSC0003DMT400065918.Hap3,PGSC0003DMT400065918.Hap4	hap2
Sotub01g012360.Hap2	Sotub01g012360.1.1.Hap2	Synt_id_440	1hap1_1hap2_1hap3_1hap4_no_s	Sotub01g012360.1.1.Hap1,Sotub01g012360.1.1.Hap2,Sotub01g012360.1.1.Hap3,Sotub01g012360.1.1.Hap4	hap2
Soltu.DM.02G027420.Hap2	Soltu.DM.02G027420.1.Hap2	Synt_id_441	1hap1_1hap2_1hap3_0hap4_no_s	Soltu.DM.02G027420.1.Hap1,Soltu.DM.02G027420.1.Hap2,Soltu.DM.02G027420.1.Hap3,<NA>	hap2
PGSC0003DMG400042675.Hap2	PGSC0003DMT400093104.Hap2	Synt_id_442	1hap1_2hap2_2hap3_0hap4_no_s	PGSC0003DMT400093104.Hap1,PGSC0003DMT400093104.Hap2,Soltu.DM.01G016380.1.Hap2,PGSC0003DMT400093104.Hap3,PGSC0003DMT400096425.Hap3,<NA>	hap2
Soltu.DM.01G016380.Hap2	Soltu.DM.01G016380.1.Hap2	Synt_id_442	1hap1_2hap2_2hap3_0hap4_no_s	PGSC0003DMT400093104.Hap1,PGSC0003DMT400093104.Hap2,Soltu.DM.01G016380.1.Hap2,PGSC0003DMT400093104.Hap3,PGSC0003DMT400096425.Hap3,<NA>	hap2
PGSC0003DMG400039870.Hap2	PGSC0003DMT400090299.Hap2	Synt_id_443	1hap1_2hap2_1hap3_1hap4_no_s	PGSC0003DMT400090299.Hap1,PGSC0003DMT400090299.Hap2,PGSC0003DMT400096004.Hap2,PGSC0003DMT400090299.Hap3,PGSC0003DMT400090299.Hap4	hap2
PGSC0003DMG400045575.Hap2	PGSC0003DMT400096004.Hap2	Synt_id_443	1hap1_2hap2_1hap3_1hap4_no_s	PGSC0003DMT400090299.Hap1,PGSC0003DMT400090299.Hap2,PGSC0003DMT400096004.Hap2,PGSC0003DMT400090299.Hap3,PGSC0003DMT400090299.Hap4	hap2
PGSC0003DMG400036809.Hap2	PGSC0003DMT400087238.Hap2	Synt_id_444	1hap1_3hap2_1hap3_1hap4_no_s	PGSC0003DMT400096330.Hap1,PGSC0003DMT400087238.Hap2,PGSC0003DMT400085366.Hap2,PGSC0003DMT400094889.Hap2,PGSC0003DMT400092151.Hap3,PGSC0003DMT400090243.Hap4	hap2
PGSC0003DMG400034937.Hap2	PGSC0003DMT400085366.Hap2	Synt_id_444	1hap1_3hap2_1hap3_1hap4_no_s	PGSC0003DMT400096330.Hap1,PGSC0003DMT400087238.Hap2,PGSC0003DMT400085366.Hap2,PGSC0003DMT400094889.Hap2,PGSC0003DMT400092151.Hap3,PGSC0003DMT400090243.Hap4	hap2
PGSC0003DMG400044460.Hap2	PGSC0003DMT400094889.Hap2	Synt_id_444	1hap1_3hap2_1hap3_1hap4_no_s	PGSC0003DMT400096330.Hap1,PGSC0003DMT400087238.Hap2,PGSC0003DMT400085366.Hap2,PGSC0003DMT400094889.Hap2,PGSC0003DMT400092151.Hap3,PGSC0003DMT400090243.Hap4	hap2
Sotub05g023860.Hap2	Sotub05g023860.1.1.Hap2	Synt_id_445	1hap1_1hap2_0hap3_2hap4_no_s	Sotub05g023860.1.1.Hap1,Sotub05g023860.1.1.Hap2,<NA>,Soltu.DM.12G009910.1.Hap4,PGSC0003DMT400016614.Hap4	hap2
PGSC0003DMG400036580.Hap2	PGSC0003DMT400087009.Hap2	Synt_id_446	2hap1_1hap2_1hap3_3hap4_no_s	PGSC0003DMT400087009.Hap1,PGSC0003DMT400091455.Hap1,PGSC0003DMT400087009.Hap2,PGSC0003DMT400087009.Hap3,PGSC0003DMT400087009.Hap4,PGSC0003DMT400088708.Hap4,PGSC0003DMT400088853.Hap4	hap2
PGSC0003DMG400039008.Hap2	PGSC0003DMT400089437.Hap2	Synt_id_447	1hap1_2hap2_2hap3_0hap4_no_s	PGSC0003DMT400092367.Hap1,PGSC0003DMT400089437.Hap2,PGSC0003DMT400093724.Hap2,PGSC0003DMT400089437.Hap3,PGSC0003DMT400093724.Hap3,<NA>	hap2
PGSC0003DMG400043295.Hap2	PGSC0003DMT400093724.Hap2	Synt_id_447	1hap1_2hap2_2hap3_0hap4_no_s	PGSC0003DMT400092367.Hap1,PGSC0003DMT400089437.Hap2,PGSC0003DMT400093724.Hap2,PGSC0003DMT400089437.Hap3,PGSC0003DMT400093724.Hap3,<NA>	hap2
PGSC0003DMG400036244.Hap2	PGSC0003DMT400086673.Hap2	Synt_id_448	1hap1_1hap2_1hap3_1hap4_no_s	PGSC0003DMT400086673.Hap1,PGSC0003DMT400086673.Hap2,PGSC0003DMT400086673.Hap3,PGSC0003DMT400086673.Hap4	hap2
