## Supplementary Tables S1-S18 for "Haplotype-resolved long-read transcriptomics uncovers allele-specific heat stress induction and a nucleus-targeted chaperone isoform in potato" (part 39 of 99)

### Sheet: S7_synteny_classification (continued)
Supplemental Table S7: Synteny classification of genes. Genes of the haplotype-resolved Désirée annotation classified by synteny category and copy number per haplotype.
Sotub04g017640.Hap2	Sotub04g017640.1.1.Hap2	Synt_id_449	2hap1_1hap2_1hap3_1hap4_no_s	Soltu.DM.01G017080.1.Hap1,Soltu.DM.11G007060.1.Hap1,Sotub04g017640.1.1.Hap2,Sotub04g017640.1.1.Hap3,Sotub04g017640.1.1.Hap4	hap2
PGSC0003DMG400038987.Hap2	PGSC0003DMT400089416.Hap2	Synt_id_450	1hap1_2hap2_1hap3_1hap4_no_s	PGSC0003DMT400094842.Hap1,PGSC0003DMT400089416.Hap2,PGSC0003DMT400094842.Hap2,PGSC0003DMT400094842.Hap3,PGSC0003DMT400085777.Hap4	hap2
PGSC0003DMG400044413.Hap2	PGSC0003DMT400094842.Hap2	Synt_id_450	1hap1_2hap2_1hap3_1hap4_no_s	PGSC0003DMT400094842.Hap1,PGSC0003DMT400089416.Hap2,PGSC0003DMT400094842.Hap2,PGSC0003DMT400094842.Hap3,PGSC0003DMT400085777.Hap4	hap2
Soltu.DM.01G048270.Hap2	Soltu.DM.01G048270.2.Hap2	Synt_id_451	2hap1_2hap2_0hap3_1hap4_no_s	Soltu.DM.01G048270.2.Hap1,Soltu.DM.07G019430.1.Hap1,Soltu.DM.01G048270.2.Hap2,Soltu.DM.07G019430.1.Hap2,<NA>,Soltu.DM.01G048270.1.Hap4	hap2
Soltu.DM.07G019430.Hap2	Soltu.DM.07G019430.1.Hap2	Synt_id_451	2hap1_2hap2_0hap3_1hap4_no_s	Soltu.DM.01G048270.2.Hap1,Soltu.DM.07G019430.1.Hap1,Soltu.DM.01G048270.2.Hap2,Soltu.DM.07G019430.1.Hap2,<NA>,Soltu.DM.01G048270.1.Hap4	hap2
PGSC0003DMG400046845.Hap2	PGSC0003DMT400097274.Hap2	Synt_id_452	1hap1_1hap2_1hap3_1hap4_no_s	PGSC0003DMT400097274.Hap1,PGSC0003DMT400097274.Hap2,PGSC0003DMT400097274.Hap3,PGSC0003DMT400097274.Hap4	hap2
PGSC0003DMG400035646.Hap2	PGSC0003DMT400086075.Hap2	Synt_id_454	1hap1_1hap2_1hap3_1hap4_no_s	PGSC0003DMT400086075.Hap1,PGSC0003DMT400086075.Hap2,PGSC0003DMT400086075.Hap3,PGSC0003DMT400086075.Hap4	hap2
PGSC0003DMG400039257.Hap2	PGSC0003DMT400089686.Hap2	Synt_id_455	1hap1_1hap2_1hap3_1hap4_no_s	PGSC0003DMT400089686.Hap1,PGSC0003DMT400089686.Hap2,PGSC0003DMT400089686.Hap3,PGSC0003DMT400089686.Hap4	hap2
PGSC0003DMG400037521.Hap2	PGSC0003DMT400087950.Hap2	Synt_id_456	2hap1_2hap2_1hap3_0hap4_no_s	PGSC0003DMT400084860.Hap1,PGSC0003DMT400096926.Hap1,PGSC0003DMT400087950.Hap2,PGSC0003DMT400096926.Hap2,PGSC0003DMT400092834.Hap3,<NA>	hap2
PGSC0003DMG400046497.Hap2	PGSC0003DMT400096926.Hap2	Synt_id_456	2hap1_2hap2_1hap3_0hap4_no_s	PGSC0003DMT400084860.Hap1,PGSC0003DMT400096926.Hap1,PGSC0003DMT400087950.Hap2,PGSC0003DMT400096926.Hap2,PGSC0003DMT400092834.Hap3,<NA>	hap2
PGSC0003DMG400034878.Hap2	PGSC0003DMT400085307.Hap2	Synt_id_457	1hap1_2hap2_1hap3_2hap4_no_s	PGSC0003DMT400090039.Hap1,PGSC0003DMT400085307.Hap2,PGSC0003DMT400096716.Hap2,PGSC0003DMT400096716.Hap3,PGSC0003DMT400085307.Hap4,PGSC0003DMT400096716.Hap4	hap2
PGSC0003DMG400046287.Hap2	PGSC0003DMT400096716.Hap2	Synt_id_457	1hap1_2hap2_1hap3_2hap4_no_s	PGSC0003DMT400090039.Hap1,PGSC0003DMT400085307.Hap2,PGSC0003DMT400096716.Hap2,PGSC0003DMT400096716.Hap3,PGSC0003DMT400085307.Hap4,PGSC0003DMT400096716.Hap4	hap2
Soltu.DM.01G011650.Hap2	Soltu.DM.01G011650.1.Hap2	Synt_id_458	1hap1_1hap2_1hap3_1hap4_no_s	Soltu.DM.01G011650.1.Hap1,Soltu.DM.01G011650.1.Hap2,Soltu.DM.01G011650.1.Hap3,Soltu.DM.01G011650.1.Hap4	hap2
PGSC0003DMG400009770.Hap2	PGSC0003DMT400025303.Hap2	Synt_id_459	1hap1_2hap2_1hap3_1hap4_no_s	PGSC0003DMT400025303.Hap1,PGSC0003DMT400025303.Hap2,PGSC0003DMT400086431.Hap2,PGSC0003DMT400025303.Hap3,PGSC0003DMT400025303.Hap4	hap2
PGSC0003DMG400036002.Hap2	PGSC0003DMT400086431.Hap2	Synt_id_459	1hap1_2hap2_1hap3_1hap4_no_s	PGSC0003DMT400025303.Hap1,PGSC0003DMT400025303.Hap2,PGSC0003DMT400086431.Hap2,PGSC0003DMT400025303.Hap3,PGSC0003DMT400025303.Hap4	hap2
PGSC0003DMG400039230.Hap2	PGSC0003DMT400089659.Hap2	Synt_id_460	1hap1_1hap2_1hap3_1hap4_no_s	PGSC0003DMT400089659.Hap1,PGSC0003DMT400089659.Hap2,PGSC0003DMT400092215.Hap3,PGSC0003DMT400094332.Hap4	hap2
PGSC0003DMG400034809.Hap2	PGSC0003DMT400085238.Hap2	Synt_id_461	1hap1_1hap2_1hap3_1hap4_no_s	PGSC0003DMT400085238.Hap1,PGSC0003DMT400085238.Hap2,PGSC0003DMT400085238.Hap3,PGSC0003DMT400085238.Hap4	hap2
PGSC0003DMG400028085.Hap2	PGSC0003DMT400072173.Hap2	Synt_id_462	1hap1_2hap2_1hap3_1hap4_no_s	PGSC0003DMT400072173.Hap1,PGSC0003DMT400072173.Hap2,Soltu.DM.07G009630.4.Hap2,Soltu.DM.07G010350.2.Hap3,Soltu.DM.07G010350.2.Hap4	hap2
Soltu.DM.07G009630.Hap2	Soltu.DM.07G009630.4.Hap2	Synt_id_462	1hap1_2hap2_1hap3_1hap4_no_s	PGSC0003DMT400072173.Hap1,PGSC0003DMT400072173.Hap2,Soltu.DM.07G009630.4.Hap2,Soltu.DM.07G010350.2.Hap3,Soltu.DM.07G010350.2.Hap4	hap2
Soltu.DM.10G020080.Hap2	Soltu.DM.10G020080.1.Hap2	Synt_id_463	1hap1_2hap2_1hap3_1hap4_no_s	Soltu.DM.10G020080.1.Hap1,Soltu.DM.10G020080.1.Hap2,Sotub03g007240.1.1.Hap2,Sotub03g007240.1.1.Hap3,Sotub03g007240.1.1.Hap4	hap2
Sotub03g007240.Hap2	Sotub03g007240.1.1.Hap2	Synt_id_463	1hap1_2hap2_1hap3_1hap4_no_s	Soltu.DM.10G020080.1.Hap1,Soltu.DM.10G020080.1.Hap2,Sotub03g007240.1.1.Hap2,Sotub03g007240.1.1.Hap3,Sotub03g007240.1.1.Hap4	hap2
PGSC0003DMG400038033.Hap2	PGSC0003DMT400088462.Hap2	Synt_id_464	3hap1_1hap2_0hap3_1hap4_no_s	PGSC0003DMT400088224.Hap1,PGSC0003DMT400088462.Hap1,PGSC0003DMT400092439.Hap1,PGSC0003DMT400088462.Hap2,<NA>,PGSC0003DMT400088462.Hap4	hap2
PGSC0003DMG400036339.Hap2	PGSC0003DMT400086768.Hap2	Synt_id_465	1hap1_1hap2_1hap3_1hap4_no_s	PGSC0003DMT400086768.Hap1,PGSC0003DMT400086768.Hap2,PGSC0003DMT400086768.Hap3,PGSC0003DMT400086768.Hap4	hap2
PGSC0003DMG400026053.Hap2	PGSC0003DMT400067035.Hap2	Synt_id_466	1hap1_1hap2_1hap3_1hap4_no_s	PGSC0003DMT400067035.Hap1,PGSC0003DMT400067035.Hap2,PGSC0003DMT400067035.Hap3,PGSC0003DMT400067035.Hap4	hap2
Sotub01g029370.Hap2	Sotub01g029370.1.1.Hap2	Synt_id_467	1hap1_1hap2_1hap3_1hap4_no_s	Sotub01g029370.1.1.Hap1,Sotub01g029370.1.1.Hap2,Sotub01g029370.1.1.Hap3,Sotub01g029370.1.1.Hap4	hap2
PGSC0003DMG400045006.Hap2	PGSC0003DMT400095435.Hap2	Synt_id_468	2hap1_1hap2_1hap3_1hap4_no_s	PGSC0003DMT400096715.Hap1,PGSC0003DMT400090488.Hap1,PGSC0003DMT400095435.Hap2,PGSC0003DMT400092677.Hap3,PGSC0003DMT400087649.Hap4	hap2
Soltu.DM.01G030920.Hap2	Soltu.DM.01G030920.1.Hap2	Synt_id_469	1hap1_1hap2_1hap3_1hap4_no_s	Soltu.DM.01G030920.1.Hap1,Soltu.DM.01G030920.1.Hap2,Soltu.DM.01G030920.1.Hap3,Soltu.DM.01G030920.1.Hap4	hap2
PGSC0003DMG400037925.Hap2	PGSC0003DMT400088354.Hap2	Synt_id_470	1hap1_2hap2_1hap3_3hap4_no_s	PGSC0003DMT400088354.Hap1,PGSC0003DMT400088354.Hap2,Soltu.DM.07G003770.1.Hap2,PGSC0003DMT400088354.Hap3,PGSC0003DMT400088354.Hap4,PGSC0003DMT400093518.Hap4,PGSC0003DMT400094420.Hap4	hap2
Soltu.DM.07G003770.Hap2	Soltu.DM.07G003770.1.Hap2	Synt_id_470	1hap1_2hap2_1hap3_3hap4_no_s	PGSC0003DMT400088354.Hap1,PGSC0003DMT400088354.Hap2,Soltu.DM.07G003770.1.Hap2,PGSC0003DMT400088354.Hap3,PGSC0003DMT400088354.Hap4,PGSC0003DMT400093518.Hap4,PGSC0003DMT400094420.Hap4	hap2
PGSC0003DMG400037222.Hap2	PGSC0003DMT400087651.Hap2	Synt_id_471	2hap1_1hap2_1hap3_2hap4_no_s	PGSC0003DMT400087651.Hap1,PGSC0003DMT400095595.Hap1,PGSC0003DMT400087651.Hap2,PGSC0003DMT400087651.Hap3,PGSC0003DMT400087651.Hap4,PGSC0003DMT400095595.Hap4	hap2
Soltu.DM.11G023360.Hap2	Soltu.DM.11G023360.2.Hap2	Synt_id_472	1hap1_1hap2_1hap3_1hap4_no_s	Soltu.DM.11G023360.2.Hap1,Soltu.DM.11G023360.2.Hap2,Soltu.DM.11G023360.2.Hap3,Soltu.DM.11G023360.2.Hap4	hap2
Sotub01g011020.Hap2	Sotub01g011020.1.1.Hap2	Synt_id_473	1hap1_1hap2_1hap3_1hap4_no_s	Sotub01g011020.1.1.Hap1,Sotub01g011020.1.1.Hap2,Sotub01g011020.1.1.Hap3,Sotub01g011020.1.1.Hap4	hap2
Soltu.DM.01G017450.Hap2	Soltu.DM.01G017450.1.Hap2	Synt_id_474	1hap1_2hap2_1hap3_1hap4_no_s	Soltu.DM.09G012210.1.Hap1,Soltu.DM.01G017450.1.Hap2,Soltu.DM.09G012210.1.Hap2,Soltu.DM.09G012210.1.Hap3,Soltu.DM.09G012210.1.Hap4	hap2
Soltu.DM.09G012210.Hap2	Soltu.DM.09G012210.1.Hap2	Synt_id_474	1hap1_2hap2_1hap3_1hap4_no_s	Soltu.DM.09G012210.1.Hap1,Soltu.DM.01G017450.1.Hap2,Soltu.DM.09G012210.1.Hap2,Soltu.DM.09G012210.1.Hap3,Soltu.DM.09G012210.1.Hap4	hap2
PGSC0003DMG400039204.Hap2	PGSC0003DMT400089633.Hap2	Synt_id_475	1hap1_1hap2_0hap3_2hap4_no_s	PGSC0003DMT400089633.Hap1,PGSC0003DMT400089633.Hap2,<NA>,PGSC0003DMT400089633.Hap4,Soltu.DM.04G009060.1.Hap4	hap2
Soltu.DM.01G008350.Hap2	Soltu.DM.01G008350.1.Hap2	Synt_id_476	1hap1_1hap2_1hap3_0hap4_no_s	Soltu.DM.01G008350.1.Hap1,Soltu.DM.01G008350.1.Hap2,Soltu.DM.01G008350.1.Hap3,<NA>	hap2
PGSC0003DMG400045070.Hap2	PGSC0003DMT400095499.Hap2	Synt_id_477	1hap1_1hap2_1hap3_2hap4_no_s	PGSC0003DMT400095499.Hap1,PGSC0003DMT400095499.Hap2,PGSC0003DMT400095499.Hap3,PGSC0003DMT400095499.Hap4,PGSC0003DMT400095499_1.Hap4	hap2
Soltu.DM.05G011460.Hap2	Soltu.DM.05G011460.1.Hap2	Synt_id_478	2hap1_1hap2_1hap3_3hap4_no_s	Soltu.DM.05G011460.1.Hap1,Soltu.DM.08G002980.1.Hap1,Soltu.DM.05G011460.1.Hap2,Soltu.DM.05G011460.1.Hap3,Soltu.DM.08G002980.1.Hap4,Soltu.DM.08G003010.1.Hap4,Soltu.DM.05G011460.1.Hap4	hap2
Soltu.DM.01G015730.Hap2	Soltu.DM.01G015730.1.Hap2	Synt_id_479	1hap1_1hap2_1hap3_1hap4_no_s	Soltu.DM.01G015730.1.Hap1,Soltu.DM.01G015730.1.Hap2,Soltu.DM.01G015730.1.Hap3,Soltu.DM.01G015730.1.Hap4	hap2
Sotub01g021530.Hap2	Sotub01g021530.1.1.Hap2	Synt_id_480	1hap1_1hap2_1hap3_0hap4_no_s	Sotub01g021530.1.1.Hap1,Sotub01g021530.1.1.Hap2,Sotub01g021530.1.1.Hap3,<NA>	hap2
Soltu.DM.01G011950.Hap2	Soltu.DM.01G011950.1.Hap2	Synt_id_481	1hap1_1hap2_1hap3_1hap4_no_s	Soltu.DM.07G007250.1.Hap1,Soltu.DM.01G011950.1.Hap2,Soltu.DM.01G011950.1.Hap3,Soltu.DM.01G011950.1.Hap4	hap2
Sotub01g017840.Hap2	Sotub01g017840.1.1.Hap2	Synt_id_482	1hap1_1hap2_0hap3_1hap4_no_s	Sotub01g017840.1.1.Hap1,Sotub01g017840.1.1.Hap2,<NA>,Sotub01g017840.1.1.Hap4	hap2
PGSC0003DMG400045127.Hap2	PGSC0003DMT400095556.Hap2	Synt_id_484	1hap1_1hap2_1hap3_1hap4_no_s	PGSC0003DMT400095556.Hap1,PGSC0003DMT400095556.Hap2,PGSC0003DMT400095556.Hap3,PGSC0003DMT400095556.Hap4	hap2
Soltu.DM.01G012110.Hap2	Soltu.DM.01G012110.1.Hap2	Synt_id_485	1hap1_1hap2_1hap3_1hap4_no_s	Soltu.DM.01G012110.1.Hap1,Soltu.DM.01G012110.1.Hap2,Soltu.DM.01G012110.1.Hap3,Soltu.DM.01G012110.1.Hap4	hap2
PGSC0003DMG400045047.Hap2	PGSC0003DMT400095476.Hap2	Synt_id_486	1hap1_1hap2_1hap3_1hap4_no_s	PGSC0003DMT400095476.Hap1,PGSC0003DMT400095476.Hap2,PGSC0003DMT400095476.Hap3,PGSC0003DMT400095476.Hap4	hap2
PGSC0003DMG400036984.Hap2	PGSC0003DMT400087413.Hap2	Synt_id_487	1hap1_1hap2_0hap3_2hap4_no_s	PGSC0003DMT400090111.Hap1,PGSC0003DMT400087413.Hap2,<NA>,PGSC0003DMT400087413.Hap4,PGSC0003DMT400090111.Hap4	hap2
PGSC0003DMG400036182.Hap2	PGSC0003DMT400086611.Hap2	Synt_id_488	2hap1_5hap2_1hap3_1hap4_no_s	PGSC0003DMT400086611.Hap1,PGSC0003DMT400088443.Hap1,PGSC0003DMT400086611.Hap2,PGSC0003DMT400088443.Hap2,PGSC0003DMT400089507.Hap2,PGSC0003DMT400094678.Hap2,PGSC0003DMT400090219.Hap2,PGSC0003DMT400090219.Hap3,PGSC0003DMT400090219.Hap4	hap2
PGSC0003DMG400038014.Hap2	PGSC0003DMT400088443.Hap2	Synt_id_488	2hap1_5hap2_1hap3_1hap4_no_s	PGSC0003DMT400086611.Hap1,PGSC0003DMT400088443.Hap1,PGSC0003DMT400086611.Hap2,PGSC0003DMT400088443.Hap2,PGSC0003DMT400089507.Hap2,PGSC0003DMT400094678.Hap2,PGSC0003DMT400090219.Hap2,PGSC0003DMT400090219.Hap3,PGSC0003DMT400090219.Hap4	hap2
PGSC0003DMG400039078.Hap2	PGSC0003DMT400089507.Hap2	Synt_id_488	2hap1_5hap2_1hap3_1hap4_no_s	PGSC0003DMT400086611.Hap1,PGSC0003DMT400088443.Hap1,PGSC0003DMT400086611.Hap2,PGSC0003DMT400088443.Hap2,PGSC0003DMT400089507.Hap2,PGSC0003DMT400094678.Hap2,PGSC0003DMT400090219.Hap2,PGSC0003DMT400090219.Hap3,PGSC0003DMT400090219.Hap4	hap2
PGSC0003DMG400044249.Hap2	PGSC0003DMT400094678.Hap2	Synt_id_488	2hap1_5hap2_1hap3_1hap4_no_s	PGSC0003DMT400086611.Hap1,PGSC0003DMT400088443.Hap1,PGSC0003DMT400086611.Hap2,PGSC0003DMT400088443.Hap2,PGSC0003DMT400089507.Hap2,PGSC0003DMT400094678.Hap2,PGSC0003DMT400090219.Hap2,PGSC0003DMT400090219.Hap3,PGSC0003DMT400090219.Hap4	hap2
PGSC0003DMG400039790.Hap2	PGSC0003DMT400090219.Hap2	Synt_id_488	2hap1_5hap2_1hap3_1hap4_no_s	PGSC0003DMT400086611.Hap1,PGSC0003DMT400088443.Hap1,PGSC0003DMT400086611.Hap2,PGSC0003DMT400088443.Hap2,PGSC0003DMT400089507.Hap2,PGSC0003DMT400094678.Hap2,PGSC0003DMT400090219.Hap2,PGSC0003DMT400090219.Hap3,PGSC0003DMT400090219.Hap4	hap2
PGSC0003DMG400040338.Hap2	PGSC0003DMT400090767.Hap2	Synt_id_490	1hap1_1hap2_1hap3_1hap4_no_s	PGSC0003DMT400090767.Hap1,PGSC0003DMT400090767.Hap2,PGSC0003DMT400090767.Hap3,PGSC0003DMT400090767.Hap4	hap2
PGSC0003DMG400041134.Hap2	PGSC0003DMT400091563.Hap2	Synt_id_492	1hap1_6hap2_1hap3_1hap4_no_s	PGSC0003DMT400091563.Hap1,PGSC0003DMT400091563.Hap2,PGSC0003DMT400094449.Hap2,PGSC0003DMT400097761.Hap2,PGSC0003DMT400095123.Hap2,PGSC0003DMT400093310.Hap2,PGSC0003DMT400096182.Hap2,PGSC0003DMT400093310.Hap3,PGSC0003DMT400093310.Hap4	hap2
PGSC0003DMG400044020.Hap2	PGSC0003DMT400094449.Hap2	Synt_id_492	1hap1_6hap2_1hap3_1hap4_no_s	PGSC0003DMT400091563.Hap1,PGSC0003DMT400091563.Hap2,PGSC0003DMT400094449.Hap2,PGSC0003DMT400097761.Hap2,PGSC0003DMT400095123.Hap2,PGSC0003DMT400093310.Hap2,PGSC0003DMT400096182.Hap2,PGSC0003DMT400093310.Hap3,PGSC0003DMT400093310.Hap4	hap2
PGSC0003DMG400047332.Hap2	PGSC0003DMT400097761.Hap2	Synt_id_492	1hap1_6hap2_1hap3_1hap4_no_s	PGSC0003DMT400091563.Hap1,PGSC0003DMT400091563.Hap2,PGSC0003DMT400094449.Hap2,PGSC0003DMT400097761.Hap2,PGSC0003DMT400095123.Hap2,PGSC0003DMT400093310.Hap2,PGSC0003DMT400096182.Hap2,PGSC0003DMT400093310.Hap3,PGSC0003DMT400093310.Hap4	hap2
PGSC0003DMG400044694.Hap2	PGSC0003DMT400095123.Hap2	Synt_id_492	1hap1_6hap2_1hap3_1hap4_no_s	PGSC0003DMT400091563.Hap1,PGSC0003DMT400091563.Hap2,PGSC0003DMT400094449.Hap2,PGSC0003DMT400097761.Hap2,PGSC0003DMT400095123.Hap2,PGSC0003DMT400093310.Hap2,PGSC0003DMT400096182.Hap2,PGSC0003DMT400093310.Hap3,PGSC0003DMT400093310.Hap4	hap2
PGSC0003DMG400042881.Hap2	PGSC0003DMT400093310.Hap2	Synt_id_492	1hap1_6hap2_1hap3_1hap4_no_s	PGSC0003DMT400091563.Hap1,PGSC0003DMT400091563.Hap2,PGSC0003DMT400094449.Hap2,PGSC0003DMT400097761.Hap2,PGSC0003DMT400095123.Hap2,PGSC0003DMT400093310.Hap2,PGSC0003DMT400096182.Hap2,PGSC0003DMT400093310.Hap3,PGSC0003DMT400093310.Hap4	hap2
PGSC0003DMG400045753.Hap2	PGSC0003DMT400096182.Hap2	Synt_id_492	1hap1_6hap2_1hap3_1hap4_no_s	PGSC0003DMT400091563.Hap1,PGSC0003DMT400091563.Hap2,PGSC0003DMT400094449.Hap2,PGSC0003DMT400097761.Hap2,PGSC0003DMT400095123.Hap2,PGSC0003DMT400093310.Hap2,PGSC0003DMT400096182.Hap2,PGSC0003DMT400093310.Hap3,PGSC0003DMT400093310.Hap4	hap2
PGSC0003DMG400047161.Hap2	PGSC0003DMT400097590.Hap2	Synt_id_493	2hap1_1hap2_0hap3_1hap4_no_s	PGSC0003DMT400087163.Hap1,PGSC0003DMT400097590.Hap1,PGSC0003DMT400097590.Hap2,<NA>,PGSC0003DMT400087163.Hap4	hap2
PGSC0003DMG400035035.Hap2	PGSC0003DMT400085464.Hap2	Synt_id_494	2hap1_3hap2_1hap3_1hap4_no_s	PGSC0003DMT400085464.Hap1,Sotub06g013140.1.1.Hap1,PGSC0003DMT400085464.Hap2,PGSC0003DMT400085733.Hap2,Soltu.DM.08G029700.1.Hap2,PGSC0003DMT400085464.Hap3,PGSC0003DMT400085464.Hap4	hap2
PGSC0003DMG400035304.Hap2	PGSC0003DMT400085733.Hap2	Synt_id_494	2hap1_3hap2_1hap3_1hap4_no_s	PGSC0003DMT400085464.Hap1,Sotub06g013140.1.1.Hap1,PGSC0003DMT400085464.Hap2,PGSC0003DMT400085733.Hap2,Soltu.DM.08G029700.1.Hap2,PGSC0003DMT400085464.Hap3,PGSC0003DMT400085464.Hap4	hap2
Soltu.DM.08G029700.Hap2	Soltu.DM.08G029700.1.Hap2	Synt_id_494	2hap1_3hap2_1hap3_1hap4_no_s	PGSC0003DMT400085464.Hap1,Sotub06g013140.1.1.Hap1,PGSC0003DMT400085464.Hap2,PGSC0003DMT400085733.Hap2,Soltu.DM.08G029700.1.Hap2,PGSC0003DMT400085464.Hap3,PGSC0003DMT400085464.Hap4	hap2
Soltu.DM.01G021140.Hap2	Soltu.DM.01G021140.1.Hap2	Synt_id_495	1hap1_1hap2_1hap3_1hap4_no_s	Soltu.DM.01G021140.1.Hap1,Soltu.DM.01G021140.1.Hap2,Soltu.DM.01G021140.1.Hap3,Soltu.DM.01G021140.1.Hap4	hap2
Soltu.DM.01G020590.Hap2	Soltu.DM.01G020590.1.Hap2	Synt_id_496	1hap1_1hap2_1hap3_1hap4_no_s	Soltu.DM.01G020590.1.Hap1,Soltu.DM.01G020590.1.Hap2,Soltu.DM.01G020590.1.Hap3,Soltu.DM.01G020590.1.Hap4	hap2
PGSC0003DMG400038179.Hap2	PGSC0003DMT400088608.Hap2	Synt_id_497	2hap1_2hap2_1hap3_1hap4_no_s	PGSC0003DMT400088608.Hap1,PGSC0003DMT400093113.Hap1,PGSC0003DMT400088608.Hap2,PGSC0003DMT400093113.Hap2,PGSC0003DMT400093113.Hap3,PGSC0003DMT400093113.Hap4	hap2
PGSC0003DMG400042684.Hap2	PGSC0003DMT400093113.Hap2	Synt_id_497	2hap1_2hap2_1hap3_1hap4_no_s	PGSC0003DMT400088608.Hap1,PGSC0003DMT400093113.Hap1,PGSC0003DMT400088608.Hap2,PGSC0003DMT400093113.Hap2,PGSC0003DMT400093113.Hap3,PGSC0003DMT400093113.Hap4	hap2
Sotub01g014540.Hap2	Sotub01g014540.1.1.Hap2	Synt_id_498	0hap1_2hap2_0hap3_1hap4_no_s	<NA>,Sotub01g014540.1.1.Hap2,Sotub09g008340.1.1.Hap2,<NA>,Sotub09g008340.1.1.Hap4	hap2
Sotub09g008340.Hap2	Sotub09g008340.1.1.Hap2	Synt_id_498	0hap1_2hap2_0hap3_1hap4_no_s	<NA>,Sotub01g014540.1.1.Hap2,Sotub09g008340.1.1.Hap2,<NA>,Sotub09g008340.1.1.Hap4	hap2
PGSC0003DMG400046015.Hap2	PGSC0003DMT400096444.Hap2	Synt_id_499	1hap1_1hap2_0hap3_1hap4_no_s	PGSC0003DMT400096444.Hap1,PGSC0003DMT400096444.Hap2,<NA>,PGSC0003DMT400096444.Hap4	hap2
Soltu.DM.01G017460.Hap2	Soltu.DM.01G017460.1.Hap2	Synt_id_500	1hap1_1hap2_1hap3_1hap4_no_s	Soltu.DM.01G017460.1.Hap1,Soltu.DM.01G017460.1.Hap2,Soltu.DM.01G017460.1.Hap3,Soltu.DM.01G017460.1.Hap4	hap2
Soltu.DM.01G012370.Hap2	Soltu.DM.01G012370.1.Hap2	Synt_id_502	1hap1_1hap2_1hap3_1hap4_no_s	Soltu.DM.01G012370.1.Hap1,Soltu.DM.01G012370.1.Hap2,Soltu.DM.01G012370.1.Hap3,Soltu.DM.01G012370.1.Hap4	hap2
Soltu.DM.07G006200.Hap2	Soltu.DM.07G006200.1.Hap2	Synt_id_503	2hap1_2hap2_1hap3_2hap4_no_s	Soltu.DM.07G006200.1.Hap1,Soltu.DM.12G010250.1.Hap1,Soltu.DM.07G006200.1.Hap2,Soltu.DM.12G010250.1.Hap2,Soltu.DM.12G010250.1.Hap3,Soltu.DM.01G012780.1.Hap4,Soltu.DM.12G010250.1.Hap4	hap2
Soltu.DM.12G010250.Hap2	Soltu.DM.12G010250.1.Hap2	Synt_id_503	2hap1_2hap2_1hap3_2hap4_no_s	Soltu.DM.07G006200.1.Hap1,Soltu.DM.12G010250.1.Hap1,Soltu.DM.07G006200.1.Hap2,Soltu.DM.12G010250.1.Hap2,Soltu.DM.12G010250.1.Hap3,Soltu.DM.01G012780.1.Hap4,Soltu.DM.12G010250.1.Hap4	hap2
Soltu.DM.01G012790.Hap2	Soltu.DM.01G012790.1.Hap2	Synt_id_504	1hap1_2hap2_0hap3_1hap4_no_s	Soltu.DM.01G012790.1.Hap1,Soltu.DM.01G012790.1.Hap2,Soltu.DM.07G013170.1.Hap2,<NA>,Soltu.DM.01G012790.1.Hap4	hap2
Soltu.DM.07G013170.Hap2	Soltu.DM.07G013170.1.Hap2	Synt_id_504	1hap1_2hap2_0hap3_1hap4_no_s	Soltu.DM.01G012790.1.Hap1,Soltu.DM.01G012790.1.Hap2,Soltu.DM.07G013170.1.Hap2,<NA>,Soltu.DM.01G012790.1.Hap4	hap2
PGSC0003DMG400046581.Hap2	PGSC0003DMT400097010.Hap2	Synt_id_505	1hap1_1hap2_2hap3_1hap4_no_s	PGSC0003DMT400097010.Hap1,PGSC0003DMT400097010.Hap2,PGSC0003DMT400095121.Hap3,PGSC0003DMT400097010.Hap3,PGSC0003DMT400097010.Hap4	hap2
PGSC0003DMG400045109.Hap2	PGSC0003DMT400095538.Hap2	Synt_id_506	1hap1_1hap2_1hap3_1hap4_no_s	PGSC0003DMT400095538.Hap1,PGSC0003DMT400095538.Hap2,PGSC0003DMT400096444.Hap3,PGSC0003DMT400093083.Hap4	hap2
PGSC0003DMG400037285.Hap2	PGSC0003DMT400087714.Hap2	Synt_id_507	1hap1_1hap2_1hap3_1hap4_no_s	PGSC0003DMT400087714.Hap1,PGSC0003DMT400087714.Hap2,PGSC0003DMT400087714.Hap3,PGSC0003DMT400087714.Hap4	hap2
PGSC0003DMG400043130.Hap2	PGSC0003DMT400093559.Hap2	Synt_id_508	2hap1_2hap2_1hap3_1hap4_no_s	PGSC0003DMT400093559.Hap1,PGSC0003DMT400096379.Hap1,PGSC0003DMT400093559.Hap2,PGSC0003DMT400096379.Hap2,PGSC0003DMT400093559.Hap3,PGSC0003DMT400093559.Hap4	hap2
PGSC0003DMG400045950.Hap2	PGSC0003DMT400096379.Hap2	Synt_id_508	2hap1_2hap2_1hap3_1hap4_no_s	PGSC0003DMT400093559.Hap1,PGSC0003DMT400096379.Hap1,PGSC0003DMT400093559.Hap2,PGSC0003DMT400096379.Hap2,PGSC0003DMT400093559.Hap3,PGSC0003DMT400093559.Hap4	hap2
PGSC0003DMG400046889.Hap2	PGSC0003DMT400097318.Hap2	Synt_id_510	1hap1_1hap2_1hap3_1hap4_no_s	PGSC0003DMT400097318.Hap1,PGSC0003DMT400097318.Hap2,PGSC0003DMT400097318.Hap3,PGSC0003DMT400097318.Hap4	hap2
Soltu.DM.01G012900.Hap2	Soltu.DM.01G012900.1.Hap2	Synt_id_511	1hap1_1hap2_1hap3_1hap4_no_s	Soltu.DM.01G012900.1.Hap1,Soltu.DM.01G012900.1.Hap2,Soltu.DM.01G012900.1.Hap3,Soltu.DM.01G012900.1.Hap4	hap2
Sotub09g031610.Hap2	Sotub09g031610.1.1.Hap2	Synt_id_512	1hap1_1hap2_1hap3_1hap4_no_s	Sotub09g031610.1.1.Hap1,Sotub09g031610.1.1.Hap2,PGSC0003DMT400091841.Hap3,PGSC0003DMT400091841.Hap4	hap2
PGSC0003DMG400045509.Hap2	PGSC0003DMT400095938.Hap2	Synt_id_513	3hap1_1hap2_1hap3_4hap4_no_s	PGSC0003DMT400085955.Hap1,PGSC0003DMT400094908.Hap1,PGSC0003DMT400095938.Hap1,PGSC0003DMT400095938.Hap2,PGSC0003DMT400085955.Hap3,PGSC0003DMT400094651.Hap4,PGSC0003DMT400093044.Hap4,PGSC0003DMT400095938.Hap4,PGSC0003DMT400097244.Hap4	hap2
PGSC0003DMG400042930.Hap2	PGSC0003DMT400093359.Hap2	Synt_id_514	1hap1_1hap2_1hap3_2hap4_no_s	PGSC0003DMT400093359.Hap1,PGSC0003DMT400093359.Hap2,PGSC0003DMT400093359.Hap3,PGSC0003DMT400085322.Hap4,PGSC0003DMT400093359.Hap4	hap2
PGSC0003DMG400007663.Hap2	PGSC0003DMT400019820.Hap2	Synt_id_516	1hap1_1hap2_1hap3_1hap4_no_s	PGSC0003DMT400019820.Hap1,PGSC0003DMT400019820.Hap2,PGSC0003DMT400019820.Hap3,PGSC0003DMT400019820.Hap4	hap2
PGSC0003DMG400034331.Hap2	PGSC0003DMT400084760.Hap2	Synt_id_517	1hap1_1hap2_1hap3_1hap4_no_s	PGSC0003DMT400084760.Hap1,PGSC0003DMT400084760.Hap2,PGSC0003DMT400084760.Hap3,PGSC0003DMT400095558.Hap4	hap2
Soltu.DM.01G007720.Hap2	Soltu.DM.01G007720.1.Hap2	Synt_id_518	1hap1_1hap2_1hap3_2hap4_no_s	Soltu.DM.01G007720.1.Hap1,Soltu.DM.01G007720.1.Hap2,Soltu.DM.01G007720.1.Hap3,PGSC0003DMT400087150.Hap4,Soltu.DM.01G007720.1.Hap4	hap2
PGSC0003DMG400044191.Hap2	PGSC0003DMT400094620.Hap2	Synt_id_519	1hap1_1hap2_1hap3_1hap4_no_s	PGSC0003DMT400094620.Hap1,PGSC0003DMT400094620.Hap2,PGSC0003DMT400094620.Hap3,PGSC0003DMT400094620.Hap4	hap2
PGSC0003DMG400036737.Hap2	PGSC0003DMT400087166.Hap2	Synt_id_520	1hap1_1hap2_1hap3_2hap4_no_s	PGSC0003DMT400087166.Hap1,PGSC0003DMT400087166.Hap2,PGSC0003DMT400087166.Hap3,PGSC0003DMT400086450.Hap4,PGSC0003DMT400087166.Hap4	hap2
Soltu.DM.05G013770.Hap2	Soltu.DM.05G013770.1.Hap2	Synt_id_521	2hap1_2hap2_1hap3_2hap4_no_s	Soltu.DM.05G013770.1.Hap1,Soltu.DM.11G009360.1.Hap1,Soltu.DM.05G013770.1.Hap2,Soltu.DM.11G009360.1.Hap2,Soltu.DM.10G027690.1.Hap3,Soltu.DM.05G013770.1.Hap4,Soltu.DM.10G027690.1.Hap4	hap2
Soltu.DM.11G009360.Hap2	Soltu.DM.11G009360.1.Hap2	Synt_id_521	2hap1_2hap2_1hap3_2hap4_no_s	Soltu.DM.05G013770.1.Hap1,Soltu.DM.11G009360.1.Hap1,Soltu.DM.05G013770.1.Hap2,Soltu.DM.11G009360.1.Hap2,Soltu.DM.10G027690.1.Hap3,Soltu.DM.05G013770.1.Hap4,Soltu.DM.10G027690.1.Hap4	hap2
Soltu.DM.07G011620.Hap2	Soltu.DM.07G011620.1.Hap2	Synt_id_522	2hap1_1hap2_1hap3_2hap4_no_s	PGSC0003DMT400090605.Hap1,Soltu.DM.07G011620.1.Hap1,Soltu.DM.07G011620.1.Hap2,Soltu.DM.07G011620.1.Hap3,PGSC0003DMT400080793.Hap4,Soltu.DM.07G011620.1.Hap4	hap2
PGSC0003DMG400045406.Hap2	PGSC0003DMT400095835.Hap2	Synt_id_523	1hap1_1hap2_1hap3_2hap4_no_s	PGSC0003DMT400095835.Hap1,PGSC0003DMT400095835.Hap2,PGSC0003DMT400095835.Hap3,PGSC0003DMT400010814.Hap4,PGSC0003DMT400095835.Hap4	hap2
Sotub09g025180.Hap2	Sotub09g025180.1.1.Hap2	Synt_id_524	1hap1_1hap2_2hap3_2hap4_no_s	Soltu.DM.01G013090.1.Hap1,Sotub09g025180.1.1.Hap2,Soltu.DM.01G013090.1.Hap3,Sotub09g025180.1.1.Hap3,Soltu.DM.01G013090.1.Hap4,Sotub09g025180.1.1.Hap4	hap2
Soltu.DM.01G013130.Hap2	Soltu.DM.01G013130.1.Hap2	Synt_id_525	1hap1_2hap2_1hap3_2hap4_no_s	Soltu.DM.03G015730.1.Hap1,Soltu.DM.01G013130.1.Hap2,Soltu.DM.03G015730.1.Hap2,Soltu.DM.03G015730.1.Hap3,Soltu.DM.01G013130.1.Hap4,Soltu.DM.03G015730.1.Hap4	hap2
Soltu.DM.03G015730.Hap2	Soltu.DM.03G015730.1.Hap2	Synt_id_525	1hap1_2hap2_1hap3_2hap4_no_s	Soltu.DM.03G015730.1.Hap1,Soltu.DM.01G013130.1.Hap2,Soltu.DM.03G015730.1.Hap2,Soltu.DM.03G015730.1.Hap3,Soltu.DM.01G013130.1.Hap4,Soltu.DM.03G015730.1.Hap4	hap2
PGSC0003DMG400036438.Hap2	PGSC0003DMT400086867.Hap2	Synt_id_526	2hap1_1hap2_1hap3_0hap4_no_s	PGSC0003DMT400046113.Hap1,PGSC0003DMT400086867.Hap1,PGSC0003DMT400086867.Hap2,PGSC0003DMT400086867.Hap3,<NA>	hap2
PGSC0003DMG400032595.Hap2	PGSC0003DMT400082520.Hap2	Synt_id_528	1hap1_1hap2_1hap3_1hap4_no_s	PGSC0003DMT400082520.Hap1,PGSC0003DMT400082520.Hap2,PGSC0003DMT400082520.Hap3,PGSC0003DMT400082520.Hap4	hap2
Soltu.DM.01G013280.Hap2	Soltu.DM.01G013280.1.Hap2	Synt_id_530	1hap1_1hap2_0hap3_1hap4_no_s	Soltu.DM.01G013280.1.Hap1,Soltu.DM.01G013280.1.Hap2,<NA>,PGSC0003DMT400038911.Hap4	hap2
Sotub01g018840.Hap2	Sotub01g018840.1.1.Hap2	Synt_id_531	2hap1_1hap2_2hap3_3hap4_no_s	Sotub01g018840.1.1.Hap1,Sotub11g018860.1.1.Hap1,Sotub01g018840.1.1.Hap2,Sotub01g018840.1.1.Hap3,Sotub08g006090.1.1.Hap3,Sotub01g018840.1.1.Hap4,Sotub08g006090.1.1.Hap4,Sotub12g016020.1.1.Hap4	hap2
PGSC0003DMG400036111.Hap2	PGSC0003DMT400086540.Hap2	Synt_id_532	1hap1_1hap2_2hap3_0hap4_no_s	PGSC0003DMT400086540.Hap1,PGSC0003DMT400086540.Hap2,PGSC0003DMT400086540.Hap3,PGSC0003DMT400093265.Hap3,<NA>	hap2
PGSC0003DMG400044600.Hap2	PGSC0003DMT400095029.Hap2	Synt_id_535	1hap1_1hap2_4hap3_1hap4_no_s	PGSC0003DMT400095029.Hap1,PGSC0003DMT400095029.Hap2,PGSC0003DMT400091935.Hap3,PGSC0003DMT400096198.Hap3,PGSC0003DMT400096687.Hap3,PGSC0003DMT400095029.Hap3,PGSC0003DMT400095029.Hap4	hap2
PGSC0003DMG400041213.Hap2	PGSC0003DMT400091642.Hap2	Synt_id_536	1hap1_3hap2_3hap3_3hap4_no_s	Soltu.DM.09G015440.1.Hap1,PGSC0003DMT400091642.Hap2,Soltu.DM.09G015440.1.Hap2,Soltu.DM.06G001280.1.Hap2,PGSC0003DMT400091642.Hap3,Soltu.DM.09G015440.1.Hap3,Soltu.DM.12G014640.1.Hap3,Soltu.DM.03G019260.1.Hap4,Soltu.DM.06G001280.1.Hap4,Soltu.DM.09G015440.1.Hap4	hap2
Soltu.DM.09G015440.Hap2	Soltu.DM.09G015440.1.Hap2	Synt_id_536	1hap1_3hap2_3hap3_3hap4_no_s	Soltu.DM.09G015440.1.Hap1,PGSC0003DMT400091642.Hap2,Soltu.DM.09G015440.1.Hap2,Soltu.DM.06G001280.1.Hap2,PGSC0003DMT400091642.Hap3,Soltu.DM.09G015440.1.Hap3,Soltu.DM.12G014640.1.Hap3,Soltu.DM.03G019260.1.Hap4,Soltu.DM.06G001280.1.Hap4,Soltu.DM.09G015440.1.Hap4	hap2
Soltu.DM.06G001280.Hap2	Soltu.DM.06G001280.1.Hap2	Synt_id_536	1hap1_3hap2_3hap3_3hap4_no_s	Soltu.DM.09G015440.1.Hap1,PGSC0003DMT400091642.Hap2,Soltu.DM.09G015440.1.Hap2,Soltu.DM.06G001280.1.Hap2,PGSC0003DMT400091642.Hap3,Soltu.DM.09G015440.1.Hap3,Soltu.DM.12G014640.1.Hap3,Soltu.DM.03G019260.1.Hap4,Soltu.DM.06G001280.1.Hap4,Soltu.DM.09G015440.1.Hap4	hap2
Sotub02g007050.Hap2	Sotub02g007050.1.1.Hap2	Synt_id_537	1hap1_1hap2_2hap3_1hap4_no_s	Sotub02g007050.1.1.Hap1,Sotub02g007050.1.1.Hap2,Sotub01g018740.1.1.Hap3,Sotub02g007050.1.1.Hap3,Sotub02g007050.1.1.Hap4	hap2
PGSC0003DMG400013070.Hap2	PGSC0003DMT400033996.Hap2	Synt_id_538	1hap1_1hap2_1hap3_2hap4_no_s	PGSC0003DMT400033996.Hap1,PGSC0003DMT400033996.Hap2,PGSC0003DMT400033996.Hap3,PGSC0003DMT400033996.Hap4,PGSC0003DMT400090041.Hap4	hap2
Soltu.DM.03G004700.Hap2	Soltu.DM.03G004700.1.Hap2	Synt_id_539	1hap1_1hap2_1hap3_1hap4_no_s	Soltu.DM.03G004700.1.Hap1,Soltu.DM.03G004700.1.Hap2,Soltu.DM.03G004700.1.Hap3,Soltu.DM.03G004700.1.Hap4	hap2
Sotub04g012520.Hap2	Sotub04g012520.1.1.Hap2	Synt_id_540	1hap1_2hap2_1hap3_1hap4_no_s	Sotub04g012520.1.1.Hap1,Sotub04g012520.1.1.Hap2,Sotub07g012270.1.1.Hap2,Sotub04g012520.1.1.Hap3,Sotub04g012520.1.1.Hap4	hap2
Sotub07g012270.Hap2	Sotub07g012270.1.1.Hap2	Synt_id_540	1hap1_2hap2_1hap3_1hap4_no_s	Sotub04g012520.1.1.Hap1,Sotub04g012520.1.1.Hap2,Sotub07g012270.1.1.Hap2,Sotub04g012520.1.1.Hap3,Sotub04g012520.1.1.Hap4	hap2
Soltu.DM.04G023730.Hap2	Soltu.DM.04G023730.1.Hap2	Synt_id_541	1hap1_1hap2_1hap3_1hap4_no_s	Soltu.DM.04G023730.1.Hap1,Soltu.DM.04G023730.1.Hap2,Soltu.DM.04G023730.1.Hap3,Soltu.DM.04G023730.1.Hap4	hap2
PGSC0003DMG400035838.Hap2	PGSC0003DMT400086267.Hap2	Synt_id_542	0hap1_1hap2_2hap3_2hap4_no_s	<NA>,PGSC0003DMT400086267.Hap2,PGSC0003DMT400086267.Hap3,PGSC0003DMT400088778.Hap3,PGSC0003DMT400085337.Hap4,PGSC0003DMT400088778.Hap4	hap2
Sotub02g027430.Hap2	Sotub02g027430.1.1.Hap2	Synt_id_543	0hap1_1hap2_1hap3_2hap4_no_s	<NA>,Sotub02g027430.1.1.Hap2,Sotub02g027430.1.1.Hap3,Soltu.DM.02G000600.1.Hap4,Sotub01g020530.1.1.Hap4	hap2
PGSC0003DMG400039345.Hap2	PGSC0003DMT400089774.Hap2	Synt_id_544	1hap1_1hap2_2hap3_0hap4_no_s	PGSC0003DMT400093271.Hap1,PGSC0003DMT400089774.Hap2,PGSC0003DMT400093271.Hap3,PGSC0003DMT400094917.Hap3,<NA>	hap2
Soltu.DM.06G016530_1.Hap2	Soltu.DM.06G016530.1_1.Hap2	Synt_id_546	1hap1_1hap2_1hap3_1hap4_no_s	Soltu.DM.06G016530.1.Hap1,Soltu.DM.06G016530.1_1.Hap2,Soltu.DM.06G016530.1_1.Hap3,Soltu.DM.06G016530.1.Hap4	hap2
Soltu.DM.03G002830.Hap2	Soltu.DM.03G002830.1.Hap2	Synt_id_547	1hap1_1hap2_1hap3_1hap4_no_s	Soltu.DM.03G002830.1.Hap1,Soltu.DM.03G002830.1.Hap2,Soltu.DM.03G002830.1.Hap3,Soltu.DM.03G002830.1.Hap4	hap2
Soltu.DM.09G022520.Hap2	Soltu.DM.09G022520.2.Hap2	Synt_id_548	1hap1_1hap2_1hap3_1hap4_no_s	Soltu.DM.09G022520.2.Hap1,Soltu.DM.09G022520.2.Hap2,Soltu.DM.01G016760.1.Hap3,Soltu.DM.01G016760.1.Hap4	hap2
Soltu.DM.04G028780.Hap2	Soltu.DM.04G028780.1.Hap2	Synt_id_549	0hap1_1hap2_1hap3_2hap4_no_s	<NA>,Soltu.DM.04G028780.1.Hap2,Soltu.DM.04G028780.1.Hap3,Soltu.DM.04G028780.1.Hap4,Soltu.DM.07G006580.1.Hap4	hap2
Soltu.DM.11G017820.Hap2	Soltu.DM.11G017820.1.Hap2	Synt_id_550	2hap1_1hap2_2hap3_2hap4_no_s	Soltu.DM.02G005730.1.Hap1,Soltu.DM.11G017820.1.Hap1,Soltu.DM.11G017820.1.Hap2,Soltu.DM.02G005730.1.Hap3,Soltu.DM.11G017820.1.Hap3,Soltu.DM.02G005730.1.Hap4,Soltu.DM.11G017820.1.Hap4	hap2
PGSC0003DMG400014118.Hap2	PGSC0003DMT400036612.Hap2	Synt_id_552	1hap1_1hap2_1hap3_1hap4_no_s	PGSC0003DMT400036612.Hap1,PGSC0003DMT400036612.Hap2,PGSC0003DMT400036612.Hap3,PGSC0003DMT400036612.Hap4	hap2
Sotub04g012870.Hap2	Sotub04g012870.1.1.Hap2	Synt_id_554	1hap1_1hap2_1hap3_2hap4_no_s	Sotub04g012870.1.1.Hap1,Sotub04g012870.1.1.Hap2,Sotub01g032780.1.1.Hap3,Sotub01g032780.1.1.Hap4,Sotub04g012870.1.1.Hap4	hap2
PGSC0003DMG400025466.Hap2	PGSC0003DMT400065484.Hap2	Synt_id_555	2hap1_2hap2_3hap3_2hap4_no_s	PGSC0003DMT400065484.Hap1,Sotub08g025890.1.1.Hap1,PGSC0003DMT400065484.Hap2,Sotub08g025890.1.1.Hap2,PGSC0003DMT400065484.Hap3,PGSC0003DMT400094048.Hap3,Sotub08g025890.1.1.Hap3,PGSC0003DMT400065484.Hap4,Sotub08g025890.1.1.Hap4	hap2
Sotub08g025890.Hap2	Sotub08g025890.1.1.Hap2	Synt_id_555	2hap1_2hap2_3hap3_2hap4_no_s	PGSC0003DMT400065484.Hap1,Sotub08g025890.1.1.Hap1,PGSC0003DMT400065484.Hap2,Sotub08g025890.1.1.Hap2,PGSC0003DMT400065484.Hap3,PGSC0003DMT400094048.Hap3,Sotub08g025890.1.1.Hap3,PGSC0003DMT400065484.Hap4,Sotub08g025890.1.1.Hap4	hap2
PGSC0003DMG400046030.Hap2	PGSC0003DMT400096459.Hap2	Synt_id_556	1hap1_1hap2_1hap3_2hap4_no_s	PGSC0003DMT400096459.Hap1,PGSC0003DMT400096459.Hap2,PGSC0003DMT400096459.Hap3,PGSC0003DMT400094488.Hap4,PGSC0003DMT400096459.Hap4	hap2
PGSC0003DMG400044405.Hap2	PGSC0003DMT400094834.Hap2	Synt_id_557	1hap1_1hap2_1hap3_2hap4_no_s	PGSC0003DMT400094834.Hap1,PGSC0003DMT400094834.Hap2,PGSC0003DMT400094834.Hap3,PGSC0003DMT400068212.Hap4,PGSC0003DMT400094834.Hap4	hap2
Soltu.DM.01G014360.Hap2	Soltu.DM.01G014360.1.Hap2	Synt_id_558	1hap1_1hap2_1hap3_1hap4_no_s	Soltu.DM.01G014360.1.Hap1,Soltu.DM.01G014360.1.Hap2,Soltu.DM.01G014360.1.Hap3,Soltu.DM.01G014360.1.Hap4	hap2
PGSC0003DMG400038328.Hap2	PGSC0003DMT400088757.Hap2	Synt_id_560	2hap1_1hap2_1hap3_0hap4_no_s	PGSC0003DMT400088757.Hap1,PGSC0003DMT400091307.Hap1,PGSC0003DMT400088757.Hap2,PGSC0003DMT400094900.Hap3,<NA>	hap2
PGSC0003DMG400019755.Hap2	PGSC0003DMT400050854.Hap2	Synt_id_562	1hap1_4hap2_1hap3_2hap4_no_s	PGSC0003DMT400089510.Hap1,PGSC0003DMT400050854.Hap2,PGSC0003DMT400087713.Hap2,PGSC0003DMT400089510.Hap2,PGSC0003DMT400091615.Hap2,PGSC0003DMT400089510.Hap3,PGSC0003DMT400089510.Hap4,PGSC0003DMT400090784.Hap4	hap2
PGSC0003DMG400037284.Hap2	PGSC0003DMT400087713.Hap2	Synt_id_562	1hap1_4hap2_1hap3_2hap4_no_s	PGSC0003DMT400089510.Hap1,PGSC0003DMT400050854.Hap2,PGSC0003DMT400087713.Hap2,PGSC0003DMT400089510.Hap2,PGSC0003DMT400091615.Hap2,PGSC0003DMT400089510.Hap3,PGSC0003DMT400089510.Hap4,PGSC0003DMT400090784.Hap4	hap2
PGSC0003DMG400039081.Hap2	PGSC0003DMT400089510.Hap2	Synt_id_562	1hap1_4hap2_1hap3_2hap4_no_s	PGSC0003DMT400089510.Hap1,PGSC0003DMT400050854.Hap2,PGSC0003DMT400087713.Hap2,PGSC0003DMT400089510.Hap2,PGSC0003DMT400091615.Hap2,PGSC0003DMT400089510.Hap3,PGSC0003DMT400089510.Hap4,PGSC0003DMT400090784.Hap4	hap2
PGSC0003DMG400041186.Hap2	PGSC0003DMT400091615.Hap2	Synt_id_562	1hap1_4hap2_1hap3_2hap4_no_s	PGSC0003DMT400089510.Hap1,PGSC0003DMT400050854.Hap2,PGSC0003DMT400087713.Hap2,PGSC0003DMT400089510.Hap2,PGSC0003DMT400091615.Hap2,PGSC0003DMT400089510.Hap3,PGSC0003DMT400089510.Hap4,PGSC0003DMT400090784.Hap4	hap2
PGSC0003DMG400042080.Hap2	PGSC0003DMT400092509.Hap2	Synt_id_563	0hap1_1hap2_2hap3_1hap4_no_s	<NA>,PGSC0003DMT400092509.Hap2,PGSC0003DMT400090324.Hap3,PGSC0003DMT400093935.Hap3,PGSC0003DMT400085770.Hap4	hap2
PGSC0003DMG400041569.Hap2	PGSC0003DMT400091998.Hap2	Synt_id_564	1hap1_1hap2_1hap3_1hap4_no_s	PGSC0003DMT400091998.Hap1,PGSC0003DMT400091998.Hap2,PGSC0003DMT400091998.Hap3,PGSC0003DMT400091998.Hap4	hap2
PGSC0003DMG400039899.Hap2	PGSC0003DMT400090328.Hap2	Synt_id_565	1hap1_1hap2_1hap3_1hap4_no_s	PGSC0003DMT400090328.Hap1,PGSC0003DMT400090328.Hap2,PGSC0003DMT400090328.Hap3,PGSC0003DMT400090328.Hap4	hap2
PGSC0003DMG400046636.Hap2	PGSC0003DMT400097065.Hap2	Synt_id_566	1hap1_1hap2_2hap3_1hap4_no_s	PGSC0003DMT400097065.Hap1,PGSC0003DMT400097065.Hap2,PGSC0003DMT400085593.Hap3,PGSC0003DMT400097065.Hap3,PGSC0003DMT400097065.Hap4	hap2
Soltu.DM.01G019640.Hap2	Soltu.DM.01G019640.1.Hap2	Synt_id_567	0hap1_1hap2_2hap3_1hap4_no_s	<NA>,Soltu.DM.01G019640.1.Hap2,Soltu.DM.01G000530.1.Hap3,Soltu.DM.01G019640.1.Hap3,Soltu.DM.01G000530.1.Hap4	hap2
Sotub01g005060.Hap2	Sotub01g005060.1.1.Hap2	Synt_id_568	1hap1_1hap2_1hap3_1hap4_no_s	Sotub01g005060.1.1.Hap1,Sotub01g005060.1.1.Hap2,Sotub01g005060.1.1.Hap3,Sotub01g005060.1.1.Hap4	hap2
PGSC0003DMG400016857.Hap2	PGSC0003DMT400043421.Hap2	Synt_id_569	1hap1_1hap2_3hap3_1hap4_no_s	PGSC0003DMT400043421.Hap1,PGSC0003DMT400043421.Hap2,PGSC0003DMT400043421.Hap3,PGSC0003DMT400091288.Hap3,PGSC0003DMT400097750.Hap3,PGSC0003DMT400043421.Hap4	hap2
PGSC0003DMG400042905.Hap2	PGSC0003DMT400093334.Hap2	Synt_id_570	1hap1_1hap2_1hap3_1hap4_no_s	PGSC0003DMT400093334.Hap1,PGSC0003DMT400093334.Hap2,PGSC0003DMT400093334.Hap3,PGSC0003DMT400093334.Hap4	hap2
PGSC0003DMG400036972.Hap2	PGSC0003DMT400087401.Hap2	Synt_id_571	1hap1_1hap2_1hap3_1hap4_no_s	PGSC0003DMT400087401.Hap1,PGSC0003DMT400087401.Hap2,PGSC0003DMT400087401.Hap3,PGSC0003DMT400087401.Hap4	hap2
PGSC0003DMG400045713.Hap2	PGSC0003DMT400096142.Hap2	Synt_id_572	0hap1_1hap2_2hap3_1hap4_no_s	<NA>,PGSC0003DMT400096142.Hap2,PGSC0003DMT400059634.Hap3,PGSC0003DMT400093128.Hap3,PGSC0003DMT400093031.Hap4	hap2
PGSC0003DMG400040308.Hap2	PGSC0003DMT400090737.Hap2	Synt_id_573	1hap1_1hap2_1hap3_1hap4_no_s	PGSC0003DMT400090737.Hap1,PGSC0003DMT400090737.Hap2,PGSC0003DMT400090737.Hap3,PGSC0003DMT400090737.Hap4	hap2
PGSC0003DMG400040347.Hap2	PGSC0003DMT400090776.Hap2	Synt_id_574	1hap1_1hap2_0hap3_1hap4_no_s	Soltu.DM.02G001850.1.Hap1,PGSC0003DMT400090776.Hap2,<NA>,PGSC0003DMT400096419.Hap4	hap2
Soltu.DM.01G014600.Hap2	Soltu.DM.01G014600.1.Hap2	Synt_id_576	2hap1_2hap2_1hap3_2hap4_no_s	Soltu.DM.01G014600.1.Hap1,Sotub01g024490.1.1.Hap1,Soltu.DM.01G014600.1.Hap2,Sotub01g024490.1.1.Hap2,Sotub01g024490.1.1.Hap3,Sotub09g006410.1.1.Hap4,PGSC0003DMT400005076.Hap4	hap2
Sotub01g024490.Hap2	Sotub01g024490.1.1.Hap2	Synt_id_576	2hap1_2hap2_1hap3_2hap4_no_s	Soltu.DM.01G014600.1.Hap1,Sotub01g024490.1.1.Hap1,Soltu.DM.01G014600.1.Hap2,Sotub01g024490.1.1.Hap2,Sotub01g024490.1.1.Hap3,Sotub09g006410.1.1.Hap4,PGSC0003DMT400005076.Hap4	hap2
PGSC0003DMG400034873.Hap2	PGSC0003DMT400085302.Hap2	Synt_id_577	1hap1_2hap2_0hap3_2hap4_no_s	PGSC0003DMT400086858.Hap1,PGSC0003DMT400085302.Hap2,PGSC0003DMT400085661.Hap2,<NA>,PGSC0003DMT400089567.Hap4,PGSC0003DMT400086858.Hap4	hap2
PGSC0003DMG400035232.Hap2	PGSC0003DMT400085661.Hap2	Synt_id_577	1hap1_2hap2_0hap3_2hap4_no_s	PGSC0003DMT400086858.Hap1,PGSC0003DMT400085302.Hap2,PGSC0003DMT400085661.Hap2,<NA>,PGSC0003DMT400089567.Hap4,PGSC0003DMT400086858.Hap4	hap2
PGSC0003DMG400036603.Hap2	PGSC0003DMT400087032.Hap2	Synt_id_578	1hap1_2hap2_1hap3_1hap4_no_s	PGSC0003DMT400087032.Hap1,PGSC0003DMT400087032.Hap2,PGSC0003DMT400092253.Hap2,PGSC0003DMT400087032.Hap3,PGSC0003DMT400096805.Hap4	hap2
PGSC0003DMG400041824.Hap2	PGSC0003DMT400092253.Hap2	Synt_id_578	1hap1_2hap2_1hap3_1hap4_no_s	PGSC0003DMT400087032.Hap1,PGSC0003DMT400087032.Hap2,PGSC0003DMT400092253.Hap2,PGSC0003DMT400087032.Hap3,PGSC0003DMT400096805.Hap4	hap2
PGSC0003DMG400041180.Hap2	PGSC0003DMT400091609.Hap2	Synt_id_579	1hap1_1hap2_1hap3_4hap4_no_s	PGSC0003DMT400091609.Hap1,PGSC0003DMT400091609.Hap2,PGSC0003DMT400092227.Hap3,PGSC0003DMT400085480.Hap4,PGSC0003DMT400091609.Hap4,PGSC0003DMT400092227.Hap4,Soltu.DM.08G007320.1.Hap4	hap2
Soltu.DM.03G036700.Hap2	Soltu.DM.03G036700.1.Hap2	Synt_id_580	1hap1_1hap2_1hap3_1hap4_no_s	Soltu.DM.03G036700.1.Hap1,Soltu.DM.03G036700.1.Hap2,Soltu.DM.03G036700.1.Hap3,Soltu.DM.03G036700.1.Hap4	hap2
Sotub09g018930.Hap2	Sotub09g018930.1.1.Hap2	Synt_id_581	2hap1_1hap2_1hap3_1hap4_no_s	Sotub04g022460.1.1.Hap1,Sotub09g018930.1.1.Hap1,Sotub09g018930.1.1.Hap2,Sotub09g018930.1.1.Hap3,Sotub09g018930.1.1.Hap4	hap2
Soltu.DM.01G015940.Hap2	Soltu.DM.01G015940.1.Hap2	Synt_id_582	1hap1_1hap2_1hap3_1hap4_no_s	Soltu.DM.01G015940.1.Hap1,Soltu.DM.01G015940.1.Hap2,Soltu.DM.01G015940.1.Hap3,Soltu.DM.01G015940.1.Hap4	hap2
Soltu.DM.01G016870.Hap2	Soltu.DM.01G016870.1.Hap2	Synt_id_583	2hap1_2hap2_1hap3_1hap4_no_s	Soltu.DM.01G016870.1.Hap1,PGSC0003DMT400086754.Hap1,Soltu.DM.01G016870.1.Hap2,PGSC0003DMT400086754.Hap2,Soltu.DM.01G016870.1.Hap3,Soltu.DM.01G016870.1.Hap4	hap2
PGSC0003DMG400036325.Hap2	PGSC0003DMT400086754.Hap2	Synt_id_583	2hap1_2hap2_1hap3_1hap4_no_s	Soltu.DM.01G016870.1.Hap1,PGSC0003DMT400086754.Hap1,Soltu.DM.01G016870.1.Hap2,PGSC0003DMT400086754.Hap2,Soltu.DM.01G016870.1.Hap3,Soltu.DM.01G016870.1.Hap4	hap2
PGSC0003DMG400036864.Hap2	PGSC0003DMT400087293.Hap2	Synt_id_585	2hap1_1hap2_1hap3_1hap4_no_s	PGSC0003DMT400087293.Hap1,PGSC0003DMT400090151.Hap1,PGSC0003DMT400087293.Hap2,PGSC0003DMT400087293.Hap3,PGSC0003DMT400087293.Hap4	hap2
PGSC0003DMG400046679.Hap2	PGSC0003DMT400097108.Hap2	Synt_id_586	1hap1_1hap2_1hap3_2hap4_no_s	PGSC0003DMT400097108.Hap1,PGSC0003DMT400097108.Hap2,PGSC0003DMT400084920.Hap3,PGSC0003DMT400085885.Hap4,PGSC0003DMT400085854.Hap4	hap2
PGSC0003DMG400043205.Hap2	PGSC0003DMT400093634.Hap2	Synt_id_588	1hap1_2hap2_1hap3_1hap4_no_s	PGSC0003DMT400097076.Hap1,PGSC0003DMT400093634.Hap2,PGSC0003DMT400097076.Hap2,PGSC0003DMT400097076.Hap3,PGSC0003DMT400097076.Hap4	hap2
PGSC0003DMG400046647.Hap2	PGSC0003DMT400097076.Hap2	Synt_id_588	1hap1_2hap2_1hap3_1hap4_no_s	PGSC0003DMT400097076.Hap1,PGSC0003DMT400093634.Hap2,PGSC0003DMT400097076.Hap2,PGSC0003DMT400097076.Hap3,PGSC0003DMT400097076.Hap4	hap2
PGSC0003DMG400035657.Hap2	PGSC0003DMT400086086.Hap2	Synt_id_590	1hap1_3hap2_1hap3_2hap4_no_s	PGSC0003DMT400096805.Hap1,PGSC0003DMT400086086.Hap2,PGSC0003DMT400096422.Hap2,PGSC0003DMT400096805.Hap2,Soltu.DM.08G009150.1.Hap3,PGSC0003DMT400091025.Hap4,PGSC0003DMT400093209.Hap4	hap2
PGSC0003DMG400045993.Hap2	PGSC0003DMT400096422.Hap2	Synt_id_590	1hap1_3hap2_1hap3_2hap4_no_s	PGSC0003DMT400096805.Hap1,PGSC0003DMT400086086.Hap2,PGSC0003DMT400096422.Hap2,PGSC0003DMT400096805.Hap2,Soltu.DM.08G009150.1.Hap3,PGSC0003DMT400091025.Hap4,PGSC0003DMT400093209.Hap4	hap2
PGSC0003DMG400046376.Hap2	PGSC0003DMT400096805.Hap2	Synt_id_590	1hap1_3hap2_1hap3_2hap4_no_s	PGSC0003DMT400096805.Hap1,PGSC0003DMT400086086.Hap2,PGSC0003DMT400096422.Hap2,PGSC0003DMT400096805.Hap2,Soltu.DM.08G009150.1.Hap3,PGSC0003DMT400091025.Hap4,PGSC0003DMT400093209.Hap4	hap2
Soltu.DM.01G014860.Hap2	Soltu.DM.01G014860.1.Hap2	Synt_id_591	1hap1_2hap2_2hap3_1hap4_no_s	Soltu.DM.05G015820.1.Hap1,Soltu.DM.01G014860.1.Hap2,Soltu.DM.05G015820.1.Hap2,Soltu.DM.01G014860.1.Hap3,Soltu.DM.05G015820.1.Hap3,Soltu.DM.05G015820.1.Hap4	hap2
Soltu.DM.05G015820.Hap2	Soltu.DM.05G015820.1.Hap2	Synt_id_591	1hap1_2hap2_2hap3_1hap4_no_s	Soltu.DM.05G015820.1.Hap1,Soltu.DM.01G014860.1.Hap2,Soltu.DM.05G015820.1.Hap2,Soltu.DM.01G014860.1.Hap3,Soltu.DM.05G015820.1.Hap3,Soltu.DM.05G015820.1.Hap4	hap2
Soltu.DM.01G014890.Hap2	Soltu.DM.01G014890.1.Hap2	Synt_id_592	1hap1_1hap2_1hap3_2hap4_no_s	Soltu.DM.01G014890.1.Hap1,Soltu.DM.01G014890.1.Hap2,Soltu.DM.01G014870.1.Hap3,Soltu.DM.01G014890.1.Hap4,Soltu.DM.05G015860.1.Hap4	hap2
Soltu.DM.01G014880.Hap2	Soltu.DM.01G014880.1.Hap2	Synt_id_593	1hap1_1hap2_1hap3_1hap4_no_s	Soltu.DM.01G014880.1.Hap1,Soltu.DM.01G014880.1.Hap2,Soltu.DM.01G014880.1.Hap3,Soltu.DM.01G014880.1.Hap4	hap2
PGSC0003DMG400034680.Hap2	PGSC0003DMT400085109.Hap2	Synt_id_594	1hap1_1hap2_1hap3_1hap4_no_s	PGSC0003DMT400085109.Hap1,PGSC0003DMT400085109.Hap2,PGSC0003DMT400089997.Hap3,PGSC0003DMT400089997.Hap4	hap2
PGSC0003DMG400045512.Hap2	PGSC0003DMT400095941.Hap2	Synt_id_595	3hap1_2hap2_1hap3_1hap4_no_s	PGSC0003DMT400095941.Hap1,PGSC0003DMT400090197.Hap1,PGSC0003DMT400092987.Hap1,PGSC0003DMT400095941.Hap2,PGSC0003DMT400090197.Hap2,PGSC0003DMT400085109.Hap3,PGSC0003DMT400090197.Hap4	hap2
PGSC0003DMG400039768.Hap2	PGSC0003DMT400090197.Hap2	Synt_id_595	3hap1_2hap2_1hap3_1hap4_no_s	PGSC0003DMT400095941.Hap1,PGSC0003DMT400090197.Hap1,PGSC0003DMT400092987.Hap1,PGSC0003DMT400095941.Hap2,PGSC0003DMT400090197.Hap2,PGSC0003DMT400085109.Hap3,PGSC0003DMT400090197.Hap4	hap2
PGSC0003DMG400043465.Hap2	PGSC0003DMT400093894.Hap2	Synt_id_596	0hap1_1hap2_1hap3_1hap4_no_s	<NA>,PGSC0003DMT400093894.Hap2,PGSC0003DMT400088702.Hap3,PGSC0003DMT400086811.Hap4	hap2
PGSC0003DMG400042573.Hap2	PGSC0003DMT400093002.Hap2	Synt_id_597	2hap1_2hap2_1hap3_1hap4_no_s	PGSC0003DMT400093002.Hap1,Soltu.DM.08G011090.1.Hap1,PGSC0003DMT400093002.Hap2,Soltu.DM.08G011090.1.Hap2,Soltu.DM.08G011090.1.Hap3,PGSC0003DMT400088581.Hap4	hap2
Soltu.DM.08G011090.Hap2	Soltu.DM.08G011090.1.Hap2	Synt_id_597	2hap1_2hap2_1hap3_1hap4_no_s	PGSC0003DMT400093002.Hap1,Soltu.DM.08G011090.1.Hap1,PGSC0003DMT400093002.Hap2,Soltu.DM.08G011090.1.Hap2,Soltu.DM.08G011090.1.Hap3,PGSC0003DMT400088581.Hap4	hap2
PGSC0003DMG400034728.Hap2	PGSC0003DMT400085157.Hap2	Synt_id_598	1hap1_1hap2_1hap3_1hap4_no_s	PGSC0003DMT400085157.Hap1,PGSC0003DMT400085157.Hap2,PGSC0003DMT400089112.Hap3,PGSC0003DMT400085157.Hap4	hap2
PGSC0003DMG400040370.Hap2	PGSC0003DMT400090799.Hap2	Synt_id_599	1hap1_1hap2_2hap3_0hap4_no_s	PGSC0003DMT400090799.Hap1,PGSC0003DMT400090799.Hap2,PGSC0003DMT400085407.Hap3,PGSC0003DMT400090758.Hap3,<NA>	hap2
PGSC0003DMG400037121.Hap2	PGSC0003DMT400087550.Hap2	Synt_id_600	5hap1_1hap2_2hap3_1hap4_no_s	PGSC0003DMT400087550.Hap1,Soltu.DM.06G006030.1.Hap1,Soltu.DM.06G006020.1.Hap1,Soltu.DM.06G006000.1.Hap1,Soltu.DM.11G015180.1.Hap1,PGSC0003DMT400087550.Hap2,PGSC0003DMT400087550.Hap3,PGSC0003DMT400088381.Hap3,PGSC0003DMT400087550.Hap4	hap2
PGSC0003DMG400039181.Hap2	PGSC0003DMT400089610.Hap2	Synt_id_601	1hap1_1hap2_1hap3_1hap4_no_s	PGSC0003DMT400091624.Hap1,PGSC0003DMT400089610.Hap2,PGSC0003DMT400089610.Hap3,PGSC0003DMT400089610.Hap4	hap2
PGSC0003DMG400038253.Hap2	PGSC0003DMT400088682.Hap2	Synt_id_602	1hap1_1hap2_2hap3_3hap4_no_s	PGSC0003DMT400092873.Hap1,PGSC0003DMT400088682.Hap2,PGSC0003DMT400008434.Hap3,PGSC0003DMT400088682.Hap3,PGSC0003DMT400088682.Hap4,PGSC0003DMT400093604.Hap4,PGSC0003DMT400096642.Hap4	hap2
PGSC0003DMG400036205.Hap2	PGSC0003DMT400086634.Hap2	Synt_id_603	1hap1_2hap2_1hap3_3hap4_no_s	PGSC0003DMT400086634.Hap1,PGSC0003DMT400086634.Hap2,PGSC0003DMT400091839.Hap2,PGSC0003DMT400086634.Hap3,PGSC0003DMT400085269.Hap4,PGSC0003DMT400086634.Hap4,PGSC0003DMT400091421.Hap4	hap2
PGSC0003DMG400041410.Hap2	PGSC0003DMT400091839.Hap2	Synt_id_603	1hap1_2hap2_1hap3_3hap4_no_s	PGSC0003DMT400086634.Hap1,PGSC0003DMT400086634.Hap2,PGSC0003DMT400091839.Hap2,PGSC0003DMT400086634.Hap3,PGSC0003DMT400085269.Hap4,PGSC0003DMT400086634.Hap4,PGSC0003DMT400091421.Hap4	hap2
PGSC0003DMG400047219.Hap2	PGSC0003DMT400097648.Hap2	Synt_id_605	1hap1_1hap2_1hap3_3hap4_no_s	PGSC0003DMT400097648.Hap1,PGSC0003DMT400097648.Hap2,PGSC0003DMT400097648.Hap3,PGSC0003DMT400088544.Hap4,PGSC0003DMT400094797.Hap4,PGSC0003DMT400097648.Hap4	hap2
PGSC0003DMG400039245.Hap2	PGSC0003DMT400089674.Hap2	Synt_id_606	3hap1_1hap2_2hap3_1hap4_no_s	PGSC0003DMT400088254.Hap1,PGSC0003DMT400089674.Hap1,Soltu.DM.06G006840.1.Hap1,PGSC0003DMT400089674.Hap2,PGSC0003DMT400088544.Hap3,PGSC0003DMT400089674.Hap3,PGSC0003DMT400089674.Hap4	hap2
PGSC0003DMG400038115.Hap2	PGSC0003DMT400088544.Hap2	Synt_id_607	1hap1_1hap2_1hap3_1hap4_no_s	PGSC0003DMT400088544.Hap1,PGSC0003DMT400088544.Hap2,PGSC0003DMT400091123.Hap3,PGSC0003DMT400091123.Hap4	hap2
PGSC0003DMG400043067.Hap2	PGSC0003DMT400093496.Hap2	Synt_id_609	1hap1_1hap2_1hap3_1hap4_no_s	PGSC0003DMT400090125.Hap1,PGSC0003DMT400093496.Hap2,PGSC0003DMT400090270.Hap3,PGSC0003DMT400085109.Hap4	hap2
PGSC0003DMG400044871.Hap2	PGSC0003DMT400095300.Hap2	Synt_id_610	1hap1_1hap2_2hap3_0hap4_no_s	PGSC0003DMT400095300.Hap1,PGSC0003DMT400095300.Hap2,PGSC0003DMT400045587.Hap3,PGSC0003DMT400095300.Hap3,<NA>	hap2
PGSC0003DMG400006434.Hap2	PGSC0003DMT400016466.Hap2	Synt_id_611	1hap1_1hap2_0hap3_1hap4_no_s	PGSC0003DMT400090288.Hap1,PGSC0003DMT400016466.Hap2,<NA>,PGSC0003DMT400090288.Hap4	hap2
PGSC0003DMG400044027.Hap2	PGSC0003DMT400094456.Hap2	Synt_id_612	1hap1_1hap2_1hap3_1hap4_no_s	PGSC0003DMT400094456.Hap1,PGSC0003DMT400094456.Hap2,PGSC0003DMT400094456.Hap3,PGSC0003DMT400094456.Hap4	hap2
PGSC0003DMG400034635.Hap2	PGSC0003DMT400085064.Hap2	Synt_id_613	1hap1_1hap2_2hap3_1hap4_no_s	PGSC0003DMT400085064.Hap1,PGSC0003DMT400085064.Hap2,PGSC0003DMT400085064.Hap3,PGSC0003DMT400089339.Hap3,PGSC0003DMT400085064.Hap4	hap2
PGSC0003DMG400042059.Hap2	PGSC0003DMT400092488.Hap2	Synt_id_614	1hap1_1hap2_1hap3_1hap4_no_s	PGSC0003DMT400092488.Hap1,PGSC0003DMT400092488.Hap2,PGSC0003DMT400092488.Hap3,PGSC0003DMT400092488.Hap4	hap2
PGSC0003DMG400036510.Hap2	PGSC0003DMT400086939.Hap2	Synt_id_615	1hap1_1hap2_2hap3_1hap4_no_s	PGSC0003DMT400086939.Hap1,PGSC0003DMT400086939.Hap2,PGSC0003DMT400086939.Hap3,PGSC0003DMT400095277.Hap3,PGSC0003DMT400086939.Hap4	hap2
PGSC0003DMG400035270.Hap2	PGSC0003DMT400085699.Hap2	Synt_id_616	2hap1_2hap2_1hap3_1hap4_no_s	PGSC0003DMT400094298.Hap1,PGSC0003DMT400095527.Hap1,PGSC0003DMT400085699.Hap2,PGSC0003DMT400086088.Hap2,PGSC0003DMT400090955.Hap3,PGSC0003DMT400094298.Hap4	hap2
PGSC0003DMG400035659.Hap2	PGSC0003DMT400086088.Hap2	Synt_id_616	2hap1_2hap2_1hap3_1hap4_no_s	PGSC0003DMT400094298.Hap1,PGSC0003DMT400095527.Hap1,PGSC0003DMT400085699.Hap2,PGSC0003DMT400086088.Hap2,PGSC0003DMT400090955.Hap3,PGSC0003DMT400094298.Hap4	hap2
PGSC0003DMG400044489.Hap2	PGSC0003DMT400094918.Hap2	Synt_id_617	3hap1_1hap2_1hap3_6hap4_no_s	PGSC0003DMT400085205.Hap1,PGSC0003DMT400086528.Hap1,PGSC0003DMT400094918.Hap1,PGSC0003DMT400094918.Hap2,PGSC0003DMT400094918.Hap3,PGSC0003DMT400085684.Hap4,PGSC0003DMT400092273.Hap4,PGSC0003DMT400094308.Hap4,PGSC0003DMT400094918.Hap4,PGSC0003DMT400095090.Hap4,PGSC0003DMT400086614.Hap4	hap2
PGSC0003DMG400037812.Hap2	PGSC0003DMT400088241.Hap2	Synt_id_618	1hap1_1hap2_2hap3_1hap4_no_s	PGSC0003DMT400088241.Hap1,PGSC0003DMT400088241.Hap2,PGSC0003DMT400088241.Hap3,PGSC0003DMT400093818.Hap3,PGSC0003DMT400088241.Hap4	hap2
Sotub12g016250.Hap2	Sotub12g016250.1.1.Hap2	Synt_id_619	1hap1_1hap2_1hap3_1hap4_no_s	Sotub12g016250.1.1.Hap1,Sotub12g016250.1.1.Hap2,Sotub12g016250.1.1.Hap3,Sotub12g016250.1.1.Hap4	hap2
Soltu.DM.12G009920.Hap2	Soltu.DM.12G009920.1.Hap2	Synt_id_621	1hap1_1hap2_2hap3_1hap4_no_s	Soltu.DM.12G009920.1.Hap1,Soltu.DM.12G009920.1.Hap2,Soltu.DM.12G009920.1.Hap3,Sotub09g013970.1.1.Hap3,Sotub09g013970.1.1.Hap4	hap2
Soltu.DM.03G007040.Hap2	Soltu.DM.03G007040.1.Hap2	Synt_id_622	0hap1_1hap2_1hap3_1hap4_no_s	<NA>,Soltu.DM.03G007040.1.Hap2,Soltu.DM.03G007040.1.Hap3,Soltu.DM.03G006990.1.Hap4	hap2
Sotub02g020760.Hap2	Sotub02g020760.1.1.Hap2	Synt_id_624	1hap1_1hap2_1hap3_1hap4_no_s	Sotub02g020760.1.1.Hap1,Sotub02g020760.1.1.Hap2,Sotub02g020760.1.1.Hap3,Sotub02g020760.1.1.Hap4	hap2
PGSC0003DMG400044637.Hap2	PGSC0003DMT400095066.Hap2	Synt_id_625	1hap1_1hap2_1hap3_0hap4_no_s	PGSC0003DMT400095066.Hap1,PGSC0003DMT400095066.Hap2,PGSC0003DMT400095066.Hap3,<NA>	hap2
PGSC0003DMG400037283.Hap2	PGSC0003DMT400087712.Hap2	Synt_id_626	2hap1_1hap2_0hap3_1hap4_no_s	Soltu.DM.01G015740.1.Hap1,PGSC0003DMT400087712.Hap1,PGSC0003DMT400087712.Hap2,<NA>,PGSC0003DMT400087712.Hap4	hap2
PGSC0003DMG400035431.Hap2	PGSC0003DMT400085860.Hap2	Synt_id_627	1hap1_2hap2_1hap3_1hap4_no_s	PGSC0003DMT400085860.Hap1,PGSC0003DMT400085860.Hap2,PGSC0003DMT400090751.Hap2,PGSC0003DMT400085860.Hap3,PGSC0003DMT400085860.Hap4	hap2
PGSC0003DMG400040322.Hap2	PGSC0003DMT400090751.Hap2	Synt_id_627	1hap1_2hap2_1hap3_1hap4_no_s	PGSC0003DMT400085860.Hap1,PGSC0003DMT400085860.Hap2,PGSC0003DMT400090751.Hap2,PGSC0003DMT400085860.Hap3,PGSC0003DMT400085860.Hap4	hap2
PGSC0003DMG400046308.Hap2	PGSC0003DMT400096737.Hap2	Synt_id_628	1hap1_1hap2_1hap3_1hap4_no_s	PGSC0003DMT400096737.Hap1,PGSC0003DMT400096737.Hap2,PGSC0003DMT400096737.Hap3,PGSC0003DMT400096737.Hap4	hap2
Soltu.DM.01G015220.Hap2	Soltu.DM.01G015220.1.Hap2	Synt_id_629	1hap1_1hap2_1hap3_1hap4_no_s	Soltu.DM.01G015220.1.Hap1,Soltu.DM.01G015220.1.Hap2,Soltu.DM.01G015220.1.Hap3,Soltu.DM.01G015220.1.Hap4	hap2
Soltu.DM.01G015300.Hap2	Soltu.DM.01G015300.1.Hap2	Synt_id_630	1hap1_1hap2_2hap3_1hap4_no_s	Soltu.DM.01G015300.1.Hap1,Soltu.DM.01G015300.1.Hap2,Soltu.DM.01G015300.1.Hap3,Soltu.DM.04G016920.1.Hap3,Soltu.DM.01G015300.1.Hap4	hap2
Soltu.DM.05G023800.Hap2	Soltu.DM.05G023800.1.Hap2	Synt_id_631	1hap1_1hap2_1hap3_2hap4_no_s	Soltu.DM.05G023800.1.Hap1,Soltu.DM.05G023800.1.Hap2,Soltu.DM.05G023800.1.Hap3,Soltu.DM.01G010260.1.Hap4,Soltu.DM.05G023800.1.Hap4	hap2
Soltu.DM.01G025180.Hap2	Soltu.DM.01G025180.1.Hap2	Synt_id_632	1hap1_1hap2_1hap3_1hap4_no_s	Soltu.DM.01G025180.1.Hap1,Soltu.DM.01G025180.1.Hap2,Soltu.DM.01G025180.1.Hap3,Soltu.DM.01G025180.1.Hap4	hap2
PGSC0003DMG400036310.Hap2	PGSC0003DMT400086739.Hap2	Synt_id_633	0hap1_2hap2_2hap3_0hap4_no_s	<NA>,PGSC0003DMT400086739.Hap2,PGSC0003DMT400096447.Hap2,PGSC0003DMT400087854.Hap3,PGSC0003DMT400089471.Hap3,<NA>	hap2
PGSC0003DMG400046018.Hap2	PGSC0003DMT400096447.Hap2	Synt_id_633	0hap1_2hap2_2hap3_0hap4_no_s	<NA>,PGSC0003DMT400086739.Hap2,PGSC0003DMT400096447.Hap2,PGSC0003DMT400087854.Hap3,PGSC0003DMT400089471.Hap3,<NA>	hap2
Sotub12g017620.Hap2	Sotub12g017620.1.1.Hap2	Synt_id_634	1hap1_1hap2_1hap3_1hap4_no_s	Sotub12g017620.1.1.Hap1,Sotub12g017620.1.1.Hap2,Sotub12g017620.1.1.Hap3,Sotub12g017620.1.1.Hap4	hap2
PGSC0003DMG400037981.Hap2	PGSC0003DMT400088410.Hap2	Synt_id_635	1hap1_2hap2_1hap3_1hap4_no_s	PGSC0003DMT400092198.Hap1,PGSC0003DMT400088410.Hap2,PGSC0003DMT400092198.Hap2,PGSC0003DMT400092198.Hap3,PGSC0003DMT400092198.Hap4	hap2
PGSC0003DMG400041769.Hap2	PGSC0003DMT400092198.Hap2	Synt_id_635	1hap1_2hap2_1hap3_1hap4_no_s	PGSC0003DMT400092198.Hap1,PGSC0003DMT400088410.Hap2,PGSC0003DMT400092198.Hap2,PGSC0003DMT400092198.Hap3,PGSC0003DMT400092198.Hap4	hap2
PGSC0003DMG400043639.Hap2	PGSC0003DMT400094068.Hap2	Synt_id_637	2hap1_1hap2_2hap3_0hap4_no_s	PGSC0003DMT400086627.Hap1,PGSC0003DMT400094068.Hap1,PGSC0003DMT400094068.Hap2,PGSC0003DMT400093004.Hap3,PGSC0003DMT400094298.Hap3,<NA>	hap2
PGSC0003DMG400045048.Hap2	PGSC0003DMT400095477.Hap2	Synt_id_638	1hap1_1hap2_1hap3_1hap4_no_s	PGSC0003DMT400095477.Hap1,PGSC0003DMT400095477.Hap2,PGSC0003DMT400095477.Hap3,PGSC0003DMT400095477.Hap4	hap2
PGSC0003DMG400042507.Hap2	PGSC0003DMT400092936.Hap2	Synt_id_639	1hap1_1hap2_1hap3_0hap4_no_s	PGSC0003DMT400092936.Hap1,PGSC0003DMT400092936.Hap2,PGSC0003DMT400092936.Hap3,<NA>	hap2
PGSC0003DMG400039719.Hap2	PGSC0003DMT400090148.Hap2	Synt_id_640	1hap1_2hap2_2hap3_1hap4_no_s	PGSC0003DMT400093207.Hap1,PGSC0003DMT400090148.Hap2,PGSC0003DMT400096899.Hap2,PGSC0003DMT400093207.Hap3,PGSC0003DMT400096899.Hap3,PGSC0003DMT400089095.Hap4	hap2
PGSC0003DMG400046470.Hap2	PGSC0003DMT400096899.Hap2	Synt_id_640	1hap1_2hap2_2hap3_1hap4_no_s	PGSC0003DMT400093207.Hap1,PGSC0003DMT400090148.Hap2,PGSC0003DMT400096899.Hap2,PGSC0003DMT400093207.Hap3,PGSC0003DMT400096899.Hap3,PGSC0003DMT400089095.Hap4	hap2
PGSC0003DMG400044527.Hap2	PGSC0003DMT400094956.Hap2	Synt_id_641	1hap1_1hap2_1hap3_3hap4_no_s	Soltu.DM.09G013480.1.Hap1,PGSC0003DMT400094956.Hap2,Soltu.DM.09G013480.1.Hap3,PGSC0003DMT400089739.Hap4,PGSC0003DMT400093207.Hap4,Soltu.DM.09G013480.1.Hap4	hap2
PGSC0003DMG400034840.Hap2	PGSC0003DMT400085269.Hap2	Synt_id_642	3hap1_2hap2_2hap3_1hap4_no_s	PGSC0003DMT400085269.Hap1,PGSC0003DMT400087336.Hap1,PGSC0003DMT400091421.Hap1,PGSC0003DMT400085269.Hap2,PGSC0003DMT400091421.Hap2,PGSC0003DMT400085269.Hap3,PGSC0003DMT400087336.Hap3,PGSC0003DMT400091839.Hap4	hap2
PGSC0003DMG400040992.Hap2	PGSC0003DMT400091421.Hap2	Synt_id_642	3hap1_2hap2_2hap3_1hap4_no_s	PGSC0003DMT400085269.Hap1,PGSC0003DMT400087336.Hap1,PGSC0003DMT400091421.Hap1,PGSC0003DMT400085269.Hap2,PGSC0003DMT400091421.Hap2,PGSC0003DMT400085269.Hap3,PGSC0003DMT400087336.Hap3,PGSC0003DMT400091839.Hap4	hap2
Soltu.DM.01G015280.Hap2	Soltu.DM.01G015280.1.Hap2	Synt_id_643	2hap1_1hap2_1hap3_1hap4_no_s	Soltu.DM.01G015280.1.Hap1,Soltu.DM.12G013600.1.Hap1,Soltu.DM.01G015280.1.Hap2,Soltu.DM.12G013600.1.Hap3,Soltu.DM.01G018250.1.Hap4	hap2
Sotub04g016650.Hap2	Sotub04g016650.1.1.Hap2	Synt_id_644	1hap1_1hap2_1hap3_2hap4_no_s	Sotub04g016650.1.1.Hap1,Sotub04g016650.1.1.Hap2,Sotub04g016650.1.1.Hap3,Soltu.DM.01G012450.1.Hap4,Sotub04g016650.1.1.Hap4	hap2
PGSC0003DMG400041697.Hap2	PGSC0003DMT400092126.Hap2	Synt_id_645	1hap1_1hap2_1hap3_0hap4_no_s	PGSC0003DMT400092126.Hap1,PGSC0003DMT400092126.Hap2,PGSC0003DMT400092126.Hap3,<NA>	hap2
PGSC0003DMG400035681.Hap2	PGSC0003DMT400086110.Hap2	Synt_id_646	2hap1_1hap2_2hap3_2hap4_no_s	PGSC0003DMT400086110.Hap1,PGSC0003DMT400088064.Hap1,PGSC0003DMT400086110.Hap2,PGSC0003DMT400086110.Hap3,PGSC0003DMT400087131.Hap3,PGSC0003DMT400088064.Hap4,PGSC0003DMT400093846.Hap4	hap2
Soltu.DM.08G008320.Hap2	Soltu.DM.08G008320.1.Hap2	Synt_id_647	1hap1_1hap2_2hap3_1hap4_no_s	Soltu.DM.08G008320.1.Hap1,Soltu.DM.08G008320.1.Hap2,Soltu.DM.01G015400.1.Hap3,Soltu.DM.08G008320.1.Hap3,Soltu.DM.08G008320.1.Hap4	hap2
PGSC0003DMG400044758.Hap2	PGSC0003DMT400095187.Hap2	Synt_id_648	1hap1_1hap2_2hap3_1hap4_no_s	PGSC0003DMT400095187.Hap1,PGSC0003DMT400095187.Hap2,PGSC0003DMT400086206.Hap3,PGSC0003DMT400095187.Hap3,PGSC0003DMT400095187.Hap4	hap2
PGSC0003DMG400046264.Hap2	PGSC0003DMT400096693.Hap2	Synt_id_649	0hap1_1hap2_1hap3_2hap4_no_s	<NA>,PGSC0003DMT400096693.Hap2,PGSC0003DMT400096693.Hap3,PGSC0003DMT400091531.Hap4,PGSC0003DMT400091619.Hap4	hap2
Soltu.DM.07G008700.Hap2	Soltu.DM.07G008700.1.Hap2	Synt_id_650	1hap1_2hap2_1hap3_1hap4_no_s	Soltu.DM.12G015420.1.Hap1,Soltu.DM.07G008700.1.Hap2,Soltu.DM.12G015420.1.Hap2,Soltu.DM.12G015420.1.Hap3,Soltu.DM.12G015420.1.Hap4	hap2
Soltu.DM.12G015420.Hap2	Soltu.DM.12G015420.1.Hap2	Synt_id_650	1hap1_2hap2_1hap3_1hap4_no_s	Soltu.DM.12G015420.1.Hap1,Soltu.DM.07G008700.1.Hap2,Soltu.DM.12G015420.1.Hap2,Soltu.DM.12G015420.1.Hap3,Soltu.DM.12G015420.1.Hap4	hap2
PGSC0003DMG400036090.Hap2	PGSC0003DMT400086519.Hap2	Synt_id_651	1hap1_1hap2_1hap3_1hap4_no_s	PGSC0003DMT400086519.Hap1,PGSC0003DMT400086519.Hap2,PGSC0003DMT400086519.Hap3,PGSC0003DMT400086519.Hap4	hap2
Soltu.DM.01G015330.Hap2	Soltu.DM.01G015330.1.Hap2	Synt_id_652	1hap1_1hap2_1hap3_2hap4_no_s	Soltu.DM.01G015330.1.Hap1,Soltu.DM.01G015330.1.Hap2,Soltu.DM.01G015310.1.Hap3,Soltu.DM.01G015330.1.Hap4,Soltu.DM.01G015310.1.Hap4	hap2
Soltu.DM.07G005160.Hap2	Soltu.DM.07G005160.1.Hap2	Synt_id_653	0hap1_1hap2_1hap3_1hap4_no_s	<NA>,Soltu.DM.07G005160.1.Hap2,Soltu.DM.01G015320.1.Hap3,Soltu.DM.07G005160.1.Hap4	hap2
PGSC0003DMG400003456.Hap2	PGSC0003DMT400008894.Hap2	Synt_id_654	1hap1_1hap2_1hap3_1hap4_no_s	PGSC0003DMT400008894.Hap1,PGSC0003DMT400008894.Hap2,PGSC0003DMT400008894.Hap3,PGSC0003DMT400008894.Hap4	hap2
Sotub01g012830.Hap2	Sotub01g012830.1.1.Hap2	Synt_id_655	2hap1_3hap2_3hap3_1hap4_no_s	PGSC0003DMT400082127.Hap1,Sotub01g012830.1.1.Hap1,Sotub01g012830.1.1.Hap2,Sotub09g013820.1.1.Hap2,Sotub12g017010.1.1.Hap2,PGSC0003DMT400082127.Hap3,Sotub01g012830.1.1.Hap3,Sotub12g017010.1.1.Hap3,Sotub01g012830.1.1.Hap4	hap2
Sotub09g013820.Hap2	Sotub09g013820.1.1.Hap2	Synt_id_655	2hap1_3hap2_3hap3_1hap4_no_s	PGSC0003DMT400082127.Hap1,Sotub01g012830.1.1.Hap1,Sotub01g012830.1.1.Hap2,Sotub09g013820.1.1.Hap2,Sotub12g017010.1.1.Hap2,PGSC0003DMT400082127.Hap3,Sotub01g012830.1.1.Hap3,Sotub12g017010.1.1.Hap3,Sotub01g012830.1.1.Hap4	hap2
Sotub12g017010.Hap2	Sotub12g017010.1.1.Hap2	Synt_id_655	2hap1_3hap2_3hap3_1hap4_no_s	PGSC0003DMT400082127.Hap1,Sotub01g012830.1.1.Hap1,Sotub01g012830.1.1.Hap2,Sotub09g013820.1.1.Hap2,Sotub12g017010.1.1.Hap2,PGSC0003DMT400082127.Hap3,Sotub01g012830.1.1.Hap3,Sotub12g017010.1.1.Hap3,Sotub01g012830.1.1.Hap4	hap2
Sotub01g011780.Hap2	Sotub01g011780.1.1.Hap2	Synt_id_656	1hap1_1hap2_1hap3_0hap4_no_s	Sotub01g011780.1.1.Hap1,Sotub01g011780.1.1.Hap2,Sotub01g011780.1.1.Hap3,<NA>	hap2
PGSC0003DMG401005430.Hap2	PGSC0003DMT400013865.Hap2	Synt_id_657	1hap1_1hap2_1hap3_1hap4_no_s	PGSC0003DMT400013865.Hap1,PGSC0003DMT400013865.Hap2,PGSC0003DMT400013865.Hap3,PGSC0003DMT400013865.Hap4	hap2
Soltu.DM.12G013590.Hap2	Soltu.DM.12G013590.1.Hap2	Synt_id_658	2hap1_1hap2_2hap3_1hap4_no_s	Soltu.DM.10G009520.1.Hap1,Soltu.DM.11G014360.1.Hap1,Soltu.DM.12G013590.1.Hap2,Soltu.DM.10G009520.1.Hap3,Soltu.DM.11G014360.1.Hap3,Soltu.DM.11G014360.1.Hap4	hap2
Soltu.DM.07G008200.Hap2	Soltu.DM.07G008200.1.Hap2	Synt_id_659	1hap1_1hap2_1hap3_1hap4_no_s	Soltu.DM.10G009510.1.Hap1,Soltu.DM.07G008200.1.Hap2,Soltu.DM.11G014370.1.Hap3,Soltu.DM.11G014370.1.Hap4	hap2
PGSC0003DMG400045336.Hap2	PGSC0003DMT400095765.Hap2	Synt_id_661	1hap1_1hap2_1hap3_2hap4_no_s	PGSC0003DMT400095765.Hap1,PGSC0003DMT400095765.Hap2,PGSC0003DMT400095765.Hap3,PGSC0003DMT400092689.Hap4,PGSC0003DMT400095765.Hap4	hap2
Soltu.DM.01G021160.Hap2	Soltu.DM.01G021160.1.Hap2	Synt_id_662	1hap1_1hap2_1hap3_1hap4_no_s	Soltu.DM.01G021160.1.Hap1,Soltu.DM.01G021160.1.Hap2,Soltu.DM.01G021160.1.Hap3,Soltu.DM.01G021160.1.Hap4	hap2
PGSC0003DMG400017706.Hap2	PGSC0003DMT400045645.Hap2	Synt_id_663	1hap1_1hap2_1hap3_2hap4_no_s	PGSC0003DMT400045645.Hap1,PGSC0003DMT400045645.Hap2,PGSC0003DMT400045645.Hap3,PGSC0003DMT400045645.Hap4,PGSC0003DMT400093502.Hap4	hap2
PGSC0003DMG400021849.Hap2	PGSC0003DMT400056238.Hap2	Synt_id_664	2hap1_2hap2_2hap3_1hap4_no_s	PGSC0003DMT400056238.Hap1,Sotub01g017920.1.1.Hap1,PGSC0003DMT400056238.Hap2,Sotub01g017920.1.1.Hap2,PGSC0003DMT400056238.Hap3,Sotub01g017920.1.1.Hap3,PGSC0003DMT400056238.Hap4	hap2
Sotub01g017920.Hap2	Sotub01g017920.1.1.Hap2	Synt_id_664	2hap1_2hap2_2hap3_1hap4_no_s	PGSC0003DMT400056238.Hap1,Sotub01g017920.1.1.Hap1,PGSC0003DMT400056238.Hap2,Sotub01g017920.1.1.Hap2,PGSC0003DMT400056238.Hap3,Sotub01g017920.1.1.Hap3,PGSC0003DMT400056238.Hap4	hap2
Soltu.DM.02G002910.Hap2	Soltu.DM.02G002910.1.Hap2	Synt_id_665	2hap1_1hap2_1hap3_1hap4_no_s	Soltu.DM.09G015980.1.Hap1,Soltu.DM.02G002910.1.Hap1,Soltu.DM.02G002910.1.Hap2,Soltu.DM.01G018610.1.Hap3,Soltu.DM.04G011010.1.Hap4	hap2
PGSC0003DMG400021935.Hap2	PGSC0003DMT400056458.Hap2	Synt_id_666	1hap1_1hap2_2hap3_1hap4_no_s	PGSC0003DMT400056458.Hap1,PGSC0003DMT400056458.Hap2,PGSC0003DMT400056458.Hap3,PGSC0003DMT400074691.Hap3,PGSC0003DMT400074691.Hap4	hap2
PGSC0003DMG400029152.Hap2	PGSC0003DMT400074948.Hap2	Synt_id_667	1hap1_3hap2_2hap3_2hap4_no_s	PGSC0003DMT400096939.Hap1,PGSC0003DMT400074948.Hap2,PGSC0003DMT400088701.Hap2,PGSC0003DMT400096939.Hap2,PGSC0003DMT400074948.Hap3,PGSC0003DMT400096939.Hap3,PGSC0003DMT400074948.Hap4,PGSC0003DMT400096939.Hap4	hap2
PGSC0003DMG400038272.Hap2	PGSC0003DMT400088701.Hap2	Synt_id_667	1hap1_3hap2_2hap3_2hap4_no_s	PGSC0003DMT400096939.Hap1,PGSC0003DMT400074948.Hap2,PGSC0003DMT400088701.Hap2,PGSC0003DMT400096939.Hap2,PGSC0003DMT400074948.Hap3,PGSC0003DMT400096939.Hap3,PGSC0003DMT400074948.Hap4,PGSC0003DMT400096939.Hap4	hap2
PGSC0003DMG400046510.Hap2	PGSC0003DMT400096939.Hap2	Synt_id_667	1hap1_3hap2_2hap3_2hap4_no_s	PGSC0003DMT400096939.Hap1,PGSC0003DMT400074948.Hap2,PGSC0003DMT400088701.Hap2,PGSC0003DMT400096939.Hap2,PGSC0003DMT400074948.Hap3,PGSC0003DMT400096939.Hap3,PGSC0003DMT400074948.Hap4,PGSC0003DMT400096939.Hap4	hap2
PGSC0003DMG400046780.Hap2	PGSC0003DMT400097209.Hap2	Synt_id_668	1hap1_1hap2_2hap3_1hap4_no_s	PGSC0003DMT400097209.Hap1,PGSC0003DMT400097209.Hap2,PGSC0003DMT400094798.Hap3,PGSC0003DMT400097209.Hap3,PGSC0003DMT400097209.Hap4	hap2
Soltu.DM.02G000660.Hap2	Soltu.DM.02G000660.1.Hap2	Synt_id_669	0hap1_1hap2_1hap3_1hap4_no_s	<NA>,Soltu.DM.02G000660.1.Hap2,Soltu.DM.02G000660.1.Hap3,Soltu.DM.02G000660.1.Hap4	hap2
PGSC0003DMG400044077.Hap2	PGSC0003DMT400094506.Hap2	Synt_id_670	0hap1_1hap2_3hap3_1hap4_no_s	<NA>,PGSC0003DMT400094506.Hap2,PGSC0003DMT400091947.Hap3,PGSC0003DMT400094506.Hap3,PGSC0003DMT400096028.Hap3,PGSC0003DMT400094506.Hap4	hap2
PGSC0003DMG400001949.Hap2	PGSC0003DMT400004911.Hap2	Synt_id_671	2hap1_1hap2_2hap3_1hap4_no_s	PGSC0003DMT400004911.Hap1,PGSC0003DMT400094072.Hap1,PGSC0003DMT400004911.Hap2,PGSC0003DMT400004911.Hap3,PGSC0003DMT400097606.Hap3,PGSC0003DMT400004911.Hap4	hap2
Soltu.DM.03G006990.Hap2	Soltu.DM.03G006990.1.Hap2	Synt_id_673	2hap1_3hap2_1hap3_0hap4_no_s	Soltu.DM.03G006980.1.Hap1,Soltu.DM.03G007000.1.Hap1,Soltu.DM.03G006990.1.Hap2,PGSC0003DMT400088306.Hap2,Soltu.DM.03G007000.1.Hap2,PGSC0003DMT400094006.Hap3,<NA>	hap2
PGSC0003DMG400037877.Hap2	PGSC0003DMT400088306.Hap2	Synt_id_673	2hap1_3hap2_1hap3_0hap4_no_s	Soltu.DM.03G006980.1.Hap1,Soltu.DM.03G007000.1.Hap1,Soltu.DM.03G006990.1.Hap2,PGSC0003DMT400088306.Hap2,Soltu.DM.03G007000.1.Hap2,PGSC0003DMT400094006.Hap3,<NA>	hap2
Soltu.DM.03G007000.Hap2	Soltu.DM.03G007000.1.Hap2	Synt_id_673	2hap1_3hap2_1hap3_0hap4_no_s	Soltu.DM.03G006980.1.Hap1,Soltu.DM.03G007000.1.Hap1,Soltu.DM.03G006990.1.Hap2,PGSC0003DMT400088306.Hap2,Soltu.DM.03G007000.1.Hap2,PGSC0003DMT400094006.Hap3,<NA>	hap2
Sotub01g011050.Hap2	Sotub01g011050.1.1.Hap2	Synt_id_674	1hap1_1hap2_1hap3_2hap4_no_s	Sotub01g011050.1.1.Hap1,Sotub01g011050.1.1.Hap2,Sotub08g020030.1.1.Hap3,Sotub01g011050.1.1.Hap4,Sotub08g020030.1.1.Hap4	hap2
Soltu.DM.01G017500.Hap2	Soltu.DM.01G017500.1.Hap2	Synt_id_676	1hap1_2hap2_1hap3_1hap4_no_s	Soltu.DM.01G017500.1.Hap1,Soltu.DM.01G017500.1.Hap2,Soltu.DM.09G016080.1.Hap2,PGSC0003DMT400010594.Hap3,PGSC0003DMT400010594.Hap4	hap2
Soltu.DM.09G016080.Hap2	Soltu.DM.09G016080.1.Hap2	Synt_id_676	1hap1_2hap2_1hap3_1hap4_no_s	Soltu.DM.01G017500.1.Hap1,Soltu.DM.01G017500.1.Hap2,Soltu.DM.09G016080.1.Hap2,PGSC0003DMT400010594.Hap3,PGSC0003DMT400010594.Hap4	hap2
Soltu.DM.04G032070.Hap2	Soltu.DM.04G032070.1.Hap2	Synt_id_677	1hap1_1hap2_1hap3_2hap4_no_s	Soltu.DM.04G032070.1.Hap1,Soltu.DM.04G032070.1.Hap2,Soltu.DM.04G032070.1.Hap3,Soltu.DM.04G032070.1.Hap4,Soltu.DM.11G011980.1.Hap4	hap2
Soltu.DM.09G016870.Hap2	Soltu.DM.09G016870.1.Hap2	Synt_id_678	1hap1_1hap2_1hap3_1hap4_no_s	Soltu.DM.09G016870.1.Hap1,Soltu.DM.09G016870.1.Hap2,Soltu.DM.09G016870.1.Hap3,Soltu.DM.09G016870.1.Hap4	hap2
Soltu.DM.08G026420.Hap2	Soltu.DM.08G026420.1.Hap2	Synt_id_680	1hap1_1hap2_1hap3_2hap4_no_s	Sotub11g017400.1.1.Hap1,Soltu.DM.08G026420.1.Hap2,Sotub11g017400.1.1.Hap3,Sotub01g019060.1.1.Hap4,Sotub11g017400.1.1.Hap4	hap2
PGSC0003DMG400035510.Hap2	PGSC0003DMT400085939.Hap2	Synt_id_682	3hap1_1hap2_1hap3_1hap4_no_s	PGSC0003DMT400085081.Hap1,PGSC0003DMT400088250.Hap1,PGSC0003DMT400095210.Hap1,PGSC0003DMT400085939.Hap2,PGSC0003DMT400085939.Hap3,PGSC0003DMT400085939.Hap4	hap2
PGSC0003DMG400038957.Hap2	PGSC0003DMT400089386.Hap2	Synt_id_683	1hap1_1hap2_2hap3_2hap4_no_s	PGSC0003DMT400089386.Hap1,PGSC0003DMT400089386.Hap2,PGSC0003DMT400089386.Hap3,PGSC0003DMT400093801.Hap3,PGSC0003DMT400089386.Hap4,PGSC0003DMT400090048.Hap4	hap2
PGSC0003DMG400035745.Hap2	PGSC0003DMT400086174.Hap2	Synt_id_684	1hap1_1hap2_1hap3_1hap4_no_s	PGSC0003DMT400086174.Hap1,PGSC0003DMT400086174.Hap2,PGSC0003DMT400086174.Hap3,PGSC0003DMT400086174.Hap4	hap2
PGSC0003DMG400037229.Hap2	PGSC0003DMT400087658.Hap2	Synt_id_685	1hap1_1hap2_1hap3_3hap4_no_s	PGSC0003DMT400087658.Hap1,PGSC0003DMT400087658.Hap2,PGSC0003DMT400087658.Hap3,PGSC0003DMT400087658.Hap4,PGSC0003DMT400088724.Hap4,PGSC0003DMT400090907.Hap4	hap2
Soltu.DM.11G012090.Hap2	Soltu.DM.11G012090.1.Hap2	Synt_id_686	1hap1_1hap2_1hap3_1hap4_no_s	Soltu.DM.11G012090.1.Hap1,Soltu.DM.11G012090.1.Hap2,Soltu.DM.11G012090.1.Hap3,Soltu.DM.11G012090.1.Hap4	hap2
PGSC0003DMG400046605.Hap2	PGSC0003DMT400097034.Hap2	Synt_id_687	0hap1_1hap2_1hap3_1hap4_no_s	<NA>,PGSC0003DMT400097034.Hap2,PGSC0003DMT400097034.Hap3,PGSC0003DMT400097034.Hap4	hap2
PGSC0003DMG400027487.Hap2	PGSC0003DMT400070699.Hap2	Synt_id_688	1hap1_1hap2_1hap3_1hap4_no_s	PGSC0003DMT400070699.Hap1,PGSC0003DMT400070699.Hap2,PGSC0003DMT400070699.Hap3,PGSC0003DMT400070699.Hap4	hap2
PGSC0003DMG400038299.Hap2	PGSC0003DMT400088728.Hap2	Synt_id_689	1hap1_2hap2_2hap3_0hap4_no_s	PGSC0003DMT400088728.Hap1,PGSC0003DMT400088728.Hap2,PGSC0003DMT400090013.Hap2,PGSC0003DMT400087325.Hap3,PGSC0003DMT400096500.Hap3,<NA>	hap2
PGSC0003DMG400039584.Hap2	PGSC0003DMT400090013.Hap2	Synt_id_689	1hap1_2hap2_2hap3_0hap4_no_s	PGSC0003DMT400088728.Hap1,PGSC0003DMT400088728.Hap2,PGSC0003DMT400090013.Hap2,PGSC0003DMT400087325.Hap3,PGSC0003DMT400096500.Hap3,<NA>	hap2
Soltu.DM.07G001830.Hap2	Soltu.DM.07G001830.1.Hap2	Synt_id_690	1hap1_1hap2_1hap3_1hap4_no_s	Soltu.DM.07G001830.1.Hap1,Soltu.DM.07G001830.1.Hap2,Soltu.DM.07G001830.1.Hap3,Soltu.DM.07G001830.1.Hap4	hap2
Soltu.DM.01G016010.Hap2	Soltu.DM.01G016010.1.Hap2	Synt_id_691	1hap1_1hap2_1hap3_1hap4_no_s	Soltu.DM.01G016010.1.Hap1,Soltu.DM.01G016010.1.Hap2,Soltu.DM.01G016010.1.Hap3,Soltu.DM.01G016010.1.Hap4	hap2
Sotub05g021080.Hap2	Sotub05g021080.1.1.Hap2	Synt_id_692	2hap1_1hap2_1hap3_0hap4_no_s	Sotub05g021080.1.1.Hap1,Sotub11g015380.1.1.Hap1,Sotub05g021080.1.1.Hap2,Sotub01g020200.1.1.Hap3,<NA>	hap2
PGSC0003DMG400037006.Hap2	PGSC0003DMT400087435.Hap2	Synt_id_694	1hap1_3hap2_2hap3_1hap4_no_s	PGSC0003DMT400087435.Hap1,PGSC0003DMT400087435.Hap2,PGSC0003DMT400093452.Hap2,Soltu.DM.02G001860.1.Hap2,PGSC0003DMT400090921.Hap3,PGSC0003DMT400093642.Hap3,PGSC0003DMT400093642.Hap4	hap2
PGSC0003DMG400043023.Hap2	PGSC0003DMT400093452.Hap2	Synt_id_694	1hap1_3hap2_2hap3_1hap4_no_s	PGSC0003DMT400087435.Hap1,PGSC0003DMT400087435.Hap2,PGSC0003DMT400093452.Hap2,Soltu.DM.02G001860.1.Hap2,PGSC0003DMT400090921.Hap3,PGSC0003DMT400093642.Hap3,PGSC0003DMT400093642.Hap4	hap2
Soltu.DM.02G001860.Hap2	Soltu.DM.02G001860.1.Hap2	Synt_id_694	1hap1_3hap2_2hap3_1hap4_no_s	PGSC0003DMT400087435.Hap1,PGSC0003DMT400087435.Hap2,PGSC0003DMT400093452.Hap2,Soltu.DM.02G001860.1.Hap2,PGSC0003DMT400090921.Hap3,PGSC0003DMT400093642.Hap3,PGSC0003DMT400093642.Hap4	hap2
Sotub01g018610.Hap2	Sotub01g018610.1.1.Hap2	Synt_id_695	2hap1_1hap2_1hap3_0hap4_no_s	Sotub01g018610.1.1.Hap1,Sotub04g020620.1.1.Hap1,Sotub01g018610.1.1.Hap2,Sotub01g018610.1.1.Hap3,<NA>	hap2
Soltu.DM.01G020250.Hap2	Soltu.DM.01G020250.1.Hap2	Synt_id_696	1hap1_1hap2_1hap3_0hap4_no_s	Soltu.DM.01G020250.1.Hap1,Soltu.DM.01G020250.1.Hap2,Soltu.DM.01G020250.1.Hap3,<NA>	hap2
PGSC0003DMG400044504.Hap2	PGSC0003DMT400094933.Hap2	Synt_id_697	1hap1_1hap2_1hap3_1hap4_no_s	PGSC0003DMT400094933.Hap1,PGSC0003DMT400094933.Hap2,PGSC0003DMT400094933.Hap3,PGSC0003DMT400094933.Hap4	hap2
Soltu.DM.01G016070.Hap2	Soltu.DM.01G016070.1.Hap2	Synt_id_698	1hap1_1hap2_0hap3_1hap4_no_s	Soltu.DM.01G016070.1.Hap1,Soltu.DM.01G016070.1.Hap2,<NA>,Soltu.DM.01G016070.1.Hap4	hap2
PGSC0003DMG400041728.Hap2	PGSC0003DMT400092157.Hap2	Synt_id_701	1hap1_1hap2_1hap3_1hap4_no_s	PGSC0003DMT400092157.Hap1,PGSC0003DMT400092157.Hap2,PGSC0003DMT400087870.Hap3,PGSC0003DMT400092157.Hap4	hap2
Sotub06g027270_10.Hap2	Sotub06g027270.1.1_10.Hap2	Synt_id_702	4hap1_4hap2_1hap3_2hap4_no_s	Sotub06g027270.1.1_10.Hap1,Sotub06g027270.1.1_11.Hap1,Sotub06g027270.1.1_5.Hap1,Sotub06g027270.1.1_6.Hap1,Sotub06g027270.1.1_10.Hap2,Sotub06g027270.1.1_3.Hap2,Sotub06g027270.1.1_9.Hap2,Sotub06g027270.1.1_8.Hap2,Sotub06g027270.1.1_2.Hap3,Sotub06g027270.1.1_1.Hap4,Sotub06g027270.1.1_5.Hap4	hap2
Sotub06g027270_3.Hap2	Sotub06g027270.1.1_3.Hap2	Synt_id_702	4hap1_4hap2_1hap3_2hap4_no_s	Sotub06g027270.1.1_10.Hap1,Sotub06g027270.1.1_11.Hap1,Sotub06g027270.1.1_5.Hap1,Sotub06g027270.1.1_6.Hap1,Sotub06g027270.1.1_10.Hap2,Sotub06g027270.1.1_3.Hap2,Sotub06g027270.1.1_9.Hap2,Sotub06g027270.1.1_8.Hap2,Sotub06g027270.1.1_2.Hap3,Sotub06g027270.1.1_1.Hap4,Sotub06g027270.1.1_5.Hap4	hap2
Sotub06g027270_9.Hap2	Sotub06g027270.1.1_9.Hap2	Synt_id_702	4hap1_4hap2_1hap3_2hap4_no_s	Sotub06g027270.1.1_10.Hap1,Sotub06g027270.1.1_11.Hap1,Sotub06g027270.1.1_5.Hap1,Sotub06g027270.1.1_6.Hap1,Sotub06g027270.1.1_10.Hap2,Sotub06g027270.1.1_3.Hap2,Sotub06g027270.1.1_9.Hap2,Sotub06g027270.1.1_8.Hap2,Sotub06g027270.1.1_2.Hap3,Sotub06g027270.1.1_1.Hap4,Sotub06g027270.1.1_5.Hap4	hap2
Sotub06g027270_8.Hap2	Sotub06g027270.1.1_8.Hap2	Synt_id_702	4hap1_4hap2_1hap3_2hap4_no_s	Sotub06g027270.1.1_10.Hap1,Sotub06g027270.1.1_11.Hap1,Sotub06g027270.1.1_5.Hap1,Sotub06g027270.1.1_6.Hap1,Sotub06g027270.1.1_10.Hap2,Sotub06g027270.1.1_3.Hap2,Sotub06g027270.1.1_9.Hap2,Sotub06g027270.1.1_8.Hap2,Sotub06g027270.1.1_2.Hap3,Sotub06g027270.1.1_1.Hap4,Sotub06g027270.1.1_5.Hap4	hap2
Soltu.DM.01G021330.Hap2	Soltu.DM.01G021330.1.Hap2	Synt_id_703	1hap1_2hap2_2hap3_1hap4_no_s	Soltu.DM.12G026630.4.Hap1,Soltu.DM.01G021330.1.Hap2,Soltu.DM.12G026630.1.Hap2,PGSC0003DMT400093006.Hap3,Soltu.DM.09G012130.1.Hap3,Soltu.DM.01G021330.1.Hap4	hap2
Soltu.DM.12G026630.Hap2	Soltu.DM.12G026630.1.Hap2	Synt_id_703	1hap1_2hap2_2hap3_1hap4_no_s	Soltu.DM.12G026630.4.Hap1,Soltu.DM.01G021330.1.Hap2,Soltu.DM.12G026630.1.Hap2,PGSC0003DMT400093006.Hap3,Soltu.DM.09G012130.1.Hap3,Soltu.DM.01G021330.1.Hap4	hap2
PGSC0003DMG400037748.Hap2	PGSC0003DMT400088177.Hap2	Synt_id_704	2hap1_1hap2_1hap3_2hap4_no_s	PGSC0003DMT400088177.Hap1,PGSC0003DMT400088903.Hap1,PGSC0003DMT400088177.Hap2,PGSC0003DMT400088177.Hap3,PGSC0003DMT400088177.Hap4,PGSC0003DMT400088903.Hap4	hap2
PGSC0003DMG400039610.Hap2	PGSC0003DMT400090039.Hap2	Synt_id_705	0hap1_1hap2_2hap3_3hap4_no_s	<NA>,PGSC0003DMT400090039.Hap2,PGSC0003DMT400090039.Hap3,PGSC0003DMT400096797.Hap3,PGSC0003DMT400085320.Hap4,PGSC0003DMT400096797.Hap4,PGSC0003DMT400089864.Hap4	hap2
Soltu.DM.01G019680.Hap2	Soltu.DM.01G019680.1.Hap2	Synt_id_707	0hap1_1hap2_1hap3_1hap4_no_s	<NA>,Soltu.DM.01G019680.1.Hap2,Soltu.DM.01G019680.1.Hap3,Soltu.DM.01G019680.1.Hap4	hap2
Soltu.DM.11G015560.Hap2	Soltu.DM.11G015560.1.Hap2	Synt_id_708	1hap1_1hap2_1hap3_2hap4_no_s	Soltu.DM.11G015560.1.Hap1,Soltu.DM.11G015560.1.Hap2,Soltu.DM.11G015560.1.Hap3,PGSC0003DMT400087910.Hap4,Soltu.DM.11G015560.1.Hap4	hap2
Soltu.DM.03G010520.Hap2	Soltu.DM.03G010520.1.Hap2	Synt_id_709	1hap1_1hap2_1hap3_1hap4_no_s	Soltu.DM.03G010520.1.Hap1,Soltu.DM.03G010520.1.Hap2,Soltu.DM.10G009860.1.Hap3,Soltu.DM.10G009860.1.Hap4	hap2
PGSC0003DMG400040060.Hap2	PGSC0003DMT400090489.Hap2	Synt_id_710	1hap1_2hap2_1hap3_0hap4_no_s	PGSC0003DMT400090489.Hap1,PGSC0003DMT400090489.Hap2,PGSC0003DMT400091667.Hap2,PGSC0003DMT400091667.Hap3,<NA>	hap2
PGSC0003DMG400041238.Hap2	PGSC0003DMT400091667.Hap2	Synt_id_710	1hap1_2hap2_1hap3_0hap4_no_s	PGSC0003DMT400090489.Hap1,PGSC0003DMT400090489.Hap2,PGSC0003DMT400091667.Hap2,PGSC0003DMT400091667.Hap3,<NA>	hap2
PGSC0003DMG400014072.Hap2	PGSC0003DMT400036525.Hap2	Synt_id_711	1hap1_1hap2_1hap3_1hap4_no_s	PGSC0003DMT400036525.Hap1,PGSC0003DMT400036525.Hap2,PGSC0003DMT400036525.Hap3,PGSC0003DMT400036525.Hap4	hap2
Soltu.DM.11G014960.Hap2	Soltu.DM.11G014960.1.Hap2	Synt_id_712	1hap1_1hap2_1hap3_1hap4_no_s	Soltu.DM.11G014960.1.Hap1,Soltu.DM.11G014960.1.Hap2,Soltu.DM.11G014960.1.Hap3,Soltu.DM.11G014960.1.Hap4	hap2
PGSC0003DMG400015911.Hap2	PGSC0003DMT400041106.Hap2	Synt_id_713	1hap1_1hap2_1hap3_1hap4_no_s	PGSC0003DMT400041106.Hap1,PGSC0003DMT400041106.Hap2,PGSC0003DMT400041106.Hap3,PGSC0003DMT400041106.Hap4	hap2
PGSC0003DMG400043766.Hap2	PGSC0003DMT400094195.Hap2	Synt_id_714	1hap1_1hap2_1hap3_2hap4_no_s	PGSC0003DMT400094195.Hap1,PGSC0003DMT400094195.Hap2,PGSC0003DMT400094195.Hap3,PGSC0003DMT400093997.Hap4,PGSC0003DMT400094195.Hap4	hap2
Sotub11g017650.Hap2	Sotub11g017650.1.1.Hap2	Synt_id_716	1hap1_1hap2_1hap3_1hap4_no_s	Sotub11g017650.1.1.Hap1,Sotub11g017650.1.1.Hap2,Sotub11g017650.1.1.Hap3,Sotub11g017650.1.1.Hap4	hap2
PGSC0003DMG400020859.Hap2	PGSC0003DMT400053768.Hap2	Synt_id_717	2hap1_1hap2_1hap3_1hap4_no_s	PGSC0003DMT400041363.Hap1,PGSC0003DMT400053768.Hap1,PGSC0003DMT400053768.Hap2,PGSC0003DMT400053768.Hap3,PGSC0003DMT400053768.Hap4	hap2
PGSC0003DMG400035272.Hap2	PGSC0003DMT400085701.Hap2	Synt_id_719	1hap1_1hap2_1hap3_2hap4_no_s	PGSC0003DMT400085701.Hap1,PGSC0003DMT400085701.Hap2,PGSC0003DMT400084881.Hap3,PGSC0003DMT400093002.Hap4,PGSC0003DMT400084760.Hap4	hap2
PGSC0003DMG400045641.Hap2	PGSC0003DMT400096070.Hap2	Synt_id_720	0hap1_1hap2_1hap3_1hap4_no_s	<NA>,PGSC0003DMT400096070.Hap2,PGSC0003DMT400096070.Hap3,PGSC0003DMT400096070.Hap4	hap2
Sotub02g007080.Hap2	Sotub02g007080.1.1.Hap2	Synt_id_721	1hap1_1hap2_1hap3_1hap4_no_s	Sotub02g007080.1.1.Hap1,Sotub02g007080.1.1.Hap2,Sotub02g007080.1.1.Hap3,Sotub02g007080.1.1.Hap4	hap2
PGSC0003DMG400034700.Hap2	PGSC0003DMT400085129.Hap2	Synt_id_723	0hap1_1hap2_2hap3_1hap4_no_s	<NA>,PGSC0003DMT400085129.Hap2,PGSC0003DMT400085129.Hap3,PGSC0003DMT400089286.Hap3,PGSC0003DMT400085129.Hap4	hap2
PGSC0003DMG400045321.Hap2	PGSC0003DMT400095750.Hap2	Synt_id_725	1hap1_1hap2_2hap3_1hap4_no_s	PGSC0003DMT400095750.Hap1,PGSC0003DMT400095750.Hap2,PGSC0003DMT400086726.Hap3,PGSC0003DMT400095750.Hap3,PGSC0003DMT400095750.Hap4	hap2
PGSC0003DMG400040468.Hap2	PGSC0003DMT400090897.Hap2	Synt_id_726	1hap1_1hap2_1hap3_1hap4_no_s	PGSC0003DMT400090897.Hap1,PGSC0003DMT400090897.Hap2,PGSC0003DMT400096399.Hap3,PGSC0003DMT400090897.Hap4	hap2
Soltu.DM.01G033430.Hap2	Soltu.DM.01G033430.1.Hap2	Synt_id_727	1hap1_7hap2_4hap3_7hap4_no_s	Soltu.DM.01G033430.1.Hap1,Soltu.DM.01G033430.1.Hap2,Soltu.DM.02G007080.1.Hap2,Soltu.DM.03G013720.1.Hap2,Soltu.DM.09G007210.1.Hap2,Soltu.DM.10G001510.1.Hap2,Soltu.DM.11G017150.1.Hap2,Soltu.DM.12G029270.1.Hap2,Soltu.DM.03G013720.1.Hap3,Soltu.DM.06G011970.1.Hap3,Soltu.DM.11G017150.1.Hap3,Soltu.DM.12G029270.1.Hap3,Soltu.DM.01G033430.1.Hap4,Soltu.DM.02G007080.1.Hap4,Soltu.DM.03G013720.1.Hap4,Soltu.DM.06G014470.1.Hap4,Soltu.DM.10G001510.1.Hap4,Soltu.DM.11G017150.1.Hap4,Soltu.DM.12G029270.1.Hap4	hap2
Soltu.DM.02G007080.Hap2	Soltu.DM.02G007080.1.Hap2	Synt_id_727	1hap1_7hap2_4hap3_7hap4_no_s	Soltu.DM.01G033430.1.Hap1,Soltu.DM.01G033430.1.Hap2,Soltu.DM.02G007080.1.Hap2,Soltu.DM.03G013720.1.Hap2,Soltu.DM.09G007210.1.Hap2,Soltu.DM.10G001510.1.Hap2,Soltu.DM.11G017150.1.Hap2,Soltu.DM.12G029270.1.Hap2,Soltu.DM.03G013720.1.Hap3,Soltu.DM.06G011970.1.Hap3,Soltu.DM.11G017150.1.Hap3,Soltu.DM.12G029270.1.Hap3,Soltu.DM.01G033430.1.Hap4,Soltu.DM.02G007080.1.Hap4,Soltu.DM.03G013720.1.Hap4,Soltu.DM.06G014470.1.Hap4,Soltu.DM.10G001510.1.Hap4,Soltu.DM.11G017150.1.Hap4,Soltu.DM.12G029270.1.Hap4	hap2
Soltu.DM.03G013720.Hap2	Soltu.DM.03G013720.1.Hap2	Synt_id_727	1hap1_7hap2_4hap3_7hap4_no_s	Soltu.DM.01G033430.1.Hap1,Soltu.DM.01G033430.1.Hap2,Soltu.DM.02G007080.1.Hap2,Soltu.DM.03G013720.1.Hap2,Soltu.DM.09G007210.1.Hap2,Soltu.DM.10G001510.1.Hap2,Soltu.DM.11G017150.1.Hap2,Soltu.DM.12G029270.1.Hap2,Soltu.DM.03G013720.1.Hap3,Soltu.DM.06G011970.1.Hap3,Soltu.DM.11G017150.1.Hap3,Soltu.DM.12G029270.1.Hap3,Soltu.DM.01G033430.1.Hap4,Soltu.DM.02G007080.1.Hap4,Soltu.DM.03G013720.1.Hap4,Soltu.DM.06G014470.1.Hap4,Soltu.DM.10G001510.1.Hap4,Soltu.DM.11G017150.1.Hap4,Soltu.DM.12G029270.1.Hap4	hap2
Soltu.DM.09G007210.Hap2	Soltu.DM.09G007210.1.Hap2	Synt_id_727	1hap1_7hap2_4hap3_7hap4_no_s	Soltu.DM.01G033430.1.Hap1,Soltu.DM.01G033430.1.Hap2,Soltu.DM.02G007080.1.Hap2,Soltu.DM.03G013720.1.Hap2,Soltu.DM.09G007210.1.Hap2,Soltu.DM.10G001510.1.Hap2,Soltu.DM.11G017150.1.Hap2,Soltu.DM.12G029270.1.Hap2,Soltu.DM.03G013720.1.Hap3,Soltu.DM.06G011970.1.Hap3,Soltu.DM.11G017150.1.Hap3,Soltu.DM.12G029270.1.Hap3,Soltu.DM.01G033430.1.Hap4,Soltu.DM.02G007080.1.Hap4,Soltu.DM.03G013720.1.Hap4,Soltu.DM.06G014470.1.Hap4,Soltu.DM.10G001510.1.Hap4,Soltu.DM.11G017150.1.Hap4,Soltu.DM.12G029270.1.Hap4	hap2
Soltu.DM.10G001510.Hap2	Soltu.DM.10G001510.1.Hap2	Synt_id_727	1hap1_7hap2_4hap3_7hap4_no_s	Soltu.DM.01G033430.1.Hap1,Soltu.DM.01G033430.1.Hap2,Soltu.DM.02G007080.1.Hap2,Soltu.DM.03G013720.1.Hap2,Soltu.DM.09G007210.1.Hap2,Soltu.DM.10G001510.1.Hap2,Soltu.DM.11G017150.1.Hap2,Soltu.DM.12G029270.1.Hap2,Soltu.DM.03G013720.1.Hap3,Soltu.DM.06G011970.1.Hap3,Soltu.DM.11G017150.1.Hap3,Soltu.DM.12G029270.1.Hap3,Soltu.DM.01G033430.1.Hap4,Soltu.DM.02G007080.1.Hap4,Soltu.DM.03G013720.1.Hap4,Soltu.DM.06G014470.1.Hap4,Soltu.DM.10G001510.1.Hap4,Soltu.DM.11G017150.1.Hap4,Soltu.DM.12G029270.1.Hap4	hap2
Soltu.DM.11G017150.Hap2	Soltu.DM.11G017150.1.Hap2	Synt_id_727	1hap1_7hap2_4hap3_7hap4_no_s	Soltu.DM.01G033430.1.Hap1,Soltu.DM.01G033430.1.Hap2,Soltu.DM.02G007080.1.Hap2,Soltu.DM.03G013720.1.Hap2,Soltu.DM.09G007210.1.Hap2,Soltu.DM.10G001510.1.Hap2,Soltu.DM.11G017150.1.Hap2,Soltu.DM.12G029270.1.Hap2,Soltu.DM.03G013720.1.Hap3,Soltu.DM.06G011970.1.Hap3,Soltu.DM.11G017150.1.Hap3,Soltu.DM.12G029270.1.Hap3,Soltu.DM.01G033430.1.Hap4,Soltu.DM.02G007080.1.Hap4,Soltu.DM.03G013720.1.Hap4,Soltu.DM.06G014470.1.Hap4,Soltu.DM.10G001510.1.Hap4,Soltu.DM.11G017150.1.Hap4,Soltu.DM.12G029270.1.Hap4	hap2
Soltu.DM.12G029270.Hap2	Soltu.DM.12G029270.1.Hap2	Synt_id_727	1hap1_7hap2_4hap3_7hap4_no_s	Soltu.DM.01G033430.1.Hap1,Soltu.DM.01G033430.1.Hap2,Soltu.DM.02G007080.1.Hap2,Soltu.DM.03G013720.1.Hap2,Soltu.DM.09G007210.1.Hap2,Soltu.DM.10G001510.1.Hap2,Soltu.DM.11G017150.1.Hap2,Soltu.DM.12G029270.1.Hap2,Soltu.DM.03G013720.1.Hap3,Soltu.DM.06G011970.1.Hap3,Soltu.DM.11G017150.1.Hap3,Soltu.DM.12G029270.1.Hap3,Soltu.DM.01G033430.1.Hap4,Soltu.DM.02G007080.1.Hap4,Soltu.DM.03G013720.1.Hap4,Soltu.DM.06G014470.1.Hap4,Soltu.DM.10G001510.1.Hap4,Soltu.DM.11G017150.1.Hap4,Soltu.DM.12G029270.1.Hap4	hap2
PGSC0003DMG400036140.Hap2	PGSC0003DMT400086569.Hap2	Synt_id_729	1hap1_2hap2_4hap3_1hap4_no_s	PGSC0003DMT400086569.Hap1,PGSC0003DMT400086569.Hap2,PGSC0003DMT400087741.Hap2,PGSC0003DMT400085964.Hap3,PGSC0003DMT400086569.Hap3,PGSC0003DMT400088292.Hap3,PGSC0003DMT400092155.Hap3,PGSC0003DMT400086569.Hap4	hap2
PGSC0003DMG400037312.Hap2	PGSC0003DMT400087741.Hap2	Synt_id_729	1hap1_2hap2_4hap3_1hap4_no_s	PGSC0003DMT400086569.Hap1,PGSC0003DMT400086569.Hap2,PGSC0003DMT400087741.Hap2,PGSC0003DMT400085964.Hap3,PGSC0003DMT400086569.Hap3,PGSC0003DMT400088292.Hap3,PGSC0003DMT400092155.Hap3,PGSC0003DMT400086569.Hap4	hap2
PGSC0003DMG400042478.Hap2	PGSC0003DMT400092907.Hap2	Synt_id_730	1hap1_1hap2_1hap3_1hap4_no_s	PGSC0003DMT400087940.Hap1,PGSC0003DMT400092907.Hap2,PGSC0003DMT400094189.Hap3,PGSC0003DMT400097585.Hap4	hap2
PGSC0003DMG400041189.Hap2	PGSC0003DMT400091618.Hap2	Synt_id_731	1hap1_1hap2_2hap3_1hap4_no_s	PGSC0003DMT400091618.Hap1,PGSC0003DMT400091618.Hap2,PGSC0003DMT400091618.Hap3,PGSC0003DMT400096926.Hap3,PGSC0003DMT400087673.Hap4	hap2
Soltu.DM.09G011990.Hap2	Soltu.DM.09G011990.1.Hap2	Synt_id_732	1hap1_1hap2_1hap3_1hap4_no_s	Soltu.DM.09G011990.1.Hap1,Soltu.DM.09G011990.1.Hap2,Soltu.DM.09G011990.1.Hap3,Soltu.DM.09G011990.1.Hap4	hap2
PGSC0003DMG400043610.Hap2	PGSC0003DMT400094039.Hap2	Synt_id_733	1hap1_1hap2_3hap3_1hap4_no_s	PGSC0003DMT400094039.Hap1,PGSC0003DMT400094039.Hap2,PGSC0003DMT400087487.Hap3,PGSC0003DMT400094039.Hap3,Soltu.DM.12G014330.1.Hap3,PGSC0003DMT400094039.Hap4	hap2
PGSC0003DMG400038963.Hap2	PGSC0003DMT400089392.Hap2	Synt_id_734	1hap1_1hap2_3hap3_1hap4_no_s	PGSC0003DMT400089392.Hap1,PGSC0003DMT400089392.Hap2,PGSC0003DMT400090672.Hap3,PGSC0003DMT400092948.Hap3,Soltu.DM.06G004730.1.Hap3,PGSC0003DMT400089392.Hap4	hap2
Soltu.DM.01G017480.Hap2	Soltu.DM.01G017480.1.Hap2	Synt_id_735	2hap1_1hap2_1hap3_1hap4_no_s	PGSC0003DMT400085833.Hap1,Soltu.DM.01G017480.1.Hap1,Soltu.DM.01G017480.1.Hap2,Soltu.DM.01G017480.1.Hap3,Soltu.DM.01G017480.1.Hap4	hap2
Soltu.DM.03G015420.Hap2	Soltu.DM.03G015420.1.Hap2	Synt_id_737	1hap1_1hap2_1hap3_1hap4_no_s	Soltu.DM.03G015420.1.Hap1,Soltu.DM.03G015420.1.Hap2,Soltu.DM.03G015420.1.Hap3,Soltu.DM.03G015420.1.Hap4	hap2
Soltu.DM.01G016760.Hap2	Soltu.DM.01G016760.1.Hap2	Synt_id_738	0hap1_1hap2_1hap3_1hap4_no_s	<NA>,Soltu.DM.01G016760.1.Hap2,Soltu.DM.09G022520.2.Hap3,Soltu.DM.09G022520.2.Hap4	hap2
Soltu.DM.01G011010.Hap2	Soltu.DM.01G011010.1.Hap2	Synt_id_739	1hap1_1hap2_1hap3_0hap4_no_s	Soltu.DM.01G011010.1.Hap1,Soltu.DM.01G011010.1.Hap2,Soltu.DM.01G011010.1.Hap3,<NA>	hap2
Sotub02g035620.Hap2	Sotub02g035620.1.1.Hap2	Synt_id_740	0hap1_1hap2_3hap3_2hap4_no_s	<NA>,Sotub02g035620.1.1.Hap2,Soltu.DM.11G009660.1.Hap3,Sotub01g012790.1.1.Hap3,Sotub02g035620.1.1.Hap3,Sotub01g012790.1.1.Hap4,Sotub02g035620.1.1.Hap4	hap2
Sotub04g011100_1.Hap2	Sotub04g011100.1.1_1.Hap2	Synt_id_741	1hap1_2hap2_1hap3_0hap4_no_s	Sotub04g035040.1.1.Hap1,Sotub04g011100.1.1_1.Hap2,Sotub04g035040.1.1.Hap2,Sotub04g035040.1.1.Hap3,<NA>	hap2
Sotub04g035040.Hap2	Sotub04g035040.1.1.Hap2	Synt_id_741	1hap1_2hap2_1hap3_0hap4_no_s	Sotub04g035040.1.1.Hap1,Sotub04g011100.1.1_1.Hap2,Sotub04g035040.1.1.Hap2,Sotub04g035040.1.1.Hap3,<NA>	hap2
PGSC0003DMG400040024.Hap2	PGSC0003DMT400090453.Hap2	Synt_id_742	0hap1_1hap2_1hap3_1hap4_no_s	<NA>,PGSC0003DMT400090453.Hap2,Sotub01g036230.1.1.Hap3,Sotub01g036230.1.1.Hap4	hap2
Soltu.DM.06G003840.Hap2	Soltu.DM.06G003840.1.Hap2	Synt_id_743	1hap1_1hap2_1hap3_2hap4_no_s	Soltu.DM.01G016710.1.Hap1,Soltu.DM.06G003840.1.Hap2,Soltu.DM.01G016710.1.Hap3,Soltu.DM.01G016710.1.Hap4,Soltu.DM.06G003840.1.Hap4	hap2
Soltu.DM.01G016720.Hap2	Soltu.DM.01G016720.1.Hap2	Synt_id_744	1hap1_1hap2_1hap3_1hap4_no_s	Soltu.DM.01G016720.1.Hap1,Soltu.DM.01G016720.1.Hap2,Soltu.DM.01G016720.1.Hap3,Soltu.DM.01G016720.1.Hap4	hap2
Sotub12g015370.Hap2	Sotub12g015370.1.1.Hap2	Synt_id_745	1hap1_1hap2_1hap3_1hap4_no_s	Sotub12g015370.1.1.Hap1,Sotub12g015370.1.1.Hap2,Sotub01g025080.1.1.Hap3,Sotub12g015370.1.1.Hap4	hap2
PGSC0003DMG400016555.Hap2	PGSC0003DMT400042677.Hap2	Synt_id_746	0hap1_1hap2_2hap3_1hap4_no_s	<NA>,PGSC0003DMT400042677.Hap2,PGSC0003DMT400016670.Hap3,PGSC0003DMT400042677.Hap3,PGSC0003DMT400042677.Hap4	hap2
Soltu.DM.01G016370.Hap2	Soltu.DM.01G016370.1.Hap2	Synt_id_750	1hap1_1hap2_0hap3_1hap4_no_s	Soltu.DM.01G016370.1.Hap1,Soltu.DM.01G016370.1.Hap2,<NA>,Soltu.DM.01G016370.1.Hap4	hap2
PGSC0003DMG400040278.Hap2	PGSC0003DMT400090707.Hap2	Synt_id_751	1hap1_1hap2_2hap3_2hap4_no_s	PGSC0003DMT400090707.Hap1,PGSC0003DMT400090707.Hap2,PGSC0003DMT400090707.Hap3,PGSC0003DMT400091413.Hap3,PGSC0003DMT400090707.Hap4,PGSC0003DMT400091413.Hap4	hap2
PGSC0003DMG400015026.Hap2	PGSC0003DMT400038877.Hap2	Synt_id_753	3hap1_3hap2_1hap3_1hap4_no_s	PGSC0003DMT400038877.Hap1,Sotub09g018950.1.1.Hap1,PGSC0003DMT400080782.Hap1,PGSC0003DMT400038877.Hap2,Sotub09g018950.1.1.Hap2,PGSC0003DMT400080782.Hap2,PGSC0003DMT400080782.Hap3,PGSC0003DMT400080782.Hap4	hap2
Sotub09g018950.Hap2	Sotub09g018950.1.1.Hap2	Synt_id_753	3hap1_3hap2_1hap3_1hap4_no_s	PGSC0003DMT400038877.Hap1,Sotub09g018950.1.1.Hap1,PGSC0003DMT400080782.Hap1,PGSC0003DMT400038877.Hap2,Sotub09g018950.1.1.Hap2,PGSC0003DMT400080782.Hap2,PGSC0003DMT400080782.Hap3,PGSC0003DMT400080782.Hap4	hap2
PGSC0003DMG400031464.Hap2	PGSC0003DMT400080782.Hap2	Synt_id_753	3hap1_3hap2_1hap3_1hap4_no_s	PGSC0003DMT400038877.Hap1,Sotub09g018950.1.1.Hap1,PGSC0003DMT400080782.Hap1,PGSC0003DMT400038877.Hap2,Sotub09g018950.1.1.Hap2,PGSC0003DMT400080782.Hap2,PGSC0003DMT400080782.Hap3,PGSC0003DMT400080782.Hap4	hap2
Soltu.DM.09G027290.Hap2	Soltu.DM.09G027290.1.Hap2	Synt_id_754	1hap1_1hap2_3hap3_1hap4_no_s	Soltu.DM.06G034170.1.Hap1,Soltu.DM.09G027290.1.Hap2,Soltu.DM.01G016750.1.Hap3,Soltu.DM.06G002030.1.Hap3,Soltu.DM.06G034170.1.Hap3,Soltu.DM.09G022170.1.Hap4	hap2
PGSC0003DMG400015027.Hap2	PGSC0003DMT400038879.Hap2	Synt_id_755	1hap1_1hap2_1hap3_1hap4_no_s	PGSC0003DMT400038879.Hap1,PGSC0003DMT400038879.Hap2,PGSC0003DMT400038879.Hap3,PGSC0003DMT400038879.Hap4	hap2
Soltu.DM.01G016770.Hap2	Soltu.DM.01G016770.1.Hap2	Synt_id_756	1hap1_1hap2_1hap3_0hap4_no_s	Soltu.DM.01G016770.1.Hap1,Soltu.DM.01G016770.1.Hap2,Soltu.DM.01G016770.1.Hap3,<NA>	hap2
PGSC0003DMG400046111.Hap2	PGSC0003DMT400096540.Hap2	Synt_id_757	1hap1_2hap2_2hap3_1hap4_no_s	PGSC0003DMT400097060.Hap1,PGSC0003DMT400096540.Hap2,PGSC0003DMT400097060.Hap2,PGSC0003DMT400094270.Hap3,PGSC0003DMT400097060.Hap3,PGSC0003DMT400086409.Hap4	hap2
PGSC0003DMG400046631.Hap2	PGSC0003DMT400097060.Hap2	Synt_id_757	1hap1_2hap2_2hap3_1hap4_no_s	PGSC0003DMT400097060.Hap1,PGSC0003DMT400096540.Hap2,PGSC0003DMT400097060.Hap2,PGSC0003DMT400094270.Hap3,PGSC0003DMT400097060.Hap3,PGSC0003DMT400086409.Hap4	hap2
PGSC0003DMG400036671.Hap2	PGSC0003DMT400087100.Hap2	Synt_id_758	1hap1_2hap2_3hap3_1hap4_no_s	PGSC0003DMT400096973.Hap1,PGSC0003DMT400087100.Hap2,PGSC0003DMT400096973.Hap2,PGSC0003DMT400092805.Hap3,PGSC0003DMT400096973.Hap3,PGSC0003DMT400092638.Hap3,PGSC0003DMT400096973.Hap4	hap2
PGSC0003DMG400046544.Hap2	PGSC0003DMT400096973.Hap2	Synt_id_758	1hap1_2hap2_3hap3_1hap4_no_s	PGSC0003DMT400096973.Hap1,PGSC0003DMT400087100.Hap2,PGSC0003DMT400096973.Hap2,PGSC0003DMT400092805.Hap3,PGSC0003DMT400096973.Hap3,PGSC0003DMT400092638.Hap3,PGSC0003DMT400096973.Hap4	hap2
Soltu.DM.06G004680.Hap2	Soltu.DM.06G004680.1.Hap2	Synt_id_759	1hap1_2hap2_2hap3_0hap4_no_s	PGSC0003DMT400096857.Hap1,Soltu.DM.06G004680.1.Hap2,Soltu.DM.06G010000.1.Hap2,PGSC0003DMT400088430.Hap3,PGSC0003DMT400095110.Hap3,<NA>	hap2
Soltu.DM.06G010000.Hap2	Soltu.DM.06G010000.1.Hap2	Synt_id_759	1hap1_2hap2_2hap3_0hap4_no_s	PGSC0003DMT400096857.Hap1,Soltu.DM.06G004680.1.Hap2,Soltu.DM.06G010000.1.Hap2,PGSC0003DMT400088430.Hap3,PGSC0003DMT400095110.Hap3,<NA>	hap2
PGSC0003DMG400038229.Hap2	PGSC0003DMT400088658.Hap2	Synt_id_760	1hap1_2hap2_0hap3_1hap4_no_s	PGSC0003DMT400096523.Hap1,PGSC0003DMT400088658.Hap2,PGSC0003DMT400096523.Hap2,<NA>,PGSC0003DMT400096523.Hap4	hap2
PGSC0003DMG400046094.Hap2	PGSC0003DMT400096523.Hap2	Synt_id_760	1hap1_2hap2_0hap3_1hap4_no_s	PGSC0003DMT400096523.Hap1,PGSC0003DMT400088658.Hap2,PGSC0003DMT400096523.Hap2,<NA>,PGSC0003DMT400096523.Hap4	hap2
PGSC0003DMG400038673.Hap2	PGSC0003DMT400089102.Hap2	Synt_id_761	1hap1_3hap2_3hap3_1hap4_no_s	PGSC0003DMT400089102.Hap1,PGSC0003DMT400089102.Hap2,Sotub07g011390.1.1.Hap2,Sotub12g021270.1.1.Hap2,PGSC0003DMT400089102.Hap3,Sotub01g011050.1.1.Hap3,Sotub12g021270.1.1.Hap3,PGSC0003DMT400089102.Hap4	hap2
Sotub07g011390.Hap2	Sotub07g011390.1.1.Hap2	Synt_id_761	1hap1_3hap2_3hap3_1hap4_no_s	PGSC0003DMT400089102.Hap1,PGSC0003DMT400089102.Hap2,Sotub07g011390.1.1.Hap2,Sotub12g021270.1.1.Hap2,PGSC0003DMT400089102.Hap3,Sotub01g011050.1.1.Hap3,Sotub12g021270.1.1.Hap3,PGSC0003DMT400089102.Hap4	hap2
Sotub12g021270.Hap2	Sotub12g021270.1.1.Hap2	Synt_id_761	1hap1_3hap2_3hap3_1hap4_no_s	PGSC0003DMT400089102.Hap1,PGSC0003DMT400089102.Hap2,Sotub07g011390.1.1.Hap2,Sotub12g021270.1.1.Hap2,PGSC0003DMT400089102.Hap3,Sotub01g011050.1.1.Hap3,Sotub12g021270.1.1.Hap3,PGSC0003DMT400089102.Hap4	hap2
PGSC0003DMG400037074.Hap2	PGSC0003DMT400087503.Hap2	Synt_id_762	5hap1_1hap2_1hap3_0hap4_no_s	PGSC0003DMT400087503.Hap1,PGSC0003DMT400093493.Hap1,PGSC0003DMT400088256.Hap1,PGSC0003DMT400092228.Hap1,PGSC0003DMT400093634.Hap1,PGSC0003DMT400087503.Hap2,Soltu.DM.08G008720.1.Hap3,<NA>	hap2
PGSC0003DMG400038585.Hap2	PGSC0003DMT400089014.Hap2	Synt_id_763	1hap1_1hap2_1hap3_1hap4_no_s	PGSC0003DMT400089014.Hap1,PGSC0003DMT400089014.Hap2,PGSC0003DMT400096755.Hap3,PGSC0003DMT400091797.Hap4	hap2
Sotub01g020330.Hap2	Sotub01g020330.1.1.Hap2	Synt_id_764	2hap1_2hap2_3hap3_1hap4_no_s	Sotub01g020330.1.1.Hap1,Sotub05g019020.1.1.Hap1,Sotub01g020330.1.1.Hap2,Sotub05g019020.1.1.Hap2,Sotub01g020330.1.1.Hap3,Sotub02g008820.1.1.Hap3,Sotub05g019020.1.1.Hap3,Sotub03g019530.1.1.Hap4	hap2
Sotub05g019020.Hap2	Sotub05g019020.1.1.Hap2	Synt_id_764	2hap1_2hap2_3hap3_1hap4_no_s	Sotub01g020330.1.1.Hap1,Sotub05g019020.1.1.Hap1,Sotub01g020330.1.1.Hap2,Sotub05g019020.1.1.Hap2,Sotub01g020330.1.1.Hap3,Sotub02g008820.1.1.Hap3,Sotub05g019020.1.1.Hap3,Sotub03g019530.1.1.Hap4	hap2
PGSC0003DMG400038665.Hap2	PGSC0003DMT400089094.Hap2	Synt_id_766	1hap1_1hap2_1hap3_1hap4_no_s	PGSC0003DMT400089094.Hap1,PGSC0003DMT400089094.Hap2,PGSC0003DMT400089094.Hap3,PGSC0003DMT400091003.Hap4	hap2
Soltu.DM.09G010670.Hap2	Soltu.DM.09G010670.1.Hap2	Synt_id_768	1hap1_1hap2_1hap3_0hap4_no_s	Soltu.DM.09G010670.1.Hap1,Soltu.DM.09G010670.1.Hap2,Soltu.DM.09G010670.1.Hap3,<NA>	hap2
Soltu.DM.09G010660.Hap2	Soltu.DM.09G010660.1.Hap2	Synt_id_769	1hap1_1hap2_1hap3_0hap4_no_s	Soltu.DM.09G010660.1.Hap1,Soltu.DM.09G010660.1.Hap2,Soltu.DM.09G010660.1.Hap3,<NA>	hap2
PGSC0003DMG400002384.Hap2	PGSC0003DMT400006128.Hap2	Synt_id_770	0hap1_1hap2_2hap3_1hap4_no_s	<NA>,PGSC0003DMT400006128.Hap2,PGSC0003DMT400086621.Hap3,PGSC0003DMT400087479.Hap3,PGSC0003DMT400087479.Hap4	hap2
PGSC0003DMG400046800.Hap2	PGSC0003DMT400097229.Hap2	Synt_id_772	3hap1_1hap2_4hap3_5hap4_no_s	PGSC0003DMT400013785.Hap1,PGSC0003DMT400087593.Hap1,PGSC0003DMT400097229.Hap1,PGSC0003DMT400097229.Hap2,PGSC0003DMT400087302.Hap3,PGSC0003DMT400090213.Hap3,PGSC0003DMT400092606.Hap3,PGSC0003DMT400097229.Hap3,PGSC0003DMT400013785.Hap4,PGSC0003DMT400090282.Hap4,PGSC0003DMT400094598.Hap4,PGSC0003DMT400086936.Hap4,PGSC0003DMT400097229.Hap4	hap2
Soltu.DM.01G016640.Hap2	Soltu.DM.01G016640.1.Hap2	Synt_id_773	1hap1_1hap2_1hap3_2hap4_no_s	Soltu.DM.01G016640.1.Hap1,Soltu.DM.01G016640.1.Hap2,Soltu.DM.01G016640.1.Hap3,Soltu.DM.01G016640.1.Hap4,Soltu.DM.01G016640.1_1.Hap4	hap2
PGSC0003DMG400034886.Hap2	PGSC0003DMT400085315.Hap2	Synt_id_774	0hap1_1hap2_1hap3_1hap4_no_s	<NA>,PGSC0003DMT400085315.Hap2,PGSC0003DMT400085315.Hap3,PGSC0003DMT400085315.Hap4	hap2
PGSC0003DMG400042143.Hap2	PGSC0003DMT400092572.Hap2	Synt_id_775	2hap1_1hap2_1hap3_2hap4_no_s	PGSC0003DMT400097481.Hap1,Soltu.DM.01G015760.1.Hap1,PGSC0003DMT400092572.Hap2,PGSC0003DMT400092572.Hap3,PGSC0003DMT400086816.Hap4,PGSC0003DMT400092572.Hap4	hap2
PGSC0003DMG400035766.Hap2	PGSC0003DMT400086195.Hap2	Synt_id_776	1hap1_1hap2_1hap3_1hap4_no_s	PGSC0003DMT400086195.Hap1,PGSC0003DMT400086195.Hap2,PGSC0003DMT400089569.Hap3,PGSC0003DMT400086195.Hap4	hap2
Sotub12g016390.Hap2	Sotub12g016390.1.1.Hap2	Synt_id_777	1hap1_1hap2_1hap3_1hap4_no_s	Sotub12g016390.1.1.Hap1,Sotub12g016390.1.1.Hap2,Sotub12g016390.1.1.Hap3,Sotub12g016390.1.1.Hap4	hap2
PGSC0003DMG400041879.Hap2	PGSC0003DMT400092308.Hap2	Synt_id_778	1hap1_2hap2_2hap3_2hap4_no_s	PGSC0003DMT400090966.Hap1,PGSC0003DMT400092308.Hap2,PGSC0003DMT400094636.Hap2,PGSC0003DMT400090966.Hap3,PGSC0003DMT400092308.Hap3,PGSC0003DMT400090966.Hap4,PGSC0003DMT400092308.Hap4	hap2
PGSC0003DMG400044207.Hap2	PGSC0003DMT400094636.Hap2	Synt_id_778	1hap1_2hap2_2hap3_2hap4_no_s	PGSC0003DMT400090966.Hap1,PGSC0003DMT400092308.Hap2,PGSC0003DMT400094636.Hap2,PGSC0003DMT400090966.Hap3,PGSC0003DMT400092308.Hap3,PGSC0003DMT400090966.Hap4,PGSC0003DMT400092308.Hap4	hap2
PGSC0003DMG400038190.Hap2	PGSC0003DMT400088619.Hap2	Synt_id_779	1hap1_1hap2_1hap3_1hap4_no_s	PGSC0003DMT400088619.Hap1,PGSC0003DMT400088619.Hap2,PGSC0003DMT400088619.Hap3,PGSC0003DMT400088619.Hap4	hap2
PGSC0003DMG400044899.Hap2	PGSC0003DMT400095328.Hap2	Synt_id_780	1hap1_1hap2_1hap3_1hap4_no_s	PGSC0003DMT400095328.Hap1,PGSC0003DMT400095328.Hap2,PGSC0003DMT400095328.Hap3,PGSC0003DMT400095328.Hap4	hap2
PGSC0003DMG400037308.Hap2	PGSC0003DMT400087737.Hap2	Synt_id_781	1hap1_1hap2_1hap3_1hap4_no_s	PGSC0003DMT400087737.Hap1,PGSC0003DMT400087737.Hap2,PGSC0003DMT400087737.Hap3,PGSC0003DMT400087737.Hap4	hap2
Sotub05g017200.Hap2	Sotub05g017200.1.1.Hap2	Synt_id_782	1hap1_1hap2_1hap3_1hap4_no_s	Sotub05g017200.1.1.Hap1,Sotub05g017200.1.1.Hap2,Sotub05g017200.1.1.Hap3,Sotub05g017200.1.1.Hap4	hap2
Sotub01g024050.Hap2	Sotub01g024050.1.1.Hap2	Synt_id_783	1hap1_1hap2_1hap3_1hap4_no_s	Sotub01g024050.1.1.Hap1,Sotub01g024050.1.1.Hap2,Sotub01g024050.1.1.Hap3,Sotub01g024050.1.1.Hap4	hap2
Soltu.DM.01G017120.Hap2	Soltu.DM.01G017120.1.Hap2	Synt_id_784	1hap1_1hap2_1hap3_1hap4_no_s	Soltu.DM.01G017120.1.Hap1,Soltu.DM.01G017120.1.Hap2,Soltu.DM.01G017120.1.Hap3,Soltu.DM.01G017120.1.Hap4	hap2
Soltu.DM.01G020490.Hap2	Soltu.DM.01G020490.1.Hap2	Synt_id_786	1hap1_1hap2_1hap3_1hap4_no_s	Soltu.DM.01G020490.1.Hap1,Soltu.DM.01G020490.1.Hap2,Soltu.DM.03G015840.1.Hap3,Soltu.DM.01G020490.1.Hap4	hap2
PGSC0003DMG400013204.Hap2	PGSC0003DMT400034339.Hap2	Synt_id_787	1hap1_1hap2_1hap3_1hap4_no_s	PGSC0003DMT400034339.Hap1,PGSC0003DMT400034339.Hap2,PGSC0003DMT400034339.Hap3,PGSC0003DMT400034339.Hap4	hap2
Sotub01g018410.Hap2	Sotub01g018410.1.1.Hap2	Synt_id_788	1hap1_1hap2_1hap3_1hap4_no_s	Sotub01g018410.1.1.Hap1,Sotub01g018410.1.1.Hap2,Sotub01g018410.1.1.Hap3,Sotub01g018410.1.1.Hap4	hap2
Soltu.DM.11G014640.Hap2	Soltu.DM.11G014640.1.Hap2	Synt_id_789	1hap1_1hap2_1hap3_1hap4_no_s	Soltu.DM.11G014640.1.Hap1,Soltu.DM.11G014640.1.Hap2,Soltu.DM.11G014640.1.Hap3,Soltu.DM.11G014640.1.Hap4	hap2
Soltu.DM.01G017310.Hap2	Soltu.DM.01G017310.1.Hap2	Synt_id_790	1hap1_1hap2_1hap3_1hap4_no_s	Soltu.DM.01G017310.1.Hap1,Soltu.DM.01G017310.1.Hap2,Soltu.DM.01G017310.1.Hap3,Soltu.DM.01G017310.1.Hap4	hap2
PGSC0003DMG400046406.Hap2	PGSC0003DMT400096835.Hap2	Synt_id_791	1hap1_1hap2_2hap3_0hap4_no_s	PGSC0003DMT400096835.Hap1,PGSC0003DMT400096835.Hap2,PGSC0003DMT400090840.Hap3,PGSC0003DMT400096835.Hap3,<NA>	hap2
PGSC0003DMG400044216.Hap2	PGSC0003DMT400094645.Hap2	Synt_id_792	1hap1_1hap2_2hap3_1hap4_no_s	PGSC0003DMT400094645.Hap1,PGSC0003DMT400094645.Hap2,PGSC0003DMT400088635.Hap3,PGSC0003DMT400094645.Hap3,PGSC0003DMT400094645.Hap4	hap2
Soltu.DM.01G017360.Hap2	Soltu.DM.01G017360.1.Hap2	Synt_id_793	2hap1_1hap2_1hap3_1hap4_no_s	Soltu.DM.01G017360.1.Hap1,Soltu.DM.12G014240.1.Hap1,Soltu.DM.01G017360.1.Hap2,Soltu.DM.01G017360.1.Hap3,Soltu.DM.01G017360.1.Hap4	hap2
Soltu.DM.12G013340.Hap2	Soltu.DM.12G013340.1.Hap2	Synt_id_797	1hap1_1hap2_1hap3_2hap4_no_s	Soltu.DM.12G013340.1.Hap1,Soltu.DM.12G013340.1.Hap2,Soltu.DM.12G013340.1.Hap3,Soltu.DM.01G011010.1.Hap4,Soltu.DM.12G013340.1.Hap4	hap2
Soltu.DM.06G009840.Hap2	Soltu.DM.06G009840.1.Hap2	Synt_id_798	1hap1_1hap2_2hap3_1hap4_no_s	Soltu.DM.06G009840.1.Hap1,Soltu.DM.06G009840.1.Hap2,Soltu.DM.02G024630.1.Hap3,Soltu.DM.06G009840.1.Hap3,Soltu.DM.06G009840.1.Hap4	hap2
Sotub02g009940.Hap2	Sotub02g009940.1.1.Hap2	Synt_id_799	1hap1_1hap2_2hap3_0hap4_no_s	Sotub02g009940.1.1.Hap1,Sotub02g009940.1.1.Hap2,Sotub01g011970.1.1.Hap3,Sotub02g009940.1.1.Hap3,<NA>	hap2
Soltu.DM.04G003600.Hap2	Soltu.DM.04G003600.1.Hap2	Synt_id_800	1hap1_1hap2_0hap3_2hap4_no_s	Soltu.DM.04G003600.1.Hap1,Soltu.DM.04G003600.1.Hap2,<NA>,Soltu.DM.04G003600.1.Hap4,Sotub01g012010.1.1.Hap4	hap2
PGSC0003DMG400036556.Hap2	PGSC0003DMT400086985.Hap2	Synt_id_801	1hap1_1hap2_1hap3_1hap4_no_s	PGSC0003DMT400086985.Hap1,PGSC0003DMT400086985.Hap2,PGSC0003DMT400093744.Hap3,PGSC0003DMT400096563.Hap4	hap2
PGSC0003DMG400044296.Hap2	PGSC0003DMT400094725.Hap2	Synt_id_802	2hap1_1hap2_2hap3_1hap4_no_s	PGSC0003DMT400085307.Hap1,PGSC0003DMT400094725.Hap1,PGSC0003DMT400094725.Hap2,PGSC0003DMT400085307.Hap3,PGSC0003DMT400094725.Hap3,PGSC0003DMT400094725.Hap4	hap2
Sotub01g012040.Hap2	Sotub01g012040.1.1.Hap2	Synt_id_803	1hap1_1hap2_1hap3_1hap4_no_s	Sotub01g012040.1.1.Hap1,Sotub01g012040.1.1.Hap2,Sotub01g012040.1.1.Hap3,Sotub01g012040.1.1.Hap4	hap2
Soltu.DM.01G021170.Hap2	Soltu.DM.01G021170.1.Hap2	Synt_id_804	1hap1_2hap2_1hap3_0hap4_no_s	Soltu.DM.08G023160.1.Hap1,Soltu.DM.01G021170.1.Hap2,Soltu.DM.08G023160.1.Hap2,Soltu.DM.01G021170.1.Hap3,<NA>	hap2
Soltu.DM.08G023160.Hap2	Soltu.DM.08G023160.1.Hap2	Synt_id_804	1hap1_2hap2_1hap3_0hap4_no_s	Soltu.DM.08G023160.1.Hap1,Soltu.DM.01G021170.1.Hap2,Soltu.DM.08G023160.1.Hap2,Soltu.DM.01G021170.1.Hap3,<NA>	hap2
Soltu.DM.01G021190.Hap2	Soltu.DM.01G021190.1.Hap2	Synt_id_805	1hap1_1hap2_1hap3_0hap4_no_s	Soltu.DM.12G020020.1.Hap1,Soltu.DM.01G021190.1.Hap2,Soltu.DM.01G021190.1.Hap3,<NA>	hap2
PGSC0003DMG400034377.Hap2	PGSC0003DMT400084806.Hap2	Synt_id_806	1hap1_1hap2_1hap3_2hap4_no_s	PGSC0003DMT400084806.Hap1,PGSC0003DMT400084806.Hap2,PGSC0003DMT400084806.Hap3,PGSC0003DMT400084806.Hap4,Soltu.DM.05G017360.1.Hap4	hap2
Soltu.DM.09G020240.Hap2	Soltu.DM.09G020240.1.Hap2	Synt_id_807	1hap1_1hap2_2hap3_2hap4_no_s	Soltu.DM.09G020240.1.Hap1,Soltu.DM.09G020240.1.Hap2,Soltu.DM.01G017550.1.Hap3,Soltu.DM.04G011470.1.Hap3,Soltu.DM.01G017550.1.Hap4,Soltu.DM.04G011470.1.Hap4	hap2
PGSC0003DMG400003472.Hap2	PGSC0003DMT400008919.Hap2	Synt_id_808	1hap1_2hap2_1hap3_1hap4_no_s	PGSC0003DMT400008919.Hap1,PGSC0003DMT400008919.Hap2,PGSC0003DMT400062662.Hap2,PGSC0003DMT400008919.Hap3,PGSC0003DMT400008919.Hap4	hap2
PGSC0003DMG400024386.Hap2	PGSC0003DMT400062662.Hap2	Synt_id_808	1hap1_2hap2_1hap3_1hap4_no_s	PGSC0003DMT400008919.Hap1,PGSC0003DMT400008919.Hap2,PGSC0003DMT400062662.Hap2,PGSC0003DMT400008919.Hap3,PGSC0003DMT400008919.Hap4	hap2
Soltu.DM.01G017580.Hap2	Soltu.DM.01G017580.1.Hap2	Synt_id_809	1hap1_1hap2_1hap3_1hap4_no_s	Soltu.DM.01G017580.1.Hap1,Soltu.DM.01G017580.1.Hap2,Soltu.DM.01G017580.1.Hap3,Soltu.DM.01G017580.1.Hap4	hap2
PGSC0003DMG400043047.Hap2	PGSC0003DMT400093476.Hap2	Synt_id_810	1hap1_1hap2_1hap3_1hap4_no_s	PGSC0003DMT400093476.Hap1,PGSC0003DMT400093476.Hap2,PGSC0003DMT400087416.Hap3,PGSC0003DMT400094253.Hap4	hap2
PGSC0003DMG400029095.Hap2	PGSC0003DMT400074822.Hap2	Synt_id_811	2hap1_2hap2_1hap3_0hap4_no_s	PGSC0003DMT400074822.Hap1,PGSC0003DMT400094048.Hap1,PGSC0003DMT400074822.Hap2,PGSC0003DMT400094048.Hap2,PGSC0003DMT400074822.Hap3,<NA>	hap2
PGSC0003DMG400043619.Hap2	PGSC0003DMT400094048.Hap2	Synt_id_811	2hap1_2hap2_1hap3_0hap4_no_s	PGSC0003DMT400074822.Hap1,PGSC0003DMT400094048.Hap1,PGSC0003DMT400074822.Hap2,PGSC0003DMT400094048.Hap2,PGSC0003DMT400074822.Hap3,<NA>	hap2
PGSC0003DMG400036960.Hap2	PGSC0003DMT400087389.Hap2	Synt_id_812	1hap1_1hap2_1hap3_1hap4_no_s	PGSC0003DMT400087389.Hap1,PGSC0003DMT400087389.Hap2,PGSC0003DMT400087389.Hap3,PGSC0003DMT400087389.Hap4	hap2
Soltu.DM.07G013920.Hap2	Soltu.DM.07G013920.1.Hap2	Synt_id_813	1hap1_1hap2_1hap3_1hap4_no_s	Soltu.DM.07G013920.1.Hap1,Soltu.DM.07G013920.1.Hap2,Soltu.DM.07G013920.1.Hap3,Soltu.DM.07G013920.1.Hap4	hap2
PGSC0003DMG400037028.Hap2	PGSC0003DMT400087457.Hap2	Synt_id_814	1hap1_1hap2_2hap3_1hap4_no_s	PGSC0003DMT400087457.Hap1,PGSC0003DMT400087457.Hap2,PGSC0003DMT400086205.Hap3,PGSC0003DMT400087457.Hap3,PGSC0003DMT400086205.Hap4	hap2
PGSC0003DMG400037080.Hap2	PGSC0003DMT400087509.Hap2	Synt_id_815	1hap1_2hap2_2hap3_1hap4_no_s	PGSC0003DMT400090394.Hap1,PGSC0003DMT400087509.Hap2,PGSC0003DMT400090394.Hap2,PGSC0003DMT400090394.Hap3,PGSC0003DMT400095558.Hap3,PGSC0003DMT400090394.Hap4	hap2
PGSC0003DMG400039965.Hap2	PGSC0003DMT400090394.Hap2	Synt_id_815	1hap1_2hap2_2hap3_1hap4_no_s	PGSC0003DMT400090394.Hap1,PGSC0003DMT400087509.Hap2,PGSC0003DMT400090394.Hap2,PGSC0003DMT400090394.Hap3,PGSC0003DMT400095558.Hap3,PGSC0003DMT400090394.Hap4	hap2
Sotub01g023450.Hap2	Sotub01g023450.1.1.Hap2	Synt_id_816	1hap1_1hap2_1hap3_1hap4_no_s	Sotub01g023450.1.1.Hap1,Sotub01g023450.1.1.Hap2,Sotub01g023450.1.1.Hap3,Sotub01g023450.1.1.Hap4	hap2
PGSC0003DMG400041173.Hap2	PGSC0003DMT400091602.Hap2	Synt_id_818	0hap1_2hap2_2hap3_1hap4_no_s	<NA>,PGSC0003DMT400091602.Hap2,PGSC0003DMT400093340.Hap2,PGSC0003DMT400091602.Hap3,PGSC0003DMT400096192.Hap3,PGSC0003DMT400091602.Hap4	hap2
PGSC0003DMG400042911.Hap2	PGSC0003DMT400093340.Hap2	Synt_id_818	0hap1_2hap2_2hap3_1hap4_no_s	<NA>,PGSC0003DMT400091602.Hap2,PGSC0003DMT400093340.Hap2,PGSC0003DMT400091602.Hap3,PGSC0003DMT400096192.Hap3,PGSC0003DMT400091602.Hap4	hap2
Soltu.DM.01G017840.Hap2	Soltu.DM.01G017840.2.Hap2	Synt_id_819	0hap1_2hap2_1hap3_1hap4_no_s	<NA>,Soltu.DM.01G017840.2.Hap2,Soltu.DM.03G004880.1.Hap2,Soltu.DM.01G017840.2.Hap3,Soltu.DM.03G004880.1.Hap4	hap2
Soltu.DM.03G004880.Hap2	Soltu.DM.03G004880.1.Hap2	Synt_id_819	0hap1_2hap2_1hap3_1hap4_no_s	<NA>,Soltu.DM.01G017840.2.Hap2,Soltu.DM.03G004880.1.Hap2,Soltu.DM.01G017840.2.Hap3,Soltu.DM.03G004880.1.Hap4	hap2
Soltu.DM.01G016480.Hap2	Soltu.DM.01G016480.1.Hap2	Synt_id_820	1hap1_1hap2_2hap3_1hap4_no_s	Soltu.DM.01G018300.1.Hap1,Soltu.DM.01G016480.1.Hap2,Soltu.DM.01G018300.1.Hap3,Soltu.DM.03G007060.1.Hap3,Soltu.DM.01G016480.1.Hap4	hap2
Soltu.DM.02G021120.Hap2	Soltu.DM.02G021120.1.Hap2	Synt_id_822	1hap1_1hap2_1hap3_1hap4_no_s	Soltu.DM.02G021120.1.Hap1,Soltu.DM.02G021120.1.Hap2,Soltu.DM.02G021120.1.Hap3,Soltu.DM.02G021120.1.Hap4	hap2
Soltu.DM.07G011790.Hap2	Soltu.DM.07G011790.1.Hap2	Synt_id_823	1hap1_1hap2_1hap3_1hap4_no_s	Soltu.DM.07G011790.1.Hap1,Soltu.DM.07G011790.1.Hap2,Soltu.DM.07G011790.1.Hap3,Soltu.DM.07G011790.1.Hap4	hap2
Soltu.DM.07G011800.Hap2	Soltu.DM.07G011800.1.Hap2	Synt_id_824	1hap1_1hap2_1hap3_1hap4_no_s	Soltu.DM.07G011800.1.Hap1,Soltu.DM.07G011800.1.Hap2,Soltu.DM.07G011800.1.Hap3,Soltu.DM.07G011800.1.Hap4	hap2
PGSC0003DMG400026702.Hap2	PGSC0003DMT400068674.Hap2	Synt_id_825	1hap1_1hap2_1hap3_1hap4_no_s	PGSC0003DMT400068674.Hap1,PGSC0003DMT400068674.Hap2,PGSC0003DMT400068674.Hap3,PGSC0003DMT400068674.Hap4	hap2
Sotub04g017370.Hap2	Sotub04g017370.1.1.Hap2	Synt_id_826	1hap1_1hap2_2hap3_2hap4_no_s	Sotub04g017370.1.1.Hap1,Sotub04g017370.1.1.Hap2,Sotub01g021060.1.1.Hap3,Sotub04g017370.1.1.Hap3,Soltu.DM.03G010780.1.Hap4,Sotub05g017960.1.1.Hap4	hap2
Sotub07g026320.Hap2	Sotub07g026320.1.1.Hap2	Synt_id_827	1hap1_1hap2_1hap3_1hap4_no_s	Sotub07g026320.1.1.Hap1,Sotub07g026320.1.1.Hap2,Sotub07g026320.1.1.Hap3,Sotub07g026320.1.1.Hap4	hap2
PGSC0003DMG400013071.Hap2	PGSC0003DMT400033998.Hap2	Synt_id_829	5hap1_1hap2_1hap3_3hap4_no_s	PGSC0003DMT400033998.Hap1,PGSC0003DMT400062742.Hap1,PGSC0003DMT400090711.Hap1,PGSC0003DMT400090991.Hap1,Soltu.DM.06G005960.1.Hap1,PGSC0003DMT400033998.Hap2,PGSC0003DMT400042934.Hap3,PGSC0003DMT400095207.Hap4,Soltu.DM.01G018070.1.Hap4,PGSC0003DMT400033998.Hap4	hap2
PGSC0003DMG400030674.Hap2	PGSC0003DMT400078817.Hap2	Synt_id_830	2hap1_2hap2_2hap3_2hap4_no_s	PGSC0003DMT400078817.Hap1,Sotub02g030140.1.1.Hap1,PGSC0003DMT400078817.Hap2,Sotub02g030140.1.1.Hap2,PGSC0003DMT400038769.Hap3,PGSC0003DMT400078817.Hap3,PGSC0003DMT400038769.Hap4,Sotub02g030140.1.1.Hap4	hap2
Sotub02g030140.Hap2	Sotub02g030140.1.1.Hap2	Synt_id_830	2hap1_2hap2_2hap3_2hap4_no_s	PGSC0003DMT400078817.Hap1,Sotub02g030140.1.1.Hap1,PGSC0003DMT400078817.Hap2,Sotub02g030140.1.1.Hap2,PGSC0003DMT400038769.Hap3,PGSC0003DMT400078817.Hap3,PGSC0003DMT400038769.Hap4,Sotub02g030140.1.1.Hap4	hap2
Sotub01g012530.Hap2	Sotub01g012530.1.1.Hap2	Synt_id_831	0hap1_1hap2_1hap3_1hap4_no_s	<NA>,Sotub01g012530.1.1.Hap2,Sotub01g012530.1.1.Hap3,Sotub01g012530.1.1.Hap4	hap2
Soltu.DM.01G021830.Hap2	Soltu.DM.01G021830.1.Hap2	Synt_id_832	1hap1_1hap2_1hap3_1hap4_no_s	Soltu.DM.01G021830.1.Hap1,Soltu.DM.01G021830.1.Hap2,Soltu.DM.01G021830.1.Hap3,Soltu.DM.01G021830.1.Hap4	hap2
PGSC0003DMG400038362.Hap2	PGSC0003DMT400088791.Hap2	Synt_id_833	1hap1_2hap2_0hap3_0hap4_no_s	PGSC0003DMT400095707.Hap1,PGSC0003DMT400088791.Hap2,PGSC0003DMT400096857.Hap2,<NA>,<NA>	hap2
PGSC0003DMG400046428.Hap2	PGSC0003DMT400096857.Hap2	Synt_id_833	1hap1_2hap2_0hap3_0hap4_no_s	PGSC0003DMT400095707.Hap1,PGSC0003DMT400088791.Hap2,PGSC0003DMT400096857.Hap2,<NA>,<NA>	hap2
PGSC0003DMG400045895.Hap2	PGSC0003DMT400096324.Hap2	Synt_id_835	0hap1_1hap2_2hap3_1hap4_no_s	<NA>,PGSC0003DMT400096324.Hap2,PGSC0003DMT400090532.Hap3,PGSC0003DMT400096324.Hap3,PGSC0003DMT400096324.Hap4	hap2
PGSC0003DMG400007443.Hap2	PGSC0003DMT400019247.Hap2	Synt_id_836	2hap1_1hap2_1hap3_1hap4_no_s	PGSC0003DMT400016677.Hap1,PGSC0003DMT400019247.Hap1,PGSC0003DMT400019247.Hap2,PGSC0003DMT400016677.Hap3,PGSC0003DMT400010485.Hap4	hap2
PGSC0003DMG400043455.Hap2	PGSC0003DMT400093884.Hap2	Synt_id_838	1hap1_3hap2_4hap3_2hap4_no_s	PGSC0003DMT400096566.Hap1,PGSC0003DMT400093884.Hap2,Soltu.DM.02G000980.1.Hap2,PGSC0003DMT400096566.Hap2,PGSC0003DMT400033998.Hap3,Soltu.DM.08G012000.1.Hap3,Soltu.DM.02G000980.1.Hap3,PGSC0003DMT400096566.Hap3,PGSC0003DMT400096566.Hap4,Soltu.DM.02G000980.1.Hap4	hap2
Soltu.DM.02G000980.Hap2	Soltu.DM.02G000980.1.Hap2	Synt_id_838	1hap1_3hap2_4hap3_2hap4_no_s	PGSC0003DMT400096566.Hap1,PGSC0003DMT400093884.Hap2,Soltu.DM.02G000980.1.Hap2,PGSC0003DMT400096566.Hap2,PGSC0003DMT400033998.Hap3,Soltu.DM.08G012000.1.Hap3,Soltu.DM.02G000980.1.Hap3,PGSC0003DMT400096566.Hap3,PGSC0003DMT400096566.Hap4,Soltu.DM.02G000980.1.Hap4	hap2
PGSC0003DMG400046137.Hap2	PGSC0003DMT400096566.Hap2	Synt_id_838	1hap1_3hap2_4hap3_2hap4_no_s	PGSC0003DMT400096566.Hap1,PGSC0003DMT400093884.Hap2,Soltu.DM.02G000980.1.Hap2,PGSC0003DMT400096566.Hap2,PGSC0003DMT400033998.Hap3,Soltu.DM.08G012000.1.Hap3,Soltu.DM.02G000980.1.Hap3,PGSC0003DMT400096566.Hap3,PGSC0003DMT400096566.Hap4,Soltu.DM.02G000980.1.Hap4	hap2
PGSC0003DMG400035498.Hap2	PGSC0003DMT400085927.Hap2	Synt_id_839	1hap1_2hap2_2hap3_1hap4_no_s	PGSC0003DMT400085927.Hap1,PGSC0003DMT400085927.Hap2,PGSC0003DMT400090388.Hap2,PGSC0003DMT400085927.Hap3,Soltu.DM.01G018070.1.Hap3,PGSC0003DMT400085927.Hap4	hap2
PGSC0003DMG400039959.Hap2	PGSC0003DMT400090388.Hap2	Synt_id_839	1hap1_2hap2_2hap3_1hap4_no_s	PGSC0003DMT400085927.Hap1,PGSC0003DMT400085927.Hap2,PGSC0003DMT400090388.Hap2,PGSC0003DMT400085927.Hap3,Soltu.DM.01G018070.1.Hap3,PGSC0003DMT400085927.Hap4	hap2
PGSC0003DMG400013072.Hap2	PGSC0003DMT400034001.Hap2	Synt_id_840	1hap1_1hap2_1hap3_1hap4_no_s	PGSC0003DMT400034001.Hap1,PGSC0003DMT400034001.Hap2,PGSC0003DMT400034001.Hap3,PGSC0003DMT400034001.Hap4	hap2
PGSC0003DMG400044647.Hap2	PGSC0003DMT400095076.Hap2	Synt_id_841	1hap1_1hap2_2hap3_1hap4_no_s	PGSC0003DMT400095076.Hap1,PGSC0003DMT400095076.Hap2,PGSC0003DMT400093102.Hap3,PGSC0003DMT400095076.Hap3,PGSC0003DMT400095076.Hap4	hap2
PGSC0003DMG400045519.Hap2	PGSC0003DMT400095948.Hap2	Synt_id_842	2hap1_1hap2_1hap3_0hap4_no_s	PGSC0003DMT400093196.Hap1,PGSC0003DMT400095948.Hap1,PGSC0003DMT400095948.Hap2,PGSC0003DMT400095948.Hap3,<NA>	hap2
PGSC0003DMG400040799.Hap2	PGSC0003DMT400091228.Hap2	Synt_id_843	1hap1_1hap2_1hap3_0hap4_no_s	PGSC0003DMT400091228.Hap1,PGSC0003DMT400091228.Hap2,PGSC0003DMT400091228.Hap3,<NA>	hap2
PGSC0003DMG400005304.Hap2	PGSC0003DMT400013579.Hap2	Synt_id_844	1hap1_1hap2_2hap3_1hap4_no_s	PGSC0003DMT400013579.Hap1,PGSC0003DMT400013579.Hap2,PGSC0003DMT400013579.Hap3,PGSC0003DMT400094968.Hap3,PGSC0003DMT400094968.Hap4	hap2
Soltu.DM.01G019070.Hap2	Soltu.DM.01G019070.1.Hap2	Synt_id_845	1hap1_1hap2_2hap3_1hap4_no_s	Soltu.DM.01G019070.1.Hap1,Soltu.DM.01G019070.1.Hap2,Soltu.DM.01G019070.1.Hap3,Soltu.DM.08G011100.1.Hap3,Soltu.DM.01G019070.1.Hap4	hap2
Soltu.DM.01G011000.Hap2	Soltu.DM.01G011000.1.Hap2	Synt_id_846	1hap1_1hap2_0hap3_1hap4_no_s	Soltu.DM.01G011000.1.Hap1,Soltu.DM.01G011000.1.Hap2,<NA>,Soltu.DM.01G011000.1.Hap4	hap2
Soltu.DM.09G009710.Hap2	Soltu.DM.09G009710.1.Hap2	Synt_id_847	1hap1_1hap2_1hap3_1hap4_no_s	Soltu.DM.09G009710.1.Hap1,Soltu.DM.09G009710.1.Hap2,Soltu.DM.09G009710.1.Hap3,Soltu.DM.09G009710.1.Hap4	hap2
Soltu.DM.10G000940.Hap2	Soltu.DM.10G000940.1.Hap2	Synt_id_848	1hap1_1hap2_1hap3_1hap4_no_s	Soltu.DM.10G000940.1.Hap1,Soltu.DM.10G000940.1.Hap2,Soltu.DM.04G031140.1.Hap3,Soltu.DM.10G000940.1.Hap4	hap2
PGSC0003DMG400031557.Hap2	PGSC0003DMT400080990.Hap2	Synt_id_849	1hap1_1hap2_1hap3_1hap4_no_s	PGSC0003DMT400080990.Hap1,PGSC0003DMT400080990.Hap2,PGSC0003DMT400080990.Hap3,PGSC0003DMT400080990.Hap4	hap2
PGSC0003DMG400038473.Hap2	PGSC0003DMT400088902.Hap2	Synt_id_850	1hap1_1hap2_1hap3_5hap4_no_s	PGSC0003DMT400088902.Hap1,PGSC0003DMT400088902.Hap2,PGSC0003DMT400088902.Hap3,PGSC0003DMT400089471.Hap4,PGSC0003DMT400091331.Hap4,PGSC0003DMT400082725.Hap4,PGSC0003DMT400088902.Hap4,PGSC0003DMT400097485.Hap4	hap2
PGSC0003DMG400022682.Hap2	PGSC0003DMT400058417.Hap2	Synt_id_851	2hap1_2hap2_1hap3_1hap4_no_s	PGSC0003DMT400058417.Hap1,Soltu.DM.12G018410.1.Hap1,PGSC0003DMT400058417.Hap2,Soltu.DM.12G018410.1.Hap2,Soltu.DM.12G018410.1.Hap3,Soltu.DM.12G018410.1.Hap4	hap2
Soltu.DM.12G018410.Hap2	Soltu.DM.12G018410.1.Hap2	Synt_id_851	2hap1_2hap2_1hap3_1hap4_no_s	PGSC0003DMT400058417.Hap1,Soltu.DM.12G018410.1.Hap1,PGSC0003DMT400058417.Hap2,Soltu.DM.12G018410.1.Hap2,Soltu.DM.12G018410.1.Hap3,Soltu.DM.12G018410.1.Hap4	hap2
Sotub04g026300.Hap2	Sotub04g026300.1.1.Hap2	Synt_id_853	1hap1_1hap2_2hap3_1hap4_no_s	PGSC0003DMT400041495.Hap1,Sotub04g026300.1.1.Hap2,PGSC0003DMT400041495.Hap3,Sotub04g026300.1.1.Hap3,Sotub04g026300.1.1.Hap4	hap2
Soltu.DM.01G037250.Hap2	Soltu.DM.01G037250.1.Hap2	Synt_id_854	1hap1_1hap2_1hap3_1hap4_no_s	Soltu.DM.01G037250.1.Hap1,Soltu.DM.01G037250.1.Hap2,Soltu.DM.01G037250.1.Hap3,Soltu.DM.01G037250.1.Hap4	hap2
Soltu.DM.01G037240.Hap2	Soltu.DM.01G037240.1.Hap2	Synt_id_855	1hap1_1hap2_1hap3_1hap4_no_s	Soltu.DM.01G037240.1.Hap1,Soltu.DM.01G037240.1.Hap2,Soltu.DM.01G037240.1.Hap3,Soltu.DM.01G037240.1.Hap4	hap2
Soltu.DM.08G005370.Hap2	Soltu.DM.08G005370.1.Hap2	Synt_id_856	1hap1_1hap2_1hap3_1hap4_no_s	Soltu.DM.08G005370.1.Hap1,Soltu.DM.08G005370.1.Hap2,Soltu.DM.08G005370.1.Hap3,Soltu.DM.08G005370.1.Hap4	hap2
Soltu.DM.05G017100.Hap2	Soltu.DM.05G017100.1.Hap2	Synt_id_858	2hap1_1hap2_1hap3_1hap4_no_s	Soltu.DM.01G011220.1.Hap1,Soltu.DM.05G017100.1.Hap1,Soltu.DM.05G017100.1.Hap2,Soltu.DM.05G017100.1.Hap3,Soltu.DM.05G017100.1.Hap4	hap2
Soltu.DM.01G020530.Hap2	Soltu.DM.01G020530.1.Hap2	Synt_id_859	1hap1_1hap2_1hap3_1hap4_no_s	Soltu.DM.01G020530.1.Hap1,Soltu.DM.01G020530.1.Hap2,Soltu.DM.01G020530.1.Hap3,Soltu.DM.01G020530.1.Hap4	hap2
Sotub05g020720.Hap2	Sotub05g020720.1.1.Hap2	Synt_id_860	1hap1_1hap2_2hap3_1hap4_no_s	Sotub05g020720.1.1.Hap1,Sotub05g020720.1.1.Hap2,Sotub01g006740.1.1.Hap3,Sotub05g020720.1.1.Hap3,Sotub01g006740.1.1.Hap4	hap2
Sotub03g018600.Hap2	Sotub03g018600.1.1.Hap2	Synt_id_861	1hap1_1hap2_2hap3_2hap4_no_s	Sotub03g018600.1.1.Hap1,Sotub03g018600.1.1.Hap2,Sotub01g012570.1.1.Hap3,Sotub03g018600.1.1.Hap3,Sotub01g012570.1.1.Hap4,Sotub03g018600.1.1.Hap4	hap2
PGSC0003DMG400041329.Hap2	PGSC0003DMT400091758.Hap2	Synt_id_862	1hap1_1hap2_3hap3_1hap4_no_s	PGSC0003DMT400091758.Hap1,PGSC0003DMT400091758.Hap2,PGSC0003DMT400085627.Hap3,PGSC0003DMT400090760.Hap3,PGSC0003DMT400090928.Hap3,PGSC0003DMT400090928.Hap4	hap2
Soltu.DM.09G014900.Hap2	Soltu.DM.09G014900.1.Hap2	Synt_id_863	1hap1_1hap2_2hap3_1hap4_no_s	Soltu.DM.09G014900.1.Hap1,Soltu.DM.09G014900.1.Hap2,Soltu.DM.01G011850.1.Hap3,Soltu.DM.09G014900.1.Hap3,Soltu.DM.09G014900.1.Hap4	hap2
PGSC0003DMG400036649.Hap2	PGSC0003DMT400087078.Hap2	Synt_id_866	1hap1_1hap2_2hap3_1hap4_no_s	PGSC0003DMT400087078.Hap1,PGSC0003DMT400087078.Hap2,PGSC0003DMT400085824.Hap3,Soltu.DM.01G016880.1.Hap3,PGSC0003DMT400087078.Hap4	hap2
Soltu.DM.01G050580.Hap2	Soltu.DM.01G050580.1.Hap2	Synt_id_868	4hap1_1hap2_4hap3_5hap4_no_s	PGSC0003DMT400004152.Hap1,PGSC0003DMT400004155.Hap1,Sotub01g048370.1.1.Hap1,Soltu.DM.01G050580.1.Hap1,Soltu.DM.01G050580.1.Hap2,PGSC0003DMT400004155.Hap3,Sotub01g048370.1.1.Hap3,Soltu.DM.01G050580.1.Hap3,Soltu.DM.01G050580.1_1.Hap3,PGSC0003DMT400004155.Hap4,Sotub01g048370.1.1.Hap4,PGSC0003DMT400046123.Hap4,Sotub01g012750.1.1.Hap4,Soltu.DM.01G050580.1.Hap4	hap2
Soltu.DM.09G017700.Hap2	Soltu.DM.09G017700.1.Hap2	Synt_id_869	1hap1_1hap2_1hap3_1hap4_no_s	Soltu.DM.09G017700.1.Hap1,Soltu.DM.09G017700.1.Hap2,Soltu.DM.09G017700.1.Hap3,Soltu.DM.09G017700.1.Hap4	hap2
PGSC0003DMG400021078.Hap2	PGSC0003DMT400054316.Hap2	Synt_id_870	1hap1_2hap2_1hap3_1hap4_no_s	PGSC0003DMT400054316.Hap1,PGSC0003DMT400054316.Hap2,PGSC0003DMT400085499.Hap2,PGSC0003DMT400054316.Hap3,PGSC0003DMT400054316.Hap4	hap2
PGSC0003DMG400035070.Hap2	PGSC0003DMT400085499.Hap2	Synt_id_870	1hap1_2hap2_1hap3_1hap4_no_s	PGSC0003DMT400054316.Hap1,PGSC0003DMT400054316.Hap2,PGSC0003DMT400085499.Hap2,PGSC0003DMT400054316.Hap3,PGSC0003DMT400054316.Hap4	hap2
Soltu.DM.01G038020.Hap2	Soltu.DM.01G038020.1.Hap2	Synt_id_871	1hap1_1hap2_1hap3_1hap4_no_s	Soltu.DM.01G038020.1.Hap1,Soltu.DM.01G038020.1.Hap2,Soltu.DM.01G038020.1.Hap3,Soltu.DM.01G038020.1.Hap4	hap2
PGSC0003DMG400042450.Hap2	PGSC0003DMT400092879.Hap2	Synt_id_872	2hap1_1hap2_0hap3_1hap4_no_s	PGSC0003DMT400089124.Hap1,PGSC0003DMT400092879.Hap1,PGSC0003DMT400092879.Hap2,<NA>,PGSC0003DMT400092879.Hap4	hap2
PGSC0003DMG400046500.Hap2	PGSC0003DMT400096929.Hap2	Synt_id_873	3hap1_1hap2_1hap3_1hap4_no_s	PGSC0003DMT400096232.Hap1,PGSC0003DMT400096929.Hap1,PGSC0003DMT400096143.Hap1,PGSC0003DMT400096929.Hap2,PGSC0003DMT400091563.Hap3,Soltu.DM.12G018900.1.Hap4	hap2
PGSC0003DMG400045746.Hap2	PGSC0003DMT400096175.Hap2	Synt_id_874	2hap1_2hap2_0hap3_1hap4_no_s	PGSC0003DMT400053766.Hap1,PGSC0003DMT400097308.Hap1,PGSC0003DMT400096175.Hap2,PGSC0003DMT400097308.Hap2,<NA>,PGSC0003DMT400088542.Hap4	hap2
PGSC0003DMG400046879.Hap2	PGSC0003DMT400097308.Hap2	Synt_id_874	2hap1_2hap2_0hap3_1hap4_no_s	PGSC0003DMT400053766.Hap1,PGSC0003DMT400097308.Hap1,PGSC0003DMT400096175.Hap2,PGSC0003DMT400097308.Hap2,<NA>,PGSC0003DMT400088542.Hap4	hap2
PGSC0003DMG400042580.Hap2	PGSC0003DMT400093009.Hap2	Synt_id_875	0hap1_1hap2_1hap3_1hap4_no_s	<NA>,PGSC0003DMT400093009.Hap2,PGSC0003DMT400095479.Hap3,PGSC0003DMT400093009.Hap4	hap2
PGSC0003DMG400029968.Hap2	PGSC0003DMT400077056.Hap2	Synt_id_876	1hap1_1hap2_1hap3_1hap4_no_s	PGSC0003DMT400077056.Hap1,PGSC0003DMT400077056.Hap2,PGSC0003DMT400077056.Hap3,PGSC0003DMT400077056.Hap4	hap2
PGSC0003DMG400046683.Hap2	PGSC0003DMT400097112.Hap2	Synt_id_877	0hap1_1hap2_1hap3_1hap4_no_s	<NA>,PGSC0003DMT400097112.Hap2,PGSC0003DMT400097112.Hap3,PGSC0003DMT400097112.Hap4	hap2
PGSC0003DMG400039585.Hap2	PGSC0003DMT400090014.Hap2	Synt_id_878	2hap1_2hap2_0hap3_1hap4_no_s	PGSC0003DMT400090014.Hap1,Soltu.DM.07G007840.1.Hap1,PGSC0003DMT400090014.Hap2,PGSC0003DMT400097768.Hap2,<NA>,PGSC0003DMT400090014.Hap4	hap2
PGSC0003DMG400047339.Hap2	PGSC0003DMT400097768.Hap2	Synt_id_878	2hap1_2hap2_0hap3_1hap4_no_s	PGSC0003DMT400090014.Hap1,Soltu.DM.07G007840.1.Hap1,PGSC0003DMT400090014.Hap2,PGSC0003DMT400097768.Hap2,<NA>,PGSC0003DMT400090014.Hap4	hap2
PGSC0003DMG400031545.Hap2	PGSC0003DMT400080972.Hap2	Synt_id_879	0hap1_1hap2_1hap3_1hap4_no_s	<NA>,PGSC0003DMT400080972.Hap2,PGSC0003DMT400080972.Hap3,PGSC0003DMT400080972.Hap4	hap2
PGSC0003DMG400031896.Hap2	PGSC0003DMT400081515.Hap2	Synt_id_880	1hap1_1hap2_1hap3_1hap4_no_s	PGSC0003DMT400081515.Hap1,PGSC0003DMT400081515.Hap2,PGSC0003DMT400081515.Hap3,PGSC0003DMT400081515.Hap4	hap2
PGSC0003DMG400044680.Hap2	PGSC0003DMT400095109.Hap2	Synt_id_881	1hap1_1hap2_2hap3_1hap4_no_s	Soltu.DM.09G013500.1.Hap1,PGSC0003DMT400095109.Hap2,PGSC0003DMT400090014.Hap3,PGSC0003DMT400095109.Hap3,PGSC0003DMT400095109.Hap4	hap2
PGSC0003DMG400039412.Hap2	PGSC0003DMT400089841.Hap2	Synt_id_882	2hap1_3hap2_1hap3_1hap4_no_s	PGSC0003DMT400086968.Hap1,PGSC0003DMT400092274.Hap1,PGSC0003DMT400089841.Hap2,PGSC0003DMT400090151.Hap2,PGSC0003DMT400092274.Hap2,PGSC0003DMT400092416.Hap3,PGSC0003DMT400095420.Hap4	hap2
PGSC0003DMG400039722.Hap2	PGSC0003DMT400090151.Hap2	Synt_id_882	2hap1_3hap2_1hap3_1hap4_no_s	PGSC0003DMT400086968.Hap1,PGSC0003DMT400092274.Hap1,PGSC0003DMT400089841.Hap2,PGSC0003DMT400090151.Hap2,PGSC0003DMT400092274.Hap2,PGSC0003DMT400092416.Hap3,PGSC0003DMT400095420.Hap4	hap2
PGSC0003DMG400041845.Hap2	PGSC0003DMT400092274.Hap2	Synt_id_882	2hap1_3hap2_1hap3_1hap4_no_s	PGSC0003DMT400086968.Hap1,PGSC0003DMT400092274.Hap1,PGSC0003DMT400089841.Hap2,PGSC0003DMT400090151.Hap2,PGSC0003DMT400092274.Hap2,PGSC0003DMT400092416.Hap3,PGSC0003DMT400095420.Hap4	hap2
PGSC0003DMG400024418.Hap2	PGSC0003DMT400062742.Hap2	Synt_id_883	1hap1_3hap2_3hap3_1hap4_no_s	PGSC0003DMT400095218.Hap1,PGSC0003DMT400062742.Hap2,Soltu.DM.06G019900.1.Hap2,PGSC0003DMT400095218.Hap2,PGSC0003DMT400062742.Hap3,PGSC0003DMT400095218.Hap3,Soltu.DM.06G019900.1.Hap3,PGSC0003DMT400062742.Hap4	hap2
Soltu.DM.06G019900.Hap2	Soltu.DM.06G019900.1.Hap2	Synt_id_883	1hap1_3hap2_3hap3_1hap4_no_s	PGSC0003DMT400095218.Hap1,PGSC0003DMT400062742.Hap2,Soltu.DM.06G019900.1.Hap2,PGSC0003DMT400095218.Hap2,PGSC0003DMT400062742.Hap3,PGSC0003DMT400095218.Hap3,Soltu.DM.06G019900.1.Hap3,PGSC0003DMT400062742.Hap4	hap2
PGSC0003DMG400044789.Hap2	PGSC0003DMT400095218.Hap2	Synt_id_883	1hap1_3hap2_3hap3_1hap4_no_s	PGSC0003DMT400095218.Hap1,PGSC0003DMT400062742.Hap2,Soltu.DM.06G019900.1.Hap2,PGSC0003DMT400095218.Hap2,PGSC0003DMT400062742.Hap3,PGSC0003DMT400095218.Hap3,Soltu.DM.06G019900.1.Hap3,PGSC0003DMT400062742.Hap4	hap2
PGSC0003DMG400040817.Hap2	PGSC0003DMT400091246.Hap2	Synt_id_884	0hap1_1hap2_1hap3_2hap4_no_s	<NA>,PGSC0003DMT400091246.Hap2,PGSC0003DMT400089915.Hap3,PGSC0003DMT400090847.Hap4,PGSC0003DMT400096425.Hap4	hap2
PGSC0003DMG400045607.Hap2	PGSC0003DMT400096036.Hap2	Synt_id_885	1hap1_1hap2_3hap3_2hap4_no_s	PGSC0003DMT400090205.Hap1,PGSC0003DMT400096036.Hap2,PGSC0003DMT400089186.Hap3,PGSC0003DMT400096036.Hap3,PGSC0003DMT400093515.Hap3,PGSC0003DMT400096036.Hap4,Soltu.DM.08G006930.1.Hap4	hap2
PGSC0003DMG400046664.Hap2	PGSC0003DMT400097093.Hap2	Synt_id_886	0hap1_1hap2_1hap3_1hap4_no_s	<NA>,PGSC0003DMT400097093.Hap2,PGSC0003DMT400096550.Hap3,PGSC0003DMT400095409.Hap4	hap2
PGSC0003DMG400039853.Hap2	PGSC0003DMT400090282.Hap2	Synt_id_887	2hap1_2hap2_2hap3_1hap4_no_s	PGSC0003DMT400090282.Hap1,PGSC0003DMT400091718.Hap1,PGSC0003DMT400090282.Hap2,PGSC0003DMT400091718.Hap2,PGSC0003DMT400090282.Hap3,PGSC0003DMT400096506.Hap3,PGSC0003DMT400087167.Hap4	hap2
PGSC0003DMG400041289.Hap2	PGSC0003DMT400091718.Hap2	Synt_id_887	2hap1_2hap2_2hap3_1hap4_no_s	PGSC0003DMT400090282.Hap1,PGSC0003DMT400091718.Hap1,PGSC0003DMT400090282.Hap2,PGSC0003DMT400091718.Hap2,PGSC0003DMT400090282.Hap3,PGSC0003DMT400096506.Hap3,PGSC0003DMT400087167.Hap4	hap2
PGSC0003DMG400043844.Hap2	PGSC0003DMT400094273.Hap2	Synt_id_888	1hap1_1hap2_2hap3_1hap4_no_s	PGSC0003DMT400094273.Hap1,PGSC0003DMT400094273.Hap2,PGSC0003DMT400059625.Hap3,PGSC0003DMT400094273.Hap3,PGSC0003DMT400094273.Hap4	hap2
PGSC0003DMG400039059.Hap2	PGSC0003DMT400089488.Hap2	Synt_id_889	1hap1_1hap2_1hap3_3hap4_no_s	PGSC0003DMT400089488.Hap1,PGSC0003DMT400089488.Hap2,PGSC0003DMT400089488.Hap3,PGSC0003DMT400088467.Hap4,PGSC0003DMT400089811.Hap4,PGSC0003DMT400089488.Hap4	hap2
PGSC0003DMG400044328.Hap2	PGSC0003DMT400094757.Hap2	Synt_id_890	1hap1_1hap2_2hap3_1hap4_no_s	PGSC0003DMT400094757.Hap1,PGSC0003DMT400094757.Hap2,PGSC0003DMT400087712.Hap3,PGSC0003DMT400094757.Hap3,PGSC0003DMT400094757.Hap4	hap2
PGSC0003DMG400034813.Hap2	PGSC0003DMT400085242.Hap2	Synt_id_891	2hap1_1hap2_1hap3_4hap4_no_s	PGSC0003DMT400085242_1.Hap1,PGSC0003DMT400085242.Hap1,PGSC0003DMT400085242.Hap2,PGSC0003DMT400085242.Hap3,PGSC0003DMT400090068.Hap4,PGSC0003DMT400094279.Hap4,PGSC0003DMT400085242.Hap4,PGSC0003DMT400086166.Hap4	hap2
Sotub01g010710.Hap2	Sotub01g010710.1.1.Hap2	Synt_id_892	1hap1_1hap2_1hap3_2hap4_no_s	Sotub01g010710.1.1.Hap1,Sotub01g010710.1.1.Hap2,Sotub01g010710.1.1.Hap3,Soltu.DM.05G014470.1.Hap4,Sotub01g010710.1.1.Hap4	hap2
PGSC0003DMG400040456.Hap2	PGSC0003DMT400090885.Hap2	Synt_id_893	1hap1_1hap2_1hap3_2hap4_no_s	PGSC0003DMT400090885.Hap1,PGSC0003DMT400090885.Hap2,PGSC0003DMT400090885.Hap3,PGSC0003DMT400091039.Hap4,PGSC0003DMT400095632.Hap4	hap2
PGSC0003DMG400041398.Hap2	PGSC0003DMT400091827.Hap2	Synt_id_894	1hap1_1hap2_2hap3_0hap4_no_s	PGSC0003DMT400093150.Hap1,PGSC0003DMT400091827.Hap2,PGSC0003DMT400088728.Hap3,PGSC0003DMT400091827.Hap3,<NA>	hap2
PGSC0003DMG400002307.Hap2	PGSC0003DMT400005944.Hap2	Synt_id_895	3hap1_2hap2_0hap3_1hap4_no_s	PGSC0003DMT400005944.Hap1,PGSC0003DMT400088170.Hap1,PGSC0003DMT400089157.Hap1,PGSC0003DMT400005944.Hap2,PGSC0003DMT400089157.Hap2,<NA>,PGSC0003DMT400005944.Hap4	hap2
PGSC0003DMG400038728.Hap2	PGSC0003DMT400089157.Hap2	Synt_id_895	3hap1_2hap2_0hap3_1hap4_no_s	PGSC0003DMT400005944.Hap1,PGSC0003DMT400088170.Hap1,PGSC0003DMT400089157.Hap1,PGSC0003DMT400005944.Hap2,PGSC0003DMT400089157.Hap2,<NA>,PGSC0003DMT400005944.Hap4	hap2
PGSC0003DMG400042387.Hap2	PGSC0003DMT400092816.Hap2	Synt_id_896	1hap1_1hap2_1hap3_1hap4_no_s	PGSC0003DMT400092816.Hap1,PGSC0003DMT400092816.Hap2,PGSC0003DMT400092816.Hap3,PGSC0003DMT400092816.Hap4	hap2
Soltu.DM.01G032770.Hap2	Soltu.DM.01G032770.1.Hap2	Synt_id_897	1hap1_2hap2_1hap3_2hap4_no_s	Soltu.DM.11G017850.1.Hap1,Soltu.DM.01G032770.1.Hap2,Soltu.DM.11G017850.1.Hap2,Soltu.DM.11G017850.1.Hap3,Soltu.DM.01G032770.1.Hap4,Soltu.DM.11G017850.1.Hap4	hap2
Soltu.DM.11G017850.Hap2	Soltu.DM.11G017850.1.Hap2	Synt_id_897	1hap1_2hap2_1hap3_2hap4_no_s	Soltu.DM.11G017850.1.Hap1,Soltu.DM.01G032770.1.Hap2,Soltu.DM.11G017850.1.Hap2,Soltu.DM.11G017850.1.Hap3,Soltu.DM.01G032770.1.Hap4,Soltu.DM.11G017850.1.Hap4	hap2
PGSC0003DMG400044289.Hap2	PGSC0003DMT400094718.Hap2	Synt_id_898	1hap1_1hap2_1hap3_3hap4_no_s	PGSC0003DMT400094718.Hap1,PGSC0003DMT400094718.Hap2,PGSC0003DMT400094718.Hap3,PGSC0003DMT400019352.Hap4,PGSC0003DMT400095308.Hap4,PGSC0003DMT400094718.Hap4	hap2
Sotub08g013320.Hap2	Sotub08g013320.1.1.Hap2	Synt_id_899	1hap1_1hap2_1hap3_1hap4_no_s	Sotub08g013320.1.1.Hap1,Sotub08g013320.1.1.Hap2,Sotub08g013320.1.1.Hap3,Sotub08g013320.1.1.Hap4	hap2
Soltu.DM.09G009400.Hap2	Soltu.DM.09G009400.1.Hap2	Synt_id_901	0hap1_1hap2_1hap3_3hap4_no_s	<NA>,Soltu.DM.09G009400.1.Hap2,Soltu.DM.08G015140.1.Hap3,Soltu.DM.01G016100.1.Hap4,Soltu.DM.04G019700.1.Hap4,Soltu.DM.05G018180.1.Hap4	hap2
PGSC0003DMG400044750.Hap2	PGSC0003DMT400095179.Hap2	Synt_id_902	1hap1_2hap2_1hap3_2hap4_no_s	PGSC0003DMT400097618.Hap1,PGSC0003DMT400095179.Hap2,PGSC0003DMT400097618.Hap2,PGSC0003DMT400097618.Hap3,PGSC0003DMT400096296.Hap4,PGSC0003DMT400097618.Hap4	hap2
PGSC0003DMG400047189.Hap2	PGSC0003DMT400097618.Hap2	Synt_id_902	1hap1_2hap2_1hap3_2hap4_no_s	PGSC0003DMT400097618.Hap1,PGSC0003DMT400095179.Hap2,PGSC0003DMT400097618.Hap2,PGSC0003DMT400097618.Hap3,PGSC0003DMT400096296.Hap4,PGSC0003DMT400097618.Hap4	hap2
PGSC0003DMG400036583.Hap2	PGSC0003DMT400087012.Hap2	Synt_id_903	3hap1_1hap2_0hap3_1hap4_no_s	PGSC0003DMT400087012.Hap1,PGSC0003DMT400093480.Hap1,PGSC0003DMT400096389.Hap1,PGSC0003DMT400087012.Hap2,<NA>,PGSC0003DMT400096389.Hap4	hap2
PGSC0003DMG400040780.Hap2	PGSC0003DMT400091209.Hap2	Synt_id_904	1hap1_1hap2_1hap3_1hap4_no_s	PGSC0003DMT400086106.Hap1,PGSC0003DMT400091209.Hap2,PGSC0003DMT400087669.Hap3,PGSC0003DMT400087669.Hap4	hap2
PGSC0003DMG400041070.Hap2	PGSC0003DMT400091499.Hap2	Synt_id_905	1hap1_2hap2_2hap3_2hap4_no_s	PGSC0003DMT400091499.Hap1,PGSC0003DMT400091499.Hap2,PGSC0003DMT400093909.Hap2,PGSC0003DMT400084954.Hap3,PGSC0003DMT400091499.Hap3,PGSC0003DMT400088359.Hap4,PGSC0003DMT400091499.Hap4	hap2
PGSC0003DMG400043480.Hap2	PGSC0003DMT400093909.Hap2	Synt_id_905	1hap1_2hap2_2hap3_2hap4_no_s	PGSC0003DMT400091499.Hap1,PGSC0003DMT400091499.Hap2,PGSC0003DMT400093909.Hap2,PGSC0003DMT400084954.Hap3,PGSC0003DMT400091499.Hap3,PGSC0003DMT400088359.Hap4,PGSC0003DMT400091499.Hap4	hap2
Soltu.DM.09G012040.Hap2	Soltu.DM.09G012040.1.Hap2	Synt_id_906	0hap1_1hap2_2hap3_1hap4_no_s	<NA>,Soltu.DM.09G012040.1.Hap2,Soltu.DM.01G004870.1.Hap3,Soltu.DM.01G010670.1.Hap3,Soltu.DM.09G012040.1.Hap4	hap2
PGSC0003DMG400039528.Hap2	PGSC0003DMT400089957.Hap2	Synt_id_907	1hap1_1hap2_2hap3_2hap4_no_s	PGSC0003DMT400089957.Hap1,PGSC0003DMT400089957.Hap2,PGSC0003DMT400089957.Hap3,PGSC0003DMT400096686.Hap3,PGSC0003DMT400089957.Hap4,PGSC0003DMT400096686.Hap4	hap2
Soltu.DM.02G002540.Hap2	Soltu.DM.02G002540.1.Hap2	Synt_id_908	0hap1_1hap2_1hap3_1hap4_no_s	<NA>,Soltu.DM.02G002540.1.Hap2,Soltu.DM.02G002540.1.Hap3,Soltu.DM.02G002540.1.Hap4	hap2
PGSC0003DMG400023214.Hap2	PGSC0003DMT400059710.Hap2	Synt_id_909	1hap1_1hap2_1hap3_1hap4_no_s	Soltu.DM.12G013610.1.Hap1,PGSC0003DMT400059710.Hap2,PGSC0003DMT400059710.Hap3,Soltu.DM.01G041460.1.Hap4	hap2
Soltu.DM.01G003370.Hap2	Soltu.DM.01G003370.1.Hap2	Synt_id_910	1hap1_1hap2_1hap3_1hap4_no_s	Soltu.DM.01G003370.1.Hap1,Soltu.DM.01G003370.1.Hap2,Soltu.DM.01G003370.1.Hap3,Soltu.DM.01G003370.3.Hap4	hap2
PGSC0003DMG400044719.Hap2	PGSC0003DMT400095148.Hap2	Synt_id_911	1hap1_1hap2_1hap3_1hap4_no_s	PGSC0003DMT400095148.Hap1,PGSC0003DMT400095148.Hap2,PGSC0003DMT400096951.Hap3,PGSC0003DMT400091218.Hap4	hap2
Soltu.DM.01G015860.Hap2	Soltu.DM.01G015860.1.Hap2	Synt_id_912	2hap1_1hap2_1hap3_0hap4_no_s	Soltu.DM.01G015860.1.Hap1,Soltu.DM.04G028460.1.Hap1,Soltu.DM.01G015860.1.Hap2,Soltu.DM.04G028460.1.Hap3,<NA>	hap2
Soltu.DM.12G015600.Hap2	Soltu.DM.12G015600.1.Hap2	Synt_id_913	1hap1_1hap2_0hap3_2hap4_no_s	PGSC0003DMT400059136.Hap1,Soltu.DM.12G015600.1.Hap2,<NA>,Soltu.DM.06G011000.1.Hap4,Soltu.DM.12G015600.1.Hap4	hap2
PGSC0003DMG400034484.Hap2	PGSC0003DMT400084913.Hap2	Synt_id_914	1hap1_1hap2_7hap3_0hap4_no_s	PGSC0003DMT400084913.Hap1,PGSC0003DMT400084913.Hap2,PGSC0003DMT400085342.Hap3,PGSC0003DMT400086195.Hap3,PGSC0003DMT400086949.Hap3,PGSC0003DMT400092727.Hap3,PGSC0003DMT400097383.Hap3,PGSC0003DMT400097564.Hap3,PGSC0003DMT400089607.Hap3,<NA>	hap2
Soltu.DM.02G003970.Hap2	Soltu.DM.02G003970.1.Hap2	Synt_id_915	1hap1_1hap2_2hap3_3hap4_no_s	Soltu.DM.02G003970.1.Hap1,Soltu.DM.02G003970.1.Hap2,Soltu.DM.01G015860.1.Hap3,Soltu.DM.02G003970.1.Hap3,Soltu.DM.01G015860.1.Hap4,Soltu.DM.06G011110.1.Hap4,Soltu.DM.02G003970.1.Hap4	hap2
PGSC0003DMG400011128.Hap2	PGSC0003DMT400028911.Hap2	Synt_id_916	1hap1_2hap2_2hap3_1hap4_no_s	Soltu.DM.09G030130.1.Hap1,PGSC0003DMT400028911.Hap2,PGSC0003DMT400084322.Hap2,PGSC0003DMT400028911.Hap3,Soltu.DM.08G027030.1.Hap3,Soltu.DM.09G030130.1.Hap4	hap2
PGSC0003DMG400033937.Hap2	PGSC0003DMT400084322.Hap2	Synt_id_916	1hap1_2hap2_2hap3_1hap4_no_s	Soltu.DM.09G030130.1.Hap1,PGSC0003DMT400028911.Hap2,PGSC0003DMT400084322.Hap2,PGSC0003DMT400028911.Hap3,Soltu.DM.08G027030.1.Hap3,Soltu.DM.09G030130.1.Hap4	hap2
Soltu.DM.01G020450.Hap2	Soltu.DM.01G020450.1.Hap2	Synt_id_917	0hap1_1hap2_1hap3_1hap4_no_s	<NA>,Soltu.DM.01G020450.1.Hap2,Soltu.DM.01G020450.1.Hap3,Soltu.DM.01G020450.1.Hap4	hap2
PGSC0003DMG400035953.Hap2	PGSC0003DMT400086382.Hap2	Synt_id_918	1hap1_3hap2_0hap3_1hap4_no_s	PGSC0003DMT400096467.Hap1,PGSC0003DMT400086382.Hap2,PGSC0003DMT400091616.Hap2,PGSC0003DMT400096467.Hap2,<NA>,PGSC0003DMT400092473.Hap4	hap2
PGSC0003DMG400041187.Hap2	PGSC0003DMT400091616.Hap2	Synt_id_918	1hap1_3hap2_0hap3_1hap4_no_s	PGSC0003DMT400096467.Hap1,PGSC0003DMT400086382.Hap2,PGSC0003DMT400091616.Hap2,PGSC0003DMT400096467.Hap2,<NA>,PGSC0003DMT400092473.Hap4	hap2
PGSC0003DMG400046038.Hap2	PGSC0003DMT400096467.Hap2	Synt_id_918	1hap1_3hap2_0hap3_1hap4_no_s	PGSC0003DMT400096467.Hap1,PGSC0003DMT400086382.Hap2,PGSC0003DMT400091616.Hap2,PGSC0003DMT400096467.Hap2,<NA>,PGSC0003DMT400092473.Hap4	hap2
Soltu.DM.01G020240.Hap2	Soltu.DM.01G020240.1.Hap2	Synt_id_920	1hap1_2hap2_1hap3_1hap4_no_s	Soltu.DM.10G002240.1.Hap1,Soltu.DM.01G020240.1.Hap2,Soltu.DM.10G002240.1.Hap2,Soltu.DM.10G002240.1.Hap3,Soltu.DM.10G002240.1.Hap4	hap2
Soltu.DM.10G002240.Hap2	Soltu.DM.10G002240.1.Hap2	Synt_id_920	1hap1_2hap2_1hap3_1hap4_no_s	Soltu.DM.10G002240.1.Hap1,Soltu.DM.01G020240.1.Hap2,Soltu.DM.10G002240.1.Hap2,Soltu.DM.10G002240.1.Hap3,Soltu.DM.10G002240.1.Hap4	hap2
PGSC0003DMG400037543.Hap2	PGSC0003DMT400087972.Hap2	Synt_id_921	1hap1_1hap2_1hap3_1hap4_no_s	PGSC0003DMT400087972.Hap1,PGSC0003DMT400087972.Hap2,PGSC0003DMT400087972.Hap3,PGSC0003DMT400087972.Hap4	hap2
PGSC0003DMG400043478.Hap2	PGSC0003DMT400093907.Hap2	Synt_id_922	1hap1_1hap2_1hap3_3hap4_no_s	PGSC0003DMT400093907.Hap1,PGSC0003DMT400093907.Hap2,PGSC0003DMT400093907.Hap3,PGSC0003DMT400088159.Hap4,PGSC0003DMT400091321.Hap4,PGSC0003DMT400093907.Hap4	hap2
PGSC0003DMG400040705.Hap2	PGSC0003DMT400091134.Hap2	Synt_id_923	1hap1_1hap2_1hap3_1hap4_no_s	PGSC0003DMT400091134.Hap1,PGSC0003DMT400091134.Hap2,PGSC0003DMT400091134.Hap3,PGSC0003DMT400091134.Hap4	hap2
PGSC0003DMG400040074.Hap2	PGSC0003DMT400090503.Hap2	Synt_id_924	1hap1_1hap2_5hap3_9hap4_no_s	PGSC0003DMT400090503.Hap1,PGSC0003DMT400090503.Hap2,PGSC0003DMT400043179.Hap3,PGSC0003DMT400086850.Hap3,PGSC0003DMT400094561.Hap3,PGSC0003DMT400096997.Hap3,PGSC0003DMT400097006.Hap3,PGSC0003DMT400043179.Hap4,PGSC0003DMT400086217.Hap4,PGSC0003DMT400086850.Hap4,PGSC0003DMT400097617.Hap4,PGSC0003DMT400095756.Hap4,PGSC0003DMT400085081.Hap4,PGSC0003DMT400086744.Hap4,PGSC0003DMT400094561.Hap4,PGSC0003DMT400090295.Hap4	hap2
Sotub03g006770.Hap2	Sotub03g006770.1.1.Hap2	Synt_id_925	1hap1_1hap2_3hap3_3hap4_no_s	Sotub03g006770.1.1.Hap1,Sotub03g006770.1.1.Hap2,Sotub03g006770.1.1.Hap3,PGSC0003DMT400002981.Hap3,Sotub11g012980.1.1.Hap3,PGSC0003DMT400015517.Hap4,Sotub11g012980.1.1.Hap4,Sotub03g006770.1.1.Hap4	hap2
PGSC0003DMG400036915.Hap2	PGSC0003DMT400087344.Hap2	Synt_id_926	0hap1_1hap2_1hap3_2hap4_no_s	<NA>,PGSC0003DMT400087344.Hap2,PGSC0003DMT400087344.Hap3,PGSC0003DMT400087344.Hap4,PGSC0003DMT400095948.Hap4	hap2
Soltu.DM.01G015260.Hap2	Soltu.DM.01G015260.1.Hap2	Synt_id_927	1hap1_1hap2_1hap3_1hap4_no_s	Soltu.DM.01G015260.1.Hap1,Soltu.DM.01G015260.1.Hap2,Soltu.DM.01G015260.1.Hap3,Soltu.DM.01G015260.1.Hap4	hap2
Soltu.DM.06G007560.Hap2	Soltu.DM.06G007560.1.Hap2	Synt_id_928	0hap1_1hap2_1hap3_1hap4_no_s	<NA>,Soltu.DM.06G007560.1.Hap2,PGSC0003DMT400090009.Hap3,PGSC0003DMT400089290.Hap4	hap2
Soltu.DM.01G019160.Hap2	Soltu.DM.01G019160.1.Hap2	Synt_id_930	1hap1_1hap2_1hap3_1hap4_no_s	Soltu.DM.01G019160.1.Hap1,Soltu.DM.01G019160.1.Hap2,Soltu.DM.01G019160.1.Hap3,Soltu.DM.01G019160.1.Hap4	hap2
PGSC0003DMG400036222.Hap2	PGSC0003DMT400086651.Hap2	Synt_id_931	1hap1_1hap2_1hap3_1hap4_no_s	PGSC0003DMT400086651.Hap1,PGSC0003DMT400086651.Hap2,PGSC0003DMT400086651.Hap3,PGSC0003DMT400090187.Hap4	hap2
PGSC0003DMG400044434.Hap2	PGSC0003DMT400094863.Hap2	Synt_id_933	1hap1_1hap2_2hap3_1hap4_no_s	PGSC0003DMT400094863.Hap1,PGSC0003DMT400094863.Hap2,PGSC0003DMT400094863.Hap3,PGSC0003DMT400095428.Hap3,PGSC0003DMT400094863.Hap4	hap2
PGSC0003DMG400036634.Hap2	PGSC0003DMT400087063.Hap2	Synt_id_934	3hap1_2hap2_1hap3_2hap4_no_s	PGSC0003DMT400087063.Hap1,PGSC0003DMT400094198.Hap1,PGSC0003DMT400095807.Hap1,PGSC0003DMT400087063.Hap2,PGSC0003DMT400095807.Hap2,PGSC0003DMT400095807.Hap3,PGSC0003DMT400087063.Hap4,PGSC0003DMT400095807.Hap4	hap2
PGSC0003DMG400045378.Hap2	PGSC0003DMT400095807.Hap2	Synt_id_934	3hap1_2hap2_1hap3_2hap4_no_s	PGSC0003DMT400087063.Hap1,PGSC0003DMT400094198.Hap1,PGSC0003DMT400095807.Hap1,PGSC0003DMT400087063.Hap2,PGSC0003DMT400095807.Hap2,PGSC0003DMT400095807.Hap3,PGSC0003DMT400087063.Hap4,PGSC0003DMT400095807.Hap4	hap2
Soltu.DM.10G020090.Hap2	Soltu.DM.10G020090.1.Hap2	Synt_id_935	2hap1_1hap2_1hap3_2hap4_no_s	Soltu.DM.02G007910.1.Hap1,Soltu.DM.06G003180.1.Hap1,Soltu.DM.10G020090.1.Hap2,Soltu.DM.02G007910.1.Hap3,Soltu.DM.02G007910.1.Hap4,Soltu.DM.12G018370.1.Hap4	hap2
Soltu.DM.01G019280.Hap2	Soltu.DM.01G019280.1.Hap2	Synt_id_936	1hap1_1hap2_1hap3_1hap4_no_s	Soltu.DM.01G019280.1.Hap1,Soltu.DM.01G019280.1.Hap2,Soltu.DM.01G019280.1.Hap3,Soltu.DM.01G019280.1.Hap4	hap2
PGSC0003DMG400036055.Hap2	PGSC0003DMT400086484.Hap2	Synt_id_937	1hap1_1hap2_1hap3_2hap4_no_s	PGSC0003DMT400086484.Hap1,PGSC0003DMT400086484.Hap2,PGSC0003DMT400086665.Hap3,PGSC0003DMT400086484.Hap4,PGSC0003DMT400092466.Hap4	hap2
Sotub05g024640.Hap2	Sotub05g024640.1.1.Hap2	Synt_id_939	1hap1_1hap2_1hap3_1hap4_no_s	Sotub05g024640.1.1.Hap1,Sotub05g024640.1.1.Hap2,Sotub05g024640.1.1.Hap3,Sotub05g024640.1.1.Hap4	hap2
PGSC0003DMG400035581.Hap2	PGSC0003DMT400086010.Hap2	Synt_id_941	1hap1_1hap2_1hap3_2hap4_no_s	PGSC0003DMT400015412.Hap1,PGSC0003DMT400086010.Hap2,PGSC0003DMT400015412.Hap3,PGSC0003DMT400015412.Hap4,PGSC0003DMT400086010.Hap4	hap2
Soltu.DM.02G005700.Hap2	Soltu.DM.02G005700.1.Hap2	Synt_id_942	1hap1_1hap2_2hap3_1hap4_no_s	Soltu.DM.01G019450.1.Hap1,Soltu.DM.02G005700.1.Hap2,Soltu.DM.01G019450.1.Hap3,Soltu.DM.02G028650.2.Hap3,Soltu.DM.01G019450.1.Hap4	hap2
PGSC0003DMG400024025.Hap2	PGSC0003DMT400061728.Hap2	Synt_id_943	2hap1_2hap2_2hap3_3hap4_no_s	PGSC0003DMT400061728.Hap1,Sotub01g018100.1.1.Hap1,PGSC0003DMT400061728.Hap2,Sotub01g018100.1.1.Hap2,PGSC0003DMT400061728.Hap3,Sotub01g018100.1.1.Hap3,PGSC0003DMT400061728.Hap4,Sotub01g018100.1.1.Hap4,Soltu.DM.02G028640.1.Hap4	hap2
Sotub01g018100.Hap2	Sotub01g018100.1.1.Hap2	Synt_id_943	2hap1_2hap2_2hap3_3hap4_no_s	PGSC0003DMT400061728.Hap1,Sotub01g018100.1.1.Hap1,PGSC0003DMT400061728.Hap2,Sotub01g018100.1.1.Hap2,PGSC0003DMT400061728.Hap3,Sotub01g018100.1.1.Hap3,PGSC0003DMT400061728.Hap4,Sotub01g018100.1.1.Hap4,Soltu.DM.02G028640.1.Hap4	hap2
PGSC0003DMG400038631.Hap2	PGSC0003DMT400089060.Hap2	Synt_id_944	1hap1_1hap2_1hap3_1hap4_no_s	PGSC0003DMT400089060.Hap1,PGSC0003DMT400089060.Hap2,PGSC0003DMT400089060.Hap3,PGSC0003DMT400089060.Hap4	hap2
PGSC0003DMG400035827.Hap2	PGSC0003DMT400086256.Hap2	Synt_id_945	0hap1_1hap2_2hap3_2hap4_no_s	<NA>,PGSC0003DMT400086256.Hap2,PGSC0003DMT400086256.Hap3,PGSC0003DMT400089908.Hap3,PGSC0003DMT400085008.Hap4,Soltu.DM.05G014410.1.Hap4	hap2
PGSC0003DMG400039401.Hap2	PGSC0003DMT400089830.Hap2	Synt_id_946	1hap1_1hap2_2hap3_2hap4_no_s	PGSC0003DMT400074927.Hap1,PGSC0003DMT400089830.Hap2,PGSC0003DMT400089830.Hap3,PGSC0003DMT400097579.Hap3,PGSC0003DMT400089830.Hap4,PGSC0003DMT400097579.Hap4	hap2
PGSC0003DMG400045887.Hap2	PGSC0003DMT400096316.Hap2	Synt_id_947	0hap1_1hap2_2hap3_1hap4_no_s	<NA>,PGSC0003DMT400096316.Hap2,PGSC0003DMT400095002.Hap3,Soltu.DM.01G017770.1.Hap3,PGSC0003DMT400096316.Hap4	hap2
Sotub02g037740.Hap2	Sotub02g037740.1.1.Hap2	Synt_id_948	1hap1_1hap2_2hap3_1hap4_no_s	Sotub01g018090.1.1.Hap1,Sotub02g037740.1.1.Hap2,Sotub01g018090.1.1.Hap3,Sotub02g037740.1.1.Hap3,Sotub01g018090.1.1.Hap4	hap2
PGSC0003DMG400013591.Hap2	PGSC0003DMT400035369.Hap2	Synt_id_949	1hap1_1hap2_1hap3_1hap4_no_s	PGSC0003DMT400035369.Hap1,PGSC0003DMT400035369.Hap2,PGSC0003DMT400035369.Hap3,PGSC0003DMT400035369.Hap4	hap2
Soltu.DM.01G019560.Hap2	Soltu.DM.01G019560.1.Hap2	Synt_id_950	1hap1_2hap2_3hap3_0hap4_no_s	Soltu.DM.10G010120.1.Hap1,Soltu.DM.01G019560.1.Hap2,Soltu.DM.01G019570.1.Hap2,Soltu.DM.01G019560.1.Hap3,Soltu.DM.01G019570.1.Hap3,Soltu.DM.03G018560.1.Hap3,<NA>	hap2
Soltu.DM.01G019570.Hap2	Soltu.DM.01G019570.1.Hap2	Synt_id_950	1hap1_2hap2_3hap3_0hap4_no_s	Soltu.DM.10G010120.1.Hap1,Soltu.DM.01G019560.1.Hap2,Soltu.DM.01G019570.1.Hap2,Soltu.DM.01G019560.1.Hap3,Soltu.DM.01G019570.1.Hap3,Soltu.DM.03G018560.1.Hap3,<NA>	hap2
PGSC0003DMG400035718.Hap2	PGSC0003DMT400086147.Hap2	Synt_id_951	2hap1_1hap2_2hap3_2hap4_no_s	PGSC0003DMT400086147.Hap1,PGSC0003DMT400092334.Hap1,PGSC0003DMT400086147.Hap2,PGSC0003DMT400086147.Hap3,PGSC0003DMT400092334.Hap3,PGSC0003DMT400018610.Hap4,PGSC0003DMT400092068.Hap4	hap2
Sotub01g018030.Hap2	Sotub01g018030.1.1.Hap2	Synt_id_952	1hap1_1hap2_1hap3_1hap4_no_s	Sotub01g018030.1.1.Hap1,Sotub01g018030.1.1.Hap2,Sotub01g018030.1.1.Hap3,Sotub01g018030.1.1.Hap4	hap2
Soltu.DM.01G019670.Hap2	Soltu.DM.01G019670.1.Hap2	Synt_id_953	1hap1_1hap2_1hap3_1hap4_no_s	Soltu.DM.01G019670.1.Hap1,Soltu.DM.01G019670.1.Hap2,Soltu.DM.01G019670.1.Hap3,Soltu.DM.01G019670.1.Hap4	hap2
PGSC0003DMG400039321.Hap2	PGSC0003DMT400089750.Hap2	Synt_id_954	3hap1_2hap2_1hap3_2hap4_no_s	PGSC0003DMT400074948.Hap1,PGSC0003DMT400087809.Hap1,PGSC0003DMT400088701.Hap1,PGSC0003DMT400089750.Hap2,PGSC0003DMT400095563.Hap2,PGSC0003DMT400089750.Hap3,PGSC0003DMT400089750.Hap4,PGSC0003DMT400093803.Hap4	hap2
PGSC0003DMG400045134.Hap2	PGSC0003DMT400095563.Hap2	Synt_id_954	3hap1_2hap2_1hap3_2hap4_no_s	PGSC0003DMT400074948.Hap1,PGSC0003DMT400087809.Hap1,PGSC0003DMT400088701.Hap1,PGSC0003DMT400089750.Hap2,PGSC0003DMT400095563.Hap2,PGSC0003DMT400089750.Hap3,PGSC0003DMT400089750.Hap4,PGSC0003DMT400093803.Hap4	hap2
Soltu.DM.01G019710.Hap2	Soltu.DM.01G019710.1.Hap2	Synt_id_956	1hap1_1hap2_1hap3_0hap4_no_s	Soltu.DM.01G019710.1.Hap1,Soltu.DM.01G019710.1.Hap2,Soltu.DM.01G019710.1.Hap3,<NA>	hap2
Sotub03g026590.Hap2	Sotub03g026590.1.1.Hap2	Synt_id_958	1hap1_1hap2_0hap3_1hap4_no_s	Sotub01g014360.1.1.Hap1,Sotub03g026590.1.1.Hap2,<NA>,Sotub02g009860.1.1.Hap4	hap2
PGSC0003DMG400037008.Hap2	PGSC0003DMT400087437.Hap2	Synt_id_959	1hap1_2hap2_1hap3_1hap4_no_s	PGSC0003DMT400052533.Hap1,PGSC0003DMT400087437.Hap2,PGSC0003DMT400090060.Hap2,PGSC0003DMT400092536.Hap3,PGSC0003DMT400089530.Hap4	hap2
PGSC0003DMG400039631.Hap2	PGSC0003DMT400090060.Hap2	Synt_id_959	1hap1_2hap2_1hap3_1hap4_no_s	PGSC0003DMT400052533.Hap1,PGSC0003DMT400087437.Hap2,PGSC0003DMT400090060.Hap2,PGSC0003DMT400092536.Hap3,PGSC0003DMT400089530.Hap4	hap2
PGSC0003DMG400025677.Hap2	PGSC0003DMT400065960.Hap2	Synt_id_961	1hap1_1hap2_0hap3_1hap4_no_s	PGSC0003DMT400065960.Hap1,PGSC0003DMT400065960.Hap2,<NA>,PGSC0003DMT400065960.Hap4	hap2
Soltu.DM.06G022570.Hap2	Soltu.DM.06G022570.1.Hap2	Synt_id_962	2hap1_1hap2_1hap3_1hap4_no_s	Soltu.DM.01G015910.1.Hap1,Soltu.DM.06G022570.1.Hap1,Soltu.DM.06G022570.1.Hap2,Soltu.DM.06G022570.1.Hap3,Soltu.DM.01G015910.1.Hap4	hap2
Soltu.DM.01G020540.Hap2	Soltu.DM.01G020540.1.Hap2	Synt_id_963	1hap1_2hap2_0hap3_1hap4_no_s	Soltu.DM.02G004210.1.Hap1,Soltu.DM.01G020540.1.Hap2,Soltu.DM.03G005270.1.Hap2,<NA>,Soltu.DM.01G020540.1.Hap4	hap2
Soltu.DM.03G005270.Hap2	Soltu.DM.03G005270.1.Hap2	Synt_id_963	1hap1_2hap2_0hap3_1hap4_no_s	Soltu.DM.02G004210.1.Hap1,Soltu.DM.01G020540.1.Hap2,Soltu.DM.03G005270.1.Hap2,<NA>,Soltu.DM.01G020540.1.Hap4	hap2
Soltu.DM.02G000860.Hap2	Soltu.DM.02G000860.1.Hap2	Synt_id_964	2hap1_1hap2_0hap3_2hap4_no_s	PGSC0003DMT400091121.Hap1,PGSC0003DMT400095848.Hap1,Soltu.DM.02G000860.1.Hap2,<NA>,Soltu.DM.02G000860.1.Hap4,PGSC0003DMT400087554.Hap4	hap2
PGSC0003DMG400030933.Hap2	PGSC0003DMT400079450.Hap2	Synt_id_965	1hap1_1hap2_1hap3_1hap4_no_s	PGSC0003DMT400079450.Hap1,PGSC0003DMT400079450.Hap2,PGSC0003DMT400079450.Hap3,PGSC0003DMT400079450.Hap4	hap2
Soltu.DM.06G021970.Hap2	Soltu.DM.06G021970.1.Hap2	Synt_id_966	1hap1_1hap2_3hap3_1hap4_no_s	Soltu.DM.06G021970.1.Hap1,Soltu.DM.06G021970.1.Hap2,Soltu.DM.01G020060.1.Hap3,Soltu.DM.01G024230.1.Hap3,Soltu.DM.06G021970.1.Hap3,Soltu.DM.01G020060.1.Hap4	hap2
PGSC0003DMG400034523.Hap2	PGSC0003DMT400084952.Hap2	Synt_id_967	1hap1_2hap2_0hap3_1hap4_no_s	PGSC0003DMT400084952.Hap1,PGSC0003DMT400084952.Hap2,PGSC0003DMT400087016.Hap2,<NA>,PGSC0003DMT400087016.Hap4	hap2
PGSC0003DMG400036587.Hap2	PGSC0003DMT400087016.Hap2	Synt_id_967	1hap1_2hap2_0hap3_1hap4_no_s	PGSC0003DMT400084952.Hap1,PGSC0003DMT400084952.Hap2,PGSC0003DMT400087016.Hap2,<NA>,PGSC0003DMT400087016.Hap4	hap2
Soltu.DM.01G020100.Hap2	Soltu.DM.01G020100.1.Hap2	Synt_id_969	1hap1_1hap2_0hap3_1hap4_no_s	Soltu.DM.01G020100.1.Hap1,Soltu.DM.01G020100.1.Hap2,<NA>,Soltu.DM.01G020100.1.Hap4	hap2
Sotub01g014870.Hap2	Sotub01g014870.1.1.Hap2	Synt_id_970	1hap1_1hap2_1hap3_1hap4_no_s	Sotub01g014870.1.1.Hap1,Sotub01g014870.1.1.Hap2,Sotub01g014870.1.1.Hap3,Sotub01g014870.1.1.Hap4	hap2
Soltu.DM.08G004100.Hap2	Soltu.DM.08G004100.1.Hap2	Synt_id_971	2hap1_1hap2_1hap3_1hap4_no_s	Soltu.DM.01G024560.1.Hap1,Soltu.DM.08G004100.1.Hap1,Soltu.DM.08G004100.1.Hap2,Soltu.DM.01G020200.1.Hap3,Soltu.DM.01G025850.1.Hap4	hap2
Sotub03g009560.Hap2	Sotub03g009560.1.1.Hap2	Synt_id_972	1hap1_1hap2_1hap3_1hap4_no_s	Sotub03g009560.1.1.Hap1,Sotub03g009560.1.1.Hap2,Sotub03g009560.1.1.Hap3,Sotub03g009560.1.1.Hap4	hap2
Soltu.DM.06G000080.Hap2	Soltu.DM.06G000080.1.Hap2	Synt_id_973	2hap1_1hap2_2hap3_1hap4_no_s	Soltu.DM.01G020170.2.Hap1,Soltu.DM.06G000080.1.Hap1,Soltu.DM.06G000080.1.Hap2,Soltu.DM.01G020170.1.Hap3,Soltu.DM.06G000080.1.Hap3,Soltu.DM.01G020170.3.Hap4	hap2
PGSC0003DMG400038985.Hap2	PGSC0003DMT400089414.Hap2	Synt_id_974	1hap1_1hap2_1hap3_2hap4_no_s	PGSC0003DMT400089414.Hap1,PGSC0003DMT400089414.Hap2,PGSC0003DMT400089414.Hap3,PGSC0003DMT400088067.Hap4,PGSC0003DMT400089414.Hap4	hap2
PGSC0003DMG400014006.Hap2	PGSC0003DMT400036386.Hap2	Synt_id_977	1hap1_1hap2_1hap3_2hap4_no_s	PGSC0003DMT400036386.Hap1,PGSC0003DMT400036386.Hap2,PGSC0003DMT400036386.Hap3,PGSC0003DMT400036386.Hap4,Soltu.DM.01G020250.1.Hap4	hap2
Soltu.DM.12G019920.Hap2	Soltu.DM.12G019920.1.Hap2	Synt_id_978	1hap1_1hap2_1hap3_1hap4_no_s	Soltu.DM.12G019920.1_1.Hap1,Soltu.DM.12G019920.1.Hap2,Soltu.DM.12G019920.1_1.Hap3,Soltu.DM.12G019920.1.Hap4	hap2
Sotub09g030830.Hap2	Sotub09g030830.1.1.Hap2	Synt_id_979	2hap1_1hap2_1hap3_0hap4_no_s	Sotub09g030830.1.1.Hap1,Sotub11g017940.1.1.Hap1,Sotub09g030830.1.1.Hap2,Sotub01g010800.1.1.Hap3,<NA>	hap2
PGSC0003DMG400038902.Hap2	PGSC0003DMT400089331.Hap2	Synt_id_980	2hap1_1hap2_0hap3_0hap4_no_s	PGSC0003DMT400089331.Hap1,PGSC0003DMT400091350.Hap1,PGSC0003DMT400089331.Hap2,<NA>,<NA>	hap2
PGSC0003DMG400035280.Hap2	PGSC0003DMT400085709.Hap2	Synt_id_981	2hap1_1hap2_1hap3_1hap4_no_s	PGSC0003DMT400085709.Hap1,PGSC0003DMT400092435.Hap1,PGSC0003DMT400085709.Hap2,PGSC0003DMT400085709.Hap3,PGSC0003DMT400085709.Hap4	hap2
PGSC0003DMG400042664.Hap2	PGSC0003DMT400093093.Hap2	Synt_id_982	1hap1_1hap2_0hap3_2hap4_no_s	PGSC0003DMT400090405.Hap1,PGSC0003DMT400093093.Hap2,<NA>,PGSC0003DMT400096744.Hap4,PGSC0003DMT400087044.Hap4	hap2
PGSC0003DMG400046678.Hap2	PGSC0003DMT400097107.Hap2	Synt_id_983	2hap1_1hap2_2hap3_2hap4_no_s	PGSC0003DMT400093093.Hap1,PGSC0003DMT400096744.Hap1,PGSC0003DMT400097107.Hap2,PGSC0003DMT400096744.Hap3,PGSC0003DMT400097107.Hap3,PGSC0003DMT400097107.Hap4,PGSC0003DMT400093093.Hap4	hap2
Soltu.DM.12G014950.Hap2	Soltu.DM.12G014950.1.Hap2	Synt_id_984	0hap1_1hap2_3hap3_1hap4_no_s	<NA>,Soltu.DM.12G014950.1.Hap2,Soltu.DM.01G020320.1.Hap3,Soltu.DM.04G018240.1.Hap3,Soltu.DM.12G014950.1.Hap3,Soltu.DM.01G020320.1.Hap4	hap2
Soltu.DM.11G009030.Hap2	Soltu.DM.11G009030.1.Hap2	Synt_id_985	0hap1_1hap2_1hap3_1hap4_no_s	<NA>,Soltu.DM.11G009030.1.Hap2,Soltu.DM.01G020360.1.Hap3,Soltu.DM.01G020360.1.Hap4	hap2
PGSC0003DMG400039202.Hap2	PGSC0003DMT400089631.Hap2	Synt_id_986	1hap1_1hap2_1hap3_4hap4_no_s	PGSC0003DMT400089631.Hap1,PGSC0003DMT400089631.Hap2,PGSC0003DMT400089631.Hap3,PGSC0003DMT400074956.Hap4,PGSC0003DMT400090864.Hap4,PGSC0003DMT400091578.Hap4,PGSC0003DMT400092163.Hap4	hap2
PGSC0003DMG400026694.Hap2	PGSC0003DMT400068655.Hap2	Synt_id_987	1hap1_1hap2_1hap3_1hap4_no_s	PGSC0003DMT400068655.Hap1,PGSC0003DMT400068655.Hap2,PGSC0003DMT400068655.Hap3,PGSC0003DMT400068655.Hap4	hap2
PGSC0003DMG400043459.Hap2	PGSC0003DMT400093888.Hap2	Synt_id_990	1hap1_1hap2_1hap3_1hap4_no_s	PGSC0003DMT400093888.Hap1,PGSC0003DMT400093888.Hap2,PGSC0003DMT400093888.Hap3,PGSC0003DMT400093888.Hap4	hap2
Sotub01g016700.Hap2	Sotub01g016700.1.1.Hap2	Synt_id_991	1hap1_1hap2_1hap3_1hap4_no_s	Sotub01g016700.1.1.Hap1,Sotub01g016700.1.1.Hap2,Sotub01g016700.1.1.Hap3,Sotub01g016700.1.1.Hap4	hap2
PGSC0003DMG406000320.Hap2	PGSC0003DMT402000320.Hap2	Synt_id_992	1hap1_1hap2_0hap3_1hap4_no_s	PGSC0003DMT402000320.Hap1,PGSC0003DMT402000320.Hap2,<NA>,PGSC0003DMT402000320.Hap4	hap2
Soltu.DM.12G020110.Hap2	Soltu.DM.12G020110.1.Hap2	Synt_id_993	1hap1_1hap2_1hap3_1hap4_no_s	Soltu.DM.12G020110.1.Hap1,Soltu.DM.12G020110.1.Hap2,Soltu.DM.12G020110.1.Hap3,Soltu.DM.12G020110.1.Hap4	hap2
Soltu.DM.01G020610.Hap2	Soltu.DM.01G020610.1.Hap2	Synt_id_995	2hap1_2hap2_1hap3_2hap4_no_s	Soltu.DM.01G020620.1.Hap1,Soltu.DM.01G020710.1.Hap1,Soltu.DM.01G020610.1.Hap2,Soltu.DM.01G020660.1.Hap2,Soltu.DM.01G020610.1.Hap3,Soltu.DM.01G020610.1.Hap4,Soltu.DM.01G020660.1.Hap4	hap2
Soltu.DM.01G020660.Hap2	Soltu.DM.01G020660.1.Hap2	Synt_id_995	2hap1_2hap2_1hap3_2hap4_no_s	Soltu.DM.01G020620.1.Hap1,Soltu.DM.01G020710.1.Hap1,Soltu.DM.01G020610.1.Hap2,Soltu.DM.01G020660.1.Hap2,Soltu.DM.01G020610.1.Hap3,Soltu.DM.01G020610.1.Hap4,Soltu.DM.01G020660.1.Hap4	hap2
PGSC0003DMG400039205.Hap2	PGSC0003DMT400089634.Hap2	Synt_id_997	1hap1_2hap2_2hap3_1hap4_no_s	PGSC0003DMT400089634.Hap1,PGSC0003DMT400089634.Hap2,PGSC0003DMT400090396.Hap2,PGSC0003DMT400089634.Hap3,PGSC0003DMT400090396.Hap3,PGSC0003DMT400089634.Hap4	hap2
PGSC0003DMG400039967.Hap2	PGSC0003DMT400090396.Hap2	Synt_id_997	1hap1_2hap2_2hap3_1hap4_no_s	PGSC0003DMT400089634.Hap1,PGSC0003DMT400089634.Hap2,PGSC0003DMT400090396.Hap2,PGSC0003DMT400089634.Hap3,PGSC0003DMT400090396.Hap3,PGSC0003DMT400089634.Hap4	hap2
PGSC0003DMG400036225.Hap2	PGSC0003DMT400086654.Hap2	Synt_id_998	1hap1_1hap2_1hap3_3hap4_no_s	PGSC0003DMT400086654.Hap1,PGSC0003DMT400086654.Hap2,PGSC0003DMT400086654.Hap3,PGSC0003DMT400086654.Hap4,Sotub01g016490.1.1.Hap4,Sotub05g019760.1.1.Hap4	hap2
Soltu.DM.01G020750.Hap2	Soltu.DM.01G020750.1.Hap2	Synt_id_999	2hap1_3hap2_1hap3_4hap4_no_s	Soltu.DM.01G020750.1.Hap1,Soltu.DM.10G002040.2.Hap1,Soltu.DM.01G020750.1.Hap2,Soltu.DM.10G002040.2.Hap2,Sotub01g016450.1.1.Hap2,Soltu.DM.10G002040.2.Hap3,Soltu.DM.01G020750.1.Hap4,Soltu.DM.06G032180.1.Hap4,Soltu.DM.10G002040.2.Hap4,Sotub01g016450.1.1.Hap4	hap2
Soltu.DM.10G002040.Hap2	Soltu.DM.10G002040.2.Hap2	Synt_id_999	2hap1_3hap2_1hap3_4hap4_no_s	Soltu.DM.01G020750.1.Hap1,Soltu.DM.10G002040.2.Hap1,Soltu.DM.01G020750.1.Hap2,Soltu.DM.10G002040.2.Hap2,Sotub01g016450.1.1.Hap2,Soltu.DM.10G002040.2.Hap3,Soltu.DM.01G020750.1.Hap4,Soltu.DM.06G032180.1.Hap4,Soltu.DM.10G002040.2.Hap4,Sotub01g016450.1.1.Hap4	hap2
Sotub01g016450.Hap2	Sotub01g016450.1.1.Hap2	Synt_id_999	2hap1_3hap2_1hap3_4hap4_no_s	Soltu.DM.01G020750.1.Hap1,Soltu.DM.10G002040.2.Hap1,Soltu.DM.01G020750.1.Hap2,Soltu.DM.10G002040.2.Hap2,Sotub01g016450.1.1.Hap2,Soltu.DM.10G002040.2.Hap3,Soltu.DM.01G020750.1.Hap4,Soltu.DM.06G032180.1.Hap4,Soltu.DM.10G002040.2.Hap4,Sotub01g016450.1.1.Hap4	hap2
PGSC0003DMG400037750.Hap2	PGSC0003DMT400088179.Hap2	Synt_id_1000	1hap1_2hap2_1hap3_1hap4_no_s	PGSC0003DMT400088573.Hap1,PGSC0003DMT400088179.Hap2,PGSC0003DMT400088573.Hap2,PGSC0003DMT400088573.Hap3,PGSC0003DMT400088573.Hap4	hap2
PGSC0003DMG400038144.Hap2	PGSC0003DMT400088573.Hap2	Synt_id_1000	1hap1_2hap2_1hap3_1hap4_no_s	PGSC0003DMT400088573.Hap1,PGSC0003DMT400088179.Hap2,PGSC0003DMT400088573.Hap2,PGSC0003DMT400088573.Hap3,PGSC0003DMT400088573.Hap4	hap2
PGSC0003DMG400038365.Hap2	PGSC0003DMT400088794.Hap2	Synt_id_1001	4hap1_4hap2_2hap3_4hap4_no_s	PGSC0003DMT400088794.Hap1,Sotub01g016400.1.1.Hap1,PGSC0003DMT400095335.Hap1,Sotub01g016410.1.1.Hap1,PGSC0003DMT400088794.Hap2,Sotub01g016400.1.1.Hap2,PGSC0003DMT400095335.Hap2,Sotub01g016410.1.1.Hap2,PGSC0003DMT400095335.Hap3,Sotub01g016410.1.1.Hap3,PGSC0003DMT400088794.Hap4,Sotub01g016400.1.1.Hap4,PGSC0003DMT400095335.Hap4,Sotub01g016410.1.1.Hap4	hap2
Sotub01g016400.Hap2	Sotub01g016400.1.1.Hap2	Synt_id_1001	4hap1_4hap2_2hap3_4hap4_no_s	PGSC0003DMT400088794.Hap1,Sotub01g016400.1.1.Hap1,PGSC0003DMT400095335.Hap1,Sotub01g016410.1.1.Hap1,PGSC0003DMT400088794.Hap2,Sotub01g016400.1.1.Hap2,PGSC0003DMT400095335.Hap2,Sotub01g016410.1.1.Hap2,PGSC0003DMT400095335.Hap3,Sotub01g016410.1.1.Hap3,PGSC0003DMT400088794.Hap4,Sotub01g016400.1.1.Hap4,PGSC0003DMT400095335.Hap4,Sotub01g016410.1.1.Hap4	hap2
PGSC0003DMG400044906.Hap2	PGSC0003DMT400095335.Hap2	Synt_id_1001	4hap1_4hap2_2hap3_4hap4_no_s	PGSC0003DMT400088794.Hap1,Sotub01g016400.1.1.Hap1,PGSC0003DMT400095335.Hap1,Sotub01g016410.1.1.Hap1,PGSC0003DMT400088794.Hap2,Sotub01g016400.1.1.Hap2,PGSC0003DMT400095335.Hap2,Sotub01g016410.1.1.Hap2,PGSC0003DMT400095335.Hap3,Sotub01g016410.1.1.Hap3,PGSC0003DMT400088794.Hap4,Sotub01g016400.1.1.Hap4,PGSC0003DMT400095335.Hap4,Sotub01g016410.1.1.Hap4	hap2
Sotub01g016410.Hap2	Sotub01g016410.1.1.Hap2	Synt_id_1001	4hap1_4hap2_2hap3_4hap4_no_s	PGSC0003DMT400088794.Hap1,Sotub01g016400.1.1.Hap1,PGSC0003DMT400095335.Hap1,Sotub01g016410.1.1.Hap1,PGSC0003DMT400088794.Hap2,Sotub01g016400.1.1.Hap2,PGSC0003DMT400095335.Hap2,Sotub01g016410.1.1.Hap2,PGSC0003DMT400095335.Hap3,Sotub01g016410.1.1.Hap3,PGSC0003DMT400088794.Hap4,Sotub01g016400.1.1.Hap4,PGSC0003DMT400095335.Hap4,Sotub01g016410.1.1.Hap4	hap2
PGSC0003DMG400000889.Hap2	PGSC0003DMT400002328.Hap2	Synt_id_1003	1hap1_7hap2_2hap3_3hap4_no_s	Soltu.DM.11G001930.1.Hap1,PGSC0003DMT400002328.Hap2,Sotub11g014850.1.1.Hap2,PGSC0003DMT400043731.Hap2,Soltu.DM.11G001980.1.Hap2,PGSC0003DMT402000314.Hap2,Soltu.DM.11G001930.1.Hap2,Soltu.DM.11G001960.1.Hap2,PGSC0003DMT400051304.Hap3,Soltu.DM.11G001830.1.Hap3,PGSC0003DMT400043731.Hap4,Sotub11g008160.1.1.Hap4,PGSC0003DMT402000314.Hap4	hap2
Sotub11g014850.Hap2	Sotub11g014850.1.1.Hap2	Synt_id_1003	1hap1_7hap2_2hap3_3hap4_no_s	Soltu.DM.11G001930.1.Hap1,PGSC0003DMT400002328.Hap2,Sotub11g014850.1.1.Hap2,PGSC0003DMT400043731.Hap2,Soltu.DM.11G001980.1.Hap2,PGSC0003DMT402000314.Hap2,Soltu.DM.11G001930.1.Hap2,Soltu.DM.11G001960.1.Hap2,PGSC0003DMT400051304.Hap3,Soltu.DM.11G001830.1.Hap3,PGSC0003DMT400043731.Hap4,Sotub11g008160.1.1.Hap4,PGSC0003DMT402000314.Hap4	hap2
PGSC0003DMG401016981.Hap2	PGSC0003DMT400043731.Hap2	Synt_id_1003	1hap1_7hap2_2hap3_3hap4_no_s	Soltu.DM.11G001930.1.Hap1,PGSC0003DMT400002328.Hap2,Sotub11g014850.1.1.Hap2,PGSC0003DMT400043731.Hap2,Soltu.DM.11G001980.1.Hap2,PGSC0003DMT402000314.Hap2,Soltu.DM.11G001930.1.Hap2,Soltu.DM.11G001960.1.Hap2,PGSC0003DMT400051304.Hap3,Soltu.DM.11G001830.1.Hap3,PGSC0003DMT400043731.Hap4,Sotub11g008160.1.1.Hap4,PGSC0003DMT402000314.Hap4	hap2
Soltu.DM.11G001980.Hap2	Soltu.DM.11G001980.1.Hap2	Synt_id_1003	1hap1_7hap2_2hap3_3hap4_no_s	Soltu.DM.11G001930.1.Hap1,PGSC0003DMT400002328.Hap2,Sotub11g014850.1.1.Hap2,PGSC0003DMT400043731.Hap2,Soltu.DM.11G001980.1.Hap2,PGSC0003DMT402000314.Hap2,Soltu.DM.11G001930.1.Hap2,Soltu.DM.11G001960.1.Hap2,PGSC0003DMT400051304.Hap3,Soltu.DM.11G001830.1.Hap3,PGSC0003DMT400043731.Hap4,Sotub11g008160.1.1.Hap4,PGSC0003DMT402000314.Hap4	hap2
PGSC0003DMG406000314.Hap2	PGSC0003DMT402000314.Hap2	Synt_id_1003	1hap1_7hap2_2hap3_3hap4_no_s	Soltu.DM.11G001930.1.Hap1,PGSC0003DMT400002328.Hap2,Sotub11g014850.1.1.Hap2,PGSC0003DMT400043731.Hap2,Soltu.DM.11G001980.1.Hap2,PGSC0003DMT402000314.Hap2,Soltu.DM.11G001930.1.Hap2,Soltu.DM.11G001960.1.Hap2,PGSC0003DMT400051304.Hap3,Soltu.DM.11G001830.1.Hap3,PGSC0003DMT400043731.Hap4,Sotub11g008160.1.1.Hap4,PGSC0003DMT402000314.Hap4	hap2
Soltu.DM.11G001930.Hap2	Soltu.DM.11G001930.1.Hap2	Synt_id_1003	1hap1_7hap2_2hap3_3hap4_no_s	Soltu.DM.11G001930.1.Hap1,PGSC0003DMT400002328.Hap2,Sotub11g014850.1.1.Hap2,PGSC0003DMT400043731.Hap2,Soltu.DM.11G001980.1.Hap2,PGSC0003DMT402000314.Hap2,Soltu.DM.11G001930.1.Hap2,Soltu.DM.11G001960.1.Hap2,PGSC0003DMT400051304.Hap3,Soltu.DM.11G001830.1.Hap3,PGSC0003DMT400043731.Hap4,Sotub11g008160.1.1.Hap4,PGSC0003DMT402000314.Hap4	hap2
Soltu.DM.11G001960.Hap2	Soltu.DM.11G001960.1.Hap2	Synt_id_1003	1hap1_7hap2_2hap3_3hap4_no_s	Soltu.DM.11G001930.1.Hap1,PGSC0003DMT400002328.Hap2,Sotub11g014850.1.1.Hap2,PGSC0003DMT400043731.Hap2,Soltu.DM.11G001980.1.Hap2,PGSC0003DMT402000314.Hap2,Soltu.DM.11G001930.1.Hap2,Soltu.DM.11G001960.1.Hap2,PGSC0003DMT400051304.Hap3,Soltu.DM.11G001830.1.Hap3,PGSC0003DMT400043731.Hap4,Sotub11g008160.1.1.Hap4,PGSC0003DMT402000314.Hap4	hap2
Sotub06g018800.Hap2	Sotub06g018800.1.1.Hap2	Synt_id_1004	1hap1_1hap2_1hap3_3hap4_no_s	Sotub06g018800.1.1.Hap1,Sotub06g018800.1.1.Hap2,Sotub06g018800.1.1.Hap3,PGSC0003DMT400093705.Hap4,Sotub06g018800.1.1.Hap4,PGSC0003DMT400030454.Hap4	hap2
Sotub11g014860.Hap2	Sotub11g014860.1.1.Hap2	Synt_id_1005	1hap1_1hap2_1hap3_2hap4_no_s	Sotub11g014860.1.1.Hap1,Sotub11g014860.1.1.Hap2,Sotub11g014860.1.1.Hap3,Sotub11g014860.1.1.Hap4,PGSC0003DMT400002320.Hap4	hap2
Soltu.DM.01G020870.Hap2	Soltu.DM.01G020870.1.Hap2	Synt_id_1006	1hap1_1hap2_2hap3_1hap4_no_s	Soltu.DM.01G020870.1.Hap1,Soltu.DM.01G020870.1.Hap2,Soltu.DM.01G020870.1.Hap3,Soltu.DM.11G002070.1.Hap3,Soltu.DM.11G002200.1.Hap4	hap2
PGSC0003DMG400041635.Hap2	PGSC0003DMT400092064.Hap2	Synt_id_1008	1hap1_1hap2_1hap3_1hap4_no_s	PGSC0003DMT400092064.Hap1,PGSC0003DMT400092064.Hap2,PGSC0003DMT400092064.Hap3,PGSC0003DMT400092064.Hap4	hap2
Sotub09g022560.Hap2	Sotub09g022560.1.1.Hap2	Synt_id_1009	1hap1_1hap2_3hap3_1hap4_no_s	Sotub09g022560.1.1.Hap1,Sotub09g022560.1.1.Hap2,PGSC0003DMT400074755.Hap3,Soltu.DM.03G026130.1.Hap3,Sotub09g022560.1.1.Hap3,Sotub09g022560.1.1.Hap4	hap2
Sotub01g010660.Hap2	Sotub01g010660.1.1.Hap2	Synt_id_1010	1hap1_1hap2_1hap3_1hap4_no_s	Sotub01g010660.1.1.Hap1,Sotub01g010660.1.1.Hap2,Sotub01g010660.1.1.Hap3,Sotub01g010660.1.1.Hap4	hap2
Soltu.DM.06G022030.Hap2	Soltu.DM.06G022030.1.Hap2	Synt_id_1011	1hap1_1hap2_0hap3_1hap4_no_s	Soltu.DM.03G018950.1.Hap1,Soltu.DM.06G022030.1.Hap2,<NA>,Soltu.DM.06G022030.1.Hap4	hap2
Soltu.DM.01G020960.Hap2	Soltu.DM.01G020960.1.Hap2	Synt_id_1012	0hap1_2hap2_3hap3_2hap4_no_s	<NA>,Soltu.DM.01G020960.1.Hap2,Soltu.DM.01G021010.1.Hap2,Soltu.DM.01G021020.1.Hap3,Soltu.DM.01G021010.1.Hap3,Soltu.DM.05G016870.1.Hap3,Soltu.DM.01G021010.1.Hap4,Soltu.DM.01G021020.1.Hap4	hap2
Soltu.DM.01G021010.Hap2	Soltu.DM.01G021010.1.Hap2	Synt_id_1012	0hap1_2hap2_3hap3_2hap4_no_s	<NA>,Soltu.DM.01G020960.1.Hap2,Soltu.DM.01G021010.1.Hap2,Soltu.DM.01G021020.1.Hap3,Soltu.DM.01G021010.1.Hap3,Soltu.DM.05G016870.1.Hap3,Soltu.DM.01G021010.1.Hap4,Soltu.DM.01G021020.1.Hap4	hap2
Soltu.DM.01G021200.Hap2	Soltu.DM.01G021200.1.Hap2	Synt_id_1013	1hap1_2hap2_2hap3_1hap4_no_s	Soltu.DM.03G024230.1.Hap1,Soltu.DM.01G021200.1.Hap2,Soltu.DM.03G024230.1.Hap2,Soltu.DM.01G021200.1.Hap3,Soltu.DM.03G024230.1.Hap3,Soltu.DM.03G024230.1.Hap4	hap2
Soltu.DM.03G024230.Hap2	Soltu.DM.03G024230.1.Hap2	Synt_id_1013	1hap1_2hap2_2hap3_1hap4_no_s	Soltu.DM.03G024230.1.Hap1,Soltu.DM.01G021200.1.Hap2,Soltu.DM.03G024230.1.Hap2,Soltu.DM.01G021200.1.Hap3,Soltu.DM.03G024230.1.Hap3,Soltu.DM.03G024230.1.Hap4	hap2
Soltu.DM.01G020970.Hap2	Soltu.DM.01G020970.1.Hap2	Synt_id_1014	0hap1_1hap2_1hap3_2hap4_no_s	<NA>,Soltu.DM.01G020970.1.Hap2,Soltu.DM.01G020990.1.Hap3,Sotub05g019950.1.1.Hap4,Soltu.DM.05G016890.1.Hap4	hap2
Soltu.DM.05G017410.Hap2	Soltu.DM.05G017410.1.Hap2	Synt_id_1015	1hap1_1hap2_3hap3_1hap4_no_s	Soltu.DM.05G017410.1.Hap1,Soltu.DM.05G017410.1.Hap2,Soltu.DM.05G016880.1.Hap3,Soltu.DM.05G017410.1.Hap3,Soltu.DM.09G029890.1.Hap3,Soltu.DM.05G016880.1.Hap4	hap2
PGSC0003DMG400043672.Hap2	PGSC0003DMT400094101.Hap2	Synt_id_1016	1hap1_2hap2_1hap3_1hap4_no_s	PGSC0003DMT400096020.Hap1,PGSC0003DMT400094101.Hap2,PGSC0003DMT400096020.Hap2,PGSC0003DMT400096020.Hap3,PGSC0003DMT400096020.Hap4	hap2
PGSC0003DMG400045591.Hap2	PGSC0003DMT400096020.Hap2	Synt_id_1016	1hap1_2hap2_1hap3_1hap4_no_s	PGSC0003DMT400096020.Hap1,PGSC0003DMT400094101.Hap2,PGSC0003DMT400096020.Hap2,PGSC0003DMT400096020.Hap3,PGSC0003DMT400096020.Hap4	hap2
PGSC0003DMG400043302.Hap2	PGSC0003DMT400093731.Hap2	Synt_id_1017	1hap1_2hap2_1hap3_3hap4_no_s	PGSC0003DMT400095026.Hap1,PGSC0003DMT400093731.Hap2,PGSC0003DMT400095026.Hap2,PGSC0003DMT400093731.Hap3,PGSC0003DMT400090984.Hap4,PGSC0003DMT400093731.Hap4,PGSC0003DMT400095026.Hap4	hap2
PGSC0003DMG400044597.Hap2	PGSC0003DMT400095026.Hap2	Synt_id_1017	1hap1_2hap2_1hap3_3hap4_no_s	PGSC0003DMT400095026.Hap1,PGSC0003DMT400093731.Hap2,PGSC0003DMT400095026.Hap2,PGSC0003DMT400093731.Hap3,PGSC0003DMT400090984.Hap4,PGSC0003DMT400093731.Hap4,PGSC0003DMT400095026.Hap4	hap2
PGSC0003DMG400043355.Hap2	PGSC0003DMT400093784.Hap2	Synt_id_1018	0hap1_1hap2_2hap3_2hap4_no_s	<NA>,PGSC0003DMT400093784.Hap2,PGSC0003DMT400038694.Hap3,PGSC0003DMT400093784.Hap3,PGSC0003DMT400050938.Hap4,PGSC0003DMT400093784.Hap4	hap2
PGSC0003DMG400044704.Hap2	PGSC0003DMT400095133.Hap2	Synt_id_1019	0hap1_2hap2_1hap3_1hap4_no_s	<NA>,PGSC0003DMT400095133.Hap2,PGSC0003DMT400097492.Hap2,PGSC0003DMT400092558.Hap3,PGSC0003DMT400092558.Hap4	hap2
PGSC0003DMG400047063.Hap2	PGSC0003DMT400097492.Hap2	Synt_id_1019	0hap1_2hap2_1hap3_1hap4_no_s	<NA>,PGSC0003DMT400095133.Hap2,PGSC0003DMT400097492.Hap2,PGSC0003DMT400092558.Hap3,PGSC0003DMT400092558.Hap4	hap2
Soltu.DM.05G016750.Hap2	Soltu.DM.05G016750.1.Hap2	Synt_id_1020	2hap1_1hap2_2hap3_1hap4_no_s	Soltu.DM.01G020960.1.Hap1,Soltu.DM.05G016750.1.Hap1,Soltu.DM.05G016750.1.Hap2,Soltu.DM.01G020960.1.Hap3,Soltu.DM.05G016750.1.Hap3,Soltu.DM.01G020960.1.Hap4	hap2
Soltu.DM.01G021070.Hap2	Soltu.DM.01G021070.1.Hap2	Synt_id_1021	1hap1_1hap2_1hap3_1hap4_no_s	Soltu.DM.01G021070.1.Hap1,Soltu.DM.01G021070.1.Hap2,Soltu.DM.01G021070.1.Hap3,Soltu.DM.01G021070.1.Hap4	hap2
Sotub05g019980.Hap2	Sotub05g019980.1.1.Hap2	Synt_id_1022	3hap1_1hap2_1hap3_1hap4_no_s	Soltu.DM.01G020970.1.Hap1,Sotub03g010710.1.1.Hap1,Sotub05g019980.1.1.Hap1,Sotub05g019980.1.1.Hap2,Sotub05g019980.1.1.Hap3,Sotub05g019980.1.1.Hap4	hap2
PGSC0003DMG400035100.Hap2	PGSC0003DMT400085529.Hap2	Synt_id_1024	2hap1_1hap2_0hap3_0hap4_no_s	PGSC0003DMT400089251.Hap1,Soltu.DM.12G018900.1.Hap1,PGSC0003DMT400085529.Hap2,<NA>,<NA>	hap2
PGSC0003DMG400041858.Hap2	PGSC0003DMT400092287.Hap2	Synt_id_1025	0hap1_1hap2_3hap3_2hap4_no_s	<NA>,PGSC0003DMT400092287.Hap2,PGSC0003DMT400092287.Hap3,PGSC0003DMT400095273.Hap3,PGSC0003DMT400096812.Hap3,PGSC0003DMT400092287.Hap4,PGSC0003DMT400095273.Hap4	hap2
PGSC0003DMG400009642.Hap2	PGSC0003DMT400024961.Hap2	Synt_id_1026	1hap1_2hap2_3hap3_2hap4_no_s	PGSC0003DMT400024961.Hap1,PGSC0003DMT400024961.Hap2,Soltu.DM.09G015080.1.Hap2,PGSC0003DMT400024961.Hap3,Soltu.DM.01G011860.1.Hap3,Soltu.DM.09G015080.1.Hap3,PGSC0003DMT400024961.Hap4,Soltu.DM.09G015080.1.Hap4	hap2
Soltu.DM.09G015080.Hap2	Soltu.DM.09G015080.1.Hap2	Synt_id_1026	1hap1_2hap2_3hap3_2hap4_no_s	PGSC0003DMT400024961.Hap1,PGSC0003DMT400024961.Hap2,Soltu.DM.09G015080.1.Hap2,PGSC0003DMT400024961.Hap3,Soltu.DM.01G011860.1.Hap3,Soltu.DM.09G015080.1.Hap3,PGSC0003DMT400024961.Hap4,Soltu.DM.09G015080.1.Hap4	hap2
PGSC0003DMG400037164.Hap2	PGSC0003DMT400087593.Hap2	Synt_id_1028	4hap1_1hap2_3hap3_1hap4_no_s	PGSC0003DMT400085082.Hap1,PGSC0003DMT400088918.Hap1,PGSC0003DMT400086101.Hap1,PGSC0003DMT400086461.Hap1,PGSC0003DMT400087593.Hap2,PGSC0003DMT400085875.Hap3,PGSC0003DMT400088252.Hap3,PGSC0003DMT400087593.Hap3,PGSC0003DMT400087593.Hap4	hap2
PGSC0003DMG400036079.Hap2	PGSC0003DMT400086508.Hap2	Synt_id_1029	1hap1_2hap2_1hap3_1hap4_no_s	PGSC0003DMT400086508.Hap1,PGSC0003DMT400086508.Hap2,Soltu.DM.07G008830.1.Hap2,PGSC0003DMT400086508.Hap3,PGSC0003DMT400086508.Hap4	hap2
Soltu.DM.07G008830.Hap2	Soltu.DM.07G008830.1.Hap2	Synt_id_1029	1hap1_2hap2_1hap3_1hap4_no_s	PGSC0003DMT400086508.Hap1,PGSC0003DMT400086508.Hap2,Soltu.DM.07G008830.1.Hap2,PGSC0003DMT400086508.Hap3,PGSC0003DMT400086508.Hap4	hap2
Soltu.DM.06G020060.Hap2	Soltu.DM.06G020060.1.Hap2	Synt_id_1030	3hap1_1hap2_0hap3_2hap4_no_s	PGSC0003DMT400096919.Hap1,Soltu.DM.01G021760.1.Hap1,Soltu.DM.06G020060.1.Hap1,Soltu.DM.06G020060.1.Hap2,<NA>,Soltu.DM.06G014410.1.Hap4,Soltu.DM.06G020060.1.Hap4	hap2
PGSC0003DMG400046318.Hap2	PGSC0003DMT400096747.Hap2	Synt_id_1031	2hap1_2hap2_2hap3_1hap4_no_s	PGSC0003DMT400096747.Hap1,PGSC0003DMT400097236.Hap1,PGSC0003DMT400096747.Hap2,PGSC0003DMT400097236.Hap2,PGSC0003DMT400096747.Hap3,PGSC0003DMT400097236.Hap3,PGSC0003DMT400096747.Hap4	hap2
PGSC0003DMG400046807.Hap2	PGSC0003DMT400097236.Hap2	Synt_id_1031	2hap1_2hap2_2hap3_1hap4_no_s	PGSC0003DMT400096747.Hap1,PGSC0003DMT400097236.Hap1,PGSC0003DMT400096747.Hap2,PGSC0003DMT400097236.Hap2,PGSC0003DMT400096747.Hap3,PGSC0003DMT400097236.Hap3,PGSC0003DMT400096747.Hap4	hap2
Soltu.DM.05G017140.Hap2	Soltu.DM.05G017140.1.Hap2	Synt_id_1032	1hap1_2hap2_1hap3_1hap4_no_s	Soltu.DM.09G012110.1.Hap1,Soltu.DM.05G017140.1.Hap2,Soltu.DM.09G012110.1.Hap2,Soltu.DM.09G012110.1.Hap3,Soltu.DM.09G012110.1.Hap4	hap2
Soltu.DM.09G012110.Hap2	Soltu.DM.09G012110.1.Hap2	Synt_id_1032	1hap1_2hap2_1hap3_1hap4_no_s	Soltu.DM.09G012110.1.Hap1,Soltu.DM.05G017140.1.Hap2,Soltu.DM.09G012110.1.Hap2,Soltu.DM.09G012110.1.Hap3,Soltu.DM.09G012110.1.Hap4	hap2
PGSC0003DMG400041263.Hap2	PGSC0003DMT400091692.Hap2	Synt_id_1033	1hap1_1hap2_1hap3_2hap4_no_s	PGSC0003DMT400091692.Hap1,PGSC0003DMT400091692.Hap2,PGSC0003DMT400097288.Hap3,PGSC0003DMT400091692.Hap4,PGSC0003DMT400097288.Hap4	hap2
Soltu.DM.01G021360.Hap2	Soltu.DM.01G021360.1.Hap2	Synt_id_1034	1hap1_2hap2_1hap3_3hap4_no_s	Soltu.DM.01G021370.1.Hap1,Soltu.DM.01G021360.1.Hap2,Soltu.DM.01G021370.1.Hap2,Soltu.DM.01G021370.1.Hap3,Soltu.DM.01G021310.1.Hap4,Soltu.DM.01G021360.1.Hap4,Soltu.DM.01G021370.1.Hap4	hap2
Soltu.DM.01G021370.Hap2	Soltu.DM.01G021370.1.Hap2	Synt_id_1034	1hap1_2hap2_1hap3_3hap4_no_s	Soltu.DM.01G021370.1.Hap1,Soltu.DM.01G021360.1.Hap2,Soltu.DM.01G021370.1.Hap2,Soltu.DM.01G021370.1.Hap3,Soltu.DM.01G021310.1.Hap4,Soltu.DM.01G021360.1.Hap4,Soltu.DM.01G021370.1.Hap4	hap2
Soltu.DM.12G014670.Hap2	Soltu.DM.12G014670.1.Hap2	Synt_id_1035	1hap1_2hap2_1hap3_1hap4_no_s	Soltu.DM.12G018430.1.Hap1,Soltu.DM.12G014670.1.Hap2,Soltu.DM.12G018430.1.Hap2,Soltu.DM.12G018430.1.Hap3,Soltu.DM.12G018430.1.Hap4	hap2
Soltu.DM.12G018430.Hap2	Soltu.DM.12G018430.1.Hap2	Synt_id_1035	1hap1_2hap2_1hap3_1hap4_no_s	Soltu.DM.12G018430.1.Hap1,Soltu.DM.12G014670.1.Hap2,Soltu.DM.12G018430.1.Hap2,Soltu.DM.12G018430.1.Hap3,Soltu.DM.12G018430.1.Hap4	hap2
Soltu.DM.03G029070.Hap2	Soltu.DM.03G029070.1.Hap2	Synt_id_1036	1hap1_1hap2_2hap3_2hap4_no_s	Soltu.DM.01G023420.1.Hap1,Soltu.DM.03G029070.1.Hap2,Soltu.DM.01G023420.1.Hap3,Soltu.DM.10G017270.1.Hap3,Soltu.DM.06G019210.1.Hap4,Soltu.DM.10G017270.1.Hap4	hap2
Soltu.DM.04G034560.Hap2	Soltu.DM.04G034560.1.Hap2	Synt_id_1037	1hap1_6hap2_2hap3_4hap4_no_s	Soltu.DM.12G013670.1.Hap1,Soltu.DM.04G034560.1.Hap2,Soltu.DM.05G014730.1.Hap2,Soltu.DM.12G013670.1.Hap2,Sotub01g020530.1.1.Hap2,Sotub05g013230.1.1.Hap2,Sotub08g011930.1.1.Hap2,Soltu.DM.04G034560.1.Hap3,Soltu.DM.12G013670.1.Hap3,Soltu.DM.01G031650.1.Hap4,Soltu.DM.04G034560.1.Hap4,Soltu.DM.12G013670.1.Hap4,Sotub08g011930.1.1.Hap4	hap2
Soltu.DM.05G014730.Hap2	Soltu.DM.05G014730.1.Hap2	Synt_id_1037	1hap1_6hap2_2hap3_4hap4_no_s	Soltu.DM.12G013670.1.Hap1,Soltu.DM.04G034560.1.Hap2,Soltu.DM.05G014730.1.Hap2,Soltu.DM.12G013670.1.Hap2,Sotub01g020530.1.1.Hap2,Sotub05g013230.1.1.Hap2,Sotub08g011930.1.1.Hap2,Soltu.DM.04G034560.1.Hap3,Soltu.DM.12G013670.1.Hap3,Soltu.DM.01G031650.1.Hap4,Soltu.DM.04G034560.1.Hap4,Soltu.DM.12G013670.1.Hap4,Sotub08g011930.1.1.Hap4	hap2
Soltu.DM.12G013670.Hap2	Soltu.DM.12G013670.1.Hap2	Synt_id_1037	1hap1_6hap2_2hap3_4hap4_no_s	Soltu.DM.12G013670.1.Hap1,Soltu.DM.04G034560.1.Hap2,Soltu.DM.05G014730.1.Hap2,Soltu.DM.12G013670.1.Hap2,Sotub01g020530.1.1.Hap2,Sotub05g013230.1.1.Hap2,Sotub08g011930.1.1.Hap2,Soltu.DM.04G034560.1.Hap3,Soltu.DM.12G013670.1.Hap3,Soltu.DM.01G031650.1.Hap4,Soltu.DM.04G034560.1.Hap4,Soltu.DM.12G013670.1.Hap4,Sotub08g011930.1.1.Hap4	hap2
Sotub01g020530.Hap2	Sotub01g020530.1.1.Hap2	Synt_id_1037	1hap1_6hap2_2hap3_4hap4_no_s	Soltu.DM.12G013670.1.Hap1,Soltu.DM.04G034560.1.Hap2,Soltu.DM.05G014730.1.Hap2,Soltu.DM.12G013670.1.Hap2,Sotub01g020530.1.1.Hap2,Sotub05g013230.1.1.Hap2,Sotub08g011930.1.1.Hap2,Soltu.DM.04G034560.1.Hap3,Soltu.DM.12G013670.1.Hap3,Soltu.DM.01G031650.1.Hap4,Soltu.DM.04G034560.1.Hap4,Soltu.DM.12G013670.1.Hap4,Sotub08g011930.1.1.Hap4	hap2
Sotub05g013230.Hap2	Sotub05g013230.1.1.Hap2	Synt_id_1037	1hap1_6hap2_2hap3_4hap4_no_s	Soltu.DM.12G013670.1.Hap1,Soltu.DM.04G034560.1.Hap2,Soltu.DM.05G014730.1.Hap2,Soltu.DM.12G013670.1.Hap2,Sotub01g020530.1.1.Hap2,Sotub05g013230.1.1.Hap2,Sotub08g011930.1.1.Hap2,Soltu.DM.04G034560.1.Hap3,Soltu.DM.12G013670.1.Hap3,Soltu.DM.01G031650.1.Hap4,Soltu.DM.04G034560.1.Hap4,Soltu.DM.12G013670.1.Hap4,Sotub08g011930.1.1.Hap4	hap2
Sotub08g011930.Hap2	Sotub08g011930.1.1.Hap2	Synt_id_1037	1hap1_6hap2_2hap3_4hap4_no_s	Soltu.DM.12G013670.1.Hap1,Soltu.DM.04G034560.1.Hap2,Soltu.DM.05G014730.1.Hap2,Soltu.DM.12G013670.1.Hap2,Sotub01g020530.1.1.Hap2,Sotub05g013230.1.1.Hap2,Sotub08g011930.1.1.Hap2,Soltu.DM.04G034560.1.Hap3,Soltu.DM.12G013670.1.Hap3,Soltu.DM.01G031650.1.Hap4,Soltu.DM.04G034560.1.Hap4,Soltu.DM.12G013670.1.Hap4,Sotub08g011930.1.1.Hap4	hap2
PGSC0003DMG400044369.Hap2	PGSC0003DMT400094798.Hap2	Synt_id_1038	1hap1_2hap2_0hap3_0hap4_no_s	PGSC0003DMT400090438.Hap1,PGSC0003DMT400094798.Hap2,PGSC0003DMT400095908.Hap2,<NA>,<NA>	hap2
PGSC0003DMG400045479.Hap2	PGSC0003DMT400095908.Hap2	Synt_id_1038	1hap1_2hap2_0hap3_0hap4_no_s	PGSC0003DMT400090438.Hap1,PGSC0003DMT400094798.Hap2,PGSC0003DMT400095908.Hap2,<NA>,<NA>	hap2
Soltu.DM.05G001090.Hap2	Soltu.DM.05G001090.1.Hap2	Synt_id_1039	0hap1_1hap2_2hap3_1hap4_no_s	<NA>,Soltu.DM.05G001090.1.Hap2,Soltu.DM.02G006630.1.Hap3,Soltu.DM.05G001090.1.Hap3,Soltu.DM.05G001090.1.Hap4	hap2
Sotub01g020600.Hap2	Sotub01g020600.1.1.Hap2	Synt_id_1040	1hap1_2hap2_1hap3_3hap4_no_s	Sotub01g020610.1.1.Hap1,Sotub01g020600.1.1.Hap2,Sotub01g020610.1.1.Hap2,Sotub01g020610.1.1.Hap3,Sotub01g020600.1.1.Hap4,Sotub01g020610.1.1.Hap4,Sotub11g020170.1.1.Hap4	hap2
Sotub01g020610.Hap2	Sotub01g020610.1.1.Hap2	Synt_id_1040	1hap1_2hap2_1hap3_3hap4_no_s	Sotub01g020610.1.1.Hap1,Sotub01g020600.1.1.Hap2,Sotub01g020610.1.1.Hap2,Sotub01g020610.1.1.Hap3,Sotub01g020600.1.1.Hap4,Sotub01g020610.1.1.Hap4,Sotub11g020170.1.1.Hap4	hap2
Soltu.DM.11G013470.Hap2	Soltu.DM.11G013470.1.Hap2	Synt_id_1041	1hap1_1hap2_2hap3_1hap4_no_s	Soltu.DM.01G040320.1.Hap1,Soltu.DM.11G013470.1.Hap2,Soltu.DM.01G040320.1.Hap3,Soltu.DM.11G013470.1.Hap3,Soltu.DM.01G021610.1.Hap4	hap2
PGSC0003DMG400001507.Hap2	PGSC0003DMT400003803.Hap2	Synt_id_1042	1hap1_1hap2_1hap3_1hap4_no_s	PGSC0003DMT400088907.Hap1,PGSC0003DMT400003803.Hap2,Sotub04g007140.1.1.Hap3,Sotub01g025080.1.1.Hap4	hap2
PGSC0003DMG400037611.Hap2	PGSC0003DMT400088040.Hap2	Synt_id_1043	1hap1_1hap2_1hap3_1hap4_no_s	PGSC0003DMT400088040.Hap1,PGSC0003DMT400088040.Hap2,PGSC0003DMT400088040.Hap3,PGSC0003DMT400088040.Hap4	hap2
Soltu.DM.01G021630.Hap2	Soltu.DM.01G021630.1.Hap2	Synt_id_1044	1hap1_1hap2_1hap3_1hap4_no_s	Soltu.DM.01G021630.1.Hap1,Soltu.DM.01G021630.1.Hap2,Soltu.DM.01G021630.1.Hap3,Soltu.DM.01G021630.1.Hap4	hap2
PGSC0003DMG400044816.Hap2	PGSC0003DMT400095245.Hap2	Synt_id_1045	1hap1_1hap2_1hap3_1hap4_no_s	PGSC0003DMT400095245.Hap1,PGSC0003DMT400095245.Hap2,PGSC0003DMT400095245.Hap3,PGSC0003DMT400095245.Hap4	hap2
Sotub01g020710.Hap2	Sotub01g020710.1.1.Hap2	Synt_id_1046	1hap1_2hap2_1hap3_1hap4_no_s	Sotub02g012720.1.1.Hap1,Sotub01g020710.1.1.Hap2,Sotub02g012720.1.1.Hap2,Sotub02g012720.1.1.Hap3,Sotub02g012720.1.1.Hap4	hap2
Sotub02g012720.Hap2	Sotub02g012720.1.1.Hap2	Synt_id_1046	1hap1_2hap2_1hap3_1hap4_no_s	Sotub02g012720.1.1.Hap1,Sotub01g020710.1.1.Hap2,Sotub02g012720.1.1.Hap2,Sotub02g012720.1.1.Hap3,Sotub02g012720.1.1.Hap4	hap2
Sotub01g020720.Hap2	Sotub01g020720.1.1.Hap2	Synt_id_1047	2hap1_1hap2_1hap3_1hap4_no_s	Sotub01g020720.1.1.Hap1,Sotub02g012730.1.1.Hap1,Sotub01g020720.1.1.Hap2,Sotub01g020720.1.1.Hap3,Sotub01g020720.1.1.Hap4	hap2
Soltu.DM.01G021660.Hap2	Soltu.DM.01G021660.1.Hap2	Synt_id_1048	1hap1_1hap2_1hap3_0hap4_no_s	Soltu.DM.11G012640.1.Hap1,Soltu.DM.01G021660.1.Hap2,Soltu.DM.01G021660.1.Hap3,<NA>	hap2
Soltu.DM.06G034680.Hap2	Soltu.DM.06G034680.1.Hap2	Synt_id_1049	1hap1_1hap2_2hap3_1hap4_no_s	Soltu.DM.02G005700.1.Hap1,Soltu.DM.06G034680.1.Hap2,Soltu.DM.02G005700.1.Hap3,Soltu.DM.06G034680.1.Hap3,Soltu.DM.02G005700.1.Hap4	hap2
Soltu.DM.10G021770.Hap2	Soltu.DM.10G021770.1.Hap2	Synt_id_1050	1hap1_1hap2_3hap3_1hap4_no_s	Soltu.DM.10G021770.1.Hap1,Soltu.DM.10G021770.1.Hap2,Soltu.DM.05G022770.1.Hap3,Soltu.DM.09G016290.1.Hap3,Soltu.DM.10G021770.1.Hap3,Soltu.DM.10G021770.1.Hap4	hap2
Soltu.DM.01G021750.Hap2	Soltu.DM.01G021750.1.Hap2	Synt_id_1051	1hap1_1hap2_1hap3_1hap4_no_s	Soltu.DM.01G021750.1.Hap1,Soltu.DM.01G021750.1.Hap2,Soltu.DM.01G021750.1.Hap3,Soltu.DM.01G021750.1.Hap4	hap2
Sotub12g024990.Hap2	Sotub12g024990.1.1.Hap2	Synt_id_1052	2hap1_1hap2_1hap3_1hap4_no_s	Sotub01g013830.1.1.Hap1,Sotub12g024990.1.1.Hap1,Sotub12g024990.1.1.Hap2,Sotub12g024990.1.1.Hap3,Sotub12g024990.1.1.Hap4	hap2
PGSC0003DMG400031301.Hap2	PGSC0003DMT400080384.Hap2	Synt_id_1053	1hap1_1hap2_1hap3_0hap4_no_s	PGSC0003DMT400080384.Hap1,PGSC0003DMT400080384.Hap2,PGSC0003DMT400080384.Hap3,<NA>	hap2
Soltu.DM.03G018500.Hap2	Soltu.DM.03G018500.1.Hap2	Synt_id_1054	1hap1_1hap2_1hap3_2hap4_no_s	Soltu.DM.03G018500.1.Hap1,Soltu.DM.03G018500.1.Hap2,Soltu.DM.03G018500.1.Hap3,Soltu.DM.03G012330.1.Hap4,Sotub01g021060.1.1.Hap4	hap2
Sotub06g031440.Hap2	Sotub06g031440.1.1.Hap2	Synt_id_1055	1hap1_1hap2_1hap3_1hap4_no_s	Sotub06g031440.1.1.Hap1,Sotub06g031440.1.1.Hap2,Sotub06g031440.1.1.Hap3,Sotub06g031440.1.1.Hap4	hap2
Soltu.DM.02G008040.Hap2	Soltu.DM.02G008040.1.Hap2	Synt_id_1056	0hap1_1hap2_1hap3_1hap4_no_s	<NA>,Soltu.DM.02G008040.1.Hap2,Soltu.DM.02G008040.1.Hap3,Soltu.DM.02G008040.1.Hap4	hap2
Soltu.DM.08G021370.Hap2	Soltu.DM.08G021370.1.Hap2	Synt_id_1059	2hap1_1hap2_1hap3_2hap4_no_s	Soltu.DM.01G020560.1.Hap1,Soltu.DM.08G021370.1.Hap1,Soltu.DM.08G021370.1.Hap2,Soltu.DM.01G020560.1.Hap3,Soltu.DM.01G020560.1.Hap4,Soltu.DM.08G021370.1.Hap4	hap2
PGSC0003DMG400046564.Hap2	PGSC0003DMT400096993.Hap2	Synt_id_1060	1hap1_1hap2_1hap3_1hap4_no_s	PGSC0003DMT400096993.Hap1,PGSC0003DMT400096993.Hap2,PGSC0003DMT400096993.Hap3,PGSC0003DMT400096993.Hap4	hap2
Sotub01g021160.Hap2	Sotub01g021160.1.1.Hap2	Synt_id_1061	1hap1_1hap2_1hap3_1hap4_no_s	Sotub01g021160.1.1.Hap1,Sotub01g021160.1.1.Hap2,Sotub01g021160.1.1.Hap3,Sotub01g021160.1.1.Hap4	hap2
PGSC0003DMG400039928.Hap2	PGSC0003DMT400090357.Hap2	Synt_id_1062	1hap1_2hap2_0hap3_0hap4_no_s	PGSC0003DMT400090357.Hap1,PGSC0003DMT400090357.Hap2,PGSC0003DMT400095004.Hap2,<NA>,<NA>	hap2
PGSC0003DMG400044575.Hap2	PGSC0003DMT400095004.Hap2	Synt_id_1062	1hap1_2hap2_0hap3_0hap4_no_s	PGSC0003DMT400090357.Hap1,PGSC0003DMT400090357.Hap2,PGSC0003DMT400095004.Hap2,<NA>,<NA>	hap2
Soltu.DM.04G014730.Hap2	Soltu.DM.04G014730.1.Hap2	Synt_id_1063	1hap1_2hap2_2hap3_2hap4_no_s	Soltu.DM.04G014730.1.Hap1,Soltu.DM.04G014730.1.Hap2,Soltu.DM.12G017550.1.Hap2,PGSC0003DMT402000299.Hap3,Soltu.DM.04G014730.1.Hap3,PGSC0003DMT402000299.Hap4,Soltu.DM.04G014730.1.Hap4	hap2
Soltu.DM.12G017550.Hap2	Soltu.DM.12G017550.1.Hap2	Synt_id_1063	1hap1_2hap2_2hap3_2hap4_no_s	Soltu.DM.04G014730.1.Hap1,Soltu.DM.04G014730.1.Hap2,Soltu.DM.12G017550.1.Hap2,PGSC0003DMT402000299.Hap3,Soltu.DM.04G014730.1.Hap3,PGSC0003DMT402000299.Hap4,Soltu.DM.04G014730.1.Hap4	hap2
Soltu.DM.01G022120.Hap2	Soltu.DM.01G022120.1.Hap2	Synt_id_1064	0hap1_1hap2_1hap3_2hap4_no_s	<NA>,Soltu.DM.01G022120.1.Hap2,Soltu.DM.09G023090.2.Hap3,Soltu.DM.06G035050.2.Hap4,Soltu.DM.09G023090.2.Hap4	hap2
PGSC0003DMG400046449.Hap2	PGSC0003DMT400096878.Hap2	Synt_id_1065	2hap1_1hap2_1hap3_0hap4_no_s	PGSC0003DMT400085305.Hap1,PGSC0003DMT400096878.Hap1,PGSC0003DMT400096878.Hap2,PGSC0003DMT400096878.Hap3,<NA>	hap2
Sotub10g007460.Hap2	Sotub10g007460.1.1.Hap2	Synt_id_1066	0hap1_1hap2_2hap3_1hap4_no_s	<NA>,Sotub10g007460.1.1.Hap2,PGSC0003DMT400046127.Hap3,Sotub10g007460.1.1.Hap3,Sotub10g007460.1.1.Hap4	hap2
Soltu.DM.08G016490.Hap2	Soltu.DM.08G016490.1.Hap2	Synt_id_1067	1hap1_1hap2_0hap3_1hap4_no_s	Soltu.DM.08G016490.1.Hap1,Soltu.DM.08G016490.1.Hap2,<NA>,Soltu.DM.08G016490.1.Hap4	hap2
PGSC0003DMG400035109.Hap2	PGSC0003DMT400085538.Hap2	Synt_id_1068	1hap1_2hap2_1hap3_1hap4_no_s	PGSC0003DMT400086842.Hap1,PGSC0003DMT400085538.Hap2,PGSC0003DMT400086842.Hap2,PGSC0003DMT400086842.Hap3,PGSC0003DMT400086842.Hap4	hap2
PGSC0003DMG400036413.Hap2	PGSC0003DMT400086842.Hap2	Synt_id_1068	1hap1_2hap2_1hap3_1hap4_no_s	PGSC0003DMT400086842.Hap1,PGSC0003DMT400085538.Hap2,PGSC0003DMT400086842.Hap2,PGSC0003DMT400086842.Hap3,PGSC0003DMT400086842.Hap4	hap2
PGSC0003DMG400037779.Hap2	PGSC0003DMT400088208.Hap2	Synt_id_1069	2hap1_1hap2_2hap3_1hap4_no_s	PGSC0003DMT400088208.Hap1,PGSC0003DMT400091252.Hap1,PGSC0003DMT400088208.Hap2,PGSC0003DMT400088208.Hap3,PGSC0003DMT400091252.Hap3,PGSC0003DMT400088208.Hap4	hap2
Soltu.DM.12G002950.Hap2	Soltu.DM.12G002950.1.Hap2	Synt_id_1070	2hap1_1hap2_1hap3_2hap4_no_s	Soltu.DM.01G022460.1.Hap1,Soltu.DM.12G002950.2.Hap1,Soltu.DM.12G002950.1.Hap2,Soltu.DM.01G022460.1.Hap3,Soltu.DM.01G022460.1.Hap4,Soltu.DM.12G002950.1.Hap4	hap2
Sotub05g014610.Hap2	Sotub05g014610.1.1.Hap2	Synt_id_1071	2hap1_1hap2_1hap3_1hap4_no_s	Sotub01g006740.1.1.Hap1,Sotub05g014610.1.1.Hap1,Sotub05g014610.1.1.Hap2,Sotub05g014610.1.1.Hap3,Sotub05g014610.1.1.Hap4	hap2
Soltu.DM.08G004270.Hap2	Soltu.DM.08G004270.1.Hap2	Synt_id_1072	3hap1_1hap2_1hap3_1hap4_no_s	Soltu.DM.01G014540.1.Hap1,Soltu.DM.07G007370.1.Hap1,Soltu.DM.08G004270.1.Hap1,Soltu.DM.08G004270.1.Hap2,Soltu.DM.12G020300.1.Hap3,Soltu.DM.05G014360.1.Hap4	hap2
Soltu.DM.01G043700.Hap2	Soltu.DM.01G043700.1.Hap2	Synt_id_1073	1hap1_1hap2_1hap3_1hap4_no_s	Soltu.DM.01G043700.1.Hap1,Soltu.DM.01G043700.1.Hap2,Soltu.DM.01G043700.1.Hap3,Soltu.DM.01G043700.1.Hap4	hap2
Soltu.DM.01G039000.Hap2	Soltu.DM.01G039000.1.Hap2	Synt_id_1075	2hap1_1hap2_2hap3_1hap4_no_s	Soltu.DM.01G022510.3.Hap1,Soltu.DM.01G039000.1.Hap1,Soltu.DM.01G039000.1.Hap2,Soltu.DM.01G022510.1.Hap3,Soltu.DM.01G039000.1.Hap3,Soltu.DM.01G022510.1.Hap4	hap2
Soltu.DM.01G022540.Hap2	Soltu.DM.01G022540.2.Hap2	Synt_id_1076	1hap1_2hap2_2hap3_2hap4_no_s	Soltu.DM.01G022540.2.Hap1,Soltu.DM.01G022540.2.Hap2,Soltu.DM.06G015760.1.Hap2,Soltu.DM.01G022540.2.Hap3,Soltu.DM.06G015760.1.Hap3,Soltu.DM.01G022540.2.Hap4,Soltu.DM.06G015760.1.Hap4	hap2
Soltu.DM.06G015760.Hap2	Soltu.DM.06G015760.1.Hap2	Synt_id_1076	1hap1_2hap2_2hap3_2hap4_no_s	Soltu.DM.01G022540.2.Hap1,Soltu.DM.01G022540.2.Hap2,Soltu.DM.06G015760.1.Hap2,Soltu.DM.01G022540.2.Hap3,Soltu.DM.06G015760.1.Hap3,Soltu.DM.01G022540.2.Hap4,Soltu.DM.06G015760.1.Hap4	hap2
Soltu.DM.07G013690.Hap2	Soltu.DM.07G013690.1.Hap2	Synt_id_1077	1hap1_1hap2_1hap3_1hap4_no_s	Soltu.DM.07G013690.1.Hap1,Soltu.DM.07G013690.1.Hap2,Soltu.DM.07G013690.1.Hap3,Soltu.DM.07G013690.1.Hap4	hap2
PGSC0003DMG400042239.Hap2	PGSC0003DMT400092668.Hap2	Synt_id_1079	2hap1_2hap2_2hap3_2hap4_no_s	PGSC0003DMT400092668.Hap1,Soltu.DM.01G022750.1.Hap1,PGSC0003DMT400092668.Hap2,Soltu.DM.01G022750.1.Hap2,PGSC0003DMT400092668.Hap3,Soltu.DM.01G022750.1.Hap3,PGSC0003DMT400092668.Hap4,Soltu.DM.01G022750.1.Hap4	hap2
Soltu.DM.01G022750.Hap2	Soltu.DM.01G022750.1.Hap2	Synt_id_1079	2hap1_2hap2_2hap3_2hap4_no_s	PGSC0003DMT400092668.Hap1,Soltu.DM.01G022750.1.Hap1,PGSC0003DMT400092668.Hap2,Soltu.DM.01G022750.1.Hap2,PGSC0003DMT400092668.Hap3,Soltu.DM.01G022750.1.Hap3,PGSC0003DMT400092668.Hap4,Soltu.DM.01G022750.1.Hap4	hap2
Sotub03g009980.Hap2	Sotub03g009980.1.1.Hap2	Synt_id_1081	1hap1_2hap2_1hap3_1hap4_no_s	Sotub01g021830.1.1.Hap1,Sotub03g009980.1.1.Hap2,Sotub01g021830.1.1.Hap2,Soltu.DM.03G012250.1.Hap3,Sotub01g021830.1.1.Hap4	hap2
Sotub01g021830.Hap2	Sotub01g021830.1.1.Hap2	Synt_id_1081	1hap1_2hap2_1hap3_1hap4_no_s	Sotub01g021830.1.1.Hap1,Sotub03g009980.1.1.Hap2,Sotub01g021830.1.1.Hap2,Soltu.DM.03G012250.1.Hap3,Sotub01g021830.1.1.Hap4	hap2
PGSC0003DMG400040401.Hap2	PGSC0003DMT400090830.Hap2	Synt_id_1082	1hap1_2hap2_1hap3_1hap4_no_s	PGSC0003DMT400090830.Hap1,PGSC0003DMT400090830.Hap2,Sotub11g016300.1.1.Hap2,PGSC0003DMT400090830.Hap3,PGSC0003DMT400090830.Hap4	hap2
Sotub11g016300.Hap2	Sotub11g016300.1.1.Hap2	Synt_id_1082	1hap1_2hap2_1hap3_1hap4_no_s	PGSC0003DMT400090830.Hap1,PGSC0003DMT400090830.Hap2,Sotub11g016300.1.1.Hap2,PGSC0003DMT400090830.Hap3,PGSC0003DMT400090830.Hap4	hap2
PGSC0003DMG400022846.Hap2	PGSC0003DMT400058794.Hap2	Synt_id_1083	2hap1_2hap2_0hap3_2hap4_no_s	PGSC0003DMT400058794.Hap1,Sotub01g021890.1.1.Hap1,PGSC0003DMT400058794.Hap2,Sotub01g021890.1.1.Hap2,<NA>,PGSC0003DMT400058794.Hap4,Sotub01g021890.1.1.Hap4	hap2
Sotub01g021890.Hap2	Sotub01g021890.1.1.Hap2	Synt_id_1083	2hap1_2hap2_0hap3_2hap4_no_s	PGSC0003DMT400058794.Hap1,Sotub01g021890.1.1.Hap1,PGSC0003DMT400058794.Hap2,Sotub01g021890.1.1.Hap2,<NA>,PGSC0003DMT400058794.Hap4,Sotub01g021890.1.1.Hap4	hap2
PGSC0003DMG400037928.Hap2	PGSC0003DMT400088357.Hap2	Synt_id_1084	1hap1_2hap2_1hap3_1hap4_no_s	PGSC0003DMT400088357.Hap1,PGSC0003DMT400088357.Hap2,Sotub12g020160.1.1.Hap2,Sotub12g020160.1.1.Hap3,Sotub05g010340.1.1.Hap4	hap2
Sotub12g020160.Hap2	Sotub12g020160.1.1.Hap2	Synt_id_1084	1hap1_2hap2_1hap3_1hap4_no_s	PGSC0003DMT400088357.Hap1,PGSC0003DMT400088357.Hap2,Sotub12g020160.1.1.Hap2,Sotub12g020160.1.1.Hap3,Sotub05g010340.1.1.Hap4	hap2
PGSC0003DMG400043751.Hap2	PGSC0003DMT400094180.Hap2	Synt_id_1085	1hap1_1hap2_1hap3_1hap4_no_s	PGSC0003DMT400094180.Hap1,PGSC0003DMT400094180.Hap2,PGSC0003DMT400094180.Hap3,PGSC0003DMT400094180.Hap4	hap2
PGSC0003DMG400003493.Hap2	PGSC0003DMT400008964.Hap2	Synt_id_1086	2hap1_1hap2_1hap3_1hap4_no_s	PGSC0003DMT400068922.Hap1,PGSC0003DMT400089371.Hap1,PGSC0003DMT400008964.Hap2,PGSC0003DMT400095706.Hap3,PGSC0003DMT400008964.Hap4	hap2
Sotub04g021130.Hap2	Sotub04g021130.1.1.Hap2	Synt_id_1087	1hap1_1hap2_1hap3_1hap4_no_s	Sotub04g021130.1.1.Hap1,Sotub04g021130.1.1.Hap2,Sotub04g021130.1.1.Hap3,Sotub04g021130.1.1.Hap4	hap2
PGSC0003DMG400035898.Hap2	PGSC0003DMT400086327.Hap2	Synt_id_1088	1hap1_5hap2_0hap3_2hap4_no_s	PGSC0003DMT400096468.Hap1,PGSC0003DMT400086327.Hap2,PGSC0003DMT400089466.Hap2,PGSC0003DMT400088523.Hap2,PGSC0003DMT400093897.Hap2,PGSC0003DMT400097129.Hap2,<NA>,PGSC0003DMT400086758.Hap4,PGSC0003DMT400088748.Hap4	hap2
PGSC0003DMG400039037.Hap2	PGSC0003DMT400089466.Hap2	Synt_id_1088	1hap1_5hap2_0hap3_2hap4_no_s	PGSC0003DMT400096468.Hap1,PGSC0003DMT400086327.Hap2,PGSC0003DMT400089466.Hap2,PGSC0003DMT400088523.Hap2,PGSC0003DMT400093897.Hap2,PGSC0003DMT400097129.Hap2,<NA>,PGSC0003DMT400086758.Hap4,PGSC0003DMT400088748.Hap4	hap2
PGSC0003DMG400038094.Hap2	PGSC0003DMT400088523.Hap2	Synt_id_1088	1hap1_5hap2_0hap3_2hap4_no_s	PGSC0003DMT400096468.Hap1,PGSC0003DMT400086327.Hap2,PGSC0003DMT400089466.Hap2,PGSC0003DMT400088523.Hap2,PGSC0003DMT400093897.Hap2,PGSC0003DMT400097129.Hap2,<NA>,PGSC0003DMT400086758.Hap4,PGSC0003DMT400088748.Hap4	hap2
PGSC0003DMG400043468.Hap2	PGSC0003DMT400093897.Hap2	Synt_id_1088	1hap1_5hap2_0hap3_2hap4_no_s	PGSC0003DMT400096468.Hap1,PGSC0003DMT400086327.Hap2,PGSC0003DMT400089466.Hap2,PGSC0003DMT400088523.Hap2,PGSC0003DMT400093897.Hap2,PGSC0003DMT400097129.Hap2,<NA>,PGSC0003DMT400086758.Hap4,PGSC0003DMT400088748.Hap4	hap2
PGSC0003DMG400046700.Hap2	PGSC0003DMT400097129.Hap2	Synt_id_1088	1hap1_5hap2_0hap3_2hap4_no_s	PGSC0003DMT400096468.Hap1,PGSC0003DMT400086327.Hap2,PGSC0003DMT400089466.Hap2,PGSC0003DMT400088523.Hap2,PGSC0003DMT400093897.Hap2,PGSC0003DMT400097129.Hap2,<NA>,PGSC0003DMT400086758.Hap4,PGSC0003DMT400088748.Hap4	hap2
PGSC0003DMG400003349.Hap2	PGSC0003DMT400008641.Hap2	Synt_id_1089	1hap1_3hap2_1hap3_1hap4_no_s	PGSC0003DMT400095709.Hap1,PGSC0003DMT400008641.Hap2,PGSC0003DMT400085373.Hap2,PGSC0003DMT400095709.Hap2,PGSC0003DMT400095709.Hap3,PGSC0003DMT400095709.Hap4	hap2
PGSC0003DMG400034944.Hap2	PGSC0003DMT400085373.Hap2	Synt_id_1089	1hap1_3hap2_1hap3_1hap4_no_s	PGSC0003DMT400095709.Hap1,PGSC0003DMT400008641.Hap2,PGSC0003DMT400085373.Hap2,PGSC0003DMT400095709.Hap2,PGSC0003DMT400095709.Hap3,PGSC0003DMT400095709.Hap4	hap2
PGSC0003DMG400045280.Hap2	PGSC0003DMT400095709.Hap2	Synt_id_1089	1hap1_3hap2_1hap3_1hap4_no_s	PGSC0003DMT400095709.Hap1,PGSC0003DMT400008641.Hap2,PGSC0003DMT400085373.Hap2,PGSC0003DMT400095709.Hap2,PGSC0003DMT400095709.Hap3,PGSC0003DMT400095709.Hap4	hap2
PGSC0003DMG400006296.Hap2	PGSC0003DMT400016105.Hap2	Synt_id_1091	2hap1_2hap2_0hap3_2hap4_no_s	PGSC0003DMT400016105.Hap1,Sotub01g022350.1.1.Hap1,PGSC0003DMT400016105.Hap2,Sotub01g022350.1.1.Hap2,<NA>,PGSC0003DMT400016105.Hap4,Sotub01g022350.1.1.Hap4	hap2
Sotub01g022350.Hap2	Sotub01g022350.1.1.Hap2	Synt_id_1091	2hap1_2hap2_0hap3_2hap4_no_s	PGSC0003DMT400016105.Hap1,Sotub01g022350.1.1.Hap1,PGSC0003DMT400016105.Hap2,Sotub01g022350.1.1.Hap2,<NA>,PGSC0003DMT400016105.Hap4,Sotub01g022350.1.1.Hap4	hap2
Soltu.DM.03G028870.Hap2	Soltu.DM.03G028870.1.Hap2	Synt_id_1092	1hap1_1hap2_2hap3_1hap4_no_s	Soltu.DM.03G028870.1.Hap1,Soltu.DM.03G028870.1.Hap2,Soltu.DM.03G028870.1.Hap3,Soltu.DM.04G023190.1.Hap3,Soltu.DM.03G028870.1.Hap4	hap2
Soltu.DM.11G018320.Hap2	Soltu.DM.11G018320.1.Hap2	Synt_id_1093	1hap1_1hap2_1hap3_1hap4_no_s	Soltu.DM.11G018320.1.Hap1,Soltu.DM.11G018320.1.Hap2,Soltu.DM.11G018320.1.Hap3,Soltu.DM.11G018320.1.Hap4	hap2
PGSC0003DMG400018207.Hap2	PGSC0003DMT400046874.Hap2	Synt_id_1094	1hap1_1hap2_1hap3_1hap4_no_s	PGSC0003DMT400027241.Hap1,PGSC0003DMT400046874.Hap2,PGSC0003DMT400027241.Hap3,PGSC0003DMT400027241.Hap4	hap2
Soltu.DM.06G011140.Hap2	Soltu.DM.06G011140.1.Hap2	Synt_id_1095	2hap1_1hap2_2hap3_1hap4_no_s	Soltu.DM.06G011140.1.Hap1,Soltu.DM.06G011340.1.Hap1,Soltu.DM.06G011140.1.Hap2,Soltu.DM.06G011140.1.Hap3,Soltu.DM.06G011340.1.Hap3,Soltu.DM.06G011340.1.Hap4	hap2
PGSC0003DMG400038942.Hap2	PGSC0003DMT400089371.Hap2	Synt_id_1096	1hap1_2hap2_2hap3_1hap4_no_s	PGSC0003DMT400095706.Hap1,PGSC0003DMT400089371.Hap2,PGSC0003DMT400095706.Hap2,PGSC0003DMT400087328.Hap3,PGSC0003DMT400089371.Hap3,PGSC0003DMT400095706.Hap4	hap2
PGSC0003DMG400045277.Hap2	PGSC0003DMT400095706.Hap2	Synt_id_1096	1hap1_2hap2_2hap3_1hap4_no_s	PGSC0003DMT400095706.Hap1,PGSC0003DMT400089371.Hap2,PGSC0003DMT400095706.Hap2,PGSC0003DMT400087328.Hap3,PGSC0003DMT400089371.Hap3,PGSC0003DMT400095706.Hap4	hap2
Sotub01g022570.Hap2	Sotub01g022570.1.1.Hap2	Synt_id_1097	2hap1_1hap2_1hap3_2hap4_no_s	Sotub01g022570.1.1.Hap1,Sotub04g019840.1.1.Hap1,Sotub01g022570.1.1.Hap2,Sotub01g022570.1.1.Hap3,Sotub01g022570.1.1.Hap4,Sotub04g019840.1.1.Hap4	hap2
Sotub01g029920.Hap2	Sotub01g029920.1.1.Hap2	Synt_id_1098	2hap1_1hap2_1hap3_0hap4_no_s	Sotub01g029920.1.1.Hap1,Sotub06g014340.1.1.Hap1,Sotub01g029920.1.1.Hap2,Sotub01g029920.1.1.Hap3,<NA>	hap2
Soltu.DM.05G001320.Hap2	Soltu.DM.05G001320.1.Hap2	Synt_id_1099	2hap1_2hap2_1hap3_2hap4_no_s	Soltu.DM.05G001320.1.Hap1,Soltu.DM.06G010710.1.Hap1,Soltu.DM.05G001320.1.Hap2,Soltu.DM.06G010710.2.Hap2,Soltu.DM.05G001320.1.Hap3,Soltu.DM.05G001320.1.Hap4,Soltu.DM.06G010710.1.Hap4	hap2
Soltu.DM.06G010710.Hap2	Soltu.DM.06G010710.2.Hap2	Synt_id_1099	2hap1_2hap2_1hap3_2hap4_no_s	Soltu.DM.05G001320.1.Hap1,Soltu.DM.06G010710.1.Hap1,Soltu.DM.05G001320.1.Hap2,Soltu.DM.06G010710.2.Hap2,Soltu.DM.05G001320.1.Hap3,Soltu.DM.05G001320.1.Hap4,Soltu.DM.06G010710.1.Hap4	hap2
Soltu.DM.01G028220.Hap2	Soltu.DM.01G028220.1.Hap2	Synt_id_1100	1hap1_1hap2_1hap3_1hap4_no_s	Soltu.DM.01G028220.1.Hap1,Soltu.DM.01G028220.1.Hap2,Soltu.DM.01G028220.1.Hap3,Soltu.DM.01G028220.1.Hap4	hap2
PGSC0003DMG400036721.Hap2	PGSC0003DMT400087150.Hap2	Synt_id_1101	1hap1_1hap2_1hap3_0hap4_no_s	PGSC0003DMT400087150.Hap1,PGSC0003DMT400087150.Hap2,PGSC0003DMT400087150.Hap3,<NA>	hap2
Soltu.DM.08G023300.Hap2	Soltu.DM.08G023300.1.Hap2	Synt_id_1102	1hap1_1hap2_2hap3_1hap4_no_s	Soltu.DM.08G023300.1.Hap1,Soltu.DM.08G023300.1.Hap2,PGSC0003DMT400093631.Hap3,Soltu.DM.08G023300.1.Hap3,Soltu.DM.08G023300.1.Hap4	hap2
Soltu.DM.01G024160.Hap2	Soltu.DM.01G024160.1.Hap2	Synt_id_1103	2hap1_2hap2_1hap3_2hap4_no_s	Sotub02g005780.1.1.Hap1,Sotub07g013980.1.1.Hap1,Soltu.DM.01G024160.1.Hap2,Sotub07g013980.1.1.Hap2,Sotub07g013980.1.1.Hap3,Sotub05g018090.1.1.Hap4,Sotub07g013980.1.1.Hap4	hap2
Sotub07g013980.Hap2	Sotub07g013980.1.1.Hap2	Synt_id_1103	2hap1_2hap2_1hap3_2hap4_no_s	Sotub02g005780.1.1.Hap1,Sotub07g013980.1.1.Hap1,Soltu.DM.01G024160.1.Hap2,Sotub07g013980.1.1.Hap2,Sotub07g013980.1.1.Hap3,Sotub05g018090.1.1.Hap4,Sotub07g013980.1.1.Hap4	hap2
PGSC0003DMG400037999.Hap2	PGSC0003DMT400088428.Hap2	Synt_id_1104	3hap1_1hap2_2hap3_1hap4_no_s	PGSC0003DMT400087144.Hap1,PGSC0003DMT400088428.Hap1,PGSC0003DMT400097351.Hap1,PGSC0003DMT400088428.Hap2,PGSC0003DMT400088428.Hap3,PGSC0003DMT400089941.Hap3,PGSC0003DMT400089941.Hap4	hap2
PGSC0003DMG400041798.Hap2	PGSC0003DMT400092227.Hap2	Synt_id_1105	1hap1_3hap2_1hap3_1hap4_no_s	PGSC0003DMT400094800.Hap1,PGSC0003DMT400092227.Hap2,PGSC0003DMT400094800.Hap2,PGSC0003DMT400094800_1.Hap2,PGSC0003DMT400094800.Hap3,PGSC0003DMT400094800.Hap4	hap2
PGSC0003DMG400044371.Hap2	PGSC0003DMT400094800.Hap2	Synt_id_1105	1hap1_3hap2_1hap3_1hap4_no_s	PGSC0003DMT400094800.Hap1,PGSC0003DMT400092227.Hap2,PGSC0003DMT400094800.Hap2,PGSC0003DMT400094800_1.Hap2,PGSC0003DMT400094800.Hap3,PGSC0003DMT400094800.Hap4	hap2
PGSC0003DMG400044371_1.Hap2	PGSC0003DMT400094800_1.Hap2	Synt_id_1105	1hap1_3hap2_1hap3_1hap4_no_s	PGSC0003DMT400094800.Hap1,PGSC0003DMT400092227.Hap2,PGSC0003DMT400094800.Hap2,PGSC0003DMT400094800_1.Hap2,PGSC0003DMT400094800.Hap3,PGSC0003DMT400094800.Hap4	hap2
Sotub12g016860.Hap2	Sotub12g016860.1.1.Hap2	Synt_id_1106	1hap1_1hap2_1hap3_1hap4_no_s	Sotub12g016860.1.1.Hap1,Sotub12g016860.1.1.Hap2,Sotub12g016860.1.1.Hap3,Sotub12g016860.1.1.Hap4	hap2
Sotub12g016850.Hap2	Sotub12g016850.1.1.Hap2	Synt_id_1107	1hap1_1hap2_1hap3_1hap4_no_s	Sotub12g016850.1.1.Hap1,Sotub12g016850.1.1.Hap2,Sotub12g016850.1.1.Hap3,Sotub12g016850.1.1.Hap4	hap2
PGSC0003DMG400042263.Hap2	PGSC0003DMT400092692.Hap2	Synt_id_1108	0hap1_1hap2_2hap3_0hap4_no_s	<NA>,PGSC0003DMT400092692.Hap2,PGSC0003DMT400088133.Hap3,PGSC0003DMT400095426.Hap3,<NA>	hap2
PGSC0003DMG400031508.Hap2	PGSC0003DMT400080900.Hap2	Synt_id_1109	1hap1_1hap2_1hap3_1hap4_no_s	PGSC0003DMT400080900.Hap1,PGSC0003DMT400080900.Hap2,PGSC0003DMT400080900.Hap3,PGSC0003DMT400080900.Hap4	hap2
PGSC0003DMG400021881.Hap2	PGSC0003DMT400056322.Hap2	Synt_id_1110	1hap1_1hap2_1hap3_0hap4_no_s	PGSC0003DMT400056322.Hap1,PGSC0003DMT400056322.Hap2,PGSC0003DMT400056322.Hap3,<NA>	hap2
PGSC0003DMG400038818.Hap2	PGSC0003DMT400089247.Hap2	Synt_id_1111	3hap1_1hap2_1hap3_1hap4_no_s	PGSC0003DMT400096602.Hap1,Sotub03g026590.1.1.Hap1,Sotub11g010280.1.1.Hap1,PGSC0003DMT400089247.Hap2,Sotub06g025950.1.1.Hap3,PGSC0003DMT400094607.Hap4	hap2
PGSC0003DMG400038547.Hap2	PGSC0003DMT400088976.Hap2	Synt_id_1112	1hap1_2hap2_0hap3_1hap4_no_s	Sotub01g014370.1.1.Hap1,PGSC0003DMT400088976.Hap2,Sotub01g014360.1.1.Hap2,<NA>,PGSC0003DMT400088976.Hap4	hap2
Sotub01g014360.Hap2	Sotub01g014360.1.1.Hap2	Synt_id_1112	1hap1_2hap2_0hap3_1hap4_no_s	Sotub01g014370.1.1.Hap1,PGSC0003DMT400088976.Hap2,Sotub01g014360.1.1.Hap2,<NA>,PGSC0003DMT400088976.Hap4	hap2
PGSC0003DMG400027942.Hap2	PGSC0003DMT400071816.Hap2	Synt_id_1113	1hap1_1hap2_1hap3_1hap4_no_s	PGSC0003DMT400071816.Hap1,PGSC0003DMT400071816.Hap2,PGSC0003DMT400071816.Hap3,PGSC0003DMT400071816.Hap4	hap2
PGSC0003DMG400016111.Hap2	PGSC0003DMT400041561.Hap2	Synt_id_1114	1hap1_2hap2_1hap3_1hap4_no_s	PGSC0003DMT400041561.Hap1,PGSC0003DMT400041561.Hap2,PGSC0003DMT402000399.Hap2,PGSC0003DMT400041561.Hap3,PGSC0003DMT400041561.Hap4	hap2
PGSC0003DMG406000399.Hap2	PGSC0003DMT402000399.Hap2	Synt_id_1114	1hap1_2hap2_1hap3_1hap4_no_s	PGSC0003DMT400041561.Hap1,PGSC0003DMT400041561.Hap2,PGSC0003DMT402000399.Hap2,PGSC0003DMT400041561.Hap3,PGSC0003DMT400041561.Hap4	hap2
Sotub02g032340.Hap2	Sotub02g032340.1.1.Hap2	Synt_id_1115	1hap1_1hap2_2hap3_1hap4_no_s	Sotub02g032340.1.1.Hap1,Sotub02g032340.1.1.Hap2,Soltu.DM.04G023300.2.Hap3,Soltu.DM.09G009850.1.Hap3,Soltu.DM.04G023300.2.Hap4	hap2
PGSC0003DMG400033679.Hap2	PGSC0003DMT400083954.Hap2	Synt_id_1116	0hap1_1hap2_2hap3_1hap4_no_s	<NA>,PGSC0003DMT400083954.Hap2,PGSC0003DMT400082412.Hap3,PGSC0003DMT400083954.Hap3,PGSC0003DMT400082412.Hap4	hap2
Sotub11g013700.Hap2	Sotub11g013700.1.1.Hap2	Synt_id_1117	1hap1_2hap2_1hap3_1hap4_no_s	Sotub12g023090.1.1.Hap1,Sotub11g013700.1.1.Hap2,Sotub12g023090.1.1.Hap2,Sotub11g013700.1.1.Hap3,Sotub12g023090.1.1.Hap4	hap2
Sotub12g023090.Hap2	Sotub12g023090.1.1.Hap2	Synt_id_1117	1hap1_2hap2_1hap3_1hap4_no_s	Sotub12g023090.1.1.Hap1,Sotub11g013700.1.1.Hap2,Sotub12g023090.1.1.Hap2,Sotub11g013700.1.1.Hap3,Sotub12g023090.1.1.Hap4	hap2
Soltu.DM.01G024830.Hap2	Soltu.DM.01G024830.1.Hap2	Synt_id_1119	1hap1_1hap2_1hap3_1hap4_no_s	Soltu.DM.01G024830.1.Hap1,Soltu.DM.01G024830.1.Hap2,Soltu.DM.01G024830.1.Hap3,Soltu.DM.01G024830.1.Hap4	hap2
Soltu.DM.06G007140.Hap2	Soltu.DM.06G007140.1.Hap2	Synt_id_1120	2hap1_1hap2_2hap3_1hap4_no_s	Soltu.DM.06G007140.1.Hap1,Soltu.DM.11G000030.1.Hap1,Soltu.DM.06G007140.1.Hap2,Soltu.DM.06G007140.1.Hap3,Soltu.DM.11G000030.1.Hap3,Soltu.DM.06G007140.1.Hap4	hap2
Soltu.DM.03G021530.Hap2	Soltu.DM.03G021530.1.Hap2	Synt_id_1121	3hap1_1hap2_0hap3_1hap4_no_s	Soltu.DM.03G021530.1.Hap1,Soltu.DM.09G016280.1.Hap1,Soltu.DM.11G008930.1.Hap1,Soltu.DM.03G021530.1.Hap2,<NA>,Soltu.DM.11G008930.1.Hap4	hap2
PGSC0003DMG400044094.Hap2	PGSC0003DMT400094523.Hap2	Synt_id_1122	2hap1_1hap2_1hap3_2hap4_no_s	PGSC0003DMT400091591.Hap1,PGSC0003DMT400094523.Hap1,PGSC0003DMT400094523.Hap2,PGSC0003DMT400091591.Hap3,PGSC0003DMT400091591.Hap4,PGSC0003DMT400094523.Hap4	hap2
Sotub04g026900.Hap2	Sotub04g026900.1.1.Hap2	Synt_id_1123	2hap1_1hap2_1hap3_2hap4_no_s	Sotub01g012560.1.1.Hap1,Sotub04g026900.1.1.Hap1,Sotub04g026900.1.1.Hap2,Sotub04g026900.1.1.Hap3,Sotub04g026900.1.1.Hap4,Sotub05g019650.1.1.Hap4	hap2
Sotub01g047770.Hap2	Sotub01g047770.1.1.Hap2	Synt_id_1124	1hap1_1hap2_1hap3_1hap4_no_s	Sotub01g047770.1.1.Hap1,Sotub01g047770.1.1.Hap2,Sotub01g047770.1.1.Hap3,Sotub01g047770.1.1.Hap4	hap2
Soltu.DM.04G023050.Hap2	Soltu.DM.04G023050.1.Hap2	Synt_id_1125	1hap1_1hap2_2hap3_2hap4_no_s	Soltu.DM.12G028380.1.Hap1,Soltu.DM.04G023050.1.Hap2,Soltu.DM.04G023050.1.Hap3,Soltu.DM.12G028380.1.Hap3,Soltu.DM.04G023050.1.Hap4,Soltu.DM.12G028380.1.Hap4	hap2
Sotub05g020970.Hap2	Sotub05g020970.1.1.Hap2	Synt_id_1126	1hap1_1hap2_2hap3_1hap4_no_s	Sotub05g020970.1.1.Hap1,Sotub05g020970.1.1.Hap2,Sotub05g020970.1.1.Hap3,Sotub07g017240.1.1.Hap3,Sotub07g017240.1.1.Hap4	hap2
Soltu.DM.06G029180.Hap2	Soltu.DM.06G029180.1.Hap2	Synt_id_1127	2hap1_2hap2_1hap3_1hap4_no_s	Soltu.DM.01G025520.1.Hap1,Soltu.DM.06G029180.1.Hap1,Soltu.DM.06G029180.1.Hap2,Soltu.DM.12G011560.1.Hap2,Soltu.DM.12G011570.1.Hap3,Soltu.DM.12G011560.1.Hap4	hap2
Soltu.DM.12G011560.Hap2	Soltu.DM.12G011560.1.Hap2	Synt_id_1127	2hap1_2hap2_1hap3_1hap4_no_s	Soltu.DM.01G025520.1.Hap1,Soltu.DM.06G029180.1.Hap1,Soltu.DM.06G029180.1.Hap2,Soltu.DM.12G011560.1.Hap2,Soltu.DM.12G011570.1.Hap3,Soltu.DM.12G011560.1.Hap4	hap2
Soltu.DM.01G025630.Hap2	Soltu.DM.01G025630.1.Hap2	Synt_id_1128	1hap1_2hap2_4hap3_2hap4_no_s	Soltu.DM.01G025660.1.Hap1,Soltu.DM.01G025630.1.Hap2,Soltu.DM.01G025650.1.Hap2,Soltu.DM.01G025650.1.Hap3,Soltu.DM.01G025660.1.Hap3,Soltu.DM.01G025640.1.Hap3,Soltu.DM.01G025630.1.Hap3,Soltu.DM.01G025630.1.Hap4,Soltu.DM.01G025650.1.Hap4	hap2
Soltu.DM.01G025650.Hap2	Soltu.DM.01G025650.1.Hap2	Synt_id_1128	1hap1_2hap2_4hap3_2hap4_no_s	Soltu.DM.01G025660.1.Hap1,Soltu.DM.01G025630.1.Hap2,Soltu.DM.01G025650.1.Hap2,Soltu.DM.01G025650.1.Hap3,Soltu.DM.01G025660.1.Hap3,Soltu.DM.01G025640.1.Hap3,Soltu.DM.01G025630.1.Hap3,Soltu.DM.01G025630.1.Hap4,Soltu.DM.01G025650.1.Hap4	hap2
Soltu.DM.07G001600.Hap2	Soltu.DM.07G001600.1.Hap2	Synt_id_1129	0hap1_1hap2_1hap3_2hap4_no_s	<NA>,Soltu.DM.07G001600.1.Hap2,Soltu.DM.07G001600.1.Hap3,Soltu.DM.07G001560.1.Hap4,Soltu.DM.07G001590.1.Hap4	hap2
Soltu.DM.12G024340.Hap2	Soltu.DM.12G024340.1.Hap2	Synt_id_1130	1hap1_1hap2_0hap3_1hap4_no_s	Soltu.DM.04G010930.1.Hap1,Soltu.DM.12G024340.1.Hap2,<NA>,Soltu.DM.12G024340.1.Hap4	hap2
PGSC0003DMG400013359.Hap2	PGSC0003DMT400034767.Hap2	Synt_id_1131	2hap1_3hap2_2hap3_2hap4_no_s	PGSC0003DMT400034767.Hap1,Sotub11g006590.1.1.Hap1,PGSC0003DMT400034767.Hap2,Sotub11g006590.1.1.Hap2,PGSC0003DMT400038040.Hap2,PGSC0003DMT400034767.Hap3,Sotub11g006590.1.1.Hap3,PGSC0003DMT400034767.Hap4,Sotub11g006590.1.1.Hap4	hap2
Sotub11g006590.Hap2	Sotub11g006590.1.1.Hap2	Synt_id_1131	2hap1_3hap2_2hap3_2hap4_no_s	PGSC0003DMT400034767.Hap1,Sotub11g006590.1.1.Hap1,PGSC0003DMT400034767.Hap2,Sotub11g006590.1.1.Hap2,PGSC0003DMT400038040.Hap2,PGSC0003DMT400034767.Hap3,Sotub11g006590.1.1.Hap3,PGSC0003DMT400034767.Hap4,Sotub11g006590.1.1.Hap4	hap2
PGSC0003DMG400014669.Hap2	PGSC0003DMT400038040.Hap2	Synt_id_1131	2hap1_3hap2_2hap3_2hap4_no_s	PGSC0003DMT400034767.Hap1,Sotub11g006590.1.1.Hap1,PGSC0003DMT400034767.Hap2,Sotub11g006590.1.1.Hap2,PGSC0003DMT400038040.Hap2,PGSC0003DMT400034767.Hap3,Sotub11g006590.1.1.Hap3,PGSC0003DMT400034767.Hap4,Sotub11g006590.1.1.Hap4	hap2
Soltu.DM.01G007670.Hap2	Soltu.DM.01G007670.1.Hap2	Synt_id_1132	1hap1_1hap2_1hap3_0hap4_no_s	Soltu.DM.01G007670.1.Hap1,Soltu.DM.01G007670.1.Hap2,Soltu.DM.01G007670.1.Hap3,<NA>	hap2
Soltu.DM.01G025830.Hap2	Soltu.DM.01G025830.1.Hap2	Synt_id_1133	2hap1_1hap2_0hap3_2hap4_no_s	Soltu.DM.01G025820.1.Hap1,Soltu.DM.01G025830.1.Hap1,Soltu.DM.01G025830.1.Hap2,<NA>,Soltu.DM.01G025820.1.Hap4,Soltu.DM.01G025830.1.Hap4	hap2
Soltu.DM.12G018280.Hap2	Soltu.DM.12G018280.1.Hap2	Synt_id_1134	5hap1_1hap2_2hap3_0hap4_no_s	PGSC0003DMT400042018.Hap1,Soltu.DM.06G014410.1.Hap1,Soltu.DM.01G025850.1.Hap1,Soltu.DM.02G001180.1.Hap1,Soltu.DM.12G018280.1.Hap1,Soltu.DM.12G018280.1.Hap2,Soltu.DM.02G004230.1.Hap3,Soltu.DM.12G018280.1.Hap3,<NA>	hap2
Soltu.DM.08G000960.Hap2	Soltu.DM.08G000960.1.Hap2	Synt_id_1135	1hap1_1hap2_0hap3_2hap4_no_s	Soltu.DM.02G005010.1.Hap1,Soltu.DM.08G000960.1.Hap2,<NA>,Soltu.DM.08G000960.1.Hap4,Soltu.DM.11G018250.1.Hap4	hap2
Soltu.DM.08G000950.Hap2	Soltu.DM.08G000950.1.Hap2	Synt_id_1136	3hap1_2hap2_1hap3_2hap4_no_s	Soltu.DM.04G022620.1.Hap1,Soltu.DM.08G000950.1.Hap1,Soltu.DM.08G001420.2.Hap1,Soltu.DM.08G000950.1.Hap2,Soltu.DM.08G001420.1.Hap2,Soltu.DM.08G001420.2.Hap3,Soltu.DM.08G000950.1.Hap4,Soltu.DM.08G001420.2.Hap4	hap2
Soltu.DM.08G001420.Hap2	Soltu.DM.08G001420.1.Hap2	Synt_id_1136	3hap1_2hap2_1hap3_2hap4_no_s	Soltu.DM.04G022620.1.Hap1,Soltu.DM.08G000950.1.Hap1,Soltu.DM.08G001420.2.Hap1,Soltu.DM.08G000950.1.Hap2,Soltu.DM.08G001420.1.Hap2,Soltu.DM.08G001420.2.Hap3,Soltu.DM.08G000950.1.Hap4,Soltu.DM.08G001420.2.Hap4	hap2
Soltu.DM.01G026060.Hap2	Soltu.DM.01G026060.1.Hap2	Synt_id_1137	1hap1_2hap2_2hap3_2hap4_no_s	Soltu.DM.01G026060.1.Hap1,Soltu.DM.01G026060.1.Hap2,Soltu.DM.01G026090.1.Hap2,Soltu.DM.01G026060.1.Hap3,Soltu.DM.01G026090.1.Hap3,Soltu.DM.01G026060.1.Hap4,Soltu.DM.01G026090.1.Hap4	hap2
Soltu.DM.01G026090.Hap2	Soltu.DM.01G026090.1.Hap2	Synt_id_1137	1hap1_2hap2_2hap3_2hap4_no_s	Soltu.DM.01G026060.1.Hap1,Soltu.DM.01G026060.1.Hap2,Soltu.DM.01G026090.1.Hap2,Soltu.DM.01G026060.1.Hap3,Soltu.DM.01G026090.1.Hap3,Soltu.DM.01G026060.1.Hap4,Soltu.DM.01G026090.1.Hap4	hap2
Sotub01g027270.Hap2	Sotub01g027270.1.1.Hap2	Synt_id_1139	1hap1_1hap2_0hap3_1hap4_no_s	Sotub01g027270.1.1.Hap1,Sotub01g027270.1.1.Hap2,<NA>,Sotub01g027270.1.1.Hap4	hap2
Soltu.DM.01G030990.Hap2	Soltu.DM.01G030990.1.Hap2	Synt_id_1140	1hap1_1hap2_1hap3_1hap4_no_s	Soltu.DM.01G030990.1.Hap1,Soltu.DM.01G030990.1.Hap2,Soltu.DM.01G030990.1.Hap3,Soltu.DM.01G030990.1.Hap4	hap2
Soltu.DM.11G024430.Hap2	Soltu.DM.11G024430.1.Hap2	Synt_id_1141	3hap1_2hap2_2hap3_1hap4_no_s	Soltu.DM.01G026450.1.Hap1,Soltu.DM.11G024430.1.Hap1,Soltu.DM.11G024440.1.Hap1,Soltu.DM.11G024430.1.Hap2,Soltu.DM.11G024440.1.Hap2,Soltu.DM.11G024430.1.Hap3,Soltu.DM.11G024440.1.Hap3,Soltu.DM.01G026450.1.Hap4	hap2
Soltu.DM.11G024440.Hap2	Soltu.DM.11G024440.1.Hap2	Synt_id_1141	3hap1_2hap2_2hap3_1hap4_no_s	Soltu.DM.01G026450.1.Hap1,Soltu.DM.11G024430.1.Hap1,Soltu.DM.11G024440.1.Hap1,Soltu.DM.11G024430.1.Hap2,Soltu.DM.11G024440.1.Hap2,Soltu.DM.11G024430.1.Hap3,Soltu.DM.11G024440.1.Hap3,Soltu.DM.01G026450.1.Hap4	hap2
Soltu.DM.01G035730.Hap2	Soltu.DM.01G035730.1.Hap2	Synt_id_1142	1hap1_1hap2_2hap3_3hap4_no_s	Soltu.DM.01G035730.1.Hap1,Soltu.DM.01G035730.1.Hap2,Soltu.DM.01G035730.1.Hap3,Soltu.DM.06G020930.1.Hap3,Soltu.DM.01G035730.1.Hap4,Soltu.DM.06G020930.1.Hap4,Soltu.DM.08G019780.1.Hap4	hap2
Soltu.DM.10G028570.Hap2	Soltu.DM.10G028570.1.Hap2	Synt_id_1143	1hap1_1hap2_1hap3_1hap4_no_s	Soltu.DM.10G028570.1.Hap1,Soltu.DM.10G028570.1.Hap2,Soltu.DM.10G028570.1.Hap3,Soltu.DM.10G028570.1.Hap4	hap2
Soltu.DM.06G029110.Hap2	Soltu.DM.06G029110.1.Hap2	Synt_id_1144	1hap1_1hap2_1hap3_1hap4_no_s	Soltu.DM.06G029110.1.Hap1,Soltu.DM.06G029110.1.Hap2,Soltu.DM.06G029110.1.Hap3,Soltu.DM.06G029110.1.Hap4	hap2
Soltu.DM.08G000150.Hap2	Soltu.DM.08G000150.1.Hap2	Synt_id_1146	1hap1_1hap2_1hap3_1hap4_no_s	Soltu.DM.08G000150.1.Hap1,Soltu.DM.08G000150.1.Hap2,Soltu.DM.08G000150.1.Hap3,Soltu.DM.08G000150.1.Hap4	hap2
PGSC0003DMG400044697_1.Hap2	PGSC0003DMT400095126_1.Hap2	Synt_id_1147	0hap1_1hap2_1hap3_1hap4_no_s	<NA>,PGSC0003DMT400095126_1.Hap2,PGSC0003DMT400095126.Hap3,PGSC0003DMT400095126.Hap4	hap2
PGSC0003DMG400016266.Hap2	PGSC0003DMT400041936.Hap2	Synt_id_1148	1hap1_2hap2_1hap3_1hap4_no_s	Soltu.DM.08G011250.1.Hap1,PGSC0003DMT400041936.Hap2,Soltu.DM.08G011250.1.Hap2,Soltu.DM.08G011250.1.Hap3,Soltu.DM.08G011250.1.Hap4	hap2
Soltu.DM.08G011250.Hap2	Soltu.DM.08G011250.1.Hap2	Synt_id_1148	1hap1_2hap2_1hap3_1hap4_no_s	Soltu.DM.08G011250.1.Hap1,PGSC0003DMT400041936.Hap2,Soltu.DM.08G011250.1.Hap2,Soltu.DM.08G011250.1.Hap3,Soltu.DM.08G011250.1.Hap4	hap2
PGSC0003DMG400044759.Hap2	PGSC0003DMT400095188.Hap2	Synt_id_1149	2hap1_1hap2_1hap3_2hap4_no_s	PGSC0003DMT400092469.Hap1,PGSC0003DMT400095188.Hap1,PGSC0003DMT400095188.Hap2,PGSC0003DMT400092469.Hap3,PGSC0003DMT400092469.Hap4,PGSC0003DMT400095188.Hap4	hap2
Soltu.DM.01G048260.Hap2	Soltu.DM.01G048260.1.Hap2	Synt_id_1150	1hap1_1hap2_1hap3_1hap4_no_s	Soltu.DM.01G048260.1.Hap1,Soltu.DM.01G048260.1.Hap2,Soltu.DM.01G048260.1.Hap3,Soltu.DM.01G048260.1.Hap4	hap2
PGSC0003DMG400006788.Hap2	PGSC0003DMT400017476.Hap2	Synt_id_1151	3hap1_2hap2_2hap3_3hap4_no_s	PGSC0003DMT400017476.Hap1,Sotub01g025850.1.1.Hap1,Soltu.DM.01G027090.1.Hap1,PGSC0003DMT400017476.Hap2,Sotub01g025850.1.1.Hap2,PGSC0003DMT400017476.Hap3,Sotub01g025850.1.1.Hap3,PGSC0003DMT400017476.Hap4,Sotub01g025850.1.1.Hap4,Soltu.DM.01G027090.1.Hap4	hap2
Sotub01g025850.Hap2	Sotub01g025850.1.1.Hap2	Synt_id_1151	3hap1_2hap2_2hap3_3hap4_no_s	PGSC0003DMT400017476.Hap1,Sotub01g025850.1.1.Hap1,Soltu.DM.01G027090.1.Hap1,PGSC0003DMT400017476.Hap2,Sotub01g025850.1.1.Hap2,PGSC0003DMT400017476.Hap3,Sotub01g025850.1.1.Hap3,PGSC0003DMT400017476.Hap4,Sotub01g025850.1.1.Hap4,Soltu.DM.01G027090.1.Hap4	hap2
PGSC0003DMG400026147.Hap2	PGSC0003DMT400067232.Hap2	Synt_id_1154	1hap1_2hap2_2hap3_1hap4_no_s	PGSC0003DMT400067232.Hap1,PGSC0003DMT400067232.Hap2,Sotub07g020520.1.1.Hap2,PGSC0003DMT400067232.Hap3,Sotub07g020520.1.1.Hap3,PGSC0003DMT400067232.Hap4	hap2
Sotub07g020520.Hap2	Sotub07g020520.1.1.Hap2	Synt_id_1154	1hap1_2hap2_2hap3_1hap4_no_s	PGSC0003DMT400067232.Hap1,PGSC0003DMT400067232.Hap2,Sotub07g020520.1.1.Hap2,PGSC0003DMT400067232.Hap3,Sotub07g020520.1.1.Hap3,PGSC0003DMT400067232.Hap4	hap2
PGSC0003DMG400006811.Hap2	PGSC0003DMT400017564.Hap2	Synt_id_1155	2hap1_1hap2_1hap3_2hap4_no_s	PGSC0003DMT400017564.Hap1,Sotub01g026520.1.1.Hap1,PGSC0003DMT400017564.Hap2,Sotub01g026520.1.1.Hap3,PGSC0003DMT400017564.Hap4,Sotub01g026520.1.1.Hap4	hap2
PGSC0003DMG400036705.Hap2	PGSC0003DMT400087134.Hap2	Synt_id_1156	1hap1_1hap2_1hap3_1hap4_no_s	PGSC0003DMT400087134.Hap1,PGSC0003DMT400087134.Hap2,PGSC0003DMT400087134.Hap3,PGSC0003DMT400087134.Hap4	hap2
PGSC0003DMG400025266.Hap2	PGSC0003DMT400065034.Hap2	Synt_id_1157	2hap1_2hap2_2hap3_2hap4_no_s	PGSC0003DMT400065034.Hap1,Sotub01g026900.1.1.Hap1,PGSC0003DMT400065034.Hap2,Sotub01g026900.1.1.Hap2,PGSC0003DMT400065034.Hap3,Sotub01g026900.1.1.Hap3,PGSC0003DMT400065034.Hap4,Sotub01g026900.1.1.Hap4	hap2
Sotub01g026900.Hap2	Sotub01g026900.1.1.Hap2	Synt_id_1157	2hap1_2hap2_2hap3_2hap4_no_s	PGSC0003DMT400065034.Hap1,Sotub01g026900.1.1.Hap1,PGSC0003DMT400065034.Hap2,Sotub01g026900.1.1.Hap2,PGSC0003DMT400065034.Hap3,Sotub01g026900.1.1.Hap3,PGSC0003DMT400065034.Hap4,Sotub01g026900.1.1.Hap4	hap2
Sotub01g017030.Hap2	Sotub01g017030.1.1.Hap2	Synt_id_1158	2hap1_2hap2_2hap3_1hap4_no_s	Sotub01g017030.1.1.Hap1,Sotub08g016600.1.1.Hap1,Sotub01g017030.1.1.Hap2,Sotub08g016600.1.1.Hap2,Sotub01g017030.1.1.Hap3,Sotub08g016600.1.1.Hap3,Sotub08g016600.1.1.Hap4	hap2
Sotub08g016600.Hap2	Sotub08g016600.1.1.Hap2	Synt_id_1158	2hap1_2hap2_2hap3_1hap4_no_s	Sotub01g017030.1.1.Hap1,Sotub08g016600.1.1.Hap1,Sotub01g017030.1.1.Hap2,Sotub08g016600.1.1.Hap2,Sotub01g017030.1.1.Hap3,Sotub08g016600.1.1.Hap3,Sotub08g016600.1.1.Hap4	hap2
Sotub01g015860.Hap2	Sotub01g015860.1.1.Hap2	Synt_id_1159	1hap1_2hap2_2hap3_1hap4_no_s	Sotub01g017010.1.1.Hap1,Sotub01g015860.1.1.Hap2,Sotub01g017010.1.1.Hap2,Sotub01g015860.1.1.Hap3,Sotub01g017010.1.1.Hap3,Sotub01g017010.1.1.Hap4	hap2
Sotub01g017010.Hap2	Sotub01g017010.1.1.Hap2	Synt_id_1159	1hap1_2hap2_2hap3_1hap4_no_s	Sotub01g017010.1.1.Hap1,Sotub01g015860.1.1.Hap2,Sotub01g017010.1.1.Hap2,Sotub01g015860.1.1.Hap3,Sotub01g017010.1.1.Hap3,Sotub01g017010.1.1.Hap4	hap2
Sotub01g015850.Hap2	Sotub01g015850.1.1.Hap2	Synt_id_1160	3hap1_1hap2_1hap3_2hap4_no_s	Soltu.DM.11G016220.1.Hap1,Sotub01g015850.1.1.Hap1,Sotub01g017000.1.1.Hap1,Sotub01g015850.1.1.Hap2,Sotub01g015850.1.1.Hap3,Sotub01g015850.1.1.Hap4,Sotub01g017000.1.1.Hap4	hap2
PGSC0003DMG400044697.Hap2	PGSC0003DMT400095126.Hap2	Synt_id_1161	1hap1_1hap2_1hap3_0hap4_no_s	PGSC0003DMT400095126.Hap1,PGSC0003DMT400095126.Hap2,Soltu.DM.09G007820.1.Hap3,<NA>	hap2
Soltu.DM.06G003880.Hap2	Soltu.DM.06G003880.1.Hap2	Synt_id_1162	2hap1_1hap2_1hap3_1hap4_no_s	Soltu.DM.01G005420.1.Hap1,Soltu.DM.06G003880.1.Hap1,Soltu.DM.06G003880.1.Hap2,Soltu.DM.06G003880.1.Hap3,Soltu.DM.06G003880.1.Hap4	hap2
PGSC0003DMG400025044.Hap2	PGSC0003DMT400064467.Hap2	Synt_id_1163	1hap1_2hap2_1hap3_1hap4_no_s	PGSC0003DMT400064467.Hap1,PGSC0003DMT400064467.Hap2,Soltu.DM.01G028370.1.Hap2,PGSC0003DMT400064467.Hap3,PGSC0003DMT400064467.Hap4	hap2
Soltu.DM.01G028370.Hap2	Soltu.DM.01G028370.1.Hap2	Synt_id_1163	1hap1_2hap2_1hap3_1hap4_no_s	PGSC0003DMT400064467.Hap1,PGSC0003DMT400064467.Hap2,Soltu.DM.01G028370.1.Hap2,PGSC0003DMT400064467.Hap3,PGSC0003DMT400064467.Hap4	hap2
Soltu.DM.01G030460.Hap2	Soltu.DM.01G030460.1.Hap2	Synt_id_1164	2hap1_2hap2_0hap3_1hap4_no_s	Soltu.DM.01G030460.1.Hap1,Sotub08g021690.1.1.Hap1,Soltu.DM.01G030460.1.Hap2,Sotub08g021690.1.1.Hap2,<NA>,Sotub08g021690.1.1.Hap4	hap2
Sotub08g021690.Hap2	Sotub08g021690.1.1.Hap2	Synt_id_1164	2hap1_2hap2_0hap3_1hap4_no_s	Soltu.DM.01G030460.1.Hap1,Sotub08g021690.1.1.Hap1,Soltu.DM.01G030460.1.Hap2,Sotub08g021690.1.1.Hap2,<NA>,Sotub08g021690.1.1.Hap4	hap2
Sotub07g014050.Hap2	Sotub07g014050.1.1.Hap2	Synt_id_1165	1hap1_1hap2_1hap3_1hap4_no_s	Sotub07g014050.1.1.Hap1,Sotub07g014050.1.1.Hap2,Sotub07g014050.1.1.Hap3,Sotub07g014050.1.1.Hap4	hap2
Soltu.DM.03G013190.Hap2	Soltu.DM.03G013190.1.Hap2	Synt_id_1166	1hap1_1hap2_1hap3_0hap4_no_s	Soltu.DM.01G028670.1.Hap1,Soltu.DM.03G013190.1.Hap2,Soltu.DM.01G032390.1.Hap3,<NA>	hap2
PGSC0003DMG400036920.Hap2	PGSC0003DMT400087349.Hap2	Synt_id_1167	0hap1_3hap2_0hap3_1hap4_no_s	<NA>,PGSC0003DMT400087349.Hap2,PGSC0003DMT400087499.Hap2,PGSC0003DMT400097339.Hap2,<NA>,PGSC0003DMT400088425.Hap4	hap2
PGSC0003DMG400037070.Hap2	PGSC0003DMT400087499.Hap2	Synt_id_1167	0hap1_3hap2_0hap3_1hap4_no_s	<NA>,PGSC0003DMT400087349.Hap2,PGSC0003DMT400087499.Hap2,PGSC0003DMT400097339.Hap2,<NA>,PGSC0003DMT400088425.Hap4	hap2
PGSC0003DMG400046910.Hap2	PGSC0003DMT400097339.Hap2	Synt_id_1167	0hap1_3hap2_0hap3_1hap4_no_s	<NA>,PGSC0003DMT400087349.Hap2,PGSC0003DMT400087499.Hap2,PGSC0003DMT400097339.Hap2,<NA>,PGSC0003DMT400088425.Hap4	hap2
PGSC0003DMG400043612.Hap2	PGSC0003DMT400094041.Hap2	Synt_id_1168	1hap1_1hap2_1hap3_1hap4_no_s	PGSC0003DMT400094041.Hap1,PGSC0003DMT400094041.Hap2,PGSC0003DMT400094041.Hap3,PGSC0003DMT400094041.Hap4	hap2
PGSC0003DMG400010904.Hap2	PGSC0003DMT400028296.Hap2	Synt_id_1170	1hap1_1hap2_1hap3_1hap4_no_s	PGSC0003DMT400028296.Hap1,PGSC0003DMT400028296.Hap2,PGSC0003DMT400028296.Hap3,PGSC0003DMT400028296.Hap4	hap2
Sotub02g030400.Hap2	Sotub02g030400.1.1.Hap2	Synt_id_1171	1hap1_1hap2_1hap3_1hap4_no_s	Sotub02g030400.1.1.Hap1,Sotub02g030400.1.1.Hap2,Sotub02g030400.1.1.Hap3,Sotub02g030400.1.1.Hap4	hap2
PGSC0003DMG400021397.Hap2	PGSC0003DMT400055136.Hap2	Synt_id_1172	1hap1_1hap2_3hap3_1hap4_no_s	PGSC0003DMT400039113.Hap1,PGSC0003DMT400055136.Hap2,PGSC0003DMT400039113.Hap3,PGSC0003DMT400055136_1.Hap3,PGSC0003DMT400055136.Hap3,PGSC0003DMT400055136.Hap4	hap2
Sotub06g011690.Hap2	Sotub06g011690.1.1.Hap2	Synt_id_1173	1hap1_2hap2_0hap3_0hap4_no_s	Sotub06g011690.1.1.Hap1,Sotub06g011690.1.1.Hap2,Sotub11g011210.1.1.Hap2,<NA>,<NA>	hap2
Sotub11g011210.Hap2	Sotub11g011210.1.1.Hap2	Synt_id_1173	1hap1_2hap2_0hap3_0hap4_no_s	Sotub06g011690.1.1.Hap1,Sotub06g011690.1.1.Hap2,Sotub11g011210.1.1.Hap2,<NA>,<NA>	hap2
Soltu.DM.04G025480.Hap2	Soltu.DM.04G025480.1.Hap2	Synt_id_1174	2hap1_1hap2_1hap3_2hap4_no_s	Soltu.DM.01G030550.1.Hap1,Soltu.DM.04G025480.1.Hap1,Soltu.DM.04G025480.1.Hap2,Soltu.DM.01G030550.1.Hap3,Soltu.DM.01G030550.1.Hap4,Soltu.DM.04G025480.1.Hap4	hap2
PGSC0003DMG400026003.Hap2	PGSC0003DMT400066892.Hap2	Synt_id_1175	2hap1_1hap2_2hap3_2hap4_no_s	PGSC0003DMT400064329.Hap1,PGSC0003DMT400066892.Hap1,PGSC0003DMT400066892.Hap2,PGSC0003DMT400064329.Hap3,PGSC0003DMT400066892.Hap3,PGSC0003DMT400064329.Hap4,PGSC0003DMT400066892.Hap4	hap2
PGSC0003DMG400039342.Hap2	PGSC0003DMT400089771.Hap2	Synt_id_1176	1hap1_1hap2_2hap3_1hap4_no_s	PGSC0003DMT400089771.Hap1,PGSC0003DMT400089771.Hap2,PGSC0003DMT400085228.Hap3,PGSC0003DMT400089771.Hap3,PGSC0003DMT400089771.Hap4	hap2
PGSC0003DMG400038446.Hap2	PGSC0003DMT400088875.Hap2	Synt_id_1177	1hap1_1hap2_1hap3_2hap4_no_s	PGSC0003DMT400088875.Hap1,PGSC0003DMT400088875.Hap2,PGSC0003DMT400086261.Hap3,PGSC0003DMT400086261.Hap4,PGSC0003DMT400088875.Hap4	hap2
Sotub09g024870.Hap2	Sotub09g024870.1.1.Hap2	Synt_id_1178	1hap1_1hap2_1hap3_2hap4_no_s	Sotub09g024870.1.1.Hap1,Sotub09g024870.1.1.Hap2,Sotub09g024870.1.1_3.Hap3,Sotub09g024870.1.1_1.Hap4,Sotub09g024870.1.1_2.Hap4	hap2
Soltu.DM.06G004090.Hap2	Soltu.DM.06G004090.1.Hap2	Synt_id_1179	1hap1_1hap2_1hap3_1hap4_no_s	Soltu.DM.06G004090.1.Hap1,Soltu.DM.06G004090.1.Hap2,Soltu.DM.06G004090.1.Hap3,Soltu.DM.06G004090.1.Hap4	hap2
Soltu.DM.10G007490.Hap2	Soltu.DM.10G007490.1.Hap2	Synt_id_1180	2hap1_1hap2_3hap3_2hap4_no_s	Soltu.DM.01G031870.1.Hap1,Soltu.DM.11G025300.1.Hap1,Soltu.DM.10G007490.1.Hap2,Soltu.DM.01G031870.1.Hap3,Soltu.DM.10G007490.1.Hap3,Soltu.DM.11G025300.1.Hap3,Soltu.DM.03G015740.1.Hap4,Soltu.DM.10G007490.1.Hap4	hap2
Soltu.DM.08G011460.Hap2	Soltu.DM.08G011460.1.Hap2	Synt_id_1181	1hap1_1hap2_1hap3_1hap4_no_s	Soltu.DM.08G011460.1.Hap1,Soltu.DM.08G011460.1.Hap2,Soltu.DM.08G011460.1.Hap3,Soltu.DM.08G011460.1.Hap4	hap2
Soltu.DM.09G006240.Hap2	Soltu.DM.09G006240.1.Hap2	Synt_id_1182	1hap1_1hap2_0hap3_1hap4_no_s	Soltu.DM.09G006240.1.Hap1,Soltu.DM.09G006240.1.Hap2,<NA>,Soltu.DM.09G006240.1.Hap4	hap2
Soltu.DM.01G032970.Hap2	Soltu.DM.01G032970.1.Hap2	Synt_id_1185	1hap1_2hap2_4hap3_1hap4_no_s	Soltu.DM.01G032970.1.Hap1,Soltu.DM.01G032970.1.Hap2,Soltu.DM.01G032990.1.Hap2,Soltu.DM.01G032890.1.Hap3,Soltu.DM.01G032910.1.Hap3,Soltu.DM.01G032940.1.Hap3,Soltu.DM.01G032970.1.Hap3,Soltu.DM.01G032970.1.Hap4	hap2
Soltu.DM.01G032990.Hap2	Soltu.DM.01G032990.1.Hap2	Synt_id_1185	1hap1_2hap2_4hap3_1hap4_no_s	Soltu.DM.01G032970.1.Hap1,Soltu.DM.01G032970.1.Hap2,Soltu.DM.01G032990.1.Hap2,Soltu.DM.01G032890.1.Hap3,Soltu.DM.01G032910.1.Hap3,Soltu.DM.01G032940.1.Hap3,Soltu.DM.01G032970.1.Hap3,Soltu.DM.01G032970.1.Hap4	hap2
Soltu.DM.01G033060.Hap2	Soltu.DM.01G033060.1.Hap2	Synt_id_1186	2hap1_2hap2_2hap3_2hap4_no_s	PGSC0003DMT400000441.Hap1,Soltu.DM.01G033060.1.Hap1,Soltu.DM.01G033060.1.Hap2,PGSC0003DMT400000441.Hap2,Soltu.DM.01G033060.1.Hap3,PGSC0003DMT400000441.Hap3,PGSC0003DMT400000441.Hap4,Soltu.DM.01G033060.1.Hap4	hap2
PGSC0003DMG400000150.Hap2	PGSC0003DMT400000441.Hap2	Synt_id_1186	2hap1_2hap2_2hap3_2hap4_no_s	PGSC0003DMT400000441.Hap1,Soltu.DM.01G033060.1.Hap1,Soltu.DM.01G033060.1.Hap2,PGSC0003DMT400000441.Hap2,Soltu.DM.01G033060.1.Hap3,PGSC0003DMT400000441.Hap3,PGSC0003DMT400000441.Hap4,Soltu.DM.01G033060.1.Hap4	hap2
Soltu.DM.01G033230.Hap2	Soltu.DM.01G033230.1.Hap2	Synt_id_1188	1hap1_2hap2_2hap3_1hap4_no_s	Soltu.DM.10G006740.1.Hap1,Soltu.DM.01G033230.1.Hap2,Soltu.DM.10G006740.1.Hap2,Soltu.DM.01G033230.1.Hap3,Soltu.DM.10G006740.1.Hap3,Soltu.DM.10G006740.1.Hap4	hap2
Soltu.DM.10G006740.Hap2	Soltu.DM.10G006740.1.Hap2	Synt_id_1188	1hap1_2hap2_2hap3_1hap4_no_s	Soltu.DM.10G006740.1.Hap1,Soltu.DM.01G033230.1.Hap2,Soltu.DM.10G006740.1.Hap2,Soltu.DM.01G033230.1.Hap3,Soltu.DM.10G006740.1.Hap3,Soltu.DM.10G006740.1.Hap4	hap2
Soltu.DM.01G023830.Hap2	Soltu.DM.01G023830.1.Hap2	Synt_id_1189	1hap1_1hap2_1hap3_3hap4_no_s	Soltu.DM.01G023830.1.Hap1,Soltu.DM.01G023830.1.Hap2,Soltu.DM.01G023830.1.Hap3,Soltu.DM.01G023830.1.Hap4,Sotub02g011770.1.1.Hap4,Sotub11g017010.1.1.Hap4	hap2
Sotub06g021270.Hap2	Sotub06g021270.1.1.Hap2	Synt_id_1191	2hap1_1hap2_0hap3_1hap4_no_s	Soltu.DM.01G003700.1.Hap1,Sotub06g021270.1.1.Hap1,Sotub06g021270.1.1.Hap2,<NA>,Sotub06g021270.1.1.Hap4	hap2
PGSC0003DMG400000168.Hap2	PGSC0003DMT400000483.Hap2	Synt_id_1192	3hap1_3hap2_3hap3_3hap4_no_s	PGSC0003DMT400000483.Hap1,Soltu.DM.01G033540.1.Hap1,Soltu.DM.06G013200.1.Hap1,PGSC0003DMT400000483.Hap2,Soltu.DM.01G033540.1.Hap2,Soltu.DM.06G013200.1.Hap2,Soltu.DM.06G013200.1.Hap3,PGSC0003DMT400000483.Hap3,Soltu.DM.01G033540.1.Hap3,PGSC0003DMT400000483.Hap4,Soltu.DM.01G033540.1.Hap4,Soltu.DM.06G013200.1.Hap4	hap2
Soltu.DM.01G033540.Hap2	Soltu.DM.01G033540.1.Hap2	Synt_id_1192	3hap1_3hap2_3hap3_3hap4_no_s	PGSC0003DMT400000483.Hap1,Soltu.DM.01G033540.1.Hap1,Soltu.DM.06G013200.1.Hap1,PGSC0003DMT400000483.Hap2,Soltu.DM.01G033540.1.Hap2,Soltu.DM.06G013200.1.Hap2,Soltu.DM.06G013200.1.Hap3,PGSC0003DMT400000483.Hap3,Soltu.DM.01G033540.1.Hap3,PGSC0003DMT400000483.Hap4,Soltu.DM.01G033540.1.Hap4,Soltu.DM.06G013200.1.Hap4	hap2
Soltu.DM.06G013200.Hap2	Soltu.DM.06G013200.1.Hap2	Synt_id_1192	3hap1_3hap2_3hap3_3hap4_no_s	PGSC0003DMT400000483.Hap1,Soltu.DM.01G033540.1.Hap1,Soltu.DM.06G013200.1.Hap1,PGSC0003DMT400000483.Hap2,Soltu.DM.01G033540.1.Hap2,Soltu.DM.06G013200.1.Hap2,Soltu.DM.06G013200.1.Hap3,PGSC0003DMT400000483.Hap3,Soltu.DM.01G033540.1.Hap3,PGSC0003DMT400000483.Hap4,Soltu.DM.01G033540.1.Hap4,Soltu.DM.06G013200.1.Hap4	hap2
Soltu.DM.01G033950.Hap2	Soltu.DM.01G033950.1.Hap2	Synt_id_1194	1hap1_2hap2_2hap3_2hap4_no_s	Soltu.DM.01G033950.1.Hap1,Soltu.DM.01G033950.1.Hap2,Soltu.DM.01G033960.1.Hap2,Soltu.DM.01G033950.1.Hap3,Soltu.DM.01G033960.1.Hap3,Soltu.DM.01G033950.1.Hap4,Soltu.DM.01G033960.1.Hap4	hap2
Soltu.DM.01G033960.Hap2	Soltu.DM.01G033960.1.Hap2	Synt_id_1194	1hap1_2hap2_2hap3_2hap4_no_s	Soltu.DM.01G033950.1.Hap1,Soltu.DM.01G033950.1.Hap2,Soltu.DM.01G033960.1.Hap2,Soltu.DM.01G033950.1.Hap3,Soltu.DM.01G033960.1.Hap3,Soltu.DM.01G033950.1.Hap4,Soltu.DM.01G033960.1.Hap4	hap2
PGSC0003DMG400017631.Hap2	PGSC0003DMT400045448.Hap2	Synt_id_1195	1hap1_1hap2_1hap3_1hap4_no_s	PGSC0003DMT400045448.Hap1,PGSC0003DMT400045448.Hap2,PGSC0003DMT400045448.Hap3,PGSC0003DMT400045448.Hap4	hap2
Soltu.DM.01G034340.Hap2	Soltu.DM.01G034340.1.Hap2	Synt_id_1196	2hap1_2hap2_2hap3_1hap4_no_s	Soltu.DM.01G034340.1.Hap1,Soltu.DM.01G034350.1.Hap1,Soltu.DM.01G034340.1.Hap2,Soltu.DM.01G034350.1.Hap2,Soltu.DM.01G034340.1.Hap3,Soltu.DM.01G034350.1.Hap3,Soltu.DM.01G034350.1.Hap4	hap2
Soltu.DM.01G034350.Hap2	Soltu.DM.01G034350.1.Hap2	Synt_id_1196	2hap1_2hap2_2hap3_1hap4_no_s	Soltu.DM.01G034340.1.Hap1,Soltu.DM.01G034350.1.Hap1,Soltu.DM.01G034340.1.Hap2,Soltu.DM.01G034350.1.Hap2,Soltu.DM.01G034340.1.Hap3,Soltu.DM.01G034350.1.Hap3,Soltu.DM.01G034350.1.Hap4	hap2
Sotub01g032820.Hap2	Sotub01g032820.1.1.Hap2	Synt_id_1198	1hap1_1hap2_1hap3_1hap4_no_s	Sotub06g010310.1.1.Hap1,Sotub01g032820.1.1.Hap2,Sotub06g010310.1.1.Hap3,Sotub05g019180.1.1.Hap4	hap2
Soltu.DM.07G004070.Hap2	Soltu.DM.07G004070.1.Hap2	Synt_id_1199	1hap1_1hap2_1hap3_2hap4_no_s	Soltu.DM.07G004070.1.Hap1,Soltu.DM.07G004070.1.Hap2,Soltu.DM.07G004070.1.Hap3,Soltu.DM.01G009180.1.Hap4,Soltu.DM.07G004070.1.Hap4	hap2
Soltu.DM.03G019780.Hap2	Soltu.DM.03G019780.1.Hap2	Synt_id_1200	1hap1_2hap2_2hap3_2hap4_no_s	Soltu.DM.09G008050.1.Hap1,Soltu.DM.03G019780.1.Hap2,Soltu.DM.09G008050.1.Hap2,Soltu.DM.03G019780.1.Hap3,Soltu.DM.09G008050.1.Hap3,Soltu.DM.01G002570.1.Hap4,Soltu.DM.09G008050.1.Hap4	hap2
Soltu.DM.09G008050.Hap2	Soltu.DM.09G008050.1.Hap2	Synt_id_1200	1hap1_2hap2_2hap3_2hap4_no_s	Soltu.DM.09G008050.1.Hap1,Soltu.DM.03G019780.1.Hap2,Soltu.DM.09G008050.1.Hap2,Soltu.DM.03G019780.1.Hap3,Soltu.DM.09G008050.1.Hap3,Soltu.DM.01G002570.1.Hap4,Soltu.DM.09G008050.1.Hap4	hap2
Soltu.DM.01G034610.Hap2	Soltu.DM.01G034610.1.Hap2	Synt_id_1201	2hap1_1hap2_2hap3_2hap4_no_s	Soltu.DM.01G034610.1.Hap1,Soltu.DM.08G028680.1.Hap1,Soltu.DM.01G034610.1.Hap2,Soltu.DM.01G034610.1.Hap3,Soltu.DM.08G028680.1.Hap3,Soltu.DM.01G034610.1.Hap4,Soltu.DM.08G028680.1.Hap4	hap2
Soltu.DM.11G019550.Hap2	Soltu.DM.11G019550.1.Hap2	Synt_id_1202	1hap1_1hap2_1hap3_1hap4_no_s	Soltu.DM.11G019550.1.Hap1,Soltu.DM.11G019550.1.Hap2,Soltu.DM.11G019550.1.Hap3,Soltu.DM.11G019550.1.Hap4	hap2
Soltu.DM.02G027360.Hap2	Soltu.DM.02G027360.1.Hap2	Synt_id_1204	1hap1_1hap2_1hap3_1hap4_no_s	Soltu.DM.02G027360.1.Hap1,Soltu.DM.02G027360.1.Hap2,Soltu.DM.02G027360.1.Hap3,Soltu.DM.02G027360.1.Hap4	hap2
Soltu.DM.06G027000.Hap2	Soltu.DM.06G027000.1.Hap2	Synt_id_1205	1hap1_1hap2_1hap3_1hap4_no_s	Soltu.DM.06G027000.1.Hap1,Soltu.DM.06G027000.1.Hap2,Soltu.DM.06G027000.1.Hap3,Soltu.DM.06G027000.1.Hap4	hap2
Soltu.DM.02G004870.Hap2	Soltu.DM.02G004870.1.Hap2	Synt_id_1206	1hap1_1hap2_1hap3_1hap4_no_s	Soltu.DM.02G004870.1.Hap1,Soltu.DM.02G004870.1.Hap2,Soltu.DM.02G004870.1.Hap3,Soltu.DM.02G004870.1.Hap4	hap2
Soltu.DM.02G021430.Hap2	Soltu.DM.02G021430.1.Hap2	Synt_id_1207	1hap1_1hap2_1hap3_1hap4_no_s	Soltu.DM.02G021430.1.Hap1,Soltu.DM.02G021430.1.Hap2,Soltu.DM.02G021430.1.Hap3,Soltu.DM.02G021430.1.Hap4	hap2
Soltu.DM.04G004490.Hap2	Soltu.DM.04G004490.1.Hap2	Synt_id_1208	1hap1_1hap2_1hap3_1hap4_no_s	Soltu.DM.04G004490.1.Hap1,Soltu.DM.04G004490.1.Hap2,Soltu.DM.04G004490.1.Hap3,Soltu.DM.04G004490.1.Hap4	hap2
Soltu.DM.01G035440.Hap2	Soltu.DM.01G035440.1.Hap2	Synt_id_1209	1hap1_2hap2_1hap3_0hap4_no_s	Soltu.DM.08G005130.1.Hap1,Soltu.DM.01G035440.1.Hap2,Soltu.DM.03G021860.1.Hap2,Soltu.DM.01G035440.1.Hap3,<NA>	hap2
Soltu.DM.03G021860.Hap2	Soltu.DM.03G021860.1.Hap2	Synt_id_1209	1hap1_2hap2_1hap3_0hap4_no_s	Soltu.DM.08G005130.1.Hap1,Soltu.DM.01G035440.1.Hap2,Soltu.DM.03G021860.1.Hap2,Soltu.DM.01G035440.1.Hap3,<NA>	hap2
Soltu.DM.08G005130.Hap2	Soltu.DM.08G005130.1.Hap2	Synt_id_1210	1hap1_1hap2_2hap3_3hap4_no_s	Soltu.DM.01G035440.1.Hap1,Soltu.DM.08G005130.1.Hap2,Soltu.DM.03G021860.1.Hap3,Soltu.DM.08G030030.2.Hap3,Soltu.DM.01G035440.1.Hap4,Soltu.DM.06G014060.1.Hap4,Soltu.DM.03G021860.1.Hap4	hap2
Soltu.DM.01G035480.Hap2	Soltu.DM.01G035480.1.Hap2	Synt_id_1211	1hap1_1hap2_1hap3_1hap4_no_s	Soltu.DM.01G035480.1.Hap1,Soltu.DM.01G035480.1.Hap2,Soltu.DM.01G035480.1.Hap3,Soltu.DM.01G035480.1.Hap4	hap2
Soltu.DM.06G003540.Hap2	Soltu.DM.06G003540.1.Hap2	Synt_id_1212	1hap1_1hap2_0hap3_1hap4_no_s	Soltu.DM.12G028230.1.Hap1,Soltu.DM.06G003540.1.Hap2,<NA>,Soltu.DM.06G003540.1.Hap4	hap2
Soltu.DM.06G031710.Hap2	Soltu.DM.06G031710.1.Hap2	Synt_id_1213	1hap1_1hap2_1hap3_2hap4_no_s	Soltu.DM.12G028240.1.Hap1,Soltu.DM.06G031710.1.Hap2,Soltu.DM.12G028240.1.Hap3,Soltu.DM.06G003560.1.Hap4,Soltu.DM.12G028240.1.Hap4	hap2
Soltu.DM.08G030110.Hap2	Soltu.DM.08G030110.1.Hap2	Synt_id_1214	1hap1_1hap2_1hap3_1hap4_no_s	Soltu.DM.08G030110.1.Hap1,Soltu.DM.08G030110.1.Hap2,Soltu.DM.08G030110.1.Hap3,Soltu.DM.08G030110.1.Hap4	hap2
Soltu.DM.01G035900.Hap2	Soltu.DM.01G035900.1.Hap2	Synt_id_1215	1hap1_2hap2_2hap3_2hap4_no_s	Soltu.DM.01G035920.1.Hap1,Soltu.DM.01G035900.1.Hap2,Soltu.DM.01G035920.1.Hap2,Soltu.DM.01G035900.1.Hap3,Soltu.DM.01G035920.1.Hap3,Soltu.DM.01G035900.1.Hap4,Soltu.DM.01G035920.1.Hap4	hap2
Soltu.DM.01G035920.Hap2	Soltu.DM.01G035920.1.Hap2	Synt_id_1215	1hap1_2hap2_2hap3_2hap4_no_s	Soltu.DM.01G035920.1.Hap1,Soltu.DM.01G035900.1.Hap2,Soltu.DM.01G035920.1.Hap2,Soltu.DM.01G035900.1.Hap3,Soltu.DM.01G035920.1.Hap3,Soltu.DM.01G035900.1.Hap4,Soltu.DM.01G035920.1.Hap4	hap2
PGSC0003DMG400044617.Hap2	PGSC0003DMT400095046.Hap2	Synt_id_1216	1hap1_1hap2_1hap3_1hap4_no_s	PGSC0003DMT400095046.Hap1,PGSC0003DMT400095046.Hap2,PGSC0003DMT400095046.Hap3,PGSC0003DMT400095046.Hap4	hap2
Soltu.DM.01G036220.Hap2	Soltu.DM.01G036220.1.Hap2	Synt_id_1217	2hap1_3hap2_1hap3_0hap4_no_s	Soltu.DM.05G005200.1.Hap1,Soltu.DM.09G006590.1.Hap1,Soltu.DM.01G036220.1.Hap2,Soltu.DM.02G022060.1.Hap2,Soltu.DM.05G005200.1.Hap2,Soltu.DM.05G005200.1.Hap3,<NA>	hap2
Soltu.DM.02G022060.Hap2	Soltu.DM.02G022060.1.Hap2	Synt_id_1217	2hap1_3hap2_1hap3_0hap4_no_s	Soltu.DM.05G005200.1.Hap1,Soltu.DM.09G006590.1.Hap1,Soltu.DM.01G036220.1.Hap2,Soltu.DM.02G022060.1.Hap2,Soltu.DM.05G005200.1.Hap2,Soltu.DM.05G005200.1.Hap3,<NA>	hap2
Soltu.DM.05G005200.Hap2	Soltu.DM.05G005200.1.Hap2	Synt_id_1217	2hap1_3hap2_1hap3_0hap4_no_s	Soltu.DM.05G005200.1.Hap1,Soltu.DM.09G006590.1.Hap1,Soltu.DM.01G036220.1.Hap2,Soltu.DM.02G022060.1.Hap2,Soltu.DM.05G005200.1.Hap2,Soltu.DM.05G005200.1.Hap3,<NA>	hap2
PGSC0003DMG400044716.Hap2	PGSC0003DMT400095145.Hap2	Synt_id_1218	1hap1_1hap2_1hap3_1hap4_no_s	PGSC0003DMT400095145.Hap1,PGSC0003DMT400095145.Hap2,PGSC0003DMT400095145.Hap3,PGSC0003DMT400095145.Hap4	hap2
Soltu.DM.12G014800.Hap2	Soltu.DM.12G014800.1.Hap2	Synt_id_1219	0hap1_1hap2_1hap3_1hap4_no_s	<NA>,Soltu.DM.12G014800.1.Hap2,Soltu.DM.12G014800.1.Hap3,Soltu.DM.12G014800.1.Hap4	hap2
Soltu.DM.01G036940.Hap2	Soltu.DM.01G036940.1.Hap2	Synt_id_1220	1hap1_2hap2_2hap3_2hap4_no_s	Soltu.DM.01G036940.1.Hap1,Soltu.DM.01G036940.1.Hap2,Soltu.DM.01G036960.1.Hap2,Soltu.DM.01G036940.1.Hap3,Soltu.DM.01G036960.1.Hap3,Soltu.DM.01G036940.1.Hap4,Soltu.DM.01G036960.1.Hap4	hap2
Soltu.DM.01G036960.Hap2	Soltu.DM.01G036960.1.Hap2	Synt_id_1220	1hap1_2hap2_2hap3_2hap4_no_s	Soltu.DM.01G036940.1.Hap1,Soltu.DM.01G036940.1.Hap2,Soltu.DM.01G036960.1.Hap2,Soltu.DM.01G036940.1.Hap3,Soltu.DM.01G036960.1.Hap3,Soltu.DM.01G036940.1.Hap4,Soltu.DM.01G036960.1.Hap4	hap2
Soltu.DM.12G006440.Hap2	Soltu.DM.12G006440.1.Hap2	Synt_id_1221	1hap1_1hap2_1hap3_1hap4_no_s	Soltu.DM.12G006440.1.Hap1,Soltu.DM.12G006440.1.Hap2,Soltu.DM.12G006440.1.Hap3,Soltu.DM.12G006440.1.Hap4	hap2
Soltu.DM.01G038530.Hap2	Soltu.DM.01G038530.1.Hap2	Synt_id_1222	1hap1_2hap2_1hap3_2hap4_no_s	Soltu.DM.01G038530.1.Hap1,Soltu.DM.01G038530.1.Hap2,Soltu.DM.01G038560.1.Hap2,Soltu.DM.01G038530.1.Hap3,Soltu.DM.01G038530.1.Hap4,Soltu.DM.01G038560.1.Hap4	hap2
Soltu.DM.01G038560.Hap2	Soltu.DM.01G038560.1.Hap2	Synt_id_1222	1hap1_2hap2_1hap3_2hap4_no_s	Soltu.DM.01G038530.1.Hap1,Soltu.DM.01G038530.1.Hap2,Soltu.DM.01G038560.1.Hap2,Soltu.DM.01G038530.1.Hap3,Soltu.DM.01G038530.1.Hap4,Soltu.DM.01G038560.1.Hap4	hap2
PGSC0003DMG400031180.Hap2	PGSC0003DMT400080077.Hap2	Synt_id_1223	2hap1_1hap2_1hap3_1hap4_no_s	PGSC0003DMT400059128.Hap1,PGSC0003DMT400080077.Hap1,PGSC0003DMT400080077.Hap2,PGSC0003DMT400080077.Hap3,PGSC0003DMT400080077.Hap4	hap2
Soltu.DM.08G016610.Hap2	Soltu.DM.08G016610.1.Hap2	Synt_id_1224	1hap1_1hap2_1hap3_1hap4_no_s	Soltu.DM.08G016610.1.Hap1,Soltu.DM.08G016610.1.Hap2,Soltu.DM.08G016610.1.Hap3,Soltu.DM.08G016610.1.Hap4	hap2
Soltu.DM.09G002200.Hap2	Soltu.DM.09G002200.1.Hap2	Synt_id_1225	1hap1_1hap2_1hap3_1hap4_no_s	Soltu.DM.09G002200.1.Hap1,Soltu.DM.09G002200.1.Hap2,Soltu.DM.09G002200.1.Hap3,Soltu.DM.09G002200.1.Hap4	hap2
Soltu.DM.03G002580.Hap2	Soltu.DM.03G002580.1.Hap2	Synt_id_1226	1hap1_1hap2_1hap3_1hap4_no_s	Soltu.DM.03G002580.1.Hap1,Soltu.DM.03G002580.1.Hap2,Soltu.DM.03G002580.1.Hap3,Soltu.DM.03G002580.1.Hap4	hap2
Soltu.DM.01G038780.Hap2	Soltu.DM.01G038780.1.Hap2	Synt_id_1227	1hap1_1hap2_1hap3_1hap4_no_s	Soltu.DM.01G038780.1.Hap1,Soltu.DM.01G038780.1.Hap2,Soltu.DM.01G038780.1.Hap3,Soltu.DM.01G038780.1.Hap4	hap2
Soltu.DM.01G039450.Hap2	Soltu.DM.01G039450.4.Hap2	Synt_id_1228	1hap1_2hap2_2hap3_2hap4_no_s	Soltu.DM.09G020750.1.Hap1,Soltu.DM.01G039450.4.Hap2,Soltu.DM.09G020750.1.Hap2,Soltu.DM.01G039450.2.Hap3,Soltu.DM.09G020750.1.Hap3,Soltu.DM.01G039450.4.Hap4,Soltu.DM.09G020750.1.Hap4	hap2
Soltu.DM.09G020750.Hap2	Soltu.DM.09G020750.1.Hap2	Synt_id_1228	1hap1_2hap2_2hap3_2hap4_no_s	Soltu.DM.09G020750.1.Hap1,Soltu.DM.01G039450.4.Hap2,Soltu.DM.09G020750.1.Hap2,Soltu.DM.01G039450.2.Hap3,Soltu.DM.09G020750.1.Hap3,Soltu.DM.01G039450.4.Hap4,Soltu.DM.09G020750.1.Hap4	hap2
Soltu.DM.09G020710.Hap2	Soltu.DM.09G020710.1.Hap2	Synt_id_1229	1hap1_1hap2_2hap3_2hap4_no_s	Soltu.DM.09G020710.1.Hap1,Soltu.DM.09G020710.1.Hap2,Soltu.DM.01G039470.1.Hap3,Soltu.DM.09G020710.1.Hap3,Soltu.DM.01G039470.1.Hap4,Soltu.DM.09G020670.2.Hap4	hap2
PGSC0003DMG402002771.Hap2	PGSC0003DMT400007165.Hap2	Synt_id_1230	2hap1_2hap2_2hap3_2hap4_no_s	PGSC0003DMT400007165.Hap1,Soltu.DM.01G040220.1.Hap1,PGSC0003DMT400007165.Hap2,Soltu.DM.01G040220.1.Hap2,PGSC0003DMT400007165.Hap3,Soltu.DM.01G040220.1.Hap3,PGSC0003DMT400007165.Hap4,Soltu.DM.01G040220.1.Hap4	hap2
Soltu.DM.01G040220.Hap2	Soltu.DM.01G040220.1.Hap2	Synt_id_1230	2hap1_2hap2_2hap3_2hap4_no_s	PGSC0003DMT400007165.Hap1,Soltu.DM.01G040220.1.Hap1,PGSC0003DMT400007165.Hap2,Soltu.DM.01G040220.1.Hap2,PGSC0003DMT400007165.Hap3,Soltu.DM.01G040220.1.Hap3,PGSC0003DMT400007165.Hap4,Soltu.DM.01G040220.1.Hap4	hap2
Soltu.DM.11G019930.Hap2	Soltu.DM.11G019930.1.Hap2	Synt_id_1231	0hap1_1hap2_1hap3_3hap4_no_s	<NA>,Soltu.DM.11G019930.1.Hap2,Soltu.DM.11G019930.1.Hap3,Soltu.DM.01G040320.1.Hap4,Soltu.DM.11G013470.1.Hap4,Soltu.DM.11G019930.1.Hap4	hap2
Soltu.DM.01G040320.Hap2	Soltu.DM.01G040320.1.Hap2	Synt_id_1232	1hap1_1hap2_1hap3_0hap4_no_s	Soltu.DM.11G013470.1.Hap1,Soltu.DM.01G040320.1.Hap2,Soltu.DM.01G021610.1.Hap3,<NA>	hap2
Soltu.DM.03G031030.Hap2	Soltu.DM.03G031030.1.Hap2	Synt_id_1233	1hap1_1hap2_1hap3_1hap4_no_s	Soltu.DM.03G031030.1.Hap1,Soltu.DM.03G031030.1.Hap2,Soltu.DM.03G031030.1.Hap3,Soltu.DM.03G031030.1.Hap4	hap2
Soltu.DM.03G031010.Hap2	Soltu.DM.03G031010.1.Hap2	Synt_id_1234	1hap1_1hap2_1hap3_1hap4_no_s	Soltu.DM.03G031010.1.Hap1,Soltu.DM.03G031010.1.Hap2,Soltu.DM.03G031010.1.Hap3,Soltu.DM.03G031010.1.Hap4	hap2
Soltu.DM.11G012180.Hap2	Soltu.DM.11G012180.1.Hap2	Synt_id_1235	0hap1_1hap2_1hap3_1hap4_no_s	<NA>,Soltu.DM.11G012180.1.Hap2,Soltu.DM.01G032730.1.Hap3,Soltu.DM.11G012180.1.Hap4	hap2
Soltu.DM.03G012730.Hap2	Soltu.DM.03G012730.1.Hap2	Synt_id_1236	2hap1_1hap2_1hap3_1hap4_no_s	Soltu.DM.03G012730.1.Hap1,Soltu.DM.11G012180.1.Hap1,Soltu.DM.03G012730.1.Hap2,Soltu.DM.03G012730.1.Hap3,Soltu.DM.03G012730.1.Hap4	hap2
PGSC0003DMG400045125.Hap2	PGSC0003DMT400095554.Hap2	Synt_id_1237	1hap1_1hap2_2hap3_1hap4_no_s	PGSC0003DMT400095554.Hap1,PGSC0003DMT400095554.Hap2,PGSC0003DMT400095554.Hap3,Soltu.DM.02G007000.1.Hap3,PGSC0003DMT400095554.Hap4	hap2
Soltu.DM.11G001970.Hap2	Soltu.DM.11G001970.1.Hap2	Synt_id_1238	1hap1_1hap2_1hap3_1hap4_no_s	Soltu.DM.12G003080.1.Hap1,Soltu.DM.11G001970.1.Hap2,PGSC0003DMT400083502.Hap3,Soltu.DM.11G001970.1.Hap4	hap2
PGSC0003DMG400009645.Hap2	PGSC0003DMT400024964.Hap2	Synt_id_1239	0hap1_1hap2_1hap3_1hap4_no_s	<NA>,PGSC0003DMT400024964.Hap2,PGSC0003DMT400024964.Hap3,PGSC0003DMT400024964.Hap4	hap2
Soltu.DM.01G041010.Hap2	Soltu.DM.01G041010.1.Hap2	Synt_id_1240	2hap1_1hap2_2hap3_2hap4_no_s	Soltu.DM.01G040980.1.Hap1,Soltu.DM.01G041010.1.Hap1,Soltu.DM.01G041010.1.Hap2,Soltu.DM.01G040980.1.Hap3,Soltu.DM.01G041010.1.Hap3,Soltu.DM.01G040980.1.Hap4,Soltu.DM.01G041010.1.Hap4	hap2
Soltu.DM.01G041130.Hap2	Soltu.DM.01G041130.1.Hap2	Synt_id_1241	1hap1_2hap2_1hap3_2hap4_no_s	Soltu.DM.01G041130.1.Hap1,Soltu.DM.01G041130.1.Hap2,Soltu.DM.10G004250.1.Hap2,Soltu.DM.01G041130.1.Hap3,Soltu.DM.01G041130.1.Hap4,Soltu.DM.10G004250.1.Hap4	hap2
Soltu.DM.10G004250.Hap2	Soltu.DM.10G004250.1.Hap2	Synt_id_1241	1hap1_2hap2_1hap3_2hap4_no_s	Soltu.DM.01G041130.1.Hap1,Soltu.DM.01G041130.1.Hap2,Soltu.DM.10G004250.1.Hap2,Soltu.DM.01G041130.1.Hap3,Soltu.DM.01G041130.1.Hap4,Soltu.DM.10G004250.1.Hap4	hap2
PGSC0003DMG400038860.Hap2	PGSC0003DMT400089289.Hap2	Synt_id_1242	1hap1_1hap2_1hap3_1hap4_no_s	PGSC0003DMT400089289.Hap1,PGSC0003DMT400089289.Hap2,PGSC0003DMT400089289.Hap3,PGSC0003DMT400089289.Hap4	hap2
Soltu.DM.10G016510.Hap2	Soltu.DM.10G016510.1.Hap2	Synt_id_1243	1hap1_1hap2_1hap3_1hap4_no_s	Soltu.DM.10G016510.1.Hap1,Soltu.DM.10G016510.1.Hap2,Soltu.DM.10G016510.1.Hap3,Soltu.DM.10G016510.1.Hap4	hap2
Soltu.DM.02G004500.Hap2	Soltu.DM.02G004500.1.Hap2	Synt_id_1244	0hap1_1hap2_1hap3_1hap4_no_s	<NA>,Soltu.DM.02G004500.1.Hap2,Soltu.DM.02G004500.1.Hap3,Soltu.DM.02G004500.1.Hap4	hap2
Soltu.DM.07G017790.Hap2	Soltu.DM.07G017790.3.Hap2	Synt_id_1245	1hap1_1hap2_1hap3_1hap4_no_s	Soltu.DM.07G017790.3.Hap1,Soltu.DM.07G017790.3.Hap2,Soltu.DM.07G017790.3.Hap3,Soltu.DM.07G017790.3.Hap4	hap2
Soltu.DM.01G041480.Hap2	Soltu.DM.01G041480.1.Hap2	Synt_id_1246	1hap1_2hap2_2hap3_1hap4_no_s	Soltu.DM.01G041480.1.Hap1,Soltu.DM.01G041480.1.Hap2,Sotub01g039570.1.1.Hap2,Soltu.DM.01G041460.1.Hap3,Soltu.DM.01G041480.1.Hap3,Soltu.DM.01G041480.1.Hap4	hap2
Sotub01g039570.Hap2	Sotub01g039570.1.1.Hap2	Synt_id_1246	1hap1_2hap2_2hap3_1hap4_no_s	Soltu.DM.01G041480.1.Hap1,Soltu.DM.01G041480.1.Hap2,Sotub01g039570.1.1.Hap2,Soltu.DM.01G041460.1.Hap3,Soltu.DM.01G041480.1.Hap3,Soltu.DM.01G041480.1.Hap4	hap2
PGSC0003DMG400018296.Hap2	PGSC0003DMT400047157.Hap2	Synt_id_1247	1hap1_1hap2_1hap3_1hap4_no_s	PGSC0003DMT400047157.Hap1,PGSC0003DMT400047157.Hap2,PGSC0003DMT400047157.Hap3,PGSC0003DMT400047157.Hap4	hap2
Sotub06g009910.Hap2	Sotub06g009910.1.1.Hap2	Synt_id_1248	1hap1_1hap2_2hap3_1hap4_no_s	Sotub06g009910.1.1.Hap1,Sotub06g009910.1.1.Hap2,Sotub06g009910.1.1.Hap3,Sotub06g009910.1.1_1.Hap3,Sotub06g009910.1.1.Hap4	hap2
PGSC0003DMG400018258.Hap2	PGSC0003DMT400047010.Hap2	Synt_id_1249	2hap1_1hap2_2hap3_1hap4_no_s	PGSC0003DMT400047010.Hap1,Sotub01g039720.1.1.Hap1,PGSC0003DMT400047010.Hap2,PGSC0003DMT400047010.Hap3,Sotub01g039720.1.1.Hap3,Sotub01g039720.1.1.Hap4	hap2
PGSC0003DMG400012004.Hap2	PGSC0003DMT400031322.Hap2	Synt_id_1250	1hap1_1hap2_1hap3_0hap4_no_s	PGSC0003DMT400031322.Hap1,PGSC0003DMT400031322.Hap2,PGSC0003DMT400031322.Hap3,<NA>	hap2
Soltu.DM.01G042230.Hap2	Soltu.DM.01G042230.2.Hap2	Synt_id_1251	3hap1_3hap2_1hap3_3hap4_no_s	Soltu.DM.01G042230.2.Hap1,Soltu.DM.01G042250.1.Hap1,Soltu.DM.01G042260.2.Hap1,Soltu.DM.01G042230.2.Hap2,Soltu.DM.01G042250.1.Hap2,Soltu.DM.01G042260.2.Hap2,Soltu.DM.01G042250.1.Hap3,Soltu.DM.01G042230.2.Hap4,Soltu.DM.01G042250.1.Hap4,Soltu.DM.01G042260.2.Hap4	hap2
Soltu.DM.01G042250.Hap2	Soltu.DM.01G042250.1.Hap2	Synt_id_1251	3hap1_3hap2_1hap3_3hap4_no_s	Soltu.DM.01G042230.2.Hap1,Soltu.DM.01G042250.1.Hap1,Soltu.DM.01G042260.2.Hap1,Soltu.DM.01G042230.2.Hap2,Soltu.DM.01G042250.1.Hap2,Soltu.DM.01G042260.2.Hap2,Soltu.DM.01G042250.1.Hap3,Soltu.DM.01G042230.2.Hap4,Soltu.DM.01G042250.1.Hap4,Soltu.DM.01G042260.2.Hap4	hap2
Soltu.DM.01G042260.Hap2	Soltu.DM.01G042260.2.Hap2	Synt_id_1251	3hap1_3hap2_1hap3_3hap4_no_s	Soltu.DM.01G042230.2.Hap1,Soltu.DM.01G042250.1.Hap1,Soltu.DM.01G042260.2.Hap1,Soltu.DM.01G042230.2.Hap2,Soltu.DM.01G042250.1.Hap2,Soltu.DM.01G042260.2.Hap2,Soltu.DM.01G042250.1.Hap3,Soltu.DM.01G042230.2.Hap4,Soltu.DM.01G042250.1.Hap4,Soltu.DM.01G042260.2.Hap4	hap2
Soltu.DM.01G042240.Hap2	Soltu.DM.01G042240.1.Hap2	Synt_id_1252	0hap1_2hap2_0hap3_1hap4_no_s	<NA>,Soltu.DM.01G042240.1.Hap2,Sotub01g017700.1.1.Hap2,<NA>,Sotub01g017700.1.1.Hap4	hap2
Sotub01g017700.Hap2	Sotub01g017700.1.1.Hap2	Synt_id_1252	0hap1_2hap2_0hap3_1hap4_no_s	<NA>,Soltu.DM.01G042240.1.Hap2,Sotub01g017700.1.1.Hap2,<NA>,Sotub01g017700.1.1.Hap4	hap2
Soltu.DM.01G014570.Hap2	Soltu.DM.01G014570.1.Hap2	Synt_id_1253	1hap1_1hap2_1hap3_2hap4_no_s	Soltu.DM.01G014570.1.Hap1,Soltu.DM.01G014570.1.Hap2,Soltu.DM.01G014570.1.Hap3,Soltu.DM.01G014570.1.Hap4,Soltu.DM.05G018730.1.Hap4	hap2
Sotub01g019330.Hap2	Sotub01g019330.1.1.Hap2	Synt_id_1254	1hap1_1hap2_1hap3_1hap4_no_s	Sotub01g019330.1.1.Hap1,Sotub01g019330.1.1.Hap2,Sotub01g019330.1.1.Hap3,Sotub01g019330.1.1.Hap4	hap2
Soltu.DM.01G051760.Hap2	Soltu.DM.01G051760.1.Hap2	Synt_id_1255	1hap1_2hap2_1hap3_1hap4_no_s	Soltu.DM.07G022550.1.Hap1,Soltu.DM.01G051760.1.Hap2,Soltu.DM.07G022550.1.Hap2,Soltu.DM.07G022550.1.Hap3,Soltu.DM.07G022550.1.Hap4	hap2
Soltu.DM.07G022550.Hap2	Soltu.DM.07G022550.1.Hap2	Synt_id_1255	1hap1_2hap2_1hap3_1hap4_no_s	Soltu.DM.07G022550.1.Hap1,Soltu.DM.01G051760.1.Hap2,Soltu.DM.07G022550.1.Hap2,Soltu.DM.07G022550.1.Hap3,Soltu.DM.07G022550.1.Hap4	hap2
PGSC0003DMG400032746.Hap2	PGSC0003DMT400082672.Hap2	Synt_id_1256	1hap1_2hap2_1hap3_0hap4_no_s	PGSC0003DMT400082672.Hap1,PGSC0003DMT400082672.Hap2,PGSC0003DMT400082672_1.Hap2,PGSC0003DMT400082672.Hap3,<NA>	hap2
PGSC0003DMG400032746_1.Hap2	PGSC0003DMT400082672_1.Hap2	Synt_id_1256	1hap1_2hap2_1hap3_0hap4_no_s	PGSC0003DMT400082672.Hap1,PGSC0003DMT400082672.Hap2,PGSC0003DMT400082672_1.Hap2,PGSC0003DMT400082672.Hap3,<NA>	hap2
PGSC0003DMG401014659.Hap2	PGSC0003DMT400038003.Hap2	Synt_id_1257	1hap1_1hap2_1hap3_1hap4_no_s	PGSC0003DMT400038003.Hap1,PGSC0003DMT400038003.Hap2,PGSC0003DMT400038003.Hap3,PGSC0003DMT400038003.Hap4	hap2
Soltu.DM.09G011150.Hap2	Soltu.DM.09G011150.1.Hap2	Synt_id_1258	1hap1_2hap2_1hap3_1hap4_no_s	Sotub01g049990.1.1.Hap1,Soltu.DM.09G011150.1.Hap2,Sotub01g049990.1.1.Hap2,Sotub01g049990.1.1.Hap3,Soltu.DM.09G011150.1.Hap4	hap2
Sotub01g049990.Hap2	Sotub01g049990.1.1.Hap2	Synt_id_1258	1hap1_2hap2_1hap3_1hap4_no_s	Sotub01g049990.1.1.Hap1,Soltu.DM.09G011150.1.Hap2,Sotub01g049990.1.1.Hap2,Sotub01g049990.1.1.Hap3,Soltu.DM.09G011150.1.Hap4	hap2
PGSC0003DMG402014659.Hap2	PGSC0003DMT400038004.Hap2	Synt_id_1259	1hap1_1hap2_1hap3_1hap4_no_s	PGSC0003DMT400038004.Hap1,PGSC0003DMT400038004.Hap2,PGSC0003DMT400038004.Hap3,PGSC0003DMT400038004.Hap4	hap2
PGSC0003DMG400006898.Hap2	PGSC0003DMT400017760.Hap2	Synt_id_1260	0hap1_2hap2_2hap3_2hap4_no_s	<NA>,PGSC0003DMT400017760.Hap2,Sotub02g013400.1.1.Hap2,PGSC0003DMT400017760.Hap3,Sotub02g013400.1.1.Hap3,PGSC0003DMT400017760.Hap4,Sotub02g013400.1.1.Hap4	hap2
Sotub02g013400.Hap2	Sotub02g013400.1.1.Hap2	Synt_id_1260	0hap1_2hap2_2hap3_2hap4_no_s	<NA>,PGSC0003DMT400017760.Hap2,Sotub02g013400.1.1.Hap2,PGSC0003DMT400017760.Hap3,Sotub02g013400.1.1.Hap3,PGSC0003DMT400017760.Hap4,Sotub02g013400.1.1.Hap4	hap2
Soltu.DM.01G043450.Hap2	Soltu.DM.01G043450.1.Hap2	Synt_id_1261	1hap1_2hap2_1hap3_1hap4_no_s	Soltu.DM.01G043900.1.Hap1,Soltu.DM.01G043450.1.Hap2,Soltu.DM.01G043900.1.Hap2,Soltu.DM.01G043450.1.Hap3,Soltu.DM.01G043450.1.Hap4	hap2
Soltu.DM.01G043900.Hap2	Soltu.DM.01G043900.1.Hap2	Synt_id_1261	1hap1_2hap2_1hap3_1hap4_no_s	Soltu.DM.01G043900.1.Hap1,Soltu.DM.01G043450.1.Hap2,Soltu.DM.01G043900.1.Hap2,Soltu.DM.01G043450.1.Hap3,Soltu.DM.01G043450.1.Hap4	hap2
Soltu.DM.01G043910.Hap2	Soltu.DM.01G043910.1.Hap2	Synt_id_1262	2hap1_2hap2_1hap3_2hap4_no_s	Soltu.DM.01G043450.1.Hap1,Soltu.DM.02G028700.1.Hap1,Soltu.DM.01G043910.1.Hap2,Soltu.DM.02G028700.1.Hap2,Soltu.DM.01G043910.1.Hap3,Soltu.DM.01G043910.1.Hap4,Soltu.DM.02G028700.1.Hap4	hap2
Soltu.DM.02G028700.Hap2	Soltu.DM.02G028700.1.Hap2	Synt_id_1262	2hap1_2hap2_1hap3_2hap4_no_s	Soltu.DM.01G043450.1.Hap1,Soltu.DM.02G028700.1.Hap1,Soltu.DM.01G043910.1.Hap2,Soltu.DM.02G028700.1.Hap2,Soltu.DM.01G043910.1.Hap3,Soltu.DM.01G043910.1.Hap4,Soltu.DM.02G028700.1.Hap4	hap2
Soltu.DM.01G043540.Hap2	Soltu.DM.01G043540.1.Hap2	Synt_id_1263	1hap1_1hap2_1hap3_2hap4_no_s	Soltu.DM.01G043540.1.Hap1,Soltu.DM.01G043540.1.Hap2,Soltu.DM.01G043540.1.Hap3,Soltu.DM.01G043540.1.Hap4,Soltu.DM.10G009750.1.Hap4	hap2
Soltu.DM.01G043830.Hap2	Soltu.DM.01G043830.1.Hap2	Synt_id_1264	1hap1_2hap2_1hap3_2hap4_no_s	Soltu.DM.01G043830.1.Hap1,Soltu.DM.01G043830.1.Hap2,Soltu.DM.01G043850.1.Hap2,Soltu.DM.01G043830.1.Hap3,Soltu.DM.01G043830.1.Hap4,Soltu.DM.01G043850.1.Hap4	hap2
Soltu.DM.01G043850.Hap2	Soltu.DM.01G043850.1.Hap2	Synt_id_1264	1hap1_2hap2_1hap3_2hap4_no_s	Soltu.DM.01G043830.1.Hap1,Soltu.DM.01G043830.1.Hap2,Soltu.DM.01G043850.1.Hap2,Soltu.DM.01G043830.1.Hap3,Soltu.DM.01G043830.1.Hap4,Soltu.DM.01G043850.1.Hap4	hap2
Soltu.DM.09G006250.Hap2	Soltu.DM.09G006250.1.Hap2	Synt_id_1266	1hap1_1hap2_2hap3_0hap4_no_s	Soltu.DM.09G006250.1.Hap1,Soltu.DM.09G006250.1.Hap2,Soltu.DM.09G006250.1_1.Hap3,Soltu.DM.09G006250.1_2.Hap3,<NA>	hap2
Soltu.DM.02G008880.Hap2	Soltu.DM.02G008880.1.Hap2	Synt_id_1267	1hap1_1hap2_1hap3_1hap4_no_s	Soltu.DM.02G008880.1.Hap1,Soltu.DM.02G008880.1.Hap2,Soltu.DM.02G008880.1.Hap3,Soltu.DM.02G008880.1.Hap4	hap2
Soltu.DM.08G014150.Hap2	Soltu.DM.08G014150.1.Hap2	Synt_id_1268	1hap1_1hap2_0hap3_1hap4_no_s	Soltu.DM.08G014150.1.Hap1,Soltu.DM.08G014150.1.Hap2,<NA>,Soltu.DM.08G014150.1.Hap4	hap2
PGSC0003DMG400044488.Hap2	PGSC0003DMT400094917.Hap2	Synt_id_1269	1hap1_1hap2_0hap3_1hap4_no_s	PGSC0003DMT400026083.Hap1,PGSC0003DMT400094917.Hap2,<NA>,PGSC0003DMT400026083.Hap4	hap2
Soltu.DM.07G020490.Hap2	Soltu.DM.07G020490.1.Hap2	Synt_id_1270	1hap1_1hap2_2hap3_1hap4_no_s	Sotub01g042660.1.1.Hap1,Soltu.DM.07G020490.1.Hap2,Soltu.DM.07G020490.1.Hap3,Sotub01g042660.1.1.Hap3,Sotub01g042660.1.1.Hap4	hap2
Sotub10g008020.Hap2	Sotub10g008020.1.1.Hap2	Synt_id_1271	1hap1_1hap2_1hap3_1hap4_no_s	Sotub10g008020.1.1.Hap1,Sotub10g008020.1.1.Hap2,Sotub10g008020.1.1.Hap3,Sotub10g008020.1.1.Hap4	hap2
Soltu.DM.01G045090.Hap2	Soltu.DM.01G045090.1.Hap2	Synt_id_1272	1hap1_2hap2_2hap3_2hap4_no_s	Soltu.DM.01G045090.1.Hap1,Soltu.DM.01G045090.1.Hap2,Soltu.DM.12G020370.1.Hap2,Soltu.DM.01G045090.1.Hap3,Soltu.DM.12G020370.1.Hap3,Soltu.DM.01G045090.1.Hap4,Soltu.DM.12G020370.1.Hap4	hap2
Soltu.DM.12G020370.Hap2	Soltu.DM.12G020370.1.Hap2	Synt_id_1272	1hap1_2hap2_2hap3_2hap4_no_s	Soltu.DM.01G045090.1.Hap1,Soltu.DM.01G045090.1.Hap2,Soltu.DM.12G020370.1.Hap2,Soltu.DM.01G045090.1.Hap3,Soltu.DM.12G020370.1.Hap3,Soltu.DM.01G045090.1.Hap4,Soltu.DM.12G020370.1.Hap4	hap2
PGSC0003DMG400001390.Hap2	PGSC0003DMT400003521.Hap2	Synt_id_1273	1hap1_1hap2_2hap3_2hap4_no_s	PGSC0003DMT400003521.Hap1,PGSC0003DMT400003521.Hap2,PGSC0003DMT400006035.Hap3,PGSC0003DMT400003521.Hap3,PGSC0003DMT400003521.Hap4,PGSC0003DMT400006035.Hap4	hap2
Sotub01g043040.Hap2	Sotub01g043040.1.1.Hap2	Synt_id_1274	1hap1_1hap2_1hap3_1hap4_no_s	Sotub01g043040.1.1.Hap1,Sotub01g043040.1.1.Hap2,Sotub01g043040.1.1.Hap3,Sotub01g043040.1.1.Hap4	hap2
PGSC0003DMG404033574.Hap2	PGSC0003DMT400083769.Hap2	Synt_id_1276	2hap1_2hap2_2hap3_2hap4_no_s	PGSC0003DMT400083783.Hap1,PGSC0003DMT400083769.Hap1,PGSC0003DMT400083769.Hap2,PGSC0003DMT400083783.Hap2,PGSC0003DMT400083769.Hap3,PGSC0003DMT400083783.Hap3,PGSC0003DMT400083783.Hap4,PGSC0003DMT400083769.Hap4	hap2
PGSC0003DMG400033582.Hap2	PGSC0003DMT400083783.Hap2	Synt_id_1276	2hap1_2hap2_2hap3_2hap4_no_s	PGSC0003DMT400083783.Hap1,PGSC0003DMT400083769.Hap1,PGSC0003DMT400083769.Hap2,PGSC0003DMT400083783.Hap2,PGSC0003DMT400083769.Hap3,PGSC0003DMT400083783.Hap3,PGSC0003DMT400083783.Hap4,PGSC0003DMT400083769.Hap4	hap2
Soltu.DM.01G046010.Hap2	Soltu.DM.01G046010.1.Hap2	Synt_id_1278	2hap1_1hap2_2hap3_2hap4_no_s	Soltu.DM.01G046010.1.Hap1,Soltu.DM.01G046030.1.Hap1,Soltu.DM.01G046010.1.Hap2,Soltu.DM.01G045930.1.Hap3,Soltu.DM.01G046010.1.Hap3,Soltu.DM.01G046010.1.Hap4,Soltu.DM.01G046030.1.Hap4	hap2
Soltu.DM.03G024390.Hap2	Soltu.DM.03G024390.1.Hap2	Synt_id_1279	1hap1_1hap2_1hap3_1hap4_no_s	Soltu.DM.03G024390.1.Hap1,Soltu.DM.03G024390.1.Hap2,Soltu.DM.03G024390.1.Hap3,Soltu.DM.03G024390.1.Hap4	hap2
Sotub11g016000.Hap2	Sotub11g016000.1.1.Hap2	Synt_id_1280	1hap1_1hap2_1hap3_1hap4_no_s	Sotub11g016000.1.1.Hap1,Sotub11g016000.1.1.Hap2,Sotub05g022190.1.1.Hap3,Sotub12g014730.1.1.Hap4	hap2
Soltu.DM.08G019810.Hap2	Soltu.DM.08G019810.1.Hap2	Synt_id_1281	1hap1_1hap2_0hap3_1hap4_no_s	Soltu.DM.08G019810.1.Hap1,Soltu.DM.08G019810.1.Hap2,<NA>,Soltu.DM.08G019810.1.Hap4	hap2
PGSC0003DMG400003667.Hap2	PGSC0003DMT400009433.Hap2	Synt_id_1282	1hap1_1hap2_1hap3_1hap4_no_s	PGSC0003DMT400009433.Hap1,PGSC0003DMT400009433.Hap2,PGSC0003DMT400009433.Hap3,PGSC0003DMT400009433.Hap4	hap2
PGSC0003DMG400019143.Hap2	PGSC0003DMT400049237.Hap2	Synt_id_1283	1hap1_2hap2_2hap3_1hap4_no_s	Sotub01g044220.1.1.Hap1,PGSC0003DMT400049237.Hap2,Soltu.DM.06G025840.1.Hap2,Soltu.DM.06G025840.1.Hap3,Sotub01g044220.1.1.Hap3,Soltu.DM.06G025840.1.Hap4	hap2
Soltu.DM.06G025840.Hap2	Soltu.DM.06G025840.1.Hap2	Synt_id_1283	1hap1_2hap2_2hap3_1hap4_no_s	Sotub01g044220.1.1.Hap1,PGSC0003DMT400049237.Hap2,Soltu.DM.06G025840.1.Hap2,Soltu.DM.06G025840.1.Hap3,Sotub01g044220.1.1.Hap3,Soltu.DM.06G025840.1.Hap4	hap2
Soltu.DM.10G027070.Hap2	Soltu.DM.10G027070.2.Hap2	Synt_id_1285	1hap1_1hap2_1hap3_1hap4_no_s	Soltu.DM.10G027070.1.Hap1,Soltu.DM.10G027070.2.Hap2,Soltu.DM.10G027070.1.Hap3,Soltu.DM.10G027070.1.Hap4	hap2
PGSC0003DMG400025772.Hap2	PGSC0003DMT400066226.Hap2	Synt_id_1286	1hap1_2hap2_2hap3_0hap4_no_s	Soltu.DM.01G047030.1.Hap1,PGSC0003DMT400066226.Hap2,Soltu.DM.01G047030.1.Hap2,PGSC0003DMT400066226.Hap3,Soltu.DM.01G047030.1.Hap3,<NA>	hap2
Soltu.DM.01G047030.Hap2	Soltu.DM.01G047030.1.Hap2	Synt_id_1286	1hap1_2hap2_2hap3_0hap4_no_s	Soltu.DM.01G047030.1.Hap1,PGSC0003DMT400066226.Hap2,Soltu.DM.01G047030.1.Hap2,PGSC0003DMT400066226.Hap3,Soltu.DM.01G047030.1.Hap3,<NA>	hap2
Soltu.DM.01G047140.Hap2	Soltu.DM.01G047140.1.Hap2	Synt_id_1287	3hap1_1hap2_3hap3_0hap4_no_s	Soltu.DM.01G047130.1.Hap1,Soltu.DM.01G047140.1.Hap1,Soltu.DM.01G047200.1.Hap1,Soltu.DM.01G047140.1.Hap2,Soltu.DM.01G047130.1.Hap3,Soltu.DM.01G047140.1.Hap3,Soltu.DM.01G047200.1.Hap3,<NA>	hap2
Sotub09g012260.Hap2	Sotub09g012260.1.1.Hap2	Synt_id_1288	1hap1_1hap2_1hap3_1hap4_no_s	Sotub09g012260.1.1.Hap1,Sotub09g012260.1.1.Hap2,Sotub09g012260.1.1.Hap3,Sotub09g012260.1.1.Hap4	hap2
PGSC0003DMG400006264.Hap2	PGSC0003DMT400016024.Hap2	Synt_id_1289	0hap1_1hap2_1hap3_1hap4_no_s	<NA>,PGSC0003DMT400016024.Hap2,PGSC0003DMT400016024.Hap3,PGSC0003DMT400016024.Hap4	hap2
PGSC0003DMG400041909.Hap2	PGSC0003DMT400092338.Hap2	Synt_id_1290	1hap1_1hap2_2hap3_2hap4_no_s	PGSC0003DMT400092338.Hap1,PGSC0003DMT400092338.Hap2,PGSC0003DMT400087542.Hap3,PGSC0003DMT400092338.Hap3,PGSC0003DMT400066586.Hap4,PGSC0003DMT400092338.Hap4	hap2
Soltu.DM.06G009150.Hap2	Soltu.DM.06G009150.1.Hap2	Synt_id_1292	1hap1_1hap2_0hap3_1hap4_no_s	Soltu.DM.06G009150.1.Hap1,Soltu.DM.06G009150.1.Hap2,<NA>,Soltu.DM.06G009150.1.Hap4	hap2
Sotub03g006820.Hap2	Sotub03g006820.1.1.Hap2	Synt_id_1293	1hap1_1hap2_1hap3_2hap4_no_s	Sotub03g006820.1.1.Hap1,Sotub03g006820.1.1.Hap2,Sotub03g006820.1.1.Hap3,Sotub01g036220.1.1.Hap4,Sotub03g006820.1.1.Hap4	hap2
PGSC0003DMG400000388.Hap2	PGSC0003DMT400001036.Hap2	Synt_id_1294	1hap1_1hap2_1hap3_1hap4_no_s	PGSC0003DMT400001036.Hap1,PGSC0003DMT400001036.Hap2,PGSC0003DMT400001036.Hap3,PGSC0003DMT400001036.Hap4	hap2
Sotub03g012520.Hap2	Sotub03g012520.1.1.Hap2	Synt_id_1295	1hap1_1hap2_0hap3_1hap4_no_s	Sotub01g047880.1.1.Hap1,Sotub03g012520.1.1.Hap2,<NA>,Sotub01g047880.1.1.Hap4	hap2
PGSC0003DMG400035663.Hap2	PGSC0003DMT400086092.Hap2	Synt_id_1296	2hap1_1hap2_1hap3_1hap4_no_s	PGSC0003DMT400016670.Hap1,PGSC0003DMT400086092.Hap1,PGSC0003DMT400086092.Hap2,PGSC0003DMT400086092.Hap3,PGSC0003DMT400086092.Hap4	hap2
Soltu.DM.05G016620.Hap2	Soltu.DM.05G016620.1.Hap2	Synt_id_1297	2hap1_1hap2_1hap3_1hap4_no_s	Soltu.DM.01G026370.1.Hap1,Soltu.DM.05G016620.1.Hap1,Soltu.DM.05G016620.1.Hap2,Soltu.DM.05G016620.1.Hap3,Soltu.DM.01G026370.1.Hap4	hap2
PGSC0003DMG400002314.Hap2	PGSC0003DMT400005960.Hap2	Synt_id_1298	1hap1_1hap2_1hap3_1hap4_no_s	PGSC0003DMT400005960.Hap1,PGSC0003DMT400005960.Hap2,PGSC0003DMT400005960.Hap3,PGSC0003DMT400005960.Hap4	hap2
Sotub04g032820.Hap2	Sotub04g032820.1.1.Hap2	Synt_id_1299	3hap1_2hap2_1hap3_1hap4_no_s	Sotub04g032820.1.1.Hap1,Sotub04g032820.1.1_1.Hap1,Sotub04g032820.1.1_2.Hap1,Sotub04g032820.1.1.Hap2,Sotub04g032820.1.1_1.Hap2,Sotub04g032820.1.1.Hap3,Sotub04g032820.1.1.Hap4	hap2
Sotub04g032820_1.Hap2	Sotub04g032820.1.1_1.Hap2	Synt_id_1299	3hap1_2hap2_1hap3_1hap4_no_s	Sotub04g032820.1.1.Hap1,Sotub04g032820.1.1_1.Hap1,Sotub04g032820.1.1_2.Hap1,Sotub04g032820.1.1.Hap2,Sotub04g032820.1.1_1.Hap2,Sotub04g032820.1.1.Hap3,Sotub04g032820.1.1.Hap4	hap2
Soltu.DM.01G048110.Hap2	Soltu.DM.01G048110.1.Hap2	Synt_id_1300	3hap1_2hap2_3hap3_1hap4_no_s	Soltu.DM.01G048110.1.Hap1,Soltu.DM.01G048120.1.Hap1,Soltu.DM.01G048130.1.Hap1,Soltu.DM.01G048110.1.Hap2,Soltu.DM.01G048130.1.Hap2,Soltu.DM.01G048110.1.Hap3,Soltu.DM.01G048120.1.Hap3,Soltu.DM.01G048130.1.Hap3,Soltu.DM.01G048130.1.Hap4	hap2
Soltu.DM.01G048130.Hap2	Soltu.DM.01G048130.1.Hap2	Synt_id_1300	3hap1_2hap2_3hap3_1hap4_no_s	Soltu.DM.01G048110.1.Hap1,Soltu.DM.01G048120.1.Hap1,Soltu.DM.01G048130.1.Hap1,Soltu.DM.01G048110.1.Hap2,Soltu.DM.01G048130.1.Hap2,Soltu.DM.01G048110.1.Hap3,Soltu.DM.01G048120.1.Hap3,Soltu.DM.01G048130.1.Hap3,Soltu.DM.01G048130.1.Hap4	hap2
Soltu.DM.01G020520.Hap2	Soltu.DM.01G020520.1.Hap2	Synt_id_1301	1hap1_1hap2_1hap3_0hap4_no_s	Soltu.DM.07G006160.1.Hap1,Soltu.DM.01G020520.1.Hap2,Soltu.DM.04G037320.1.Hap3,<NA>	hap2
Soltu.DM.01G019690.Hap2	Soltu.DM.01G019690.2.Hap2	Synt_id_1302	1hap1_1hap2_1hap3_0hap4_no_s	Soltu.DM.04G015260.1.Hap1,Soltu.DM.01G019690.2.Hap2,Soltu.DM.04G015260.1.Hap3,<NA>	hap2
Soltu.DM.01G048290.Hap2	Soltu.DM.01G048290.1.Hap2	Synt_id_1303	2hap1_2hap2_2hap3_1hap4_no_s	Soltu.DM.01G048290.1.Hap1,Soltu.DM.01G048330.1.Hap1,Soltu.DM.01G048290.1.Hap2,Soltu.DM.01G048330.1.Hap2,Soltu.DM.01G048290.1.Hap3,Soltu.DM.01G048330.1.Hap3,Soltu.DM.01G048290.1.Hap4	hap2
Soltu.DM.01G048330.Hap2	Soltu.DM.01G048330.1.Hap2	Synt_id_1303	2hap1_2hap2_2hap3_1hap4_no_s	Soltu.DM.01G048290.1.Hap1,Soltu.DM.01G048330.1.Hap1,Soltu.DM.01G048290.1.Hap2,Soltu.DM.01G048330.1.Hap2,Soltu.DM.01G048290.1.Hap3,Soltu.DM.01G048330.1.Hap3,Soltu.DM.01G048290.1.Hap4	hap2
Soltu.DM.01G048310.Hap2	Soltu.DM.01G048310.1.Hap2	Synt_id_1304	2hap1_1hap2_3hap3_4hap4_no_s	Soltu.DM.01G048310.1.Hap1,Soltu.DM.01G048530.1.Hap1,Soltu.DM.01G048310.1.Hap2,Soltu.DM.01G048310.1.Hap3,Soltu.DM.01G048400.1.Hap3,Soltu.DM.07G018970.1.Hap3,Soltu.DM.01G048310.1.Hap4,Soltu.DM.01G048400.1.Hap4,Soltu.DM.07G018940.1.Hap4,Soltu.DM.07G018970.1.Hap4	hap2
Soltu.DM.01G048400.Hap2	Soltu.DM.01G048400.1.Hap2	Synt_id_1305	2hap1_3hap2_1hap3_2hap4_no_s	Soltu.DM.01G048480.1.Hap1,Soltu.DM.01G048520.1.Hap1,Soltu.DM.01G048400.1.Hap2,Soltu.DM.01G048250.1.Hap2,Soltu.DM.01G048500.1.Hap2,Soltu.DM.01G048240.1.Hap3,Soltu.DM.01G048330.1.Hap4,Soltu.DM.01G048390.1.Hap4	hap2
Soltu.DM.01G048250.Hap2	Soltu.DM.01G048250.1.Hap2	Synt_id_1305	2hap1_3hap2_1hap3_2hap4_no_s	Soltu.DM.01G048480.1.Hap1,Soltu.DM.01G048520.1.Hap1,Soltu.DM.01G048400.1.Hap2,Soltu.DM.01G048250.1.Hap2,Soltu.DM.01G048500.1.Hap2,Soltu.DM.01G048240.1.Hap3,Soltu.DM.01G048330.1.Hap4,Soltu.DM.01G048390.1.Hap4	hap2
Soltu.DM.01G048500.Hap2	Soltu.DM.01G048500.1.Hap2	Synt_id_1305	2hap1_3hap2_1hap3_2hap4_no_s	Soltu.DM.01G048480.1.Hap1,Soltu.DM.01G048520.1.Hap1,Soltu.DM.01G048400.1.Hap2,Soltu.DM.01G048250.1.Hap2,Soltu.DM.01G048500.1.Hap2,Soltu.DM.01G048240.1.Hap3,Soltu.DM.01G048330.1.Hap4,Soltu.DM.01G048390.1.Hap4	hap2
Soltu.DM.06G006110.Hap2	Soltu.DM.06G006110.1.Hap2	Synt_id_1306	1hap1_1hap2_1hap3_2hap4_no_s	Soltu.DM.03G021020.1.Hap1,Soltu.DM.06G006110.1.Hap2,Soltu.DM.06G006110.1.Hap3,Soltu.DM.03G021020.1.Hap4,Soltu.DM.06G006110.1.Hap4	hap2
Soltu.DM.01G048700.Hap2	Soltu.DM.01G048700.1.Hap2	Synt_id_1307	1hap1_2hap2_1hap3_2hap4_no_s	Sotub09g016490.1.1.Hap1,Soltu.DM.01G048700.1.Hap2,Soltu.DM.01G048710.1.Hap2,Sotub09g016490.1.1.Hap3,Soltu.DM.05G017490.1.Hap4,Sotub09g016490.1.1.Hap4	hap2
Soltu.DM.01G048710.Hap2	Soltu.DM.01G048710.1.Hap2	Synt_id_1307	1hap1_2hap2_1hap3_2hap4_no_s	Sotub09g016490.1.1.Hap1,Soltu.DM.01G048700.1.Hap2,Soltu.DM.01G048710.1.Hap2,Sotub09g016490.1.1.Hap3,Soltu.DM.05G017490.1.Hap4,Sotub09g016490.1.1.Hap4	hap2
Soltu.DM.02G024300.Hap2	Soltu.DM.02G024300.1.Hap2	Synt_id_1308	1hap1_1hap2_1hap3_2hap4_no_s	Soltu.DM.02G024300.1.Hap1,Soltu.DM.02G024300.1.Hap2,Soltu.DM.02G024300.1.Hap3,Soltu.DM.02G024300.1.Hap4,Soltu.DM.10G027960.1.Hap4	hap2
Soltu.DM.01G020360.Hap2	Soltu.DM.01G020360.1.Hap2	Synt_id_1309	1hap1_1hap2_0hap3_2hap4_no_s	Soltu.DM.01G011210.1.Hap1,Soltu.DM.01G020360.1.Hap2,<NA>,Soltu.DM.05G010520.1.Hap4,Soltu.DM.12G014950.1.Hap4	hap2
Soltu.DM.01G049240.Hap2	Soltu.DM.01G049240.1.Hap2	Synt_id_1310	3hap1_1hap2_1hap3_3hap4_no_s	Soltu.DM.01G049240.1.Hap1,Soltu.DM.01G049260.1.Hap1,Soltu.DM.01G049280.1.Hap1,Soltu.DM.01G049240.1.Hap2,Soltu.DM.01G049240.1.Hap3,Soltu.DM.01G049240.1.Hap4,Soltu.DM.01G049260.1.Hap4,Soltu.DM.01G049280.1.Hap4	hap2
Soltu.DM.06G014580.Hap2	Soltu.DM.06G014580.1.Hap2	Synt_id_1311	1hap1_1hap2_1hap3_1hap4_no_s	Soltu.DM.06G014580.1.Hap1,Soltu.DM.06G014580.1.Hap2,Soltu.DM.06G014580.1.Hap3,Soltu.DM.06G014580.1.Hap4	hap2
Sotub01g046550.Hap2	Sotub01g046550.1.1.Hap2	Synt_id_1312	0hap1_1hap2_1hap3_2hap4_no_s	<NA>,Sotub01g046550.1.1.Hap2,Sotub01g046550.1.1.Hap3,Sotub01g046550.1.1.Hap4,Sotub02g011460.1.1.Hap4	hap2
Soltu.DM.08G015770.Hap2	Soltu.DM.08G015770.1.Hap2	Synt_id_1313	1hap1_1hap2_1hap3_1hap4_no_s	Soltu.DM.06G011800.1.Hap1,Soltu.DM.08G015770.1.Hap2,Soltu.DM.06G026990.1.Hap3,Soltu.DM.06G026990.1.Hap4	hap2
Soltu.DM.10G015730.Hap2	Soltu.DM.10G015730.1.Hap2	Synt_id_1314	2hap1_1hap2_2hap3_2hap4_no_s	Soltu.DM.01G049400.1.Hap1,Soltu.DM.10G015730.1.Hap1,Soltu.DM.10G015730.1.Hap2,Soltu.DM.01G049400.1.Hap3,Soltu.DM.10G015730.1.Hap3,Soltu.DM.01G049400.1.Hap4,Soltu.DM.10G015730.1.Hap4	hap2
Soltu.DM.11G017260.Hap2	Soltu.DM.11G017260.1.Hap2	Synt_id_1315	1hap1_1hap2_2hap3_1hap4_no_s	Soltu.DM.11G017260.1.Hap1,Soltu.DM.11G017260.1.Hap2,Soltu.DM.06G013770.1.Hap3,Soltu.DM.11G017260.1.Hap3,Soltu.DM.11G017260.1.Hap4	hap2
Soltu.DM.01G049510.Hap2	Soltu.DM.01G049510.1.Hap2	Synt_id_1316	2hap1_1hap2_1hap3_2hap4_no_s	Soltu.DM.01G049510.1.Hap1,Soltu.DM.01G049520.1.Hap1,Soltu.DM.01G049510.1.Hap2,Soltu.DM.01G049510.1.Hap3,Soltu.DM.01G049510.1.Hap4,Soltu.DM.01G049520.1.Hap4	hap2
Soltu.DM.01G049890.Hap2	Soltu.DM.01G049890.1.Hap2	Synt_id_1317	2hap1_1hap2_2hap3_2hap4_no_s	Soltu.DM.01G049890.1.Hap1,Soltu.DM.01G049900.1.Hap1,Soltu.DM.01G049890.1.Hap2,Soltu.DM.01G049890.1.Hap3,Soltu.DM.01G049900.1.Hap3,Soltu.DM.01G049890.1.Hap4,Soltu.DM.01G049900.1.Hap4	hap2
Soltu.DM.01G049970.Hap2	Soltu.DM.01G049970.1.Hap2	Synt_id_1318	1hap1_2hap2_1hap3_0hap4_no_s	Soltu.DM.02G016760.1.Hap1,Soltu.DM.01G049970.1.Hap2,Soltu.DM.02G016760.1.Hap2,Soltu.DM.02G016760.1.Hap3,<NA>	hap2
Soltu.DM.02G016760.Hap2	Soltu.DM.02G016760.1.Hap2	Synt_id_1318	1hap1_2hap2_1hap3_0hap4_no_s	Soltu.DM.02G016760.1.Hap1,Soltu.DM.01G049970.1.Hap2,Soltu.DM.02G016760.1.Hap2,Soltu.DM.02G016760.1.Hap3,<NA>	hap2
Sotub08g024000.Hap2	Sotub08g024000.1.1.Hap2	Synt_id_1319	1hap1_1hap2_1hap3_1hap4_no_s	Sotub08g024000.1.1.Hap1,Sotub08g024000.1.1.Hap2,Sotub08g024000.1.1.Hap3,Sotub08g024000.1.1.Hap4	hap2
Soltu.DM.04G037310.Hap2	Soltu.DM.04G037310.1.Hap2	Synt_id_1320	1hap1_1hap2_0hap3_1hap4_no_s	Soltu.DM.04G037310.1.Hap1,Soltu.DM.04G037310.1.Hap2,<NA>,Soltu.DM.01G029710.1.Hap4	hap2
Soltu.DM.04G037330.Hap2	Soltu.DM.04G037330.1.Hap2	Synt_id_1321	1hap1_1hap2_0hap3_1hap4_no_s	Soltu.DM.04G037330.1.Hap1,Soltu.DM.04G037330.1.Hap2,<NA>,Soltu.DM.04G037330.1.Hap4	hap2
Soltu.DM.07G014010.Hap2	Soltu.DM.07G014010.1.Hap2	Synt_id_1322	1hap1_1hap2_1hap3_2hap4_no_s	Soltu.DM.01G027360.1.Hap1,Soltu.DM.07G014010.1.Hap2,Soltu.DM.07G014010.1.Hap3,Soltu.DM.01G027360.1.Hap4,Soltu.DM.07G014010.1.Hap4	hap2
PGSC0003DMG400011748.Hap2	PGSC0003DMT400030668.Hap2	Synt_id_1323	1hap1_1hap2_1hap3_2hap4_no_s	PGSC0003DMT400014246.Hap1,PGSC0003DMT400030668.Hap2,PGSC0003DMT400030668.Hap3,PGSC0003DMT400014246.Hap4,PGSC0003DMT400030668.Hap4	hap2
Soltu.DM.01G027360.Hap2	Soltu.DM.01G027360.1.Hap2	Synt_id_1324	1hap1_1hap2_1hap3_1hap4_no_s	PGSC0003DMT400017518.Hap1,Soltu.DM.01G027360.1.Hap2,Soltu.DM.10G018320.1.Hap3,PGSC0003DMT400017518.Hap4	hap2
PGSC0003DMG400005585.Hap2	PGSC0003DMT400014243.Hap2	Synt_id_1325	1hap1_1hap2_1hap3_1hap4_no_s	Sotub01g026170.1.1.Hap1,PGSC0003DMT400014243.Hap2,PGSC0003DMT400014243.Hap3,Sotub01g026170.1.1.Hap4	hap2
Soltu.DM.01G050440.Hap2	Soltu.DM.01G050440.1.Hap2	Synt_id_1326	1hap1_2hap2_2hap3_0hap4_no_s	Soltu.DM.01G050440.1.Hap1,Soltu.DM.01G050440.1.Hap2,Soltu.DM.01G050550.1.Hap2,Soltu.DM.01G050440.1.Hap3,Soltu.DM.01G050550.1.Hap3,<NA>	hap2
Soltu.DM.01G050550.Hap2	Soltu.DM.01G050550.1.Hap2	Synt_id_1326	1hap1_2hap2_2hap3_0hap4_no_s	Soltu.DM.01G050440.1.Hap1,Soltu.DM.01G050440.1.Hap2,Soltu.DM.01G050550.1.Hap2,Soltu.DM.01G050440.1.Hap3,Soltu.DM.01G050550.1.Hap3,<NA>	hap2
PGSC0003DMG400001602.Hap2	PGSC0003DMT400004061.Hap2	Synt_id_1327	2hap1_2hap2_2hap3_2hap4_no_s	PGSC0003DMT400004061.Hap1,Sotub01g048270.1.1.Hap1,PGSC0003DMT400004061.Hap2,Sotub01g048270.1.1.Hap2,PGSC0003DMT400004061.Hap3,Sotub01g048270.1.1.Hap3,PGSC0003DMT400004061.Hap4,Sotub01g048270.1.1.Hap4	hap2
Sotub01g048270.Hap2	Sotub01g048270.1.1.Hap2	Synt_id_1327	2hap1_2hap2_2hap3_2hap4_no_s	PGSC0003DMT400004061.Hap1,Sotub01g048270.1.1.Hap1,PGSC0003DMT400004061.Hap2,Sotub01g048270.1.1.Hap2,PGSC0003DMT400004061.Hap3,Sotub01g048270.1.1.Hap3,PGSC0003DMT400004061.Hap4,Sotub01g048270.1.1.Hap4	hap2
Soltu.DM.08G010360.Hap2	Soltu.DM.08G010360.1.Hap2	Synt_id_1328	1hap1_1hap2_1hap3_1hap4_no_s	Soltu.DM.08G010360.1.Hap1,Soltu.DM.08G010360.1.Hap2,Soltu.DM.08G010360.1.Hap3,Soltu.DM.08G010360.1.Hap4	hap2
Soltu.DM.11G018770.Hap2	Soltu.DM.11G018770.1.Hap2	Synt_id_1330	1hap1_1hap2_3hap3_2hap4_no_s	Soltu.DM.01G014660.1.Hap1,Soltu.DM.11G018770.1.Hap2,Soltu.DM.09G017190.1.Hap3,Soltu.DM.11G018770.1.Hap3,Sotub01g013990.1.1.Hap3,Soltu.DM.01G014660.1.Hap4,Sotub01g013990.1.1.Hap4	hap2
Soltu.DM.04G015960.Hap2	Soltu.DM.04G015960.1.Hap2	Synt_id_1331	2hap1_1hap2_2hap3_1hap4_no_s	Soltu.DM.04G015960.1.Hap1,Sotub10g010470.1.1.Hap1,Soltu.DM.04G015960.1.Hap2,Soltu.DM.04G015960.1.Hap3,Sotub10g010470.1.1.Hap3,Soltu.DM.04G015960.1.Hap4	hap2
Soltu.DM.02G021870.Hap2	Soltu.DM.02G021870.1.Hap2	Synt_id_1332	1hap1_1hap2_1hap3_1hap4_no_s	Soltu.DM.02G021870.1.Hap1,Soltu.DM.02G021870.1.Hap2,Soltu.DM.02G021870.1.Hap3,Soltu.DM.02G021870.1.Hap4	hap2
Soltu.DM.04G022440.Hap2	Soltu.DM.04G022440.1.Hap2	Synt_id_1333	1hap1_1hap2_1hap3_1hap4_no_s	Soltu.DM.01G002570.1.Hap1,Soltu.DM.04G022440.1.Hap2,Soltu.DM.01G002570.1.Hap3,Soltu.DM.04G022440.1.Hap4	hap2
Soltu.DM.11G005330.Hap2	Soltu.DM.11G005330.1.Hap2	Synt_id_1334	2hap1_1hap2_1hap3_1hap4_no_s	Soltu.DM.09G007810.1.Hap1,Soltu.DM.11G005330.1.Hap1,Soltu.DM.11G005330.1.Hap2,Soltu.DM.06G002920.1.Hap3,Soltu.DM.11G005330.1.Hap4	hap2
Soltu.DM.01G051730.Hap2	Soltu.DM.01G051730.1.Hap2	Synt_id_1335	2hap1_1hap2_2hap3_2hap4_no_s	Soltu.DM.01G051730.1.Hap1,Soltu.DM.01G051750.1.Hap1,Soltu.DM.01G051730.1.Hap2,Soltu.DM.01G051730.1.Hap3,Soltu.DM.01G051750.1.Hap3,Soltu.DM.01G051730.2.Hap4,Soltu.DM.01G051750.1.Hap4	hap2
PGSC0003DMG402014665.Hap2	PGSC0003DMT400038025.Hap2	Synt_id_1336	2hap1_2hap2_2hap3_2hap4_no_s	PGSC0003DMT400038025.Hap1,Sotub01g049800.1.1.Hap1,PGSC0003DMT400038025.Hap2,Sotub01g049800.1.1.Hap2,PGSC0003DMT400038025.Hap3,Sotub01g049800.1.1.Hap3,PGSC0003DMT400038025.Hap4,Sotub01g049800.1.1.Hap4	hap2
Sotub01g049800.Hap2	Sotub01g049800.1.1.Hap2	Synt_id_1336	2hap1_2hap2_2hap3_2hap4_no_s	PGSC0003DMT400038025.Hap1,Sotub01g049800.1.1.Hap1,PGSC0003DMT400038025.Hap2,Sotub01g049800.1.1.Hap2,PGSC0003DMT400038025.Hap3,Sotub01g049800.1.1.Hap3,PGSC0003DMT400038025.Hap4,Sotub01g049800.1.1.Hap4	hap2
PGSC0003DMG400045877.Hap2	PGSC0003DMT400096306.Hap2	Synt_id_1337	1hap1_1hap2_1hap3_1hap4_no_s	PGSC0003DMT400096306.Hap1,PGSC0003DMT400096306.Hap2,PGSC0003DMT400096306.Hap3,PGSC0003DMT400096306.Hap4	hap2
Soltu.DM.03G007290.Hap2	Soltu.DM.03G007290.1.Hap2	Synt_id_1338	1hap1_1hap2_2hap3_1hap4_no_s	Soltu.DM.03G007290.1.Hap1,Soltu.DM.03G007290.1.Hap2,Soltu.DM.02G000730.1.Hap3,Sotub08g013530.1.1.Hap3,Soltu.DM.03G007290.1.Hap4	hap2
PGSC0003DMG400041386.Hap2	PGSC0003DMT400091815.Hap2	Synt_id_1339	1hap1_1hap2_1hap3_0hap4_no_s	PGSC0003DMT400091619.Hap1,PGSC0003DMT400091815.Hap2,PGSC0003DMT400091619.Hap3,<NA>	hap2
PGSC0003DMG400035151.Hap2	PGSC0003DMT400085580.Hap2	Synt_id_1340	1hap1_2hap2_2hap3_2hap4_no_s	PGSC0003DMT400035387.Hap1,PGSC0003DMT400085580.Hap2,PGSC0003DMT400092647.Hap2,PGSC0003DMT400085580.Hap3,PGSC0003DMT400092647.Hap3,PGSC0003DMT400035387.Hap4,PGSC0003DMT400092647.Hap4	hap2
PGSC0003DMG400042218.Hap2	PGSC0003DMT400092647.Hap2	Synt_id_1340	1hap1_2hap2_2hap3_2hap4_no_s	PGSC0003DMT400035387.Hap1,PGSC0003DMT400085580.Hap2,PGSC0003DMT400092647.Hap2,PGSC0003DMT400085580.Hap3,PGSC0003DMT400092647.Hap3,PGSC0003DMT400035387.Hap4,PGSC0003DMT400092647.Hap4	hap2
Soltu.DM.08G013600.Hap2	Soltu.DM.08G013600.1.Hap2	Synt_id_1341	1hap1_1hap2_1hap3_1hap4_no_s	Soltu.DM.08G013600.1.Hap1,Soltu.DM.08G013600.1.Hap2,Soltu.DM.08G013600.1.Hap3,Soltu.DM.08G013600.1.Hap4	hap2
Soltu.DM.02G006630.Hap2	Soltu.DM.02G006630.1.Hap2	Synt_id_1342	1hap1_1hap2_0hap3_1hap4_no_s	Soltu.DM.02G006630.1.Hap1,Soltu.DM.02G006630.1.Hap2,<NA>,Soltu.DM.02G006630.1.Hap4	hap2
PGSC0003DMG400046327.Hap2	PGSC0003DMT400096756.Hap2	Synt_id_1343	1hap1_1hap2_1hap3_1hap4_no_s	PGSC0003DMT400096756.Hap1,PGSC0003DMT400096756.Hap2,PGSC0003DMT400096756.Hap3,PGSC0003DMT400096756.Hap4	hap2
Soltu.DM.02G001140.Hap2	Soltu.DM.02G001140.1.Hap2	Synt_id_1345	1hap1_3hap2_0hap3_1hap4_no_s	Soltu.DM.07G007520.1.Hap1,Soltu.DM.02G001140.1.Hap2,Soltu.DM.04G007270.1.Hap2,Soltu.DM.07G007520.1.Hap2,<NA>,Soltu.DM.02G001140.1.Hap4	hap2
Soltu.DM.04G007270.Hap2	Soltu.DM.04G007270.1.Hap2	Synt_id_1345	1hap1_3hap2_0hap3_1hap4_no_s	Soltu.DM.07G007520.1.Hap1,Soltu.DM.02G001140.1.Hap2,Soltu.DM.04G007270.1.Hap2,Soltu.DM.07G007520.1.Hap2,<NA>,Soltu.DM.02G001140.1.Hap4	hap2
Soltu.DM.07G007520.Hap2	Soltu.DM.07G007520.1.Hap2	Synt_id_1345	1hap1_3hap2_0hap3_1hap4_no_s	Soltu.DM.07G007520.1.Hap1,Soltu.DM.02G001140.1.Hap2,Soltu.DM.04G007270.1.Hap2,Soltu.DM.07G007520.1.Hap2,<NA>,Soltu.DM.02G001140.1.Hap4	hap2
PGSC0003DMG400045736.Hap2	PGSC0003DMT400096165.Hap2	Synt_id_1346	1hap1_1hap2_1hap3_0hap4_no_s	PGSC0003DMT400092259.Hap1,PGSC0003DMT400096165.Hap2,PGSC0003DMT400092259.Hap3,<NA>	hap2
Soltu.DM.02G000390.Hap2	Soltu.DM.02G000390.1.Hap2	Synt_id_1347	1hap1_2hap2_2hap3_1hap4_no_s	Soltu.DM.03G007500.1.Hap1,Soltu.DM.02G000390.1.Hap2,Soltu.DM.03G007500.1.Hap2,Soltu.DM.02G000390.1.Hap3,Soltu.DM.03G007500.1.Hap3,Soltu.DM.03G007500.1.Hap4	hap2
Soltu.DM.03G007500.Hap2	Soltu.DM.03G007500.1.Hap2	Synt_id_1347	1hap1_2hap2_2hap3_1hap4_no_s	Soltu.DM.03G007500.1.Hap1,Soltu.DM.02G000390.1.Hap2,Soltu.DM.03G007500.1.Hap2,Soltu.DM.02G000390.1.Hap3,Soltu.DM.03G007500.1.Hap3,Soltu.DM.03G007500.1.Hap4	hap2
Sotub02g009590.Hap2	Sotub02g009590.1.1.Hap2	Synt_id_1348	1hap1_1hap2_1hap3_1hap4_no_s	Sotub02g009590.1.1.Hap1,Sotub02g009590.1.1.Hap2,Sotub02g009590.1.1.Hap3,Sotub02g009590.1.1.Hap4	hap2
Soltu.DM.05G021550.Hap2	Soltu.DM.05G021550.1.Hap2	Synt_id_1349	1hap1_1hap2_1hap3_1hap4_no_s	Soltu.DM.04G029470.1.Hap1,Soltu.DM.05G021550.1.Hap2,Soltu.DM.02G022710.1.Hap3,Soltu.DM.02G005470.1.Hap4	hap2
Sotub02g005680.Hap2	Sotub02g005680.1.1.Hap2	Synt_id_1350	1hap1_1hap2_1hap3_1hap4_no_s	Sotub02g005680.1.1.Hap1,Sotub02g005680.1.1.Hap2,Sotub02g005680.1.1.Hap3,Sotub02g005680.1.1.Hap4	hap2
Soltu.DM.09G008430.Hap2	Soltu.DM.09G008430.1.Hap2	Synt_id_1351	1hap1_1hap2_2hap3_1hap4_no_s	Soltu.DM.02G000190.1.Hap1,Soltu.DM.09G008430.1.Hap2,Soltu.DM.02G000190.1.Hap3,Soltu.DM.09G008430.1.Hap3,Soltu.DM.02G000190.1.Hap4	hap2
Soltu.DM.02G000180.Hap2	Soltu.DM.02G000180.1.Hap2	Synt_id_1352	1hap1_1hap2_1hap3_1hap4_no_s	Soltu.DM.02G000180.1.Hap1,Soltu.DM.02G000180.1.Hap2,Soltu.DM.02G000180.1.Hap3,Soltu.DM.02G000180.1.Hap4	hap2
PGSC0003DMG400029981.Hap2	PGSC0003DMT400077083.Hap2	Synt_id_1353	1hap1_1hap2_1hap3_1hap4_no_s	PGSC0003DMT400077083.Hap1,PGSC0003DMT400077083.Hap2,PGSC0003DMT400077083.Hap3,PGSC0003DMT400077083.Hap4	hap2
Sotub02g007150.Hap2	Sotub02g007150.1.1.Hap2	Synt_id_1354	1hap1_1hap2_1hap3_1hap4_no_s	Sotub02g007150.1.1.Hap1,Sotub02g007150.1.1.Hap2,Sotub02g007150.1.1.Hap3,Sotub02g007150.1.1.Hap4	hap2
PGSC0003DMG401017944.Hap2	PGSC0003DMT400046219.Hap2	Synt_id_1355	2hap1_2hap2_1hap3_1hap4_no_s	PGSC0003DMT400046219.Hap1,Soltu.DM.02G001240.1.Hap1,PGSC0003DMT400046219.Hap2,Soltu.DM.12G022470.1.Hap2,PGSC0003DMT400046219.Hap3,Soltu.DM.02G001240.1.Hap4	hap2
Soltu.DM.12G022470.Hap2	Soltu.DM.12G022470.1.Hap2	Synt_id_1355	2hap1_2hap2_1hap3_1hap4_no_s	PGSC0003DMT400046219.Hap1,Soltu.DM.02G001240.1.Hap1,PGSC0003DMT400046219.Hap2,Soltu.DM.12G022470.1.Hap2,PGSC0003DMT400046219.Hap3,Soltu.DM.02G001240.1.Hap4	hap2
Soltu.DM.02G001260.Hap2	Soltu.DM.02G001260.1.Hap2	Synt_id_1356	1hap1_1hap2_1hap3_1hap4_no_s	Soltu.DM.02G001260.2.Hap1,Soltu.DM.02G001260.1.Hap2,Soltu.DM.02G001260.2.Hap3,Soltu.DM.02G001260.2.Hap4	hap2
Soltu.DM.02G001240.Hap2	Soltu.DM.02G001240.1.Hap2	Synt_id_1357	0hap1_2hap2_1hap3_2hap4_no_s	<NA>,Soltu.DM.02G001240.1.Hap2,Soltu.DM.04G029420.1.Hap2,Soltu.DM.02G001240.1.Hap3,PGSC0003DMT400046219.Hap4,Soltu.DM.04G029420.1.Hap4	hap2
Soltu.DM.04G029420.Hap2	Soltu.DM.04G029420.1.Hap2	Synt_id_1357	0hap1_2hap2_1hap3_2hap4_no_s	<NA>,Soltu.DM.02G001240.1.Hap2,Soltu.DM.04G029420.1.Hap2,Soltu.DM.02G001240.1.Hap3,PGSC0003DMT400046219.Hap4,Soltu.DM.04G029420.1.Hap4	hap2
Soltu.DM.01G016590.Hap2	Soltu.DM.01G016590.1.Hap2	Synt_id_1358	1hap1_1hap2_1hap3_1hap4_no_s	Soltu.DM.01G016590.1.Hap1,Soltu.DM.01G016590.1.Hap2,Soltu.DM.01G016590.1.Hap3,Soltu.DM.01G016590.1.Hap4	hap2
PGSC0003DMG400022928.Hap2	PGSC0003DMT400059030.Hap2	Synt_id_1359	1hap1_1hap2_1hap3_1hap4_no_s	PGSC0003DMT400059030.Hap1,PGSC0003DMT400059030.Hap2,PGSC0003DMT400059030.Hap3,PGSC0003DMT400059030.Hap4	hap2
Soltu.DM.06G003550.Hap2	Soltu.DM.06G003550.1.Hap2	Synt_id_1360	1hap1_1hap2_0hap3_1hap4_no_s	Soltu.DM.06G003550.1.Hap1,Soltu.DM.06G003550.1.Hap2,<NA>,Soltu.DM.06G003550.1.Hap4	hap2
PGSC0003DMG400034471.Hap2	PGSC0003DMT400084900.Hap2	Synt_id_1362	1hap1_2hap2_1hap3_1hap4_no_s	Sotub02g008150.1.1.Hap1,PGSC0003DMT400084900.Hap2,Sotub02g008150.1.1.Hap2,Sotub02g008150.1.1.Hap3,Sotub02g008150.1.1.Hap4	hap2
Sotub02g008150.Hap2	Sotub02g008150.1.1.Hap2	Synt_id_1362	1hap1_2hap2_1hap3_1hap4_no_s	Sotub02g008150.1.1.Hap1,PGSC0003DMT400084900.Hap2,Sotub02g008150.1.1.Hap2,Sotub02g008150.1.1.Hap3,Sotub02g008150.1.1.Hap4	hap2
PGSC0003DMG400045436.Hap2	PGSC0003DMT400095865.Hap2	Synt_id_1363	2hap1_3hap2_2hap3_2hap4_no_s	PGSC0003DMT400095865.Hap1,Sotub02g012230.1.1.Hap1,PGSC0003DMT400095865.Hap2,Sotub02g012230.1.1.Hap2,Sotub11g020900.1.1.Hap2,PGSC0003DMT400095865.Hap3,Sotub02g012230.1.1.Hap3,PGSC0003DMT400095865.Hap4,Sotub02g012230.1.1.Hap4	hap2
Sotub02g012230.Hap2	Sotub02g012230.1.1.Hap2	Synt_id_1363	2hap1_3hap2_2hap3_2hap4_no_s	PGSC0003DMT400095865.Hap1,Sotub02g012230.1.1.Hap1,PGSC0003DMT400095865.Hap2,Sotub02g012230.1.1.Hap2,Sotub11g020900.1.1.Hap2,PGSC0003DMT400095865.Hap3,Sotub02g012230.1.1.Hap3,PGSC0003DMT400095865.Hap4,Sotub02g012230.1.1.Hap4	hap2
Sotub11g020900.Hap2	Sotub11g020900.1.1.Hap2	Synt_id_1363	2hap1_3hap2_2hap3_2hap4_no_s	PGSC0003DMT400095865.Hap1,Sotub02g012230.1.1.Hap1,PGSC0003DMT400095865.Hap2,Sotub02g012230.1.1.Hap2,Sotub11g020900.1.1.Hap2,PGSC0003DMT400095865.Hap3,Sotub02g012230.1.1.Hap3,PGSC0003DMT400095865.Hap4,Sotub02g012230.1.1.Hap4	hap2
PGSC0003DMG400040998.Hap2	PGSC0003DMT400091427.Hap2	Synt_id_1364	1hap1_1hap2_0hap3_1hap4_no_s	PGSC0003DMT400091427.Hap1,PGSC0003DMT400091427.Hap2,<NA>,PGSC0003DMT400091427.Hap4	hap2
PGSC0003DMG400039562.Hap2	PGSC0003DMT400089991.Hap2	Synt_id_1365	2hap1_1hap2_0hap3_1hap4_no_s	PGSC0003DMT400085405.Hap1,PGSC0003DMT400089991.Hap1,PGSC0003DMT400089991.Hap2,<NA>,PGSC0003DMT400096644.Hap4	hap2
PGSC0003DMG400044365.Hap2	PGSC0003DMT400094794.Hap2	Synt_id_1366	3hap1_4hap2_1hap3_2hap4_no_s	PGSC0003DMT400094794.Hap1,PGSC0003DMT400096914.Hap1,Sotub02g005080.1.1.Hap1,PGSC0003DMT400094794.Hap2,PGSC0003DMT400096387.Hap2,PGSC0003DMT400096914.Hap2,Sotub02g005080.1.1.Hap2,PGSC0003DMT400094794.Hap3,PGSC0003DMT400094794.Hap4,PGSC0003DMT400096387.Hap4	hap2
PGSC0003DMG400045958.Hap2	PGSC0003DMT400096387.Hap2	Synt_id_1366	3hap1_4hap2_1hap3_2hap4_no_s	PGSC0003DMT400094794.Hap1,PGSC0003DMT400096914.Hap1,Sotub02g005080.1.1.Hap1,PGSC0003DMT400094794.Hap2,PGSC0003DMT400096387.Hap2,PGSC0003DMT400096914.Hap2,Sotub02g005080.1.1.Hap2,PGSC0003DMT400094794.Hap3,PGSC0003DMT400094794.Hap4,PGSC0003DMT400096387.Hap4	hap2
PGSC0003DMG400046485.Hap2	PGSC0003DMT400096914.Hap2	Synt_id_1366	3hap1_4hap2_1hap3_2hap4_no_s	PGSC0003DMT400094794.Hap1,PGSC0003DMT400096914.Hap1,Sotub02g005080.1.1.Hap1,PGSC0003DMT400094794.Hap2,PGSC0003DMT400096387.Hap2,PGSC0003DMT400096914.Hap2,Sotub02g005080.1.1.Hap2,PGSC0003DMT400094794.Hap3,PGSC0003DMT400094794.Hap4,PGSC0003DMT400096387.Hap4	hap2
Sotub02g005080.Hap2	Sotub02g005080.1.1.Hap2	Synt_id_1366	3hap1_4hap2_1hap3_2hap4_no_s	PGSC0003DMT400094794.Hap1,PGSC0003DMT400096914.Hap1,Sotub02g005080.1.1.Hap1,PGSC0003DMT400094794.Hap2,PGSC0003DMT400096387.Hap2,PGSC0003DMT400096914.Hap2,Sotub02g005080.1.1.Hap2,PGSC0003DMT400094794.Hap3,PGSC0003DMT400094794.Hap4,PGSC0003DMT400096387.Hap4	hap2
Soltu.DM.02G001320.Hap2	Soltu.DM.02G001320.1.Hap2	Synt_id_1367	1hap1_2hap2_1hap3_2hap4_no_s	Soltu.DM.11G010870.1.Hap1,Soltu.DM.02G001320.1.Hap2,Soltu.DM.11G010870.1.Hap2,Soltu.DM.11G010870.1.Hap3,PGSC0003DMT400042018.Hap4,Soltu.DM.11G010870.1.Hap4	hap2
Soltu.DM.11G010870.Hap2	Soltu.DM.11G010870.1.Hap2	Synt_id_1367	1hap1_2hap2_1hap3_2hap4_no_s	Soltu.DM.11G010870.1.Hap1,Soltu.DM.02G001320.1.Hap2,Soltu.DM.11G010870.1.Hap2,Soltu.DM.11G010870.1.Hap3,PGSC0003DMT400042018.Hap4,Soltu.DM.11G010870.1.Hap4	hap2
PGSC0003DMG400043898.Hap2	PGSC0003DMT400094327.Hap2	Synt_id_1368	0hap1_1hap2_1hap3_1hap4_no_s	<NA>,PGSC0003DMT400094327.Hap2,PGSC0003DMT400094327.Hap3,PGSC0003DMT400094327.Hap4	hap2
PGSC0003DMG400039900.Hap2	PGSC0003DMT400090329.Hap2	Synt_id_1369	1hap1_2hap2_1hap3_1hap4_no_s	PGSC0003DMT400090329.Hap1,PGSC0003DMT400090329.Hap2,PGSC0003DMT400091666.Hap2,PGSC0003DMT400090329.Hap3,PGSC0003DMT400090329.Hap4	hap2
PGSC0003DMG400041237.Hap2	PGSC0003DMT400091666.Hap2	Synt_id_1369	1hap1_2hap2_1hap3_1hap4_no_s	PGSC0003DMT400090329.Hap1,PGSC0003DMT400090329.Hap2,PGSC0003DMT400091666.Hap2,PGSC0003DMT400090329.Hap3,PGSC0003DMT400090329.Hap4	hap2
PGSC0003DMG400037715.Hap2	PGSC0003DMT400088144.Hap2	Synt_id_1371	2hap1_2hap2_1hap3_1hap4_no_s	PGSC0003DMT400088144.Hap1,PGSC0003DMT400096169.Hap1,PGSC0003DMT400088144.Hap2,PGSC0003DMT400096169.Hap2,PGSC0003DMT400088144.Hap3,PGSC0003DMT400087314.Hap4	hap2
PGSC0003DMG400045740.Hap2	PGSC0003DMT400096169.Hap2	Synt_id_1371	2hap1_2hap2_1hap3_1hap4_no_s	PGSC0003DMT400088144.Hap1,PGSC0003DMT400096169.Hap1,PGSC0003DMT400088144.Hap2,PGSC0003DMT400096169.Hap2,PGSC0003DMT400088144.Hap3,PGSC0003DMT400087314.Hap4	hap2
PGSC0003DMG400013599.Hap2	PGSC0003DMT400035387.Hap2	Synt_id_1373	1hap1_1hap2_1hap3_0hap4_no_s	PGSC0003DMT400085580.Hap1,PGSC0003DMT400035387.Hap2,PGSC0003DMT400035387.Hap3,<NA>	hap2
Sotub02g006600.Hap2	Sotub02g006600.1.1.Hap2	Synt_id_1374	1hap1_1hap2_1hap3_0hap4_no_s	Sotub02g006600.1.1.Hap1,Sotub02g006600.1.1.Hap2,Sotub02g006600.1.1.Hap3,<NA>	hap2
PGSC0003DMG400044562.Hap2	PGSC0003DMT400094991.Hap2	Synt_id_1375	1hap1_1hap2_1hap3_1hap4_no_s	PGSC0003DMT400094991.Hap1,PGSC0003DMT400094991.Hap2,PGSC0003DMT400094991.Hap3,PGSC0003DMT400086022.Hap4	hap2
PGSC0003DMG400043634.Hap2	PGSC0003DMT400094063.Hap2	Synt_id_1376	2hap1_1hap2_1hap3_1hap4_no_s	PGSC0003DMT400094063.Hap1,PGSC0003DMT400095897.Hap1,PGSC0003DMT400094063.Hap2,PGSC0003DMT400094063.Hap3,PGSC0003DMT400094063.Hap4	hap2
PGSC0003DMG400043748.Hap2	PGSC0003DMT400094177.Hap2	Synt_id_1377	1hap1_2hap2_2hap3_1hap4_no_s	PGSC0003DMT400097272.Hap1,PGSC0003DMT400094177.Hap2,PGSC0003DMT400097272.Hap2,PGSC0003DMT400085348.Hap3,PGSC0003DMT400089672.Hap3,PGSC0003DMT400096218.Hap4	hap2
PGSC0003DMG400046843.Hap2	PGSC0003DMT400097272.Hap2	Synt_id_1377	1hap1_2hap2_2hap3_1hap4_no_s	PGSC0003DMT400097272.Hap1,PGSC0003DMT400094177.Hap2,PGSC0003DMT400097272.Hap2,PGSC0003DMT400085348.Hap3,PGSC0003DMT400089672.Hap3,PGSC0003DMT400096218.Hap4	hap2
Soltu.DM.02G001830.Hap2	Soltu.DM.02G001830.1.Hap2	Synt_id_1378	3hap1_5hap2_4hap3_1hap4_no_s	Soltu.DM.02G001830.1.Hap1,Soltu.DM.09G030160.1.Hap1,Soltu.DM.09G030300.1.Hap1,Soltu.DM.02G001830.1.Hap2,Soltu.DM.09G030170.1.Hap2,Soltu.DM.09G030100.1.Hap2,Soltu.DM.09G030300.1.Hap2,Soltu.DM.09G030260.1.Hap2,Soltu.DM.09G030060.1.Hap3,Soltu.DM.09G030110.1.Hap3,Soltu.DM.09G030930.1.Hap3,Soltu.DM.09G030210.1.Hap3,Soltu.DM.11G009520.1.Hap4	hap2
Soltu.DM.09G030170.Hap2	Soltu.DM.09G030170.1.Hap2	Synt_id_1378	3hap1_5hap2_4hap3_1hap4_no_s	Soltu.DM.02G001830.1.Hap1,Soltu.DM.09G030160.1.Hap1,Soltu.DM.09G030300.1.Hap1,Soltu.DM.02G001830.1.Hap2,Soltu.DM.09G030170.1.Hap2,Soltu.DM.09G030100.1.Hap2,Soltu.DM.09G030300.1.Hap2,Soltu.DM.09G030260.1.Hap2,Soltu.DM.09G030060.1.Hap3,Soltu.DM.09G030110.1.Hap3,Soltu.DM.09G030930.1.Hap3,Soltu.DM.09G030210.1.Hap3,Soltu.DM.11G009520.1.Hap4	hap2
Soltu.DM.09G030100.Hap2	Soltu.DM.09G030100.1.Hap2	Synt_id_1378	3hap1_5hap2_4hap3_1hap4_no_s	Soltu.DM.02G001830.1.Hap1,Soltu.DM.09G030160.1.Hap1,Soltu.DM.09G030300.1.Hap1,Soltu.DM.02G001830.1.Hap2,Soltu.DM.09G030170.1.Hap2,Soltu.DM.09G030100.1.Hap2,Soltu.DM.09G030300.1.Hap2,Soltu.DM.09G030260.1.Hap2,Soltu.DM.09G030060.1.Hap3,Soltu.DM.09G030110.1.Hap3,Soltu.DM.09G030930.1.Hap3,Soltu.DM.09G030210.1.Hap3,Soltu.DM.11G009520.1.Hap4	hap2
Soltu.DM.09G030300.Hap2	Soltu.DM.09G030300.1.Hap2	Synt_id_1378	3hap1_5hap2_4hap3_1hap4_no_s	Soltu.DM.02G001830.1.Hap1,Soltu.DM.09G030160.1.Hap1,Soltu.DM.09G030300.1.Hap1,Soltu.DM.02G001830.1.Hap2,Soltu.DM.09G030170.1.Hap2,Soltu.DM.09G030100.1.Hap2,Soltu.DM.09G030300.1.Hap2,Soltu.DM.09G030260.1.Hap2,Soltu.DM.09G030060.1.Hap3,Soltu.DM.09G030110.1.Hap3,Soltu.DM.09G030930.1.Hap3,Soltu.DM.09G030210.1.Hap3,Soltu.DM.11G009520.1.Hap4	hap2
Soltu.DM.09G030260.Hap2	Soltu.DM.09G030260.1.Hap2	Synt_id_1378	3hap1_5hap2_4hap3_1hap4_no_s	Soltu.DM.02G001830.1.Hap1,Soltu.DM.09G030160.1.Hap1,Soltu.DM.09G030300.1.Hap1,Soltu.DM.02G001830.1.Hap2,Soltu.DM.09G030170.1.Hap2,Soltu.DM.09G030100.1.Hap2,Soltu.DM.09G030300.1.Hap2,Soltu.DM.09G030260.1.Hap2,Soltu.DM.09G030060.1.Hap3,Soltu.DM.09G030110.1.Hap3,Soltu.DM.09G030930.1.Hap3,Soltu.DM.09G030210.1.Hap3,Soltu.DM.11G009520.1.Hap4	hap2
Soltu.DM.02G001670.Hap2	Soltu.DM.02G001670.1.Hap2	Synt_id_1379	1hap1_1hap2_1hap3_2hap4_no_s	Soltu.DM.02G001670.1.Hap1,Soltu.DM.02G001670.1.Hap2,Soltu.DM.02G001670.1.Hap3,Soltu.DM.02G001670.1.Hap4,Soltu.DM.07G004490.1.Hap4	hap2
PGSC0003DMG400023226.Hap2	PGSC0003DMT400059734.Hap2	Synt_id_1380	1hap1_1hap2_1hap3_1hap4_no_s	PGSC0003DMT400059734.Hap1,PGSC0003DMT400059734.Hap2,PGSC0003DMT400059734.Hap3,PGSC0003DMT400059734.Hap4	hap2
PGSC0003DMG400044315.Hap2	PGSC0003DMT400094744.Hap2	Synt_id_1381	1hap1_2hap2_1hap3_1hap4_no_s	PGSC0003DMT400096544.Hap1,PGSC0003DMT400094744.Hap2,PGSC0003DMT400096544.Hap2,PGSC0003DMT400096544.Hap3,PGSC0003DMT400096544.Hap4	hap2
PGSC0003DMG400046115.Hap2	PGSC0003DMT400096544.Hap2	Synt_id_1381	1hap1_2hap2_1hap3_1hap4_no_s	PGSC0003DMT400096544.Hap1,PGSC0003DMT400094744.Hap2,PGSC0003DMT400096544.Hap2,PGSC0003DMT400096544.Hap3,PGSC0003DMT400096544.Hap4	hap2
PGSC0003DMG400037838.Hap2	PGSC0003DMT400088267.Hap2	Synt_id_1382	1hap1_2hap2_1hap3_1hap4_no_s	PGSC0003DMT400086684.Hap1,PGSC0003DMT400088267.Hap2,PGSC0003DMT400088411.Hap2,PGSC0003DMT400086684.Hap3,PGSC0003DMT400086684.Hap4	hap2
PGSC0003DMG400037982.Hap2	PGSC0003DMT400088411.Hap2	Synt_id_1382	1hap1_2hap2_1hap3_1hap4_no_s	PGSC0003DMT400086684.Hap1,PGSC0003DMT400088267.Hap2,PGSC0003DMT400088411.Hap2,PGSC0003DMT400086684.Hap3,PGSC0003DMT400086684.Hap4	hap2
PGSC0003DMG400019008.Hap2	PGSC0003DMT400048923.Hap2	Synt_id_1383	1hap1_2hap2_0hap3_0hap4_no_s	PGSC0003DMT400035195.Hap1,PGSC0003DMT400048923.Hap2,Sotub02g005230.1.1.Hap2,<NA>,<NA>	hap2
Sotub02g005230.Hap2	Sotub02g005230.1.1.Hap2	Synt_id_1383	1hap1_2hap2_0hap3_0hap4_no_s	PGSC0003DMT400035195.Hap1,PGSC0003DMT400048923.Hap2,Sotub02g005230.1.1.Hap2,<NA>,<NA>	hap2
Soltu.DM.02G001940.Hap2	Soltu.DM.02G001940.1.Hap2	Synt_id_1384	1hap1_2hap2_2hap3_1hap4_no_s	Soltu.DM.02G001940.1.Hap1,Soltu.DM.02G001940.1.Hap2,Soltu.DM.02G001980.1.Hap2,Soltu.DM.02G001940.1.Hap3,Soltu.DM.02G001980.1.Hap3,Soltu.DM.02G001940.1.Hap4	hap2
Soltu.DM.02G001980.Hap2	Soltu.DM.02G001980.1.Hap2	Synt_id_1384	1hap1_2hap2_2hap3_1hap4_no_s	Soltu.DM.02G001940.1.Hap1,Soltu.DM.02G001940.1.Hap2,Soltu.DM.02G001980.1.Hap2,Soltu.DM.02G001940.1.Hap3,Soltu.DM.02G001980.1.Hap3,Soltu.DM.02G001940.1.Hap4	hap2
PGSC0003DMG400039912.Hap2	PGSC0003DMT400090341.Hap2	Synt_id_1385	2hap1_1hap2_1hap3_2hap4_no_s	PGSC0003DMT400041554.Hap1,PGSC0003DMT400090341.Hap1,PGSC0003DMT400090341.Hap2,PGSC0003DMT400089219.Hap3,PGSC0003DMT400090341.Hap4,PGSC0003DMT400093719.Hap4	hap2
PGSC0003DMG400041511.Hap2	PGSC0003DMT400091940.Hap2	Synt_id_1386	1hap1_1hap2_1hap3_2hap4_no_s	PGSC0003DMT400091940.Hap1,PGSC0003DMT400091940.Hap2,PGSC0003DMT400091940.Hap3,PGSC0003DMT400093374.Hap4,PGSC0003DMT400096951.Hap4	hap2
PGSC0003DMG400028886.Hap2	PGSC0003DMT400074320.Hap2	Synt_id_1387	1hap1_1hap2_1hap3_1hap4_no_s	PGSC0003DMT400074320.Hap1,PGSC0003DMT400074320.Hap2,PGSC0003DMT400074320.Hap3,PGSC0003DMT400074320.Hap4	hap2
Soltu.DM.02G007900.Hap2	Soltu.DM.02G007900.1.Hap2	Synt_id_1388	1hap1_1hap2_1hap3_1hap4_no_s	Soltu.DM.02G007900.1.Hap1,Soltu.DM.02G007900.1.Hap2,Soltu.DM.02G007900.1.Hap3,Soltu.DM.02G007900.1.Hap4	hap2
PGSC0003DMG400009681.Hap2	PGSC0003DMT400025066.Hap2	Synt_id_1389	1hap1_2hap2_0hap3_1hap4_no_s	Sotub02g006230.1.1.Hap1,PGSC0003DMT400025066.Hap2,Sotub02g006230.1.1.Hap2,<NA>,PGSC0003DMT400025066.Hap4	hap2
Sotub02g006230.Hap2	Sotub02g006230.1.1.Hap2	Synt_id_1389	1hap1_2hap2_0hap3_1hap4_no_s	Sotub02g006230.1.1.Hap1,PGSC0003DMT400025066.Hap2,Sotub02g006230.1.1.Hap2,<NA>,PGSC0003DMT400025066.Hap4	hap2
Sotub02g009030.Hap2	Sotub02g009030.1.1.Hap2	Synt_id_1390	0hap1_1hap2_1hap3_2hap4_no_s	<NA>,Sotub02g009030.1.1.Hap2,PGSC0003DMT400071571.Hap3,Sotub03g013850.1.1.Hap4,Sotub05g024630.1.1.Hap4	hap2
PGSC0003DMG400040452.Hap2	PGSC0003DMT400090881.Hap2	Synt_id_1391	3hap1_2hap2_1hap3_0hap4_no_s	PGSC0003DMT400092441.Hap1,PGSC0003DMT400095178.Hap1,PGSC0003DMT400094231.Hap1,PGSC0003DMT400090881.Hap2,PGSC0003DMT400094231.Hap2,PGSC0003DMT400094231.Hap3,<NA>	hap2
PGSC0003DMG400043802.Hap2	PGSC0003DMT400094231.Hap2	Synt_id_1391	3hap1_2hap2_1hap3_0hap4_no_s	PGSC0003DMT400092441.Hap1,PGSC0003DMT400095178.Hap1,PGSC0003DMT400094231.Hap1,PGSC0003DMT400090881.Hap2,PGSC0003DMT400094231.Hap2,PGSC0003DMT400094231.Hap3,<NA>	hap2
PGSC0003DMG400037391.Hap2	PGSC0003DMT400087820.Hap2	Synt_id_1392	1hap1_1hap2_1hap3_1hap4_no_s	PGSC0003DMT400087820.Hap1,PGSC0003DMT400087820.Hap2,PGSC0003DMT400087820.Hap3,PGSC0003DMT400087820.Hap4	hap2
Soltu.DM.02G000760.Hap2	Soltu.DM.02G000760.1.Hap2	Synt_id_1393	3hap1_1hap2_1hap3_1hap4_no_s	Soltu.DM.11G012610.1.Hap1,Soltu.DM.12G015370.1.Hap1,Soltu.DM.02G000760.1.Hap1,Soltu.DM.02G000760.1.Hap2,Soltu.DM.02G000760.1.Hap3,Soltu.DM.02G000760.1.Hap4	hap2
PGSC0003DMG400037027.Hap2	PGSC0003DMT400087456.Hap2	Synt_id_1394	2hap1_1hap2_2hap3_1hap4_no_s	PGSC0003DMT400087456.Hap1,Soltu.DM.03G005650.1.Hap1,PGSC0003DMT400087456.Hap2,PGSC0003DMT400087456.Hap3,PGSC0003DMT400090759.Hap3,PGSC0003DMT400087456.Hap4	hap2
Sotub04g028000.Hap2	Sotub04g028000.1.1.Hap2	Synt_id_1396	1hap1_1hap2_1hap3_1hap4_no_s	Sotub04g028000.1.1.Hap1,Sotub04g028000.1.1.Hap2,Sotub04g028000.1.1.Hap3,Sotub04g028000.1.1.Hap4	hap2
Soltu.DM.02G003120.Hap2	Soltu.DM.02G003120.1.Hap2	Synt_id_1398	1hap1_2hap2_2hap3_2hap4_no_s	Soltu.DM.02G003120.1.Hap1,Soltu.DM.02G003120.1.Hap2,Soltu.DM.07G006800.1.Hap2,Soltu.DM.02G003120.1.Hap3,Soltu.DM.07G006800.1.Hap3,Soltu.DM.02G003120.1.Hap4,Soltu.DM.07G006800.1.Hap4	hap2
Soltu.DM.07G006800.Hap2	Soltu.DM.07G006800.1.Hap2	Synt_id_1398	1hap1_2hap2_2hap3_2hap4_no_s	Soltu.DM.02G003120.1.Hap1,Soltu.DM.02G003120.1.Hap2,Soltu.DM.07G006800.1.Hap2,Soltu.DM.02G003120.1.Hap3,Soltu.DM.07G006800.1.Hap3,Soltu.DM.02G003120.1.Hap4,Soltu.DM.07G006800.1.Hap4	hap2
Sotub02g023910.Hap2	Sotub02g023910.1.1.Hap2	Synt_id_1399	1hap1_1hap2_1hap3_1hap4_no_s	Sotub02g023910.1.1.Hap1,Sotub02g023910.1.1.Hap2,Sotub02g023910.1.1.Hap3,Sotub02g023910.1.1.Hap4	hap2
Soltu.DM.02G018660.Hap2	Soltu.DM.02G018660.1.Hap2	Synt_id_1400	1hap1_1hap2_1hap3_1hap4_no_s	Soltu.DM.02G018660.1.Hap1,Soltu.DM.02G018660.1.Hap2,Soltu.DM.02G018660.1.Hap3,Soltu.DM.02G018660.1.Hap4	hap2
Sotub02g006110.Hap2	Sotub02g006110.1.1.Hap2	Synt_id_1401	1hap1_1hap2_1hap3_1hap4_no_s	Sotub02g012360.1.1.Hap1,Sotub02g006110.1.1.Hap2,Sotub02g012360.1.1.Hap3,Sotub02g012360.1.1.Hap4	hap2
PGSC0003DMG400042413.Hap2	PGSC0003DMT400092842.Hap2	Synt_id_1402	1hap1_1hap2_2hap3_1hap4_no_s	PGSC0003DMT400092842.Hap1,PGSC0003DMT400092842.Hap2,PGSC0003DMT400085502.Hap3,PGSC0003DMT400092842.Hap3,PGSC0003DMT400092842.Hap4	hap2
Soltu.DM.02G001560.Hap2	Soltu.DM.02G001560.1.Hap2	Synt_id_1403	1hap1_1hap2_1hap3_1hap4_no_s	Soltu.DM.02G001560.1.Hap1,Soltu.DM.02G001560.1.Hap2,Soltu.DM.02G001560.1.Hap3,Soltu.DM.02G001560.1.Hap4	hap2
Soltu.DM.01G018170.Hap2	Soltu.DM.01G018170.1.Hap2	Synt_id_1405	1hap1_1hap2_0hap3_2hap4_no_s	Soltu.DM.01G018170.1.Hap1,Soltu.DM.01G018170.1.Hap2,<NA>,Soltu.DM.02G003220.1.Hap4,Soltu.DM.05G017350.1.Hap4	hap2
PGSC0003DMG400017498.Hap2	PGSC0003DMT400045120.Hap2	Synt_id_1406	1hap1_1hap2_1hap3_1hap4_no_s	PGSC0003DMT400045120.Hap1,PGSC0003DMT400045120.Hap2,PGSC0003DMT400045120.Hap3,PGSC0003DMT400045120.Hap4	hap2
Sotub02g035790.Hap2	Sotub02g035790.1.1.Hap2	Synt_id_1407	1hap1_1hap2_1hap3_0hap4_no_s	Sotub02g035790.1.1.Hap1,Sotub02g035790.1.1.Hap2,Sotub02g035790.1.1.Hap3,<NA>	hap2
Soltu.DM.12G024590.Hap2	Soltu.DM.12G024590.1.Hap2	Synt_id_1408	1hap1_1hap2_1hap3_0hap4_no_s	Soltu.DM.12G024590.1.Hap1,Soltu.DM.12G024590.1.Hap2,Soltu.DM.12G024590.1.Hap3,<NA>	hap2
Soltu.DM.06G013770.Hap2	Soltu.DM.06G013770.1.Hap2	Synt_id_1409	0hap1_2hap2_1hap3_1hap4_no_s	<NA>,Soltu.DM.06G013770.1.Hap2,Soltu.DM.12G024580.3.Hap2,Soltu.DM.12G024580.3.Hap3,Soltu.DM.12G024580.3.Hap4	hap2
Soltu.DM.12G024580.Hap2	Soltu.DM.12G024580.3.Hap2	Synt_id_1409	0hap1_2hap2_1hap3_1hap4_no_s	<NA>,Soltu.DM.06G013770.1.Hap2,Soltu.DM.12G024580.3.Hap2,Soltu.DM.12G024580.3.Hap3,Soltu.DM.12G024580.3.Hap4	hap2
Sotub02g010400.Hap2	Sotub02g010400.1.1.Hap2	Synt_id_1410	0hap1_1hap2_1hap3_1hap4_no_s	<NA>,Sotub02g010400.1.1.Hap2,Sotub02g010400.1.1.Hap3,Sotub02g010400.1.1.Hap4	hap2
PGSC0003DMG400047314.Hap2	PGSC0003DMT400097743.Hap2	Synt_id_1411	1hap1_1hap2_1hap3_1hap4_no_s	PGSC0003DMT400097743.Hap1,PGSC0003DMT400097743.Hap2,PGSC0003DMT400097743.Hap3,PGSC0003DMT400097743.Hap4	hap2
PGSC0003DMG400046438.Hap2	PGSC0003DMT400096867.Hap2	Synt_id_1412	0hap1_1hap2_2hap3_1hap4_no_s	<NA>,PGSC0003DMT400096867.Hap2,PGSC0003DMT400059924.Hap3,PGSC0003DMT400096867.Hap3,PGSC0003DMT400096867.Hap4	hap2
Sotub02g008700.Hap2	Sotub02g008700.1.1.Hap2	Synt_id_1413	1hap1_1hap2_1hap3_1hap4_no_s	Sotub02g008700.1.1.Hap1,Sotub02g008700.1.1.Hap2,Sotub02g008700.1.1.Hap3,Sotub02g008700.1.1.Hap4	hap2
PGSC0003DMG400044908.Hap2	PGSC0003DMT400095337.Hap2	Synt_id_1414	1hap1_2hap2_1hap3_2hap4_no_s	PGSC0003DMT400095337.Hap1,PGSC0003DMT400095337.Hap2,PGSC0003DMT400097285.Hap2,PGSC0003DMT400097285.Hap3,PGSC0003DMT400095337.Hap4,PGSC0003DMT400097285.Hap4	hap2
PGSC0003DMG400046856.Hap2	PGSC0003DMT400097285.Hap2	Synt_id_1414	1hap1_2hap2_1hap3_2hap4_no_s	PGSC0003DMT400095337.Hap1,PGSC0003DMT400095337.Hap2,PGSC0003DMT400097285.Hap2,PGSC0003DMT400097285.Hap3,PGSC0003DMT400095337.Hap4,PGSC0003DMT400097285.Hap4	hap2
PGSC0003DMG400002096.Hap2	PGSC0003DMT400005372.Hap2	Synt_id_1415	1hap1_1hap2_1hap3_0hap4_no_s	PGSC0003DMT400005372.Hap1,PGSC0003DMT400005372.Hap2,PGSC0003DMT400005372.Hap3,<NA>	hap2
Sotub12g018020.Hap2	Sotub12g018020.1.1.Hap2	Synt_id_1416	1hap1_1hap2_0hap3_1hap4_no_s	Sotub12g018020.1.1.Hap1,Sotub12g018020.1.1.Hap2,<NA>,Sotub12g018020.1.1.Hap4	hap2
PGSC0003DMG400024373.Hap2	PGSC0003DMT400062633.Hap2	Synt_id_1418	1hap1_1hap2_1hap3_1hap4_no_s	PGSC0003DMT400062633.Hap1,PGSC0003DMT400062633.Hap2,PGSC0003DMT400062633.Hap3,PGSC0003DMT400062633.Hap4	hap2
PGSC0003DMG400040158.Hap2	PGSC0003DMT400090587.Hap2	Synt_id_1420	1hap1_2hap2_1hap3_1hap4_no_s	PGSC0003DMT400090587.Hap1,PGSC0003DMT400090587.Hap2,PGSC0003DMT400092015.Hap2,PGSC0003DMT400090587.Hap3,PGSC0003DMT400090587.Hap4	hap2
PGSC0003DMG400041586.Hap2	PGSC0003DMT400092015.Hap2	Synt_id_1420	1hap1_2hap2_1hap3_1hap4_no_s	PGSC0003DMT400090587.Hap1,PGSC0003DMT400090587.Hap2,PGSC0003DMT400092015.Hap2,PGSC0003DMT400090587.Hap3,PGSC0003DMT400090587.Hap4	hap2
Soltu.DM.02G009760.Hap2	Soltu.DM.02G009760.1.Hap2	Synt_id_1421	1hap1_1hap2_1hap3_1hap4_no_s	Soltu.DM.02G003490.1.Hap1,Soltu.DM.02G009760.1.Hap2,Soltu.DM.02G003490.1.Hap3,Soltu.DM.02G003510.1.Hap4	hap2
Sotub04g008430.Hap2	Sotub04g008430.1.1.Hap2	Synt_id_1422	1hap1_2hap2_4hap3_6hap4_no_s	Sotub12g023570.1.1.Hap1,Sotub04g008430.1.1.Hap2,Sotub12g023570.1.1.Hap2,PGSC0003DMT400074274.Hap3,Sotub12g023570.1.1.Hap3,Sotub02g006140.1.1.Hap3,Sotub04g008430.1.1.Hap3,Sotub02g006140.1.1.Hap4,Sotub04g008430.1.1.Hap4,Sotub05g017520.1.1.Hap4,Sotub06g005600.1.1.Hap4,PGSC0003DMT400074274.Hap4,Sotub12g023570.1.1.Hap4	hap2
Sotub12g023570.Hap2	Sotub12g023570.1.1.Hap2	Synt_id_1422	1hap1_2hap2_4hap3_6hap4_no_s	Sotub12g023570.1.1.Hap1,Sotub04g008430.1.1.Hap2,Sotub12g023570.1.1.Hap2,PGSC0003DMT400074274.Hap3,Sotub12g023570.1.1.Hap3,Sotub02g006140.1.1.Hap3,Sotub04g008430.1.1.Hap3,Sotub02g006140.1.1.Hap4,Sotub04g008430.1.1.Hap4,Sotub05g017520.1.1.Hap4,Sotub06g005600.1.1.Hap4,PGSC0003DMT400074274.Hap4,Sotub12g023570.1.1.Hap4	hap2
Sotub02g006140.Hap2	Sotub02g006140.1.1.Hap2	Synt_id_1423	3hap1_3hap2_1hap3_1hap4_no_s	Sotub02g006140.1.1.Hap1,Sotub06g013600.1.1.Hap1,Sotub08g020270.1.1.Hap1,Sotub02g006140.1.1.Hap2,Sotub06g013600.1.1.Hap2,Sotub08g020270.1.1.Hap2,Sotub06g013600.1.1.Hap3,Sotub06g013600.1.1.Hap4	hap2
Sotub06g013600.Hap2	Sotub06g013600.1.1.Hap2	Synt_id_1423	3hap1_3hap2_1hap3_1hap4_no_s	Sotub02g006140.1.1.Hap1,Sotub06g013600.1.1.Hap1,Sotub08g020270.1.1.Hap1,Sotub02g006140.1.1.Hap2,Sotub06g013600.1.1.Hap2,Sotub08g020270.1.1.Hap2,Sotub06g013600.1.1.Hap3,Sotub06g013600.1.1.Hap4	hap2
Sotub08g020270.Hap2	Sotub08g020270.1.1.Hap2	Synt_id_1423	3hap1_3hap2_1hap3_1hap4_no_s	Sotub02g006140.1.1.Hap1,Sotub06g013600.1.1.Hap1,Sotub08g020270.1.1.Hap1,Sotub02g006140.1.1.Hap2,Sotub06g013600.1.1.Hap2,Sotub08g020270.1.1.Hap2,Sotub06g013600.1.1.Hap3,Sotub06g013600.1.1.Hap4	hap2
Sotub02g012090.Hap2	Sotub02g012090.1.1.Hap2	Synt_id_1424	1hap1_1hap2_1hap3_1hap4_no_s	Sotub02g012090.1.1.Hap1,Sotub02g012090.1.1.Hap2,Sotub02g013630.1.1.Hap3,Sotub02g013630.1.1.Hap4	hap2
PGSC0003DMG400037395.Hap2	PGSC0003DMT400087824.Hap2	Synt_id_1425	3hap1_2hap2_3hap3_1hap4_no_s	PGSC0003DMT400087824.Hap1,PGSC0003DMT400089981.Hap1,PGSC0003DMT400090925.Hap1,PGSC0003DMT400087824.Hap2,PGSC0003DMT400089981.Hap2,PGSC0003DMT400087824.Hap3,PGSC0003DMT400089981.Hap3,PGSC0003DMT400090925.Hap3,PGSC0003DMT400087824.Hap4	hap2
PGSC0003DMG400039552.Hap2	PGSC0003DMT400089981.Hap2	Synt_id_1425	3hap1_2hap2_3hap3_1hap4_no_s	PGSC0003DMT400087824.Hap1,PGSC0003DMT400089981.Hap1,PGSC0003DMT400090925.Hap1,PGSC0003DMT400087824.Hap2,PGSC0003DMT400089981.Hap2,PGSC0003DMT400087824.Hap3,PGSC0003DMT400089981.Hap3,PGSC0003DMT400090925.Hap3,PGSC0003DMT400087824.Hap4	hap2
Soltu.DM.02G006030.Hap2	Soltu.DM.02G006030.1.Hap2	Synt_id_1426	1hap1_1hap2_1hap3_1hap4_no_s	Soltu.DM.02G006030.1.Hap1,Soltu.DM.02G006030.1.Hap2,Soltu.DM.02G006030.1.Hap3,Soltu.DM.02G006030.1.Hap4	hap2
Sotub06g006720.Hap2	Sotub06g006720.1.1.Hap2	Synt_id_1427	1hap1_1hap2_0hap3_1hap4_no_s	Sotub06g006720.1.1.Hap1,Sotub06g006720.1.1.Hap2,<NA>,Soltu.DM.12G026370.2.Hap4	hap2
Soltu.DM.07G004220.Hap2	Soltu.DM.07G004220.1.Hap2	Synt_id_1428	1hap1_1hap2_1hap3_1hap4_no_s	Soltu.DM.07G004220.1.Hap1,Soltu.DM.07G004220.1.Hap2,Soltu.DM.02G000960.1.Hap3,Soltu.DM.02G000960.1.Hap4	hap2
PGSC0003DMG400044329.Hap2	PGSC0003DMT400094758.Hap2	Synt_id_1429	1hap1_1hap2_1hap3_1hap4_no_s	PGSC0003DMT400094758.Hap1,PGSC0003DMT400094758.Hap2,PGSC0003DMT400094758.Hap3,PGSC0003DMT400094758.Hap4	hap2
PGSC0003DMG400014930.Hap2	PGSC0003DMT400038644.Hap2	Synt_id_1430	1hap1_1hap2_1hap3_1hap4_no_s	PGSC0003DMT400038644.Hap1,PGSC0003DMT400038644.Hap2,PGSC0003DMT400038644.Hap3,PGSC0003DMT400038644.Hap4	hap2
PGSC0003DMG400043520.Hap2	PGSC0003DMT400093949.Hap2	Synt_id_1431	1hap1_1hap2_1hap3_1hap4_no_s	PGSC0003DMT400093949.Hap1,PGSC0003DMT400093949.Hap2,PGSC0003DMT400093949.Hap3,PGSC0003DMT400093949.Hap4	hap2
PGSC0003DMG400042676.Hap2	PGSC0003DMT400093105.Hap2	Synt_id_1432	2hap1_1hap2_1hap3_2hap4_no_s	PGSC0003DMT400093105.Hap1,Soltu.DM.11G012600.1.Hap1,PGSC0003DMT400093105.Hap2,PGSC0003DMT400093105.Hap3,PGSC0003DMT400093105.Hap4,Soltu.DM.11G014390.1.Hap4	hap2
Sotub02g009860.Hap2	Sotub02g009860.1.1.Hap2	Synt_id_1433	1hap1_1hap2_1hap3_0hap4_no_s	Sotub02g009860.1.1.Hap1,Sotub02g009860.1.1.Hap2,Sotub02g009860.1.1.Hap3,<NA>	hap2
Sotub12g023870.Hap2	Sotub12g023870.1.1.Hap2	Synt_id_1434	1hap1_1hap2_2hap3_3hap4_no_s	PGSC0003DMT400087023.Hap1,Sotub12g023870.1.1.Hap2,PGSC0003DMT400087023.Hap3,Sotub03g026590.1.1.Hap3,PGSC0003DMT400087023.Hap4,Sotub03g026590.1.1.Hap4,Sotub10g005410.1.1.Hap4	hap2
Soltu.DM.02G014870.Hap2	Soltu.DM.02G014870.1.Hap2	Synt_id_1435	1hap1_1hap2_1hap3_1hap4_no_s	Soltu.DM.02G014870.1.Hap1,Soltu.DM.02G014870.1.Hap2,Soltu.DM.02G014870.1.Hap3,Soltu.DM.02G014870.1.Hap4	hap2
PGSC0003DMG400037911.Hap2	PGSC0003DMT400088340.Hap2	Synt_id_1437	2hap1_2hap2_2hap3_1hap4_no_s	PGSC0003DMT400086439.Hap1,PGSC0003DMT400096764.Hap1,PGSC0003DMT400088340.Hap2,PGSC0003DMT400097012.Hap2,PGSC0003DMT400037686.Hap3,PGSC0003DMT400096764.Hap3,PGSC0003DMT400096764.Hap4	hap2
PGSC0003DMG400046583.Hap2	PGSC0003DMT400097012.Hap2	Synt_id_1437	2hap1_2hap2_2hap3_1hap4_no_s	PGSC0003DMT400086439.Hap1,PGSC0003DMT400096764.Hap1,PGSC0003DMT400088340.Hap2,PGSC0003DMT400097012.Hap2,PGSC0003DMT400037686.Hap3,PGSC0003DMT400096764.Hap3,PGSC0003DMT400096764.Hap4	hap2
PGSC0003DMG400031002.Hap2	PGSC0003DMT400079613.Hap2	Synt_id_1438	1hap1_1hap2_0hap3_1hap4_no_s	PGSC0003DMT400079613.Hap1,PGSC0003DMT400079613.Hap2,<NA>,PGSC0003DMT400079613.Hap4	hap2
PGSC0003DMG400031001.Hap2	PGSC0003DMT400079612.Hap2	Synt_id_1439	1hap1_1hap2_1hap3_1hap4_no_s	PGSC0003DMT400079612.Hap1,PGSC0003DMT400079612.Hap2,PGSC0003DMT400079612.Hap3,PGSC0003DMT400079612.Hap4	hap2
Sotub03g026520.Hap2	Sotub03g026520.1.1.Hap2	Synt_id_1440	2hap1_2hap2_2hap3_2hap4_no_s	Sotub03g026520.1.1.Hap1,Sotub11g023090.1.1.Hap1,Sotub03g026520.1.1.Hap2,Sotub11g023090.1.1.Hap2,Sotub03g026520.1.1.Hap3,Sotub11g023090.1.1.Hap3,Sotub03g026520.1.1.Hap4,Sotub11g023090.1.1.Hap4	hap2
Sotub11g023090.Hap2	Sotub11g023090.1.1.Hap2	Synt_id_1440	2hap1_2hap2_2hap3_2hap4_no_s	Sotub03g026520.1.1.Hap1,Sotub11g023090.1.1.Hap1,Sotub03g026520.1.1.Hap2,Sotub11g023090.1.1.Hap2,Sotub03g026520.1.1.Hap3,Sotub11g023090.1.1.Hap3,Sotub03g026520.1.1.Hap4,Sotub11g023090.1.1.Hap4	hap2
Soltu.DM.09G022000.Hap2	Soltu.DM.09G022000.1.Hap2	Synt_id_1441	1hap1_1hap2_1hap3_1hap4_no_s	Soltu.DM.09G022000.1.Hap1,Soltu.DM.09G022000.1.Hap2,Soltu.DM.09G022000.1.Hap3,Soltu.DM.09G022000.1.Hap4	hap2
Soltu.DM.06G016700.Hap2	Soltu.DM.06G016700.1.Hap2	Synt_id_1442	1hap1_1hap2_1hap3_1hap4_no_s	Soltu.DM.06G016700.1.Hap1,Soltu.DM.06G016700.1.Hap2,Soltu.DM.06G016700.1.Hap3,Soltu.DM.06G016700.1.Hap4	hap2
Sotub02g005640.Hap2	Sotub02g005640.1.1.Hap2	Synt_id_1443	1hap1_1hap2_1hap3_1hap4_no_s	Sotub02g005640.1.1.Hap1,Sotub02g005640.1.1.Hap2,Sotub02g005640.1.1.Hap3,Sotub02g005640.1.1.Hap4	hap2
Soltu.DM.06G012710.Hap2	Soltu.DM.06G012710.1.Hap2	Synt_id_1444	2hap1_4hap2_3hap3_1hap4_no_s	Soltu.DM.04G012870.1.Hap1,Soltu.DM.04G014260.1.Hap1,Soltu.DM.06G012710.1.Hap2,Soltu.DM.09G016240.1.Hap2,Soltu.DM.10G020180.1.Hap2,Soltu.DM.12G013790.1.Hap2,Soltu.DM.06G012710.1.Hap3,Soltu.DM.10G020180.1.Hap3,Soltu.DM.12G013790.1.Hap3,Soltu.DM.10G020180.1.Hap4	hap2
Soltu.DM.09G016240.Hap2	Soltu.DM.09G016240.1.Hap2	Synt_id_1444	2hap1_4hap2_3hap3_1hap4_no_s	Soltu.DM.04G012870.1.Hap1,Soltu.DM.04G014260.1.Hap1,Soltu.DM.06G012710.1.Hap2,Soltu.DM.09G016240.1.Hap2,Soltu.DM.10G020180.1.Hap2,Soltu.DM.12G013790.1.Hap2,Soltu.DM.06G012710.1.Hap3,Soltu.DM.10G020180.1.Hap3,Soltu.DM.12G013790.1.Hap3,Soltu.DM.10G020180.1.Hap4	hap2
Soltu.DM.10G020180.Hap2	Soltu.DM.10G020180.1.Hap2	Synt_id_1444	2hap1_4hap2_3hap3_1hap4_no_s	Soltu.DM.04G012870.1.Hap1,Soltu.DM.04G014260.1.Hap1,Soltu.DM.06G012710.1.Hap2,Soltu.DM.09G016240.1.Hap2,Soltu.DM.10G020180.1.Hap2,Soltu.DM.12G013790.1.Hap2,Soltu.DM.06G012710.1.Hap3,Soltu.DM.10G020180.1.Hap3,Soltu.DM.12G013790.1.Hap3,Soltu.DM.10G020180.1.Hap4	hap2
Soltu.DM.12G013790.Hap2	Soltu.DM.12G013790.1.Hap2	Synt_id_1444	2hap1_4hap2_3hap3_1hap4_no_s	Soltu.DM.04G012870.1.Hap1,Soltu.DM.04G014260.1.Hap1,Soltu.DM.06G012710.1.Hap2,Soltu.DM.09G016240.1.Hap2,Soltu.DM.10G020180.1.Hap2,Soltu.DM.12G013790.1.Hap2,Soltu.DM.06G012710.1.Hap3,Soltu.DM.10G020180.1.Hap3,Soltu.DM.12G013790.1.Hap3,Soltu.DM.10G020180.1.Hap4	hap2
Sotub02g008850.Hap2	Sotub02g008850.1.1.Hap2	Synt_id_1445	1hap1_2hap2_1hap3_2hap4_no_s	Sotub02g008870.1.1.Hap1,Sotub02g008850.1.1.Hap2,Sotub02g008870.1.1.Hap2,Sotub02g008870.1.1.Hap3,Sotub02g008850.1.1.Hap4,Sotub02g008870.1.1.Hap4	hap2
Sotub02g008870.Hap2	Sotub02g008870.1.1.Hap2	Synt_id_1445	1hap1_2hap2_1hap3_2hap4_no_s	Sotub02g008870.1.1.Hap1,Sotub02g008850.1.1.Hap2,Sotub02g008870.1.1.Hap2,Sotub02g008870.1.1.Hap3,Sotub02g008850.1.1.Hap4,Sotub02g008870.1.1.Hap4	hap2
Soltu.DM.04G004970.Hap2	Soltu.DM.04G004970.1.Hap2	Synt_id_1446	0hap1_1hap2_2hap3_1hap4_no_s	<NA>,Soltu.DM.04G004970.1.Hap2,Soltu.DM.02G007880.1.Hap3,Soltu.DM.04G004970.1.Hap3,Soltu.DM.04G004970.1.Hap4	hap2
PGSC0003DMG400021434.Hap2	PGSC0003DMT400055217.Hap2	Synt_id_1447	2hap1_1hap2_1hap3_0hap4_no_s	Sotub04g022740.1.1.Hap1,PGSC0003DMT400055217.Hap1,PGSC0003DMT400055217.Hap2,PGSC0003DMT400055217.Hap3,<NA>	hap2
Sotub02g030590.Hap2	Sotub02g030590.1.1.Hap2	Synt_id_1448	1hap1_1hap2_1hap3_1hap4_no_s	Sotub02g030590.1.1.Hap1,Sotub02g030590.1.1.Hap2,Sotub02g030590.1.1.Hap3,Sotub02g030590.1.1.Hap4	hap2
PGSC0003DMG400003364.Hap2	PGSC0003DMT400008678.Hap2	Synt_id_1450	0hap1_1hap2_3hap3_0hap4_no_s	<NA>,PGSC0003DMT400008678.Hap2,PGSC0003DMT400008678.Hap3,PGSC0003DMT400088482.Hap3,PGSC0003DMT400089826.Hap3,<NA>	hap2
PGSC0003DMG400027939.Hap2	PGSC0003DMT400071811.Hap2	Synt_id_1451	2hap1_2hap2_1hap3_1hap4_no_s	PGSC0003DMT400071811.Hap1,PGSC0003DMT400089389.Hap1,PGSC0003DMT400071811.Hap2,PGSC0003DMT400089389.Hap2,PGSC0003DMT400090360.Hap3,PGSC0003DMT400090360.Hap4	hap2
PGSC0003DMG400038960.Hap2	PGSC0003DMT400089389.Hap2	Synt_id_1451	2hap1_2hap2_1hap3_1hap4_no_s	PGSC0003DMT400071811.Hap1,PGSC0003DMT400089389.Hap1,PGSC0003DMT400071811.Hap2,PGSC0003DMT400089389.Hap2,PGSC0003DMT400090360.Hap3,PGSC0003DMT400090360.Hap4	hap2
PGSC0003DMG400025338.Hap2	PGSC0003DMT400065198.Hap2	Synt_id_1452	2hap1_2hap2_1hap3_1hap4_no_s	PGSC0003DMT400065198.Hap1,PGSC0003DMT400086262.Hap1,PGSC0003DMT400065198.Hap2,PGSC0003DMT400090868.Hap2,PGSC0003DMT400065198.Hap3,PGSC0003DMT400065198.Hap4	hap2
PGSC0003DMG400040439.Hap2	PGSC0003DMT400090868.Hap2	Synt_id_1452	2hap1_2hap2_1hap3_1hap4_no_s	PGSC0003DMT400065198.Hap1,PGSC0003DMT400086262.Hap1,PGSC0003DMT400065198.Hap2,PGSC0003DMT400090868.Hap2,PGSC0003DMT400065198.Hap3,PGSC0003DMT400065198.Hap4	hap2
PGSC0003DMG400036329.Hap2	PGSC0003DMT400086758.Hap2	Synt_id_1453	1hap1_1hap2_2hap3_1hap4_no_s	PGSC0003DMT400086758.Hap1,PGSC0003DMT400086758.Hap2,PGSC0003DMT400086758.Hap3,PGSC0003DMT400087485.Hap3,PGSC0003DMT400090892.Hap4	hap2
Soltu.DM.07G010250.Hap2	Soltu.DM.07G010250.1.Hap2	Synt_id_1454	0hap1_1hap2_2hap3_1hap4_no_s	<NA>,Soltu.DM.07G010250.1.Hap2,PGSC0003DMT400094819.Hap3,PGSC0003DMT400097129.Hap3,PGSC0003DMT400086360.Hap4	hap2
PGSC0003DMG400001756.Hap2	PGSC0003DMT400004405.Hap2	Synt_id_1455	2hap1_2hap2_3hap3_2hap4_no_s	PGSC0003DMT400004405.Hap1,Sotub09g007330.1.1.Hap1,PGSC0003DMT400004405.Hap2,Sotub09g007330.1.1.Hap2,Soltu.DM.02G004030.1.Hap3,Sotub09g007330.1.1.Hap3,PGSC0003DMT400004405.Hap3,PGSC0003DMT400004405.Hap4,Sotub09g007330.1.1.Hap4	hap2
Sotub09g007330.Hap2	Sotub09g007330.1.1.Hap2	Synt_id_1455	2hap1_2hap2_3hap3_2hap4_no_s	PGSC0003DMT400004405.Hap1,Sotub09g007330.1.1.Hap1,PGSC0003DMT400004405.Hap2,Sotub09g007330.1.1.Hap2,Soltu.DM.02G004030.1.Hap3,Sotub09g007330.1.1.Hap3,PGSC0003DMT400004405.Hap3,PGSC0003DMT400004405.Hap4,Sotub09g007330.1.1.Hap4	hap2
Soltu.DM.02G022720.Hap2	Soltu.DM.02G022720.1.Hap2	Synt_id_1456	1hap1_1hap2_1hap3_1hap4_no_s	Soltu.DM.02G022720.1.Hap1,Soltu.DM.02G022720.1.Hap2,Soltu.DM.02G022720.1.Hap3,Soltu.DM.02G022720.1.Hap4	hap2
Soltu.DM.09G012890.Hap2	Soltu.DM.09G012890.1.Hap2	Synt_id_1457	1hap1_1hap2_1hap3_2hap4_no_s	Soltu.DM.09G012890.1.Hap1,Soltu.DM.09G012890.1.Hap2,Soltu.DM.09G012890.1.Hap3,Soltu.DM.07G006730.1.Hap4,Soltu.DM.09G012890.1.Hap4	hap2
Soltu.DM.02G001430.Hap2	Soltu.DM.02G001430.1.Hap2	Synt_id_1459	1hap1_2hap2_1hap3_1hap4_no_s	PGSC0003DMT400004787.Hap1,Soltu.DM.02G001430.1.Hap2,Soltu.DM.10G028550.1.Hap2,PGSC0003DMT400004787.Hap3,PGSC0003DMT400004787.Hap4	hap2
Soltu.DM.10G028550.Hap2	Soltu.DM.10G028550.1.Hap2	Synt_id_1459	1hap1_2hap2_1hap3_1hap4_no_s	PGSC0003DMT400004787.Hap1,Soltu.DM.02G001430.1.Hap2,Soltu.DM.10G028550.1.Hap2,PGSC0003DMT400004787.Hap3,PGSC0003DMT400004787.Hap4	hap2
PGSC0003DMG400045123.Hap2	PGSC0003DMT400095552.Hap2	Synt_id_1460	1hap1_1hap2_2hap3_2hap4_no_s	PGSC0003DMT400095552.Hap1,PGSC0003DMT400095552.Hap2,PGSC0003DMT400091154.Hap3,PGSC0003DMT400095552.Hap3,PGSC0003DMT400091154.Hap4,PGSC0003DMT400095552.Hap4	hap2
Soltu.DM.08G006850.Hap2	Soltu.DM.08G006850.2.Hap2	Synt_id_1461	1hap1_1hap2_1hap3_1hap4_no_s	Soltu.DM.08G006850.2.Hap1,Soltu.DM.08G006850.2.Hap2,Soltu.DM.08G006850.1.Hap3,Soltu.DM.08G006850.1.Hap4	hap2
PGSC0003DMG400044454.Hap2	PGSC0003DMT400094883.Hap2	Synt_id_1462	1hap1_1hap2_1hap3_1hap4_no_s	PGSC0003DMT400094883.Hap1,PGSC0003DMT400094883.Hap2,PGSC0003DMT400094883.Hap3,PGSC0003DMT400094883.Hap4	hap2
PGSC0003DMG400019940.Hap2	PGSC0003DMT400051344.Hap2	Synt_id_1463	1hap1_1hap2_2hap3_2hap4_no_s	PGSC0003DMT400051344.Hap1,PGSC0003DMT400051344.Hap2,PGSC0003DMT400051344.Hap3,PGSC0003DMT400092359.Hap3,PGSC0003DMT400051344.Hap4,Soltu.DM.06G015190.1.Hap4	hap2
PGSC0003DMG400036887.Hap2	PGSC0003DMT400087316.Hap2	Synt_id_1464	0hap1_2hap2_1hap3_1hap4_no_s	<NA>,PGSC0003DMT400087316.Hap2,Soltu.DM.02G003950.1.Hap2,PGSC0003DMT400033718.Hap3,PGSC0003DMT400087316.Hap4	hap2
Soltu.DM.02G003950.Hap2	Soltu.DM.02G003950.1.Hap2	Synt_id_1464	0hap1_2hap2_1hap3_1hap4_no_s	<NA>,PGSC0003DMT400087316.Hap2,Soltu.DM.02G003950.1.Hap2,PGSC0003DMT400033718.Hap3,PGSC0003DMT400087316.Hap4	hap2
PGSC0003DMG400034456.Hap2	PGSC0003DMT400084885.Hap2	Synt_id_1465	2hap1_1hap2_2hap3_1hap4_no_s	PGSC0003DMT400084885.Hap1,PGSC0003DMT400091547.Hap1,PGSC0003DMT400084885.Hap2,PGSC0003DMT400084885.Hap3,PGSC0003DMT400091547.Hap3,PGSC0003DMT400084885.Hap4	hap2
PGSC0003DMG400037915.Hap2	PGSC0003DMT400088344.Hap2	Synt_id_1466	3hap1_1hap2_1hap3_1hap4_no_s	PGSC0003DMT400088344.Hap1,PGSC0003DMT400090759.Hap1,PGSC0003DMT400094910.Hap1,PGSC0003DMT400088344.Hap2,PGSC0003DMT400088344.Hap3,PGSC0003DMT400088344.Hap4	hap2
Soltu.DM.08G008090.Hap2	Soltu.DM.08G008090.1.Hap2	Synt_id_1467	2hap1_2hap2_1hap3_1hap4_no_s	Soltu.DM.08G008090.1.Hap1,Soltu.DM.08G018960.1.Hap1,Soltu.DM.08G008090.1.Hap2,Soltu.DM.08G018960.1.Hap2,Soltu.DM.08G008090.1.Hap3,Soltu.DM.08G018960.1.Hap4	hap2
Soltu.DM.08G018960.Hap2	Soltu.DM.08G018960.1.Hap2	Synt_id_1467	2hap1_2hap2_1hap3_1hap4_no_s	Soltu.DM.08G008090.1.Hap1,Soltu.DM.08G018960.1.Hap1,Soltu.DM.08G008090.1.Hap2,Soltu.DM.08G018960.1.Hap2,Soltu.DM.08G008090.1.Hap3,Soltu.DM.08G018960.1.Hap4	hap2
PGSC0003DMG400038325.Hap2	PGSC0003DMT400088754.Hap2	Synt_id_1468	1hap1_1hap2_1hap3_2hap4_no_s	PGSC0003DMT400088754.Hap1,PGSC0003DMT400088754.Hap2,PGSC0003DMT400088754.Hap3,PGSC0003DMT400085267.Hap4,PGSC0003DMT400088754.Hap4	hap2
PGSC0003DMG400004323.Hap2	PGSC0003DMT400011041.Hap2	Synt_id_1469	1hap1_1hap2_1hap3_1hap4_no_s	PGSC0003DMT400011041.Hap1,PGSC0003DMT400011041.Hap2,PGSC0003DMT400011041.Hap3,PGSC0003DMT400011041.Hap4	hap2
Soltu.DM.02G007890.Hap2	Soltu.DM.02G007890.1.Hap2	Synt_id_1470	1hap1_3hap2_2hap3_1hap4_no_s	Soltu.DM.02G007890.1.Hap1,Soltu.DM.02G007890.1.Hap2,Soltu.DM.09G014410.1.Hap2,Sotub02g007040.1.1.Hap2,Soltu.DM.02G007890.1.Hap3,Sotub02g007040.1.1.Hap3,Soltu.DM.02G007890.1.Hap4	hap2
Soltu.DM.09G014410.Hap2	Soltu.DM.09G014410.1.Hap2	Synt_id_1470	1hap1_3hap2_2hap3_1hap4_no_s	Soltu.DM.02G007890.1.Hap1,Soltu.DM.02G007890.1.Hap2,Soltu.DM.09G014410.1.Hap2,Sotub02g007040.1.1.Hap2,Soltu.DM.02G007890.1.Hap3,Sotub02g007040.1.1.Hap3,Soltu.DM.02G007890.1.Hap4	hap2
Sotub02g007040.Hap2	Sotub02g007040.1.1.Hap2	Synt_id_1470	1hap1_3hap2_2hap3_1hap4_no_s	Soltu.DM.02G007890.1.Hap1,Soltu.DM.02G007890.1.Hap2,Soltu.DM.09G014410.1.Hap2,Sotub02g007040.1.1.Hap2,Soltu.DM.02G007890.1.Hap3,Sotub02g007040.1.1.Hap3,Soltu.DM.02G007890.1.Hap4	hap2
Sotub12g007030.Hap2	Sotub12g007030.1.1.Hap2	Synt_id_1471	2hap1_1hap2_3hap3_1hap4_no_s	Sotub02g022360.1.1.Hap1,Sotub12g007030.1.1.Hap1,Sotub12g007030.1.1.Hap2,Sotub02g022360.1.1.Hap3,Sotub04g021830.1.1.Hap3,Sotub12g007030.1.1.Hap3,Sotub12g007030.1.1.Hap4	hap2
Soltu.DM.02G004210.Hap2	Soltu.DM.02G004210.1.Hap2	Synt_id_1472	0hap1_1hap2_1hap3_1hap4_no_s	<NA>,Soltu.DM.02G004210.1.Hap2,Soltu.DM.02G004210.1.Hap3,Soltu.DM.02G004210.1.Hap4	hap2
Sotub02g006090.Hap2	Sotub02g006090.1.1.Hap2	Synt_id_1473	1hap1_2hap2_1hap3_0hap4_no_s	Sotub07g015370.1.1.Hap1,Sotub02g006090.1.1.Hap2,Sotub07g015370.1.1.Hap2,Sotub07g015370.1.1.Hap3,<NA>	hap2
Sotub07g015370.Hap2	Sotub07g015370.1.1.Hap2	Synt_id_1473	1hap1_2hap2_1hap3_0hap4_no_s	Sotub07g015370.1.1.Hap1,Sotub02g006090.1.1.Hap2,Sotub07g015370.1.1.Hap2,Sotub07g015370.1.1.Hap3,<NA>	hap2
Soltu.DM.10G011100.Hap2	Soltu.DM.10G011100.1.Hap2	Synt_id_1474	1hap1_1hap2_1hap3_1hap4_no_s	Soltu.DM.10G011100.1.Hap1,Soltu.DM.10G011100.1.Hap2,Soltu.DM.02G003390.1.Hap3,Soltu.DM.08G008980.1.Hap4	hap2
Soltu.DM.02G004220.Hap2	Soltu.DM.02G004220.1.Hap2	Synt_id_1475	1hap1_2hap2_1hap3_4hap4_no_s	Soltu.DM.02G004220.1.Hap1,Soltu.DM.02G004220.1.Hap2,Soltu.DM.03G004680.1.Hap2,Soltu.DM.02G004220.1.Hap3,Soltu.DM.02G004220.1.Hap4,Soltu.DM.03G004680.1.Hap4,Soltu.DM.07G006850.1.Hap4,Soltu.DM.12G012310.1.Hap4	hap2
Soltu.DM.03G004680.Hap2	Soltu.DM.03G004680.1.Hap2	Synt_id_1475	1hap1_2hap2_1hap3_4hap4_no_s	Soltu.DM.02G004220.1.Hap1,Soltu.DM.02G004220.1.Hap2,Soltu.DM.03G004680.1.Hap2,Soltu.DM.02G004220.1.Hap3,Soltu.DM.02G004220.1.Hap4,Soltu.DM.03G004680.1.Hap4,Soltu.DM.07G006850.1.Hap4,Soltu.DM.12G012310.1.Hap4	hap2
Soltu.DM.02G017300.Hap2	Soltu.DM.02G017300.1.Hap2	Synt_id_1476	1hap1_1hap2_1hap3_1hap4_no_s	Soltu.DM.02G017300.1.Hap1,Soltu.DM.02G017300.1.Hap2,Soltu.DM.02G017300.1.Hap3,Soltu.DM.02G017300.1.Hap4	hap2
Soltu.DM.09G028350.Hap2	Soltu.DM.09G028350.1.Hap2	Synt_id_1477	1hap1_1hap2_1hap3_1hap4_no_s	Soltu.DM.09G028350.1.Hap1,Soltu.DM.09G028350.1.Hap2,Soltu.DM.09G028350.1.Hap3,Soltu.DM.09G028350.1.Hap4	hap2
PGSC0003DMG400013620.Hap2	PGSC0003DMT400035446.Hap2	Synt_id_1478	0hap1_1hap2_1hap3_1hap4_no_s	<NA>,PGSC0003DMT400035446.Hap2,PGSC0003DMT400035446.Hap3,PGSC0003DMT400035446.Hap4	hap2
Sotub04g033280.Hap2	Sotub04g033280.1.1.Hap2	Synt_id_1479	0hap1_1hap2_1hap3_1hap4_no_s	<NA>,Sotub04g033280.1.1.Hap2,Sotub02g028900.1.1.Hap3,Sotub04g033280.1.1.Hap4	hap2
Sotub03g016420.Hap2	Sotub03g016420.1.1.Hap2	Synt_id_1480	3hap1_1hap2_0hap3_0hap4_no_s	Soltu.DM.02G004320.1.Hap1,Sotub03g016420.1.1.Hap1,PGSC0003DMT400080411.Hap1,Sotub03g016420.1.1.Hap2,<NA>,<NA>	hap2
PGSC0003DMG400018198.Hap2	PGSC0003DMT400046860.Hap2	Synt_id_1481	1hap1_1hap2_1hap3_1hap4_no_s	PGSC0003DMT400046860.Hap1,PGSC0003DMT400046860.Hap2,PGSC0003DMT400046860.Hap3,PGSC0003DMT400046860.Hap4	hap2
PGSC0003DMG400025344.Hap2	PGSC0003DMT400065209.Hap2	Synt_id_1482	1hap1_1hap2_1hap3_1hap4_no_s	PGSC0003DMT400065209.Hap1,PGSC0003DMT400065209.Hap2,PGSC0003DMT400065209.Hap3,PGSC0003DMT400065209.Hap4	hap2
Sotub02g008430.Hap2	Sotub02g008430.1.1.Hap2	Synt_id_1483	1hap1_1hap2_2hap3_1hap4_no_s	Sotub02g008430.1.1.Hap1,Sotub02g008430.1.1.Hap2,Sotub02g008430.1.1.Hap3,Sotub05g012140.1.1.Hap3,Sotub02g008430.1.1.Hap4	hap2
Soltu.DM.10G028870.Hap2	Soltu.DM.10G028870.1.Hap2	Synt_id_1484	1hap1_1hap2_2hap3_2hap4_no_s	Soltu.DM.10G028870.1.Hap1,Soltu.DM.10G028870.1.Hap2,Soltu.DM.02G004430.1.Hap3,Soltu.DM.10G028870.1.Hap3,Soltu.DM.10G028900.1.Hap4,Soltu.DM.10G028870.1.Hap4	hap2
Soltu.DM.02G004450.Hap2	Soltu.DM.02G004450.1.Hap2	Synt_id_1485	1hap1_1hap2_1hap3_1hap4_no_s	Soltu.DM.02G004450.1.Hap1,Soltu.DM.02G004450.1.Hap2,Soltu.DM.02G004450.1.Hap3,Soltu.DM.02G004450.1.Hap4	hap2
Soltu.DM.11G005210.Hap2	Soltu.DM.11G005210.1.Hap2	Synt_id_1486	1hap1_1hap2_1hap3_2hap4_no_s	Soltu.DM.02G004790.1.Hap1,Soltu.DM.11G005210.1.Hap2,Soltu.DM.11G005210.1.Hap3,Soltu.DM.06G004400.1.Hap4,Soltu.DM.11G005210.1.Hap4	hap2
Soltu.DM.02G004530.Hap2	Soltu.DM.02G004530.1.Hap2	Synt_id_1487	0hap1_2hap2_1hap3_1hap4_no_s	<NA>,Soltu.DM.02G004530.1.Hap2,Soltu.DM.03G004430.1.Hap2,Soltu.DM.02G004530.1.Hap3,Soltu.DM.02G004530.1.Hap4	hap2
Soltu.DM.03G004430.Hap2	Soltu.DM.03G004430.1.Hap2	Synt_id_1487	0hap1_2hap2_1hap3_1hap4_no_s	<NA>,Soltu.DM.02G004530.1.Hap2,Soltu.DM.03G004430.1.Hap2,Soltu.DM.02G004530.1.Hap3,Soltu.DM.02G004530.1.Hap4	hap2
Soltu.DM.08G009780.Hap2	Soltu.DM.08G009780.1.Hap2	Synt_id_1488	2hap1_1hap2_1hap3_1hap4_no_s	PGSC0003DMT400073755.Hap1,Soltu.DM.08G009780.1.Hap1,Soltu.DM.08G009780.1.Hap2,Soltu.DM.08G009780.1.Hap3,Soltu.DM.08G009780.1.Hap4	hap2
Soltu.DM.10G009730.Hap2	Soltu.DM.10G009730.1.Hap2	Synt_id_1489	2hap1_1hap2_2hap3_1hap4_no_s	Soltu.DM.10G009730.1.Hap1,Soltu.DM.12G013550.1.Hap1,Soltu.DM.10G009730.1.Hap2,Soltu.DM.02G005460.1.Hap3,Soltu.DM.10G009730.1.Hap3,Soltu.DM.10G009730.1.Hap4	hap2
Soltu.DM.05G021540.Hap2	Soltu.DM.05G021540.1.Hap2	Synt_id_1490	2hap1_2hap2_1hap3_1hap4_no_s	Soltu.DM.02G005460.1.Hap1,Soltu.DM.06G005170.1.Hap1,Soltu.DM.05G021540.1.Hap2,Soltu.DM.06G005170.1.Hap2,Soltu.DM.06G005170.1.Hap3,Soltu.DM.06G005170.1.Hap4	hap2
Soltu.DM.06G005170.Hap2	Soltu.DM.06G005170.1.Hap2	Synt_id_1490	2hap1_2hap2_1hap3_1hap4_no_s	Soltu.DM.02G005460.1.Hap1,Soltu.DM.06G005170.1.Hap1,Soltu.DM.05G021540.1.Hap2,Soltu.DM.06G005170.1.Hap2,Soltu.DM.06G005170.1.Hap3,Soltu.DM.06G005170.1.Hap4	hap2
Soltu.DM.10G009740.Hap2	Soltu.DM.10G009740.1.Hap2	Synt_id_1491	2hap1_1hap2_1hap3_2hap4_no_s	Soltu.DM.02G022710.1.Hap1,Soltu.DM.10G009740.1.Hap1,Soltu.DM.10G009740.1.Hap2,Soltu.DM.10G009740.1.Hap3,Soltu.DM.05G021550.1.Hap4,Soltu.DM.10G009740.1.Hap4	hap2
Sotub02g009600.Hap2	Sotub02g009600.1.1.Hap2	Synt_id_1492	0hap1_2hap2_1hap3_1hap4_no_s	<NA>,Sotub02g009600.1.1.Hap2,Soltu.DM.02G005470.1.Hap2,Soltu.DM.02G005470.1.Hap3,Soltu.DM.02G022710.1.Hap4	hap2
Soltu.DM.02G005470.Hap2	Soltu.DM.02G005470.1.Hap2	Synt_id_1492	0hap1_2hap2_1hap3_1hap4_no_s	<NA>,Sotub02g009600.1.1.Hap2,Soltu.DM.02G005470.1.Hap2,Soltu.DM.02G005470.1.Hap3,Soltu.DM.02G022710.1.Hap4	hap2
Soltu.DM.02G004740.Hap2	Soltu.DM.02G004740.2.Hap2	Synt_id_1493	3hap1_1hap2_2hap3_1hap4_no_s	Soltu.DM.02G004720.1.Hap1,Soltu.DM.02G004740.2.Hap1,Soltu.DM.02G004750.1.Hap1,Soltu.DM.02G004740.2.Hap2,Soltu.DM.02G004740.2.Hap3,Soltu.DM.02G004750.1.Hap3,Soltu.DM.02G004740.2.Hap4	hap2
PGSC0003DMG400022407.Hap2	PGSC0003DMT400057714.Hap2	Synt_id_1494	1hap1_1hap2_1hap3_1hap4_no_s	PGSC0003DMT400057714.Hap1,PGSC0003DMT400057714.Hap2,PGSC0003DMT400057714.Hap3,PGSC0003DMT400089933.Hap4	hap2
Soltu.DM.11G005340.Hap2	Soltu.DM.11G005340.1.Hap2	Synt_id_1495	1hap1_1hap2_1hap3_1hap4_no_s	Soltu.DM.11G005340.1.Hap1,Soltu.DM.11G005340.1.Hap2,Soltu.DM.11G005340.1.Hap3,Soltu.DM.11G005340.1.Hap4	hap2
PGSC0003DMG400041676.Hap2	PGSC0003DMT400092105.Hap2	Synt_id_1496	2hap1_1hap2_1hap3_1hap4_no_s	PGSC0003DMT400088699.Hap1,PGSC0003DMT400092105.Hap1,PGSC0003DMT400092105.Hap2,PGSC0003DMT400092105.Hap3,PGSC0003DMT400088699.Hap4	hap2
PGSC0003DMG400017486.Hap2	PGSC0003DMT400045092.Hap2	Synt_id_1497	2hap1_2hap2_1hap3_1hap4_no_s	PGSC0003DMT400045092.Hap1,PGSC0003DMT400087851.Hap1,PGSC0003DMT400045092.Hap2,PGSC0003DMT400087851.Hap2,PGSC0003DMT400087851.Hap3,PGSC0003DMT400045092.Hap4	hap2
PGSC0003DMG400037422.Hap2	PGSC0003DMT400087851.Hap2	Synt_id_1497	2hap1_2hap2_1hap3_1hap4_no_s	PGSC0003DMT400045092.Hap1,PGSC0003DMT400087851.Hap1,PGSC0003DMT400045092.Hap2,PGSC0003DMT400087851.Hap2,PGSC0003DMT400087851.Hap3,PGSC0003DMT400045092.Hap4	hap2
PGSC0003DMG400016185.Hap2	PGSC0003DMT400041742.Hap2	Synt_id_1499	1hap1_1hap2_1hap3_1hap4_no_s	PGSC0003DMT400041742.Hap1,PGSC0003DMT400041742.Hap2,PGSC0003DMT400041742.Hap3,PGSC0003DMT400041742.Hap4	hap2
PGSC0003DMG400021730.Hap2	PGSC0003DMT400055949.Hap2	Synt_id_1500	1hap1_1hap2_1hap3_1hap4_no_s	PGSC0003DMT400055949.Hap1,PGSC0003DMT400055949.Hap2,PGSC0003DMT400055949.Hap3,PGSC0003DMT400055949.Hap4	hap2
Soltu.DM.06G010610.Hap2	Soltu.DM.06G010610.1.Hap2	Synt_id_1501	1hap1_1hap2_1hap3_0hap4_no_s	Soltu.DM.06G010610.1.Hap1,Soltu.DM.06G010610.1.Hap2,Soltu.DM.06G010610.1.Hap3,<NA>	hap2
Soltu.DM.02G008780.Hap2	Soltu.DM.02G008780.1.Hap2	Synt_id_1502	1hap1_2hap2_2hap3_1hap4_no_s	Soltu.DM.10G016390.1.Hap1,Soltu.DM.02G008780.1.Hap2,Soltu.DM.10G016390.1.Hap2,Soltu.DM.03G007170.1.Hap3,Soltu.DM.10G016390.1.Hap3,Soltu.DM.02G008780.1.Hap4	hap2
Soltu.DM.10G016390.Hap2	Soltu.DM.10G016390.1.Hap2	Synt_id_1502	1hap1_2hap2_2hap3_1hap4_no_s	Soltu.DM.10G016390.1.Hap1,Soltu.DM.02G008780.1.Hap2,Soltu.DM.10G016390.1.Hap2,Soltu.DM.03G007170.1.Hap3,Soltu.DM.10G016390.1.Hap3,Soltu.DM.02G008780.1.Hap4	hap2
PGSC0003DMG400045916.Hap2	PGSC0003DMT400096345.Hap2	Synt_id_1503	1hap1_1hap2_2hap3_0hap4_no_s	PGSC0003DMT400096345.Hap1,PGSC0003DMT400096345.Hap2,PGSC0003DMT400089389.Hap3,PGSC0003DMT400093027.Hap3,<NA>	hap2
Soltu.DM.04G007570.Hap2	Soltu.DM.04G007570.1.Hap2	Synt_id_1505	1hap1_1hap2_1hap3_1hap4_no_s	Soltu.DM.04G007570.1.Hap1,Soltu.DM.04G007570.1.Hap2,Soltu.DM.04G007570.1.Hap3,Soltu.DM.04G007570.1.Hap4	hap2
Soltu.DM.07G008590.Hap2	Soltu.DM.07G008590.1.Hap2	Synt_id_1506	0hap1_1hap2_1hap3_1hap4_no_s	<NA>,Soltu.DM.07G008590.1.Hap2,Soltu.DM.02G000410.1.Hap3,Soltu.DM.02G000410.1.Hap4	hap2
PGSC0003DMG400042244.Hap2	PGSC0003DMT400092673.Hap2	Synt_id_1507	6hap1_1hap2_4hap3_4hap4_no_s	PGSC0003DMT400059679.Hap1,PGSC0003DMT400085176.Hap1,PGSC0003DMT400085694.Hap1,Soltu.DM.04G014250.1.Hap1,PGSC0003DMT400092954.Hap1,PGSC0003DMT400096643.Hap1,PGSC0003DMT400092673.Hap2,PGSC0003DMT400085694.Hap3,PGSC0003DMT400089749.Hap3,PGSC0003DMT400091609.Hap3,PGSC0003DMT400094277.Hap3,PGSC0003DMT400085694.Hap4,PGSC0003DMT400094009.Hap4,PGSC0003DMT400092031.Hap4,PGSC0003DMT400094337.Hap4	hap2
PGSC0003DMG400039855.Hap2	PGSC0003DMT400090284.Hap2	Synt_id_1509	0hap1_1hap2_1hap3_1hap4_no_s	<NA>,PGSC0003DMT400090284.Hap2,PGSC0003DMT400085865.Hap3,PGSC0003DMT400085688.Hap4	hap2
Sotub04g017220.Hap2	Sotub04g017220.1.1.Hap2	Synt_id_1510	1hap1_1hap2_1hap3_3hap4_no_s	Sotub04g017220.1.1.Hap1,Sotub04g017220.1.1.Hap2,Sotub04g017220.1.1.Hap3,Sotub02g032770.1.1.Hap4,Sotub04g017220.1.1.Hap4,Sotub05g020170.1.1.Hap4	hap2
PGSC0003DMG400023199.Hap2	PGSC0003DMT400059679.Hap2	Synt_id_1511	0hap1_1hap2_1hap3_3hap4_no_s	<NA>,PGSC0003DMT400059679.Hap2,PGSC0003DMT400059679.Hap3,PGSC0003DMT400094514.Hap4,PGSC0003DMT400086898.Hap4,PGSC0003DMT400059679.Hap4	hap2
PGSC0003DMG400039986.Hap2	PGSC0003DMT400090415.Hap2	Synt_id_1512	0hap1_1hap2_1hap3_3hap4_no_s	<NA>,PGSC0003DMT400090415.Hap2,PGSC0003DMT400090415.Hap3,PGSC0003DMT400090881.Hap4,PGSC0003DMT400093801.Hap4,PGSC0003DMT400096167.Hap4	hap2
Soltu.DM.05G002390.Hap2	Soltu.DM.05G002390.1.Hap2	Synt_id_1513	2hap1_2hap2_1hap3_2hap4_no_s	Soltu.DM.05G002390.1.Hap1,Soltu.DM.05G002400.1.Hap1,Soltu.DM.05G002390.1.Hap2,Soltu.DM.05G002400.1.Hap2,PGSC0003DMT400086262.Hap3,PGSC0003DMT400090868.Hap4,Soltu.DM.05G002390.1.Hap4	hap2
Soltu.DM.05G002400.Hap2	Soltu.DM.05G002400.1.Hap2	Synt_id_1513	2hap1_2hap2_1hap3_2hap4_no_s	Soltu.DM.05G002390.1.Hap1,Soltu.DM.05G002400.1.Hap1,Soltu.DM.05G002390.1.Hap2,Soltu.DM.05G002400.1.Hap2,PGSC0003DMT400086262.Hap3,PGSC0003DMT400090868.Hap4,Soltu.DM.05G002390.1.Hap4	hap2
Soltu.DM.02G025040.Hap2	Soltu.DM.02G025040.1.Hap2	Synt_id_1515	3hap1_1hap2_3hap3_1hap4_no_s	Soltu.DM.02G004990.1.Hap1,Soltu.DM.02G025040.1.Hap1,Soltu.DM.09G009240.1.Hap1,Soltu.DM.02G025040.1.Hap2,Soltu.DM.02G004990.1.Hap3,Soltu.DM.02G025040.1.Hap3,Soltu.DM.09G009210.1.Hap3,Soltu.DM.02G025040.1.Hap4	hap2
PGSC0003DMG400023312.Hap2	PGSC0003DMT400059927.Hap2	Synt_id_1516	2hap1_1hap2_1hap3_1hap4_no_s	PGSC0003DMT400024614.Hap1,PGSC0003DMT400059927.Hap1,PGSC0003DMT400059927.Hap2,PGSC0003DMT400059927.Hap3,PGSC0003DMT400059927.Hap4	hap2
Sotub05g017190.Hap2	Sotub05g017190.1.1.Hap2	Synt_id_1518	1hap1_1hap2_1hap3_1hap4_no_s	Sotub05g017190.1.1.Hap1,Sotub05g017190.1.1.Hap2,Sotub05g017190.1.1.Hap3,Sotub05g017190.1.1.Hap4	hap2
Soltu.DM.05G023790.Hap2	Soltu.DM.05G023790.1.Hap2	Synt_id_1519	2hap1_1hap2_1hap3_0hap4_no_s	Soltu.DM.05G023790.1.Hap1,Sotub09g014290.1.1.Hap1,Soltu.DM.05G023790.1.Hap2,Soltu.DM.05G023790.1.Hap3,<NA>	hap2
Sotub11g016130.Hap2	Sotub11g016130.1.1.Hap2	Synt_id_1520	1hap1_1hap2_3hap3_3hap4_no_s	Sotub12g014880.1.1.Hap1,Sotub11g016130.1.1.Hap2,Sotub08g011470.1.1.Hap3,Sotub11g016130.1.1.Hap3,Sotub12g014880.1.1.Hap3,Soltu.DM.09G010840.1.Hap4,Sotub08g011470.1.1.Hap4,Sotub11g016130.1.1.Hap4	hap2
PGSC0003DMG400038200.Hap2	PGSC0003DMT400088629.Hap2	Synt_id_1521	1hap1_1hap2_1hap3_0hap4_no_s	PGSC0003DMT400088629.Hap1,PGSC0003DMT400088629.Hap2,PGSC0003DMT400088629.Hap3,<NA>	hap2
Soltu.DM.12G022500.Hap2	Soltu.DM.12G022500.1.Hap2	Synt_id_1522	1hap1_1hap2_1hap3_1hap4_no_s	Soltu.DM.12G018820.2.Hap1,Soltu.DM.12G022500.1.Hap2,Soltu.DM.12G022500.1.Hap3,Soltu.DM.12G018820.2.Hap4	hap2
Soltu.DM.09G022050.Hap2	Soltu.DM.09G022050.1.Hap2	Synt_id_1523	2hap1_1hap2_1hap3_3hap4_no_s	Soltu.DM.02G005310.1.Hap1,Soltu.DM.09G022050.1.Hap1,Soltu.DM.09G022050.1.Hap2,Soltu.DM.09G022050.1.Hap3,Soltu.DM.03G001520.1.Hap4,Soltu.DM.03G001450.1.Hap4,Soltu.DM.09G022050.1.Hap4	hap2
PGSC0003DMG400013171.Hap2	PGSC0003DMT400034262.Hap2	Synt_id_1524	1hap1_2hap2_1hap3_1hap4_no_s	PGSC0003DMT400034262.Hap1,PGSC0003DMT400034262.Hap2,Soltu.DM.07G015050.1.Hap2,PGSC0003DMT400034262.Hap3,PGSC0003DMT400034262.Hap4	hap2
Soltu.DM.07G015050.Hap2	Soltu.DM.07G015050.1.Hap2	Synt_id_1524	1hap1_2hap2_1hap3_1hap4_no_s	PGSC0003DMT400034262.Hap1,PGSC0003DMT400034262.Hap2,Soltu.DM.07G015050.1.Hap2,PGSC0003DMT400034262.Hap3,PGSC0003DMT400034262.Hap4	hap2
Soltu.DM.10G017400.Hap2	Soltu.DM.10G017400.1.Hap2	Synt_id_1525	2hap1_1hap2_1hap3_1hap4_no_s	PGSC0003DMT400046107.Hap1,Soltu.DM.10G017400.1.Hap1,Soltu.DM.10G017400.1.Hap2,Soltu.DM.10G017400.1.Hap3,Soltu.DM.10G017400.1.Hap4	hap2
Soltu.DM.11G005250.Hap2	Soltu.DM.11G005250.1.Hap2	Synt_id_1526	1hap1_1hap2_1hap3_0hap4_no_s	Soltu.DM.11G005250.1.Hap1,Soltu.DM.11G005250.1.Hap2,Soltu.DM.11G005250.1.Hap3,<NA>	hap2
Soltu.DM.12G016420.Hap2	Soltu.DM.12G016420.1.Hap2	Synt_id_1527	1hap1_2hap2_0hap3_1hap4_no_s	Soltu.DM.02G005500.1.Hap1,Soltu.DM.12G016420.1.Hap2,Soltu.DM.12G028100.1.Hap2,<NA>,Soltu.DM.12G021550.1.Hap4	hap2
Soltu.DM.12G028100.Hap2	Soltu.DM.12G028100.1.Hap2	Synt_id_1527	1hap1_2hap2_0hap3_1hap4_no_s	Soltu.DM.02G005500.1.Hap1,Soltu.DM.12G016420.1.Hap2,Soltu.DM.12G028100.1.Hap2,<NA>,Soltu.DM.12G021550.1.Hap4	hap2
Soltu.DM.02G005580.Hap2	Soltu.DM.02G005580.1.Hap2	Synt_id_1528	2hap1_2hap2_2hap3_2hap4_no_s	Soltu.DM.02G005580.1.Hap1,Soltu.DM.02G005780.1.Hap1,Soltu.DM.02G005580.1.Hap2,Soltu.DM.02G005780.1.Hap2,Soltu.DM.02G005570.1.Hap3,Soltu.DM.02G005780.1.Hap3,Soltu.DM.02G005580.1.Hap4,Soltu.DM.02G005780.1.Hap4	hap2
Soltu.DM.02G005780.Hap2	Soltu.DM.02G005780.1.Hap2	Synt_id_1528	2hap1_2hap2_2hap3_2hap4_no_s	Soltu.DM.02G005580.1.Hap1,Soltu.DM.02G005780.1.Hap1,Soltu.DM.02G005580.1.Hap2,Soltu.DM.02G005780.1.Hap2,Soltu.DM.02G005570.1.Hap3,Soltu.DM.02G005780.1.Hap3,Soltu.DM.02G005580.1.Hap4,Soltu.DM.02G005780.1.Hap4	hap2
Soltu.DM.02G005590.Hap2	Soltu.DM.02G005590.1.Hap2	Synt_id_1529	1hap1_2hap2_2hap3_2hap4_no_s	Soltu.DM.02G005790.1.Hap1,Soltu.DM.02G005590.1.Hap2,Soltu.DM.02G005790.1.Hap2,Soltu.DM.02G005590.1.Hap3,Soltu.DM.02G005790.1.Hap3,Soltu.DM.02G005590.1.Hap4,Soltu.DM.02G005790.1.Hap4	hap2
Soltu.DM.02G005790.Hap2	Soltu.DM.02G005790.1.Hap2	Synt_id_1529	1hap1_2hap2_2hap3_2hap4_no_s	Soltu.DM.02G005790.1.Hap1,Soltu.DM.02G005590.1.Hap2,Soltu.DM.02G005790.1.Hap2,Soltu.DM.02G005590.1.Hap3,Soltu.DM.02G005790.1.Hap3,Soltu.DM.02G005590.1.Hap4,Soltu.DM.02G005790.1.Hap4	hap2
Sotub02g031820.Hap2	Sotub02g031820.1.1.Hap2	Synt_id_1532	1hap1_1hap2_1hap3_1hap4_no_s	Sotub02g031820.1.1.Hap1,Sotub02g031820.1.1.Hap2,Sotub02g031820.1.1.Hap3,Sotub02g031820.1.1.Hap4	hap2
Soltu.DM.10G028580.Hap2	Soltu.DM.10G028580.1.Hap2	Synt_id_1533	1hap1_2hap2_1hap3_1hap4_no_s	Soltu.DM.10G028580.1.Hap1,Soltu.DM.10G028580.1.Hap2,Soltu.DM.10G028580.1_1.Hap2,Soltu.DM.10G028580.1.Hap3,Soltu.DM.10G028580.1.Hap4	hap2
Soltu.DM.10G028580_1.Hap2	Soltu.DM.10G028580.1_1.Hap2	Synt_id_1533	1hap1_2hap2_1hap3_1hap4_no_s	Soltu.DM.10G028580.1.Hap1,Soltu.DM.10G028580.1.Hap2,Soltu.DM.10G028580.1_1.Hap2,Soltu.DM.10G028580.1.Hap3,Soltu.DM.10G028580.1.Hap4	hap2
PGSC0003DMG400045157.Hap2	PGSC0003DMT400095586.Hap2	Synt_id_1534	1hap1_2hap2_1hap3_1hap4_no_s	PGSC0003DMT400095586.Hap1,PGSC0003DMT400095586.Hap2,Soltu.DM.09G030280.1.Hap2,PGSC0003DMT400095586.Hap3,PGSC0003DMT400095586.Hap4	hap2
Soltu.DM.09G030280.Hap2	Soltu.DM.09G030280.1.Hap2	Synt_id_1534	1hap1_2hap2_1hap3_1hap4_no_s	PGSC0003DMT400095586.Hap1,PGSC0003DMT400095586.Hap2,Soltu.DM.09G030280.1.Hap2,PGSC0003DMT400095586.Hap3,PGSC0003DMT400095586.Hap4	hap2
Soltu.DM.10G001870.Hap2	Soltu.DM.10G001870.1.Hap2	Synt_id_1535	2hap1_1hap2_1hap3_0hap4_no_s	Soltu.DM.10G001870.1.Hap1,Soltu.DM.10G001910.1.Hap1,Soltu.DM.10G001870.1.Hap2,Soltu.DM.02G005850.1.Hap3,<NA>	hap2
Soltu.DM.02G005920.Hap2	Soltu.DM.02G005920.1.Hap2	Synt_id_1536	1hap1_2hap2_2hap3_2hap4_no_s	Soltu.DM.02G005920.1.Hap1,Soltu.DM.02G005920.1.Hap2,Soltu.DM.02G005980.1.Hap2,Soltu.DM.02G005920.1.Hap3,Soltu.DM.02G005950.1.Hap3,Soltu.DM.02G005920.1.Hap4,Soltu.DM.02G005980.1.Hap4	hap2
Soltu.DM.02G005980.Hap2	Soltu.DM.02G005980.1.Hap2	Synt_id_1536	1hap1_2hap2_2hap3_2hap4_no_s	Soltu.DM.02G005920.1.Hap1,Soltu.DM.02G005920.1.Hap2,Soltu.DM.02G005980.1.Hap2,Soltu.DM.02G005920.1.Hap3,Soltu.DM.02G005950.1.Hap3,Soltu.DM.02G005920.1.Hap4,Soltu.DM.02G005980.1.Hap4	hap2
Soltu.DM.11G013140.Hap2	Soltu.DM.11G013140.1.Hap2	Synt_id_1537	1hap1_1hap2_1hap3_1hap4_no_s	Soltu.DM.11G013140.1.Hap1,Soltu.DM.11G013140.1.Hap2,Soltu.DM.11G013140.1.Hap3,Soltu.DM.11G013140.1.Hap4	hap2
Sotub02g008760.Hap2	Sotub02g008760.1.1.Hap2	Synt_id_1538	0hap1_1hap2_1hap3_1hap4_no_s	<NA>,Sotub02g008760.1.1.Hap2,Sotub02g008760.1.1.Hap3,Soltu.DM.04G026970.1.Hap4	hap2
Soltu.DM.12G014410.Hap2	Soltu.DM.12G014410.1.Hap2	Synt_id_1539	1hap1_1hap2_1hap3_1hap4_no_s	Soltu.DM.12G014410.1.Hap1,Soltu.DM.12G014410.1.Hap2,Soltu.DM.12G014410.1.Hap3,Soltu.DM.12G014410.1.Hap4	hap2
PGSC0003DMG400019941.Hap2	PGSC0003DMT400051345.Hap2	Synt_id_1540	1hap1_1hap2_1hap3_1hap4_no_s	PGSC0003DMT400051345.Hap1,PGSC0003DMT400051345.Hap2,PGSC0003DMT400051345.Hap3,PGSC0003DMT400051345.Hap4	hap2
Soltu.DM.02G006090.Hap2	Soltu.DM.02G006090.1.Hap2	Synt_id_1541	2hap1_1hap2_2hap3_1hap4_no_s	Soltu.DM.02G006090.1.Hap1,Soltu.DM.02G006100.1.Hap1,Soltu.DM.02G006090.1.Hap2,Soltu.DM.02G006090.1.Hap3,Soltu.DM.02G006100.1.Hap3,Soltu.DM.02G006090.1.Hap4	hap2
PGSC0003DMG400037317.Hap2	PGSC0003DMT400087746.Hap2	Synt_id_1542	1hap1_1hap2_1hap3_1hap4_no_s	PGSC0003DMT400087746.Hap1,PGSC0003DMT400087746.Hap2,PGSC0003DMT400087746.Hap3,PGSC0003DMT400087746.Hap4	hap2
Sotub02g022930.Hap2	Sotub02g022930.1.1.Hap2	Synt_id_1543	0hap1_1hap2_1hap3_1hap4_no_s	<NA>,Sotub02g022930.1.1.Hap2,Sotub02g026250.1.1.Hap3,Sotub07g010240.1.1.Hap4	hap2
PGSC0003DMG400007917.Hap2	PGSC0003DMT400020484.Hap2	Synt_id_1544	2hap1_2hap2_1hap3_1hap4_no_s	PGSC0003DMT400020484.Hap1,PGSC0003DMT400081216.Hap1,PGSC0003DMT400020484.Hap2,PGSC0003DMT400081216.Hap2,PGSC0003DMT400020484.Hap3,PGSC0003DMT400020484.Hap4	hap2
PGSC0003DMG400031746.Hap2	PGSC0003DMT400081216.Hap2	Synt_id_1544	2hap1_2hap2_1hap3_1hap4_no_s	PGSC0003DMT400020484.Hap1,PGSC0003DMT400081216.Hap1,PGSC0003DMT400020484.Hap2,PGSC0003DMT400081216.Hap2,PGSC0003DMT400020484.Hap3,PGSC0003DMT400020484.Hap4	hap2
PGSC0003DMG400039980.Hap2	PGSC0003DMT400090409.Hap2	Synt_id_1545	1hap1_2hap2_0hap3_1hap4_no_s	PGSC0003DMT400093960.Hap1,PGSC0003DMT400090409.Hap2,PGSC0003DMT400093960.Hap2,<NA>,PGSC0003DMT400093960.Hap4	hap2
PGSC0003DMG400043531.Hap2	PGSC0003DMT400093960.Hap2	Synt_id_1545	1hap1_2hap2_0hap3_1hap4_no_s	PGSC0003DMT400093960.Hap1,PGSC0003DMT400090409.Hap2,PGSC0003DMT400093960.Hap2,<NA>,PGSC0003DMT400093960.Hap4	hap2
PGSC0003DMG400039173.Hap2	PGSC0003DMT400089602.Hap2	Synt_id_1546	1hap1_1hap2_1hap3_2hap4_no_s	PGSC0003DMT400089602.Hap1,PGSC0003DMT400089602.Hap2,PGSC0003DMT400089602.Hap3,PGSC0003DMT400026592.Hap4,PGSC0003DMT400089602.Hap4	hap2
Sotub02g007730.Hap2	Sotub02g007730.1.1.Hap2	Synt_id_1547	1hap1_1hap2_1hap3_0hap4_no_s	Sotub10g029060.1.1.Hap1,Sotub02g007730.1.1.Hap2,Sotub02g007730.1.1.Hap3,<NA>	hap2
PGSC0003DMG400045813.Hap2	PGSC0003DMT400096242.Hap2	Synt_id_1548	1hap1_1hap2_2hap3_1hap4_no_s	PGSC0003DMT400096242.Hap1,PGSC0003DMT400096242.Hap2,PGSC0003DMT400093139.Hap3,PGSC0003DMT400096242.Hap3,PGSC0003DMT400096242.Hap4	hap2
PGSC0003DMG400047168.Hap2	PGSC0003DMT400097597.Hap2	Synt_id_1549	1hap1_1hap2_1hap3_1hap4_no_s	PGSC0003DMT400097597.Hap1,PGSC0003DMT400097597.Hap2,PGSC0003DMT400097597.Hap3,PGSC0003DMT400097597.Hap4	hap2
Sotub02g010410.Hap2	Sotub02g010410.1.1.Hap2	Synt_id_1550	1hap1_1hap2_2hap3_1hap4_no_s	Sotub02g010410.1.1.Hap1,Sotub02g010410.1.1.Hap2,Soltu.DM.01G012000.1.Hap3,Sotub02g010410.1.1.Hap3,Sotub02g010410.1.1.Hap4	hap2
Soltu.DM.02G006650.Hap2	Soltu.DM.02G006650.1.Hap2	Synt_id_1551	1hap1_2hap2_2hap3_1hap4_no_s	Soltu.DM.02G006650.1.Hap1,Soltu.DM.02G006650.1.Hap2,Soltu.DM.03G014000.1.Hap2,Soltu.DM.02G006650.1.Hap3,Soltu.DM.03G014000.1.Hap3,Soltu.DM.02G006650.1.Hap4	hap2
Soltu.DM.03G014000.Hap2	Soltu.DM.03G014000.1.Hap2	Synt_id_1551	1hap1_2hap2_2hap3_1hap4_no_s	Soltu.DM.02G006650.1.Hap1,Soltu.DM.02G006650.1.Hap2,Soltu.DM.03G014000.1.Hap2,Soltu.DM.02G006650.1.Hap3,Soltu.DM.03G014000.1.Hap3,Soltu.DM.02G006650.1.Hap4	hap2
PGSC0003DMG400039323.Hap2	PGSC0003DMT400089752.Hap2	Synt_id_1552	2hap1_1hap2_2hap3_1hap4_no_s	PGSC0003DMT400089752.Hap1,PGSC0003DMT400091798.Hap1,PGSC0003DMT400089752.Hap2,PGSC0003DMT400089752.Hap3,PGSC0003DMT400091246.Hap3,PGSC0003DMT400089752.Hap4	hap2
PGSC0003DMG400040897.Hap2	PGSC0003DMT400091326.Hap2	Synt_id_1553	1hap1_1hap2_2hap3_0hap4_no_s	PGSC0003DMT400091326.Hap1,PGSC0003DMT400091326.Hap2,PGSC0003DMT400085617.Hap3,PGSC0003DMT400089808.Hap3,<NA>	hap2
Soltu.DM.02G006680.Hap2	Soltu.DM.02G006680.1.Hap2	Synt_id_1554	3hap1_2hap2_3hap3_2hap4_no_s	Soltu.DM.02G006680.1.Hap1,Soltu.DM.02G006690.1.Hap1,Soltu.DM.02G006700.1.Hap1,Soltu.DM.02G006680.1.Hap2,Soltu.DM.02G006690.1.Hap2,Soltu.DM.02G006670.1.Hap3,Soltu.DM.02G006690.1.Hap3,Soltu.DM.02G006680.1.Hap3,Soltu.DM.02G006680.1.Hap4,Soltu.DM.02G006690.1.Hap4	hap2
Soltu.DM.02G006690.Hap2	Soltu.DM.02G006690.1.Hap2	Synt_id_1554	3hap1_2hap2_3hap3_2hap4_no_s	Soltu.DM.02G006680.1.Hap1,Soltu.DM.02G006690.1.Hap1,Soltu.DM.02G006700.1.Hap1,Soltu.DM.02G006680.1.Hap2,Soltu.DM.02G006690.1.Hap2,Soltu.DM.02G006670.1.Hap3,Soltu.DM.02G006690.1.Hap3,Soltu.DM.02G006680.1.Hap3,Soltu.DM.02G006680.1.Hap4,Soltu.DM.02G006690.1.Hap4	hap2
Soltu.DM.05G010220.Hap2	Soltu.DM.05G010220.1.Hap2	Synt_id_1555	1hap1_1hap2_2hap3_1hap4_no_s	Soltu.DM.05G010220.1.Hap1,Soltu.DM.05G010220.1.Hap2,Soltu.DM.05G010220.1.Hap3,Sotub06g027050.1.1.Hap3,Soltu.DM.05G010220.1.Hap4	hap2
Soltu.DM.03G018540.Hap2	Soltu.DM.03G018540.1.Hap2	Synt_id_1556	1hap1_1hap2_2hap3_2hap4_no_s	Soltu.DM.03G018540.1.Hap1,Soltu.DM.03G018540.1.Hap2,Soltu.DM.01G048380.1.Hap3,Soltu.DM.03G018540.1.Hap3,Soltu.DM.01G048380.1.Hap4,Soltu.DM.03G018540.1.Hap4	hap2
PGSC0003DMG400035192.Hap2	PGSC0003DMT400085621.Hap2	Synt_id_1557	1hap1_1hap2_4hap3_1hap4_no_s	PGSC0003DMT400089586.Hap1,PGSC0003DMT400085621.Hap2,PGSC0003DMT400085621.Hap3,PGSC0003DMT400089586.Hap3,PGSC0003DMT400094299.Hap3,PGSC0003DMT400095522.Hap3,PGSC0003DMT400085621.Hap4	hap2
Soltu.DM.03G017840.Hap2	Soltu.DM.03G017840.1.Hap2	Synt_id_1558	2hap1_2hap2_1hap3_1hap4_no_s	Soltu.DM.01G020520.1_1.Hap1,Soltu.DM.03G017840.1.Hap1,Soltu.DM.03G017840.1.Hap2,Soltu.DM.04G037320.1.Hap2,Soltu.DM.03G017840.1.Hap3,Soltu.DM.07G006160.1.Hap4	hap2
Soltu.DM.04G037320.Hap2	Soltu.DM.04G037320.1.Hap2	Synt_id_1558	2hap1_2hap2_1hap3_1hap4_no_s	Soltu.DM.01G020520.1_1.Hap1,Soltu.DM.03G017840.1.Hap1,Soltu.DM.03G017840.1.Hap2,Soltu.DM.04G037320.1.Hap2,Soltu.DM.03G017840.1.Hap3,Soltu.DM.07G006160.1.Hap4	hap2
PGSC0003DMG400019581.Hap2	PGSC0003DMT400050377.Hap2	Synt_id_1559	1hap1_1hap2_2hap3_1hap4_no_s	PGSC0003DMT400050377.Hap1,PGSC0003DMT400050377.Hap2,PGSC0003DMT400050377.Hap3,PGSC0003DMT400091449.Hap3,PGSC0003DMT400050377.Hap4	hap2
Soltu.DM.01G000720.Hap2	Soltu.DM.01G000720.1.Hap2	Synt_id_1560	1hap1_1hap2_1hap3_1hap4_no_s	Soltu.DM.01G000720.1.Hap1,Soltu.DM.01G000720.1.Hap2,Soltu.DM.01G000720.1.Hap3,Soltu.DM.01G000720.1.Hap4	hap2
Soltu.DM.02G007020.Hap2	Soltu.DM.02G007020.1.Hap2	Synt_id_1561	1hap1_1hap2_1hap3_1hap4_no_s	Soltu.DM.02G007020.1.Hap1,Soltu.DM.02G007020.1.Hap2,Soltu.DM.02G007020.1.Hap3,Soltu.DM.02G007020.1.Hap4	hap2
Soltu.DM.02G007050.Hap2	Soltu.DM.02G007050.3.Hap2	Synt_id_1562	2hap1_1hap2_2hap3_1hap4_no_s	Soltu.DM.02G007050.3.Hap1,Soltu.DM.02G007090.1.Hap1,Soltu.DM.02G007050.3.Hap2,Soltu.DM.02G007050.3.Hap3,Soltu.DM.02G007090.1.Hap3,Soltu.DM.02G007050.3.Hap4	hap2
PGSC0003DMG400036673.Hap2	PGSC0003DMT400087102.Hap2	Synt_id_1563	0hap1_1hap2_1hap3_1hap4_no_s	<NA>,PGSC0003DMT400087102.Hap2,PGSC0003DMT400087102.Hap3,PGSC0003DMT400087102.Hap4	hap2
PGSC0003DMG400021224.Hap2	PGSC0003DMT400054681.Hap2	Synt_id_1564	2hap1_1hap2_1hap3_1hap4_no_s	PGSC0003DMT400027005.Hap1,PGSC0003DMT400054681.Hap1,PGSC0003DMT400054681.Hap2,PGSC0003DMT400027005.Hap3,PGSC0003DMT400027005.Hap4	hap2
Sotub03g020090.Hap2	Sotub03g020090.1.1.Hap2	Synt_id_1565	2hap1_1hap2_1hap3_1hap4_no_s	PGSC0003DMT400027004.Hap1,Sotub03g020090.1.1.Hap1,Sotub03g020090.1.1.Hap2,PGSC0003DMT400027004.Hap3,PGSC0003DMT400027004.Hap4	hap2
Soltu.DM.02G000750.Hap2	Soltu.DM.02G000750.1.Hap2	Synt_id_1566	1hap1_1hap2_1hap3_1hap4_no_s	Soltu.DM.02G000750.1.Hap1,Soltu.DM.02G000750.1.Hap2,Soltu.DM.02G000750.1.Hap3,Soltu.DM.02G000750.1.Hap4	hap2
Soltu.DM.08G014770.Hap2	Soltu.DM.08G014770.1.Hap2	Synt_id_1567	1hap1_1hap2_0hap3_1hap4_no_s	Soltu.DM.08G014770.1.Hap1,Soltu.DM.08G014770.1.Hap2,<NA>,Soltu.DM.08G014770.1.Hap4	hap2
PGSC0003DMG400004540.Hap2	PGSC0003DMT400011542.Hap2	Synt_id_1568	1hap1_1hap2_0hap3_1hap4_no_s	PGSC0003DMT400011542.Hap1,PGSC0003DMT400011542.Hap2,<NA>,PGSC0003DMT400011542.Hap4	hap2
PGSC0003DMG400002966.Hap2	PGSC0003DMT400007675.Hap2	Synt_id_1569	1hap1_1hap2_0hap3_1hap4_no_s	PGSC0003DMT400007675.Hap1,PGSC0003DMT400007675.Hap2,<NA>,PGSC0003DMT400007675.Hap4	hap2
PGSC0003DMG400021226.Hap2	PGSC0003DMT400054683.Hap2	Synt_id_1570	1hap1_1hap2_1hap3_1hap4_no_s	PGSC0003DMT400054683.Hap1,PGSC0003DMT400054683.Hap2,PGSC0003DMT400054683.Hap3,PGSC0003DMT400054683.Hap4	hap2
Soltu.DM.02G014880.Hap2	Soltu.DM.02G014880.1.Hap2	Synt_id_1571	1hap1_1hap2_1hap3_1hap4_no_s	Soltu.DM.02G014880.1.Hap1,Soltu.DM.02G014880.1.Hap2,Soltu.DM.02G014880.1.Hap3,Soltu.DM.02G014880.1.Hap4	hap2
Soltu.DM.11G013440.Hap2	Soltu.DM.11G013440.1.Hap2	Synt_id_1572	1hap1_2hap2_1hap3_2hap4_no_s	Sotub12g020590.1.1.Hap1,Soltu.DM.11G013440.1.Hap2,Sotub12g020590.1.1.Hap2,Sotub12g020590.1.1.Hap3,Sotub12g020590.1.1.Hap4,Sotub12g020590.1.1_1.Hap4	hap2
Sotub12g020590.Hap2	Sotub12g020590.1.1.Hap2	Synt_id_1572	1hap1_2hap2_1hap3_2hap4_no_s	Sotub12g020590.1.1.Hap1,Soltu.DM.11G013440.1.Hap2,Sotub12g020590.1.1.Hap2,Sotub12g020590.1.1.Hap3,Sotub12g020590.1.1.Hap4,Sotub12g020590.1.1_1.Hap4	hap2
Soltu.DM.02G026920.Hap2	Soltu.DM.02G026920.1.Hap2	Synt_id_1573	2hap1_1hap2_2hap3_1hap4_no_s	Soltu.DM.02G007370.1.Hap1,Soltu.DM.02G026920.1.Hap1,Soltu.DM.02G026920.1.Hap2,Soltu.DM.02G007370.1.Hap3,Soltu.DM.02G026920.1.Hap3,Soltu.DM.02G007370.1.Hap4	hap2
Sotub02g009120.Hap2	Sotub02g009120.1.1.Hap2	Synt_id_1574	0hap1_1hap2_1hap3_1hap4_no_s	<NA>,Sotub02g009120.1.1.Hap2,Sotub02g009120.1.1.Hap3,Sotub02g009120.1.1.Hap4	hap2
PGSC0003DMG400046638.Hap2	PGSC0003DMT400097067.Hap2	Synt_id_1575	1hap1_1hap2_1hap3_1hap4_no_s	PGSC0003DMT400097067.Hap1,PGSC0003DMT400097067.Hap2,PGSC0003DMT400097067.Hap3,PGSC0003DMT400097067.Hap4	hap2
Soltu.DM.02G007430.Hap2	Soltu.DM.02G007430.1.Hap2	Synt_id_1576	1hap1_1hap2_0hap3_1hap4_no_s	Soltu.DM.02G007430.1.Hap1,Soltu.DM.02G007430.1.Hap2,<NA>,Soltu.DM.02G007430.1.Hap4	hap2
Soltu.DM.02G007440.Hap2	Soltu.DM.02G007440.1.Hap2	Synt_id_1577	1hap1_2hap2_1hap3_2hap4_no_s	Soltu.DM.02G007450.1.Hap1,Soltu.DM.02G007440.1.Hap2,Soltu.DM.02G007450.1.Hap2,Soltu.DM.02G007450.1.Hap3,Soltu.DM.02G007440.1.Hap4,Soltu.DM.02G007450.1.Hap4	hap2
Soltu.DM.02G007450.Hap2	Soltu.DM.02G007450.1.Hap2	Synt_id_1577	1hap1_2hap2_1hap3_2hap4_no_s	Soltu.DM.02G007450.1.Hap1,Soltu.DM.02G007440.1.Hap2,Soltu.DM.02G007450.1.Hap2,Soltu.DM.02G007450.1.Hap3,Soltu.DM.02G007440.1.Hap4,Soltu.DM.02G007450.1.Hap4	hap2
Sotub04g032990.Hap2	Sotub04g032990.1.1.Hap2	Synt_id_1578	3hap1_2hap2_1hap3_0hap4_no_s	Sotub02g021450.1.1.Hap1,Sotub04g017350.1.1.Hap1,Sotub04g032990.1.1.Hap1,Sotub04g032990.1.1.Hap2,Sotub09g023260.1.1.Hap2,Sotub01g013650.1.1.Hap3,<NA>	hap2
Sotub09g023260.Hap2	Sotub09g023260.1.1.Hap2	Synt_id_1578	3hap1_2hap2_1hap3_0hap4_no_s	Sotub02g021450.1.1.Hap1,Sotub04g017350.1.1.Hap1,Sotub04g032990.1.1.Hap1,Sotub04g032990.1.1.Hap2,Sotub09g023260.1.1.Hap2,Sotub01g013650.1.1.Hap3,<NA>	hap2
Sotub01g035990.Hap2	Sotub01g035990.1.1.Hap2	Synt_id_1579	1hap1_1hap2_0hap3_1hap4_no_s	Sotub01g035990.1.1.Hap1,Sotub01g035990.1.1.Hap2,<NA>,Sotub01g035990.1.1.Hap4	hap2
Soltu.DM.02G007550.Hap2	Soltu.DM.02G007550.1.Hap2	Synt_id_1580	1hap1_1hap2_1hap3_1hap4_no_s	Soltu.DM.02G007550.1.Hap1,Soltu.DM.02G007550.1.Hap2,Soltu.DM.02G007550.1.Hap3,Soltu.DM.02G007550.1.Hap4	hap2
PGSC0003DMG400022979.Hap2	PGSC0003DMT400059159.Hap2	Synt_id_1581	1hap1_2hap2_1hap3_1hap4_no_s	PGSC0003DMT400059159.Hap1,PGSC0003DMT400059159.Hap2,PGSC0003DMT400084779.Hap2,PGSC0003DMT400059159.Hap3,PGSC0003DMT400059159.Hap4	hap2
PGSC0003DMG400034350.Hap2	PGSC0003DMT400084779.Hap2	Synt_id_1581	1hap1_2hap2_1hap3_1hap4_no_s	PGSC0003DMT400059159.Hap1,PGSC0003DMT400059159.Hap2,PGSC0003DMT400084779.Hap2,PGSC0003DMT400059159.Hap3,PGSC0003DMT400059159.Hap4	hap2
PGSC0003DMG400041105.Hap2	PGSC0003DMT400091534.Hap2	Synt_id_1582	1hap1_1hap2_1hap3_1hap4_no_s	PGSC0003DMT400085621.Hap1,PGSC0003DMT400091534.Hap2,PGSC0003DMT400091534.Hap3,PGSC0003DMT400091534.Hap4	hap2
Soltu.DM.02G007670.Hap2	Soltu.DM.02G007670.1.Hap2	Synt_id_1583	1hap1_2hap2_3hap3_2hap4_no_s	Soltu.DM.02G007670.1.Hap1,Soltu.DM.02G007670.1.Hap2,Soltu.DM.08G014790.1.Hap2,Soltu.DM.02G007670.1.Hap3,Soltu.DM.08G014710.1.Hap3,Soltu.DM.08G014790.1.Hap3,Soltu.DM.08G014710.1.Hap4,Soltu.DM.08G014790.1.Hap4	hap2
Soltu.DM.08G014790.Hap2	Soltu.DM.08G014790.1.Hap2	Synt_id_1583	1hap1_2hap2_3hap3_2hap4_no_s	Soltu.DM.02G007670.1.Hap1,Soltu.DM.02G007670.1.Hap2,Soltu.DM.08G014790.1.Hap2,Soltu.DM.02G007670.1.Hap3,Soltu.DM.08G014710.1.Hap3,Soltu.DM.08G014790.1.Hap3,Soltu.DM.08G014710.1.Hap4,Soltu.DM.08G014790.1.Hap4	hap2
Soltu.DM.02G007720.Hap2	Soltu.DM.02G007720.1.Hap2	Synt_id_1584	1hap1_1hap2_1hap3_2hap4_no_s	Soltu.DM.02G007720.1.Hap1,Soltu.DM.02G007720.1.Hap2,Soltu.DM.02G007720.1.Hap3,Soltu.DM.02G007720.1.Hap4,Soltu.DM.11G013800.1.Hap4	hap2
Soltu.DM.09G021620.Hap2	Soltu.DM.09G021620.1.Hap2	Synt_id_1585	1hap1_1hap2_2hap3_1hap4_no_s	Soltu.DM.09G021620.1.Hap1,Soltu.DM.09G021620.1.Hap2,Soltu.DM.02G007760.1.Hap3,Soltu.DM.09G021620.1.Hap3,Soltu.DM.09G021620.1.Hap4	hap2
Soltu.DM.02G008000.Hap2	Soltu.DM.02G008000.1.Hap2	Synt_id_1586	2hap1_1hap2_0hap3_2hap4_no_s	Soltu.DM.02G008000.1.Hap1,Soltu.DM.02G008020.1.Hap1,Soltu.DM.02G008000.1.Hap2,<NA>,Soltu.DM.02G008000.1.Hap4,Soltu.DM.02G018410.1.Hap4	hap2
PGSC0003DMG400016492.Hap2	PGSC0003DMT400042520.Hap2	Synt_id_1587	1hap1_1hap2_1hap3_1hap4_no_s	PGSC0003DMT400042520.Hap1,PGSC0003DMT400042520.Hap2,PGSC0003DMT400042520.Hap3,PGSC0003DMT400042520.Hap4	hap2
PGSC0003DMG400017112.Hap2	PGSC0003DMT400044101.Hap2	Synt_id_1588	2hap1_1hap2_1hap3_2hap4_no_s	PGSC0003DMT400002379.Hap1,PGSC0003DMT400044101.Hap1,PGSC0003DMT400044101.Hap2,PGSC0003DMT400044101.Hap3,PGSC0003DMT400002379.Hap4,PGSC0003DMT400044101.Hap4	hap2
Soltu.DM.12G028380.Hap2	Soltu.DM.12G028380.1.Hap2	Synt_id_1589	1hap1_1hap2_1hap3_2hap4_no_s	Soltu.DM.12G013070.1.Hap1,Soltu.DM.12G028380.1.Hap2,Soltu.DM.06G017830.1.Hap3,Soltu.DM.06G017830.1.Hap4,Soltu.DM.09G009910.1.Hap4	hap2
Soltu.DM.10G024370.Hap2	Soltu.DM.10G024370.1.Hap2	Synt_id_1590	1hap1_1hap2_1hap3_1hap4_no_s	Soltu.DM.10G024370.1.Hap1,Soltu.DM.10G024370.1.Hap2,Soltu.DM.10G024370.1.Hap3,Soltu.DM.10G024370.1.Hap4	hap2
Soltu.DM.10G024380.Hap2	Soltu.DM.10G024380.1.Hap2	Synt_id_1591	1hap1_1hap2_1hap3_1hap4_no_s	Soltu.DM.10G024380.1.Hap1,Soltu.DM.10G024380.1.Hap2,Soltu.DM.10G024380.1.Hap3,Soltu.DM.10G024380.1.Hap4	hap2
Soltu.DM.02G008420.Hap2	Soltu.DM.02G008420.1.Hap2	Synt_id_1592	4hap1_1hap2_3hap3_1hap4_no_s	Soltu.DM.02G008340.1.Hap1,Soltu.DM.02G008350.1.Hap1,Soltu.DM.02G008410.1.Hap1,Soltu.DM.02G008420.1.Hap1,Soltu.DM.02G008420.1.Hap2,Soltu.DM.02G008350.1.Hap3,Soltu.DM.02G008410.1.Hap3,Soltu.DM.02G008420.1.Hap3,Soltu.DM.02G008350.1.Hap4	hap2
PGSC0003DMG400010434.Hap2	PGSC0003DMT400027052.Hap2	Synt_id_1593	2hap1_2hap2_2hap3_2hap4_no_s	PGSC0003DMT400027052.Hap1,Sotub02g014660.1.1.Hap1,PGSC0003DMT400027052.Hap2,Sotub02g014660.1.1.Hap2,PGSC0003DMT400027052.Hap3,Sotub02g014660.1.1.Hap3,PGSC0003DMT400027052.Hap4,Sotub02g014660.1.1.Hap4	hap2
Sotub02g014660.Hap2	Sotub02g014660.1.1.Hap2	Synt_id_1593	2hap1_2hap2_2hap3_2hap4_no_s	PGSC0003DMT400027052.Hap1,Sotub02g014660.1.1.Hap1,PGSC0003DMT400027052.Hap2,Sotub02g014660.1.1.Hap2,PGSC0003DMT400027052.Hap3,Sotub02g014660.1.1.Hap3,PGSC0003DMT400027052.Hap4,Sotub02g014660.1.1.Hap4	hap2
Soltu.DM.02G011340.Hap2	Soltu.DM.02G011340.1.Hap2	Synt_id_1594	1hap1_1hap2_1hap3_1hap4_no_s	Soltu.DM.02G011340.1.Hap1,Soltu.DM.02G011340.1.Hap2,Soltu.DM.02G011340.1.Hap3,Soltu.DM.02G011340.1.Hap4	hap2
Soltu.DM.05G025180.Hap2	Soltu.DM.05G025180.1.Hap2	Synt_id_1595	1hap1_1hap2_1hap3_1hap4_no_s	Soltu.DM.05G025180.1.Hap1,Soltu.DM.05G025180.1.Hap2,Soltu.DM.05G025180.1.Hap3,Soltu.DM.05G025180.1.Hap4	hap2
Soltu.DM.02G001780.Hap2	Soltu.DM.02G001780.1.Hap2	Synt_id_1596	2hap1_4hap2_0hap3_1hap4_no_s	Soltu.DM.02G008480.1.Hap1,Soltu.DM.05G025170.1.Hap1,Soltu.DM.02G001780.1.Hap2,Soltu.DM.11G015220.1.Hap2,Soltu.DM.02G008480.1.Hap2,Soltu.DM.12G013530.1.Hap2,<NA>,Soltu.DM.12G013530.1.Hap4	hap2
Soltu.DM.11G015220.Hap2	Soltu.DM.11G015220.1.Hap2	Synt_id_1596	2hap1_4hap2_0hap3_1hap4_no_s	Soltu.DM.02G008480.1.Hap1,Soltu.DM.05G025170.1.Hap1,Soltu.DM.02G001780.1.Hap2,Soltu.DM.11G015220.1.Hap2,Soltu.DM.02G008480.1.Hap2,Soltu.DM.12G013530.1.Hap2,<NA>,Soltu.DM.12G013530.1.Hap4	hap2
Soltu.DM.02G008480.Hap2	Soltu.DM.02G008480.1.Hap2	Synt_id_1596	2hap1_4hap2_0hap3_1hap4_no_s	Soltu.DM.02G008480.1.Hap1,Soltu.DM.05G025170.1.Hap1,Soltu.DM.02G001780.1.Hap2,Soltu.DM.11G015220.1.Hap2,Soltu.DM.02G008480.1.Hap2,Soltu.DM.12G013530.1.Hap2,<NA>,Soltu.DM.12G013530.1.Hap4	hap2
Soltu.DM.12G013530.Hap2	Soltu.DM.12G013530.1.Hap2	Synt_id_1596	2hap1_4hap2_0hap3_1hap4_no_s	Soltu.DM.02G008480.1.Hap1,Soltu.DM.05G025170.1.Hap1,Soltu.DM.02G001780.1.Hap2,Soltu.DM.11G015220.1.Hap2,Soltu.DM.02G008480.1.Hap2,Soltu.DM.12G013530.1.Hap2,<NA>,Soltu.DM.12G013530.1.Hap4	hap2
Sotub05g027660.Hap2	Sotub05g027660.1.1.Hap2	Synt_id_1597	2hap1_1hap2_1hap3_1hap4_no_s	Soltu.DM.02G001770.1.Hap1,Sotub05g027660.1.1.Hap1,Sotub05g027660.1.1.Hap2,Sotub05g027660.1.1.Hap3,Sotub05g027660.1.1.Hap4	hap2
Sotub05g027650.Hap2	Sotub05g027650.1.1.Hap2	Synt_id_1598	1hap1_1hap2_2hap3_1hap4_no_s	Sotub05g027650.1.1.Hap1,Sotub05g027650.1.1.Hap2,Sotub05g027650.1.1.Hap3,Sotub06g013480.1.1.Hap3,Sotub05g027650.1.1.Hap4	hap2
PGSC0003DMG400025394.Hap2	PGSC0003DMT400065323.Hap2	Synt_id_1599	1hap1_1hap2_1hap3_1hap4_no_s	PGSC0003DMT400065323.Hap1,PGSC0003DMT400065323.Hap2,PGSC0003DMT400065323.Hap3,PGSC0003DMT400065323.Hap4	hap2
Soltu.DM.02G008770.Hap2	Soltu.DM.02G008770.1.Hap2	Synt_id_1600	2hap1_2hap2_2hap3_1hap4_no_s	Soltu.DM.02G029830.1.Hap1,Soltu.DM.03G006210.1.Hap1,Soltu.DM.02G008770.1.Hap2,Soltu.DM.02G029830.1.Hap2,Soltu.DM.02G008770.1.Hap3,Soltu.DM.03G006210.1.Hap3,Soltu.DM.02G008770.1.Hap4	hap2
Soltu.DM.02G029830.Hap2	Soltu.DM.02G029830.1.Hap2	Synt_id_1600	2hap1_2hap2_2hap3_1hap4_no_s	Soltu.DM.02G029830.1.Hap1,Soltu.DM.03G006210.1.Hap1,Soltu.DM.02G008770.1.Hap2,Soltu.DM.02G029830.1.Hap2,Soltu.DM.02G008770.1.Hap3,Soltu.DM.03G006210.1.Hap3,Soltu.DM.02G008770.1.Hap4	hap2
Soltu.DM.11G007130.Hap2	Soltu.DM.11G007130.1.Hap2	Synt_id_1601	1hap1_1hap2_2hap3_1hap4_no_s	Soltu.DM.11G007130.1.Hap1,Soltu.DM.11G007130.1.Hap2,Soltu.DM.02G000080.1.Hap3,Soltu.DM.11G007130.1.Hap3,Soltu.DM.11G007130.1.Hap4	hap2
Sotub09g019070.Hap2	Sotub09g019070.1.1.Hap2	Synt_id_1602	1hap1_1hap2_0hap3_3hap4_no_s	Sotub09g019070.1.1.Hap1,Sotub09g019070.1.1.Hap2,<NA>,Soltu.DM.02G000970.1.Hap4,Soltu.DM.05G014030.1.Hap4,Soltu.DM.08G007080.1.Hap4	hap2
Soltu.DM.02G000960.Hap2	Soltu.DM.02G000960.1.Hap2	Synt_id_1603	2hap1_1hap2_0hap3_1hap4_no_s	Soltu.DM.02G000960.1.Hap1,Soltu.DM.06G019880.1.Hap1,Soltu.DM.02G000960.1.Hap2,<NA>,Soltu.DM.07G004220.1.Hap4	hap2
Soltu.DM.02G027110.Hap2	Soltu.DM.02G027110.1.Hap2	Synt_id_1604	1hap1_1hap2_1hap3_2hap4_no_s	Soltu.DM.02G027110.1.Hap1,Soltu.DM.02G027110.1.Hap2,Soltu.DM.02G027110.1.Hap3,Soltu.DM.02G027110.1.Hap4,Soltu.DM.08G008780.1.Hap4	hap2
PGSC0003DMG400042072.Hap2	PGSC0003DMT400092501.Hap2	Synt_id_1605	1hap1_1hap2_1hap3_1hap4_no_s	PGSC0003DMT400092501.Hap1,PGSC0003DMT400092501.Hap2,PGSC0003DMT400092501.Hap3,PGSC0003DMT400092501.Hap4	hap2
PGSC0003DMG400040816.Hap2	PGSC0003DMT400091245.Hap2	Synt_id_1606	1hap1_1hap2_1hap3_1hap4_no_s	PGSC0003DMT400091245.Hap1,PGSC0003DMT400091245.Hap2,PGSC0003DMT400091245.Hap3,PGSC0003DMT400091245.Hap4	hap2
PGSC0003DMG400029816.Hap2	PGSC0003DMT400076672.Hap2	Synt_id_1607	1hap1_1hap2_1hap3_1hap4_no_s	PGSC0003DMT400076672.Hap1,PGSC0003DMT400076672.Hap2,PGSC0003DMT400076672.Hap3,PGSC0003DMT400076672.Hap4	hap2
Soltu.DM.12G008590.Hap2	Soltu.DM.12G008590.1.Hap2	Synt_id_1608	0hap1_1hap2_1hap3_2hap4_no_s	<NA>,Soltu.DM.12G008590.1.Hap2,Soltu.DM.12G008590.1.Hap3,Soltu.DM.03G018230.1.Hap4,Soltu.DM.12G008590.1.Hap4	hap2
PGSC0003DMG400038526.Hap2	PGSC0003DMT400088955.Hap2	Synt_id_1609	1hap1_3hap2_0hap3_0hap4_no_s	Soltu.DM.02G007710.1.Hap1,PGSC0003DMT400088955.Hap2,Soltu.DM.02G008900.1.Hap2,Soltu.DM.07G012630.1.Hap2,<NA>,<NA>	hap2
Soltu.DM.02G008900.Hap2	Soltu.DM.02G008900.1.Hap2	Synt_id_1609	1hap1_3hap2_0hap3_0hap4_no_s	Soltu.DM.02G007710.1.Hap1,PGSC0003DMT400088955.Hap2,Soltu.DM.02G008900.1.Hap2,Soltu.DM.07G012630.1.Hap2,<NA>,<NA>	hap2
Soltu.DM.07G012630.Hap2	Soltu.DM.07G012630.1.Hap2	Synt_id_1609	1hap1_3hap2_0hap3_0hap4_no_s	Soltu.DM.02G007710.1.Hap1,PGSC0003DMT400088955.Hap2,Soltu.DM.02G008900.1.Hap2,Soltu.DM.07G012630.1.Hap2,<NA>,<NA>	hap2
Soltu.DM.07G014230.Hap2	Soltu.DM.07G014230.1.Hap2	Synt_id_1610	2hap1_1hap2_1hap3_1hap4_no_s	Soltu.DM.02G009000.1.Hap1,Soltu.DM.07G014230.1.Hap1,Soltu.DM.07G014230.1.Hap2,Soltu.DM.07G014230.1.Hap3,Soltu.DM.07G014230.1.Hap4	hap2
PGSC0003DMG400026566.Hap2	PGSC0003DMT400068329.Hap2	Synt_id_1611	2hap1_2hap2_2hap3_2hap4_no_s	PGSC0003DMT400068329.Hap1,Sotub02g012630.1.1.Hap1,PGSC0003DMT400068329.Hap2,Sotub02g012630.1.1.Hap2,PGSC0003DMT400068329.Hap3,Sotub02g012630.1.1.Hap3,PGSC0003DMT400068329.Hap4,Sotub02g012630.1.1.Hap4	hap2
Sotub02g012630.Hap2	Sotub02g012630.1.1.Hap2	Synt_id_1611	2hap1_2hap2_2hap3_2hap4_no_s	PGSC0003DMT400068329.Hap1,Sotub02g012630.1.1.Hap1,PGSC0003DMT400068329.Hap2,Sotub02g012630.1.1.Hap2,PGSC0003DMT400068329.Hap3,Sotub02g012630.1.1.Hap3,PGSC0003DMT400068329.Hap4,Sotub02g012630.1.1.Hap4	hap2
PGSC0003DMG400017926.Hap2	PGSC0003DMT400046189.Hap2	Synt_id_1612	1hap1_1hap2_1hap3_1hap4_no_s	PGSC0003DMT400046189.Hap1,PGSC0003DMT400046189.Hap2,PGSC0003DMT400046189.Hap3,PGSC0003DMT400046189.Hap4	hap2
Soltu.DM.09G030500.Hap2	Soltu.DM.09G030500.1.Hap2	Synt_id_1613	1hap1_1hap2_0hap3_1hap4_no_s	Soltu.DM.09G030500.1.Hap1,Soltu.DM.09G030500.1.Hap2,<NA>,Soltu.DM.09G030500.1.Hap4	hap2
Soltu.DM.06G022580.Hap2	Soltu.DM.06G022580.1.Hap2	Synt_id_1614	1hap1_1hap2_1hap3_1hap4_no_s	Soltu.DM.06G022580.1.Hap1,Soltu.DM.06G022580.1.Hap2,Soltu.DM.06G022580.1.Hap3,Soltu.DM.06G022580.1.Hap4	hap2
Soltu.DM.08G006920.Hap2	Soltu.DM.08G006920.1.Hap2	Synt_id_1615	1hap1_1hap2_2hap3_3hap4_no_s	Soltu.DM.08G006920.1.Hap1,Soltu.DM.08G006920.1.Hap2,Soltu.DM.02G009810.1.Hap3,Soltu.DM.08G006920.1.Hap3,Soltu.DM.02G009810.1.Hap4,Soltu.DM.08G006920.1.Hap4,Soltu.DM.11G004170.1.Hap4	hap2
Soltu.DM.05G009390.Hap2	Soltu.DM.05G009390.1.Hap2	Synt_id_1616	1hap1_1hap2_1hap3_1hap4_no_s	Soltu.DM.05G009390.1.Hap1,Soltu.DM.05G009390.1.Hap2,Soltu.DM.05G009390.1.Hap3,Soltu.DM.05G009390.1.Hap4	hap2
PGSC0003DMG400014927.Hap2	PGSC0003DMT400038640.Hap2	Synt_id_1617	1hap1_1hap2_1hap3_2hap4_no_s	PGSC0003DMT400038640.Hap1,PGSC0003DMT400038640.Hap2,PGSC0003DMT400038640.Hap3,Sotub07g020520.1.1.Hap4,PGSC0003DMT400038640.Hap4	hap2
Soltu.DM.03G006050.Hap2	Soltu.DM.03G006050.1.Hap2	Synt_id_1618	1hap1_2hap2_1hap3_2hap4_no_s	Soltu.DM.03G006050.1.Hap1,Soltu.DM.03G006050.1.Hap2,Soltu.DM.04G007580.1.Hap2,Soltu.DM.03G006050.1.Hap3,Soltu.DM.03G006050.1.Hap4,Soltu.DM.09G023500.1.Hap4	hap2
Soltu.DM.04G007580.Hap2	Soltu.DM.04G007580.1.Hap2	Synt_id_1618	1hap1_2hap2_1hap3_2hap4_no_s	Soltu.DM.03G006050.1.Hap1,Soltu.DM.03G006050.1.Hap2,Soltu.DM.04G007580.1.Hap2,Soltu.DM.03G006050.1.Hap3,Soltu.DM.03G006050.1.Hap4,Soltu.DM.09G023500.1.Hap4	hap2
Soltu.DM.10G017310.Hap2	Soltu.DM.10G017310.1.Hap2	Synt_id_1619	0hap1_1hap2_2hap3_2hap4_no_s	<NA>,Soltu.DM.10G017310.1.Hap2,Soltu.DM.04G001660.1.Hap3,Soltu.DM.04G001810.1.Hap3,Soltu.DM.04G001660.1.Hap4,Soltu.DM.04G001810.1.Hap4	hap2
PGSC0003DMG401024195.Hap2	PGSC0003DMT400062166.Hap2	Synt_id_1620	2hap1_1hap2_1hap3_1hap4_no_s	PGSC0003DMT400062166.Hap1,Soltu.DM.06G006170.1.Hap1,PGSC0003DMT400062166.Hap2,Soltu.DM.06G006170.1.Hap3,Soltu.DM.03G009360.2.Hap4	hap2
Soltu.DM.02G029570.Hap2	Soltu.DM.02G029570.1.Hap2	Synt_id_1621	1hap1_1hap2_1hap3_0hap4_no_s	Soltu.DM.02G029570.1.Hap1,Soltu.DM.02G029570.1.Hap2,Soltu.DM.02G029570.1.Hap3,<NA>	hap2
Sotub02g013620.Hap2	Sotub02g013620.1.1.Hap2	Synt_id_1622	1hap1_1hap2_1hap3_1hap4_no_s	Sotub02g013620.1.1.Hap1,Sotub02g013620.1.1.Hap2,Sotub02g013620.1.1.Hap3,Sotub02g013620.1.1.Hap4	hap2
Soltu.DM.08G013660.Hap2	Soltu.DM.08G013660.1.Hap2	Synt_id_1623	1hap1_1hap2_2hap3_1hap4_no_s	Soltu.DM.08G013660.1.Hap1,Soltu.DM.08G013660.1.Hap2,Soltu.DM.02G010340.1.Hap3,Soltu.DM.06G004370.1.Hap3,Soltu.DM.05G015370.1.Hap4	hap2
Sotub01g014260.Hap2	Sotub01g014260.1.1.Hap2	Synt_id_1624	2hap1_2hap2_1hap3_1hap4_no_s	Soltu.DM.06G017900.1.Hap1,Sotub02g013770.1.1.Hap1,Sotub01g014260.1.1.Hap2,Sotub02g013770.1.1.Hap2,Soltu.DM.06G017900.1.Hap3,Soltu.DM.06G017900.1.Hap4	hap2
Sotub02g013770.Hap2	Sotub02g013770.1.1.Hap2	Synt_id_1624	2hap1_2hap2_1hap3_1hap4_no_s	Soltu.DM.06G017900.1.Hap1,Sotub02g013770.1.1.Hap1,Sotub01g014260.1.1.Hap2,Sotub02g013770.1.1.Hap2,Soltu.DM.06G017900.1.Hap3,Soltu.DM.06G017900.1.Hap4	hap2
Soltu.DM.02G001420.Hap2	Soltu.DM.02G001420.1.Hap2	Synt_id_1625	1hap1_2hap2_1hap3_1hap4_no_s	Soltu.DM.10G028540.1.Hap1,Soltu.DM.02G001420.1.Hap2,Soltu.DM.10G028540.1.Hap2,Soltu.DM.10G028540.1.Hap3,Soltu.DM.10G028540.1.Hap4	hap2
Soltu.DM.10G028540.Hap2	Soltu.DM.10G028540.1.Hap2	Synt_id_1625	1hap1_2hap2_1hap3_1hap4_no_s	Soltu.DM.10G028540.1.Hap1,Soltu.DM.02G001420.1.Hap2,Soltu.DM.10G028540.1.Hap2,Soltu.DM.10G028540.1.Hap3,Soltu.DM.10G028540.1.Hap4	hap2
Soltu.DM.03G028180.Hap2	Soltu.DM.03G028180.1.Hap2	Synt_id_1626	1hap1_1hap2_0hap3_1hap4_no_s	Soltu.DM.03G028180.1.Hap1,Soltu.DM.03G028180.1.Hap2,<NA>,Soltu.DM.07G020160.1.Hap4	hap2
Soltu.DM.02G018490.Hap2	Soltu.DM.02G018490.1.Hap2	Synt_id_1627	2hap1_2hap2_1hap3_1hap4_no_s	Soltu.DM.02G018490.1.Hap1,Soltu.DM.06G033740.1.Hap1,Soltu.DM.02G018490.1.Hap2,Soltu.DM.06G033740.1.Hap2,Soltu.DM.06G033740.1.Hap3,Soltu.DM.02G018490.1.Hap4	hap2
Soltu.DM.06G033740.Hap2	Soltu.DM.06G033740.1.Hap2	Synt_id_1627	2hap1_2hap2_1hap3_1hap4_no_s	Soltu.DM.02G018490.1.Hap1,Soltu.DM.06G033740.1.Hap1,Soltu.DM.02G018490.1.Hap2,Soltu.DM.06G033740.1.Hap2,Soltu.DM.06G033740.1.Hap3,Soltu.DM.02G018490.1.Hap4	hap2
PGSC0003DMG406000339.Hap2	PGSC0003DMT402000339.Hap2	Synt_id_1628	2hap1_2hap2_1hap3_2hap4_no_s	PGSC0003DMT402000339.Hap1,PGSC0003DMT402000339_1.Hap1,PGSC0003DMT402000339.Hap2,Soltu.DM.07G011850.1.Hap2,PGSC0003DMT402000339.Hap3,PGSC0003DMT402000339.Hap4,PGSC0003DMT402000339_1.Hap4	hap2
Soltu.DM.07G011850.Hap2	Soltu.DM.07G011850.1.Hap2	Synt_id_1628	2hap1_2hap2_1hap3_2hap4_no_s	PGSC0003DMT402000339.Hap1,PGSC0003DMT402000339_1.Hap1,PGSC0003DMT402000339.Hap2,Soltu.DM.07G011850.1.Hap2,PGSC0003DMT402000339.Hap3,PGSC0003DMT402000339.Hap4,PGSC0003DMT402000339_1.Hap4	hap2
PGSC0003DMG400004330.Hap2	PGSC0003DMT400011064.Hap2	Synt_id_1629	2hap1_1hap2_1hap3_1hap4_no_s	PGSC0003DMT400011064.Hap1,PGSC0003DMT400018935.Hap1,PGSC0003DMT400011064.Hap2,PGSC0003DMT400011064.Hap3,PGSC0003DMT400011064.Hap4	hap2
PGSC0003DMG400023189.Hap2	PGSC0003DMT400059660.Hap2	Synt_id_1630	1hap1_1hap2_1hap3_1hap4_no_s	PGSC0003DMT400059660.Hap1,PGSC0003DMT400059660.Hap2,PGSC0003DMT400059660.Hap3,PGSC0003DMT400059660.Hap4	hap2
Soltu.DM.12G004710.Hap2	Soltu.DM.12G004710.1.Hap2	Synt_id_1631	1hap1_1hap2_1hap3_0hap4_no_s	Soltu.DM.12G004710.1.Hap1,Soltu.DM.12G004710.1.Hap2,Soltu.DM.12G004710.1.Hap3,<NA>	hap2
PGSC0003DMG400025489.Hap2	PGSC0003DMT400065515.Hap2	Synt_id_1632	1hap1_1hap2_1hap3_0hap4_no_s	PGSC0003DMT400065515.Hap1,PGSC0003DMT400065515.Hap2,Sotub10g008750.1.1.Hap3,<NA>	hap2
PGSC0003DMG400030801.Hap2	PGSC0003DMT400079138.Hap2	Synt_id_1633	1hap1_2hap2_1hap3_1hap4_no_s	Soltu.DM.12G009530.1.Hap1,PGSC0003DMT400079138.Hap2,Soltu.DM.02G012130.1.Hap2,Soltu.DM.12G009530.1.Hap3,PGSC0003DMT400079138.Hap4	hap2
Soltu.DM.02G012130.Hap2	Soltu.DM.02G012130.1.Hap2	Synt_id_1633	1hap1_2hap2_1hap3_1hap4_no_s	Soltu.DM.12G009530.1.Hap1,PGSC0003DMT400079138.Hap2,Soltu.DM.02G012130.1.Hap2,Soltu.DM.12G009530.1.Hap3,PGSC0003DMT400079138.Hap4	hap2
Soltu.DM.02G022710.Hap2	Soltu.DM.02G022710.1.Hap2	Synt_id_1634	1hap1_2hap2_1hap3_1hap4_no_s	Soltu.DM.02G005470.1.Hap1,Soltu.DM.02G022710.1.Hap2,Soltu.DM.04G029470.1.Hap2,Soltu.DM.05G021550.1.Hap3,Soltu.DM.04G029470.1.Hap4	hap2
Soltu.DM.04G029470.Hap2	Soltu.DM.04G029470.1.Hap2	Synt_id_1634	1hap1_2hap2_1hap3_1hap4_no_s	Soltu.DM.02G005470.1.Hap1,Soltu.DM.02G022710.1.Hap2,Soltu.DM.04G029470.1.Hap2,Soltu.DM.05G021550.1.Hap3,Soltu.DM.04G029470.1.Hap4	hap2
Sotub07g027240.Hap2	Sotub07g027240.1.1.Hap2	Synt_id_1635	1hap1_1hap2_1hap3_2hap4_no_s	Sotub07g027240.1.1.Hap1,Sotub07g027240.1.1.Hap2,Sotub07g027240.1.1.Hap3,Sotub02g032050.1.1.Hap4,Sotub11g011210.1.1.Hap4	hap2
PGSC0003DMG400036594.Hap2	PGSC0003DMT400087023.Hap2	Synt_id_1636	1hap1_1hap2_1hap3_1hap4_no_s	Sotub05g014360.1.1.Hap1,PGSC0003DMT400087023.Hap2,Sotub05g014360.1.1.Hap3,Sotub05g014360.1.1.Hap4	hap2
PGSC0003DMG400033104.Hap2	PGSC0003DMT400083184.Hap2	Synt_id_1637	1hap1_1hap2_2hap3_1hap4_no_s	PGSC0003DMT400083184.Hap1,PGSC0003DMT400083184.Hap2,PGSC0003DMT400083184.Hap3,Soltu.DM.01G030480.1.Hap3,PGSC0003DMT400083184.Hap4	hap2
Sotub10g012270.Hap2	Sotub10g012270.1.1.Hap2	Synt_id_1638	1hap1_1hap2_1hap3_1hap4_no_s	Sotub10g012270.1.1.Hap1,Sotub10g012270.1.1.Hap2,Sotub12g019300.1.1.Hap3,Sotub12g025380.1.1.Hap4	hap2
PGSC0003DMG401019042.Hap2	PGSC0003DMT400049003.Hap2	Synt_id_1639	2hap1_1hap2_1hap3_1hap4_no_s	PGSC0003DMT400049003_1.Hap1,PGSC0003DMT400049003.Hap1,PGSC0003DMT400049003.Hap2,PGSC0003DMT400049003.Hap3,PGSC0003DMT400049003.Hap4	hap2
Soltu.DM.12G014320.Hap2	Soltu.DM.12G014320.1.Hap2	Synt_id_1640	1hap1_1hap2_2hap3_1hap4_no_s	Soltu.DM.12G014320.1.Hap1,Soltu.DM.12G014320.1.Hap2,Soltu.DM.02G013330.1.Hap3,Soltu.DM.12G014320.1.Hap3,Soltu.DM.12G014320.1.Hap4	hap2
PGSC0003DMG400043854.Hap2	PGSC0003DMT400094283.Hap2	Synt_id_1641	1hap1_1hap2_1hap3_1hap4_no_s	PGSC0003DMT400094283.Hap1,PGSC0003DMT400094283.Hap2,PGSC0003DMT400094283.Hap3,PGSC0003DMT400094283.Hap4	hap2
Sotub06g006090.Hap2	Sotub06g006090.1.1.Hap2	Synt_id_1642	2hap1_2hap2_2hap3_2hap4_no_s	PGSC0003DMT400088240.Hap1,Sotub06g006090.1.1.Hap1,Sotub06g006090.1.1.Hap2,PGSC0003DMT400088240.Hap2,PGSC0003DMT400088240.Hap3,Sotub06g006090.1.1.Hap3,PGSC0003DMT400088240.Hap4,Sotub06g006090.1.1.Hap4	hap2
PGSC0003DMG400037811.Hap2	PGSC0003DMT400088240.Hap2	Synt_id_1642	2hap1_2hap2_2hap3_2hap4_no_s	PGSC0003DMT400088240.Hap1,Sotub06g006090.1.1.Hap1,Sotub06g006090.1.1.Hap2,PGSC0003DMT400088240.Hap2,PGSC0003DMT400088240.Hap3,Sotub06g006090.1.1.Hap3,PGSC0003DMT400088240.Hap4,Sotub06g006090.1.1.Hap4	hap2
PGSC0003DMG400009702.Hap2	PGSC0003DMT400025112.Hap2	Synt_id_1643	2hap1_2hap2_2hap3_2hap4_no_s	PGSC0003DMT400025112.Hap1,Sotub02g017480.1.1.Hap1,PGSC0003DMT400025112.Hap2,Sotub02g017480.1.1.Hap2,PGSC0003DMT400025112.Hap3,Sotub02g017480.1.1.Hap3,PGSC0003DMT400025112.Hap4,Sotub02g017480.1.1.Hap4	hap2
Sotub02g017480.Hap2	Sotub02g017480.1.1.Hap2	Synt_id_1643	2hap1_2hap2_2hap3_2hap4_no_s	PGSC0003DMT400025112.Hap1,Sotub02g017480.1.1.Hap1,PGSC0003DMT400025112.Hap2,Sotub02g017480.1.1.Hap2,PGSC0003DMT400025112.Hap3,Sotub02g017480.1.1.Hap3,PGSC0003DMT400025112.Hap4,Sotub02g017480.1.1.Hap4	hap2
Soltu.DM.10G017250.Hap2	Soltu.DM.10G017250.1.Hap2	Synt_id_1644	1hap1_1hap2_1hap3_1hap4_no_s	Soltu.DM.10G017250.1.Hap1,Soltu.DM.10G017250.1.Hap2,Soltu.DM.10G017250.1.Hap3,Soltu.DM.10G017250.1.Hap4	hap2
Sotub07g018760.Hap2	Sotub07g018760.1.1.Hap2	Synt_id_1645	1hap1_1hap2_1hap3_0hap4_no_s	Sotub07g018760.1.1.Hap1,Sotub07g018760.1.1.Hap2,Sotub07g018760.1.1.Hap3,<NA>	hap2
Soltu.DM.07G018080.Hap2	Soltu.DM.07G018080.1.Hap2	Synt_id_1646	2hap1_2hap2_1hap3_2hap4_no_s	Soltu.DM.07G018080.1.Hap1,Soltu.DM.11G000620.1.Hap1,Soltu.DM.07G018080.1.Hap2,Soltu.DM.11G000620.1.Hap2,Soltu.DM.11G000620.1.Hap3,Soltu.DM.07G018080.1.Hap4,Soltu.DM.11G000620.1.Hap4	hap2
Soltu.DM.11G000620.Hap2	Soltu.DM.11G000620.1.Hap2	Synt_id_1646	2hap1_2hap2_1hap3_2hap4_no_s	Soltu.DM.07G018080.1.Hap1,Soltu.DM.11G000620.1.Hap1,Soltu.DM.07G018080.1.Hap2,Soltu.DM.11G000620.1.Hap2,Soltu.DM.11G000620.1.Hap3,Soltu.DM.07G018080.1.Hap4,Soltu.DM.11G000620.1.Hap4	hap2
Soltu.DM.09G018630.Hap2	Soltu.DM.09G018630.1.Hap2	Synt_id_1647	1hap1_1hap2_1hap3_3hap4_no_s	Soltu.DM.09G018630.1.Hap1,Soltu.DM.09G018630.1.Hap2,Soltu.DM.09G018630.1.Hap3,Soltu.DM.01G010930.1.Hap4,Soltu.DM.09G018630.1.Hap4,Soltu.DM.06G000420.1.Hap4	hap2
Soltu.DM.11G026430.Hap2	Soltu.DM.11G026430.1.Hap2	Synt_id_1648	1hap1_1hap2_1hap3_1hap4_no_s	Soltu.DM.11G026430.1.Hap1,Soltu.DM.11G026430.1.Hap2,Soltu.DM.11G026430.1.Hap3,Soltu.DM.11G026430.1.Hap4	hap2
Soltu.DM.02G015810.Hap2	Soltu.DM.02G015810.2.Hap2	Synt_id_1649	0hap1_1hap2_1hap3_1hap4_no_s	<NA>,Soltu.DM.02G015810.2.Hap2,Soltu.DM.02G015810.2.Hap3,Soltu.DM.02G015810.2.Hap4	hap2
PGSC0003DMG400035721.Hap2	PGSC0003DMT400086150.Hap2	Synt_id_1651	1hap1_1hap2_1hap3_2hap4_no_s	PGSC0003DMT400086150.Hap1,PGSC0003DMT400086150.Hap2,PGSC0003DMT400086150.Hap3,PGSC0003DMT400084973.Hap4,PGSC0003DMT400086150.Hap4	hap2
PGSC0003DMG400042766.Hap2	PGSC0003DMT400093195.Hap2	Synt_id_1652	1hap1_1hap2_1hap3_1hap4_no_s	PGSC0003DMT400088267.Hap1,PGSC0003DMT400093195.Hap2,PGSC0003DMT400088267.Hap3,PGSC0003DMT400088267.Hap4	hap2
PGSC0003DMG400043944.Hap2	PGSC0003DMT400094373.Hap2	Synt_id_1653	1hap1_1hap2_1hap3_1hap4_no_s	PGSC0003DMT400094373.Hap1,PGSC0003DMT400094373.Hap2,PGSC0003DMT400094373.Hap3,PGSC0003DMT400094373.Hap4	hap2
Sotub02g019710.Hap2	Sotub02g019710.1.1.Hap2	Synt_id_1654	1hap1_2hap2_1hap3_1hap4_no_s	Sotub11g013720.1.1.Hap1,Sotub02g019710.1.1.Hap2,Sotub11g020110.1.1.Hap2,Sotub02g019710.1.1.Hap3,Sotub02g019710.1.1.Hap4	hap2
Sotub11g020110.Hap2	Sotub11g020110.1.1.Hap2	Synt_id_1654	1hap1_2hap2_1hap3_1hap4_no_s	Sotub11g013720.1.1.Hap1,Sotub02g019710.1.1.Hap2,Sotub11g020110.1.1.Hap2,Sotub02g019710.1.1.Hap3,Sotub02g019710.1.1.Hap4	hap2
Soltu.DM.02G001190.Hap2	Soltu.DM.02G001190.1.Hap2	Synt_id_1655	1hap1_1hap2_2hap3_1hap4_no_s	Soltu.DM.02G001190.1.Hap1,Soltu.DM.02G001190.1.Hap2,Soltu.DM.02G001190.1.Hap3,Soltu.DM.03G016500.1.Hap3,Soltu.DM.09G016280.1.Hap4	hap2
Sotub02g019860.Hap2	Sotub02g019860.1.1.Hap2	Synt_id_1656	1hap1_1hap2_2hap3_1hap4_no_s	Sotub02g019860.1.1.Hap1,Sotub02g019860.1.1.Hap2,Sotub02g019860.1.1.Hap3,Sotub08g010610.1.1.Hap3,Sotub02g019860.1.1.Hap4	hap2
PGSC0003DMG400041192.Hap2	PGSC0003DMT400091621.Hap2	Synt_id_1657	1hap1_1hap2_1hap3_1hap4_no_s	PGSC0003DMT400091621.Hap1,PGSC0003DMT400091621.Hap2,PGSC0003DMT400091621.Hap3,PGSC0003DMT400091621.Hap4	hap2
Soltu.DM.11G000020.Hap2	Soltu.DM.11G000020.1.Hap2	Synt_id_1658	1hap1_1hap2_1hap3_0hap4_no_s	Soltu.DM.11G000020.1.Hap1,Soltu.DM.11G000020.1.Hap2,Soltu.DM.11G000020.1.Hap3,<NA>	hap2
PGSC0003DMG400045965.Hap2	PGSC0003DMT400096394.Hap2	Synt_id_1659	3hap1_2hap2_1hap3_1hap4_no_s	PGSC0003DMT400096394.Hap1,Soltu.DM.07G016480.1.Hap1,Soltu.DM.08G013190.1.Hap1,PGSC0003DMT400096394.Hap2,Soltu.DM.08G013190.1.Hap2,PGSC0003DMT400096394.Hap3,Soltu.DM.04G009680.1.Hap4	hap2
Soltu.DM.08G013190.Hap2	Soltu.DM.08G013190.1.Hap2	Synt_id_1659	3hap1_2hap2_1hap3_1hap4_no_s	PGSC0003DMT400096394.Hap1,Soltu.DM.07G016480.1.Hap1,Soltu.DM.08G013190.1.Hap1,PGSC0003DMT400096394.Hap2,Soltu.DM.08G013190.1.Hap2,PGSC0003DMT400096394.Hap3,Soltu.DM.04G009680.1.Hap4	hap2
Soltu.DM.08G011130.Hap2	Soltu.DM.08G011130.1.Hap2	Synt_id_1660	1hap1_1hap2_1hap3_1hap4_no_s	Soltu.DM.08G011130.1.Hap1,Soltu.DM.08G011130.1.Hap2,Soltu.DM.08G011130.1.Hap3,Soltu.DM.08G011130.1.Hap4	hap2
Soltu.DM.04G009670.Hap2	Soltu.DM.04G009670.1.Hap2	Synt_id_1661	1hap1_1hap2_1hap3_1hap4_no_s	Soltu.DM.04G009670.1.Hap1,Soltu.DM.04G009670.1.Hap2,Soltu.DM.04G009670.1.Hap3,Soltu.DM.04G009670.1.Hap4	hap2
Soltu.DM.01G008430.Hap2	Soltu.DM.01G008430.1.Hap2	Synt_id_1662	0hap1_3hap2_0hap3_1hap4_no_s	<NA>,Soltu.DM.01G008430.1.Hap2,Soltu.DM.04G009810.1.Hap2,Sotub12g017640.1.1.Hap2,<NA>,Sotub10g010470.1.1.Hap4	hap2
Soltu.DM.04G009810.Hap2	Soltu.DM.04G009810.1.Hap2	Synt_id_1662	0hap1_3hap2_0hap3_1hap4_no_s	<NA>,Soltu.DM.01G008430.1.Hap2,Soltu.DM.04G009810.1.Hap2,Sotub12g017640.1.1.Hap2,<NA>,Sotub10g010470.1.1.Hap4	hap2
Sotub12g017640.Hap2	Sotub12g017640.1.1.Hap2	Synt_id_1662	0hap1_3hap2_0hap3_1hap4_no_s	<NA>,Soltu.DM.01G008430.1.Hap2,Soltu.DM.04G009810.1.Hap2,Sotub12g017640.1.1.Hap2,<NA>,Sotub10g010470.1.1.Hap4	hap2
Soltu.DM.01G015320.Hap2	Soltu.DM.01G015320.1.Hap2	Synt_id_1663	2hap1_1hap2_1hap3_0hap4_no_s	Soltu.DM.01G015320.1.Hap1,Soltu.DM.07G008790.1.Hap1,Soltu.DM.01G015320.1.Hap2,Soltu.DM.07G008790.1.Hap3,<NA>	hap2
Soltu.DM.02G016260.Hap2	Soltu.DM.02G016260.1.Hap2	Synt_id_1664	2hap1_2hap2_2hap3_1hap4_no_s	Soltu.DM.02G016260.1.Hap1,Soltu.DM.02G016770.1.Hap1,Soltu.DM.02G016260.1.Hap2,Soltu.DM.02G016770.1.Hap2,Soltu.DM.02G016260.1.Hap3,Soltu.DM.02G016770.1.Hap3,Soltu.DM.02G016720.1.Hap4	hap2
Soltu.DM.02G016770.Hap2	Soltu.DM.02G016770.1.Hap2	Synt_id_1664	2hap1_2hap2_2hap3_1hap4_no_s	Soltu.DM.02G016260.1.Hap1,Soltu.DM.02G016770.1.Hap1,Soltu.DM.02G016260.1.Hap2,Soltu.DM.02G016770.1.Hap2,Soltu.DM.02G016260.1.Hap3,Soltu.DM.02G016770.1.Hap3,Soltu.DM.02G016720.1.Hap4	hap2
Soltu.DM.02G000570.Hap2	Soltu.DM.02G000570.1.Hap2	Synt_id_1665	1hap1_1hap2_1hap3_1hap4_no_s	Soltu.DM.02G000570.1.Hap1,Soltu.DM.02G000570.1.Hap2,Soltu.DM.02G000570.1.Hap3,Soltu.DM.02G000570.1.Hap4	hap2
Soltu.DM.02G016810.Hap2	Soltu.DM.02G016810.2.Hap2	Synt_id_1666	2hap1_1hap2_2hap3_1hap4_no_s	Soltu.DM.02G016810.2.Hap1,Soltu.DM.12G007660.1.Hap1,Soltu.DM.02G016810.2.Hap2,Soltu.DM.02G016810.2.Hap3,Soltu.DM.12G007660.3.Hap3,Soltu.DM.02G016810.2.Hap4	hap2
Soltu.DM.02G019080.Hap2	Soltu.DM.02G019080.1.Hap2	Synt_id_1667	1hap1_1hap2_1hap3_1hap4_no_s	Soltu.DM.02G019080.1.Hap1,Soltu.DM.02G019080.1.Hap2,Soltu.DM.02G019080.1.Hap3,Soltu.DM.02G019080.1.Hap4	hap2
Soltu.DM.04G007650.Hap2	Soltu.DM.04G007650.1.Hap2	Synt_id_1668	1hap1_1hap2_1hap3_1hap4_no_s	Soltu.DM.04G007650.1.Hap1,Soltu.DM.04G007650.1.Hap2,Soltu.DM.04G007650.1.Hap3,Soltu.DM.04G007650.1.Hap4	hap2
PGSC0003DMG400002595.Hap2	PGSC0003DMT400006679.Hap2	Synt_id_1670	2hap1_2hap2_1hap3_1hap4_no_s	PGSC0003DMT400006679.Hap1,PGSC0003DMT400054475.Hap1,PGSC0003DMT400006679.Hap2,PGSC0003DMT400054475.Hap2,PGSC0003DMT400006679.Hap3,PGSC0003DMT400006679.Hap4	hap2
PGSC0003DMG400021141.Hap2	PGSC0003DMT400054475.Hap2	Synt_id_1670	2hap1_2hap2_1hap3_1hap4_no_s	PGSC0003DMT400006679.Hap1,PGSC0003DMT400054475.Hap1,PGSC0003DMT400006679.Hap2,PGSC0003DMT400054475.Hap2,PGSC0003DMT400006679.Hap3,PGSC0003DMT400006679.Hap4	hap2
PGSC0003DMG400021783.Hap2	PGSC0003DMT400056073.Hap2	Synt_id_1671	1hap1_2hap2_0hap3_1hap4_no_s	PGSC0003DMT400056073.Hap1,PGSC0003DMT400056073.Hap2,Sotub06g025790.1.1.Hap2,<NA>,Sotub06g025790.1.1.Hap4	hap2
Sotub06g025790.Hap2	Sotub06g025790.1.1.Hap2	Synt_id_1671	1hap1_2hap2_0hap3_1hap4_no_s	PGSC0003DMT400056073.Hap1,PGSC0003DMT400056073.Hap2,Sotub06g025790.1.1.Hap2,<NA>,Sotub06g025790.1.1.Hap4	hap2
PGSC0003DMG400022546.Hap2	PGSC0003DMT400058077.Hap2	Synt_id_1672	1hap1_1hap2_1hap3_1hap4_no_s	PGSC0003DMT400058077.Hap1,PGSC0003DMT400058077.Hap2,PGSC0003DMT400058077.Hap3,PGSC0003DMT400058077.Hap4	hap2
PGSC0003DMG400029707.Hap2	PGSC0003DMT400076395.Hap2	Synt_id_1673	1hap1_1hap2_1hap3_1hap4_no_s	PGSC0003DMT400076395.Hap1,PGSC0003DMT400076395.Hap2,PGSC0003DMT400076395.Hap3,PGSC0003DMT400076395.Hap4	hap2
Soltu.DM.02G018610.Hap2	Soltu.DM.02G018610.1.Hap2	Synt_id_1676	2hap1_1hap2_2hap3_1hap4_no_s	Soltu.DM.02G018610.1.Hap1,Soltu.DM.02G018620.1.Hap1,Soltu.DM.02G018610.1.Hap2,Soltu.DM.02G018610.1.Hap3,Soltu.DM.02G018620.1.Hap3,Soltu.DM.02G018620.1.Hap4	hap2
PGSC0003DMG401008965.Hap2	PGSC0003DMT400023162.Hap2	Synt_id_1677	1hap1_1hap2_1hap3_1hap4_no_s	PGSC0003DMT400023162.Hap1,PGSC0003DMT400023162.Hap2,PGSC0003DMT400023162.Hap3,PGSC0003DMT400023162.Hap4	hap2
PGSC0003DMG400023567.Hap2	PGSC0003DMT400060585.Hap2	Synt_id_1678	1hap1_2hap2_1hap3_1hap4_no_s	Soltu.DM.02G019050.1.Hap1,PGSC0003DMT400060585.Hap2,Soltu.DM.02G019050.1.Hap2,Soltu.DM.02G019050.1.Hap3,Soltu.DM.02G019050.1.Hap4	hap2
Soltu.DM.02G019050.Hap2	Soltu.DM.02G019050.1.Hap2	Synt_id_1678	1hap1_2hap2_1hap3_1hap4_no_s	Soltu.DM.02G019050.1.Hap1,PGSC0003DMT400060585.Hap2,Soltu.DM.02G019050.1.Hap2,Soltu.DM.02G019050.1.Hap3,Soltu.DM.02G019050.1.Hap4	hap2
PGSC0003DMG400004495.Hap2	PGSC0003DMT400011454.Hap2	Synt_id_1679	1hap1_2hap2_0hap3_1hap4_no_s	Soltu.DM.02G019060.1.Hap1,PGSC0003DMT400011454.Hap2,Soltu.DM.02G019060.1.Hap2,<NA>,Soltu.DM.12G011960.1.Hap4	hap2
Soltu.DM.02G019060.Hap2	Soltu.DM.02G019060.1.Hap2	Synt_id_1679	1hap1_2hap2_0hap3_1hap4_no_s	Soltu.DM.02G019060.1.Hap1,PGSC0003DMT400011454.Hap2,Soltu.DM.02G019060.1.Hap2,<NA>,Soltu.DM.12G011960.1.Hap4	hap2
Soltu.DM.12G028110.Hap2	Soltu.DM.12G028110.1.Hap2	Synt_id_1680	2hap1_1hap2_1hap3_2hap4_no_s	Soltu.DM.09G015430.1.Hap1,Soltu.DM.12G028110.1.Hap1,Soltu.DM.12G028110.1.Hap2,Soltu.DM.12G028110.1.Hap3,Soltu.DM.03G033280.1.Hap4,Soltu.DM.12G028110.1.Hap4	hap2
Soltu.DM.02G019110.Hap2	Soltu.DM.02G019110.1.Hap2	Synt_id_1681	1hap1_1hap2_1hap3_1hap4_no_s	Soltu.DM.02G019110.1.Hap1,Soltu.DM.02G019110.1.Hap2,Soltu.DM.02G019110.1.Hap3,Soltu.DM.02G019110.1.Hap4	hap2
PGSC0003DMG400021733.Hap2	PGSC0003DMT400055953.Hap2	Synt_id_1682	1hap1_1hap2_1hap3_1hap4_no_s	PGSC0003DMT400055953.Hap1,PGSC0003DMT400055953.Hap2,PGSC0003DMT400055953.Hap3,PGSC0003DMT400055953.Hap4	hap2
Soltu.DM.02G019650.Hap2	Soltu.DM.02G019650.1.Hap2	Synt_id_1683	3hap1_1hap2_2hap3_2hap4_no_s	Soltu.DM.02G019650.1.Hap1,Soltu.DM.02G019690.1.Hap1,Soltu.DM.02G019670.1.Hap1,Soltu.DM.02G019650.1.Hap2,Soltu.DM.02G019650.1.Hap3,Soltu.DM.02G019670.1.Hap3,Soltu.DM.02G019650.1.Hap4,Soltu.DM.02G019670.1.Hap4	hap2
PGSC0003DMG400003460.Hap2	PGSC0003DMT400008899.Hap2	Synt_id_1684	1hap1_1hap2_1hap3_1hap4_no_s	PGSC0003DMT400008899.Hap1,PGSC0003DMT400008899.Hap2,PGSC0003DMT400008899.Hap3,PGSC0003DMT400008899.Hap4	hap2
Soltu.DM.09G015130.Hap2	Soltu.DM.09G015130.1.Hap2	Synt_id_1685	1hap1_2hap2_1hap3_1hap4_no_s	Soltu.DM.12G009360.1.Hap1,Soltu.DM.09G015130.1.Hap2,Soltu.DM.12G009360.1.Hap2,Soltu.DM.12G009360.1.Hap3,Soltu.DM.12G009360.1.Hap4	hap2
Soltu.DM.12G009360.Hap2	Soltu.DM.12G009360.1.Hap2	Synt_id_1685	1hap1_2hap2_1hap3_1hap4_no_s	Soltu.DM.12G009360.1.Hap1,Soltu.DM.09G015130.1.Hap2,Soltu.DM.12G009360.1.Hap2,Soltu.DM.12G009360.1.Hap3,Soltu.DM.12G009360.1.Hap4	hap2
Soltu.DM.10G004080.Hap2	Soltu.DM.10G004080.1.Hap2	Synt_id_1686	0hap1_1hap2_1hap3_1hap4_no_s	<NA>,Soltu.DM.10G004080.1.Hap2,Soltu.DM.10G004080.1.Hap3,Soltu.DM.10G004080.1.Hap4	hap2
Soltu.DM.02G019860.Hap2	Soltu.DM.02G019860.1.Hap2	Synt_id_1687	2hap1_1hap2_2hap3_2hap4_no_s	Soltu.DM.02G019860.1.Hap1,Soltu.DM.03G002870.1.Hap1,Soltu.DM.02G019860.1.Hap2,Soltu.DM.02G019860.1.Hap3,Soltu.DM.03G002870.1.Hap3,Soltu.DM.02G019860.1.Hap4,Soltu.DM.03G002870.1.Hap4	hap2
PGSC0003DMG400044386.Hap2	PGSC0003DMT400094815.Hap2	Synt_id_1689	0hap1_1hap2_1hap3_1hap4_no_s	<NA>,PGSC0003DMT400094815.Hap2,PGSC0003DMT400089716.Hap3,PGSC0003DMT400087258.Hap4	hap2
Soltu.DM.01G009610.Hap2	Soltu.DM.01G009610.1.Hap2	Synt_id_1690	1hap1_1hap2_1hap3_1hap4_no_s	Soltu.DM.01G009610.1.Hap1,Soltu.DM.01G009610.1.Hap2,Soltu.DM.01G009610.1.Hap3,Soltu.DM.01G009610.1.Hap4	hap2
Soltu.DM.10G017150.Hap2	Soltu.DM.10G017150.1.Hap2	Synt_id_1691	1hap1_1hap2_1hap3_1hap4_no_s	Soltu.DM.10G017150.1.Hap1,Soltu.DM.10G017150.1.Hap2,Soltu.DM.10G017150.1.Hap3,Soltu.DM.10G017150.1.Hap4	hap2
Soltu.DM.01G017850.Hap2	Soltu.DM.01G017850.1.Hap2	Synt_id_1692	1hap1_2hap2_1hap3_1hap4_no_s	Soltu.DM.02G020590.1.Hap1,Soltu.DM.01G017850.1.Hap2,Soltu.DM.02G020590.1.Hap2,Soltu.DM.02G020590.1.Hap3,Soltu.DM.02G020590.1.Hap4	hap2
Soltu.DM.02G020590.Hap2	Soltu.DM.02G020590.1.Hap2	Synt_id_1692	1hap1_2hap2_1hap3_1hap4_no_s	Soltu.DM.02G020590.1.Hap1,Soltu.DM.01G017850.1.Hap2,Soltu.DM.02G020590.1.Hap2,Soltu.DM.02G020590.1.Hap3,Soltu.DM.02G020590.1.Hap4	hap2
PGSC0003DMG400031480.Hap2	PGSC0003DMT400080831.Hap2	Synt_id_1693	1hap1_1hap2_1hap3_0hap4_no_s	PGSC0003DMT400080831.Hap1,PGSC0003DMT400080831.Hap2,PGSC0003DMT400080831.Hap3,<NA>	hap2
PGSC0003DMG400002198.Hap2	PGSC0003DMT400005608.Hap2	Synt_id_1694	1hap1_1hap2_1hap3_1hap4_no_s	PGSC0003DMT400005608.Hap1,PGSC0003DMT400005608.Hap2,PGSC0003DMT400005608.Hap3,PGSC0003DMT400005608.Hap4	hap2
Soltu.DM.02G000600.Hap2	Soltu.DM.02G000600.1.Hap2	Synt_id_1695	0hap1_1hap2_1hap3_1hap4_no_s	<NA>,Soltu.DM.02G000600.1.Hap2,Soltu.DM.02G000600.1.Hap3,Soltu.DM.05G014840.1.Hap4	hap2
Sotub03g007480.Hap2	Sotub03g007480.1.1.Hap2	Synt_id_1696	1hap1_1hap2_1hap3_1hap4_no_s	Sotub03g007480.1.1.Hap1,Sotub03g007480.1.1.Hap2,Sotub03g007480.1.1.Hap3,Sotub03g007480.1.1.Hap4	hap2
Soltu.DM.02G020840.Hap2	Soltu.DM.02G020840.4.Hap2	Synt_id_1697	1hap1_2hap2_2hap3_2hap4_no_s	Soltu.DM.03G002970.1.Hap1,Soltu.DM.02G020840.4.Hap2,Soltu.DM.03G002970.1.Hap2,Soltu.DM.02G020840.3.Hap3,Soltu.DM.03G002970.1.Hap3,Soltu.DM.02G020840.4.Hap4,Soltu.DM.03G002970.1.Hap4	hap2
Soltu.DM.03G002970.Hap2	Soltu.DM.03G002970.1.Hap2	Synt_id_1697	1hap1_2hap2_2hap3_2hap4_no_s	Soltu.DM.03G002970.1.Hap1,Soltu.DM.02G020840.4.Hap2,Soltu.DM.03G002970.1.Hap2,Soltu.DM.02G020840.3.Hap3,Soltu.DM.03G002970.1.Hap3,Soltu.DM.02G020840.4.Hap4,Soltu.DM.03G002970.1.Hap4	hap2
PGSC0003DMG400043991.Hap2	PGSC0003DMT400094420.Hap2	Synt_id_1698	1hap1_1hap2_1hap3_0hap4_no_s	PGSC0003DMT400094420.Hap1,PGSC0003DMT400094420.Hap2,PGSC0003DMT400094420.Hap3,<NA>	hap2
Soltu.DM.02G000270.Hap2	Soltu.DM.02G000270.1.Hap2	Synt_id_1699	1hap1_1hap2_0hap3_1hap4_no_s	Soltu.DM.02G000270.1.Hap1,Soltu.DM.02G000270.1.Hap2,<NA>,Soltu.DM.02G000270.1.Hap4	hap2
PGSC0003DMG400029984.Hap2	PGSC0003DMT400077091.Hap2	Synt_id_1700	1hap1_1hap2_1hap3_1hap4_no_s	PGSC0003DMT400077091.Hap1,PGSC0003DMT400077091.Hap2,PGSC0003DMT400077091.Hap3,PGSC0003DMT400077091.Hap4	hap2
Soltu.DM.02G000260.Hap2	Soltu.DM.02G000260.1.Hap2	Synt_id_1701	1hap1_1hap2_0hap3_1hap4_no_s	Soltu.DM.02G000260.1.Hap1,Soltu.DM.02G000260.1.Hap2,<NA>,Soltu.DM.02G000260.1.Hap4	hap2
PGSC0003DMG400029799.Hap2	PGSC0003DMT400076634.Hap2	Synt_id_1702	1hap1_1hap2_1hap3_1hap4_no_s	PGSC0003DMT400076634.Hap1,PGSC0003DMT400076634.Hap2,PGSC0003DMT400076634.Hap3,PGSC0003DMT400076634.Hap4	hap2
Soltu.DM.02G021380.Hap2	Soltu.DM.02G021380.1.Hap2	Synt_id_1703	2hap1_1hap2_2hap3_2hap4_no_s	Soltu.DM.02G021380.1.Hap1,Soltu.DM.03G003100.1.Hap1,Soltu.DM.02G021380.1.Hap2,Soltu.DM.02G021380.1.Hap3,Soltu.DM.03G003100.1.Hap3,Soltu.DM.02G021380.1.Hap4,Soltu.DM.03G003100.1.Hap4	hap2
PGSC0003DMG400017743.Hap2	PGSC0003DMT400045758.Hap2	Synt_id_1704	2hap1_2hap2_2hap3_1hap4_no_s	PGSC0003DMT400045758.Hap1,Soltu.DM.02G021420.1.Hap1,PGSC0003DMT400045758.Hap2,Soltu.DM.02G021420.1.Hap2,PGSC0003DMT400045758.Hap3,Soltu.DM.02G021420.1.Hap3,PGSC0003DMT400045758.Hap4	hap2
Soltu.DM.02G021420.Hap2	Soltu.DM.02G021420.1.Hap2	Synt_id_1704	2hap1_2hap2_2hap3_1hap4_no_s	PGSC0003DMT400045758.Hap1,Soltu.DM.02G021420.1.Hap1,PGSC0003DMT400045758.Hap2,Soltu.DM.02G021420.1.Hap2,PGSC0003DMT400045758.Hap3,Soltu.DM.02G021420.1.Hap3,PGSC0003DMT400045758.Hap4	hap2
Soltu.DM.05G007810.Hap2	Soltu.DM.05G007810.1.Hap2	Synt_id_1705	2hap1_1hap2_1hap3_1hap4_no_s	Soltu.DM.05G007810.1.Hap1,Soltu.DM.12G014790.1.Hap1,Soltu.DM.05G007810.1.Hap2,Soltu.DM.12G014790.1.Hap3,Soltu.DM.05G007810.1.Hap4	hap2
Sotub02g006840.Hap2	Sotub02g006840.1.1.Hap2	Synt_id_1706	1hap1_1hap2_1hap3_1hap4_no_s	Sotub02g006840.1.1.Hap1,Sotub02g006840.1.1.Hap2,Sotub02g006840.1.1.Hap3,Sotub02g006840.1.1.Hap4	hap2
Soltu.DM.04G009690.Hap2	Soltu.DM.04G009690.1.Hap2	Synt_id_1707	3hap1_3hap2_1hap3_3hap4_no_s	Soltu.DM.04G009690.1.Hap1,Soltu.DM.08G011140.1.Hap1,Soltu.DM.08G019190.1.Hap1,Soltu.DM.04G009690.1.Hap2,Soltu.DM.08G011140.1.Hap2,Soltu.DM.08G019190.1.Hap2,Soltu.DM.08G019190.1.Hap3,Soltu.DM.04G009690.1.Hap4,Soltu.DM.08G019190.1.Hap4,Soltu.DM.11G000020.1.Hap4	hap2
Soltu.DM.08G011140.Hap2	Soltu.DM.08G011140.1.Hap2	Synt_id_1707	3hap1_3hap2_1hap3_3hap4_no_s	Soltu.DM.04G009690.1.Hap1,Soltu.DM.08G011140.1.Hap1,Soltu.DM.08G019190.1.Hap1,Soltu.DM.04G009690.1.Hap2,Soltu.DM.08G011140.1.Hap2,Soltu.DM.08G019190.1.Hap2,Soltu.DM.08G019190.1.Hap3,Soltu.DM.04G009690.1.Hap4,Soltu.DM.08G019190.1.Hap4,Soltu.DM.11G000020.1.Hap4	hap2
Soltu.DM.08G019190.Hap2	Soltu.DM.08G019190.1.Hap2	Synt_id_1707	3hap1_3hap2_1hap3_3hap4_no_s	Soltu.DM.04G009690.1.Hap1,Soltu.DM.08G011140.1.Hap1,Soltu.DM.08G019190.1.Hap1,Soltu.DM.04G009690.1.Hap2,Soltu.DM.08G011140.1.Hap2,Soltu.DM.08G019190.1.Hap2,Soltu.DM.08G019190.1.Hap3,Soltu.DM.04G009690.1.Hap4,Soltu.DM.08G019190.1.Hap4,Soltu.DM.11G000020.1.Hap4	hap2
Soltu.DM.09G018060.Hap2	Soltu.DM.09G018060.1.Hap2	Synt_id_1708	0hap1_1hap2_3hap3_0hap4_no_s	<NA>,Soltu.DM.09G018060.1.Hap2,Soltu.DM.03G024920.1.Hap3,Soltu.DM.06G001140.1.Hap3,Soltu.DM.09G018060.1.Hap3,<NA>	hap2
Soltu.DM.11G002620.Hap2	Soltu.DM.11G002620.1.Hap2	Synt_id_1710	0hap1_1hap2_1hap3_1hap4_no_s	<NA>,Soltu.DM.11G002620.1.Hap2,Soltu.DM.11G002620.1.Hap3,Soltu.DM.11G002620.1.Hap4	hap2
Soltu.DM.02G021860.Hap2	Soltu.DM.02G021860.1.Hap2	Synt_id_1711	3hap1_1hap2_1hap3_2hap4_no_s	Soltu.DM.02G021860.1.Hap1,Soltu.DM.02G021900.1.Hap1,Soltu.DM.02G021880.1.Hap1,Soltu.DM.02G021860.1.Hap2,Soltu.DM.02G021860.1.Hap3,Soltu.DM.02G021860.1.Hap4,Soltu.DM.02G021880.1.Hap4	hap2
PGSC0003DMG400002091.Hap2	PGSC0003DMT400005355.Hap2	Synt_id_1712	1hap1_1hap2_3hap3_1hap4_no_s	PGSC0003DMT400080703.Hap1,PGSC0003DMT400005355.Hap2,PGSC0003DMT400005355.Hap3,PGSC0003DMT400016721.Hap3,PGSC0003DMT400080703.Hap3,PGSC0003DMT400005355.Hap4	hap2
PGSC0003DMG400035494.Hap2	PGSC0003DMT400085923.Hap2	Synt_id_1713	1hap1_1hap2_1hap3_2hap4_no_s	PGSC0003DMT400085923.Hap1,PGSC0003DMT400085923.Hap2,PGSC0003DMT400085923.Hap3,PGSC0003DMT400085923.Hap4,PGSC0003DMT400091351.Hap4	hap2
Soltu.DM.02G022500.Hap2	Soltu.DM.02G022500.2.Hap2	Synt_id_1714	2hap1_1hap2_2hap3_2hap4_no_s	Soltu.DM.02G022500.2.Hap1,Soltu.DM.07G024470.1.Hap1,Soltu.DM.02G022500.2.Hap2,Soltu.DM.02G022500.2.Hap3,Soltu.DM.07G024470.1.Hap3,Soltu.DM.02G022500.2.Hap4,Soltu.DM.07G024470.1.Hap4	hap2
Soltu.DM.10G018940.Hap2	Soltu.DM.10G018940.1.Hap2	Synt_id_1715	1hap1_1hap2_1hap3_1hap4_no_s	Soltu.DM.10G018940.1.Hap1,Soltu.DM.10G018940.1.Hap2,Soltu.DM.10G018940.1.Hap3,Soltu.DM.10G018940.1.Hap4	hap2
Sotub02g026250.Hap2	Sotub02g026250.1.1.Hap2	Synt_id_1716	2hap1_1hap2_1hap3_1hap4_no_s	Sotub02g022930.1.1.Hap1,Sotub02g026250.1.1.Hap1,Sotub02g026250.1.1.Hap2,Sotub10g012610.1.1.Hap3,Sotub10g012610.1.1.Hap4	hap2
PGSC0003DMG401033165.Hap2	PGSC0003DMT400083282.Hap2	Synt_id_1717	1hap1_1hap2_1hap3_1hap4_no_s	PGSC0003DMT400083282.Hap1,PGSC0003DMT400083282.Hap2,PGSC0003DMT400083282.Hap3,PGSC0003DMT400083282.Hap4	hap2
PGSC0003DMG400036544.Hap2	PGSC0003DMT400086973.Hap2	Synt_id_1719	1hap1_1hap2_2hap3_1hap4_no_s	PGSC0003DMT400086973.Hap1,PGSC0003DMT400086973.Hap2,PGSC0003DMT400086973.Hap3,PGSC0003DMT400086973_1.Hap3,PGSC0003DMT400086973.Hap4	hap2
Soltu.DM.04G003050.Hap2	Soltu.DM.04G003050.1.Hap2	Synt_id_1721	1hap1_1hap2_0hap3_1hap4_no_s	Soltu.DM.04G003050.1.Hap1,Soltu.DM.04G003050.1.Hap2,<NA>,Soltu.DM.04G003050.1.Hap4	hap2
Soltu.DM.02G002630.Hap2	Soltu.DM.02G002630.1.Hap2	Synt_id_1722	1hap1_2hap2_1hap3_1hap4_no_s	Soltu.DM.02G002630.1.Hap1,Soltu.DM.02G002630.1.Hap2,Soltu.DM.08G017710.1.Hap2,Soltu.DM.07G013590.1.Hap3,Soltu.DM.07G016480.1.Hap4	hap2
Soltu.DM.08G017710.Hap2	Soltu.DM.08G017710.1.Hap2	Synt_id_1722	1hap1_2hap2_1hap3_1hap4_no_s	Soltu.DM.02G002630.1.Hap1,Soltu.DM.02G002630.1.Hap2,Soltu.DM.08G017710.1.Hap2,Soltu.DM.07G013590.1.Hap3,Soltu.DM.07G016480.1.Hap4	hap2
Soltu.DM.08G017640.Hap2	Soltu.DM.08G017640.1.Hap2	Synt_id_1723	1hap1_1hap2_0hap3_1hap4_no_s	Soltu.DM.08G017640.1.Hap1,Soltu.DM.08G017640.1.Hap2,<NA>,Soltu.DM.08G017640.1.Hap4	hap2
PGSC0003DMG400040185.Hap2	PGSC0003DMT400090614.Hap2	Synt_id_1724	1hap1_1hap2_1hap3_1hap4_no_s	PGSC0003DMT400090614.Hap1,PGSC0003DMT400090614.Hap2,PGSC0003DMT400090614.Hap3,PGSC0003DMT400090614.Hap4	hap2
PGSC0003DMG400020598.Hap2	PGSC0003DMT400053100.Hap2	Synt_id_1725	1hap1_1hap2_2hap3_1hap4_no_s	Soltu.DM.02G024690.1.Hap1,PGSC0003DMT400053100.Hap2,PGSC0003DMT400053100.Hap3,Soltu.DM.02G024690.2.Hap3,PGSC0003DMT400053100.Hap4	hap2
PGSC0003DMG400021074.Hap2	PGSC0003DMT400054308.Hap2	Synt_id_1726	1hap1_2hap2_1hap3_1hap4_no_s	PGSC0003DMT400054308.Hap1,PGSC0003DMT400054308.Hap2,Sotub07g016780.1.1.Hap2,PGSC0003DMT400054308.Hap3,PGSC0003DMT400054308.Hap4	hap2
Sotub07g016780.Hap2	Sotub07g016780.1.1.Hap2	Synt_id_1726	1hap1_2hap2_1hap3_1hap4_no_s	PGSC0003DMT400054308.Hap1,PGSC0003DMT400054308.Hap2,Sotub07g016780.1.1.Hap2,PGSC0003DMT400054308.Hap3,PGSC0003DMT400054308.Hap4	hap2
Soltu.DM.02G025300.Hap2	Soltu.DM.02G025300.1.Hap2	Synt_id_1727	2hap1_1hap2_2hap3_1hap4_no_s	Soltu.DM.02G025300.1.Hap1,Soltu.DM.06G024110.1.Hap1,Soltu.DM.02G025300.1.Hap2,Soltu.DM.02G025300.1.Hap3,Soltu.DM.06G024110.1.Hap3,Soltu.DM.02G025300.1.Hap4	hap2
PGSC0003DMG401031907.Hap2	PGSC0003DMT400081529.Hap2	Synt_id_1728	1hap1_1hap2_1hap3_1hap4_no_s	PGSC0003DMT400081529.Hap1,PGSC0003DMT400081529.Hap2,PGSC0003DMT400081529.Hap3,PGSC0003DMT400081529.Hap4	hap2
Sotub09g013690.Hap2	Sotub09g013690.1.1.Hap2	Synt_id_1729	1hap1_1hap2_0hap3_1hap4_no_s	Sotub09g013690.1.1.Hap1,Sotub09g013690.1.1.Hap2,<NA>,Sotub05g012990.1.1.Hap4	hap2
Soltu.DM.02G025560.Hap2	Soltu.DM.02G025560.1.Hap2	Synt_id_1730	2hap1_2hap2_2hap3_2hap4_no_s	Soltu.DM.02G025560.1.Hap1,Soltu.DM.02G025570.1.Hap1,Soltu.DM.02G025560.1.Hap2,Soltu.DM.02G025570.1.Hap2,Soltu.DM.02G025560.1.Hap3,Soltu.DM.02G025570.1.Hap3,Soltu.DM.02G025560.1.Hap4,Soltu.DM.02G025570.1.Hap4	hap2
Soltu.DM.02G025570.Hap2	Soltu.DM.02G025570.1.Hap2	Synt_id_1730	2hap1_2hap2_2hap3_2hap4_no_s	Soltu.DM.02G025560.1.Hap1,Soltu.DM.02G025570.1.Hap1,Soltu.DM.02G025560.1.Hap2,Soltu.DM.02G025570.1.Hap2,Soltu.DM.02G025560.1.Hap3,Soltu.DM.02G025570.1.Hap3,Soltu.DM.02G025560.1.Hap4,Soltu.DM.02G025570.1.Hap4	hap2
Soltu.DM.04G002960.Hap2	Soltu.DM.04G002960.1.Hap2	Synt_id_1731	1hap1_1hap2_0hap3_2hap4_no_s	Soltu.DM.02G009670.1.Hap1,Soltu.DM.04G002960.1.Hap2,<NA>,Soltu.DM.02G009670.1.Hap4,Soltu.DM.04G002960.1.Hap4	hap2
Sotub08g015270.Hap2	Sotub08g015270.1.1.Hap2	Synt_id_1732	1hap1_1hap2_1hap3_1hap4_no_s	Sotub08g015270.1.1.Hap1,Sotub08g015270.1.1.Hap2,Sotub08g015270.1.1.Hap3,Sotub08g015270.1.1.Hap4	hap2
Soltu.DM.05G018840.Hap2	Soltu.DM.05G018840.1.Hap2	Synt_id_1733	2hap1_2hap2_2hap3_1hap4_no_s	Soltu.DM.05G018840.1.Hap1,Sotub08g024290.1.1.Hap1,Soltu.DM.05G018840.1.Hap2,Sotub08g024290.1.1.Hap2,Soltu.DM.05G018840.1.Hap3,Sotub08g024290.1.1.Hap3,Soltu.DM.05G018840.1.Hap4	hap2
Sotub08g024290.Hap2	Sotub08g024290.1.1.Hap2	Synt_id_1733	2hap1_2hap2_2hap3_1hap4_no_s	Soltu.DM.05G018840.1.Hap1,Sotub08g024290.1.1.Hap1,Soltu.DM.05G018840.1.Hap2,Sotub08g024290.1.1.Hap2,Soltu.DM.05G018840.1.Hap3,Sotub08g024290.1.1.Hap3,Soltu.DM.05G018840.1.Hap4	hap2
Soltu.DM.07G021050.Hap2	Soltu.DM.07G021050.1.Hap2	Synt_id_1734	1hap1_1hap2_3hap3_1hap4_no_s	Soltu.DM.02G026120.1.Hap1,Soltu.DM.07G021050.1.Hap2,Soltu.DM.02G026120.1.Hap3,Soltu.DM.07G021050.1.Hap3,Soltu.DM.12G028520.1.Hap3,Soltu.DM.02G026120.1.Hap4	hap2
Soltu.DM.02G026120.Hap2	Soltu.DM.02G026120.1.Hap2	Synt_id_1735	2hap1_2hap2_1hap3_2hap4_no_s	Soltu.DM.07G021050.1.Hap1,Soltu.DM.12G028520.1.Hap1,Soltu.DM.02G026120.1.Hap2,Soltu.DM.12G028520.1.Hap2,Soltu.DM.10G003730.1.Hap3,Soltu.DM.07G021050.1.Hap4,Soltu.DM.12G028520.1.Hap4	hap2
Soltu.DM.12G028520.Hap2	Soltu.DM.12G028520.1.Hap2	Synt_id_1735	2hap1_2hap2_1hap3_2hap4_no_s	Soltu.DM.07G021050.1.Hap1,Soltu.DM.12G028520.1.Hap1,Soltu.DM.02G026120.1.Hap2,Soltu.DM.12G028520.1.Hap2,Soltu.DM.10G003730.1.Hap3,Soltu.DM.07G021050.1.Hap4,Soltu.DM.12G028520.1.Hap4	hap2
Soltu.DM.06G005800.Hap2	Soltu.DM.06G005800.1.Hap2	Synt_id_1736	1hap1_1hap2_1hap3_1hap4_no_s	Soltu.DM.06G005800.1.Hap1,Soltu.DM.06G005800.1.Hap2,Soltu.DM.06G005800.1.Hap3,Soltu.DM.06G005800.1.Hap4	hap2
PGSC0003DMG400025603.Hap2	PGSC0003DMT400065775.Hap2	Synt_id_1737	0hap1_1hap2_1hap3_1hap4_no_s	<NA>,PGSC0003DMT400065775.Hap2,PGSC0003DMT400065775.Hap3,PGSC0003DMT400065775.Hap4	hap2
Soltu.DM.01G007510.Hap2	Soltu.DM.01G007510.1.Hap2	Synt_id_1738	1hap1_1hap2_1hap3_1hap4_no_s	Soltu.DM.01G007510.1.Hap1,Soltu.DM.01G007510.1.Hap2,Soltu.DM.01G007510.1.Hap3,Soltu.DM.01G007510.1.Hap4	hap2
PGSC0003DMG400002266.Hap2	PGSC0003DMT400005797.Hap2	Synt_id_1739	1hap1_1hap2_1hap3_3hap4_no_s	PGSC0003DMT400005797.Hap1,PGSC0003DMT400005797.Hap2,PGSC0003DMT400005797.Hap3,PGSC0003DMT400005797.Hap4,PGSC0003DMT400005797_1.Hap4,PGSC0003DMT400005797_2.Hap4	hap2
Soltu.DM.08G008390.Hap2	Soltu.DM.08G008390.1.Hap2	Synt_id_1740	1hap1_1hap2_1hap3_1hap4_no_s	Soltu.DM.08G008390.1.Hap1,Soltu.DM.08G008390.1.Hap2,Soltu.DM.08G008390.1.Hap3,Soltu.DM.08G008390.1.Hap4	hap2
PGSC0003DMG406000163.Hap2	PGSC0003DMT402000163.Hap2	Synt_id_1741	2hap1_2hap2_2hap3_1hap4_no_s	PGSC0003DMT402000163.Hap1,Sotub03g020240.1.1.Hap1,PGSC0003DMT402000163.Hap2,Sotub03g020240.1.1.Hap2,PGSC0003DMT402000163.Hap3,Sotub03g020240.1.1.Hap3,Sotub03g020240.1.1.Hap4	hap2
Sotub03g020240.Hap2	Sotub03g020240.1.1.Hap2	Synt_id_1741	2hap1_2hap2_2hap3_1hap4_no_s	PGSC0003DMT402000163.Hap1,Sotub03g020240.1.1.Hap1,PGSC0003DMT402000163.Hap2,Sotub03g020240.1.1.Hap2,PGSC0003DMT402000163.Hap3,Sotub03g020240.1.1.Hap3,Sotub03g020240.1.1.Hap4	hap2
Sotub06g029790.Hap2	Sotub06g029790.1.1.Hap2	Synt_id_1743	1hap1_1hap2_1hap3_1hap4_no_s	Sotub06g029790.1.1.Hap1,Sotub06g029790.1.1.Hap2,Sotub06g029790.1.1.Hap3,Sotub06g029790.1.1.Hap4	hap2
PGSC0003DMG400005879.Hap2	PGSC0003DMT400015050.Hap2	Synt_id_1744	1hap1_1hap2_1hap3_1hap4_no_s	PGSC0003DMT400015050.Hap1,PGSC0003DMT400015050.Hap2,PGSC0003DMT400015050.Hap3,PGSC0003DMT400015050.Hap4	hap2
Soltu.DM.09G022650.Hap2	Soltu.DM.09G022650.1.Hap2	Synt_id_1746	1hap1_1hap2_1hap3_1hap4_no_s	Soltu.DM.09G022650.1.Hap1,Soltu.DM.09G022650.1.Hap2,Soltu.DM.09G022650.1.Hap3,Soltu.DM.09G022650.1.Hap4	hap2
PGSC0003DMG400045017.Hap2	PGSC0003DMT400095446.Hap2	Synt_id_1748	1hap1_2hap2_2hap3_1hap4_no_s	PGSC0003DMT400095446.Hap1,PGSC0003DMT400095446.Hap2,PGSC0003DMT400095561.Hap2,PGSC0003DMT400095446.Hap3,PGSC0003DMT400095561.Hap3,PGSC0003DMT400095446.Hap4	hap2
PGSC0003DMG400045132.Hap2	PGSC0003DMT400095561.Hap2	Synt_id_1748	1hap1_2hap2_2hap3_1hap4_no_s	PGSC0003DMT400095446.Hap1,PGSC0003DMT400095446.Hap2,PGSC0003DMT400095561.Hap2,PGSC0003DMT400095446.Hap3,PGSC0003DMT400095561.Hap3,PGSC0003DMT400095446.Hap4	hap2
Sotub05g015300.Hap2	Sotub05g015300.1.1.Hap2	Synt_id_1749	1hap1_1hap2_2hap3_2hap4_no_s	Sotub05g015300.1.1.Hap1,Sotub05g015300.1.1.Hap2,Sotub05g015300.1.1.Hap3,Sotub08g017020.1.1.Hap3,Sotub02g006420.1.1.Hap4,Sotub09g023260.1.1.Hap4	hap2
Soltu.DM.02G030080.Hap2	Soltu.DM.02G030080.1.Hap2	Synt_id_1750	2hap1_2hap2_2hap3_1hap4_no_s	Soltu.DM.02G030080.1.Hap1,Soltu.DM.02G030090.1.Hap1,Soltu.DM.02G030080.1.Hap2,Soltu.DM.02G030090.1.Hap2,Soltu.DM.02G030080.1.Hap3,Soltu.DM.02G030090.1.Hap3,Soltu.DM.02G030090.1.Hap4	hap2
Soltu.DM.02G030090.Hap2	Soltu.DM.02G030090.1.Hap2	Synt_id_1750	2hap1_2hap2_2hap3_1hap4_no_s	Soltu.DM.02G030080.1.Hap1,Soltu.DM.02G030090.1.Hap1,Soltu.DM.02G030080.1.Hap2,Soltu.DM.02G030090.1.Hap2,Soltu.DM.02G030080.1.Hap3,Soltu.DM.02G030090.1.Hap3,Soltu.DM.02G030090.1.Hap4	hap2
Soltu.DM.02G030330.Hap2	Soltu.DM.02G030330.1.Hap2	Synt_id_1751	1hap1_1hap2_1hap3_1hap4_no_s	Soltu.DM.02G030330.1.Hap1,Soltu.DM.02G030330.1.Hap2,Soltu.DM.02G030330.1.Hap3,Soltu.DM.02G030330.1.Hap4	hap2
Soltu.DM.02G031250.Hap2	Soltu.DM.02G031250.1.Hap2	Synt_id_1752	1hap1_3hap2_2hap3_3hap4_no_s	Soltu.DM.02G031300.1.Hap1,Soltu.DM.02G031250.1.Hap2,Soltu.DM.02G031270.1.Hap2,Soltu.DM.02G031300.1.Hap2,Soltu.DM.02G031250.1.Hap3,Soltu.DM.02G031270.1.Hap3,Soltu.DM.02G031250.1.Hap4,Soltu.DM.02G031270.1.Hap4,Soltu.DM.02G031300.1.Hap4	hap2
Soltu.DM.02G031270.Hap2	Soltu.DM.02G031270.1.Hap2	Synt_id_1752	1hap1_3hap2_2hap3_3hap4_no_s	Soltu.DM.02G031300.1.Hap1,Soltu.DM.02G031250.1.Hap2,Soltu.DM.02G031270.1.Hap2,Soltu.DM.02G031300.1.Hap2,Soltu.DM.02G031250.1.Hap3,Soltu.DM.02G031270.1.Hap3,Soltu.DM.02G031250.1.Hap4,Soltu.DM.02G031270.1.Hap4,Soltu.DM.02G031300.1.Hap4	hap2
Soltu.DM.02G031300.Hap2	Soltu.DM.02G031300.1.Hap2	Synt_id_1752	1hap1_3hap2_2hap3_3hap4_no_s	Soltu.DM.02G031300.1.Hap1,Soltu.DM.02G031250.1.Hap2,Soltu.DM.02G031270.1.Hap2,Soltu.DM.02G031300.1.Hap2,Soltu.DM.02G031250.1.Hap3,Soltu.DM.02G031270.1.Hap3,Soltu.DM.02G031250.1.Hap4,Soltu.DM.02G031270.1.Hap4,Soltu.DM.02G031300.1.Hap4	hap2
Soltu.DM.02G031260.Hap2	Soltu.DM.02G031260.1.Hap2	Synt_id_1753	1hap1_2hap2_1hap3_2hap4_no_s	Soltu.DM.02G031290.1.Hap1,Soltu.DM.02G031260.1.Hap2,Soltu.DM.02G031290.1.Hap2,Soltu.DM.02G031260.1.Hap3,Soltu.DM.02G031260.1.Hap4,Soltu.DM.02G031290.1.Hap4	hap2
Soltu.DM.02G031290.Hap2	Soltu.DM.02G031290.1.Hap2	Synt_id_1753	1hap1_2hap2_1hap3_2hap4_no_s	Soltu.DM.02G031290.1.Hap1,Soltu.DM.02G031260.1.Hap2,Soltu.DM.02G031290.1.Hap2,Soltu.DM.02G031260.1.Hap3,Soltu.DM.02G031260.1.Hap4,Soltu.DM.02G031290.1.Hap4	hap2
PGSC0003DMG406000050.Hap2	PGSC0003DMT402000050.Hap2	Synt_id_1754	1hap1_1hap2_1hap3_1hap4_no_s	PGSC0003DMT402000050.Hap1,PGSC0003DMT402000050.Hap2,PGSC0003DMT402000050.Hap3,PGSC0003DMT402000050.Hap4	hap2
Soltu.DM.09G018400.Hap2	Soltu.DM.09G018400.1.Hap2	Synt_id_1755	1hap1_1hap2_1hap3_1hap4_no_s	Soltu.DM.09G018400.1.Hap1,Soltu.DM.09G018400.1.Hap2,Soltu.DM.09G018400.1.Hap3,Soltu.DM.09G018400.1.Hap4	hap2
PGSC0003DMG400034876.Hap2	PGSC0003DMT400085305.Hap2	Synt_id_1756	1hap1_1hap2_1hap3_2hap4_no_s	PGSC0003DMT400084811.Hap1,PGSC0003DMT400085305.Hap2,PGSC0003DMT400090409.Hap3,PGSC0003DMT400085305.Hap4,PGSC0003DMT400090409.Hap4	hap2
Sotub12g019180.Hap2	Sotub12g019180.1.1.Hap2	Synt_id_1757	1hap1_1hap2_1hap3_1hap4_no_s	Sotub12g019180.1.1.Hap1,Sotub12g019180.1.1.Hap2,Sotub12g019180.1.1.Hap3,Sotub12g019180.1.1.Hap4	hap2
Soltu.DM.09G014920.Hap2	Soltu.DM.09G014920.1.Hap2	Synt_id_1758	1hap1_1hap2_1hap3_1hap4_no_s	Soltu.DM.09G014920.1.Hap1,Soltu.DM.09G014920.1.Hap2,Soltu.DM.09G014920.1.Hap3,PGSC0003DMT400006918.Hap4	hap2
Sotub05g020160.Hap2	Sotub05g020160.1.1.Hap2	Synt_id_1759	1hap1_1hap2_1hap3_1hap4_no_s	Sotub05g020160.1.1.Hap1,Sotub05g020160.1.1.Hap2,Sotub05g020160.1.1.Hap3,Sotub05g020160.1.1.Hap4	hap2
Soltu.DM.06G001750.Hap2	Soltu.DM.06G001750.1.Hap2	Synt_id_1760	1hap1_1hap2_1hap3_1hap4_no_s	Soltu.DM.06G001750.1.Hap1,Soltu.DM.06G001750.1.Hap2,Soltu.DM.06G001750.1.Hap3,Soltu.DM.06G001750.1.Hap4	hap2
Sotub03g035470.Hap2	Sotub03g035470.1.1.Hap2	Synt_id_1761	0hap1_1hap2_1hap3_1hap4_no_s	<NA>,Sotub03g035470.1.1.Hap2,Sotub02g035860.1.1.Hap3,Sotub08g019760.1.1.Hap4	hap2
Soltu.DM.08G011150.Hap2	Soltu.DM.08G011150.1.Hap2	Synt_id_1762	1hap1_1hap2_2hap3_2hap4_no_s	Soltu.DM.08G011150.1.Hap1,Soltu.DM.08G011150.1.Hap2,Soltu.DM.08G009570.1.Hap3,Soltu.DM.08G011150.1.Hap3,Soltu.DM.08G009570.1.Hap4,Soltu.DM.08G011150.1.Hap4	hap2
PGSC0003DMG400024047.Hap2	PGSC0003DMT400061812.Hap2	Synt_id_1763	0hap1_1hap2_1hap3_1hap4_no_s	<NA>,PGSC0003DMT400061812.Hap2,PGSC0003DMT400062576.Hap3,PGSC0003DMT400061812.Hap4	hap2
Soltu.DM.02G033040.Hap2	Soltu.DM.02G033040.1.Hap2	Synt_id_1764	2hap1_1hap2_0hap3_2hap4_no_s	Soltu.DM.02G033020.2.Hap1,Soltu.DM.02G033040.1.Hap1,Soltu.DM.02G033040.1.Hap2,<NA>,Soltu.DM.02G033020.1.Hap4,Soltu.DM.02G033040.1.Hap4	hap2
Soltu.DM.02G033330.Hap2	Soltu.DM.02G033330.1.Hap2	Synt_id_1765	2hap1_1hap2_1hap3_1hap4_no_s	Soltu.DM.02G033330.1.Hap1,Soltu.DM.11G016540.1.Hap1,Soltu.DM.02G033330.1.Hap2,Soltu.DM.02G033330.1.Hap3,Soltu.DM.02G033330.1.Hap4	hap2
Soltu.DM.02G033850.Hap2	Soltu.DM.02G033850.1.Hap2	Synt_id_1766	1hap1_2hap2_2hap3_2hap4_no_s	Soltu.DM.02G033850.1.Hap1,Soltu.DM.02G033850.1.Hap2,Soltu.DM.03G000140.1.Hap2,Soltu.DM.02G033850.1.Hap3,Soltu.DM.03G000140.1.Hap3,Soltu.DM.02G033850.1.Hap4,Soltu.DM.03G000140.1.Hap4	hap2
Soltu.DM.03G000140.Hap2	Soltu.DM.03G000140.1.Hap2	Synt_id_1766	1hap1_2hap2_2hap3_2hap4_no_s	Soltu.DM.02G033850.1.Hap1,Soltu.DM.02G033850.1.Hap2,Soltu.DM.03G000140.1.Hap2,Soltu.DM.02G033850.1.Hap3,Soltu.DM.03G000140.1.Hap3,Soltu.DM.02G033850.1.Hap4,Soltu.DM.03G000140.1.Hap4	hap2
PGSC0003DMG400020280.Hap2	PGSC0003DMT400052264.Hap2	Synt_id_1767	1hap1_1hap2_1hap3_1hap4_no_s	PGSC0003DMT400052264.Hap1,PGSC0003DMT400052264.Hap2,PGSC0003DMT400052264.Hap3,PGSC0003DMT400052264.Hap4	hap2
Soltu.DM.07G008790.Hap2	Soltu.DM.07G008790.1.Hap2	Synt_id_1768	1hap1_1hap2_1hap3_1hap4_no_s	Soltu.DM.07G005160.1.Hap1,Soltu.DM.07G008790.1.Hap2,Soltu.DM.07G005160.1.Hap3,Soltu.DM.07G008790.1.Hap4	hap2
Sotub02g037750.Hap2	Sotub02g037750.1.1.Hap2	Synt_id_1769	1hap1_1hap2_1hap3_2hap4_no_s	Sotub02g037750.1.1.Hap1,Sotub02g037750.1.1.Hap2,Sotub02g037750.1.1.Hap3,PGSC0003DMT400077006.Hap4,Sotub02g037750.1.1.Hap4	hap2
PGSC0003DMG400045496.Hap2	PGSC0003DMT400095925.Hap2	Synt_id_1770	1hap1_1hap2_2hap3_1hap4_no_s	PGSC0003DMT400095925.Hap1,PGSC0003DMT400095925.Hap2,PGSC0003DMT400095925.Hap3,Soltu.DM.08G004220.1.Hap3,Soltu.DM.08G004220.1.Hap4	hap2
Soltu.DM.08G004780.Hap2	Soltu.DM.08G004780.1.Hap2	Synt_id_1771	0hap1_2hap2_1hap3_1hap4_no_s	<NA>,Soltu.DM.08G004780.1.Hap2,Sotub07g014450.1.1.Hap2,Sotub01g011340.1.1.Hap3,Soltu.DM.08G004780.1.Hap4	hap2
Sotub07g014450.Hap2	Sotub07g014450.1.1.Hap2	Synt_id_1771	0hap1_2hap2_1hap3_1hap4_no_s	<NA>,Soltu.DM.08G004780.1.Hap2,Sotub07g014450.1.1.Hap2,Sotub01g011340.1.1.Hap3,Soltu.DM.08G004780.1.Hap4	hap2
Sotub01g011330.Hap2	Sotub01g011330.1.1.Hap2	Synt_id_1772	0hap1_2hap2_1hap3_1hap4_no_s	<NA>,Sotub01g011330.1.1.Hap2,Sotub08g009450.1.1.Hap2,Sotub08g009450.1.1.Hap3,Sotub08g009450.1.1.Hap4	hap2
Sotub08g009450.Hap2	Sotub08g009450.1.1.Hap2	Synt_id_1772	0hap1_2hap2_1hap3_1hap4_no_s	<NA>,Sotub01g011330.1.1.Hap2,Sotub08g009450.1.1.Hap2,Sotub08g009450.1.1.Hap3,Sotub08g009450.1.1.Hap4	hap2
Soltu.DM.03G001240.Hap2	Soltu.DM.03G001240.1.Hap2	Synt_id_1773	1hap1_2hap2_2hap3_1hap4_no_s	Soltu.DM.03G001450.1.Hap1,Soltu.DM.03G001240.1.Hap2,Soltu.DM.05G008630.1.Hap2,Soltu.DM.03G001240.1.Hap3,Soltu.DM.03G001450.1.Hap3,Soltu.DM.03G001240.1.Hap4	hap2
Soltu.DM.05G008630.Hap2	Soltu.DM.05G008630.1.Hap2	Synt_id_1773	1hap1_2hap2_2hap3_1hap4_no_s	Soltu.DM.03G001450.1.Hap1,Soltu.DM.03G001240.1.Hap2,Soltu.DM.05G008630.1.Hap2,Soltu.DM.03G001240.1.Hap3,Soltu.DM.03G001450.1.Hap3,Soltu.DM.03G001240.1.Hap4	hap2
PGSC0003DMG400002030.Hap2	PGSC0003DMT400005137.Hap2	Synt_id_1774	1hap1_1hap2_1hap3_2hap4_no_s	PGSC0003DMT400005137.Hap1,PGSC0003DMT400005137.Hap2,PGSC0003DMT400005137.Hap3,PGSC0003DMT400005137.Hap4,Sotub03g018890.1.1.Hap4	hap2
PGSC0003DMG400006250.Hap2	PGSC0003DMT400015982.Hap2	Synt_id_1775	1hap1_1hap2_1hap3_1hap4_no_s	PGSC0003DMT400015982.Hap1,PGSC0003DMT400015982.Hap2,PGSC0003DMT400015982.Hap3,PGSC0003DMT400015982.Hap4	hap2
PGSC0003DMG400013401.Hap2	PGSC0003DMT400034871.Hap2	Synt_id_1776	0hap1_2hap2_2hap3_2hap4_no_s	<NA>,PGSC0003DMT400034871.Hap2,Sotub03g005730.1.1.Hap2,PGSC0003DMT400034871.Hap3,Sotub03g005730.1.1.Hap3,PGSC0003DMT400034871.Hap4,Sotub03g005730.1.1.Hap4	hap2
Sotub03g005730.Hap2	Sotub03g005730.1.1.Hap2	Synt_id_1776	0hap1_2hap2_2hap3_2hap4_no_s	<NA>,PGSC0003DMT400034871.Hap2,Sotub03g005730.1.1.Hap2,PGSC0003DMT400034871.Hap3,Sotub03g005730.1.1.Hap3,PGSC0003DMT400034871.Hap4,Sotub03g005730.1.1.Hap4	hap2
Soltu.DM.03G000570.Hap2	Soltu.DM.03G000570.1.Hap2	Synt_id_1777	1hap1_3hap2_3hap3_3hap4_no_s	Soltu.DM.09G026460.1.Hap1,Soltu.DM.03G000570.1.Hap2,Soltu.DM.09G026460.1.Hap2,Soltu.DM.11G009120.1.Hap2,Soltu.DM.03G000570.1.Hap3,Soltu.DM.09G026460.1.Hap3,Soltu.DM.11G009120.1.Hap3,Soltu.DM.03G013220.1.Hap4,Soltu.DM.09G026460.1.Hap4,Soltu.DM.11G009120.1.Hap4	hap2
Soltu.DM.09G026460.Hap2	Soltu.DM.09G026460.1.Hap2	Synt_id_1777	1hap1_3hap2_3hap3_3hap4_no_s	Soltu.DM.09G026460.1.Hap1,Soltu.DM.03G000570.1.Hap2,Soltu.DM.09G026460.1.Hap2,Soltu.DM.11G009120.1.Hap2,Soltu.DM.03G000570.1.Hap3,Soltu.DM.09G026460.1.Hap3,Soltu.DM.11G009120.1.Hap3,Soltu.DM.03G013220.1.Hap4,Soltu.DM.09G026460.1.Hap4,Soltu.DM.11G009120.1.Hap4	hap2
Soltu.DM.11G009120.Hap2	Soltu.DM.11G009120.1.Hap2	Synt_id_1777	1hap1_3hap2_3hap3_3hap4_no_s	Soltu.DM.09G026460.1.Hap1,Soltu.DM.03G000570.1.Hap2,Soltu.DM.09G026460.1.Hap2,Soltu.DM.11G009120.1.Hap2,Soltu.DM.03G000570.1.Hap3,Soltu.DM.09G026460.1.Hap3,Soltu.DM.11G009120.1.Hap3,Soltu.DM.03G013220.1.Hap4,Soltu.DM.09G026460.1.Hap4,Soltu.DM.11G009120.1.Hap4	hap2
Soltu.DM.03G000430.Hap2	Soltu.DM.03G000430.1.Hap2	Synt_id_1778	1hap1_2hap2_2hap3_2hap4_no_s	Soltu.DM.09G025600.1.Hap1,Soltu.DM.03G000430.1.Hap2,Soltu.DM.09G025600.1.Hap2,Soltu.DM.03G000430.1.Hap3,Soltu.DM.09G025600.1.Hap3,Soltu.DM.03G000430.1.Hap4,Soltu.DM.09G025600.1.Hap4	hap2
Soltu.DM.09G025600.Hap2	Soltu.DM.09G025600.1.Hap2	Synt_id_1778	1hap1_2hap2_2hap3_2hap4_no_s	Soltu.DM.09G025600.1.Hap1,Soltu.DM.03G000430.1.Hap2,Soltu.DM.09G025600.1.Hap2,Soltu.DM.03G000430.1.Hap3,Soltu.DM.09G025600.1.Hap3,Soltu.DM.03G000430.1.Hap4,Soltu.DM.09G025600.1.Hap4	hap2
Soltu.DM.06G013750.Hap2	Soltu.DM.06G013750.1.Hap2	Synt_id_1779	1hap1_1hap2_1hap3_2hap4_no_s	Soltu.DM.06G013750.1.Hap1,Soltu.DM.06G013750.1.Hap2,Soltu.DM.04G037340.1.Hap3,Soltu.DM.06G013750.1.Hap4,Soltu.DM.12G024590.1.Hap4	hap2
Soltu.DM.03G000410.Hap2	Soltu.DM.03G000410.1.Hap2	Synt_id_1780	1hap1_2hap2_2hap3_2hap4_no_s	Soltu.DM.09G025530.1.Hap1,Soltu.DM.03G000410.1.Hap2,Soltu.DM.09G025530.1.Hap2,Soltu.DM.09G025530.1.Hap3,Soltu.DM.03G000410.1.Hap3,Soltu.DM.03G000410.1.Hap4,Soltu.DM.09G025530.1.Hap4	hap2
Soltu.DM.09G025530.Hap2	Soltu.DM.09G025530.1.Hap2	Synt_id_1780	1hap1_2hap2_2hap3_2hap4_no_s	Soltu.DM.09G025530.1.Hap1,Soltu.DM.03G000410.1.Hap2,Soltu.DM.09G025530.1.Hap2,Soltu.DM.09G025530.1.Hap3,Soltu.DM.03G000410.1.Hap3,Soltu.DM.03G000410.1.Hap4,Soltu.DM.09G025530.1.Hap4	hap2
Soltu.DM.03G000330.Hap2	Soltu.DM.03G000330.1.Hap2	Synt_id_1781	1hap1_3hap2_2hap3_3hap4_no_s	Soltu.DM.09G025220.1.Hap1,Soltu.DM.03G000330.1.Hap2,Soltu.DM.03G000340.2.Hap2,Soltu.DM.09G025220.1.Hap2,Soltu.DM.03G000330.1.Hap3,Soltu.DM.03G000340.2.Hap3,Soltu.DM.03G000330.1.Hap4,Soltu.DM.03G000340.2.Hap4,Soltu.DM.09G025220.1.Hap4	hap2
Soltu.DM.03G000340.Hap2	Soltu.DM.03G000340.2.Hap2	Synt_id_1781	1hap1_3hap2_2hap3_3hap4_no_s	Soltu.DM.09G025220.1.Hap1,Soltu.DM.03G000330.1.Hap2,Soltu.DM.03G000340.2.Hap2,Soltu.DM.09G025220.1.Hap2,Soltu.DM.03G000330.1.Hap3,Soltu.DM.03G000340.2.Hap3,Soltu.DM.03G000330.1.Hap4,Soltu.DM.03G000340.2.Hap4,Soltu.DM.09G025220.1.Hap4	hap2
Soltu.DM.09G025220.Hap2	Soltu.DM.09G025220.1.Hap2	Synt_id_1781	1hap1_3hap2_2hap3_3hap4_no_s	Soltu.DM.09G025220.1.Hap1,Soltu.DM.03G000330.1.Hap2,Soltu.DM.03G000340.2.Hap2,Soltu.DM.09G025220.1.Hap2,Soltu.DM.03G000330.1.Hap3,Soltu.DM.03G000340.2.Hap3,Soltu.DM.03G000330.1.Hap4,Soltu.DM.03G000340.2.Hap4,Soltu.DM.09G025220.1.Hap4	hap2
Soltu.DM.03G000300.Hap2	Soltu.DM.03G000300.1.Hap2	Synt_id_1782	1hap1_2hap2_2hap3_2hap4_no_s	Soltu.DM.09G025090.1.Hap1,Soltu.DM.03G000300.1.Hap2,Soltu.DM.09G025090.1.Hap2,Soltu.DM.03G000300.1.Hap3,Soltu.DM.09G025090.1.Hap3,Soltu.DM.03G000300.1.Hap4,Soltu.DM.09G025090.1.Hap4	hap2
Soltu.DM.09G025090.Hap2	Soltu.DM.09G025090.1.Hap2	Synt_id_1782	1hap1_2hap2_2hap3_2hap4_no_s	Soltu.DM.09G025090.1.Hap1,Soltu.DM.03G000300.1.Hap2,Soltu.DM.09G025090.1.Hap2,Soltu.DM.03G000300.1.Hap3,Soltu.DM.09G025090.1.Hap3,Soltu.DM.03G000300.1.Hap4,Soltu.DM.09G025090.1.Hap4	hap2
Soltu.DM.03G000490.Hap2	Soltu.DM.03G000490.3.Hap2	Synt_id_1783	1hap1_2hap2_2hap3_2hap4_no_s	Soltu.DM.09G025740.2.Hap1,Soltu.DM.03G000490.3.Hap2,Soltu.DM.09G025740.1.Hap2,Soltu.DM.03G000490.7.Hap3,Soltu.DM.09G025740.2.Hap3,Soltu.DM.03G000490.4.Hap4,Soltu.DM.09G025740.2.Hap4	hap2
Soltu.DM.09G025740.Hap2	Soltu.DM.09G025740.1.Hap2	Synt_id_1783	1hap1_2hap2_2hap3_2hap4_no_s	Soltu.DM.09G025740.2.Hap1,Soltu.DM.03G000490.3.Hap2,Soltu.DM.09G025740.1.Hap2,Soltu.DM.03G000490.7.Hap3,Soltu.DM.09G025740.2.Hap3,Soltu.DM.03G000490.4.Hap4,Soltu.DM.09G025740.2.Hap4	hap2
Soltu.DM.03G001190.Hap2	Soltu.DM.03G001190.1.Hap2	Synt_id_1785	3hap1_3hap2_1hap3_4hap4_no_s	Soltu.DM.03G001190.1.Hap1,Soltu.DM.03G001460.2.Hap1,Soltu.DM.03G001710.1.Hap1,Soltu.DM.03G001190.1.Hap2,Soltu.DM.03G001460.2.Hap2,Soltu.DM.03G001710.1.Hap2,Soltu.DM.03G001190.1.Hap3,Soltu.DM.03G001390.1.Hap4,Soltu.DM.03G001370.1.Hap4,Soltu.DM.03G001460.2.Hap4,Soltu.DM.03G001710.1.Hap4	hap2
Soltu.DM.03G001460.Hap2	Soltu.DM.03G001460.2.Hap2	Synt_id_1785	3hap1_3hap2_1hap3_4hap4_no_s	Soltu.DM.03G001190.1.Hap1,Soltu.DM.03G001460.2.Hap1,Soltu.DM.03G001710.1.Hap1,Soltu.DM.03G001190.1.Hap2,Soltu.DM.03G001460.2.Hap2,Soltu.DM.03G001710.1.Hap2,Soltu.DM.03G001190.1.Hap3,Soltu.DM.03G001390.1.Hap4,Soltu.DM.03G001370.1.Hap4,Soltu.DM.03G001460.2.Hap4,Soltu.DM.03G001710.1.Hap4	hap2
Soltu.DM.03G001710.Hap2	Soltu.DM.03G001710.1.Hap2	Synt_id_1785	3hap1_3hap2_1hap3_4hap4_no_s	Soltu.DM.03G001190.1.Hap1,Soltu.DM.03G001460.2.Hap1,Soltu.DM.03G001710.1.Hap1,Soltu.DM.03G001190.1.Hap2,Soltu.DM.03G001460.2.Hap2,Soltu.DM.03G001710.1.Hap2,Soltu.DM.03G001190.1.Hap3,Soltu.DM.03G001390.1.Hap4,Soltu.DM.03G001370.1.Hap4,Soltu.DM.03G001460.2.Hap4,Soltu.DM.03G001710.1.Hap4	hap2
Soltu.DM.05G001280.Hap2	Soltu.DM.05G001280.1.Hap2	Synt_id_1786	12hap1_1hap2_13hap3_0hap4_no_s	Soltu.DM.03G001290.1.Hap1,Soltu.DM.05G001330.1.Hap1,Soltu.DM.05G001270.1.Hap1,Soltu.DM.05G001280.1.Hap1,Soltu.DM.05G001340.1.Hap1,Soltu.DM.05G001350.1.Hap1,Soltu.DM.05G001380.1.Hap1,Sotub03g005120.1.1.Hap1,Soltu.DM.05G001390.1.Hap1,Soltu.DM.11G012800.1.Hap1,Soltu.DM.11G012910.1.Hap1,Soltu.DM.11G013110.1.Hap1,Soltu.DM.05G001280.1.Hap2,PGSC0003DMT400006072.Hap3,Sotub05g020440.1.1.Hap3,Soltu.DM.05G001270.1.Hap3,Soltu.DM.05G001280.1.Hap3,Soltu.DM.05G001330.1.Hap3,Soltu.DM.05G001340.1.Hap3,Soltu.DM.05G001350.1.Hap3,Soltu.DM.05G001380.1.Hap3,Soltu.DM.05G001390.1.Hap3,Soltu.DM.11G012800.1.Hap3,Soltu.DM.11G012910.1.Hap3,Soltu.DM.11G013110.1.Hap3,Sotub03g005110.1.1.Hap3,<NA>	hap2
Soltu.DM.03G001520.Hap2	Soltu.DM.03G001520.1.Hap2	Synt_id_1787	3hap1_2hap2_1hap3_2hap4_no_s	Soltu.DM.03G001210.1.Hap1,Soltu.DM.03G001520.1.Hap1,Sotub03g007000.1.1.Hap1,Soltu.DM.03G001520.1.Hap2,Sotub03g007000.1.1.Hap2,Sotub03g007000.1.1.Hap3,Soltu.DM.03G001210.1.Hap4,Sotub03g007000.1.1.Hap4	hap2
Sotub03g007000.Hap2	Sotub03g007000.1.1.Hap2	Synt_id_1787	3hap1_2hap2_1hap3_2hap4_no_s	Soltu.DM.03G001210.1.Hap1,Soltu.DM.03G001520.1.Hap1,Sotub03g007000.1.1.Hap1,Soltu.DM.03G001520.1.Hap2,Sotub03g007000.1.1.Hap2,Sotub03g007000.1.1.Hap3,Soltu.DM.03G001210.1.Hap4,Sotub03g007000.1.1.Hap4	hap2
Soltu.DM.03G005250.Hap2	Soltu.DM.03G005250.1.Hap2	Synt_id_1790	2hap1_1hap2_1hap3_0hap4_no_s	Soltu.DM.06G012870.1.Hap1,Soltu.DM.07G019080.1.Hap1,Soltu.DM.03G005250.1.Hap2,Soltu.DM.07G019080.1.Hap3,<NA>	hap2
Soltu.DM.03G002370.Hap2	Soltu.DM.03G002370.1.Hap2	Synt_id_1791	1hap1_2hap2_1hap3_1hap4_no_s	Soltu.DM.04G026610.1.Hap1,Soltu.DM.03G002370.1.Hap2,Soltu.DM.04G026610.1.Hap2,Soltu.DM.03G002370.1.Hap3,Soltu.DM.03G002370.1.Hap4	hap2
Soltu.DM.04G026610.Hap2	Soltu.DM.04G026610.1.Hap2	Synt_id_1791	1hap1_2hap2_1hap3_1hap4_no_s	Soltu.DM.04G026610.1.Hap1,Soltu.DM.03G002370.1.Hap2,Soltu.DM.04G026610.1.Hap2,Soltu.DM.03G002370.1.Hap3,Soltu.DM.03G002370.1.Hap4	hap2
PGSC0003DMG400017451.Hap2	PGSC0003DMT400044994.Hap2	Synt_id_1792	2hap1_3hap2_2hap3_2hap4_no_s	PGSC0003DMT400044994.Hap1,Sotub05g015830.1.1.Hap1,PGSC0003DMT400044994.Hap2,Sotub03g008490.1.1.Hap2,Sotub05g015830.1.1.Hap2,PGSC0003DMT400044994.Hap3,Sotub05g015830.1.1.Hap3,Sotub05g015830.1.1.Hap4,PGSC0003DMT400044994.Hap4	hap2
Sotub03g008490.Hap2	Sotub03g008490.1.1.Hap2	Synt_id_1792	2hap1_3hap2_2hap3_2hap4_no_s	PGSC0003DMT400044994.Hap1,Sotub05g015830.1.1.Hap1,PGSC0003DMT400044994.Hap2,Sotub03g008490.1.1.Hap2,Sotub05g015830.1.1.Hap2,PGSC0003DMT400044994.Hap3,Sotub05g015830.1.1.Hap3,Sotub05g015830.1.1.Hap4,PGSC0003DMT400044994.Hap4	hap2
Sotub05g015830.Hap2	Sotub05g015830.1.1.Hap2	Synt_id_1792	2hap1_3hap2_2hap3_2hap4_no_s	PGSC0003DMT400044994.Hap1,Sotub05g015830.1.1.Hap1,PGSC0003DMT400044994.Hap2,Sotub03g008490.1.1.Hap2,Sotub05g015830.1.1.Hap2,PGSC0003DMT400044994.Hap3,Sotub05g015830.1.1.Hap3,Sotub05g015830.1.1.Hap4,PGSC0003DMT400044994.Hap4	hap2
Soltu.DM.04G014840.Hap2	Soltu.DM.04G014840.1.Hap2	Synt_id_1793	2hap1_1hap2_1hap3_1hap4_no_s	Soltu.DM.04G014840.1.Hap1,Soltu.DM.06G007630.1.Hap1,Soltu.DM.04G014840.1.Hap2,Soltu.DM.06G007630.1.Hap3,Soltu.DM.06G007630.1.Hap4	hap2
Soltu.DM.11G011680.Hap2	Soltu.DM.11G011680.1.Hap2	Synt_id_1794	0hap1_1hap2_1hap3_1hap4_no_s	<NA>,Soltu.DM.11G011680.1.Hap2,Soltu.DM.11G011680.1.Hap3,Soltu.DM.11G011680.1.Hap4	hap2
Soltu.DM.03G002790.Hap2	Soltu.DM.03G002790.1.Hap2	Synt_id_1795	2hap1_2hap2_2hap3_1hap4_no_s	Soltu.DM.03G002790.1.Hap1,Soltu.DM.10G000190.1.Hap1,Soltu.DM.03G002790.1.Hap2,Soltu.DM.10G000190.1.Hap2,Soltu.DM.03G002790.1.Hap3,Soltu.DM.10G000190.1.Hap3,Soltu.DM.03G002790.1.Hap4	hap2
Soltu.DM.10G000190.Hap2	Soltu.DM.10G000190.1.Hap2	Synt_id_1795	2hap1_2hap2_2hap3_1hap4_no_s	Soltu.DM.03G002790.1.Hap1,Soltu.DM.10G000190.1.Hap1,Soltu.DM.03G002790.1.Hap2,Soltu.DM.10G000190.1.Hap2,Soltu.DM.03G002790.1.Hap3,Soltu.DM.10G000190.1.Hap3,Soltu.DM.03G002790.1.Hap4	hap2
Soltu.DM.03G002840.Hap2	Soltu.DM.03G002840.1.Hap2	Synt_id_1796	1hap1_1hap2_1hap3_1hap4_no_s	Soltu.DM.03G002840.1.Hap1,Soltu.DM.03G002840.1.Hap2,Soltu.DM.03G002840.1.Hap3,Soltu.DM.03G002840.1.Hap4	hap2
Sotub04g030170.Hap2	Sotub04g030170.1.1.Hap2	Synt_id_1797	1hap1_2hap2_0hap3_1hap4_no_s	Sotub07g011130.1.1.Hap1,Sotub04g030170.1.1.Hap2,Sotub07g011130.1.1.Hap2,<NA>,Sotub03g020450.1.1.Hap4	hap2
Sotub07g011130.Hap2	Sotub07g011130.1.1.Hap2	Synt_id_1797	1hap1_2hap2_0hap3_1hap4_no_s	Sotub07g011130.1.1.Hap1,Sotub04g030170.1.1.Hap2,Sotub07g011130.1.1.Hap2,<NA>,Sotub03g020450.1.1.Hap4	hap2
PGSC0003DMG400034400.Hap2	PGSC0003DMT400084829.Hap2	Synt_id_1799	1hap1_1hap2_1hap3_1hap4_no_s	PGSC0003DMT400084829.Hap1,PGSC0003DMT400084829.Hap2,PGSC0003DMT400084829.Hap3,PGSC0003DMT400084829.Hap4	hap2
Soltu.DM.03G003150.Hap2	Soltu.DM.03G003150.1.Hap2	Synt_id_1800	1hap1_1hap2_1hap3_1hap4_no_s	Soltu.DM.03G003150.1.Hap1,Soltu.DM.03G003150.1.Hap2,Soltu.DM.03G003150.1.Hap3,Soltu.DM.03G003150.1.Hap4	hap2
Sotub02g007000.Hap2	Sotub02g007000.1.1.Hap2	Synt_id_1801	1hap1_1hap2_1hap3_2hap4_no_s	Sotub03g008680.1.1.Hap1,Sotub02g007000.1.1.Hap2,Sotub03g008680.1.1.Hap3,Sotub02g007000.1.1.Hap4,Sotub03g008680.1.1.Hap4	hap2
PGSC0003DMG400014865.Hap2	PGSC0003DMT400038508.Hap2	Synt_id_1802	1hap1_1hap2_1hap3_1hap4_no_s	PGSC0003DMT400038508.Hap1,PGSC0003DMT400038508.Hap2,PGSC0003DMT400038508.Hap3,PGSC0003DMT400038508.Hap4	hap2
Soltu.DM.03G013540.Hap2	Soltu.DM.03G013540.1.Hap2	Synt_id_1803	1hap1_1hap2_1hap3_1hap4_no_s	Soltu.DM.03G013540.1.Hap1,Soltu.DM.03G013540.1.Hap2,Soltu.DM.03G013540.1.Hap3,Soltu.DM.03G013540.1.Hap4	hap2
PGSC0003DMG400010808.Hap2	PGSC0003DMT400028029.Hap2	Synt_id_1804	1hap1_1hap2_1hap3_1hap4_no_s	PGSC0003DMT400028029.Hap1,PGSC0003DMT400028029.Hap2,PGSC0003DMT400028029.Hap3,PGSC0003DMT400028029.Hap4	hap2
Soltu.DM.03G002220.Hap2	Soltu.DM.03G002220.1.Hap2	Synt_id_1806	2hap1_1hap2_1hap3_1hap4_no_s	Soltu.DM.03G002220.1.Hap1,Soltu.DM.11G002100.1.Hap1,Soltu.DM.03G002220.1.Hap2,Soltu.DM.03G002220.1.Hap3,Soltu.DM.03G002220.1.Hap4	hap2
Sotub03g009280.Hap2	Sotub03g009280.1.1.Hap2	Synt_id_1807	1hap1_1hap2_1hap3_1hap4_no_s	Sotub03g009280.1.1.Hap1,Sotub03g009280.1.1.Hap2,Sotub03g009280.1.1.Hap3,Sotub03g009280.1.1.Hap4	hap2
PGSC0003DMG400030247.Hap2	PGSC0003DMT400077752.Hap2	Synt_id_1808	1hap1_1hap2_0hap3_1hap4_no_s	PGSC0003DMT400077752.Hap1,PGSC0003DMT400077752.Hap2,<NA>,PGSC0003DMT400077752.Hap4	hap2
PGSC0003DMG400002243.Hap2	PGSC0003DMT400005737.Hap2	Synt_id_1809	0hap1_2hap2_1hap3_1hap4_no_s	<NA>,PGSC0003DMT400005737.Hap2,Sotub05g013190.1.1.Hap2,Sotub05g013190.1.1.Hap3,Sotub05g013190.1.1.Hap4	hap2
Sotub05g013190.Hap2	Sotub05g013190.1.1.Hap2	Synt_id_1809	0hap1_2hap2_1hap3_1hap4_no_s	<NA>,PGSC0003DMT400005737.Hap2,Sotub05g013190.1.1.Hap2,Sotub05g013190.1.1.Hap3,Sotub05g013190.1.1.Hap4	hap2
Soltu.DM.03G014120.Hap2	Soltu.DM.03G014120.1.Hap2	Synt_id_1810	1hap1_1hap2_1hap3_2hap4_no_s	Soltu.DM.03G014120.1.Hap1,Soltu.DM.03G014120.1.Hap2,Soltu.DM.03G014120.1.Hap3,Soltu.DM.03G020040.1.Hap4,Soltu.DM.03G014120.1.Hap4	hap2
Soltu.DM.03G003840.Hap2	Soltu.DM.03G003840.1.Hap2	Synt_id_1811	0hap1_1hap2_1hap3_1hap4_no_s	<NA>,Soltu.DM.03G003840.1.Hap2,Soltu.DM.03G003840.1.Hap3,Soltu.DM.03G003840.1.Hap4	hap2
PGSC0003DMG400043231.Hap2	PGSC0003DMT400093660.Hap2	Synt_id_1812	1hap1_1hap2_2hap3_2hap4_no_s	PGSC0003DMT400093660.Hap1,PGSC0003DMT400093660.Hap2,Soltu.DM.03G003870.1.Hap3,PGSC0003DMT400093660.Hap3,Soltu.DM.03G003870.1.Hap4,PGSC0003DMT400093660.Hap4	hap2
PGSC0003DMG400035517.Hap2	PGSC0003DMT400085946.Hap2	Synt_id_1813	1hap1_1hap2_1hap3_1hap4_no_s	PGSC0003DMT400085946.Hap1,PGSC0003DMT400085946.Hap2,PGSC0003DMT400085946.Hap3,PGSC0003DMT400085946.Hap4	hap2
Soltu.DM.03G004020.Hap2	Soltu.DM.03G004020.1.Hap2	Synt_id_1815	0hap1_1hap2_1hap3_1hap4_no_s	<NA>,Soltu.DM.03G004020.1.Hap2,Soltu.DM.03G004020.1.Hap3,Soltu.DM.03G004020.1.Hap4	hap2
PGSC0003DMG400046895.Hap2	PGSC0003DMT400097324.Hap2	Synt_id_1816	2hap1_1hap2_2hap3_1hap4_no_s	PGSC0003DMT400086657.Hap1,PGSC0003DMT400097324.Hap1,PGSC0003DMT400097324.Hap2,PGSC0003DMT400022330.Hap3,PGSC0003DMT400097324.Hap3,PGSC0003DMT400022330.Hap4	hap2
PGSC0003DMG400038779.Hap2	PGSC0003DMT400089208.Hap2	Synt_id_1817	0hap1_1hap2_1hap3_2hap4_no_s	<NA>,PGSC0003DMT400089208.Hap2,PGSC0003DMT400089208.Hap3,PGSC0003DMT400089727.Hap4,PGSC0003DMT400095301.Hap4	hap2
Soltu.DM.03G033290.Hap2	Soltu.DM.03G033290.1.Hap2	Synt_id_1818	1hap1_1hap2_1hap3_1hap4_no_s	Soltu.DM.03G033290.1.Hap1,Soltu.DM.03G033290.1.Hap2,Soltu.DM.03G033290.1.Hap3,Soltu.DM.03G033290.1.Hap4	hap2
PGSC0003DMG400017285.Hap2	PGSC0003DMT400044523.Hap2	Synt_id_1819	1hap1_2hap2_0hap3_1hap4_no_s	PGSC0003DMT400067229.Hap1,PGSC0003DMT400044523.Hap2,PGSC0003DMT400067229.Hap2,<NA>,PGSC0003DMT400067229.Hap4	hap2
PGSC0003DMG400026145.Hap2	PGSC0003DMT400067229.Hap2	Synt_id_1819	1hap1_2hap2_0hap3_1hap4_no_s	PGSC0003DMT400067229.Hap1,PGSC0003DMT400044523.Hap2,PGSC0003DMT400067229.Hap2,<NA>,PGSC0003DMT400067229.Hap4	hap2
Soltu.DM.03G033780.Hap2	Soltu.DM.03G033780.2.Hap2	Synt_id_1820	2hap1_1hap2_2hap3_2hap4_no_s	Soltu.DM.03G004510.1.Hap1,Soltu.DM.03G033780.1.Hap1,Soltu.DM.03G033780.2.Hap2,Soltu.DM.03G004510.1.Hap3,Soltu.DM.03G033780.2.Hap3,Soltu.DM.03G004510.1.Hap4,Soltu.DM.03G033780.2.Hap4	hap2
PGSC0003DMG400042688.Hap2	PGSC0003DMT400093117.Hap2	Synt_id_1821	4hap1_4hap2_2hap3_5hap4_no_s	PGSC0003DMT400093117.Hap1,Sotub04g020000.1.1.Hap1,PGSC0003DMT400095190.Hap1,Sotub04g020160.1.1.Hap1,PGSC0003DMT400093117.Hap2,Sotub04g020000.1.1.Hap2,PGSC0003DMT400095190.Hap2,Sotub04g020160.1.1.Hap2,Sotub04g020160.1.1.Hap3,PGSC0003DMT400095190.Hap3,PGSC0003DMT400093117.Hap4,Sotub04g020000.1.1.Hap4,PGSC0003DMT400095190.Hap4,PGSC0003DMT400095980.Hap4,Sotub04g020160.1.1.Hap4	hap2
Sotub04g020000.Hap2	Sotub04g020000.1.1.Hap2	Synt_id_1821	4hap1_4hap2_2hap3_5hap4_no_s	PGSC0003DMT400093117.Hap1,Sotub04g020000.1.1.Hap1,PGSC0003DMT400095190.Hap1,Sotub04g020160.1.1.Hap1,PGSC0003DMT400093117.Hap2,Sotub04g020000.1.1.Hap2,PGSC0003DMT400095190.Hap2,Sotub04g020160.1.1.Hap2,Sotub04g020160.1.1.Hap3,PGSC0003DMT400095190.Hap3,PGSC0003DMT400093117.Hap4,Sotub04g020000.1.1.Hap4,PGSC0003DMT400095190.Hap4,PGSC0003DMT400095980.Hap4,Sotub04g020160.1.1.Hap4	hap2
PGSC0003DMG400044761.Hap2	PGSC0003DMT400095190.Hap2	Synt_id_1821	4hap1_4hap2_2hap3_5hap4_no_s	PGSC0003DMT400093117.Hap1,Sotub04g020000.1.1.Hap1,PGSC0003DMT400095190.Hap1,Sotub04g020160.1.1.Hap1,PGSC0003DMT400093117.Hap2,Sotub04g020000.1.1.Hap2,PGSC0003DMT400095190.Hap2,Sotub04g020160.1.1.Hap2,Sotub04g020160.1.1.Hap3,PGSC0003DMT400095190.Hap3,PGSC0003DMT400093117.Hap4,Sotub04g020000.1.1.Hap4,PGSC0003DMT400095190.Hap4,PGSC0003DMT400095980.Hap4,Sotub04g020160.1.1.Hap4	hap2
Sotub04g020160.Hap2	Sotub04g020160.1.1.Hap2	Synt_id_1821	4hap1_4hap2_2hap3_5hap4_no_s	PGSC0003DMT400093117.Hap1,Sotub04g020000.1.1.Hap1,PGSC0003DMT400095190.Hap1,Sotub04g020160.1.1.Hap1,PGSC0003DMT400093117.Hap2,Sotub04g020000.1.1.Hap2,PGSC0003DMT400095190.Hap2,Sotub04g020160.1.1.Hap2,Sotub04g020160.1.1.Hap3,PGSC0003DMT400095190.Hap3,PGSC0003DMT400093117.Hap4,Sotub04g020000.1.1.Hap4,PGSC0003DMT400095190.Hap4,PGSC0003DMT400095980.Hap4,Sotub04g020160.1.1.Hap4	hap2
Soltu.DM.07G003660.Hap2	Soltu.DM.07G003660.1.Hap2	Synt_id_1822	1hap1_1hap2_1hap3_1hap4_no_s	Soltu.DM.07G003660.1.Hap1,Soltu.DM.07G003660.1.Hap2,Soltu.DM.07G003660.1.Hap3,Soltu.DM.07G003660.1.Hap4	hap2
Soltu.DM.04G001560.Hap2	Soltu.DM.04G001560.1.Hap2	Synt_id_1824	1hap1_1hap2_3hap3_1hap4_no_s	Soltu.DM.04G001560.1.Hap1,Soltu.DM.04G001560.1.Hap2,PGSC0003DMT400043975.Hap3,PGSC0003DMT400059330.Hap3,Soltu.DM.04G001560.1.Hap3,Soltu.DM.04G001560.1.Hap4	hap2
Soltu.DM.12G012310.Hap2	Soltu.DM.12G012310.1.Hap2	Synt_id_1825	1hap1_1hap2_2hap3_0hap4_no_s	Soltu.DM.12G012310.1.Hap1,Soltu.DM.12G012310.1.Hap2,Soltu.DM.03G004680.1.Hap3,Soltu.DM.12G012310.1.Hap3,<NA>	hap2
Soltu.DM.03G001040.Hap2	Soltu.DM.03G001040.2.Hap2	Synt_id_1826	2hap1_2hap2_1hap3_2hap4_no_s	Soltu.DM.03G001040.2.Hap1,Soltu.DM.05G022770.1.Hap1,Soltu.DM.03G001040.2.Hap2,Soltu.DM.05G022770.1.Hap2,Soltu.DM.03G001040.2.Hap3,Soltu.DM.03G001040.2.Hap4,Soltu.DM.09G016290.1.Hap4	hap2
Soltu.DM.05G022770.Hap2	Soltu.DM.05G022770.1.Hap2	Synt_id_1826	2hap1_2hap2_1hap3_2hap4_no_s	Soltu.DM.03G001040.2.Hap1,Soltu.DM.05G022770.1.Hap1,Soltu.DM.03G001040.2.Hap2,Soltu.DM.05G022770.1.Hap2,Soltu.DM.03G001040.2.Hap3,Soltu.DM.03G001040.2.Hap4,Soltu.DM.09G016290.1.Hap4	hap2
Soltu.DM.08G022310.Hap2	Soltu.DM.08G022310.1.Hap2	Synt_id_1827	1hap1_3hap2_1hap3_0hap4_no_s	Sotub08g022130.1.1.Hap1,Soltu.DM.08G022310.1.Hap2,Soltu.DM.08G022400.1.Hap2,Sotub08g022130.1.1.Hap2,PGSC0003DMT400024124.Hap3,<NA>	hap2
Soltu.DM.08G022400.Hap2	Soltu.DM.08G022400.1.Hap2	Synt_id_1827	1hap1_3hap2_1hap3_0hap4_no_s	Sotub08g022130.1.1.Hap1,Soltu.DM.08G022310.1.Hap2,Soltu.DM.08G022400.1.Hap2,Sotub08g022130.1.1.Hap2,PGSC0003DMT400024124.Hap3,<NA>	hap2
Sotub08g022130.Hap2	Sotub08g022130.1.1.Hap2	Synt_id_1827	1hap1_3hap2_1hap3_0hap4_no_s	Sotub08g022130.1.1.Hap1,Soltu.DM.08G022310.1.Hap2,Soltu.DM.08G022400.1.Hap2,Sotub08g022130.1.1.Hap2,PGSC0003DMT400024124.Hap3,<NA>	hap2
Soltu.DM.06G018630.Hap2	Soltu.DM.06G018630.1.Hap2	Synt_id_1828	1hap1_2hap2_1hap3_2hap4_no_s	Soltu.DM.06G018630.1.Hap1,Soltu.DM.06G018630.1.Hap2,Soltu.DM.06G018630.1_2.Hap2,Soltu.DM.06G018630.1_1.Hap3,Soltu.DM.06G018630.1.Hap4,Soltu.DM.06G018630.1_1.Hap4	hap2
Soltu.DM.06G018630_2.Hap2	Soltu.DM.06G018630.1_2.Hap2	Synt_id_1828	1hap1_2hap2_1hap3_2hap4_no_s	Soltu.DM.06G018630.1.Hap1,Soltu.DM.06G018630.1.Hap2,Soltu.DM.06G018630.1_2.Hap2,Soltu.DM.06G018630.1_1.Hap3,Soltu.DM.06G018630.1.Hap4,Soltu.DM.06G018630.1_1.Hap4	hap2
Soltu.DM.03G031020.Hap2	Soltu.DM.03G031020.1.Hap2	Synt_id_1829	1hap1_1hap2_1hap3_1hap4_no_s	Soltu.DM.03G031020.1.Hap1,Soltu.DM.03G031020.1.Hap2,Soltu.DM.03G031020.1.Hap3,Soltu.DM.03G031020.1.Hap4	hap2
Soltu.DM.03G012240.Hap2	Soltu.DM.03G012240.1.Hap2	Synt_id_1830	1hap1_1hap2_1hap3_1hap4_no_s	Soltu.DM.03G012240.1.Hap1,Soltu.DM.03G012240.1.Hap2,Soltu.DM.03G012240.1.Hap3,Soltu.DM.03G012240.1.Hap4	hap2
PGSC0003DMG400034370.Hap2	PGSC0003DMT400084799.Hap2	Synt_id_1831	1hap1_1hap2_1hap3_1hap4_no_s	PGSC0003DMT400084799.Hap1,PGSC0003DMT400084799.Hap2,PGSC0003DMT400084799.Hap3,PGSC0003DMT400084799.Hap4	hap2
PGSC0003DMG400017917.Hap2	PGSC0003DMT400046158.Hap2	Synt_id_1832	1hap1_1hap2_1hap3_1hap4_no_s	PGSC0003DMT400046158.Hap1,PGSC0003DMT400046158.Hap2,PGSC0003DMT400046158.Hap3,PGSC0003DMT400046158.Hap4	hap2
PGSC0003DMG400037109.Hap2	PGSC0003DMT400087538.Hap2	Synt_id_1833	1hap1_1hap2_1hap3_1hap4_no_s	PGSC0003DMT400087538.Hap1,PGSC0003DMT400087538.Hap2,PGSC0003DMT400087538.Hap3,PGSC0003DMT400087538.Hap4	hap2
PGSC0003DMG400038026.Hap2	PGSC0003DMT400088455.Hap2	Synt_id_1835	1hap1_1hap2_1hap3_1hap4_no_s	PGSC0003DMT400088455.Hap1,PGSC0003DMT400088455.Hap2,PGSC0003DMT400087893.Hap3,PGSC0003DMT400087893.Hap4	hap2
Soltu.DM.01G010140.Hap2	Soltu.DM.01G010140.1.Hap2	Synt_id_1836	1hap1_1hap2_2hap3_1hap4_no_s	Soltu.DM.07G023910.1.Hap1,Soltu.DM.01G010140.1.Hap2,Soltu.DM.01G010140.1.Hap3,Soltu.DM.06G016710.1.Hap3,Soltu.DM.01G010140.1.Hap4	hap2
PGSC0003DMG400045265.Hap2	PGSC0003DMT400095694.Hap2	Synt_id_1837	1hap1_1hap2_1hap3_1hap4_no_s	PGSC0003DMT400095694.Hap1,PGSC0003DMT400095694.Hap2,PGSC0003DMT400095694.Hap3,PGSC0003DMT400095694.Hap4	hap2
PGSC0003DMG400017703.Hap2	PGSC0003DMT400045640.Hap2	Synt_id_1838	2hap1_1hap2_1hap3_1hap4_no_s	PGSC0003DMT400045640.Hap1,Sotub03g021050.1.1.Hap1,PGSC0003DMT400045640.Hap2,PGSC0003DMT400045640.Hap3,PGSC0003DMT400045640.Hap4	hap2
PGSC0003DMG400034822.Hap2	PGSC0003DMT400085251.Hap2	Synt_id_1839	1hap1_3hap2_0hap3_0hap4_no_s	PGSC0003DMT400096616.Hap1,PGSC0003DMT400085251.Hap2,PGSC0003DMT400085429.Hap2,PGSC0003DMT400089930.Hap2,<NA>,<NA>	hap2
PGSC0003DMG400035000.Hap2	PGSC0003DMT400085429.Hap2	Synt_id_1839	1hap1_3hap2_0hap3_0hap4_no_s	PGSC0003DMT400096616.Hap1,PGSC0003DMT400085251.Hap2,PGSC0003DMT400085429.Hap2,PGSC0003DMT400089930.Hap2,<NA>,<NA>	hap2
PGSC0003DMG400039501.Hap2	PGSC0003DMT400089930.Hap2	Synt_id_1839	1hap1_3hap2_0hap3_0hap4_no_s	PGSC0003DMT400096616.Hap1,PGSC0003DMT400085251.Hap2,PGSC0003DMT400085429.Hap2,PGSC0003DMT400089930.Hap2,<NA>,<NA>	hap2
PGSC0003DMG400040551.Hap2	PGSC0003DMT400090980.Hap2	Synt_id_1840	1hap1_1hap2_1hap3_1hap4_no_s	PGSC0003DMT400090980.Hap1,PGSC0003DMT400090980.Hap2,PGSC0003DMT400090800.Hap3,PGSC0003DMT400090980.Hap4	hap2
PGSC0003DMG400013872.Hap2	PGSC0003DMT400036014.Hap2	Synt_id_1841	1hap1_2hap2_1hap3_1hap4_no_s	PGSC0003DMT400089613.Hap1,PGSC0003DMT400036014.Hap2,PGSC0003DMT400089613.Hap2,PGSC0003DMT400089613.Hap3,PGSC0003DMT400089613.Hap4	hap2
PGSC0003DMG400039184.Hap2	PGSC0003DMT400089613.Hap2	Synt_id_1841	1hap1_2hap2_1hap3_1hap4_no_s	PGSC0003DMT400089613.Hap1,PGSC0003DMT400036014.Hap2,PGSC0003DMT400089613.Hap2,PGSC0003DMT400089613.Hap3,PGSC0003DMT400089613.Hap4	hap2
Sotub03g019590.Hap2	Sotub03g019590.1.1.Hap2	Synt_id_1842	1hap1_1hap2_1hap3_1hap4_no_s	Sotub03g019590.1.1.Hap1,Sotub03g019590.1.1.Hap2,Sotub03g019590.1.1.Hap3,Sotub03g019590.1.1.Hap4	hap2
PGSC0003DMG400039146.Hap2	PGSC0003DMT400089575.Hap2	Synt_id_1844	1hap1_2hap2_1hap3_2hap4_no_s	PGSC0003DMT400092866.Hap1,PGSC0003DMT400089575.Hap2,PGSC0003DMT400092866.Hap2,PGSC0003DMT400092866.Hap3,PGSC0003DMT400089575.Hap4,PGSC0003DMT400092866.Hap4	hap2
PGSC0003DMG400042437.Hap2	PGSC0003DMT400092866.Hap2	Synt_id_1844	1hap1_2hap2_1hap3_2hap4_no_s	PGSC0003DMT400092866.Hap1,PGSC0003DMT400089575.Hap2,PGSC0003DMT400092866.Hap2,PGSC0003DMT400092866.Hap3,PGSC0003DMT400089575.Hap4,PGSC0003DMT400092866.Hap4	hap2
PGSC0003DMG400044209.Hap2	PGSC0003DMT400094638.Hap2	Synt_id_1845	0hap1_1hap2_2hap3_0hap4_no_s	<NA>,PGSC0003DMT400094638.Hap2,PGSC0003DMT400087154.Hap3,PGSC0003DMT400094638.Hap3,<NA>	hap2
PGSC0003DMG400043286.Hap2	PGSC0003DMT400093715.Hap2	Synt_id_1846	1hap1_1hap2_1hap3_0hap4_no_s	PGSC0003DMT400092092.Hap1,PGSC0003DMT400093715.Hap2,PGSC0003DMT400092092.Hap3,<NA>	hap2
PGSC0003DMG400021696.Hap2	PGSC0003DMT400055860.Hap2	Synt_id_1847	1hap1_3hap2_1hap3_1hap4_no_s	PGSC0003DMT400055860.Hap1,PGSC0003DMT400055860.Hap2,PGSC0003DMT400088570.Hap2,PGSC0003DMT400087154.Hap2,PGSC0003DMT400055860.Hap3,PGSC0003DMT400088570.Hap4	hap2
PGSC0003DMG400038141.Hap2	PGSC0003DMT400088570.Hap2	Synt_id_1847	1hap1_3hap2_1hap3_1hap4_no_s	PGSC0003DMT400055860.Hap1,PGSC0003DMT400055860.Hap2,PGSC0003DMT400088570.Hap2,PGSC0003DMT400087154.Hap2,PGSC0003DMT400055860.Hap3,PGSC0003DMT400088570.Hap4	hap2
PGSC0003DMG400036725.Hap2	PGSC0003DMT400087154.Hap2	Synt_id_1847	1hap1_3hap2_1hap3_1hap4_no_s	PGSC0003DMT400055860.Hap1,PGSC0003DMT400055860.Hap2,PGSC0003DMT400088570.Hap2,PGSC0003DMT400087154.Hap2,PGSC0003DMT400055860.Hap3,PGSC0003DMT400088570.Hap4	hap2
PGSC0003DMG406000237.Hap2	PGSC0003DMT402000237.Hap2	Synt_id_1848	1hap1_1hap2_1hap3_1hap4_no_s	PGSC0003DMT402000237.Hap1,PGSC0003DMT402000237.Hap2,PGSC0003DMT402000237.Hap3,PGSC0003DMT402000237.Hap4	hap2
PGSC0003DMG400010939.Hap2	PGSC0003DMT400028382.Hap2	Synt_id_1849	1hap1_1hap2_1hap3_2hap4_no_s	PGSC0003DMT400028382.Hap1,PGSC0003DMT400028382.Hap2,PGSC0003DMT400028382.Hap3,PGSC0003DMT400028382.Hap4,Soltu.DM.03G010580.1.Hap4	hap2
PGSC0003DMG400036892.Hap2	PGSC0003DMT400087321.Hap2	Synt_id_1850	1hap1_1hap2_1hap3_1hap4_no_s	PGSC0003DMT400087321.Hap1,PGSC0003DMT400087321.Hap2,PGSC0003DMT400087321.Hap3,PGSC0003DMT400087321.Hap4	hap2
PGSC0003DMG400019756.Hap2	PGSC0003DMT400050856.Hap2	Synt_id_1851	1hap1_2hap2_1hap3_0hap4_no_s	PGSC0003DMT400086870.Hap1,PGSC0003DMT400050856.Hap2,PGSC0003DMT400096606.Hap2,PGSC0003DMT400097302.Hap3,<NA>	hap2
PGSC0003DMG400046177.Hap2	PGSC0003DMT400096606.Hap2	Synt_id_1851	1hap1_2hap2_1hap3_0hap4_no_s	PGSC0003DMT400086870.Hap1,PGSC0003DMT400050856.Hap2,PGSC0003DMT400096606.Hap2,PGSC0003DMT400097302.Hap3,<NA>	hap2
Sotub03g026020.Hap2	Sotub03g026020.1.1.Hap2	Synt_id_1852	2hap1_2hap2_3hap3_3hap4_no_s	Sotub03g026020.1.1.Hap1,Sotub11g022550.1.1.Hap1,Sotub03g026020.1.1.Hap2,Sotub11g022550.1.1.Hap2,Sotub03g026020.1.1.Hap3,Sotub11g022550.1.1.Hap3,Sotub09g013040.1.1.Hap3,Sotub03g026020.1.1.Hap4,Sotub11g022550.1.1.Hap4,Sotub09g013040.1.1.Hap4	hap2
Sotub11g022550.Hap2	Sotub11g022550.1.1.Hap2	Synt_id_1852	2hap1_2hap2_3hap3_3hap4_no_s	Sotub03g026020.1.1.Hap1,Sotub11g022550.1.1.Hap1,Sotub03g026020.1.1.Hap2,Sotub11g022550.1.1.Hap2,Sotub03g026020.1.1.Hap3,Sotub11g022550.1.1.Hap3,Sotub09g013040.1.1.Hap3,Sotub03g026020.1.1.Hap4,Sotub11g022550.1.1.Hap4,Sotub09g013040.1.1.Hap4	hap2
Sotub12g012330.Hap2	Sotub12g012330.1.1.Hap2	Synt_id_1854	1hap1_1hap2_1hap3_1hap4_no_s	Sotub12g012330.1.1.Hap1,Sotub12g012330.1.1.Hap2,Sotub12g012330.1.1.Hap3,Sotub12g012330.1.1.Hap4	hap2
Soltu.DM.04G016580.Hap2	Soltu.DM.04G016580.1.Hap2	Synt_id_1855	2hap1_1hap2_1hap3_2hap4_no_s	Soltu.DM.03G006220.1.Hap1,Soltu.DM.04G016580.1.Hap1,Soltu.DM.04G016580.1.Hap2,Soltu.DM.03G006220.1.Hap3,Soltu.DM.04G016580.1.Hap4,Sotub04g017900.1.1.Hap4	hap2
PGSC0003DMG400038213.Hap2	PGSC0003DMT400088642.Hap2	Synt_id_1856	1hap1_1hap2_1hap3_1hap4_no_s	PGSC0003DMT400088642.Hap1,PGSC0003DMT400088642.Hap2,PGSC0003DMT400088642.Hap3,PGSC0003DMT400088642.Hap4	hap2
PGSC0003DMG400034883.Hap2	PGSC0003DMT400085312.Hap2	Synt_id_1857	1hap1_1hap2_2hap3_1hap4_no_s	PGSC0003DMT400085312.Hap1,PGSC0003DMT400085312.Hap2,PGSC0003DMT400085312.Hap3,PGSC0003DMT400097646.Hap3,PGSC0003DMT400085312.Hap4	hap2
PGSC0003DMG400041232.Hap2	PGSC0003DMT400091661.Hap2	Synt_id_1858	1hap1_1hap2_1hap3_2hap4_no_s	PGSC0003DMT400091661.Hap1,PGSC0003DMT400091661.Hap2,PGSC0003DMT400091661.Hap3,PGSC0003DMT400091661.Hap4,PGSC0003DMT400096215.Hap4	hap2
PGSC0003DMG400038032.Hap2	PGSC0003DMT400088461.Hap2	Synt_id_1859	1hap1_1hap2_1hap3_0hap4_no_s	PGSC0003DMT400088461.Hap1,PGSC0003DMT400088461.Hap2,PGSC0003DMT400088461.Hap3,<NA>	hap2
Soltu.DM.08G026390.Hap2	Soltu.DM.08G026390.1.Hap2	Synt_id_1860	1hap1_1hap2_2hap3_1hap4_no_s	Soltu.DM.08G026390.1.Hap1,Soltu.DM.08G026390.1.Hap2,PGSC0003DMT400053544.Hap3,Soltu.DM.08G026390.1.Hap3,Soltu.DM.08G026390.1.Hap4	hap2
Sotub04g026910.Hap2	Sotub04g026910.1.1.Hap2	Synt_id_1861	1hap1_1hap2_1hap3_1hap4_no_s	Sotub04g026910.1.1.Hap1,Sotub04g026910.1.1.Hap2,Sotub04g026910.1.1.Hap3,Sotub04g026910.1.1.Hap4	hap2
Soltu.DM.09G014040.Hap2	Soltu.DM.09G014040.1.Hap2	Synt_id_1862	2hap1_1hap2_2hap3_3hap4_no_s	PGSC0003DMT400093901.Hap1,Soltu.DM.09G014040.1.Hap1,Soltu.DM.09G014040.1.Hap2,PGSC0003DMT400093901.Hap3,PGSC0003DMT400096616.Hap3,PGSC0003DMT400093901.Hap4,PGSC0003DMT400096616.Hap4,Soltu.DM.09G014040.1.Hap4	hap2
PGSC0003DMG400030250.Hap2	PGSC0003DMT400077759.Hap2	Synt_id_1863	1hap1_2hap2_1hap3_1hap4_no_s	PGSC0003DMT400096705.Hap1,PGSC0003DMT400077759.Hap2,PGSC0003DMT400096705.Hap2,PGSC0003DMT400096705.Hap3,PGSC0003DMT400096705.Hap4	hap2
PGSC0003DMG400046276.Hap2	PGSC0003DMT400096705.Hap2	Synt_id_1863	1hap1_2hap2_1hap3_1hap4_no_s	PGSC0003DMT400096705.Hap1,PGSC0003DMT400077759.Hap2,PGSC0003DMT400096705.Hap2,PGSC0003DMT400096705.Hap3,PGSC0003DMT400096705.Hap4	hap2
PGSC0003DMG400007652.Hap2	PGSC0003DMT400019800.Hap2	Synt_id_1864	1hap1_1hap2_1hap3_3hap4_no_s	PGSC0003DMT400019800.Hap1,PGSC0003DMT400019800.Hap2,PGSC0003DMT400019800.Hap3,PGSC0003DMT400019800.Hap4,PGSC0003DMT400084767.Hap4,PGSC0003DMT400089583.Hap4	hap2
Soltu.DM.03G015470.Hap2	Soltu.DM.03G015470.1.Hap2	Synt_id_1865	1hap1_1hap2_1hap3_1hap4_no_s	Soltu.DM.03G015470.1.Hap1,Soltu.DM.03G015470.1.Hap2,Soltu.DM.03G015470.1.Hap3,Soltu.DM.03G015470.1.Hap4	hap2
PGSC0003DMG400044167.Hap2	PGSC0003DMT400094596.Hap2	Synt_id_1866	1hap1_2hap2_2hap3_1hap4_no_s	PGSC0003DMT400096710.Hap1,PGSC0003DMT400094596.Hap2,PGSC0003DMT400096710.Hap2,PGSC0003DMT400094596.Hap3,PGSC0003DMT400096710.Hap3,PGSC0003DMT400096710.Hap4	hap2
PGSC0003DMG400046281.Hap2	PGSC0003DMT400096710.Hap2	Synt_id_1866	1hap1_2hap2_2hap3_1hap4_no_s	PGSC0003DMT400096710.Hap1,PGSC0003DMT400094596.Hap2,PGSC0003DMT400096710.Hap2,PGSC0003DMT400094596.Hap3,PGSC0003DMT400096710.Hap3,PGSC0003DMT400096710.Hap4	hap2
PGSC0003DMG400040371.Hap2	PGSC0003DMT400090800.Hap2	Synt_id_1867	3hap1_3hap2_0hap3_1hap4_no_s	PGSC0003DMT400056106.Hap1,PGSC0003DMT400093468.Hap1,PGSC0003DMT400095736.Hap1,PGSC0003DMT400090800.Hap2,PGSC0003DMT400093468.Hap2,PGSC0003DMT400095736.Hap2,<NA>,PGSC0003DMT400090800.Hap4	hap2
PGSC0003DMG400043039.Hap2	PGSC0003DMT400093468.Hap2	Synt_id_1867	3hap1_3hap2_0hap3_1hap4_no_s	PGSC0003DMT400056106.Hap1,PGSC0003DMT400093468.Hap1,PGSC0003DMT400095736.Hap1,PGSC0003DMT400090800.Hap2,PGSC0003DMT400093468.Hap2,PGSC0003DMT400095736.Hap2,<NA>,PGSC0003DMT400090800.Hap4	hap2
PGSC0003DMG400045307.Hap2	PGSC0003DMT400095736.Hap2	Synt_id_1867	3hap1_3hap2_0hap3_1hap4_no_s	PGSC0003DMT400056106.Hap1,PGSC0003DMT400093468.Hap1,PGSC0003DMT400095736.Hap1,PGSC0003DMT400090800.Hap2,PGSC0003DMT400093468.Hap2,PGSC0003DMT400095736.Hap2,<NA>,PGSC0003DMT400090800.Hap4	hap2
PGSC0003DMG400034952.Hap2	PGSC0003DMT400085381.Hap2	Synt_id_1868	3hap1_2hap2_0hap3_1hap4_no_s	PGSC0003DMT400085381.Hap1,PGSC0003DMT400087513.Hap1,PGSC0003DMT400094761.Hap1,PGSC0003DMT400085381.Hap2,PGSC0003DMT400089712.Hap2,<NA>,PGSC0003DMT400085381.Hap4	hap2
PGSC0003DMG400039283.Hap2	PGSC0003DMT400089712.Hap2	Synt_id_1868	3hap1_2hap2_0hap3_1hap4_no_s	PGSC0003DMT400085381.Hap1,PGSC0003DMT400087513.Hap1,PGSC0003DMT400094761.Hap1,PGSC0003DMT400085381.Hap2,PGSC0003DMT400089712.Hap2,<NA>,PGSC0003DMT400085381.Hap4	hap2
PGSC0003DMG400037873.Hap2	PGSC0003DMT400088302.Hap2	Synt_id_1869	2hap1_1hap2_1hap3_1hap4_no_s	PGSC0003DMT400089830.Hap1,PGSC0003DMT400095226.Hap1,PGSC0003DMT400088302.Hap2,PGSC0003DMT400095226.Hap3,PGSC0003DMT400095226.Hap4	hap2
PGSC0003DMG400035051.Hap2	PGSC0003DMT400085480.Hap2	Synt_id_1870	1hap1_2hap2_0hap3_0hap4_no_s	Soltu.DM.08G007320.1.Hap1,PGSC0003DMT400085480.Hap2,PGSC0003DMT400085694.Hap2,<NA>,<NA>	hap2
PGSC0003DMG400035265.Hap2	PGSC0003DMT400085694.Hap2	Synt_id_1870	1hap1_2hap2_0hap3_0hap4_no_s	Soltu.DM.08G007320.1.Hap1,PGSC0003DMT400085480.Hap2,PGSC0003DMT400085694.Hap2,<NA>,<NA>	hap2
PGSC0003DMG400025650.Hap2	PGSC0003DMT400065896.Hap2	Synt_id_1871	2hap1_1hap2_1hap3_1hap4_no_s	PGSC0003DMT400065896.Hap1,PGSC0003DMT400087590.Hap1,PGSC0003DMT400065896.Hap2,PGSC0003DMT400065896.Hap3,PGSC0003DMT400065896.Hap4	hap2
PGSC0003DMG400001175.Hap2	PGSC0003DMT400002986.Hap2	Synt_id_1872	1hap1_2hap2_1hap3_1hap4_no_s	PGSC0003DMT400002986.Hap1,PGSC0003DMT400002986.Hap2,PGSC0003DMT400065893.Hap2,PGSC0003DMT400002986.Hap3,PGSC0003DMT400002986.Hap4	hap2
PGSC0003DMG400025649.Hap2	PGSC0003DMT400065893.Hap2	Synt_id_1872	1hap1_2hap2_1hap3_1hap4_no_s	PGSC0003DMT400002986.Hap1,PGSC0003DMT400002986.Hap2,PGSC0003DMT400065893.Hap2,PGSC0003DMT400002986.Hap3,PGSC0003DMT400002986.Hap4	hap2
PGSC0003DMG400042420.Hap2	PGSC0003DMT400092849.Hap2	Synt_id_1873	1hap1_2hap2_1hap3_1hap4_no_s	PGSC0003DMT400006122.Hap1,PGSC0003DMT400092849.Hap2,PGSC0003DMT400096883.Hap2,PGSC0003DMT400006122.Hap3,PGSC0003DMT400006122.Hap4	hap2
PGSC0003DMG400046454.Hap2	PGSC0003DMT400096883.Hap2	Synt_id_1873	1hap1_2hap2_1hap3_1hap4_no_s	PGSC0003DMT400006122.Hap1,PGSC0003DMT400092849.Hap2,PGSC0003DMT400096883.Hap2,PGSC0003DMT400006122.Hap3,PGSC0003DMT400006122.Hap4	hap2
Soltu.DM.03G007200.Hap2	Soltu.DM.03G007200.1.Hap2	Synt_id_1874	0hap1_2hap2_0hap3_1hap4_no_s	<NA>,Soltu.DM.03G007200.1.Hap2,Soltu.DM.12G009110.1.Hap2,<NA>,Soltu.DM.12G009110.1.Hap4	hap2
Soltu.DM.12G009110.Hap2	Soltu.DM.12G009110.1.Hap2	Synt_id_1874	0hap1_2hap2_0hap3_1hap4_no_s	<NA>,Soltu.DM.03G007200.1.Hap2,Soltu.DM.12G009110.1.Hap2,<NA>,Soltu.DM.12G009110.1.Hap4	hap2
PGSC0003DMG400038956.Hap2	PGSC0003DMT400089385.Hap2	Synt_id_1875	1hap1_2hap2_1hap3_1hap4_no_s	Soltu.DM.09G011340.1.Hap1,PGSC0003DMT400089385.Hap2,Soltu.DM.09G011340.1.Hap2,Soltu.DM.09G011340.1.Hap3,Soltu.DM.09G011340.1.Hap4	hap2
Soltu.DM.09G011340.Hap2	Soltu.DM.09G011340.1.Hap2	Synt_id_1875	1hap1_2hap2_1hap3_1hap4_no_s	Soltu.DM.09G011340.1.Hap1,PGSC0003DMT400089385.Hap2,Soltu.DM.09G011340.1.Hap2,Soltu.DM.09G011340.1.Hap3,Soltu.DM.09G011340.1.Hap4	hap2
Sotub09g006450_2.Hap2	Sotub09g006450.1.1_2.Hap2	Synt_id_1876	1hap1_2hap2_2hap3_2hap4_no_s	Sotub09g006450.1.1_2.Hap1,Sotub09g006450.1.1_2.Hap2,Sotub09g006450.1.1_6.Hap2,Sotub09g006450.1.1_4.Hap3,Sotub09g006450.1.1_5.Hap3,Sotub09g006450.1.1.Hap4,Sotub09g006450.1.1_5.Hap4	hap2
Sotub09g006450_6.Hap2	Sotub09g006450.1.1_6.Hap2	Synt_id_1876	1hap1_2hap2_2hap3_2hap4_no_s	Sotub09g006450.1.1_2.Hap1,Sotub09g006450.1.1_2.Hap2,Sotub09g006450.1.1_6.Hap2,Sotub09g006450.1.1_4.Hap3,Sotub09g006450.1.1_5.Hap3,Sotub09g006450.1.1.Hap4,Sotub09g006450.1.1_5.Hap4	hap2
Sotub09g006450_1.Hap2	Sotub09g006450.1.1_1.Hap2	Synt_id_1877	1hap1_2hap2_1hap3_3hap4_no_s	Sotub09g006450.1.1.Hap1,Sotub09g006450.1.1_1.Hap2,Sotub09g006450.1.1_8.Hap2,Sotub09g006450.1.1_3.Hap3,Sotub09g006450.1.1_1.Hap4,Sotub09g006450.1.1_3.Hap4,Sotub09g006450.1.1_9.Hap4	hap2
Sotub09g006450_8.Hap2	Sotub09g006450.1.1_8.Hap2	Synt_id_1877	1hap1_2hap2_1hap3_3hap4_no_s	Sotub09g006450.1.1.Hap1,Sotub09g006450.1.1_1.Hap2,Sotub09g006450.1.1_8.Hap2,Sotub09g006450.1.1_3.Hap3,Sotub09g006450.1.1_1.Hap4,Sotub09g006450.1.1_3.Hap4,Sotub09g006450.1.1_9.Hap4	hap2
PGSC0003DMG400045574.Hap2	PGSC0003DMT400096003.Hap2	Synt_id_1878	2hap1_1hap2_1hap3_2hap4_no_s	PGSC0003DMT400094688.Hap1,PGSC0003DMT400096003.Hap1,PGSC0003DMT400096003.Hap2,PGSC0003DMT400096003.Hap3,PGSC0003DMT400093811.Hap4,PGSC0003DMT400096003.Hap4	hap2
Sotub11g017570.Hap2	Sotub11g017570.1.1.Hap2	Synt_id_1879	1hap1_1hap2_1hap3_1hap4_no_s	Sotub11g017570.1.1.Hap1,Sotub11g017570.1.1.Hap2,Sotub11g017570.1.1.Hap3,Sotub11g017570.1.1.Hap4	hap2
PGSC0003DMG400041115.Hap2	PGSC0003DMT400091544.Hap2	Synt_id_1880	2hap1_1hap2_1hap3_2hap4_no_s	PGSC0003DMT400090060.Hap1,PGSC0003DMT400091544.Hap1,PGSC0003DMT400091544.Hap2,PGSC0003DMT400091544.Hap3,PGSC0003DMT400091544.Hap4,PGSC0003DMT400091836.Hap4	hap2
Sotub03g020160.Hap2	Sotub03g020160.1.1.Hap2	Synt_id_1881	1hap1_1hap2_1hap3_1hap4_no_s	Sotub03g020160.1.1.Hap1,Sotub03g020160.1.1.Hap2,Sotub03g020160.1.1.Hap3,Sotub03g020160.1.1.Hap4	hap2
Soltu.DM.12G018880.Hap2	Soltu.DM.12G018880.1.Hap2	Synt_id_1882	1hap1_1hap2_2hap3_1hap4_no_s	Soltu.DM.12G018880.1.Hap1,Soltu.DM.12G018880.1.Hap2,PGSC0003DMT400090545.Hap3,Soltu.DM.12G018880.1.Hap3,Soltu.DM.12G018880.1.Hap4	hap2
PGSC0003DMG400034740.Hap2	PGSC0003DMT400085169.Hap2	Synt_id_1883	1hap1_1hap2_1hap3_2hap4_no_s	PGSC0003DMT400085169.Hap1,PGSC0003DMT400085169.Hap2,PGSC0003DMT400085169.Hap3,PGSC0003DMT400085169.Hap4,PGSC0003DMT400090378.Hap4	hap2
PGSC0003DMG400036840.Hap2	PGSC0003DMT400087269.Hap2	Synt_id_1884	1hap1_2hap2_1hap3_2hap4_no_s	PGSC0003DMT400087728.Hap1,PGSC0003DMT400087269.Hap2,PGSC0003DMT400087728.Hap2,PGSC0003DMT400087728.Hap3,PGSC0003DMT400087728.Hap4,PGSC0003DMT400089682.Hap4	hap2
PGSC0003DMG400037299.Hap2	PGSC0003DMT400087728.Hap2	Synt_id_1884	1hap1_2hap2_1hap3_2hap4_no_s	PGSC0003DMT400087728.Hap1,PGSC0003DMT400087269.Hap2,PGSC0003DMT400087728.Hap2,PGSC0003DMT400087728.Hap3,PGSC0003DMT400087728.Hap4,PGSC0003DMT400089682.Hap4	hap2
PGSC0003DMG400043427.Hap2	PGSC0003DMT400093856.Hap2	Synt_id_1885	2hap1_1hap2_1hap3_1hap4_no_s	PGSC0003DMT400016244.Hap1,PGSC0003DMT400093856.Hap1,PGSC0003DMT400093856.Hap2,PGSC0003DMT400093856.Hap3,PGSC0003DMT400093856.Hap4	hap2
Soltu.DM.06G004760.Hap2	Soltu.DM.06G004760.1.Hap2	Synt_id_1886	1hap1_4hap2_5hap3_1hap4_no_s	Soltu.DM.06G004790.1.Hap1,Soltu.DM.06G004760.1.Hap2,Soltu.DM.06G004820.1.Hap2,Soltu.DM.06G004790.1.Hap2,Soltu.DM.06G004860.1.Hap2,Soltu.DM.03G007560.1.Hap3,Soltu.DM.06G004760.1.Hap3,Soltu.DM.06G004790.1.Hap3,Soltu.DM.06G004820.1.Hap3,Soltu.DM.06G004860.1.Hap3,Soltu.DM.06G004790.1.Hap4	hap2
Soltu.DM.06G004820.Hap2	Soltu.DM.06G004820.1.Hap2	Synt_id_1886	1hap1_4hap2_5hap3_1hap4_no_s	Soltu.DM.06G004790.1.Hap1,Soltu.DM.06G004760.1.Hap2,Soltu.DM.06G004820.1.Hap2,Soltu.DM.06G004790.1.Hap2,Soltu.DM.06G004860.1.Hap2,Soltu.DM.03G007560.1.Hap3,Soltu.DM.06G004760.1.Hap3,Soltu.DM.06G004790.1.Hap3,Soltu.DM.06G004820.1.Hap3,Soltu.DM.06G004860.1.Hap3,Soltu.DM.06G004790.1.Hap4	hap2
Soltu.DM.06G004790.Hap2	Soltu.DM.06G004790.1.Hap2	Synt_id_1886	1hap1_4hap2_5hap3_1hap4_no_s	Soltu.DM.06G004790.1.Hap1,Soltu.DM.06G004760.1.Hap2,Soltu.DM.06G004820.1.Hap2,Soltu.DM.06G004790.1.Hap2,Soltu.DM.06G004860.1.Hap2,Soltu.DM.03G007560.1.Hap3,Soltu.DM.06G004760.1.Hap3,Soltu.DM.06G004790.1.Hap3,Soltu.DM.06G004820.1.Hap3,Soltu.DM.06G004860.1.Hap3,Soltu.DM.06G004790.1.Hap4	hap2
Soltu.DM.06G004860.Hap2	Soltu.DM.06G004860.1.Hap2	Synt_id_1886	1hap1_4hap2_5hap3_1hap4_no_s	Soltu.DM.06G004790.1.Hap1,Soltu.DM.06G004760.1.Hap2,Soltu.DM.06G004820.1.Hap2,Soltu.DM.06G004790.1.Hap2,Soltu.DM.06G004860.1.Hap2,Soltu.DM.03G007560.1.Hap3,Soltu.DM.06G004760.1.Hap3,Soltu.DM.06G004790.1.Hap3,Soltu.DM.06G004820.1.Hap3,Soltu.DM.06G004860.1.Hap3,Soltu.DM.06G004790.1.Hap4	hap2
Soltu.DM.03G007710.Hap2	Soltu.DM.03G007710.1.Hap2	Synt_id_1888	3hap1_1hap2_3hap3_2hap4_no_s	Soltu.DM.03G007710.1.Hap1,Soltu.DM.03G007710.1_1.Hap1,Soltu.DM.03G007710.1_2.Hap1,Soltu.DM.03G007710.1.Hap2,Soltu.DM.03G007710.1.Hap3,Soltu.DM.03G007710.1_1.Hap3,Soltu.DM.03G007710.1_2.Hap3,Soltu.DM.03G007710.1.Hap4,Soltu.DM.03G007710.1_1.Hap4	hap2
PGSC0003DMG400041025.Hap2	PGSC0003DMT400091454.Hap2	Synt_id_1889	1hap1_1hap2_1hap3_1hap4_no_s	PGSC0003DMT400091454.Hap1,PGSC0003DMT400091454.Hap2,PGSC0003DMT400091454.Hap3,PGSC0003DMT400091454.Hap4	hap2
PGSC0003DMG400037439.Hap2	PGSC0003DMT400087868.Hap2	Synt_id_1890	1hap1_2hap2_1hap3_1hap4_no_s	PGSC0003DMT400088916.Hap1,PGSC0003DMT400087868.Hap2,PGSC0003DMT400088916.Hap2,PGSC0003DMT400088916.Hap3,PGSC0003DMT400088916.Hap4	hap2
PGSC0003DMG400038487.Hap2	PGSC0003DMT400088916.Hap2	Synt_id_1890	1hap1_2hap2_1hap3_1hap4_no_s	PGSC0003DMT400088916.Hap1,PGSC0003DMT400087868.Hap2,PGSC0003DMT400088916.Hap2,PGSC0003DMT400088916.Hap3,PGSC0003DMT400088916.Hap4	hap2
Sotub02g019970.Hap2	Sotub02g019970.1.1.Hap2	Synt_id_1891	1hap1_1hap2_1hap3_0hap4_no_s	Sotub02g019970.1.1.Hap1,Sotub02g019970.1.1.Hap2,Sotub02g019970.1.1.Hap3,<NA>	hap2
Sotub12g015550.Hap2	Sotub12g015550.1.1.Hap2	Synt_id_1892	1hap1_1hap2_1hap3_1hap4_no_s	Sotub12g015550.1.1.Hap1,Sotub12g015550.1.1.Hap2,Sotub12g015550.1.1.Hap3,Sotub12g015550.1.1.Hap4	hap2
PGSC0003DMG400036823.Hap2	PGSC0003DMT400087252.Hap2	Synt_id_1893	1hap1_2hap2_1hap3_2hap4_no_s	PGSC0003DMT400097252.Hap1,PGSC0003DMT400087252.Hap2,PGSC0003DMT400097252.Hap2,PGSC0003DMT400097252.Hap3,PGSC0003DMT400089848.Hap4,PGSC0003DMT400097252.Hap4	hap2
PGSC0003DMG400046823.Hap2	PGSC0003DMT400097252.Hap2	Synt_id_1893	1hap1_2hap2_1hap3_2hap4_no_s	PGSC0003DMT400097252.Hap1,PGSC0003DMT400087252.Hap2,PGSC0003DMT400097252.Hap2,PGSC0003DMT400097252.Hap3,PGSC0003DMT400089848.Hap4,PGSC0003DMT400097252.Hap4	hap2
PGSC0003DMG400036210.Hap2	PGSC0003DMT400086639.Hap2	Synt_id_1895	1hap1_1hap2_1hap3_1hap4_no_s	PGSC0003DMT400086639.Hap1,PGSC0003DMT400086639.Hap2,PGSC0003DMT400086639.Hap3,PGSC0003DMT400086639.Hap4	hap2
Soltu.DM.08G028940.Hap2	Soltu.DM.08G028940.1.Hap2	Synt_id_1896	1hap1_1hap2_1hap3_1hap4_no_s	Soltu.DM.08G028940.1.Hap1,Soltu.DM.08G028940.1.Hap2,Soltu.DM.08G028940.1.Hap3,Soltu.DM.08G028940.1.Hap4	hap2
Sotub12g018670.Hap2	Sotub12g018670.1.1.Hap2	Synt_id_1897	1hap1_1hap2_1hap3_1hap4_no_s	Sotub12g018670.1.1.Hap1,Sotub12g018670.1.1.Hap2,Sotub12g018670.1.1.Hap3,Sotub12g018670.1.1.Hap4	hap2
PGSC0003DMG400038321.Hap2	PGSC0003DMT400088750.Hap2	Synt_id_1899	1hap1_1hap2_1hap3_1hap4_no_s	PGSC0003DMT400088750.Hap1,PGSC0003DMT400088750.Hap2,PGSC0003DMT400088750.Hap3,PGSC0003DMT400088750.Hap4	hap2
Soltu.DM.04G002310.Hap2	Soltu.DM.04G002310.2.Hap2	Synt_id_1903	0hap1_1hap2_2hap3_1hap4_no_s	<NA>,Soltu.DM.04G002310.2.Hap2,Soltu.DM.04G002310.2.Hap3,Sotub02g006460.1.1.Hap3,Soltu.DM.04G002310.1.Hap4	hap2
PGSC0003DMG400039281.Hap2	PGSC0003DMT400089710.Hap2	Synt_id_1904	1hap1_1hap2_1hap3_2hap4_no_s	PGSC0003DMT400089710.Hap1,PGSC0003DMT400089710.Hap2,PGSC0003DMT400089710.Hap3,PGSC0003DMT400085339.Hap4,PGSC0003DMT400089710.Hap4	hap2
Soltu.DM.03G008710.Hap2	Soltu.DM.03G008710.1.Hap2	Synt_id_1906	2hap1_2hap2_2hap3_1hap4_no_s	Soltu.DM.03G008710.1.Hap1,Soltu.DM.10G029010.1.Hap1,Soltu.DM.03G008710.1.Hap2,Soltu.DM.10G029010.1.Hap2,Soltu.DM.03G008710.1.Hap3,Soltu.DM.10G029010.1.Hap3,Soltu.DM.10G029010.1.Hap4	hap2
Soltu.DM.10G029010.Hap2	Soltu.DM.10G029010.1.Hap2	Synt_id_1906	2hap1_2hap2_2hap3_1hap4_no_s	Soltu.DM.03G008710.1.Hap1,Soltu.DM.10G029010.1.Hap1,Soltu.DM.03G008710.1.Hap2,Soltu.DM.10G029010.1.Hap2,Soltu.DM.03G008710.1.Hap3,Soltu.DM.10G029010.1.Hap3,Soltu.DM.10G029010.1.Hap4	hap2
PGSC0003DMG400047130.Hap2	PGSC0003DMT400097559.Hap2	Synt_id_1907	2hap1_1hap2_2hap3_1hap4_no_s	PGSC0003DMT400097559.Hap1,Sotub03g022090.1.1.Hap1,PGSC0003DMT400097559.Hap2,PGSC0003DMT400097559.Hap3,Sotub03g022090.1.1.Hap3,Sotub03g022090.1.1.Hap4	hap2
PGSC0003DMG400044997.Hap2	PGSC0003DMT400095426.Hap2	Synt_id_1908	2hap1_1hap2_0hap3_1hap4_no_s	PGSC0003DMT400092692.Hap1,PGSC0003DMT400095426.Hap1,PGSC0003DMT400095426.Hap2,<NA>,PGSC0003DMT400088133.Hap4	hap2
Soltu.DM.04G031120.Hap2	Soltu.DM.04G031120.1.Hap2	Synt_id_1909	1hap1_1hap2_0hap3_1hap4_no_s	Soltu.DM.04G031120.1.Hap1,Soltu.DM.04G031120.1.Hap2,<NA>,Soltu.DM.04G031120.1.Hap4	hap2
Soltu.DM.08G011010.Hap2	Soltu.DM.08G011010.1.Hap2	Synt_id_1910	1hap1_1hap2_1hap3_2hap4_no_s	Soltu.DM.08G011010.1.Hap1,Soltu.DM.08G011010.1.Hap2,Soltu.DM.08G011010.1.Hap3,Soltu.DM.08G011010.1.Hap4,Sotub08g011250.1.1.Hap4	hap2
Sotub03g033900.Hap2	Sotub03g033900.1.1.Hap2	Synt_id_1912	1hap1_2hap2_0hap3_1hap4_no_s	Sotub06g012870.1.1.Hap1,Sotub03g033900.1.1.Hap2,Sotub06g012870.1.1.Hap2,<NA>,Sotub06g012870.1.1.Hap4	hap2
Sotub06g012870.Hap2	Sotub06g012870.1.1.Hap2	Synt_id_1912	1hap1_2hap2_0hap3_1hap4_no_s	Sotub06g012870.1.1.Hap1,Sotub03g033900.1.1.Hap2,Sotub06g012870.1.1.Hap2,<NA>,Sotub06g012870.1.1.Hap4	hap2
PGSC0003DMG400035430.Hap2	PGSC0003DMT400085859.Hap2	Synt_id_1913	1hap1_2hap2_2hap3_3hap4_no_s	Soltu.DM.04G008870.1.Hap1,PGSC0003DMT400085859.Hap2,PGSC0003DMT400089695.Hap2,PGSC0003DMT400095172.Hap3,Soltu.DM.04G003000.1.Hap3,PGSC0003DMT400084894.Hap4,PGSC0003DMT400095172.Hap4,Soltu.DM.04G003010.1.Hap4	hap2
PGSC0003DMG400039266.Hap2	PGSC0003DMT400089695.Hap2	Synt_id_1913	1hap1_2hap2_2hap3_3hap4_no_s	Soltu.DM.04G008870.1.Hap1,PGSC0003DMT400085859.Hap2,PGSC0003DMT400089695.Hap2,PGSC0003DMT400095172.Hap3,Soltu.DM.04G003000.1.Hap3,PGSC0003DMT400084894.Hap4,PGSC0003DMT400095172.Hap4,Soltu.DM.04G003010.1.Hap4	hap2
PGSC0003DMG400039566.Hap2	PGSC0003DMT400089995.Hap2	Synt_id_1914	2hap1_1hap2_1hap3_1hap4_no_s	PGSC0003DMT400084766.Hap1,PGSC0003DMT400089995.Hap1,PGSC0003DMT400089995.Hap2,PGSC0003DMT400089995.Hap3,PGSC0003DMT400089995.Hap4	hap2
PGSC0003DMG400045597.Hap2	PGSC0003DMT400096026.Hap2	Synt_id_1915	1hap1_1hap2_1hap3_1hap4_no_s	PGSC0003DMT400096026.Hap1,PGSC0003DMT400096026.Hap2,PGSC0003DMT400096026.Hap3,PGSC0003DMT400096026.Hap4	hap2
PGSC0003DMG400045884.Hap2	PGSC0003DMT400096313.Hap2	Synt_id_1916	2hap1_1hap2_1hap3_1hap4_no_s	PGSC0003DMT400092952.Hap1,PGSC0003DMT400096313.Hap1,PGSC0003DMT400096313.Hap2,PGSC0003DMT400096313.Hap3,PGSC0003DMT400095844.Hap4	hap2
PGSC0003DMG400034869.Hap2	PGSC0003DMT400085298.Hap2	Synt_id_1917	0hap1_1hap2_1hap3_2hap4_no_s	<NA>,PGSC0003DMT400085298.Hap2,PGSC0003DMT400085298.Hap3,PGSC0003DMT400094496.Hap4,PGSC0003DMT400096791.Hap4	hap2
PGSC0003DMG400023088.Hap2	PGSC0003DMT400059421.Hap2	Synt_id_1918	2hap1_1hap2_1hap3_1hap4_no_s	PGSC0003DMT400059421.Hap1,PGSC0003DMT400089130.Hap1,PGSC0003DMT400059421.Hap2,PGSC0003DMT400059421.Hap3,PGSC0003DMT400059421.Hap4	hap2
Soltu.DM.05G022180.Hap2	Soltu.DM.05G022180.1.Hap2	Synt_id_1919	1hap1_1hap2_1hap3_1hap4_no_s	Soltu.DM.05G022180.1.Hap1,Soltu.DM.05G022180.1.Hap2,Soltu.DM.05G022180.1.Hap3,Soltu.DM.05G022180.1.Hap4	hap2
PGSC0003DMG400046662.Hap2	PGSC0003DMT400097091.Hap2	Synt_id_1921	2hap1_1hap2_1hap3_0hap4_no_s	PGSC0003DMT400097091.Hap1,Soltu.DM.02G000980.1.Hap1,PGSC0003DMT400097091.Hap2,PGSC0003DMT400097091.Hap3,<NA>	hap2
PGSC0003DMG400002480.Hap2	PGSC0003DMT400006339.Hap2	Synt_id_1922	1hap1_1hap2_2hap3_1hap4_no_s	PGSC0003DMT400006339.Hap1,PGSC0003DMT400006339.Hap2,PGSC0003DMT400006339.Hap3,PGSC0003DMT400008641.Hap3,PGSC0003DMT400008641.Hap4	hap2
PGSC0003DMG400037723.Hap2	PGSC0003DMT400088152.Hap2	Synt_id_1923	3hap1_1hap2_0hap3_0hap4_no_s	PGSC0003DMT400087922.Hap1,PGSC0003DMT400088152.Hap1,PGSC0003DMT400092308.Hap1,PGSC0003DMT400088152.Hap2,<NA>,<NA>	hap2
PGSC0003DMG400041399.Hap2	PGSC0003DMT400091828.Hap2	Synt_id_1924	2hap1_1hap2_1hap3_1hap4_no_s	PGSC0003DMT400084862.Hap1,PGSC0003DMT400091828.Hap1,PGSC0003DMT400091828.Hap2,PGSC0003DMT400091828.Hap3,PGSC0003DMT400091828.Hap4	hap2
PGSC0003DMG400046882.Hap2	PGSC0003DMT400097311.Hap2	Synt_id_1925	1hap1_1hap2_0hap3_3hap4_no_s	PGSC0003DMT400088581.Hap1,PGSC0003DMT400097311.Hap2,<NA>,PGSC0003DMT400085972.Hap4,PGSC0003DMT400092616.Hap4,PGSC0003DMT400097311.Hap4	hap2
PGSC0003DMG400038946.Hap2	PGSC0003DMT400089375.Hap2	Synt_id_1926	2hap1_3hap2_1hap3_1hap4_no_s	PGSC0003DMT400089375.Hap1,PGSC0003DMT400092770.Hap1,PGSC0003DMT400089375.Hap2,PGSC0003DMT400092770.Hap2,Soltu.DM.06G015190.1.Hap2,Soltu.DM.06G015190.1.Hap3,PGSC0003DMT400089375.Hap4	hap2
PGSC0003DMG400042341.Hap2	PGSC0003DMT400092770.Hap2	Synt_id_1926	2hap1_3hap2_1hap3_1hap4_no_s	PGSC0003DMT400089375.Hap1,PGSC0003DMT400092770.Hap1,PGSC0003DMT400089375.Hap2,PGSC0003DMT400092770.Hap2,Soltu.DM.06G015190.1.Hap2,Soltu.DM.06G015190.1.Hap3,PGSC0003DMT400089375.Hap4	hap2
Soltu.DM.06G015190.Hap2	Soltu.DM.06G015190.1.Hap2	Synt_id_1926	2hap1_3hap2_1hap3_1hap4_no_s	PGSC0003DMT400089375.Hap1,PGSC0003DMT400092770.Hap1,PGSC0003DMT400089375.Hap2,PGSC0003DMT400092770.Hap2,Soltu.DM.06G015190.1.Hap2,Soltu.DM.06G015190.1.Hap3,PGSC0003DMT400089375.Hap4	hap2
PGSC0003DMG400040701.Hap2	PGSC0003DMT400091130.Hap2	Synt_id_1927	1hap1_2hap2_1hap3_0hap4_no_s	PGSC0003DMT400091130.Hap1,PGSC0003DMT400091130.Hap2,PGSC0003DMT400092983.Hap2,PGSC0003DMT400096668.Hap3,<NA>	hap2
PGSC0003DMG400042554.Hap2	PGSC0003DMT400092983.Hap2	Synt_id_1927	1hap1_2hap2_1hap3_0hap4_no_s	PGSC0003DMT400091130.Hap1,PGSC0003DMT400091130.Hap2,PGSC0003DMT400092983.Hap2,PGSC0003DMT400096668.Hap3,<NA>	hap2
PGSC0003DMG400037628.Hap2	PGSC0003DMT400088057.Hap2	Synt_id_1928	2hap1_1hap2_1hap3_1hap4_no_s	PGSC0003DMT400002835.Hap1,PGSC0003DMT400088057.Hap1,PGSC0003DMT400088057.Hap2,PGSC0003DMT400088057.Hap3,PGSC0003DMT400088057.Hap4	hap2
Soltu.DM.12G025320.Hap2	Soltu.DM.12G025320.1.Hap2	Synt_id_1929	1hap1_1hap2_1hap3_1hap4_no_s	Soltu.DM.12G025320.1.Hap1,Soltu.DM.12G025320.1.Hap2,Soltu.DM.12G025320.1.Hap3,Soltu.DM.12G025320.1.Hap4	hap2
Soltu.DM.03G010670.Hap2	Soltu.DM.03G010670.1.Hap2	Synt_id_1930	3hap1_3hap2_3hap3_1hap4_no_s	Soltu.DM.03G010670.1.Hap1,Soltu.DM.03G010800.1.Hap1,Soltu.DM.03G010810.1.Hap1,Soltu.DM.03G010670.1.Hap2,Soltu.DM.03G010800.1.Hap2,Soltu.DM.03G010810.1.Hap2,Soltu.DM.03G010670.1.Hap3,Soltu.DM.03G010800.1.Hap3,Soltu.DM.03G010810.1.Hap3,Soltu.DM.03G010800.1.Hap4	hap2
Soltu.DM.03G010800.Hap2	Soltu.DM.03G010800.1.Hap2	Synt_id_1930	3hap1_3hap2_3hap3_1hap4_no_s	Soltu.DM.03G010670.1.Hap1,Soltu.DM.03G010800.1.Hap1,Soltu.DM.03G010810.1.Hap1,Soltu.DM.03G010670.1.Hap2,Soltu.DM.03G010800.1.Hap2,Soltu.DM.03G010810.1.Hap2,Soltu.DM.03G010670.1.Hap3,Soltu.DM.03G010800.1.Hap3,Soltu.DM.03G010810.1.Hap3,Soltu.DM.03G010800.1.Hap4	hap2
Soltu.DM.03G010810.Hap2	Soltu.DM.03G010810.1.Hap2	Synt_id_1930	3hap1_3hap2_3hap3_1hap4_no_s	Soltu.DM.03G010670.1.Hap1,Soltu.DM.03G010800.1.Hap1,Soltu.DM.03G010810.1.Hap1,Soltu.DM.03G010670.1.Hap2,Soltu.DM.03G010800.1.Hap2,Soltu.DM.03G010810.1.Hap2,Soltu.DM.03G010670.1.Hap3,Soltu.DM.03G010800.1.Hap3,Soltu.DM.03G010810.1.Hap3,Soltu.DM.03G010800.1.Hap4	hap2
Soltu.DM.08G024360.Hap2	Soltu.DM.08G024360.1.Hap2	Synt_id_1931	1hap1_1hap2_1hap3_1hap4_no_s	Soltu.DM.08G024360.1.Hap1,Soltu.DM.08G024360.1.Hap2,Soltu.DM.08G024360.1.Hap3,Soltu.DM.08G024360.1.Hap4	hap2
Soltu.DM.08G011300.Hap2	Soltu.DM.08G011300.1.Hap2	Synt_id_1932	2hap1_1hap2_2hap3_1hap4_no_s	PGSC0003DMT400087437.Hap1,Soltu.DM.08G011300.1.Hap1,Soltu.DM.08G011300.1.Hap2,PGSC0003DMT400087437.Hap3,Soltu.DM.08G011300.1.Hap3,Soltu.DM.08G011300.1.Hap4	hap2
Soltu.DM.09G010530.Hap2	Soltu.DM.09G010530.1.Hap2	Synt_id_1934	1hap1_1hap2_2hap3_4hap4_no_s	Soltu.DM.11G013640.1.Hap1,Soltu.DM.09G010530.1.Hap2,Soltu.DM.08G018310.1.Hap3,Soltu.DM.09G010530.1.Hap3,PGSC0003DMT400043839.Hap4,Soltu.DM.08G018310.1.Hap4,Soltu.DM.09G010530.1.Hap4,Soltu.DM.11G013640.1.Hap4	hap2
PGSC0003DMG400040464.Hap2	PGSC0003DMT400090893.Hap2	Synt_id_1935	2hap1_2hap2_2hap3_1hap4_no_s	PGSC0003DMT400090893.Hap1,Sotub05g021630.1.1.Hap1,PGSC0003DMT400090893.Hap2,Sotub05g021630.1.1.Hap2,PGSC0003DMT400090893.Hap3,Sotub05g021630.1.1.Hap3,PGSC0003DMT400090893.Hap4	hap2
Sotub05g021630.Hap2	Sotub05g021630.1.1.Hap2	Synt_id_1935	2hap1_2hap2_2hap3_1hap4_no_s	PGSC0003DMT400090893.Hap1,Sotub05g021630.1.1.Hap1,PGSC0003DMT400090893.Hap2,Sotub05g021630.1.1.Hap2,PGSC0003DMT400090893.Hap3,Sotub05g021630.1.1.Hap3,PGSC0003DMT400090893.Hap4	hap2
Soltu.DM.09G013260.Hap2	Soltu.DM.09G013260.1.Hap2	Synt_id_1936	1hap1_1hap2_0hap3_2hap4_no_s	Soltu.DM.09G013260.1.Hap1,Soltu.DM.09G013260.1.Hap2,<NA>,Soltu.DM.10G012310.1.Hap4,Sotub09g012280.1.1.Hap4	hap2
PGSC0003DMG400038655.Hap2	PGSC0003DMT400089084.Hap2	Synt_id_1937	1hap1_1hap2_1hap3_2hap4_no_s	PGSC0003DMT400089084.Hap1,PGSC0003DMT400089084.Hap2,PGSC0003DMT400089084.Hap3,PGSC0003DMT400086506.Hap4,PGSC0003DMT400089084.Hap4	hap2
PGSC0003DMG400046914.Hap2	PGSC0003DMT400097343.Hap2	Synt_id_1938	1hap1_4hap2_0hap3_1hap4_no_s	Soltu.DM.07G016800.1.Hap1,PGSC0003DMT400097343.Hap2,Soltu.DM.04G027330.1.Hap2,Soltu.DM.09G006600.1.Hap2,Soltu.DM.10G001440.1.Hap2,<NA>,Soltu.DM.07G016800.1.Hap4	hap2
Soltu.DM.04G027330.Hap2	Soltu.DM.04G027330.1.Hap2	Synt_id_1938	1hap1_4hap2_0hap3_1hap4_no_s	Soltu.DM.07G016800.1.Hap1,PGSC0003DMT400097343.Hap2,Soltu.DM.04G027330.1.Hap2,Soltu.DM.09G006600.1.Hap2,Soltu.DM.10G001440.1.Hap2,<NA>,Soltu.DM.07G016800.1.Hap4	hap2
Soltu.DM.09G006600.Hap2	Soltu.DM.09G006600.1.Hap2	Synt_id_1938	1hap1_4hap2_0hap3_1hap4_no_s	Soltu.DM.07G016800.1.Hap1,PGSC0003DMT400097343.Hap2,Soltu.DM.04G027330.1.Hap2,Soltu.DM.09G006600.1.Hap2,Soltu.DM.10G001440.1.Hap2,<NA>,Soltu.DM.07G016800.1.Hap4	hap2
Soltu.DM.10G001440.Hap2	Soltu.DM.10G001440.1.Hap2	Synt_id_1938	1hap1_4hap2_0hap3_1hap4_no_s	Soltu.DM.07G016800.1.Hap1,PGSC0003DMT400097343.Hap2,Soltu.DM.04G027330.1.Hap2,Soltu.DM.09G006600.1.Hap2,Soltu.DM.10G001440.1.Hap2,<NA>,Soltu.DM.07G016800.1.Hap4	hap2
Soltu.DM.09G007760.Hap2	Soltu.DM.09G007760.1.Hap2	Synt_id_1939	3hap1_1hap2_2hap3_2hap4_no_s	PGSC0003DMT400097343.Hap1,Soltu.DM.09G007760.1.Hap1,Soltu.DM.10G012630.1.Hap1,Soltu.DM.09G007760.1.Hap2,PGSC0003DMT400097343.Hap3,Soltu.DM.09G007760.1.Hap3,PGSC0003DMT400097343.Hap4,Soltu.DM.09G007760.1.Hap4	hap2
Soltu.DM.12G017090.Hap2	Soltu.DM.12G017090.1.Hap2	Synt_id_1940	1hap1_1hap2_1hap3_1hap4_no_s	Soltu.DM.12G017090.1.Hap1,Soltu.DM.12G017090.1.Hap2,Soltu.DM.12G017090.1.Hap3,Soltu.DM.12G017090.1.Hap4	hap2
Soltu.DM.03G011620.Hap2	Soltu.DM.03G011620.1.Hap2	Synt_id_1941	2hap1_1hap2_2hap3_1hap4_no_s	Soltu.DM.03G011620.1.Hap1,Soltu.DM.06G028720.1.Hap1,Soltu.DM.03G011620.1.Hap2,Soltu.DM.03G011620.1.Hap3,Soltu.DM.06G028720.1.Hap3,Soltu.DM.06G028720.1.Hap4	hap2
Sotub03g020450.Hap2	Sotub03g020450.1.1.Hap2	Synt_id_1942	1hap1_2hap2_1hap3_0hap4_no_s	Sotub07g008920.1.1.Hap1,Sotub03g020450.1.1.Hap2,Sotub07g008920.1.1.Hap2,Sotub03g020450.1.1.Hap3,<NA>	hap2
Sotub07g008920.Hap2	Sotub07g008920.1.1.Hap2	Synt_id_1942	1hap1_2hap2_1hap3_0hap4_no_s	Sotub07g008920.1.1.Hap1,Sotub03g020450.1.1.Hap2,Sotub07g008920.1.1.Hap2,Sotub03g020450.1.1.Hap3,<NA>	hap2
Sotub03g020230.Hap2	Sotub03g020230.1.1.Hap2	Synt_id_1943	3hap1_1hap2_2hap3_1hap4_no_s	PGSC0003DMT400047387.Hap1,Sotub03g020230.1.1.Hap1,Sotub11g017470.1.1.Hap1,Sotub03g020230.1.1.Hap2,PGSC0003DMT400047387.Hap3,Sotub03g020230.1.1.Hap3,Sotub03g020230.1.1.Hap4	hap2
PGSC0003DMG400037775.Hap2	PGSC0003DMT400088204.Hap2	Synt_id_1944	2hap1_1hap2_1hap3_1hap4_no_s	PGSC0003DMT400088204.Hap1,Soltu.DM.07G019040.1.Hap1,PGSC0003DMT400088204.Hap2,PGSC0003DMT400088204.Hap3,PGSC0003DMT400088204.Hap4	hap2
PGSC0003DMG400039913.Hap2	PGSC0003DMT400090342.Hap2	Synt_id_1946	1hap1_3hap2_1hap3_0hap4_no_s	PGSC0003DMT400088292.Hap1,PGSC0003DMT400090342.Hap2,PGSC0003DMT400091987.Hap2,PGSC0003DMT400088292.Hap2,PGSC0003DMT400091987.Hap3,<NA>	hap2
PGSC0003DMG400041558.Hap2	PGSC0003DMT400091987.Hap2	Synt_id_1946	1hap1_3hap2_1hap3_0hap4_no_s	PGSC0003DMT400088292.Hap1,PGSC0003DMT400090342.Hap2,PGSC0003DMT400091987.Hap2,PGSC0003DMT400088292.Hap2,PGSC0003DMT400091987.Hap3,<NA>	hap2
PGSC0003DMG400037863.Hap2	PGSC0003DMT400088292.Hap2	Synt_id_1946	1hap1_3hap2_1hap3_0hap4_no_s	PGSC0003DMT400088292.Hap1,PGSC0003DMT400090342.Hap2,PGSC0003DMT400091987.Hap2,PGSC0003DMT400088292.Hap2,PGSC0003DMT400091987.Hap3,<NA>	hap2
Sotub05g017650.Hap2	Sotub05g017650.1.1.Hap2	Synt_id_1947	0hap1_1hap2_1hap3_2hap4_no_s	<NA>,Sotub05g017650.1.1.Hap2,Sotub05g017650.1.1.Hap3,Sotub05g017650.1.1.Hap4,Soltu.DM.02G002240.1.Hap4	hap2
Sotub04g010560.Hap2	Sotub04g010560.1.1.Hap2	Synt_id_1948	1hap1_1hap2_2hap3_0hap4_no_s	Sotub04g010560.1.1.Hap1,Sotub04g010560.1.1.Hap2,PGSC0003DMT400090031.Hap3,Sotub03g011050.1.1.Hap3,<NA>	hap2
Soltu.DM.07G007580.Hap2	Soltu.DM.07G007580.1.Hap2	Synt_id_1949	1hap1_1hap2_1hap3_3hap4_no_s	Soltu.DM.07G007580.1.Hap1,Soltu.DM.07G007580.1.Hap2,Soltu.DM.07G007580.1.Hap3,Soltu.DM.07G007580.1.Hap4,Soltu.DM.09G016190.1.Hap4,Soltu.DM.09G016200.1.Hap4	hap2
Soltu.DM.03G012130.Hap2	Soltu.DM.03G012130.1.Hap2	Synt_id_1950	1hap1_2hap2_2hap3_0hap4_no_s	Soltu.DM.03G012220.1.Hap1,Soltu.DM.03G012130.1.Hap2,Soltu.DM.03G012220.1.Hap2,Soltu.DM.03G012130.1.Hap3,Soltu.DM.03G012220.1.Hap3,<NA>	hap2
Soltu.DM.03G012220.Hap2	Soltu.DM.03G012220.1.Hap2	Synt_id_1950	1hap1_2hap2_2hap3_0hap4_no_s	Soltu.DM.03G012220.1.Hap1,Soltu.DM.03G012130.1.Hap2,Soltu.DM.03G012220.1.Hap2,Soltu.DM.03G012130.1.Hap3,Soltu.DM.03G012220.1.Hap3,<NA>	hap2
Sotub06g029620.Hap2	Sotub06g029620.1.1.Hap2	Synt_id_1951	0hap1_2hap2_1hap3_1hap4_no_s	<NA>,Sotub06g029620.1.1.Hap2,Sotub07g015560.1.1.Hap2,Sotub03g011880.1.1.Hap3,Sotub08g025360.1.1.Hap4	hap2
Sotub07g015560.Hap2	Sotub07g015560.1.1.Hap2	Synt_id_1951	0hap1_2hap2_1hap3_1hap4_no_s	<NA>,Sotub06g029620.1.1.Hap2,Sotub07g015560.1.1.Hap2,Sotub03g011880.1.1.Hap3,Sotub08g025360.1.1.Hap4	hap2
Soltu.DM.07G006020.Hap2	Soltu.DM.07G006020.1.Hap2	Synt_id_1954	1hap1_1hap2_2hap3_1hap4_no_s	Soltu.DM.07G006020.1.Hap1,Soltu.DM.07G006020.1.Hap2,Soltu.DM.07G006020.1.Hap3,Soltu.DM.09G016170.1.Hap3,Soltu.DM.07G006020.1.Hap4	hap2
Sotub03g019610.Hap2	Sotub03g019610.1.1.Hap2	Synt_id_1955	1hap1_1hap2_1hap3_1hap4_no_s	Sotub03g019610.1.1.Hap1,Sotub03g019610.1.1.Hap2,Sotub03g019610.1.1.Hap3,Sotub03g019610.1.1.Hap4	hap2
Soltu.DM.03G012370.Hap2	Soltu.DM.03G012370.1.Hap2	Synt_id_1956	2hap1_3hap2_2hap3_1hap4_no_s	Soltu.DM.03G012370.1.Hap1,Soltu.DM.05G022930.1.Hap1,Soltu.DM.03G012370.1.Hap2,Soltu.DM.06G031770.1.Hap2,Soltu.DM.05G022930.1.Hap2,Soltu.DM.03G012370.1.Hap3,Soltu.DM.05G022930.1.Hap3,Soltu.DM.05G022930.1.Hap4	hap2
Soltu.DM.06G031770.Hap2	Soltu.DM.06G031770.1.Hap2	Synt_id_1956	2hap1_3hap2_2hap3_1hap4_no_s	Soltu.DM.03G012370.1.Hap1,Soltu.DM.05G022930.1.Hap1,Soltu.DM.03G012370.1.Hap2,Soltu.DM.06G031770.1.Hap2,Soltu.DM.05G022930.1.Hap2,Soltu.DM.03G012370.1.Hap3,Soltu.DM.05G022930.1.Hap3,Soltu.DM.05G022930.1.Hap4	hap2
Soltu.DM.05G022930.Hap2	Soltu.DM.05G022930.1.Hap2	Synt_id_1956	2hap1_3hap2_2hap3_1hap4_no_s	Soltu.DM.03G012370.1.Hap1,Soltu.DM.05G022930.1.Hap1,Soltu.DM.03G012370.1.Hap2,Soltu.DM.06G031770.1.Hap2,Soltu.DM.05G022930.1.Hap2,Soltu.DM.03G012370.1.Hap3,Soltu.DM.05G022930.1.Hap3,Soltu.DM.05G022930.1.Hap4	hap2
Sotub11g017700.Hap2	Sotub11g017700.1.1.Hap2	Synt_id_1957	0hap1_1hap2_2hap3_0hap4_no_s	<NA>,Sotub11g017700.1.1.Hap2,Sotub03g019510.1.1.Hap3,Sotub09g012510.1.1.Hap3,<NA>	hap2
PGSC0003DMG400035344.Hap2	PGSC0003DMT400085773.Hap2	Synt_id_1958	1hap1_2hap2_1hap3_0hap4_no_s	PGSC0003DMT400085773.Hap1,PGSC0003DMT400085773.Hap2,PGSC0003DMT400097655.Hap2,PGSC0003DMT400097093.Hap3,<NA>	hap2
PGSC0003DMG400047226.Hap2	PGSC0003DMT400097655.Hap2	Synt_id_1958	1hap1_2hap2_1hap3_0hap4_no_s	PGSC0003DMT400085773.Hap1,PGSC0003DMT400085773.Hap2,PGSC0003DMT400097655.Hap2,PGSC0003DMT400097093.Hap3,<NA>	hap2
Sotub03g019500.Hap2	Sotub03g019500.1.1.Hap2	Synt_id_1959	1hap1_1hap2_1hap3_1hap4_no_s	Sotub03g019500.1.1.Hap1,Sotub03g019500.1.1.Hap2,Sotub03g019500.1.1.Hap3,Sotub03g019500.1.1.Hap4	hap2
PGSC0003DMG400007642.Hap2	PGSC0003DMT400019775.Hap2	Synt_id_1960	1hap1_3hap2_2hap3_1hap4_no_s	PGSC0003DMT400019775.Hap1,PGSC0003DMT400019775.Hap2,PGSC0003DMT400085790.Hap2,PGSC0003DMT400092010.Hap2,PGSC0003DMT400019775.Hap3,PGSC0003DMT400090954.Hap3,PGSC0003DMT400019775.Hap4	hap2
PGSC0003DMG400035361.Hap2	PGSC0003DMT400085790.Hap2	Synt_id_1960	1hap1_3hap2_2hap3_1hap4_no_s	PGSC0003DMT400019775.Hap1,PGSC0003DMT400019775.Hap2,PGSC0003DMT400085790.Hap2,PGSC0003DMT400092010.Hap2,PGSC0003DMT400019775.Hap3,PGSC0003DMT400090954.Hap3,PGSC0003DMT400019775.Hap4	hap2
PGSC0003DMG400041581.Hap2	PGSC0003DMT400092010.Hap2	Synt_id_1960	1hap1_3hap2_2hap3_1hap4_no_s	PGSC0003DMT400019775.Hap1,PGSC0003DMT400019775.Hap2,PGSC0003DMT400085790.Hap2,PGSC0003DMT400092010.Hap2,PGSC0003DMT400019775.Hap3,PGSC0003DMT400090954.Hap3,PGSC0003DMT400019775.Hap4	hap2
PGSC0003DMG400039799.Hap2	PGSC0003DMT400090228.Hap2	Synt_id_1961	1hap1_1hap2_2hap3_1hap4_no_s	PGSC0003DMT400090228.Hap1,PGSC0003DMT400090228.Hap2,PGSC0003DMT400090228.Hap3,PGSC0003DMT400096408.Hap3,PGSC0003DMT400090228.Hap4	hap2
Soltu.DM.03G012670.Hap2	Soltu.DM.03G012670.1.Hap2	Synt_id_1962	2hap1_2hap2_2hap3_1hap4_no_s	Soltu.DM.03G012670.1.Hap1,Soltu.DM.05G012700.1.Hap1,Soltu.DM.03G012670.1.Hap2,Soltu.DM.05G012700.1.Hap2,Soltu.DM.03G012670.1.Hap3,Soltu.DM.05G012700.1.Hap3,Soltu.DM.05G012700.1.Hap4	hap2
Soltu.DM.05G012700.Hap2	Soltu.DM.05G012700.1.Hap2	Synt_id_1962	2hap1_2hap2_2hap3_1hap4_no_s	Soltu.DM.03G012670.1.Hap1,Soltu.DM.05G012700.1.Hap1,Soltu.DM.03G012670.1.Hap2,Soltu.DM.05G012700.1.Hap2,Soltu.DM.03G012670.1.Hap3,Soltu.DM.05G012700.1.Hap3,Soltu.DM.05G012700.1.Hap4	hap2
PGSC0003DMG400039220.Hap2	PGSC0003DMT400089649.Hap2	Synt_id_1964	0hap1_2hap2_2hap3_1hap4_no_s	<NA>,PGSC0003DMT400089649.Hap2,Soltu.DM.11G016020.1.Hap2,PGSC0003DMT400096826.Hap3,Soltu.DM.11G016020.1.Hap3,Soltu.DM.11G016020.1.Hap4	hap2
Soltu.DM.11G016020.Hap2	Soltu.DM.11G016020.1.Hap2	Synt_id_1964	0hap1_2hap2_2hap3_1hap4_no_s	<NA>,PGSC0003DMT400089649.Hap2,Soltu.DM.11G016020.1.Hap2,PGSC0003DMT400096826.Hap3,Soltu.DM.11G016020.1.Hap3,Soltu.DM.11G016020.1.Hap4	hap2
Soltu.DM.03G012920.Hap2	Soltu.DM.03G012920.1.Hap2	Synt_id_1966	2hap1_2hap2_1hap3_2hap4_no_s	Soltu.DM.03G012920.1.Hap1,Soltu.DM.03G013000.1.Hap1,Soltu.DM.03G012920.1.Hap2,Soltu.DM.03G013000.1.Hap2,Soltu.DM.03G013000.1.Hap3,Soltu.DM.03G012920.1.Hap4,Soltu.DM.03G013000.1.Hap4	hap2
Soltu.DM.03G013000.Hap2	Soltu.DM.03G013000.1.Hap2	Synt_id_1966	2hap1_2hap2_1hap3_2hap4_no_s	Soltu.DM.03G012920.1.Hap1,Soltu.DM.03G013000.1.Hap1,Soltu.DM.03G012920.1.Hap2,Soltu.DM.03G013000.1.Hap2,Soltu.DM.03G013000.1.Hap3,Soltu.DM.03G012920.1.Hap4,Soltu.DM.03G013000.1.Hap4	hap2
Sotub03g020700.Hap2	Sotub03g020700.1.1.Hap2	Synt_id_1967	2hap1_1hap2_2hap3_2hap4_no_s	PGSC0003DMT400031158.Hap1,Sotub03g020700.1.1.Hap1,Sotub03g020700.1.1.Hap2,PGSC0003DMT400031158.Hap3,Sotub03g020700.1.1.Hap3,PGSC0003DMT400031158.Hap4,Sotub03g020700.1.1.Hap4	hap2
Soltu.DM.03G002200.Hap2	Soltu.DM.03G002200.1.Hap2	Synt_id_1968	2hap1_2hap2_2hap3_3hap4_no_s	Soltu.DM.03G002200.1.Hap1,Soltu.DM.12G009680.1.Hap1,Soltu.DM.03G002200.1.Hap2,Soltu.DM.12G009680.1.Hap2,Soltu.DM.03G002200.1.Hap3,Soltu.DM.12G009680.1.Hap3,Soltu.DM.03G002200.1.Hap4,Soltu.DM.05G001150.1.Hap4,Soltu.DM.12G009680.1.Hap4	hap2
Soltu.DM.12G009680.Hap2	Soltu.DM.12G009680.1.Hap2	Synt_id_1968	2hap1_2hap2_2hap3_3hap4_no_s	Soltu.DM.03G002200.1.Hap1,Soltu.DM.12G009680.1.Hap1,Soltu.DM.03G002200.1.Hap2,Soltu.DM.12G009680.1.Hap2,Soltu.DM.03G002200.1.Hap3,Soltu.DM.12G009680.1.Hap3,Soltu.DM.03G002200.1.Hap4,Soltu.DM.05G001150.1.Hap4,Soltu.DM.12G009680.1.Hap4	hap2
Soltu.DM.07G024680.Hap2	Soltu.DM.07G024680.1.Hap2	Synt_id_1969	1hap1_1hap2_1hap3_0hap4_no_s	Soltu.DM.07G024680.1.Hap1,Soltu.DM.07G024680.1.Hap2,Soltu.DM.07G024680.1.Hap3,<NA>	hap2
PGSC0003DMG400002605.Hap2	PGSC0003DMT400006701.Hap2	Synt_id_1970	1hap1_1hap2_1hap3_2hap4_no_s	PGSC0003DMT400006701.Hap1,PGSC0003DMT400006701.Hap2,PGSC0003DMT400006701.Hap3,PGSC0003DMT400006701.Hap4,PGSC0003DMT400091400.Hap4	hap2
Soltu.DM.03G019260.Hap2	Soltu.DM.03G019260.1.Hap2	Synt_id_1971	1hap1_1hap2_1hap3_0hap4_no_s	Soltu.DM.03G019260.1.Hap1,Soltu.DM.03G019260.1.Hap2,Soltu.DM.03G019260.1.Hap3,<NA>	hap2
Sotub01g014370.Hap2	Sotub01g014370.1.1.Hap2	Synt_id_1972	0hap1_1hap2_1hap3_1hap4_no_s	<NA>,Sotub01g014370.1.1.Hap2,PGSC0003DMT400088976.Hap3,PGSC0003DMT400095823.Hap4	hap2
Sotub05g005480.Hap2	Sotub05g005480.1.1.Hap2	Synt_id_1973	1hap1_1hap2_2hap3_0hap4_no_s	Sotub05g005480.1.1.Hap1,Sotub05g005480.1.1.Hap2,PGSC0003DMT400048030.Hap3,Sotub05g005480.1.1.Hap3,<NA>	hap2
PGSC0003DMG400008410.Hap2	PGSC0003DMT400021675.Hap2	Synt_id_1975	1hap1_2hap2_1hap3_2hap4_no_s	PGSC0003DMT400021675.Hap1,PGSC0003DMT400021675.Hap2,PGSC0003DMT400024581.Hap2,PGSC0003DMT400021675.Hap3,PGSC0003DMT400021675.Hap4,PGSC0003DMT400024581.Hap4	hap2
PGSC0003DMG400009504.Hap2	PGSC0003DMT400024581.Hap2	Synt_id_1975	1hap1_2hap2_1hap3_2hap4_no_s	PGSC0003DMT400021675.Hap1,PGSC0003DMT400021675.Hap2,PGSC0003DMT400024581.Hap2,PGSC0003DMT400021675.Hap3,PGSC0003DMT400021675.Hap4,PGSC0003DMT400024581.Hap4	hap2
Sotub05g012940.Hap2	Sotub05g012940.1.1.Hap2	Synt_id_1976	1hap1_1hap2_1hap3_1hap4_no_s	Sotub11g011210.1.1.Hap1,Sotub05g012940.1.1.Hap2,Sotub11g011210.1.1.Hap3,Sotub02g019970.1.1.Hap4	hap2
Soltu.DM.05G013160.Hap2	Soltu.DM.05G013160.1.Hap2	Synt_id_1977	1hap1_1hap2_1hap3_1hap4_no_s	Soltu.DM.05G013160.1.Hap1,Soltu.DM.05G013160.1.Hap2,Soltu.DM.05G013160.1.Hap3,Soltu.DM.05G013160.1.Hap4	hap2
Sotub03g018410.Hap2	Sotub03g018410.1.1.Hap2	Synt_id_1978	1hap1_1hap2_1hap3_1hap4_no_s	Sotub03g018410.1.1.Hap1,Sotub03g018410.1.1.Hap2,Sotub03g018410.1.1.Hap3,Sotub03g018410.1.1.Hap4	hap2
Soltu.DM.03G013760.Hap2	Soltu.DM.03G013760.1.Hap2	Synt_id_1979	1hap1_2hap2_1hap3_2hap4_no_s	Soltu.DM.05G022200.1.Hap1,Soltu.DM.03G013760.1.Hap2,Soltu.DM.05G022200.1.Hap2,Soltu.DM.03G013760.1.Hap3,Soltu.DM.03G013760.1.Hap4,Soltu.DM.05G022200.1.Hap4	hap2
Soltu.DM.05G022200.Hap2	Soltu.DM.05G022200.1.Hap2	Synt_id_1979	1hap1_2hap2_1hap3_2hap4_no_s	Soltu.DM.05G022200.1.Hap1,Soltu.DM.03G013760.1.Hap2,Soltu.DM.05G022200.1.Hap2,Soltu.DM.03G013760.1.Hap3,Soltu.DM.03G013760.1.Hap4,Soltu.DM.05G022200.1.Hap4	hap2
PGSC0003DMG400044932.Hap2	PGSC0003DMT400095361.Hap2	Synt_id_1980	1hap1_1hap2_1hap3_1hap4_no_s	PGSC0003DMT400095361.Hap1,PGSC0003DMT400095361.Hap2,PGSC0003DMT400095361.Hap3,PGSC0003DMT400095361.Hap4	hap2
PGSC0003DMG400008330.Hap2	PGSC0003DMT400021464.Hap2	Synt_id_1981	2hap1_2hap2_2hap3_2hap4_no_s	PGSC0003DMT400021464.Hap1,Sotub03g018710.1.1.Hap1,PGSC0003DMT400021464.Hap2,Sotub03g018710.1.1.Hap2,PGSC0003DMT400021464.Hap3,Sotub03g018710.1.1.Hap3,PGSC0003DMT400021464.Hap4,Sotub03g018710.1.1.Hap4	hap2
Sotub03g018710.Hap2	Sotub03g018710.1.1.Hap2	Synt_id_1981	2hap1_2hap2_2hap3_2hap4_no_s	PGSC0003DMT400021464.Hap1,Sotub03g018710.1.1.Hap1,PGSC0003DMT400021464.Hap2,Sotub03g018710.1.1.Hap2,PGSC0003DMT400021464.Hap3,Sotub03g018710.1.1.Hap3,PGSC0003DMT400021464.Hap4,Sotub03g018710.1.1.Hap4	hap2
Soltu.DM.03G013950.Hap2	Soltu.DM.03G013950.1.Hap2	Synt_id_1982	1hap1_2hap2_2hap3_1hap4_no_s	Soltu.DM.05G022130.1.Hap1,Soltu.DM.03G013950.1.Hap2,Soltu.DM.05G022130.1.Hap2,Soltu.DM.03G013950.1.Hap3,Soltu.DM.05G022130.1.Hap3,Soltu.DM.05G022130.1.Hap4	hap2
Soltu.DM.05G022130.Hap2	Soltu.DM.05G022130.1.Hap2	Synt_id_1982	1hap1_2hap2_2hap3_1hap4_no_s	Soltu.DM.05G022130.1.Hap1,Soltu.DM.03G013950.1.Hap2,Soltu.DM.05G022130.1.Hap2,Soltu.DM.03G013950.1.Hap3,Soltu.DM.05G022130.1.Hap3,Soltu.DM.05G022130.1.Hap4	hap2
PGSC0003DMG400036986.Hap2	PGSC0003DMT400087415.Hap2	Synt_id_1983	1hap1_1hap2_1hap3_1hap4_no_s	PGSC0003DMT400089247.Hap1,PGSC0003DMT400087415.Hap2,PGSC0003DMT400089247.Hap3,PGSC0003DMT400089247.Hap4	hap2
PGSC0003DMG400012054.Hap2	PGSC0003DMT400031437.Hap2	Synt_id_1984	1hap1_1hap2_1hap3_1hap4_no_s	PGSC0003DMT400031437.Hap1,PGSC0003DMT400031437.Hap2,Sotub03g016430.1.1.Hap3,Soltu.DM.09G022240.1.Hap4	hap2
Soltu.DM.07G011440.Hap2	Soltu.DM.07G011440.1.Hap2	Synt_id_1985	2hap1_1hap2_2hap3_1hap4_no_s	Soltu.DM.03G011410.1.Hap1,Soltu.DM.07G011440.1.Hap1,Soltu.DM.07G011440.1.Hap2,Soltu.DM.03G014250.1.Hap3,Soltu.DM.07G011440.1.Hap3,Soltu.DM.07G011440.1.Hap4	hap2
Soltu.DM.03G014250.Hap2	Soltu.DM.03G014250.1.Hap2	Synt_id_1986	1hap1_1hap2_1hap3_1hap4_no_s	Soltu.DM.06G003650.1.Hap1,Soltu.DM.03G014250.1.Hap2,Soltu.DM.06G010250.1.Hap3,Soltu.DM.06G010250.1.Hap4	hap2
Soltu.DM.08G005460.Hap2	Soltu.DM.08G005460.1.Hap2	Synt_id_1987	1hap1_1hap2_1hap3_1hap4_no_s	Soltu.DM.08G005460.1.Hap1,Soltu.DM.08G005460.1.Hap2,Soltu.DM.08G005460.1.Hap3,Soltu.DM.08G005460.1.Hap4	hap2
Soltu.DM.03G014400.Hap2	Soltu.DM.03G014400.1.Hap2	Synt_id_1988	2hap1_2hap2_1hap3_2hap4_no_s	Soltu.DM.03G014400.1.Hap1,Soltu.DM.03G014430.1.Hap1,Soltu.DM.03G014400.1.Hap2,Soltu.DM.03G014430.1.Hap2,Soltu.DM.03G014430.1.Hap3,Soltu.DM.03G014400.1.Hap4,Soltu.DM.03G014430.1.Hap4	hap2
Soltu.DM.03G014430.Hap2	Soltu.DM.03G014430.1.Hap2	Synt_id_1988	2hap1_2hap2_1hap3_2hap4_no_s	Soltu.DM.03G014400.1.Hap1,Soltu.DM.03G014430.1.Hap1,Soltu.DM.03G014400.1.Hap2,Soltu.DM.03G014430.1.Hap2,Soltu.DM.03G014430.1.Hap3,Soltu.DM.03G014400.1.Hap4,Soltu.DM.03G014430.1.Hap4	hap2
PGSC0003DMG400041662.Hap2	PGSC0003DMT400092091.Hap2	Synt_id_1989	1hap1_1hap2_1hap3_1hap4_no_s	PGSC0003DMT400092091.Hap1,PGSC0003DMT400092091.Hap2,Sotub11g014430.1.1.Hap3,PGSC0003DMT400092091.Hap4	hap2
Soltu.DM.10G000950.Hap2	Soltu.DM.10G000950.1.Hap2	Synt_id_1990	1hap1_1hap2_1hap3_1hap4_no_s	Soltu.DM.10G000950.1.Hap1,Soltu.DM.10G000950.1.Hap2,Soltu.DM.10G000950.1.Hap3,Soltu.DM.10G000950.1.Hap4	hap2
Soltu.DM.08G019820.Hap2	Soltu.DM.08G019820.1.Hap2	Synt_id_1992	1hap1_1hap2_1hap3_1hap4_no_s	Soltu.DM.08G019820.1.Hap1,Soltu.DM.08G019820.1.Hap2,Soltu.DM.08G019820.1.Hap3,Soltu.DM.08G019820.1.Hap4	hap2
PGSC0003DMG400009547.Hap2	PGSC0003DMT400024700.Hap2	Synt_id_1993	1hap1_2hap2_1hap3_0hap4_no_s	PGSC0003DMT400024700.Hap1,PGSC0003DMT400024700.Hap2,PGSC0003DMT400069951.Hap2,PGSC0003DMT400069951.Hap3,<NA>	hap2
PGSC0003DMG400027199.Hap2	PGSC0003DMT400069951.Hap2	Synt_id_1993	1hap1_2hap2_1hap3_0hap4_no_s	PGSC0003DMT400024700.Hap1,PGSC0003DMT400024700.Hap2,PGSC0003DMT400069951.Hap2,PGSC0003DMT400069951.Hap3,<NA>	hap2
PGSC0003DMG400027367.Hap2	PGSC0003DMT400070386.Hap2	Synt_id_1994	0hap1_1hap2_1hap3_1hap4_no_s	<NA>,PGSC0003DMT400070386.Hap2,PGSC0003DMT400070386.Hap3,PGSC0003DMT400070386.Hap4	hap2
Sotub01g047050.Hap2	Sotub01g047050.1.1.Hap2	Synt_id_1995	1hap1_2hap2_1hap3_1hap4_no_s	Sotub02g005970.1.1.Hap1,Sotub01g047050.1.1.Hap2,Sotub02g005970.1.1.Hap2,Sotub02g005970.1.1.Hap3,Sotub02g005970.1.1.Hap4	hap2
Sotub02g005970.Hap2	Sotub02g005970.1.1.Hap2	Synt_id_1995	1hap1_2hap2_1hap3_1hap4_no_s	Sotub02g005970.1.1.Hap1,Sotub01g047050.1.1.Hap2,Sotub02g005970.1.1.Hap2,Sotub02g005970.1.1.Hap3,Sotub02g005970.1.1.Hap4	hap2
PGSC0003DMG400041039.Hap2	PGSC0003DMT400091468.Hap2	Synt_id_1996	2hap1_2hap2_2hap3_1hap4_no_s	PGSC0003DMT400091468.Hap1,PGSC0003DMT400092888.Hap1,PGSC0003DMT400091468.Hap2,PGSC0003DMT400092888.Hap2,PGSC0003DMT400091468.Hap3,PGSC0003DMT400092888.Hap3,PGSC0003DMT400091468.Hap4	hap2
PGSC0003DMG400042459.Hap2	PGSC0003DMT400092888.Hap2	Synt_id_1996	2hap1_2hap2_2hap3_1hap4_no_s	PGSC0003DMT400091468.Hap1,PGSC0003DMT400092888.Hap1,PGSC0003DMT400091468.Hap2,PGSC0003DMT400092888.Hap2,PGSC0003DMT400091468.Hap3,PGSC0003DMT400092888.Hap3,PGSC0003DMT400091468.Hap4	hap2
PGSC0003DMG400037920.Hap2	PGSC0003DMT400088349.Hap2	Synt_id_1997	1hap1_1hap2_0hap3_1hap4_no_s	PGSC0003DMT400088349.Hap1,PGSC0003DMT400088349.Hap2,<NA>,PGSC0003DMT400088349.Hap4	hap2
Sotub08g014770.Hap2	Sotub08g014770.1.1.Hap2	Synt_id_1998	1hap1_1hap2_1hap3_1hap4_no_s	Sotub03g019520.1.1.Hap1,Sotub08g014770.1.1.Hap2,Sotub08g011550.1.1.Hap3,Sotub11g015380.1.1.Hap4	hap2
Sotub03g017380.Hap2	Sotub03g017380.1.1.Hap2	Synt_id_1999	3hap1_3hap2_3hap3_1hap4_no_s	Sotub03g017380.1.1.Hap1,Sotub04g005810.1.1.Hap1,Sotub09g028100.1.1.Hap1,Sotub03g017380.1.1.Hap2,Sotub04g005810.1.1.Hap2,Sotub09g028100.1.1.Hap2,Sotub03g017380.1.1.Hap3,Sotub04g005810.1.1.Hap3,Sotub09g028100.1.1.Hap3,Sotub04g005810.1.1.Hap4	hap2
Sotub04g005810.Hap2	Sotub04g005810.1.1.Hap2	Synt_id_1999	3hap1_3hap2_3hap3_1hap4_no_s	Sotub03g017380.1.1.Hap1,Sotub04g005810.1.1.Hap1,Sotub09g028100.1.1.Hap1,Sotub03g017380.1.1.Hap2,Sotub04g005810.1.1.Hap2,Sotub09g028100.1.1.Hap2,Sotub03g017380.1.1.Hap3,Sotub04g005810.1.1.Hap3,Sotub09g028100.1.1.Hap3,Sotub04g005810.1.1.Hap4	hap2
Sotub09g028100.Hap2	Sotub09g028100.1.1.Hap2	Synt_id_1999	3hap1_3hap2_3hap3_1hap4_no_s	Sotub03g017380.1.1.Hap1,Sotub04g005810.1.1.Hap1,Sotub09g028100.1.1.Hap1,Sotub03g017380.1.1.Hap2,Sotub04g005810.1.1.Hap2,Sotub09g028100.1.1.Hap2,Sotub03g017380.1.1.Hap3,Sotub04g005810.1.1.Hap3,Sotub09g028100.1.1.Hap3,Sotub04g005810.1.1.Hap4	hap2
Sotub09g028910.Hap2	Sotub09g028910.1.1.Hap2	Synt_id_2000	1hap1_2hap2_2hap3_3hap4_no_s	Sotub09g028090.1.1.Hap1,Sotub09g028910.1.1.Hap2,Sotub10g023300.1.1.Hap2,Sotub09g028910.1.1.Hap3,Sotub10g023300.1.1.Hap3,Sotub09g028090.1.1.Hap4,Sotub09g028910.1.1.Hap4,Sotub10g023300.1.1.Hap4	hap2
Sotub10g023300.Hap2	Sotub10g023300.1.1.Hap2	Synt_id_2000	1hap1_2hap2_2hap3_3hap4_no_s	Sotub09g028090.1.1.Hap1,Sotub09g028910.1.1.Hap2,Sotub10g023300.1.1.Hap2,Sotub09g028910.1.1.Hap3,Sotub10g023300.1.1.Hap3,Sotub09g028090.1.1.Hap4,Sotub09g028910.1.1.Hap4,Sotub10g023300.1.1.Hap4	hap2
Soltu.DM.07G013570.Hap2	Soltu.DM.07G013570.1.Hap2	Synt_id_2003	1hap1_1hap2_2hap3_2hap4_no_s	Soltu.DM.07G013570.1.Hap1,Soltu.DM.07G013570.1.Hap2,Soltu.DM.03G015290.1.Hap3,Soltu.DM.07G013570.1.Hap3,Soltu.DM.03G015290.1.Hap4,Soltu.DM.02G002640.1.Hap4	hap2
PGSC0003DMG406000201.Hap2	PGSC0003DMT402000201.Hap2	Synt_id_2004	1hap1_1hap2_1hap3_1hap4_no_s	PGSC0003DMT402000201.Hap1,PGSC0003DMT402000201.Hap2,PGSC0003DMT402000201.Hap3,PGSC0003DMT402000201.Hap4	hap2
PGSC0003DMG400015126.Hap2	PGSC0003DMT400039121.Hap2	Synt_id_2005	1hap1_2hap2_2hap3_2hap4_no_s	PGSC0003DMT400039121.Hap1,PGSC0003DMT400039121.Hap2,Soltu.DM.03G015340.1.Hap2,PGSC0003DMT400039121.Hap3,Soltu.DM.03G015340.1.Hap3,PGSC0003DMT400039121.Hap4,Soltu.DM.03G015340.1.Hap4	hap2
Soltu.DM.03G015340.Hap2	Soltu.DM.03G015340.1.Hap2	Synt_id_2005	1hap1_2hap2_2hap3_2hap4_no_s	PGSC0003DMT400039121.Hap1,PGSC0003DMT400039121.Hap2,Soltu.DM.03G015340.1.Hap2,PGSC0003DMT400039121.Hap3,Soltu.DM.03G015340.1.Hap3,PGSC0003DMT400039121.Hap4,Soltu.DM.03G015340.1.Hap4	hap2
PGSC0003DMG400040130.Hap2	PGSC0003DMT400090559.Hap2	Synt_id_2006	0hap1_2hap2_1hap3_1hap4_no_s	<NA>,PGSC0003DMT400090559.Hap2,PGSC0003DMT400093683.Hap2,PGSC0003DMT400086679.Hap3,PGSC0003DMT400086679.Hap4	hap2
PGSC0003DMG400043254.Hap2	PGSC0003DMT400093683.Hap2	Synt_id_2006	0hap1_2hap2_1hap3_1hap4_no_s	<NA>,PGSC0003DMT400090559.Hap2,PGSC0003DMT400093683.Hap2,PGSC0003DMT400086679.Hap3,PGSC0003DMT400086679.Hap4	hap2
PGSC0003DMG400039287.Hap2	PGSC0003DMT400089716.Hap2	Synt_id_2007	2hap1_1hap2_0hap3_1hap4_no_s	PGSC0003DMT400089716.Hap1,PGSC0003DMT400094815.Hap1,PGSC0003DMT400089716.Hap2,<NA>,PGSC0003DMT400089716.Hap4	hap2
Sotub12g018680.Hap2	Sotub12g018680.1.1.Hap2	Synt_id_2008	1hap1_1hap2_1hap3_1hap4_no_s	Sotub08g028190.1.1.Hap1,Sotub12g018680.1.1.Hap2,Sotub08g028190.1.1.Hap3,Sotub12g018680.1.1.Hap4	hap2
Soltu.DM.11G025300.Hap2	Soltu.DM.11G025300.1.Hap2	Synt_id_2009	1hap1_1hap2_1hap3_0hap4_no_s	Soltu.DM.10G007490.1.Hap1,Soltu.DM.11G025300.1.Hap2,Soltu.DM.03G015740.1.Hap3,<NA>	hap2
Soltu.DM.03G015820.Hap2	Soltu.DM.03G015820.1.Hap2	Synt_id_2010	3hap1_1hap2_1hap3_2hap4_no_s	Soltu.DM.03G015820.1.Hap1,Soltu.DM.08G022160.1.Hap1,Soltu.DM.08G022170.1.Hap1,Soltu.DM.03G015820.1.Hap2,Soltu.DM.03G015820.1.Hap3,PGSC0003DMT400059227.Hap4,Soltu.DM.03G015820.1.Hap4	hap2
Soltu.DM.03G015860.Hap2	Soltu.DM.03G015860.1.Hap2	Synt_id_2011	1hap1_2hap2_2hap3_1hap4_no_s	Soltu.DM.03G015860.1.Hap1,Soltu.DM.03G015860.1.Hap2,Soltu.DM.03G015870.1.Hap2,Soltu.DM.03G015860.1.Hap3,Soltu.DM.03G015870.1.Hap3,Soltu.DM.03G015870.1.Hap4	hap2
Soltu.DM.03G015870.Hap2	Soltu.DM.03G015870.1.Hap2	Synt_id_2011	1hap1_2hap2_2hap3_1hap4_no_s	Soltu.DM.03G015860.1.Hap1,Soltu.DM.03G015860.1.Hap2,Soltu.DM.03G015870.1.Hap2,Soltu.DM.03G015860.1.Hap3,Soltu.DM.03G015870.1.Hap3,Soltu.DM.03G015870.1.Hap4	hap2
Soltu.DM.04G014900.Hap2	Soltu.DM.04G014900.1.Hap2	Synt_id_2013	1hap1_1hap2_0hap3_1hap4_no_s	Soltu.DM.04G014900.1.Hap1,Soltu.DM.04G014900.1.Hap2,<NA>,Soltu.DM.03G014180.1.Hap4	hap2
Sotub05g010700.Hap2	Sotub05g010700.1.1.Hap2	Synt_id_2014	1hap1_1hap2_0hap3_1hap4_no_s	Soltu.DM.10G009780.1.Hap1,Sotub05g010700.1.1.Hap2,<NA>,Sotub10g010530.1.1.Hap4	hap2
Soltu.DM.03G016400.Hap2	Soltu.DM.03G016400.1.Hap2	Synt_id_2015	1hap1_3hap2_3hap3_2hap4_no_s	Soltu.DM.03G016400.1.Hap1,Soltu.DM.03G016400.1.Hap2,Soltu.DM.06G023290.1.Hap2,Soltu.DM.09G010160.1.Hap2,Soltu.DM.03G016400.1.Hap3,Soltu.DM.06G023290.1.Hap3,Soltu.DM.09G010160.1.Hap3,Soltu.DM.03G016400.1.Hap4,Soltu.DM.09G010160.1.Hap4	hap2
Soltu.DM.06G023290.Hap2	Soltu.DM.06G023290.1.Hap2	Synt_id_2015	1hap1_3hap2_3hap3_2hap4_no_s	Soltu.DM.03G016400.1.Hap1,Soltu.DM.03G016400.1.Hap2,Soltu.DM.06G023290.1.Hap2,Soltu.DM.09G010160.1.Hap2,Soltu.DM.03G016400.1.Hap3,Soltu.DM.06G023290.1.Hap3,Soltu.DM.09G010160.1.Hap3,Soltu.DM.03G016400.1.Hap4,Soltu.DM.09G010160.1.Hap4	hap2
Soltu.DM.09G010160.Hap2	Soltu.DM.09G010160.1.Hap2	Synt_id_2015	1hap1_3hap2_3hap3_2hap4_no_s	Soltu.DM.03G016400.1.Hap1,Soltu.DM.03G016400.1.Hap2,Soltu.DM.06G023290.1.Hap2,Soltu.DM.09G010160.1.Hap2,Soltu.DM.03G016400.1.Hap3,Soltu.DM.06G023290.1.Hap3,Soltu.DM.09G010160.1.Hap3,Soltu.DM.03G016400.1.Hap4,Soltu.DM.09G010160.1.Hap4	hap2
Soltu.DM.03G016480.Hap2	Soltu.DM.03G016480.1.Hap2	Synt_id_2016	1hap1_1hap2_2hap3_1hap4_no_s	Soltu.DM.11G017370.1.Hap1,Soltu.DM.03G016480.1.Hap2,Soltu.DM.03G016480.1.Hap3,Soltu.DM.11G017370.1.Hap3,Soltu.DM.03G016480.1.Hap4	hap2
Soltu.DM.03G016490.Hap2	Soltu.DM.03G016490.1.Hap2	Synt_id_2017	1hap1_1hap2_2hap3_0hap4_no_s	Soltu.DM.03G016490.1.Hap1,Soltu.DM.03G016490.1.Hap2,Soltu.DM.02G001200.1.Hap3,Soltu.DM.03G016490.1.Hap3,<NA>	hap2
PGSC0003DMG400041547.Hap2	PGSC0003DMT400091976.Hap2	Synt_id_2018	1hap1_1hap2_1hap3_2hap4_no_s	PGSC0003DMT400091976.Hap1,PGSC0003DMT400091976.Hap2,PGSC0003DMT400091976.Hap3,PGSC0003DMT400091976.Hap4,PGSC0003DMT400094434.Hap4	hap2
PGSC0003DMG400024243.Hap2	PGSC0003DMT400062300.Hap2	Synt_id_2019	2hap1_1hap2_1hap3_1hap4_no_s	Soltu.DM.11G015890.1.Hap1,PGSC0003DMT400062300.Hap1,PGSC0003DMT400062300.Hap2,PGSC0003DMT400062300.Hap3,PGSC0003DMT400062300.Hap4	hap2
Soltu.DM.12G014620.Hap2	Soltu.DM.12G014620.1.Hap2	Synt_id_2020	1hap1_1hap2_2hap3_1hap4_no_s	Soltu.DM.12G014620.1.Hap1,Soltu.DM.12G014620.1.Hap2,Soltu.DM.03G016590.1.Hap3,Soltu.DM.12G014620.1.Hap3,Soltu.DM.12G014620.1.Hap4	hap2
Sotub03g013990.Hap2	Sotub03g013990.1.1.Hap2	Synt_id_2021	1hap1_2hap2_1hap3_1hap4_no_s	Sotub03g013990.1.1.Hap1,Sotub03g013990.1.1.Hap2,Sotub05g026430.1.1.Hap2,Sotub05g026430.1.1.Hap3,Sotub05g026430.1.1.Hap4	hap2
Sotub05g026430.Hap2	Sotub05g026430.1.1.Hap2	Synt_id_2021	1hap1_2hap2_1hap3_1hap4_no_s	Sotub03g013990.1.1.Hap1,Sotub03g013990.1.1.Hap2,Sotub05g026430.1.1.Hap2,Sotub05g026430.1.1.Hap3,Sotub05g026430.1.1.Hap4	hap2
Soltu.DM.03G016710.Hap2	Soltu.DM.03G016710.1.Hap2	Synt_id_2022	1hap1_2hap2_2hap3_2hap4_no_s	Soltu.DM.03G016750.1.Hap1,Soltu.DM.03G016710.1.Hap2,Soltu.DM.03G016750.1.Hap2,Soltu.DM.03G016710.1.Hap3,Soltu.DM.03G016750.1.Hap3,Soltu.DM.03G016710.1.Hap4,Soltu.DM.03G016750.1.Hap4	hap2
Soltu.DM.03G016750.Hap2	Soltu.DM.03G016750.1.Hap2	Synt_id_2022	1hap1_2hap2_2hap3_2hap4_no_s	Soltu.DM.03G016750.1.Hap1,Soltu.DM.03G016710.1.Hap2,Soltu.DM.03G016750.1.Hap2,Soltu.DM.03G016710.1.Hap3,Soltu.DM.03G016750.1.Hap3,Soltu.DM.03G016710.1.Hap4,Soltu.DM.03G016750.1.Hap4	hap2
Soltu.DM.09G025210.Hap2	Soltu.DM.09G025210.1.Hap2	Synt_id_2023	1hap1_1hap2_1hap3_2hap4_no_s	Soltu.DM.09G025210.1.Hap1,Soltu.DM.09G025210.1.Hap2,Soltu.DM.09G025210.1.Hap3,PGSC0003DMT400096099.Hap4,Soltu.DM.09G025210.1.Hap4	hap2
Sotub03g007020.Hap2	Sotub03g007020.1.1.Hap2	Synt_id_2025	1hap1_1hap2_1hap3_1hap4_no_s	Sotub03g007020.1.1.Hap1,Sotub03g007020.1.1.Hap2,Sotub03g007020.1.1.Hap3,Sotub03g007020.1.1.Hap4	hap2
Soltu.DM.03G016940.Hap2	Soltu.DM.03G016940.1.Hap2	Synt_id_2026	1hap1_2hap2_2hap3_2hap4_no_s	Soltu.DM.03G016980.1.Hap1,Soltu.DM.03G016940.1.Hap2,Soltu.DM.03G016980.1.Hap2,Soltu.DM.03G016940.1.Hap3,Soltu.DM.03G016980.1.Hap3,Soltu.DM.03G016940.1.Hap4,Soltu.DM.03G016980.1.Hap4	hap2
Soltu.DM.03G016980.Hap2	Soltu.DM.03G016980.1.Hap2	Synt_id_2026	1hap1_2hap2_2hap3_2hap4_no_s	Soltu.DM.03G016980.1.Hap1,Soltu.DM.03G016940.1.Hap2,Soltu.DM.03G016980.1.Hap2,Soltu.DM.03G016940.1.Hap3,Soltu.DM.03G016980.1.Hap3,Soltu.DM.03G016940.1.Hap4,Soltu.DM.03G016980.1.Hap4	hap2
Soltu.DM.03G031270.Hap2	Soltu.DM.03G031270.1.Hap2	Synt_id_2028	1hap1_1hap2_1hap3_1hap4_no_s	Soltu.DM.03G031270.1.Hap1,Soltu.DM.03G031270.1.Hap2,Soltu.DM.03G031270.1.Hap3,Soltu.DM.03G031270.1.Hap4	hap2
Soltu.DM.03G031280.Hap2	Soltu.DM.03G031280.1.Hap2	Synt_id_2029	1hap1_1hap2_1hap3_1hap4_no_s	Soltu.DM.03G031280.1.Hap1,Soltu.DM.03G031280.1.Hap2,Soltu.DM.03G031280.1.Hap3,Soltu.DM.03G031280.1.Hap4	hap2
Soltu.DM.03G017250.Hap2	Soltu.DM.03G017250.1.Hap2	Synt_id_2030	1hap1_1hap2_1hap3_1hap4_no_s	Soltu.DM.03G017250.1.Hap1,Soltu.DM.03G017250.1.Hap2,Soltu.DM.03G017250.1.Hap3,Soltu.DM.03G017250.1.Hap4	hap2
PGSC0003DMG402014333.Hap2	PGSC0003DMT400037174.Hap2	Synt_id_2031	0hap1_2hap2_2hap3_2hap4_no_s	<NA>,PGSC0003DMT400037174.Hap2,Soltu.DM.03G017350.3.Hap2,Soltu.DM.03G017350.3.Hap3,PGSC0003DMT400037174.Hap3,PGSC0003DMT400037174.Hap4,Soltu.DM.03G017350.3.Hap4	hap2
Soltu.DM.03G017350.Hap2	Soltu.DM.03G017350.3.Hap2	Synt_id_2031	0hap1_2hap2_2hap3_2hap4_no_s	<NA>,PGSC0003DMT400037174.Hap2,Soltu.DM.03G017350.3.Hap2,Soltu.DM.03G017350.3.Hap3,PGSC0003DMT400037174.Hap3,PGSC0003DMT400037174.Hap4,Soltu.DM.03G017350.3.Hap4	hap2
PGSC0003DMG400012894.Hap2	PGSC0003DMT400033575.Hap2	Synt_id_2032	1hap1_1hap2_1hap3_0hap4_no_s	PGSC0003DMT400033575.Hap1,PGSC0003DMT400033575.Hap2,PGSC0003DMT400033575.Hap3,<NA>	hap2
PGSC0003DMG400044815.Hap2	PGSC0003DMT400095244.Hap2	Synt_id_2033	2hap1_1hap2_1hap3_1hap4_no_s	PGSC0003DMT400095244.Hap1,Soltu.DM.10G016050.1.Hap1,PGSC0003DMT400095244.Hap2,PGSC0003DMT400088212.Hap3,PGSC0003DMT400095244.Hap4	hap2
Sotub03g014050.Hap2	Sotub03g014050.1.1.Hap2	Synt_id_2034	1hap1_1hap2_1hap3_1hap4_no_s	Sotub03g014050.1.1.Hap1,Sotub03g014050.1.1.Hap2,Sotub03g014050.1.1.Hap3,Sotub03g014050.1.1.Hap4	hap2
Soltu.DM.03G017860.Hap2	Soltu.DM.03G017860.1.Hap2	Synt_id_2035	1hap1_1hap2_1hap3_1hap4_no_s	Soltu.DM.03G017860.1.Hap1,Soltu.DM.03G017860.1.Hap2,Soltu.DM.03G017860.1.Hap3,Soltu.DM.03G017860.1.Hap4	hap2
PGSC0003DMG400027973.Hap2	PGSC0003DMT400071901.Hap2	Synt_id_2036	1hap1_1hap2_1hap3_1hap4_no_s	PGSC0003DMT400071901.Hap1,PGSC0003DMT400071901.Hap2,PGSC0003DMT400071901.Hap3,PGSC0003DMT400071901.Hap4	hap2
Soltu.DM.03G018210.Hap2	Soltu.DM.03G018210.1.Hap2	Synt_id_2037	1hap1_2hap2_2hap3_3hap4_no_s	Soltu.DM.03G018170.1.Hap1,Soltu.DM.03G018210.1.Hap2,Soltu.DM.03G018220.1.Hap2,Soltu.DM.03G018200.1.Hap3,Soltu.DM.03G018210.1.Hap3,Soltu.DM.03G018200.1.Hap4,Soltu.DM.03G018210.1.Hap4,Soltu.DM.03G018220.1.Hap4	hap2
Soltu.DM.03G018220.Hap2	Soltu.DM.03G018220.1.Hap2	Synt_id_2037	1hap1_2hap2_2hap3_3hap4_no_s	Soltu.DM.03G018170.1.Hap1,Soltu.DM.03G018210.1.Hap2,Soltu.DM.03G018220.1.Hap2,Soltu.DM.03G018200.1.Hap3,Soltu.DM.03G018210.1.Hap3,Soltu.DM.03G018200.1.Hap4,Soltu.DM.03G018210.1.Hap4,Soltu.DM.03G018220.1.Hap4	hap2
Soltu.DM.03G018260.Hap2	Soltu.DM.03G018260.1.Hap2	Synt_id_2038	0hap1_1hap2_1hap3_1hap4_no_s	<NA>,Soltu.DM.03G018260.1.Hap2,Soltu.DM.03G018260.1.Hap3,Soltu.DM.03G018260.1.Hap4	hap2
PGSC0003DMG400002938.Hap2	PGSC0003DMT400007609.Hap2	Synt_id_2040	0hap1_1hap2_1hap3_1hap4_no_s	<NA>,PGSC0003DMT400007609.Hap2,PGSC0003DMT400024597.Hap3,PGSC0003DMT400024597.Hap4	hap2
Soltu.DM.07G004060.Hap2	Soltu.DM.07G004060.1.Hap2	Synt_id_2041	1hap1_1hap2_1hap3_1hap4_no_s	Soltu.DM.07G004060.1.Hap1,Soltu.DM.07G004060.1.Hap2,Soltu.DM.04G003500.1.Hap3,Soltu.DM.07G004060.1.Hap4	hap2
Sotub01g009050.Hap2	Sotub01g009050.1.1.Hap2	Synt_id_2042	1hap1_1hap2_1hap3_0hap4_no_s	Sotub01g009050.1.1.Hap1,Sotub01g009050.1.1.Hap2,Sotub01g009050.1.1.Hap3,<NA>	hap2
Sotub08g014490.Hap2	Sotub08g014490.1.1.Hap2	Synt_id_2043	1hap1_1hap2_1hap3_1hap4_no_s	Sotub08g014490.1.1.Hap1,Sotub08g014490.1.1.Hap2,Sotub08g014490.1.1.Hap3,Sotub08g014490.1.1.Hap4	hap2
PGSC0003DMG400021640.Hap2	PGSC0003DMT400055731.Hap2	Synt_id_2044	1hap1_1hap2_1hap3_3hap4_no_s	PGSC0003DMT400055731.Hap1,PGSC0003DMT400055731.Hap2,PGSC0003DMT400055731.Hap3,PGSC0003DMT400041430.Hap4,PGSC0003DMT400055731.Hap4,PGSC0003DMT400094617.Hap4	hap2
PGSC0003DMG400018554.Hap2	PGSC0003DMT400047733.Hap2	Synt_id_2045	1hap1_1hap2_1hap3_1hap4_no_s	PGSC0003DMT400047733.Hap1,PGSC0003DMT400047733.Hap2,PGSC0003DMT400047733.Hap3,PGSC0003DMT400047733.Hap4	hap2
Soltu.DM.03G036120.Hap2	Soltu.DM.03G036120.1.Hap2	Synt_id_2046	3hap1_1hap2_1hap3_1hap4_no_s	Soltu.DM.09G014860.1.Hap1,Soltu.DM.10G006230.1.Hap1,Soltu.DM.10G024590.1.Hap1,Soltu.DM.03G036120.1.Hap2,Soltu.DM.03G036120.1.Hap3,Soltu.DM.03G036120.1.Hap4	hap2
Soltu.DM.06G014060.Hap2	Soltu.DM.06G014060.1.Hap2	Synt_id_2047	2hap1_1hap2_1hap3_1hap4_no_s	Soltu.DM.03G021860.1.Hap1,Soltu.DM.08G030030.1.Hap1,Soltu.DM.06G014060.1.Hap2,Soltu.DM.06G014060.1.Hap3,Soltu.DM.08G030030.2.Hap4	hap2
Sotub03g016640.Hap2	Sotub03g016640.1.1.Hap2	Synt_id_2048	1hap1_1hap2_1hap3_1hap4_no_s	Sotub03g016640.1.1.Hap1,Sotub03g016640.1.1.Hap2,Soltu.DM.04G009790.1.Hap3,Sotub03g016640.1.1.Hap4	hap2
Soltu.DM.03G021800.Hap2	Soltu.DM.03G021800.1.Hap2	Synt_id_2049	2hap1_2hap2_1hap3_2hap4_no_s	Soltu.DM.03G021800.1.Hap1,Soltu.DM.03G021810.1.Hap1,Soltu.DM.03G021800.1.Hap2,Soltu.DM.03G021810.1.Hap2,Soltu.DM.03G021800.1.Hap3,Soltu.DM.03G021800.1.Hap4,Soltu.DM.03G021810.1.Hap4	hap2
Soltu.DM.03G021810.Hap2	Soltu.DM.03G021810.1.Hap2	Synt_id_2049	2hap1_2hap2_1hap3_2hap4_no_s	Soltu.DM.03G021800.1.Hap1,Soltu.DM.03G021810.1.Hap1,Soltu.DM.03G021800.1.Hap2,Soltu.DM.03G021810.1.Hap2,Soltu.DM.03G021800.1.Hap3,Soltu.DM.03G021800.1.Hap4,Soltu.DM.03G021810.1.Hap4	hap2
Sotub03g016680.Hap2	Sotub03g016680.1.1.Hap2	Synt_id_2050	1hap1_1hap2_1hap3_2hap4_no_s	Sotub03g016680.1.1.Hap1,Sotub03g016680.1.1.Hap2,Sotub03g016680.1.1.Hap3,Sotub03g016680.1.1.Hap4,Sotub03g018810.1.1.Hap4	hap2
Soltu.DM.06G002650.Hap2	Soltu.DM.06G002650.1.Hap2	Synt_id_2051	1hap1_1hap2_1hap3_1hap4_no_s	Soltu.DM.06G002650.1.Hap1,Soltu.DM.06G002650.1.Hap2,Soltu.DM.06G002650.1.Hap3,Soltu.DM.06G002650.1.Hap4	hap2
Soltu.DM.03G015530.Hap2	Soltu.DM.03G015530.1.Hap2	Synt_id_2052	1hap1_1hap2_1hap3_1hap4_no_s	Soltu.DM.11G011800.1.Hap1,Soltu.DM.03G015530.1.Hap2,Soltu.DM.11G011800.1.Hap3,Soltu.DM.11G011800.1.Hap4	hap2
Soltu.DM.09G021180.Hap2	Soltu.DM.09G021180.1.Hap2	Synt_id_2053	1hap1_1hap2_1hap3_0hap4_no_s	Soltu.DM.06G012680.1.Hap1,Soltu.DM.09G021180.1.Hap2,Soltu.DM.09G021180.1.Hap3,<NA>	hap2
Sotub12g020120.Hap2	Sotub12g020120.1.1.Hap2	Synt_id_2055	1hap1_1hap2_0hap3_2hap4_no_s	Sotub12g020120.1.1.Hap1,Sotub12g020120.1.1.Hap2,<NA>,Sotub05g018570.1.1.Hap4,Sotub12g020120.1.1.Hap4	hap2
Soltu.DM.12G027030.Hap2	Soltu.DM.12G027030.1.Hap2	Synt_id_2056	0hap1_1hap2_1hap3_1hap4_no_s	<NA>,Soltu.DM.12G027030.1.Hap2,Soltu.DM.12G027030.1.Hap3,Soltu.DM.12G027030.1.Hap4	hap2
Soltu.DM.08G003150.Hap2	Soltu.DM.08G003150.1.Hap2	Synt_id_2057	1hap1_1hap2_1hap3_1hap4_no_s	Soltu.DM.08G003150.1.Hap1,Soltu.DM.08G003150.1.Hap2,Soltu.DM.08G003150.1.Hap3,Soltu.DM.08G003150.1.Hap4	hap2
PGSC0003DMG400024146.Hap2	PGSC0003DMT400062056.Hap2	Synt_id_2058	1hap1_1hap2_1hap3_1hap4_no_s	PGSC0003DMT400062056.Hap1,PGSC0003DMT400062056.Hap2,PGSC0003DMT400062056.Hap3,PGSC0003DMT400062056.Hap4	hap2
PGSC0003DMG400013964.Hap2	PGSC0003DMT400036280.Hap2	Synt_id_2059	1hap1_3hap2_0hap3_3hap4_no_s	PGSC0003DMT400026676.Hap1,PGSC0003DMT400036280.Hap2,PGSC0003DMT400054274.Hap2,PGSC0003DMT400085212.Hap2,<NA>,PGSC0003DMT400036280.Hap4,PGSC0003DMT400065381.Hap4,PGSC0003DMT400080725.Hap4	hap2
PGSC0003DMG400021055.Hap2	PGSC0003DMT400054274.Hap2	Synt_id_2059	1hap1_3hap2_0hap3_3hap4_no_s	PGSC0003DMT400026676.Hap1,PGSC0003DMT400036280.Hap2,PGSC0003DMT400054274.Hap2,PGSC0003DMT400085212.Hap2,<NA>,PGSC0003DMT400036280.Hap4,PGSC0003DMT400065381.Hap4,PGSC0003DMT400080725.Hap4	hap2
PGSC0003DMG400034783.Hap2	PGSC0003DMT400085212.Hap2	Synt_id_2059	1hap1_3hap2_0hap3_3hap4_no_s	PGSC0003DMT400026676.Hap1,PGSC0003DMT400036280.Hap2,PGSC0003DMT400054274.Hap2,PGSC0003DMT400085212.Hap2,<NA>,PGSC0003DMT400036280.Hap4,PGSC0003DMT400065381.Hap4,PGSC0003DMT400080725.Hap4	hap2
Soltu.DM.05G015040.Hap2	Soltu.DM.05G015040.1.Hap2	Synt_id_2060	1hap1_1hap2_2hap3_1hap4_no_s	Soltu.DM.05G015040.1.Hap1,Soltu.DM.05G015040.1.Hap2,Soltu.DM.05G015040.1.Hap3,Soltu.DM.07G008520.1.Hap3,Soltu.DM.05G014960.1.Hap4	hap2
Sotub09g022550.Hap2	Sotub09g022550.1.1.Hap2	Synt_id_2061	1hap1_1hap2_2hap3_1hap4_no_s	Sotub02g015230.1.1.Hap1,Sotub09g022550.1.1.Hap2,Sotub02g015230.1.1.Hap3,Sotub09g022550.1.1.Hap3,Sotub02g015230.1.1.Hap4	hap2
Soltu.DM.03G019110.Hap2	Soltu.DM.03G019110.1.Hap2	Synt_id_2062	2hap1_1hap2_2hap3_2hap4_no_s	Soltu.DM.03G019080.1.Hap1,Soltu.DM.03G019110.1.Hap1,Soltu.DM.03G019110.1.Hap2,Soltu.DM.03G019080.1.Hap3,Soltu.DM.03G019050.1.Hap3,Soltu.DM.03G019080.1.Hap4,Soltu.DM.03G019110.1.Hap4	hap2
PGSC0003DMG400021598.Hap2	PGSC0003DMT400055614.Hap2	Synt_id_2063	2hap1_1hap2_1hap3_1hap4_no_s	PGSC0003DMT400028314.Hap1,PGSC0003DMT400055614.Hap1,PGSC0003DMT400055614.Hap2,PGSC0003DMT400055614.Hap3,PGSC0003DMT400055614.Hap4	hap2
Soltu.DM.09G007820.Hap2	Soltu.DM.09G007820.1.Hap2	Synt_id_2064	1hap1_1hap2_1hap3_1hap4_no_s	Soltu.DM.09G007820.1.Hap1,Soltu.DM.09G007820.1.Hap2,PGSC0003DMT400097563.Hap3,Soltu.DM.09G007820.1.Hap4	hap2
PGSC0003DMG400006077.Hap2	PGSC0003DMT400015568.Hap2	Synt_id_2065	1hap1_1hap2_1hap3_1hap4_no_s	PGSC0003DMT400015568.Hap1,PGSC0003DMT400015568.Hap2,PGSC0003DMT400015568.Hap3,PGSC0003DMT400015568.Hap4	hap2
PGSC0003DMG400010179.Hap2	PGSC0003DMT400026388.Hap2	Synt_id_2066	2hap1_1hap2_2hap3_2hap4_no_s	PGSC0003DMT400026388.Hap1,Soltu.DM.03G018800.1.Hap1,PGSC0003DMT400026388.Hap2,PGSC0003DMT400026388.Hap3,Soltu.DM.03G018800.1.Hap3,PGSC0003DMT400026388.Hap4,Soltu.DM.03G018800.1.Hap4	hap2
Sotub07g021990.Hap2	Sotub07g021990.1.1.Hap2	Synt_id_2067	1hap1_2hap2_1hap3_1hap4_no_s	Sotub07g019890.1.1.Hap1,Sotub07g021990.1.1.Hap2,Sotub11g014430.1.1.Hap2,PGSC0003DMT400092091.Hap3,Sotub11g014430.1.1.Hap4	hap2
Sotub11g014430.Hap2	Sotub11g014430.1.1.Hap2	Synt_id_2067	1hap1_2hap2_1hap3_1hap4_no_s	Sotub07g019890.1.1.Hap1,Sotub07g021990.1.1.Hap2,Sotub11g014430.1.1.Hap2,PGSC0003DMT400092091.Hap3,Sotub11g014430.1.1.Hap4	hap2
PGSC0003DMG400043780.Hap2	PGSC0003DMT400094209.Hap2	Synt_id_2068	1hap1_1hap2_1hap3_1hap4_no_s	PGSC0003DMT400094209.Hap1,PGSC0003DMT400094209.Hap2,PGSC0003DMT400094209.Hap3,PGSC0003DMT400094209.Hap4	hap2
Soltu.DM.06G027240.Hap2	Soltu.DM.06G027240.1.Hap2	Synt_id_2071	2hap1_1hap2_2hap3_2hap4_no_s	Soltu.DM.03G024120.1.Hap1,Soltu.DM.06G027240.1.Hap1,Soltu.DM.06G027240.1.Hap2,Soltu.DM.03G024120.1.Hap3,Soltu.DM.06G027240.1.Hap3,Soltu.DM.03G024120.1.Hap4,Soltu.DM.06G027240.1.Hap4	hap2
Soltu.DM.03G035130.Hap2	Soltu.DM.03G035130.1.Hap2	Synt_id_2072	0hap1_1hap2_2hap3_1hap4_no_s	<NA>,Soltu.DM.03G035130.1.Hap2,Soltu.DM.03G035130.1.Hap3,Soltu.DM.08G010830.1.Hap3,Soltu.DM.08G010830.1.Hap4	hap2
PGSC0003DMG400018209.Hap2	PGSC0003DMT400046876.Hap2	Synt_id_2073	1hap1_1hap2_1hap3_1hap4_no_s	PGSC0003DMT400046876.Hap1,PGSC0003DMT400046876.Hap2,PGSC0003DMT400046876.Hap3,PGSC0003DMT400046876.Hap4	hap2
Soltu.DM.01G030210.Hap2	Soltu.DM.01G030210.1.Hap2	Synt_id_2074	3hap1_2hap2_1hap3_3hap4_no_s	Soltu.DM.01G030210.1.Hap1,Soltu.DM.04G011480.1.Hap1,Soltu.DM.12G013920.1.Hap1,Soltu.DM.01G030210.1.Hap2,Soltu.DM.04G011480.1.Hap2,Soltu.DM.01G030210.1.Hap3,Soltu.DM.01G030210.1.Hap4,Soltu.DM.04G011480.1.Hap4,Soltu.DM.12G013920.1.Hap4	hap2
Soltu.DM.04G011480.Hap2	Soltu.DM.04G011480.1.Hap2	Synt_id_2074	3hap1_2hap2_1hap3_3hap4_no_s	Soltu.DM.01G030210.1.Hap1,Soltu.DM.04G011480.1.Hap1,Soltu.DM.12G013920.1.Hap1,Soltu.DM.01G030210.1.Hap2,Soltu.DM.04G011480.1.Hap2,Soltu.DM.01G030210.1.Hap3,Soltu.DM.01G030210.1.Hap4,Soltu.DM.04G011480.1.Hap4,Soltu.DM.12G013920.1.Hap4	hap2
Soltu.DM.01G030450.Hap2	Soltu.DM.01G030450.1.Hap2	Synt_id_2075	1hap1_1hap2_1hap3_1hap4_no_s	Soltu.DM.01G030450.1.Hap1,Soltu.DM.01G030450.1.Hap2,Soltu.DM.01G030450.1.Hap3,Soltu.DM.01G030450.1.Hap4	hap2
PGSC0003DMG400019874.Hap2	PGSC0003DMT400051172.Hap2	Synt_id_2076	2hap1_2hap2_1hap3_0hap4_no_s	Sotub02g008690.1.1.Hap1,PGSC0003DMT400051172.Hap1,PGSC0003DMT400051172.Hap2,Sotub02g008690.1.1.Hap2,PGSC0003DMT400051172.Hap3,<NA>	hap2
Sotub02g008690.Hap2	Sotub02g008690.1.1.Hap2	Synt_id_2076	2hap1_2hap2_1hap3_0hap4_no_s	Sotub02g008690.1.1.Hap1,PGSC0003DMT400051172.Hap1,PGSC0003DMT400051172.Hap2,Sotub02g008690.1.1.Hap2,PGSC0003DMT400051172.Hap3,<NA>	hap2
Sotub02g008680.Hap2	Sotub02g008680.1.1.Hap2	Synt_id_2077	1hap1_2hap2_1hap3_1hap4_no_s	Sotub12g019640.1.1.Hap1,Sotub02g008680.1.1.Hap2,Sotub12g019640.1.1.Hap2,Sotub12g019640.1.1.Hap3,Sotub12g019640.1.1.Hap4	hap2
Sotub12g019640.Hap2	Sotub12g019640.1.1.Hap2	Synt_id_2077	1hap1_2hap2_1hap3_1hap4_no_s	Sotub12g019640.1.1.Hap1,Sotub02g008680.1.1.Hap2,Sotub12g019640.1.1.Hap2,Sotub12g019640.1.1.Hap3,Sotub12g019640.1.1.Hap4	hap2
Soltu.DM.02G017170.Hap2	Soltu.DM.02G017170.1.Hap2	Synt_id_2079	1hap1_1hap2_2hap3_2hap4_no_s	Soltu.DM.02G017170.1.Hap1,Soltu.DM.02G017170.1.Hap2,Soltu.DM.01G021760.1.Hap3,Soltu.DM.02G017170.1.Hap3,Soltu.DM.01G021760.1.Hap4,Soltu.DM.02G017170.1.Hap4	hap2
PGSC0003DMG406000308.Hap2	PGSC0003DMT402000308.Hap2	Synt_id_2080	0hap1_1hap2_1hap3_2hap4_no_s	<NA>,PGSC0003DMT402000308.Hap2,Soltu.DM.12G026940.1.Hap3,PGSC0003DMT402000308.Hap4,Soltu.DM.12G026940.1.Hap4	hap2
Soltu.DM.08G014500.Hap2	Soltu.DM.08G014500.1.Hap2	Synt_id_2081	1hap1_1hap2_1hap3_1hap4_no_s	Soltu.DM.08G014440.1.Hap1,Soltu.DM.08G014500.1.Hap2,Soltu.DM.12G026770.1.Hap3,Soltu.DM.08G014500.1.Hap4	hap2
Soltu.DM.05G018990.Hap2	Soltu.DM.05G018990.1.Hap2	Synt_id_2082	1hap1_1hap2_1hap3_0hap4_no_s	Soltu.DM.05G018990.1.Hap1,Soltu.DM.05G018990.1.Hap2,Soltu.DM.05G018990.1.Hap3,<NA>	hap2
PGSC0003DMG400039550.Hap2	PGSC0003DMT400089979.Hap2	Synt_id_2083	0hap1_2hap2_0hap3_1hap4_no_s	<NA>,PGSC0003DMT400089979.Hap2,Soltu.DM.12G009650.1.Hap2,<NA>,Soltu.DM.02G009170.1.Hap4	hap2
Soltu.DM.12G009650.Hap2	Soltu.DM.12G009650.1.Hap2	Synt_id_2083	0hap1_2hap2_0hap3_1hap4_no_s	<NA>,PGSC0003DMT400089979.Hap2,Soltu.DM.12G009650.1.Hap2,<NA>,Soltu.DM.02G009170.1.Hap4	hap2
Soltu.DM.03G035110.Hap2	Soltu.DM.03G035110.1.Hap2	Synt_id_2084	2hap1_1hap2_1hap3_1hap4_no_s	Soltu.DM.03G035110.1.Hap1,Soltu.DM.08G010820.1.Hap1,Soltu.DM.03G035110.1.Hap2,Soltu.DM.12G012220.1.Hap3,Soltu.DM.12G012220.1.Hap4	hap2
Soltu.DM.11G015520.Hap2	Soltu.DM.11G015520.1.Hap2	Synt_id_2085	1hap1_1hap2_2hap3_1hap4_no_s	Soltu.DM.06G026670.1.Hap1,Soltu.DM.11G015520.1.Hap2,Soltu.DM.03G026710.1.Hap3,Soltu.DM.11G015520.1.Hap3,Soltu.DM.11G015520.1.Hap4	hap2
Soltu.DM.07G014530.Hap2	Soltu.DM.07G014530.1.Hap2	Synt_id_2086	1hap1_3hap2_2hap3_1hap4_no_s	Soltu.DM.07G014530.1.Hap1,Soltu.DM.07G014530.1.Hap2,Soltu.DM.11G010890.1.Hap2,Sotub11g023940.1.1.Hap2,Soltu.DM.07G014530.1.Hap3,Sotub11g023940.1.1.Hap3,Soltu.DM.07G014530.1.Hap4	hap2
Soltu.DM.11G010890.Hap2	Soltu.DM.11G010890.1.Hap2	Synt_id_2086	1hap1_3hap2_2hap3_1hap4_no_s	Soltu.DM.07G014530.1.Hap1,Soltu.DM.07G014530.1.Hap2,Soltu.DM.11G010890.1.Hap2,Sotub11g023940.1.1.Hap2,Soltu.DM.07G014530.1.Hap3,Sotub11g023940.1.1.Hap3,Soltu.DM.07G014530.1.Hap4	hap2
Sotub11g023940.Hap2	Sotub11g023940.1.1.Hap2	Synt_id_2086	1hap1_3hap2_2hap3_1hap4_no_s	Soltu.DM.07G014530.1.Hap1,Soltu.DM.07G014530.1.Hap2,Soltu.DM.11G010890.1.Hap2,Sotub11g023940.1.1.Hap2,Soltu.DM.07G014530.1.Hap3,Sotub11g023940.1.1.Hap3,Soltu.DM.07G014530.1.Hap4	hap2
Soltu.DM.09G009020.Hap2	Soltu.DM.09G009020.1.Hap2	Synt_id_2087	1hap1_1hap2_1hap3_1hap4_no_s	Soltu.DM.09G009020.1.Hap1,Soltu.DM.09G009020.1.Hap2,Soltu.DM.09G009020.1.Hap3,Soltu.DM.09G009020.1.Hap4	hap2
Soltu.DM.03G032980.Hap2	Soltu.DM.03G032980.1.Hap2	Synt_id_2088	1hap1_1hap2_1hap3_1hap4_no_s	Soltu.DM.03G032980.1.Hap1,Soltu.DM.03G032980.1.Hap2,Soltu.DM.03G032980.1.Hap3,Soltu.DM.03G032980.1.Hap4	hap2
Sotub04g030150.Hap2	Sotub04g030150.1.1.Hap2	Synt_id_2089	1hap1_1hap2_1hap3_1hap4_no_s	Sotub04g030150.1.1.Hap1,Sotub04g030150.1.1.Hap2,Sotub04g030150.1.1.Hap3,Sotub04g030150.1.1.Hap4	hap2
PGSC0003DMG400015955.Hap2	PGSC0003DMT400041222.Hap2	Synt_id_2090	1hap1_2hap2_1hap3_1hap4_no_s	PGSC0003DMT400074327.Hap1,PGSC0003DMT400041222.Hap2,PGSC0003DMT400074327.Hap2,PGSC0003DMT400074327.Hap3,PGSC0003DMT400074327.Hap4	hap2
PGSC0003DMG400028890.Hap2	PGSC0003DMT400074327.Hap2	Synt_id_2090	1hap1_2hap2_1hap3_1hap4_no_s	PGSC0003DMT400074327.Hap1,PGSC0003DMT400041222.Hap2,PGSC0003DMT400074327.Hap2,PGSC0003DMT400074327.Hap3,PGSC0003DMT400074327.Hap4	hap2
Sotub03g027630.Hap2	Sotub03g027630.1.1.Hap2	Synt_id_2091	1hap1_1hap2_1hap3_1hap4_no_s	Sotub03g027630.1.1.Hap1,Sotub03g027630.1.1.Hap2,Sotub03g027630.1.1.Hap3,Sotub03g027630.1.1.Hap4	hap2
Soltu.DM.03G028600.Hap2	Soltu.DM.03G028600.1.Hap2	Synt_id_2092	1hap1_2hap2_2hap3_2hap4_no_s	Soltu.DM.03G028600.1.Hap1,Soltu.DM.03G028600.1.Hap2,Soltu.DM.03G028630.1.Hap2,Soltu.DM.03G028600.1.Hap3,Soltu.DM.03G028630.1.Hap3,Soltu.DM.03G028600.1.Hap4,Soltu.DM.03G028630.1.Hap4	hap2
Soltu.DM.03G028630.Hap2	Soltu.DM.03G028630.1.Hap2	Synt_id_2092	1hap1_2hap2_2hap3_2hap4_no_s	Soltu.DM.03G028600.1.Hap1,Soltu.DM.03G028600.1.Hap2,Soltu.DM.03G028630.1.Hap2,Soltu.DM.03G028600.1.Hap3,Soltu.DM.03G028630.1.Hap3,Soltu.DM.03G028600.1.Hap4,Soltu.DM.03G028630.1.Hap4	hap2
PGSC0003DMG400019304.Hap2	PGSC0003DMT400049679.Hap2	Synt_id_2093	1hap1_1hap2_1hap3_1hap4_no_s	Soltu.DM.09G021630.1.Hap1,PGSC0003DMT400049679.Hap2,Soltu.DM.09G021630.1.Hap3,Soltu.DM.09G021630.1.Hap4	hap2
Soltu.DM.03G029180.Hap2	Soltu.DM.03G029180.1.Hap2	Synt_id_2094	1hap1_2hap2_2hap3_1hap4_no_s	Soltu.DM.03G029180.1.Hap1,Soltu.DM.03G029180.1.Hap2,Soltu.DM.03G029200.1.Hap2,Soltu.DM.03G029180.1.Hap3,Soltu.DM.03G029200.1.Hap3,Soltu.DM.03G029180.1.Hap4	hap2
Soltu.DM.03G029200.Hap2	Soltu.DM.03G029200.1.Hap2	Synt_id_2094	1hap1_2hap2_2hap3_1hap4_no_s	Soltu.DM.03G029180.1.Hap1,Soltu.DM.03G029180.1.Hap2,Soltu.DM.03G029200.1.Hap2,Soltu.DM.03G029180.1.Hap3,Soltu.DM.03G029200.1.Hap3,Soltu.DM.03G029180.1.Hap4	hap2
Soltu.DM.04G034870.Hap2	Soltu.DM.04G034870.1.Hap2	Synt_id_2095	1hap1_1hap2_1hap3_3hap4_no_s	Soltu.DM.04G034870.1.Hap1,Soltu.DM.04G034870.1.Hap2,Soltu.DM.04G034870.1.Hap3,Soltu.DM.03G030170.1.Hap4,Soltu.DM.08G003930.1.Hap4,Soltu.DM.04G034870.1.Hap4	hap2
Soltu.DM.05G016800.Hap2	Soltu.DM.05G016800.1.Hap2	Synt_id_2096	0hap1_1hap2_1hap3_1hap4_no_s	<NA>,Soltu.DM.05G016800.1.Hap2,Soltu.DM.05G016800.1.Hap3,Soltu.DM.05G016800.1.Hap4	hap2
Soltu.DM.11G019650.Hap2	Soltu.DM.11G019650.1.Hap2	Synt_id_2097	1hap1_2hap2_1hap3_1hap4_no_s	Soltu.DM.12G012810.1.Hap1,Soltu.DM.11G019650.1.Hap2,Soltu.DM.12G012810.1.Hap2,Soltu.DM.11G019650.1.Hap3,Soltu.DM.07G022870.1.Hap4	hap2
Soltu.DM.12G012810.Hap2	Soltu.DM.12G012810.1.Hap2	Synt_id_2097	1hap1_2hap2_1hap3_1hap4_no_s	Soltu.DM.12G012810.1.Hap1,Soltu.DM.11G019650.1.Hap2,Soltu.DM.12G012810.1.Hap2,Soltu.DM.11G019650.1.Hap3,Soltu.DM.07G022870.1.Hap4	hap2
PGSC0003DMG400028003.Hap2	PGSC0003DMT400071977.Hap2	Synt_id_2098	1hap1_1hap2_1hap3_1hap4_no_s	PGSC0003DMT400071977.Hap1,PGSC0003DMT400071977.Hap2,PGSC0003DMT400071977.Hap3,PGSC0003DMT400071977.Hap4	hap2
Sotub03g019460.Hap2	Sotub03g019460.1.1.Hap2	Synt_id_2100	1hap1_1hap2_1hap3_1hap4_no_s	Sotub03g019460.1.1.Hap1,Sotub03g019460.1.1.Hap2,Sotub08g010080.1.1.Hap3,Sotub03g019460.1.1.Hap4	hap2
Soltu.DM.10G023800.Hap2	Soltu.DM.10G023800.1.Hap2	Synt_id_2102	1hap1_1hap2_1hap3_0hap4_no_s	Soltu.DM.10G023800.1.Hap1,Soltu.DM.10G023800.1.Hap2,Soltu.DM.10G023800.1.Hap3,<NA>	hap2
PGSC0003DMG400002254.Hap2	PGSC0003DMT400005767.Hap2	Synt_id_2103	1hap1_1hap2_1hap3_1hap4_no_s	PGSC0003DMT400005767.Hap1,PGSC0003DMT400005767.Hap2,PGSC0003DMT400005767.Hap3,PGSC0003DMT400005767.Hap4	hap2
PGSC0003DMG400014257.Hap2	PGSC0003DMT400036990.Hap2	Synt_id_2104	2hap1_3hap2_1hap3_2hap4_no_s	PGSC0003DMT400036990.Hap1,Sotub03g031060.1.1.Hap1,PGSC0003DMT400036990.Hap2,PGSC0003DMT400041450.Hap2,PGSC0003DMT400041450_1.Hap2,PGSC0003DMT400041450.Hap3,PGSC0003DMT400036990.Hap4,Sotub03g031060.1.1.Hap4	hap2
PGSC0003DMG400016067.Hap2	PGSC0003DMT400041450.Hap2	Synt_id_2104	2hap1_3hap2_1hap3_2hap4_no_s	PGSC0003DMT400036990.Hap1,Sotub03g031060.1.1.Hap1,PGSC0003DMT400036990.Hap2,PGSC0003DMT400041450.Hap2,PGSC0003DMT400041450_1.Hap2,PGSC0003DMT400041450.Hap3,PGSC0003DMT400036990.Hap4,Sotub03g031060.1.1.Hap4	hap2
PGSC0003DMG400016067_1.Hap2	PGSC0003DMT400041450_1.Hap2	Synt_id_2104	2hap1_3hap2_1hap3_2hap4_no_s	PGSC0003DMT400036990.Hap1,Sotub03g031060.1.1.Hap1,PGSC0003DMT400036990.Hap2,PGSC0003DMT400041450.Hap2,PGSC0003DMT400041450_1.Hap2,PGSC0003DMT400041450.Hap3,PGSC0003DMT400036990.Hap4,Sotub03g031060.1.1.Hap4	hap2
Sotub10g006240.Hap2	Sotub10g006240.1.1.Hap2	Synt_id_2106	0hap1_1hap2_1hap3_1hap4_no_s	<NA>,Sotub10g006240.1.1.Hap2,Sotub10g006240.1.1.Hap3,Sotub08g021160.1.1.Hap4	hap2
Sotub04g016680.Hap2	Sotub04g016680.1.1.Hap2	Synt_id_2107	1hap1_1hap2_1hap3_0hap4_no_s	Sotub04g016680.1.1.Hap1,Sotub04g016680.1.1.Hap2,Sotub04g016680.1.1.Hap3,<NA>	hap2
Sotub05g017940.Hap2	Sotub05g017940.1.1.Hap2	Synt_id_2109	2hap1_1hap2_1hap3_1hap4_no_s	Sotub05g017940.1.1.Hap1,Sotub09g026550.1.1.Hap1,Sotub05g017940.1.1.Hap2,Sotub05g017940.1.1.Hap3,Sotub05g017940.1.1.Hap4	hap2
Sotub03g031760.Hap2	Sotub03g031760.1.1.Hap2	Synt_id_2110	2hap1_1hap2_2hap3_1hap4_no_s	PGSC0003DMT400088620.Hap1,Sotub03g031760.1.1.Hap1,Sotub03g031760.1.1.Hap2,PGSC0003DMT400088620.Hap3,Sotub03g031760.1.1.Hap3,Sotub03g031760.1.1.Hap4	hap2
Soltu.DM.02G012200.Hap2	Soltu.DM.02G012200.1.Hap2	Synt_id_2111	1hap1_1hap2_1hap3_1hap4_no_s	Soltu.DM.02G012200.1.Hap1,Soltu.DM.02G012200.1.Hap2,Soltu.DM.02G012200.1.Hap3,Soltu.DM.02G012200.1.Hap4	hap2
Sotub05g029250.Hap2	Sotub05g029250.1.1.Hap2	Synt_id_2112	1hap1_2hap2_1hap3_0hap4_no_s	Sotub10g010200.1.1.Hap1,Sotub05g029250.1.1.Hap2,Sotub10g010200.1.1.Hap2,Sotub05g029250.1.1.Hap3,<NA>	hap2
Sotub10g010200.Hap2	Sotub10g010200.1.1.Hap2	Synt_id_2112	1hap1_2hap2_1hap3_0hap4_no_s	Sotub10g010200.1.1.Hap1,Sotub05g029250.1.1.Hap2,Sotub10g010200.1.1.Hap2,Sotub05g029250.1.1.Hap3,<NA>	hap2
Soltu.DM.03G033170.Hap2	Soltu.DM.03G033170.1.Hap2	Synt_id_2113	2hap1_2hap2_2hap3_1hap4_no_s	Soltu.DM.03G033170.1.Hap1,Soltu.DM.09G002660.1.Hap1,Soltu.DM.03G033170.1.Hap2,Soltu.DM.09G002660.1.Hap2,Soltu.DM.03G033170.1.Hap3,Soltu.DM.09G002660.1.Hap3,Soltu.DM.09G002660.1.Hap4	hap2
Soltu.DM.09G002660.Hap2	Soltu.DM.09G002660.1.Hap2	Synt_id_2113	2hap1_2hap2_2hap3_1hap4_no_s	Soltu.DM.03G033170.1.Hap1,Soltu.DM.09G002660.1.Hap1,Soltu.DM.03G033170.1.Hap2,Soltu.DM.09G002660.1.Hap2,Soltu.DM.03G033170.1.Hap3,Soltu.DM.09G002660.1.Hap3,Soltu.DM.09G002660.1.Hap4	hap2
Sotub10g014650.Hap2	Sotub10g014650.1.1.Hap2	Synt_id_2114	3hap1_1hap2_1hap3_1hap4_no_s	PGSC0003DMT400045222.Hap1,Sotub03g019530.1.1.Hap1,Sotub10g014650.1.1.Hap1,Sotub10g014650.1.1.Hap2,Sotub10g014650.1.1.Hap3,PGSC0003DMT400045222.Hap4	hap2
Soltu.DM.06G004960.Hap2	Soltu.DM.06G004960.1.Hap2	Synt_id_2115	1hap1_1hap2_1hap3_2hap4_no_s	Soltu.DM.06G004960.1.Hap1,Soltu.DM.06G004960.1.Hap2,Soltu.DM.06G004960.1.Hap3,Soltu.DM.02G026960.1.Hap4,Soltu.DM.06G004960.1.Hap4	hap2
PGSC0003DMG401005699.Hap2	PGSC0003DMT400014560.Hap2	Synt_id_2116	2hap1_2hap2_2hap3_2hap4_no_s	PGSC0003DMT400014560.Hap1,Soltu.DM.03G034440.1.Hap1,PGSC0003DMT400014560.Hap2,Soltu.DM.03G034440.1.Hap2,PGSC0003DMT400014560.Hap3,Soltu.DM.03G034440.1.Hap3,PGSC0003DMT400014560.Hap4,Soltu.DM.03G034440.1.Hap4	hap2
Soltu.DM.03G034440.Hap2	Soltu.DM.03G034440.1.Hap2	Synt_id_2116	2hap1_2hap2_2hap3_2hap4_no_s	PGSC0003DMT400014560.Hap1,Soltu.DM.03G034440.1.Hap1,PGSC0003DMT400014560.Hap2,Soltu.DM.03G034440.1.Hap2,PGSC0003DMT400014560.Hap3,Soltu.DM.03G034440.1.Hap3,PGSC0003DMT400014560.Hap4,Soltu.DM.03G034440.1.Hap4	hap2
PGSC0003DMG400016736.Hap2	PGSC0003DMT400043132.Hap2	Synt_id_2117	1hap1_1hap2_1hap3_2hap4_no_s	PGSC0003DMT400043132.Hap1,PGSC0003DMT400043132.Hap2,PGSC0003DMT400088112.Hap3,PGSC0003DMT400047477.Hap4,PGSC0003DMT400088475.Hap4	hap2
Soltu.DM.03G035240.Hap2	Soltu.DM.03G035240.2.Hap2	Synt_id_2118	2hap1_1hap2_2hap3_0hap4_no_s	Soltu.DM.03G035240.2.Hap1,Soltu.DM.12G010390.1.Hap1,Soltu.DM.03G035240.2.Hap2,Soltu.DM.03G035240.2.Hap3,Soltu.DM.12G010390.1.Hap3,<NA>	hap2
Sotub06g027930.Hap2	Sotub06g027930.1.1.Hap2	Synt_id_2119	1hap1_1hap2_1hap3_1hap4_no_s	Sotub06g027930.1.1.Hap1,Sotub06g027930.1.1.Hap2,Sotub06g027930.1.1.Hap3,Sotub06g027930.1.1.Hap4	hap2
Sotub10g019070.Hap2	Sotub10g019070.1.1.Hap2	Synt_id_2120	1hap1_1hap2_1hap3_1hap4_no_s	Sotub10g019070.1.1.Hap1,Sotub10g019070.1.1.Hap2,Sotub10g019070.1.1.Hap3,Sotub10g019070.1.1.Hap4	hap2
Soltu.DM.03G035370.Hap2	Soltu.DM.03G035370.1.Hap2	Synt_id_2121	2hap1_2hap2_1hap3_2hap4_no_s	Soltu.DM.03G035370.1.Hap1,Soltu.DM.12G010440.1.Hap1,Soltu.DM.03G035370.1.Hap2,Soltu.DM.12G010440.1.Hap2,Soltu.DM.12G010440.1.Hap3,Soltu.DM.03G035370.1.Hap4,Soltu.DM.12G010440.1.Hap4	hap2
Soltu.DM.12G010440.Hap2	Soltu.DM.12G010440.1.Hap2	Synt_id_2121	2hap1_2hap2_1hap3_2hap4_no_s	Soltu.DM.03G035370.1.Hap1,Soltu.DM.12G010440.1.Hap1,Soltu.DM.03G035370.1.Hap2,Soltu.DM.12G010440.1.Hap2,Soltu.DM.12G010440.1.Hap3,Soltu.DM.03G035370.1.Hap4,Soltu.DM.12G010440.1.Hap4	hap2
Soltu.DM.03G035390.Hap2	Soltu.DM.03G035390.1.Hap2	Synt_id_2122	2hap1_2hap2_1hap3_2hap4_no_s	Soltu.DM.03G035390.1.Hap1,Soltu.DM.12G010460.1.Hap1,Soltu.DM.03G035390.1.Hap2,Soltu.DM.12G010460.1.Hap2,Soltu.DM.12G010460.1.Hap3,Soltu.DM.03G035390.1.Hap4,Soltu.DM.12G010460.1.Hap4	hap2
Soltu.DM.12G010460.Hap2	Soltu.DM.12G010460.1.Hap2	Synt_id_2122	2hap1_2hap2_1hap3_2hap4_no_s	Soltu.DM.03G035390.1.Hap1,Soltu.DM.12G010460.1.Hap1,Soltu.DM.03G035390.1.Hap2,Soltu.DM.12G010460.1.Hap2,Soltu.DM.12G010460.1.Hap3,Soltu.DM.03G035390.1.Hap4,Soltu.DM.12G010460.1.Hap4	hap2
Soltu.DM.03G003270.Hap2	Soltu.DM.03G003270.1.Hap2	Synt_id_2123	1hap1_1hap2_2hap3_1hap4_no_s	Soltu.DM.09G011150.1.Hap1,Soltu.DM.03G003270.1.Hap2,PGSC0003DMT400049954.Hap3,Soltu.DM.03G003270.1.Hap3,PGSC0003DMT400049954.Hap4	hap2
Soltu.DM.09G019110.Hap2	Soltu.DM.09G019110.2.Hap2	Synt_id_2124	1hap1_1hap2_2hap3_1hap4_no_s	Soltu.DM.09G019110.2.Hap1,Soltu.DM.09G019110.2.Hap2,PGSC0003DMT400045198.Hap3,Soltu.DM.09G019110.2.Hap3,PGSC0003DMT400045198.Hap4	hap2
Soltu.DM.12G026360.Hap2	Soltu.DM.12G026360.1.Hap2	Synt_id_2126	1hap1_1hap2_0hap3_1hap4_no_s	Soltu.DM.12G026360.1.Hap1,Soltu.DM.12G026360.1.Hap2,<NA>,Soltu.DM.12G026360.1.Hap4	hap2
Soltu.DM.09G017310.Hap2	Soltu.DM.09G017310.1.Hap2	Synt_id_2127	2hap1_1hap2_0hap3_1hap4_no_s	Soltu.DM.06G009090.1.Hap1,Soltu.DM.06G008240.1.Hap1,Soltu.DM.09G017310.1.Hap2,<NA>,Soltu.DM.09G017310.1.Hap4	hap2
Soltu.DM.12G009770.Hap2	Soltu.DM.12G009770.1.Hap2	Synt_id_2128	2hap1_1hap2_2hap3_1hap4_no_s	Soltu.DM.03G036070.1.Hap1,Soltu.DM.12G009770.1.Hap1,Soltu.DM.12G009770.1.Hap2,Soltu.DM.03G036070.1.Hap3,Soltu.DM.12G009770.1.Hap3,Soltu.DM.03G036070.1.Hap4	hap2
Soltu.DM.04G010720.Hap2	Soltu.DM.04G010720.1.Hap2	Synt_id_2129	0hap1_1hap2_1hap3_1hap4_no_s	<NA>,Soltu.DM.04G010720.1.Hap2,Soltu.DM.04G010720.1.Hap3,Soltu.DM.04G010720.1.Hap4	hap2
Soltu.DM.04G006320.Hap2	Soltu.DM.04G006320.1.Hap2	Synt_id_2130	1hap1_1hap2_1hap3_1hap4_no_s	Soltu.DM.04G006320.1.Hap1,Soltu.DM.04G006320.1.Hap2,Soltu.DM.04G006320.1.Hap3,Soltu.DM.04G006320.1.Hap4	hap2
Soltu.DM.04G026040.Hap2	Soltu.DM.04G026040.1.Hap2	Synt_id_2131	0hap1_2hap2_1hap3_0hap4_no_s	<NA>,Soltu.DM.04G026040.1.Hap2,Soltu.DM.12G009880.1.Hap2,Soltu.DM.12G009880.1.Hap3,<NA>	hap2
Soltu.DM.12G009880.Hap2	Soltu.DM.12G009880.1.Hap2	Synt_id_2131	0hap1_2hap2_1hap3_0hap4_no_s	<NA>,Soltu.DM.04G026040.1.Hap2,Soltu.DM.12G009880.1.Hap2,Soltu.DM.12G009880.1.Hap3,<NA>	hap2
Soltu.DM.07G015250.Hap2	Soltu.DM.07G015250.1.Hap2	Synt_id_2132	1hap1_2hap2_1hap3_3hap4_no_s	PGSC0003DMT400036632.Hap1,Soltu.DM.07G015250.1.Hap2,Soltu.DM.12G019600.1.Hap2,Soltu.DM.12G019600.1.Hap3,PGSC0003DMT400095060.Hap4,Soltu.DM.07G015250.1.Hap4,Soltu.DM.12G019600.1.Hap4	hap2
Soltu.DM.12G019600.Hap2	Soltu.DM.12G019600.1.Hap2	Synt_id_2132	1hap1_2hap2_1hap3_3hap4_no_s	PGSC0003DMT400036632.Hap1,Soltu.DM.07G015250.1.Hap2,Soltu.DM.12G019600.1.Hap2,Soltu.DM.12G019600.1.Hap3,PGSC0003DMT400095060.Hap4,Soltu.DM.07G015250.1.Hap4,Soltu.DM.12G019600.1.Hap4	hap2
Sotub03g033830.Hap2	Sotub03g033830.1.1.Hap2	Synt_id_2133	2hap1_2hap2_2hap3_2hap4_no_s	Sotub03g033830.1.1.Hap1,Sotub10g027060.1.1.Hap1,Sotub03g033830.1.1.Hap2,Sotub10g027060.1.1.Hap2,Sotub03g033830.1.1.Hap3,Sotub10g027060.1.1.Hap3,Sotub03g033830.1.1.Hap4,Sotub10g027060.1.1.Hap4	hap2
Sotub10g027060.Hap2	Sotub10g027060.1.1.Hap2	Synt_id_2133	2hap1_2hap2_2hap3_2hap4_no_s	Sotub03g033830.1.1.Hap1,Sotub10g027060.1.1.Hap1,Sotub03g033830.1.1.Hap2,Sotub10g027060.1.1.Hap2,Sotub03g033830.1.1.Hap3,Sotub10g027060.1.1.Hap3,Sotub03g033830.1.1.Hap4,Sotub10g027060.1.1.Hap4	hap2
PGSC0003DMG400006699.Hap2	PGSC0003DMT400017165.Hap2	Synt_id_2135	2hap1_1hap2_2hap3_1hap4_no_s	PGSC0003DMT400017165.Hap1,PGSC0003DMT400090899.Hap1,PGSC0003DMT400017165.Hap2,PGSC0003DMT400017165.Hap3,PGSC0003DMT400090899.Hap3,PGSC0003DMT400017165.Hap4	hap2
Soltu.DM.04G003020.Hap2	Soltu.DM.04G003020.1.Hap2	Synt_id_2136	1hap1_1hap2_1hap3_1hap4_no_s	Soltu.DM.04G003020.1.Hap1,Soltu.DM.04G003020.1.Hap2,Soltu.DM.04G003020.1.Hap3,Soltu.DM.04G003020.1.Hap4	hap2
Soltu.DM.04G008880.Hap2	Soltu.DM.04G008880.1.Hap2	Synt_id_2137	1hap1_1hap2_1hap3_1hap4_no_s	Soltu.DM.04G008880.1.Hap1,Soltu.DM.04G008880.1.Hap2,Soltu.DM.04G008880.1.Hap3,Soltu.DM.04G008880.1.Hap4	hap2
Soltu.DM.11G019530.Hap2	Soltu.DM.11G019530.1.Hap2	Synt_id_2138	1hap1_1hap2_1hap3_1hap4_no_s	Soltu.DM.11G019530.1.Hap1,Soltu.DM.11G019530.1.Hap2,Soltu.DM.11G019530.2.Hap3,Soltu.DM.11G019530.1.Hap4	hap2
PGSC0003DMG400045024.Hap2	PGSC0003DMT400095453.Hap2	Synt_id_2139	1hap1_1hap2_1hap3_1hap4_no_s	PGSC0003DMT400095453.Hap1,PGSC0003DMT400095453.Hap2,PGSC0003DMT400095453.Hap3,PGSC0003DMT400095453.Hap4	hap2
Soltu.DM.04G001400.Hap2	Soltu.DM.04G001400.1.Hap2	Synt_id_2140	2hap1_2hap2_2hap3_1hap4_no_s	Soltu.DM.04G001400.1.Hap1,Soltu.DM.04G016240.1.Hap1,Soltu.DM.04G001400.1.Hap2,Soltu.DM.04G016240.1.Hap2,Soltu.DM.04G001400.1.Hap3,Soltu.DM.04G016240.1.Hap3,Soltu.DM.04G016240.1.Hap4	hap2
Soltu.DM.04G016240.Hap2	Soltu.DM.04G016240.1.Hap2	Synt_id_2140	2hap1_2hap2_2hap3_1hap4_no_s	Soltu.DM.04G001400.1.Hap1,Soltu.DM.04G016240.1.Hap1,Soltu.DM.04G001400.1.Hap2,Soltu.DM.04G016240.1.Hap2,Soltu.DM.04G001400.1.Hap3,Soltu.DM.04G016240.1.Hap3,Soltu.DM.04G016240.1.Hap4	hap2
PGSC0003DMG400032530.Hap2	PGSC0003DMT400082411.Hap2	Synt_id_2141	1hap1_2hap2_2hap3_1hap4_no_s	Soltu.DM.04G001410.1.Hap1,PGSC0003DMT400082411.Hap2,Soltu.DM.04G002860.1.Hap2,Soltu.DM.04G003150.1.Hap3,Soltu.DM.08G009590.1.Hap3,Soltu.DM.04G003150.1.Hap4	hap2
Soltu.DM.04G002860.Hap2	Soltu.DM.04G002860.1.Hap2	Synt_id_2141	1hap1_2hap2_2hap3_1hap4_no_s	Soltu.DM.04G001410.1.Hap1,PGSC0003DMT400082411.Hap2,Soltu.DM.04G002860.1.Hap2,Soltu.DM.04G003150.1.Hap3,Soltu.DM.08G009590.1.Hap3,Soltu.DM.04G003150.1.Hap4	hap2
PGSC0003DMG400039896.Hap2	PGSC0003DMT400090325.Hap2	Synt_id_2142	1hap1_1hap2_1hap3_1hap4_no_s	PGSC0003DMT400090325.Hap1,PGSC0003DMT400090325.Hap2,PGSC0003DMT400090325.Hap3,PGSC0003DMT400090325.Hap4	hap2
Sotub08g017480.Hap2	Sotub08g017480.1.1.Hap2	Synt_id_2143	1hap1_1hap2_1hap3_1hap4_no_s	Sotub08g017480.1.1.Hap1,Sotub08g017480.1.1.Hap2,Sotub08g017480.1.1.Hap3,Sotub08g017480.1.1.Hap4	hap2
Soltu.DM.04G008870.Hap2	Soltu.DM.04G008870.1.Hap2	Synt_id_2144	1hap1_1hap2_1hap3_1hap4_no_s	Soltu.DM.04G003000.1.Hap1,Soltu.DM.04G008870.1.Hap2,Soltu.DM.04G008870.1.Hap3,Soltu.DM.04G008870.1.Hap4	hap2
Soltu.DM.04G001540.Hap2	Soltu.DM.04G001540.1.Hap2	Synt_id_2145	2hap1_1hap2_2hap3_1hap4_no_s	Soltu.DM.04G001540.1.Hap1,Soltu.DM.04G008200.1.Hap1,Soltu.DM.04G001540.1.Hap2,Soltu.DM.04G001540.1.Hap3,Soltu.DM.04G008200.1.Hap3,Soltu.DM.04G001540.1.Hap4	hap2
Soltu.DM.09G018140.Hap2	Soltu.DM.09G018140.1.Hap2	Synt_id_2147	1hap1_1hap2_1hap3_1hap4_no_s	Soltu.DM.09G018140.1.Hap1,Soltu.DM.09G018140.1.Hap2,Soltu.DM.09G018140.1.Hap3,Soltu.DM.09G018140.1.Hap4	hap2
Soltu.DM.09G027110.Hap2	Soltu.DM.09G027110.1.Hap2	Synt_id_2148	1hap1_1hap2_1hap3_1hap4_no_s	Soltu.DM.09G027110.1.Hap1,Soltu.DM.09G027110.1.Hap2,Soltu.DM.09G027110.1.Hap3,Soltu.DM.09G027110.1.Hap4	hap2
Soltu.DM.04G001970.Hap2	Soltu.DM.04G001970.1.Hap2	Synt_id_2149	1hap1_1hap2_1hap3_2hap4_no_s	Soltu.DM.04G001970.1.Hap1,Soltu.DM.04G001970.1.Hap2,Soltu.DM.04G001970.1.Hap3,PGSC0003DMT400051019.Hap4,Soltu.DM.04G001970.1.Hap4	hap2
PGSC0003DMG406000333.Hap2	PGSC0003DMT402000333.Hap2	Synt_id_2150	1hap1_1hap2_0hap3_1hap4_no_s	PGSC0003DMT402000333.Hap1,PGSC0003DMT402000333.Hap2,<NA>,PGSC0003DMT402000333.Hap4	hap2
Sotub06g015890.Hap2	Sotub06g015890.1.1.Hap2	Synt_id_2151	2hap1_1hap2_1hap3_1hap4_no_s	PGSC0003DMT400088337.Hap1,Sotub06g015890.1.1.Hap1,Sotub06g015890.1.1.Hap2,Sotub06g015890.1.1.Hap3,Sotub06g015890.1.1.Hap4	hap2
Soltu.DM.04G002180.Hap2	Soltu.DM.04G002180.1.Hap2	Synt_id_2152	2hap1_2hap2_2hap3_1hap4_no_s	Soltu.DM.04G002180.1.Hap1,Sotub07g022480.1.1.Hap1,Soltu.DM.04G002180.1.Hap2,Sotub07g022480.1.1.Hap2,Soltu.DM.04G002180.1.Hap3,Sotub07g022480.1.1.Hap3,Sotub07g022480.1.1.Hap4	hap2
Sotub07g022480.Hap2	Sotub07g022480.1.1.Hap2	Synt_id_2152	2hap1_2hap2_2hap3_1hap4_no_s	Soltu.DM.04G002180.1.Hap1,Sotub07g022480.1.1.Hap1,Soltu.DM.04G002180.1.Hap2,Sotub07g022480.1.1.Hap2,Soltu.DM.04G002180.1.Hap3,Sotub07g022480.1.1.Hap3,Sotub07g022480.1.1.Hap4	hap2
PGSC0003DMG400018406.Hap2	PGSC0003DMT400047368.Hap2	Synt_id_2153	1hap1_1hap2_1hap3_0hap4_no_s	PGSC0003DMT400047368.Hap1,PGSC0003DMT400047368.Hap2,PGSC0003DMT400047368.Hap3,<NA>	hap2
Soltu.DM.04G002200.Hap2	Soltu.DM.04G002200.1.Hap2	Synt_id_2154	2hap1_2hap2_2hap3_1hap4_no_s	Soltu.DM.04G002200.1.Hap1,Soltu.DM.05G011770.1.Hap1,Soltu.DM.04G002200.1.Hap2,Soltu.DM.05G011770.1.Hap2,Soltu.DM.04G002200.1.Hap3,Soltu.DM.05G011770.1.Hap3,Soltu.DM.05G011770.1.Hap4	hap2
Soltu.DM.05G011770.Hap2	Soltu.DM.05G011770.1.Hap2	Synt_id_2154	2hap1_2hap2_2hap3_1hap4_no_s	Soltu.DM.04G002200.1.Hap1,Soltu.DM.05G011770.1.Hap1,Soltu.DM.04G002200.1.Hap2,Soltu.DM.05G011770.1.Hap2,Soltu.DM.04G002200.1.Hap3,Soltu.DM.05G011770.1.Hap3,Soltu.DM.05G011770.1.Hap4	hap2
PGSC0003DMG400029461.Hap2	PGSC0003DMT400075773.Hap2	Synt_id_2155	1hap1_1hap2_1hap3_1hap4_no_s	PGSC0003DMT400075773.Hap1,PGSC0003DMT400075773.Hap2,PGSC0003DMT400075773.Hap3,PGSC0003DMT400075773.Hap4	hap2
Soltu.DM.04G002300.Hap2	Soltu.DM.04G002300.1.Hap2	Synt_id_2156	2hap1_2hap2_1hap3_1hap4_no_s	Soltu.DM.04G002300.1.Hap1,Soltu.DM.04G002310.2.Hap1,Soltu.DM.04G002300.1.Hap2,Soltu.DM.08G027790.1.Hap2,Soltu.DM.04G002300.1.Hap3,Soltu.DM.08G027790.1.Hap4	hap2
Soltu.DM.08G027790.Hap2	Soltu.DM.08G027790.1.Hap2	Synt_id_2156	2hap1_2hap2_1hap3_1hap4_no_s	Soltu.DM.04G002300.1.Hap1,Soltu.DM.04G002310.2.Hap1,Soltu.DM.04G002300.1.Hap2,Soltu.DM.08G027790.1.Hap2,Soltu.DM.04G002300.1.Hap3,Soltu.DM.08G027790.1.Hap4	hap2
Soltu.DM.04G031700.Hap2	Soltu.DM.04G031700.1.Hap2	Synt_id_2157	1hap1_1hap2_1hap3_1hap4_no_s	Soltu.DM.04G031700.1.Hap1,Soltu.DM.04G031700.1.Hap2,Soltu.DM.04G031700.1.Hap3,Soltu.DM.04G031700.1.Hap4	hap2
Soltu.DM.04G001580.Hap2	Soltu.DM.04G001580.1.Hap2	Synt_id_2158	1hap1_1hap2_1hap3_1hap4_no_s	Soltu.DM.04G001580.1.Hap1,Soltu.DM.04G001580.1.Hap2,Soltu.DM.04G001580.1.Hap3,Soltu.DM.04G001580.1.Hap4	hap2
Soltu.DM.04G002610.Hap2	Soltu.DM.04G002610.1.Hap2	Synt_id_2159	1hap1_2hap2_1hap3_1hap4_no_s	Soltu.DM.06G007710.1.Hap1,Soltu.DM.04G002610.1.Hap2,Soltu.DM.06G007710.1.Hap2,Soltu.DM.06G007710.1.Hap3,Soltu.DM.06G007710.1.Hap4	hap2
Soltu.DM.06G007710.Hap2	Soltu.DM.06G007710.1.Hap2	Synt_id_2159	1hap1_2hap2_1hap3_1hap4_no_s	Soltu.DM.06G007710.1.Hap1,Soltu.DM.04G002610.1.Hap2,Soltu.DM.06G007710.1.Hap2,Soltu.DM.06G007710.1.Hap3,Soltu.DM.06G007710.1.Hap4	hap2
PGSC0003DMG400012904.Hap2	PGSC0003DMT400033598.Hap2	Synt_id_2160	1hap1_1hap2_1hap3_1hap4_no_s	PGSC0003DMT400033598.Hap1,PGSC0003DMT400033598.Hap2,PGSC0003DMT400033598.Hap3,PGSC0003DMT400033598.Hap4	hap2
Soltu.DM.10G003540.Hap2	Soltu.DM.10G003540.1.Hap2	Synt_id_2161	1hap1_1hap2_1hap3_1hap4_no_s	Soltu.DM.04G002840.1.Hap1,Soltu.DM.10G003540.1.Hap2,Soltu.DM.04G027490.1.Hap3,Soltu.DM.04G027490.1.Hap4	hap2
PGSC0003DMG400019070.Hap2	PGSC0003DMT400049065.Hap2	Synt_id_2162	1hap1_1hap2_1hap3_1hap4_no_s	PGSC0003DMT400049065.Hap1,PGSC0003DMT400049065.Hap2,PGSC0003DMT400049065.Hap3,PGSC0003DMT400049065.Hap4	hap2
Soltu.DM.11G014230.Hap2	Soltu.DM.11G014230.1.Hap2	Synt_id_2163	2hap1_1hap2_1hap3_1hap4_no_s	Soltu.DM.04G002960.1.Hap1,Soltu.DM.11G014230.1.Hap1,Soltu.DM.11G014230.1.Hap2,Soltu.DM.11G014230.1.Hap3,Soltu.DM.11G014230.1.Hap4	hap2
PGSC0003DMG400011533.Hap2	PGSC0003DMT400030103.Hap2	Synt_id_2164	1hap1_1hap2_1hap3_1hap4_no_s	PGSC0003DMT400030103.Hap1,PGSC0003DMT400030103.Hap2,PGSC0003DMT400030103.Hap3,PGSC0003DMT400030103.Hap4	hap2
PGSC0003DMG400036191.Hap2	PGSC0003DMT400086620.Hap2	Synt_id_2166	4hap1_1hap2_0hap3_1hap4_no_s	PGSC0003DMT400085017.Hap1,PGSC0003DMT400086620.Hap1,PGSC0003DMT400089774.Hap1,PGSC0003DMT400090725.Hap1,PGSC0003DMT400086620.Hap2,<NA>,PGSC0003DMT400086620.Hap4	hap2
PGSC0003DMG406000230.Hap2	PGSC0003DMT402000230.Hap2	Synt_id_2167	1hap1_1hap2_1hap3_1hap4_no_s	PGSC0003DMT402000230.Hap1,PGSC0003DMT402000230.Hap2,PGSC0003DMT402000230.Hap3,PGSC0003DMT402000230.Hap4	hap2
Soltu.DM.04G003500.Hap2	Soltu.DM.04G003500.1.Hap2	Synt_id_2168	1hap1_1hap2_0hap3_1hap4_no_s	Soltu.DM.04G003500.1.Hap1,Soltu.DM.04G003500.1.Hap2,<NA>,Soltu.DM.04G003500.1.Hap4	hap2
PGSC0003DMG400029509.Hap2	PGSC0003DMT400075893.Hap2	Synt_id_2169	1hap1_2hap2_2hap3_1hap4_no_s	PGSC0003DMT400075893.Hap1,PGSC0003DMT400075893.Hap2,PGSC0003DMT400090030.Hap2,PGSC0003DMT400075893.Hap3,PGSC0003DMT400090030.Hap3,PGSC0003DMT400075893.Hap4	hap2
PGSC0003DMG400039601.Hap2	PGSC0003DMT400090030.Hap2	Synt_id_2169	1hap1_2hap2_2hap3_1hap4_no_s	PGSC0003DMT400075893.Hap1,PGSC0003DMT400075893.Hap2,PGSC0003DMT400090030.Hap2,PGSC0003DMT400075893.Hap3,PGSC0003DMT400090030.Hap3,PGSC0003DMT400075893.Hap4	hap2
Soltu.DM.04G003690.Hap2	Soltu.DM.04G003690.1.Hap2	Synt_id_2171	1hap1_1hap2_1hap3_1hap4_no_s	Soltu.DM.04G003690.1.Hap1,Soltu.DM.04G003690.1.Hap2,Soltu.DM.04G003690.1.Hap3,Soltu.DM.04G003690.1.Hap4	hap2
PGSC0003DMG400039487.Hap2	PGSC0003DMT400089916.Hap2	Synt_id_2172	1hap1_1hap2_1hap3_1hap4_no_s	PGSC0003DMT400089916.Hap1,PGSC0003DMT400089916.Hap2,PGSC0003DMT400089916.Hap3,PGSC0003DMT400089916.Hap4	hap2
Sotub04g013240.Hap2	Sotub04g013240.1.1.Hap2	Synt_id_2173	1hap1_1hap2_1hap3_1hap4_no_s	Sotub04g013240.1.1.Hap1,Sotub04g013240.1.1.Hap2,Sotub04g013240.1.1.Hap3,Sotub04g013240.1.1.Hap4	hap2
PGSC0003DMG400023285.Hap2	PGSC0003DMT400059863.Hap2	Synt_id_2174	1hap1_1hap2_1hap3_1hap4_no_s	PGSC0003DMT400059863.Hap1,PGSC0003DMT400059863.Hap2,PGSC0003DMT400059863.Hap3,PGSC0003DMT400059863.Hap4	hap2
Soltu.DM.04G009660.Hap2	Soltu.DM.04G009660.1.Hap2	Synt_id_2175	0hap1_2hap2_1hap3_1hap4_no_s	<NA>,Soltu.DM.04G009660.1.Hap2,Soltu.DM.10G020830.1.Hap2,Soltu.DM.04G009660.1.Hap3,Soltu.DM.10G020830.1.Hap4	hap2
Soltu.DM.10G020830.Hap2	Soltu.DM.10G020830.1.Hap2	Synt_id_2175	0hap1_2hap2_1hap3_1hap4_no_s	<NA>,Soltu.DM.04G009660.1.Hap2,Soltu.DM.10G020830.1.Hap2,Soltu.DM.04G009660.1.Hap3,Soltu.DM.10G020830.1.Hap4	hap2
Soltu.DM.04G004130.Hap2	Soltu.DM.04G004130.1.Hap2	Synt_id_2176	3hap1_2hap2_1hap3_2hap4_no_s	Soltu.DM.04G004130.1.Hap1,Soltu.DM.04G004180.1.Hap1,Soltu.DM.12G011260.1.Hap1,Soltu.DM.04G004130.1.Hap2,Soltu.DM.04G004180.1.Hap2,Soltu.DM.04G004130.1.Hap3,Soltu.DM.04G004130.1.Hap4,Soltu.DM.04G004180.1.Hap4	hap2
Soltu.DM.04G004180.Hap2	Soltu.DM.04G004180.1.Hap2	Synt_id_2176	3hap1_2hap2_1hap3_2hap4_no_s	Soltu.DM.04G004130.1.Hap1,Soltu.DM.04G004180.1.Hap1,Soltu.DM.12G011260.1.Hap1,Soltu.DM.04G004130.1.Hap2,Soltu.DM.04G004180.1.Hap2,Soltu.DM.04G004130.1.Hap3,Soltu.DM.04G004130.1.Hap4,Soltu.DM.04G004180.1.Hap4	hap2
Sotub04g006920.Hap2	Sotub04g006920.1.1.Hap2	Synt_id_2177	3hap1_1hap2_2hap3_3hap4_no_s	Soltu.DM.04G004110.1.Hap1,Soltu.DM.04G004200.1.Hap1,Sotub04g006920.1.1.Hap1,Sotub04g006920.1.1.Hap2,Soltu.DM.04G004110.1.Hap3,Soltu.DM.04G004190.1.Hap3,Soltu.DM.04G004110.1.Hap4,Soltu.DM.04G004200.1.Hap4,Sotub04g006920.1.1.Hap4	hap2
Soltu.DM.04G011650.Hap2	Soltu.DM.04G011650.1.Hap2	Synt_id_2178	1hap1_1hap2_1hap3_1hap4_no_s	Soltu.DM.04G011650.1.Hap1,Soltu.DM.04G011650.1.Hap2,Soltu.DM.04G011650.1.Hap3,Soltu.DM.04G011650.1.Hap4	hap2
Soltu.DM.01G003380.Hap2	Soltu.DM.01G003380.3.Hap2	Synt_id_2179	2hap1_1hap2_2hap3_0hap4_no_s	Soltu.DM.01G003380.3.Hap1,Soltu.DM.12G011370.1.Hap1,Soltu.DM.01G003380.3.Hap2,Soltu.DM.01G003380.3.Hap3,Soltu.DM.12G010930.2.Hap3,<NA>	hap2
Soltu.DM.04G005050.Hap2	Soltu.DM.04G005050.1.Hap2	Synt_id_2180	1hap1_3hap2_2hap3_1hap4_no_s	Sotub04g008250.1.1.Hap1,Soltu.DM.04G005050.1.Hap2,Soltu.DM.04G005020.4.Hap2,Sotub04g008250.1.1.Hap2,Soltu.DM.04G005030.1.Hap3,Sotub04g008250.1.1.Hap3,Sotub04g008250.1.1.Hap4	hap2
Soltu.DM.04G005020.Hap2	Soltu.DM.04G005020.4.Hap2	Synt_id_2180	1hap1_3hap2_2hap3_1hap4_no_s	Sotub04g008250.1.1.Hap1,Soltu.DM.04G005050.1.Hap2,Soltu.DM.04G005020.4.Hap2,Sotub04g008250.1.1.Hap2,Soltu.DM.04G005030.1.Hap3,Sotub04g008250.1.1.Hap3,Sotub04g008250.1.1.Hap4	hap2
Sotub04g008250.Hap2	Sotub04g008250.1.1.Hap2	Synt_id_2180	1hap1_3hap2_2hap3_1hap4_no_s	Sotub04g008250.1.1.Hap1,Soltu.DM.04G005050.1.Hap2,Soltu.DM.04G005020.4.Hap2,Sotub04g008250.1.1.Hap2,Soltu.DM.04G005030.1.Hap3,Sotub04g008250.1.1.Hap3,Sotub04g008250.1.1.Hap4	hap2
Soltu.DM.04G004840.Hap2	Soltu.DM.04G004840.1.Hap2	Synt_id_2181	2hap1_1hap2_2hap3_2hap4_no_s	Soltu.DM.04G004840.1.Hap1,Soltu.DM.04G004960.1.Hap1,Soltu.DM.04G004840.1.Hap2,Soltu.DM.04G004840.1.Hap3,Soltu.DM.04G004860.1.Hap3,Soltu.DM.04G004840.1.Hap4,Soltu.DM.04G004960.1.Hap4	hap2
Sotub04g008170.Hap2	Sotub04g008170.1.1.Hap2	Synt_id_2182	2hap1_1hap2_1hap3_2hap4_no_s	Soltu.DM.04G005020.4.Hap1,Sotub04g008170.1.1.Hap1,Sotub04g008170.1.1.Hap2,Sotub04g008170.1.1.Hap3,Soltu.DM.04G005020.4.Hap4,Sotub04g008170.1.1.Hap4	hap2
Soltu.DM.11G014080.Hap2	Soltu.DM.11G014080.1.Hap2	Synt_id_2183	2hap1_1hap2_1hap3_2hap4_no_s	Soltu.DM.07G009780.1.Hap1,Soltu.DM.11G014080.1.Hap1,Soltu.DM.11G014080.1.Hap2,Soltu.DM.11G014080.1.Hap3,Soltu.DM.07G009780.1.Hap4,Soltu.DM.11G014080.1.Hap4	hap2
PGSC0003DMG400043596.Hap2	PGSC0003DMT400094025.Hap2	Synt_id_2184	2hap1_4hap2_2hap3_2hap4_no_s	PGSC0003DMT400094025.Hap1,Sotub12g020540.1.1.Hap1,PGSC0003DMT400094025.Hap2,PGSC0003DMT400094872.Hap2,Sotub12g020540.1.1.Hap2,PGSC0003DMT400091841.Hap2,PGSC0003DMT400094025.Hap3,Sotub12g020540.1.1.Hap3,PGSC0003DMT400094025.Hap4,Sotub12g020540.1.1.Hap4	hap2
PGSC0003DMG400044443.Hap2	PGSC0003DMT400094872.Hap2	Synt_id_2184	2hap1_4hap2_2hap3_2hap4_no_s	PGSC0003DMT400094025.Hap1,Sotub12g020540.1.1.Hap1,PGSC0003DMT400094025.Hap2,PGSC0003DMT400094872.Hap2,Sotub12g020540.1.1.Hap2,PGSC0003DMT400091841.Hap2,PGSC0003DMT400094025.Hap3,Sotub12g020540.1.1.Hap3,PGSC0003DMT400094025.Hap4,Sotub12g020540.1.1.Hap4	hap2
Sotub12g020540.Hap2	Sotub12g020540.1.1.Hap2	Synt_id_2184	2hap1_4hap2_2hap3_2hap4_no_s	PGSC0003DMT400094025.Hap1,Sotub12g020540.1.1.Hap1,PGSC0003DMT400094025.Hap2,PGSC0003DMT400094872.Hap2,Sotub12g020540.1.1.Hap2,PGSC0003DMT400091841.Hap2,PGSC0003DMT400094025.Hap3,Sotub12g020540.1.1.Hap3,PGSC0003DMT400094025.Hap4,Sotub12g020540.1.1.Hap4	hap2
PGSC0003DMG400041412.Hap2	PGSC0003DMT400091841.Hap2	Synt_id_2184	2hap1_4hap2_2hap3_2hap4_no_s	PGSC0003DMT400094025.Hap1,Sotub12g020540.1.1.Hap1,PGSC0003DMT400094025.Hap2,PGSC0003DMT400094872.Hap2,Sotub12g020540.1.1.Hap2,PGSC0003DMT400091841.Hap2,PGSC0003DMT400094025.Hap3,Sotub12g020540.1.1.Hap3,PGSC0003DMT400094025.Hap4,Sotub12g020540.1.1.Hap4	hap2
Sotub12g015570.Hap2	Sotub12g015570.1.1.Hap2	Synt_id_2185	1hap1_1hap2_1hap3_1hap4_no_s	Sotub12g015570.1.1.Hap1,Sotub12g015570.1.1.Hap2,Sotub12g015570.1.1.Hap3,Sotub07g012880.1.1.Hap4	hap2
PGSC0003DMG400006527.Hap2	PGSC0003DMT400016697.Hap2	Synt_id_2186	2hap1_2hap2_1hap3_2hap4_no_s	PGSC0003DMT400016697.Hap1,Soltu.DM.04G004850.2.Hap1,PGSC0003DMT400016697.Hap2,Soltu.DM.04G004850.2.Hap2,PGSC0003DMT400016697.Hap3,PGSC0003DMT400016697.Hap4,Soltu.DM.04G004850.2.Hap4	hap2
Soltu.DM.04G004850.Hap2	Soltu.DM.04G004850.2.Hap2	Synt_id_2186	2hap1_2hap2_1hap3_2hap4_no_s	PGSC0003DMT400016697.Hap1,Soltu.DM.04G004850.2.Hap1,PGSC0003DMT400016697.Hap2,Soltu.DM.04G004850.2.Hap2,PGSC0003DMT400016697.Hap3,PGSC0003DMT400016697.Hap4,Soltu.DM.04G004850.2.Hap4	hap2
Soltu.DM.04G005060.Hap2	Soltu.DM.04G005060.1.Hap2	Synt_id_2187	2hap1_3hap2_2hap3_2hap4_no_s	Soltu.DM.04G005060.1.Hap1,Soltu.DM.04G005130.1.Hap1,Soltu.DM.04G005060.1.Hap2,Soltu.DM.04G005070.1.Hap2,Soltu.DM.04G005090.1.Hap2,Soltu.DM.04G005090.1.Hap3,Soltu.DM.04G005110.1.Hap3,Soltu.DM.04G005060.1.Hap4,Soltu.DM.04G005130.1.Hap4	hap2
Soltu.DM.04G005070.Hap2	Soltu.DM.04G005070.1.Hap2	Synt_id_2187	2hap1_3hap2_2hap3_2hap4_no_s	Soltu.DM.04G005060.1.Hap1,Soltu.DM.04G005130.1.Hap1,Soltu.DM.04G005060.1.Hap2,Soltu.DM.04G005070.1.Hap2,Soltu.DM.04G005090.1.Hap2,Soltu.DM.04G005090.1.Hap3,Soltu.DM.04G005110.1.Hap3,Soltu.DM.04G005060.1.Hap4,Soltu.DM.04G005130.1.Hap4	hap2
Soltu.DM.04G005090.Hap2	Soltu.DM.04G005090.1.Hap2	Synt_id_2187	2hap1_3hap2_2hap3_2hap4_no_s	Soltu.DM.04G005060.1.Hap1,Soltu.DM.04G005130.1.Hap1,Soltu.DM.04G005060.1.Hap2,Soltu.DM.04G005070.1.Hap2,Soltu.DM.04G005090.1.Hap2,Soltu.DM.04G005090.1.Hap3,Soltu.DM.04G005110.1.Hap3,Soltu.DM.04G005060.1.Hap4,Soltu.DM.04G005130.1.Hap4	hap2
Soltu.DM.04G035620.Hap2	Soltu.DM.04G035620.1.Hap2	Synt_id_2188	1hap1_1hap2_1hap3_1hap4_no_s	Soltu.DM.04G035620.1.Hap1,Soltu.DM.04G035620.1.Hap2,Soltu.DM.04G035620.1.Hap3,Soltu.DM.04G035620.1.Hap4	hap2
Soltu.DM.04G005170.Hap2	Soltu.DM.04G005170.1.Hap2	Synt_id_2189	2hap1_2hap2_1hap3_2hap4_no_s	Soltu.DM.04G005170.1.Hap1,Soltu.DM.04G005190.1.Hap1,Soltu.DM.04G005170.1.Hap2,Soltu.DM.04G005190.1.Hap2,Soltu.DM.04G005190.1.Hap3,Soltu.DM.04G005170.1.Hap4,Soltu.DM.04G005190.1.Hap4	hap2
Soltu.DM.04G005190.Hap2	Soltu.DM.04G005190.1.Hap2	Synt_id_2189	2hap1_2hap2_1hap3_2hap4_no_s	Soltu.DM.04G005170.1.Hap1,Soltu.DM.04G005190.1.Hap1,Soltu.DM.04G005170.1.Hap2,Soltu.DM.04G005190.1.Hap2,Soltu.DM.04G005190.1.Hap3,Soltu.DM.04G005170.1.Hap4,Soltu.DM.04G005190.1.Hap4	hap2
Soltu.DM.01G018720.Hap2	Soltu.DM.01G018720.1.Hap2	Synt_id_2190	1hap1_1hap2_1hap3_2hap4_no_s	Soltu.DM.01G018720.1.Hap1,Soltu.DM.01G018720.1.Hap2,Soltu.DM.01G018720.1.Hap3,PGSC0003DMT400033953.Hap4,Soltu.DM.01G018720.1.Hap4	hap2
Soltu.DM.04G005350.Hap2	Soltu.DM.04G005350.1.Hap2	Synt_id_2191	1hap1_2hap2_3hap3_1hap4_no_s	Soltu.DM.04G005350.1.Hap1,Soltu.DM.04G005350.1.Hap2,Soltu.DM.04G005420.1.Hap2,Soltu.DM.04G005350.1.Hap3,Soltu.DM.04G006380.1.Hap3,Soltu.DM.04G005590.1.Hap3,Soltu.DM.04G005350.1.Hap4	hap2
Soltu.DM.04G005420.Hap2	Soltu.DM.04G005420.1.Hap2	Synt_id_2191	1hap1_2hap2_3hap3_1hap4_no_s	Soltu.DM.04G005350.1.Hap1,Soltu.DM.04G005350.1.Hap2,Soltu.DM.04G005420.1.Hap2,Soltu.DM.04G005350.1.Hap3,Soltu.DM.04G006380.1.Hap3,Soltu.DM.04G005590.1.Hap3,Soltu.DM.04G005350.1.Hap4	hap2
Soltu.DM.12G018420.Hap2	Soltu.DM.12G018420.1.Hap2	Synt_id_2192	1hap1_1hap2_1hap3_1hap4_no_s	Soltu.DM.12G018420.1.Hap1,Soltu.DM.12G018420.1.Hap2,Soltu.DM.12G018420.1.Hap3,Soltu.DM.12G018420.1.Hap4	hap2
Soltu.DM.04G005630.Hap2	Soltu.DM.04G005630.1.Hap2	Synt_id_2193	1hap1_1hap2_1hap3_1hap4_no_s	Soltu.DM.04G005630.1.Hap1,Soltu.DM.04G005630.1.Hap2,Soltu.DM.04G005630.1.Hap3,Soltu.DM.04G005630.1.Hap4	hap2
PGSC0003DMG400032573.Hap2	PGSC0003DMT400082496.Hap2	Synt_id_2194	2hap1_2hap2_3hap3_2hap4_no_s	PGSC0003DMT400082496.Hap1,Soltu.DM.04G005770.1.Hap1,PGSC0003DMT400082496.Hap2,Soltu.DM.04G005770.1.Hap2,Soltu.DM.04G004930.1.Hap3,PGSC0003DMT400082496.Hap3,Soltu.DM.04G005770.1.Hap3,PGSC0003DMT400082496.Hap4,Soltu.DM.04G005770.1.Hap4	hap2
Soltu.DM.04G005770.Hap2	Soltu.DM.04G005770.1.Hap2	Synt_id_2194	2hap1_2hap2_3hap3_2hap4_no_s	PGSC0003DMT400082496.Hap1,Soltu.DM.04G005770.1.Hap1,PGSC0003DMT400082496.Hap2,Soltu.DM.04G005770.1.Hap2,Soltu.DM.04G004930.1.Hap3,PGSC0003DMT400082496.Hap3,Soltu.DM.04G005770.1.Hap3,PGSC0003DMT400082496.Hap4,Soltu.DM.04G005770.1.Hap4	hap2
Soltu.DM.04G006260.Hap2	Soltu.DM.04G006260.1.Hap2	Synt_id_2195	2hap1_1hap2_3hap3_2hap4_no_s	Soltu.DM.04G006260.1.Hap1,Soltu.DM.04G006490.1.Hap1,Soltu.DM.04G006260.1.Hap2,Soltu.DM.04G006260.1.Hap3,Soltu.DM.04G006280.1.Hap3,Soltu.DM.04G006490.1.Hap3,Soltu.DM.04G006260.1.Hap4,Soltu.DM.04G006490.1.Hap4	hap2
PGSC0003DMG400032535.Hap2	PGSC0003DMT400082416.Hap2	Synt_id_2196	2hap1_2hap2_2hap3_2hap4_no_s	PGSC0003DMT400082416.Hap1,Sotub04g009510.1.1.Hap1,PGSC0003DMT400082416.Hap2,Sotub04g009510.1.1.Hap2,PGSC0003DMT400082416.Hap3,Sotub04g009510.1.1.Hap3,PGSC0003DMT400082416.Hap4,Sotub04g009510.1.1.Hap4	hap2
Sotub04g009510.Hap2	Sotub04g009510.1.1.Hap2	Synt_id_2196	2hap1_2hap2_2hap3_2hap4_no_s	PGSC0003DMT400082416.Hap1,Sotub04g009510.1.1.Hap1,PGSC0003DMT400082416.Hap2,Sotub04g009510.1.1.Hap2,PGSC0003DMT400082416.Hap3,Sotub04g009510.1.1.Hap3,PGSC0003DMT400082416.Hap4,Sotub04g009510.1.1.Hap4	hap2
Soltu.DM.04G007870.Hap2	Soltu.DM.04G007870.1.Hap2	Synt_id_2197	1hap1_1hap2_1hap3_1hap4_no_s	Soltu.DM.04G007870.1.Hap1,Soltu.DM.04G007870.1.Hap2,Soltu.DM.04G007870.1.Hap3,Soltu.DM.04G007870.1.Hap4	hap2
Soltu.DM.03G025520.Hap2	Soltu.DM.03G025520.1.Hap2	Synt_id_2198	0hap1_2hap2_1hap3_1hap4_no_s	<NA>,Soltu.DM.03G025520.1.Hap2,Soltu.DM.04G006270.1.Hap2,Soltu.DM.03G025520.1.Hap3,Soltu.DM.03G025520.1.Hap4	hap2
Soltu.DM.04G006270.Hap2	Soltu.DM.04G006270.1.Hap2	Synt_id_2198	0hap1_2hap2_1hap3_1hap4_no_s	<NA>,Soltu.DM.03G025520.1.Hap2,Soltu.DM.04G006270.1.Hap2,Soltu.DM.03G025520.1.Hap3,Soltu.DM.03G025520.1.Hap4	hap2
Soltu.DM.04G009720.Hap2	Soltu.DM.04G009720.1.Hap2	Synt_id_2200	1hap1_1hap2_1hap3_1hap4_no_s	Soltu.DM.04G009720.1.Hap1,Soltu.DM.04G009720.1.Hap2,Soltu.DM.04G009720.1.Hap3,Soltu.DM.04G009720.1.Hap4	hap2
PGSC0003DMG400044631.Hap2	PGSC0003DMT400095060.Hap2	Synt_id_2201	1hap1_1hap2_1hap3_0hap4_no_s	PGSC0003DMT400095060.Hap1,PGSC0003DMT400095060.Hap2,PGSC0003DMT400095060.Hap3,<NA>	hap2
Sotub04g026690.Hap2	Sotub04g026690.1.1.Hap2	Synt_id_2202	1hap1_1hap2_1hap3_1hap4_no_s	Sotub04g026690.1.1.Hap1,Sotub04g026690.1.1.Hap2,Sotub04g026690.1.1.Hap3,Sotub04g026690.1.1.Hap4	hap2
Soltu.DM.04G009680.Hap2	Soltu.DM.04G009680.1.Hap2	Synt_id_2203	1hap1_1hap2_1hap3_0hap4_no_s	Soltu.DM.04G009680.1.Hap1,Soltu.DM.04G009680.1.Hap2,Soltu.DM.04G009680.1.Hap3,<NA>	hap2
PGSC0003DMG400043987.Hap2	PGSC0003DMT400094416.Hap2	Synt_id_2204	1hap1_1hap2_1hap3_1hap4_no_s	PGSC0003DMT400094416.Hap1,PGSC0003DMT400094416.Hap2,PGSC0003DMT400094416.Hap3,PGSC0003DMT400094416.Hap4	hap2
Soltu.DM.12G026370.Hap2	Soltu.DM.12G026370.2.Hap2	Synt_id_2205	1hap1_1hap2_2hap3_1hap4_no_s	Soltu.DM.12G026370.2.Hap1,Soltu.DM.12G026370.2.Hap2,Soltu.DM.12G026370.1.Hap3,Sotub06g006720.1.1.Hap3,Sotub06g006720.1.1.Hap4	hap2
PGSC0003DMG400035793.Hap2	PGSC0003DMT400086222.Hap2	Synt_id_2206	1hap1_1hap2_2hap3_0hap4_no_s	PGSC0003DMT400086222.Hap1,PGSC0003DMT400086222.Hap2,PGSC0003DMT400086222.Hap3,Sotub07g021990.1.1.Hap3,<NA>	hap2
Sotub10g019210.Hap2	Sotub10g019210.1.1.Hap2	Synt_id_2207	1hap1_1hap2_1hap3_0hap4_no_s	Sotub04g010420.1.1.Hap1,Sotub10g019210.1.1.Hap2,Sotub04g030170.1.1.Hap3,<NA>	hap2
PGSC0003DMG400006357.Hap2	PGSC0003DMT400016270.Hap2	Synt_id_2208	2hap1_2hap2_2hap3_2hap4_no_s	PGSC0003DMT400016270.Hap1,Sotub04g010460.1.1.Hap1,PGSC0003DMT400016270.Hap2,Sotub04g010460.1.1.Hap2,PGSC0003DMT400016270.Hap3,Sotub04g010460.1.1.Hap3,PGSC0003DMT400016270.Hap4,Sotub04g010460.1.1.Hap4	hap2
Sotub04g010460.Hap2	Sotub04g010460.1.1.Hap2	Synt_id_2208	2hap1_2hap2_2hap3_2hap4_no_s	PGSC0003DMT400016270.Hap1,Sotub04g010460.1.1.Hap1,PGSC0003DMT400016270.Hap2,Sotub04g010460.1.1.Hap2,PGSC0003DMT400016270.Hap3,Sotub04g010460.1.1.Hap3,PGSC0003DMT400016270.Hap4,Sotub04g010460.1.1.Hap4	hap2
PGSC0003DMG400038074.Hap2	PGSC0003DMT400088503.Hap2	Synt_id_2210	1hap1_1hap2_2hap3_1hap4_no_s	PGSC0003DMT400088503.Hap1,PGSC0003DMT400088503.Hap2,PGSC0003DMT400088503.Hap3,Soltu.DM.04G007860.1.Hap3,Soltu.DM.04G007860.1.Hap4	hap2
Soltu.DM.04G008040.Hap2	Soltu.DM.04G008040.1.Hap2	Synt_id_2211	2hap1_2hap2_2hap3_2hap4_no_s	Soltu.DM.04G008040.1.Hap1,Soltu.DM.09G011370.1.Hap1,Soltu.DM.04G008040.1.Hap2,Soltu.DM.09G011370.1.Hap2,Soltu.DM.04G008040.1.Hap3,Soltu.DM.09G011370.1.Hap3,Soltu.DM.04G008040.1.Hap4,Soltu.DM.09G011370.1.Hap4	hap2
Soltu.DM.09G011370.Hap2	Soltu.DM.09G011370.1.Hap2	Synt_id_2211	2hap1_2hap2_2hap3_2hap4_no_s	Soltu.DM.04G008040.1.Hap1,Soltu.DM.09G011370.1.Hap1,Soltu.DM.04G008040.1.Hap2,Soltu.DM.09G011370.1.Hap2,Soltu.DM.04G008040.1.Hap3,Soltu.DM.09G011370.1.Hap3,Soltu.DM.04G008040.1.Hap4,Soltu.DM.09G011370.1.Hap4	hap2
Soltu.DM.04G008360.Hap2	Soltu.DM.04G008360.1.Hap2	Synt_id_2214	2hap1_1hap2_1hap3_1hap4_no_s	Soltu.DM.04G008360.1.Hap1,Soltu.DM.04G008360.1_1.Hap1,Soltu.DM.04G008360.1.Hap2,Soltu.DM.04G008360.1.Hap3,Soltu.DM.04G008360.1.Hap4	hap2
Soltu.DM.06G001030.Hap2	Soltu.DM.06G001030.1.Hap2	Synt_id_2215	1hap1_1hap2_0hap3_1hap4_no_s	Soltu.DM.06G001030.1.Hap1,Soltu.DM.06G001030.1.Hap2,<NA>,Soltu.DM.06G001030.1.Hap4	hap2
Soltu.DM.04G008380.Hap2	Soltu.DM.04G008380.1.Hap2	Synt_id_2216	1hap1_1hap2_1hap3_5hap4_no_s	Soltu.DM.04G009050.1.Hap1,Soltu.DM.04G008380.1.Hap2,Soltu.DM.04G008380.1.Hap3,Soltu.DM.04G008380.1.Hap4,Soltu.DM.04G009520.1.Hap4,Soltu.DM.04G009510.1.Hap4,Soltu.DM.04G009910.1.Hap4,Soltu.DM.04G009920.1.Hap4	hap2
Soltu.DM.04G009520.Hap2	Soltu.DM.04G009520.1.Hap2	Synt_id_2218	0hap1_1hap2_1hap3_1hap4_no_s	<NA>,Soltu.DM.04G009520.1.Hap2,Soltu.DM.04G009520.1.Hap3,Soltu.DM.07G005940.1.Hap4	hap2
Soltu.DM.04G009420.Hap2	Soltu.DM.04G009420.1.Hap2	Synt_id_2219	1hap1_1hap2_1hap3_3hap4_no_s	Soltu.DM.04G009420.1.Hap1,Soltu.DM.04G009420.1.Hap2,Soltu.DM.04G009420.1.Hap3,Soltu.DM.04G009890.1.Hap4,Soltu.DM.04G009420.1.Hap4,Soltu.DM.07G005900.1.Hap4	hap2
Sotub04g010420.Hap2	Sotub04g010420.1.1.Hap2	Synt_id_2220	1hap1_1hap2_0hap3_1hap4_no_s	Sotub11g021030.1.1.Hap1,Sotub04g010420.1.1.Hap2,<NA>,Sotub08g012070.1.1.Hap4	hap2
Soltu.DM.04G008900.Hap2	Soltu.DM.04G008900.1.Hap2	Synt_id_2221	1hap1_1hap2_1hap3_1hap4_no_s	Soltu.DM.04G008900.1.Hap1,Soltu.DM.04G008900.1.Hap2,Soltu.DM.04G008900.1.Hap3,Soltu.DM.04G008900.1.Hap4	hap2
PGSC0003DMG400004950.Hap2	PGSC0003DMT400012707.Hap2	Synt_id_2222	2hap1_1hap2_1hap3_1hap4_no_s	PGSC0003DMT400012707.Hap1,Soltu.DM.12G009690.1.Hap1,PGSC0003DMT400012707.Hap2,Soltu.DM.12G009690.1.Hap3,Soltu.DM.12G009690.1.Hap4	hap2
PGSC0003DMG400023629.Hap2	PGSC0003DMT400060748.Hap2	Synt_id_2223	4hap1_3hap2_2hap3_1hap4_no_s	PGSC0003DMT400060745.Hap1,Sotub04g011400.1.1.Hap1,PGSC0003DMT400060748.Hap1,Sotub04g011370.1.1.Hap1,PGSC0003DMT400060748.Hap2,Sotub04g011370.1.1.Hap2,Sotub04g011400.1.1.Hap2,PGSC0003DMT400060748.Hap3,Sotub04g011370.1.1.Hap3,PGSC0003DMT400060748.Hap4	hap2
Sotub04g011370.Hap2	Sotub04g011370.1.1.Hap2	Synt_id_2223	4hap1_3hap2_2hap3_1hap4_no_s	PGSC0003DMT400060745.Hap1,Sotub04g011400.1.1.Hap1,PGSC0003DMT400060748.Hap1,Sotub04g011370.1.1.Hap1,PGSC0003DMT400060748.Hap2,Sotub04g011370.1.1.Hap2,Sotub04g011400.1.1.Hap2,PGSC0003DMT400060748.Hap3,Sotub04g011370.1.1.Hap3,PGSC0003DMT400060748.Hap4	hap2
Sotub04g011400.Hap2	Sotub04g011400.1.1.Hap2	Synt_id_2223	4hap1_3hap2_2hap3_1hap4_no_s	PGSC0003DMT400060745.Hap1,Sotub04g011400.1.1.Hap1,PGSC0003DMT400060748.Hap1,Sotub04g011370.1.1.Hap1,PGSC0003DMT400060748.Hap2,Sotub04g011370.1.1.Hap2,Sotub04g011400.1.1.Hap2,PGSC0003DMT400060748.Hap3,Sotub04g011370.1.1.Hap3,PGSC0003DMT400060748.Hap4	hap2
Soltu.DM.04G009610.Hap2	Soltu.DM.04G009610.1.Hap2	Synt_id_2225	1hap1_1hap2_1hap3_1hap4_no_s	Soltu.DM.04G009610.1.Hap1,Soltu.DM.04G009610.1.Hap2,Soltu.DM.04G009610.1.Hap3,Soltu.DM.04G009610.1.Hap4	hap2
Soltu.DM.04G009600.Hap2	Soltu.DM.04G009600.1.Hap2	Synt_id_2226	1hap1_1hap2_1hap3_1hap4_no_s	Soltu.DM.04G009600.1.Hap1,Soltu.DM.04G009600.1.Hap2,Soltu.DM.04G009600.1.Hap3,Soltu.DM.04G009600.1.Hap4	hap2
Soltu.DM.05G014410.Hap2	Soltu.DM.05G014410.1.Hap2	Synt_id_2227	1hap1_1hap2_1hap3_1hap4_no_s	Soltu.DM.05G014410.1.Hap1,Soltu.DM.05G014410.1.Hap2,PGSC0003DMT400087055.Hap3,PGSC0003DMT400087055.Hap4	hap2
Soltu.DM.09G009700.Hap2	Soltu.DM.09G009700.1.Hap2	Synt_id_2228	1hap1_1hap2_1hap3_1hap4_no_s	Soltu.DM.09G009700.1.Hap1,Soltu.DM.09G009700.1.Hap2,Soltu.DM.09G009700.1.Hap3,Soltu.DM.09G009700.1.Hap4	hap2
Soltu.DM.04G009400.Hap2	Soltu.DM.04G009400.1.Hap2	Synt_id_2229	1hap1_2hap2_1hap3_1hap4_no_s	Soltu.DM.04G009400.1.Hap1,Soltu.DM.04G009400.1.Hap2,Soltu.DM.07G005910.1.Hap2,Soltu.DM.04G009400.1.Hap3,Soltu.DM.04G009400.1.Hap4	hap2
Soltu.DM.07G005910.Hap2	Soltu.DM.07G005910.1.Hap2	Synt_id_2229	1hap1_2hap2_1hap3_1hap4_no_s	Soltu.DM.04G009400.1.Hap1,Soltu.DM.04G009400.1.Hap2,Soltu.DM.07G005910.1.Hap2,Soltu.DM.04G009400.1.Hap3,Soltu.DM.04G009400.1.Hap4	hap2
Soltu.DM.04G009080.Hap2	Soltu.DM.04G009080.1.Hap2	Synt_id_2230	1hap1_2hap2_2hap3_1hap4_no_s	Soltu.DM.11G000960.1.Hap1,Soltu.DM.04G009080.1.Hap2,Soltu.DM.11G000960.1.Hap2,Soltu.DM.04G009080.1.Hap3,Soltu.DM.11G000960.1.Hap3,Soltu.DM.04G009080.1.Hap4	hap2
Soltu.DM.11G000960.Hap2	Soltu.DM.11G000960.1.Hap2	Synt_id_2230	1hap1_2hap2_2hap3_1hap4_no_s	Soltu.DM.11G000960.1.Hap1,Soltu.DM.04G009080.1.Hap2,Soltu.DM.11G000960.1.Hap2,Soltu.DM.04G009080.1.Hap3,Soltu.DM.11G000960.1.Hap3,Soltu.DM.04G009080.1.Hap4	hap2
Soltu.DM.05G005210.Hap2	Soltu.DM.05G005210.1.Hap2	Synt_id_2231	1hap1_1hap2_2hap3_1hap4_no_s	Soltu.DM.05G005210.1.Hap1,Soltu.DM.05G005210.1.Hap2,Soltu.DM.05G005210.1.Hap3,Soltu.DM.10G021290.1.Hap3,Soltu.DM.05G005210.1.Hap4	hap2
Soltu.DM.10G021300.Hap2	Soltu.DM.10G021300.1.Hap2	Synt_id_2232	1hap1_2hap2_1hap3_1hap4_no_s	Soltu.DM.12G020100.1.Hap1,Soltu.DM.10G021300.1.Hap2,Soltu.DM.12G020100.1.Hap2,Soltu.DM.12G020100.1.Hap3,Soltu.DM.12G020100.1.Hap4	hap2
Soltu.DM.12G020100.Hap2	Soltu.DM.12G020100.1.Hap2	Synt_id_2232	1hap1_2hap2_1hap3_1hap4_no_s	Soltu.DM.12G020100.1.Hap1,Soltu.DM.10G021300.1.Hap2,Soltu.DM.12G020100.1.Hap2,Soltu.DM.12G020100.1.Hap3,Soltu.DM.12G020100.1.Hap4	hap2
Sotub04g012300.Hap2	Sotub04g012300.1.1.Hap2	Synt_id_2233	1hap1_1hap2_1hap3_1hap4_no_s	Sotub04g012300.1.1.Hap1,Sotub04g012300.1.1.Hap2,Sotub04g012300.1.1.Hap3,Sotub04g012300.1.1.Hap4	hap2
Soltu.DM.04G004860.Hap2	Soltu.DM.04G004860.1.Hap2	Synt_id_2234	1hap1_1hap2_1hap3_0hap4_no_s	Soltu.DM.04G004860.1.Hap1,Soltu.DM.04G004860.1.Hap2,Soltu.DM.08G021370.1.Hap3,<NA>	hap2
Soltu.DM.04G009590.Hap2	Soltu.DM.04G009590.1.Hap2	Synt_id_2235	1hap1_1hap2_1hap3_1hap4_no_s	Soltu.DM.04G009590.1.Hap1,Soltu.DM.04G009590.1.Hap2,Soltu.DM.04G009590.1.Hap3,Soltu.DM.04G009590.1.Hap4	hap2
Soltu.DM.09G022480.Hap2	Soltu.DM.09G022480.1.Hap2	Synt_id_2236	0hap1_1hap2_1hap3_1hap4_no_s	<NA>,Soltu.DM.09G022480.1.Hap2,Soltu.DM.09G022480.1.Hap3,Soltu.DM.09G022480.1.Hap4	hap2
Sotub04g017450.Hap2	Sotub04g017450.1.1.Hap2	Synt_id_2237	1hap1_1hap2_1hap3_2hap4_no_s	Sotub04g017450.1.1.Hap1,Sotub04g017450.1.1.Hap2,Sotub04g017450.1.1.Hap3,Sotub04g017450.1.1.Hap4,Soltu.DM.02G032710.1.Hap4	hap2
PGSC0003DMG400044679.Hap2	PGSC0003DMT400095108.Hap2	Synt_id_2238	0hap1_2hap2_2hap3_1hap4_no_s	<NA>,PGSC0003DMT400095108.Hap2,Soltu.DM.10G015490.1.Hap2,PGSC0003DMT400095108.Hap3,Soltu.DM.10G015490.1.Hap3,Soltu.DM.10G015490.1.Hap4	hap2
Soltu.DM.10G015490.Hap2	Soltu.DM.10G015490.1.Hap2	Synt_id_2238	0hap1_2hap2_2hap3_1hap4_no_s	<NA>,PGSC0003DMT400095108.Hap2,Soltu.DM.10G015490.1.Hap2,PGSC0003DMT400095108.Hap3,Soltu.DM.10G015490.1.Hap3,Soltu.DM.10G015490.1.Hap4	hap2
Sotub04g019150.Hap2	Sotub04g019150.1.1.Hap2	Synt_id_2239	1hap1_1hap2_1hap3_1hap4_no_s	Sotub04g019150.1.1.Hap1,Sotub04g019150.1.1.Hap2,Sotub04g019150.1.1.Hap3,Sotub04g019150.1.1.Hap4	hap2
PGSC0003DMG400043871.Hap2	PGSC0003DMT400094300.Hap2	Synt_id_2240	0hap1_1hap2_1hap3_2hap4_no_s	<NA>,PGSC0003DMT400094300.Hap2,PGSC0003DMT400094300.Hap3,PGSC0003DMT400094300.Hap4,PGSC0003DMT400095297.Hap4	hap2
Soltu.DM.11G019850.Hap2	Soltu.DM.11G019850.1.Hap2	Synt_id_2241	2hap1_1hap2_2hap3_1hap4_no_s	Soltu.DM.01G022620.1.Hap1,Soltu.DM.11G019850.1.Hap1,Soltu.DM.11G019850.1.Hap2,Soltu.DM.11G019850.1.Hap3,Soltu.DM.12G026360.1.Hap3,Soltu.DM.11G019850.1.Hap4	hap2
PGSC0003DMG400002406.Hap2	PGSC0003DMT400006184.Hap2	Synt_id_2243	1hap1_1hap2_1hap3_2hap4_no_s	PGSC0003DMT400006184.Hap1,PGSC0003DMT400006184.Hap2,PGSC0003DMT400006184.Hap3,PGSC0003DMT400006184.Hap4,Soltu.DM.08G002300.1.Hap4	hap2
Soltu.DM.04G010230.Hap2	Soltu.DM.04G010230.1.Hap2	Synt_id_2244	1hap1_1hap2_1hap3_0hap4_no_s	Soltu.DM.04G010230.1.Hap1,Soltu.DM.04G010230.1.Hap2,Soltu.DM.04G010230.1.Hap3,<NA>	hap2
Sotub04g032630.Hap2	Sotub04g032630.1.1.Hap2	Synt_id_2245	1hap1_1hap2_1hap3_1hap4_no_s	Sotub04g032630.1.1.Hap1,Sotub04g032630.1.1.Hap2,Sotub04g032630.1.1.Hap3,Sotub04g032630.1.1.Hap4	hap2
Soltu.DM.06G009200.Hap2	Soltu.DM.06G009200.1.Hap2	Synt_id_2246	1hap1_1hap2_1hap3_1hap4_no_s	Soltu.DM.06G009200.1.Hap1,Soltu.DM.06G009200.1.Hap2,Soltu.DM.06G009200.1.Hap3,Soltu.DM.06G009200.1.Hap4	hap2
PGSC0003DMG400017727.Hap2	PGSC0003DMT400045713.Hap2	Synt_id_2247	1hap1_1hap2_1hap3_1hap4_no_s	PGSC0003DMT400045713.Hap1,PGSC0003DMT400045713.Hap2,PGSC0003DMT400045713.Hap3,PGSC0003DMT400045713.Hap4	hap2
PGSC0003DMG400025087.Hap2	PGSC0003DMT400064561.Hap2	Synt_id_2248	2hap1_1hap2_1hap3_1hap4_no_s	PGSC0003DMT400017024.Hap1,PGSC0003DMT400064561.Hap1,PGSC0003DMT400064561.Hap2,PGSC0003DMT400064561.Hap3,PGSC0003DMT400064561.Hap4	hap2
Sotub04g026620.Hap2	Sotub04g026620.1.1.Hap2	Synt_id_2249	1hap1_1hap2_1hap3_1hap4_no_s	Sotub04g026620.1.1.Hap1,Sotub04g026620.1.1.Hap2,Sotub04g026620.1.1.Hap3,Sotub04g026620.1.1.Hap4	hap2
PGSC0003DMG400012698.Hap2	PGSC0003DMT400033070.Hap2	Synt_id_2250	1hap1_1hap2_1hap3_1hap4_no_s	PGSC0003DMT400033070.Hap1,PGSC0003DMT400033070.Hap2,PGSC0003DMT400033070.Hap3,PGSC0003DMT400033070.Hap4	hap2
Soltu.DM.12G013920.Hap2	Soltu.DM.12G013920.1.Hap2	Synt_id_2251	0hap1_1hap2_2hap3_0hap4_no_s	<NA>,Soltu.DM.12G013920.1.Hap2,Soltu.DM.04G011480.1.Hap3,Soltu.DM.12G013920.1.Hap3,<NA>	hap2
PGSC0003DMG400036619.Hap2	PGSC0003DMT400087048.Hap2	Synt_id_2252	0hap1_2hap2_1hap3_1hap4_no_s	<NA>,PGSC0003DMT400087048.Hap2,Soltu.DM.04G003000.1.Hap2,PGSC0003DMT400087048.Hap3,PGSC0003DMT400087048.Hap4	hap2
Soltu.DM.04G003000.Hap2	Soltu.DM.04G003000.1.Hap2	Synt_id_2252	0hap1_2hap2_1hap3_1hap4_no_s	<NA>,PGSC0003DMT400087048.Hap2,Soltu.DM.04G003000.1.Hap2,PGSC0003DMT400087048.Hap3,PGSC0003DMT400087048.Hap4	hap2
Soltu.DM.04G012530.Hap2	Soltu.DM.04G012530.1.Hap2	Synt_id_2253	1hap1_1hap2_1hap3_1hap4_no_s	Soltu.DM.04G012530.1.Hap1,Soltu.DM.04G012530.1.Hap2,Soltu.DM.04G012530.1.Hap3,Soltu.DM.04G012530.1.Hap4	hap2
Sotub12g014980.Hap2	Sotub12g014980.1.1.Hap2	Synt_id_2255	1hap1_1hap2_2hap3_1hap4_no_s	Sotub12g014980.1.1.Hap1,Sotub12g014980.1.1.Hap2,Soltu.DM.02G021240.1.Hap3,Sotub12g014980.1.1.Hap3,Sotub12g014980.1.1.Hap4	hap2
PGSC0003DMG400027246.Hap2	PGSC0003DMT400070067.Hap2	Synt_id_2256	1hap1_1hap2_1hap3_1hap4_no_s	PGSC0003DMT400070067.Hap1,PGSC0003DMT400070067.Hap2,PGSC0003DMT400070067.Hap3,PGSC0003DMT400070067.Hap4	hap2
Soltu.DM.04G013540.Hap2	Soltu.DM.04G013540.1.Hap2	Synt_id_2257	1hap1_1hap2_1hap3_1hap4_no_s	Soltu.DM.06G018220.1.Hap1,Soltu.DM.04G013540.1.Hap2,Soltu.DM.04G013540.1.Hap3,Soltu.DM.04G013540.1.Hap4	hap2
PGSC0003DMG400006566_1.Hap2	PGSC0003DMT400016788_1.Hap2	Synt_id_2258	0hap1_2hap2_0hap3_1hap4_no_s	<NA>,PGSC0003DMT400016788_1.Hap2,PGSC0003DMT400061417.Hap2,<NA>,PGSC0003DMT400016788.Hap4	hap2
PGSC0003DMG400023901.Hap2	PGSC0003DMT400061417.Hap2	Synt_id_2258	0hap1_2hap2_0hap3_1hap4_no_s	<NA>,PGSC0003DMT400016788_1.Hap2,PGSC0003DMT400061417.Hap2,<NA>,PGSC0003DMT400016788.Hap4	hap2
PGSC0003DMG400007688.Hap2	PGSC0003DMT400019873.Hap2	Synt_id_2259	2hap1_1hap2_1hap3_1hap4_no_s	PGSC0003DMT400019873.Hap1,PGSC0003DMT400097547.Hap1,PGSC0003DMT400019873.Hap2,PGSC0003DMT400094368.Hap3,PGSC0003DMT400094621.Hap4	hap2
Soltu.DM.02G009260.Hap2	Soltu.DM.02G009260.1.Hap2	Synt_id_2260	1hap1_1hap2_1hap3_1hap4_no_s	Soltu.DM.02G009260.1.Hap1,Soltu.DM.02G009260.1.Hap2,Soltu.DM.02G009260.1.Hap3,Soltu.DM.02G009260.1.Hap4	hap2
Sotub02g012730.Hap2	Sotub02g012730.1.1.Hap2	Synt_id_2261	0hap1_1hap2_1hap3_1hap4_no_s	<NA>,Sotub02g012730.1.1.Hap2,Sotub02g012730.1.1.Hap3,Sotub02g012730.1.1.Hap4	hap2
Sotub09g006750.Hap2	Sotub09g006750.1.1.Hap2	Synt_id_2262	0hap1_1hap2_1hap3_2hap4_no_s	<NA>,Sotub09g006750.1.1.Hap2,Sotub09g006750.1.1.Hap3,Sotub01g020710.1.1.Hap4,Sotub05g018590.1.1.Hap4	hap2
Soltu.DM.04G011010.Hap2	Soltu.DM.04G011010.1.Hap2	Synt_id_2263	1hap1_2hap2_1hap3_1hap4_no_s	Soltu.DM.04G011010.1.Hap1,Soltu.DM.04G011010.1.Hap2,Soltu.DM.09G015980.1.Hap2,Soltu.DM.04G011010.1.Hap3,Soltu.DM.02G002910.1.Hap4	hap2
Soltu.DM.09G015980.Hap2	Soltu.DM.09G015980.1.Hap2	Synt_id_2263	1hap1_2hap2_1hap3_1hap4_no_s	Soltu.DM.04G011010.1.Hap1,Soltu.DM.04G011010.1.Hap2,Soltu.DM.09G015980.1.Hap2,Soltu.DM.04G011010.1.Hap3,Soltu.DM.02G002910.1.Hap4	hap2
Soltu.DM.04G011130.Hap2	Soltu.DM.04G011130.1.Hap2	Synt_id_2264	1hap1_1hap2_2hap3_0hap4_no_s	Soltu.DM.04G011130.1.Hap1,Soltu.DM.04G011130.1.Hap2,Soltu.DM.04G011130.1.Hap3,Soltu.DM.12G014550.1.Hap3,<NA>	hap2
PGSC0003DMG400002117.Hap2	PGSC0003DMT400005417.Hap2	Synt_id_2265	1hap1_2hap2_0hap3_1hap4_no_s	PGSC0003DMT400089250.Hap1,PGSC0003DMT400005417.Hap2,PGSC0003DMT400089250.Hap2,<NA>,PGSC0003DMT400005417.Hap4	hap2
PGSC0003DMG400038821.Hap2	PGSC0003DMT400089250.Hap2	Synt_id_2265	1hap1_2hap2_0hap3_1hap4_no_s	PGSC0003DMT400089250.Hap1,PGSC0003DMT400005417.Hap2,PGSC0003DMT400089250.Hap2,<NA>,PGSC0003DMT400005417.Hap4	hap2
Soltu.DM.07G016800.Hap2	Soltu.DM.07G016800.1.Hap2	Synt_id_2266	1hap1_1hap2_2hap3_1hap4_no_s	Soltu.DM.04G027330.1.Hap1,Soltu.DM.07G016800.1.Hap2,Soltu.DM.04G027330.1.Hap3,Soltu.DM.07G016800.1.Hap3,Soltu.DM.04G027330.1.Hap4	hap2
PGSC0003DMG400041832.Hap2	PGSC0003DMT400092261.Hap2	Synt_id_2267	1hap1_2hap2_1hap3_2hap4_no_s	PGSC0003DMT400094440.Hap1,PGSC0003DMT400092261.Hap2,PGSC0003DMT400094440.Hap2,PGSC0003DMT400092261.Hap3,PGSC0003DMT400092261.Hap4,PGSC0003DMT400094440.Hap4	hap2
PGSC0003DMG400044011.Hap2	PGSC0003DMT400094440.Hap2	Synt_id_2267	1hap1_2hap2_1hap3_2hap4_no_s	PGSC0003DMT400094440.Hap1,PGSC0003DMT400092261.Hap2,PGSC0003DMT400094440.Hap2,PGSC0003DMT400092261.Hap3,PGSC0003DMT400092261.Hap4,PGSC0003DMT400094440.Hap4	hap2
Sotub06g022780.Hap2	Sotub06g022780.1.1.Hap2	Synt_id_2268	2hap1_1hap2_1hap3_3hap4_no_s	Sotub06g019690.1.1.Hap1,Sotub06g022780.1.1.Hap1,Sotub06g022780.1.1.Hap2,Sotub06g022780.1.1.Hap3,Sotub04g017890.1.1.Hap4,Sotub06g022780.1.1.Hap4,Sotub06g019690.1.1.Hap4	hap2
Sotub04g032080.Hap2	Sotub04g032080.1.1.Hap2	Synt_id_2269	1hap1_1hap2_2hap3_2hap4_no_s	Sotub04g032080.1.1.Hap1,Sotub04g032080.1.1.Hap2,PGSC0003DMT400085100.Hap3,Sotub04g032080.1.1.Hap3,Soltu.DM.04G030750.2.Hap4,Sotub04g032080.1.1.Hap4	hap2
PGSC0003DMG400043060.Hap2	PGSC0003DMT400093489.Hap2	Synt_id_2270	1hap1_1hap2_1hap3_1hap4_no_s	PGSC0003DMT400093489.Hap1,PGSC0003DMT400093489.Hap2,PGSC0003DMT400093489.Hap3,PGSC0003DMT400093489.Hap4	hap2
Sotub04g014470.Hap2	Sotub04g014470.1.1.Hap2	Synt_id_2271	1hap1_1hap2_1hap3_1hap4_no_s	Sotub04g014470.1.1.Hap1,Sotub04g014470.1.1.Hap2,Sotub04g014470.1.1.Hap3,Sotub04g014470.1.1.Hap4	hap2
Sotub10g023030.Hap2	Sotub10g023030.1.1.Hap2	Synt_id_2272	1hap1_1hap2_1hap3_1hap4_no_s	Sotub10g023030.1.1.Hap1,Sotub10g023030.1.1.Hap2,Sotub10g023030.1.1.Hap3,Sotub10g023030.1.1.Hap4	hap2
PGSC0003DMG400038003.Hap2	PGSC0003DMT400088432.Hap2	Synt_id_2273	2hap1_1hap2_1hap3_1hap4_no_s	PGSC0003DMT400096738.Hap1,Soltu.DM.04G012950.1.Hap1,PGSC0003DMT400088432.Hap2,PGSC0003DMT400088432.Hap3,PGSC0003DMT400088432.Hap4	hap2
Soltu.DM.01G014590.Hap2	Soltu.DM.01G014590.1.Hap2	Synt_id_2274	1hap1_1hap2_1hap3_3hap4_no_s	Soltu.DM.01G014590.1.Hap1,Soltu.DM.01G014590.1.Hap2,Soltu.DM.01G014590.1.Hap3,Sotub01g019400.1.1.Hap4,Soltu.DM.01G014590.1.Hap4,Sotub05g021850.1.1.Hap4	hap2
PGSC0003DMG400036843.Hap2	PGSC0003DMT400087272.Hap2	Synt_id_2275	1hap1_1hap2_1hap3_1hap4_no_s	PGSC0003DMT400087272.Hap1,PGSC0003DMT400087272.Hap2,PGSC0003DMT400087272.Hap3,PGSC0003DMT400087272.Hap4	hap2
PGSC0003DMG400036101.Hap2	PGSC0003DMT400086530.Hap2	Synt_id_2276	2hap1_1hap2_1hap3_1hap4_no_s	PGSC0003DMT400084917.Hap1,PGSC0003DMT400086530.Hap1,PGSC0003DMT400086530.Hap2,PGSC0003DMT400086530.Hap3,PGSC0003DMT400086530.Hap4	hap2
PGSC0003DMG400018025.Hap2	PGSC0003DMT400046447.Hap2	Synt_id_2277	1hap1_4hap2_1hap3_3hap4_no_s	PGSC0003DMT400091060.Hap1,PGSC0003DMT400046447.Hap2,PGSC0003DMT400091060.Hap2,PGSC0003DMT400089586.Hap2,PGSC0003DMT400095522.Hap2,PGSC0003DMT400091060.Hap3,PGSC0003DMT400089586.Hap4,PGSC0003DMT400091060.Hap4,PGSC0003DMT400095522.Hap4	hap2
PGSC0003DMG400040631.Hap2	PGSC0003DMT400091060.Hap2	Synt_id_2277	1hap1_4hap2_1hap3_3hap4_no_s	PGSC0003DMT400091060.Hap1,PGSC0003DMT400046447.Hap2,PGSC0003DMT400091060.Hap2,PGSC0003DMT400089586.Hap2,PGSC0003DMT400095522.Hap2,PGSC0003DMT400091060.Hap3,PGSC0003DMT400089586.Hap4,PGSC0003DMT400091060.Hap4,PGSC0003DMT400095522.Hap4	hap2
PGSC0003DMG400039157.Hap2	PGSC0003DMT400089586.Hap2	Synt_id_2277	1hap1_4hap2_1hap3_3hap4_no_s	PGSC0003DMT400091060.Hap1,PGSC0003DMT400046447.Hap2,PGSC0003DMT400091060.Hap2,PGSC0003DMT400089586.Hap2,PGSC0003DMT400095522.Hap2,PGSC0003DMT400091060.Hap3,PGSC0003DMT400089586.Hap4,PGSC0003DMT400091060.Hap4,PGSC0003DMT400095522.Hap4	hap2
PGSC0003DMG400045093.Hap2	PGSC0003DMT400095522.Hap2	Synt_id_2277	1hap1_4hap2_1hap3_3hap4_no_s	PGSC0003DMT400091060.Hap1,PGSC0003DMT400046447.Hap2,PGSC0003DMT400091060.Hap2,PGSC0003DMT400089586.Hap2,PGSC0003DMT400095522.Hap2,PGSC0003DMT400091060.Hap3,PGSC0003DMT400089586.Hap4,PGSC0003DMT400091060.Hap4,PGSC0003DMT400095522.Hap4	hap2
PGSC0003DMG400039194.Hap2	PGSC0003DMT400089623.Hap2	Synt_id_2278	2hap1_1hap2_2hap3_1hap4_no_s	PGSC0003DMT400089623.Hap1,PGSC0003DMT400092864.Hap1,PGSC0003DMT400089623.Hap2,PGSC0003DMT400089623.Hap3,PGSC0003DMT400089638.Hap3,PGSC0003DMT400089623.Hap4	hap2
PGSC0003DMG400037368.Hap2	PGSC0003DMT400087797.Hap2	Synt_id_2279	1hap1_1hap2_1hap3_0hap4_no_s	PGSC0003DMT400087797.Hap1,PGSC0003DMT400087797.Hap2,PGSC0003DMT400087797.Hap3,<NA>	hap2
Soltu.DM.07G010150.Hap2	Soltu.DM.07G010150.1.Hap2	Synt_id_2280	2hap1_1hap2_2hap3_1hap4_no_s	Soltu.DM.07G008870.1.Hap1,Soltu.DM.10G002740.1.Hap1,Soltu.DM.07G010150.1.Hap2,Soltu.DM.01G013900.1.Hap3,Soltu.DM.10G002740.1.Hap3,Soltu.DM.10G002740.1.Hap4	hap2
PGSC0003DMG400039511.Hap2	PGSC0003DMT400089940.Hap2	Synt_id_2281	1hap1_1hap2_2hap3_2hap4_no_s	PGSC0003DMT400089940.Hap1,PGSC0003DMT400089940.Hap2,PGSC0003DMT400089940.Hap3,PGSC0003DMT400091977.Hap3,PGSC0003DMT400089940.Hap4,PGSC0003DMT400091977.Hap4	hap2
PGSC0003DMG400037555.Hap2	PGSC0003DMT400087984.Hap2	Synt_id_2283	2hap1_2hap2_0hap3_1hap4_no_s	PGSC0003DMT400087984.Hap1,PGSC0003DMT400091823.Hap1,PGSC0003DMT400087984.Hap2,PGSC0003DMT400091791.Hap2,<NA>,PGSC0003DMT400097664.Hap4	hap2
PGSC0003DMG400041362.Hap2	PGSC0003DMT400091791.Hap2	Synt_id_2283	2hap1_2hap2_0hap3_1hap4_no_s	PGSC0003DMT400087984.Hap1,PGSC0003DMT400091823.Hap1,PGSC0003DMT400087984.Hap2,PGSC0003DMT400091791.Hap2,<NA>,PGSC0003DMT400097664.Hap4	hap2
Soltu.DM.04G012790.Hap2	Soltu.DM.04G012790.1.Hap2	Synt_id_2284	1hap1_2hap2_2hap3_2hap4_no_s	Soltu.DM.04G012790.1.Hap1,Soltu.DM.04G012790.1.Hap2,Soltu.DM.04G012800.1.Hap2,Soltu.DM.04G012790.1.Hap3,Soltu.DM.04G012800.1.Hap3,Soltu.DM.04G012790.1.Hap4,Soltu.DM.04G012800.1.Hap4	hap2
Soltu.DM.04G012800.Hap2	Soltu.DM.04G012800.1.Hap2	Synt_id_2284	1hap1_2hap2_2hap3_2hap4_no_s	Soltu.DM.04G012790.1.Hap1,Soltu.DM.04G012790.1.Hap2,Soltu.DM.04G012800.1.Hap2,Soltu.DM.04G012790.1.Hap3,Soltu.DM.04G012800.1.Hap3,Soltu.DM.04G012790.1.Hap4,Soltu.DM.04G012800.1.Hap4	hap2
PGSC0003DMG400044587.Hap2	PGSC0003DMT400095016.Hap2	Synt_id_2285	1hap1_1hap2_1hap3_1hap4_no_s	PGSC0003DMT400095016.Hap1,PGSC0003DMT400095016.Hap2,PGSC0003DMT400095016.Hap3,PGSC0003DMT400095016.Hap4	hap2
Sotub04g015460.Hap2	Sotub04g015460.1.1.Hap2	Synt_id_2286	2hap1_1hap2_2hap3_2hap4_no_s	Sotub02g005090.1.1.Hap1,Sotub04g015460.1.1.Hap1,Sotub04g015460.1.1.Hap2,Sotub02g005090.1.1.Hap3,Sotub04g015460.1.1.Hap3,Sotub02g005090.1.1.Hap4,Sotub04g015460.1.1.Hap4	hap2
Soltu.DM.04G013110.Hap2	Soltu.DM.04G013110.1.Hap2	Synt_id_2287	1hap1_2hap2_1hap3_2hap4_no_s	Soltu.DM.04G013110.1.Hap1,Soltu.DM.04G013110.1.Hap2,Soltu.DM.05G008090.1.Hap2,Soltu.DM.04G013110.1.Hap3,Soltu.DM.04G013110.1.Hap4,Soltu.DM.05G008090.1.Hap4	hap2
Soltu.DM.05G008090.Hap2	Soltu.DM.05G008090.1.Hap2	Synt_id_2287	1hap1_2hap2_1hap3_2hap4_no_s	Soltu.DM.04G013110.1.Hap1,Soltu.DM.04G013110.1.Hap2,Soltu.DM.05G008090.1.Hap2,Soltu.DM.04G013110.1.Hap3,Soltu.DM.04G013110.1.Hap4,Soltu.DM.05G008090.1.Hap4	hap2
PGSC0003DMG400009488.Hap2	PGSC0003DMT400024547.Hap2	Synt_id_2288	2hap1_1hap2_1hap3_1hap4_no_s	PGSC0003DMT400024547.Hap1,PGSC0003DMT400077573.Hap1,PGSC0003DMT400024547.Hap2,PGSC0003DMT400024547.Hap3,PGSC0003DMT400024547.Hap4	hap2
PGSC0003DMG400044261.Hap2	PGSC0003DMT400094690.Hap2	Synt_id_2289	1hap1_1hap2_1hap3_1hap4_no_s	PGSC0003DMT400094690.Hap1,PGSC0003DMT400094690.Hap2,PGSC0003DMT400094690.Hap3,PGSC0003DMT400094690.Hap4	hap2
Soltu.DM.04G030570.Hap2	Soltu.DM.04G030570.1.Hap2	Synt_id_2290	1hap1_1hap2_1hap3_1hap4_no_s	Soltu.DM.04G030570.1.Hap1,Soltu.DM.04G030570.1.Hap2,Soltu.DM.04G030570.1.Hap3,Soltu.DM.04G030570.1.Hap4	hap2
Soltu.DM.05G021630.Hap2	Soltu.DM.05G021630.1.Hap2	Synt_id_2291	0hap1_2hap2_1hap3_1hap4_no_s	<NA>,Soltu.DM.05G021630.1.Hap2,Soltu.DM.09G031830.1.Hap2,Soltu.DM.05G021630.1.Hap3,Soltu.DM.05G021630.1.Hap4	hap2
Soltu.DM.09G031830.Hap2	Soltu.DM.09G031830.1.Hap2	Synt_id_2291	0hap1_2hap2_1hap3_1hap4_no_s	<NA>,Soltu.DM.05G021630.1.Hap2,Soltu.DM.09G031830.1.Hap2,Soltu.DM.05G021630.1.Hap3,Soltu.DM.05G021630.1.Hap4	hap2
PGSC0003DMG400026143.Hap2	PGSC0003DMT400067227.Hap2	Synt_id_2292	0hap1_1hap2_0hap3_2hap4_no_s	<NA>,PGSC0003DMT400067227.Hap2,<NA>,PGSC0003DMT400067227.Hap4,PGSC0003DMT400091144.Hap4	hap2
Sotub02g012300.Hap2	Sotub02g012300.1.1.Hap2	Synt_id_2293	1hap1_2hap2_2hap3_1hap4_no_s	Sotub04g018520.1.1.Hap1,Sotub02g012300.1.1.Hap2,Sotub04g018520.1.1.Hap2,Sotub02g012300.1.1.Hap3,Sotub04g018520.1.1.Hap3,Sotub04g018520.1.1.Hap4	hap2
Sotub04g018520.Hap2	Sotub04g018520.1.1.Hap2	Synt_id_2293	1hap1_2hap2_2hap3_1hap4_no_s	Sotub04g018520.1.1.Hap1,Sotub02g012300.1.1.Hap2,Sotub04g018520.1.1.Hap2,Sotub02g012300.1.1.Hap3,Sotub04g018520.1.1.Hap3,Sotub04g018520.1.1.Hap4	hap2
PGSC0003DMG400041699.Hap2	PGSC0003DMT400092128.Hap2	Synt_id_2295	1hap1_1hap2_1hap3_1hap4_no_s	PGSC0003DMT400092128.Hap1,PGSC0003DMT400092128.Hap2,PGSC0003DMT400093311.Hap3,PGSC0003DMT400096309.Hap4	hap2
PGSC0003DMG400037522.Hap2	PGSC0003DMT400087951.Hap2	Synt_id_2296	0hap1_1hap2_2hap3_3hap4_no_s	<NA>,PGSC0003DMT400087951.Hap2,PGSC0003DMT400086054.Hap3,PGSC0003DMT400091556.Hap3,PGSC0003DMT400094431.Hap4,PGSC0003DMT400092041.Hap4,PGSC0003DMT400086054.Hap4	hap2
Soltu.DM.10G000150.Hap2	Soltu.DM.10G000150.2.Hap2	Synt_id_2297	1hap1_1hap2_1hap3_2hap4_no_s	Soltu.DM.10G000150.2.Hap1,Soltu.DM.10G000150.2.Hap2,Soltu.DM.08G011430.1.Hap3,Soltu.DM.08G011430.1.Hap4,Soltu.DM.12G020440.1.Hap4	hap2
Soltu.DM.04G013990.Hap2	Soltu.DM.04G013990.1.Hap2	Synt_id_2298	1hap1_2hap2_2hap3_1hap4_no_s	Soltu.DM.09G031480.1.Hap1,Soltu.DM.04G013990.1.Hap2,Soltu.DM.09G031480.1.Hap2,Soltu.DM.04G013990.1.Hap3,Soltu.DM.09G031480.1.Hap3,Soltu.DM.04G013990.1.Hap4	hap2
Soltu.DM.09G031480.Hap2	Soltu.DM.09G031480.1.Hap2	Synt_id_2298	1hap1_2hap2_2hap3_1hap4_no_s	Soltu.DM.09G031480.1.Hap1,Soltu.DM.04G013990.1.Hap2,Soltu.DM.09G031480.1.Hap2,Soltu.DM.04G013990.1.Hap3,Soltu.DM.09G031480.1.Hap3,Soltu.DM.04G013990.1.Hap4	hap2
Soltu.DM.04G014020.Hap2	Soltu.DM.04G014020.1.Hap2	Synt_id_2299	1hap1_2hap2_1hap3_2hap4_no_s	Soltu.DM.05G009050.1.Hap1,Soltu.DM.04G014020.1.Hap2,Soltu.DM.05G009050.1.Hap2,Soltu.DM.04G014020.1.Hap3,Soltu.DM.04G014020.1.Hap4,Soltu.DM.05G009050.1.Hap4	hap2
Soltu.DM.05G009050.Hap2	Soltu.DM.05G009050.1.Hap2	Synt_id_2299	1hap1_2hap2_1hap3_2hap4_no_s	Soltu.DM.05G009050.1.Hap1,Soltu.DM.04G014020.1.Hap2,Soltu.DM.05G009050.1.Hap2,Soltu.DM.04G014020.1.Hap3,Soltu.DM.04G014020.1.Hap4,Soltu.DM.05G009050.1.Hap4	hap2
PGSC0003DMG400015884.Hap2	PGSC0003DMT400041058.Hap2	Synt_id_2300	1hap1_1hap2_1hap3_1hap4_no_s	PGSC0003DMT400041058.Hap1,PGSC0003DMT400041058.Hap2,PGSC0003DMT400041058.Hap3,PGSC0003DMT400041058.Hap4	hap2
Soltu.DM.01G008440.Hap2	Soltu.DM.01G008440.1.Hap2	Synt_id_2301	1hap1_1hap2_1hap3_1hap4_no_s	Soltu.DM.01G008440.1.Hap1,Soltu.DM.01G008440.1.Hap2,Soltu.DM.01G008440.1.Hap3,Soltu.DM.01G008440.1.Hap4	hap2
PGSC0003DMG400037442.Hap2	PGSC0003DMT400087871.Hap2	Synt_id_2302	1hap1_1hap2_1hap3_1hap4_no_s	PGSC0003DMT400087871.Hap1,PGSC0003DMT400087871.Hap2,PGSC0003DMT400087871.Hap3,PGSC0003DMT400087871.Hap4	hap2
Sotub09g008210.Hap2	Sotub09g008210.1.1.Hap2	Synt_id_2303	0hap1_1hap2_2hap3_1hap4_no_s	<NA>,Sotub09g008210.1.1.Hap2,Sotub05g010290.1.1.Hap3,Sotub09g008210.1.1.Hap3,Sotub05g010290.1.1.Hap4	hap2
Sotub11g006860.Hap2	Sotub11g006860.1.1.Hap2	Synt_id_2305	1hap1_1hap2_1hap3_1hap4_no_s	Sotub11g006860.1.1.Hap1,Sotub11g006860.1.1.Hap2,Sotub11g006860.1.1.Hap3,Sotub11g006860.1.1.Hap4	hap2
Soltu.DM.07G003190.Hap2	Soltu.DM.07G003190.1.Hap2	Synt_id_2306	1hap1_1hap2_1hap3_2hap4_no_s	Soltu.DM.07G003190.1.Hap1,Soltu.DM.07G003190.1.Hap2,Soltu.DM.07G003190.1.Hap3,Soltu.DM.04G030240.1.Hap4,Soltu.DM.07G003190.1.Hap4	hap2
PGSC0003DMG400045003.Hap2	PGSC0003DMT400095432.Hap2	Synt_id_2307	2hap1_1hap2_1hap3_1hap4_no_s	PGSC0003DMT400095432.Hap1,Soltu.DM.04G022760.1.Hap1,PGSC0003DMT400095432.Hap2,PGSC0003DMT400095432.Hap3,PGSC0003DMT400095432.Hap4	hap2
PGSC0003DMG400038774.Hap2	PGSC0003DMT400089203.Hap2	Synt_id_2308	1hap1_2hap2_1hap3_0hap4_no_s	PGSC0003DMT400094279.Hap1,PGSC0003DMT400089203.Hap2,PGSC0003DMT400097443.Hap2,PGSC0003DMT400095035.Hap3,<NA>	hap2
PGSC0003DMG400047014.Hap2	PGSC0003DMT400097443.Hap2	Synt_id_2308	1hap1_2hap2_1hap3_0hap4_no_s	PGSC0003DMT400094279.Hap1,PGSC0003DMT400089203.Hap2,PGSC0003DMT400097443.Hap2,PGSC0003DMT400095035.Hap3,<NA>	hap2
PGSC0003DMG400043208.Hap2	PGSC0003DMT400093637.Hap2	Synt_id_2310	1hap1_1hap2_1hap3_1hap4_no_s	PGSC0003DMT400093637.Hap1,PGSC0003DMT400093637.Hap2,PGSC0003DMT400093637.Hap3,PGSC0003DMT400093637.Hap4	hap2
Soltu.DM.04G015900.Hap2	Soltu.DM.04G015900.1.Hap2	Synt_id_2311	1hap1_3hap2_2hap3_1hap4_no_s	Soltu.DM.04G015900.1.Hap1,Soltu.DM.04G015900.1.Hap2,Soltu.DM.07G008540.1.Hap2,Soltu.DM.07G008630.1.Hap2,Soltu.DM.04G015900.1.Hap3,Soltu.DM.07G008620.1.Hap3,Soltu.DM.04G015900.1.Hap4	hap2
Soltu.DM.07G008540.Hap2	Soltu.DM.07G008540.1.Hap2	Synt_id_2311	1hap1_3hap2_2hap3_1hap4_no_s	Soltu.DM.04G015900.1.Hap1,Soltu.DM.04G015900.1.Hap2,Soltu.DM.07G008540.1.Hap2,Soltu.DM.07G008630.1.Hap2,Soltu.DM.04G015900.1.Hap3,Soltu.DM.07G008620.1.Hap3,Soltu.DM.04G015900.1.Hap4	hap2
Soltu.DM.07G008630.Hap2	Soltu.DM.07G008630.1.Hap2	Synt_id_2311	1hap1_3hap2_2hap3_1hap4_no_s	Soltu.DM.04G015900.1.Hap1,Soltu.DM.04G015900.1.Hap2,Soltu.DM.07G008540.1.Hap2,Soltu.DM.07G008630.1.Hap2,Soltu.DM.04G015900.1.Hap3,Soltu.DM.07G008620.1.Hap3,Soltu.DM.04G015900.1.Hap4	hap2
Soltu.DM.04G015880.Hap2	Soltu.DM.04G015880.1.Hap2	Synt_id_2312	0hap1_2hap2_3hap3_1hap4_no_s	<NA>,Soltu.DM.04G015880.1.Hap2,Soltu.DM.07G008620.1.Hap2,Soltu.DM.01G011150.2.Hap3,Soltu.DM.07G008540.1.Hap3,Soltu.DM.04G015880.1.Hap3,Soltu.DM.04G015880.1.Hap4	hap2
Soltu.DM.07G008620.Hap2	Soltu.DM.07G008620.1.Hap2	Synt_id_2312	0hap1_2hap2_3hap3_1hap4_no_s	<NA>,Soltu.DM.04G015880.1.Hap2,Soltu.DM.07G008620.1.Hap2,Soltu.DM.01G011150.2.Hap3,Soltu.DM.07G008540.1.Hap3,Soltu.DM.04G015880.1.Hap3,Soltu.DM.04G015880.1.Hap4	hap2
Soltu.DM.12G030200.Hap2	Soltu.DM.12G030200.1.Hap2	Synt_id_2313	2hap1_1hap2_1hap3_1hap4_no_s	Soltu.DM.04G015860.1.Hap1,Soltu.DM.12G030200.1.Hap1,Soltu.DM.12G030200.1.Hap2,Soltu.DM.12G030200.1.Hap3,Soltu.DM.12G030200.1.Hap4	hap2
Soltu.DM.04G015770.Hap2	Soltu.DM.04G015770.1.Hap2	Synt_id_2314	1hap1_2hap2_2hap3_2hap4_no_s	Soltu.DM.04G015770.1.Hap1,Soltu.DM.04G015770.1.Hap2,Soltu.DM.04G016690.1.Hap2,Soltu.DM.04G015770.1.Hap3,Soltu.DM.04G016690.1.Hap3,Soltu.DM.04G015770.1.Hap4,Soltu.DM.04G016690.1.Hap4	hap2
Soltu.DM.04G016690.Hap2	Soltu.DM.04G016690.1.Hap2	Synt_id_2314	1hap1_2hap2_2hap3_2hap4_no_s	Soltu.DM.04G015770.1.Hap1,Soltu.DM.04G015770.1.Hap2,Soltu.DM.04G016690.1.Hap2,Soltu.DM.04G015770.1.Hap3,Soltu.DM.04G016690.1.Hap3,Soltu.DM.04G015770.1.Hap4,Soltu.DM.04G016690.1.Hap4	hap2
Sotub08g013310.Hap2	Sotub08g013310.1.1.Hap2	Synt_id_2315	1hap1_1hap2_2hap3_2hap4_no_s	Sotub08g013310.1.1.Hap1,Sotub08g013310.1.1.Hap2,Sotub08g013310.1.1.Hap3,PGSC0003DMT400055975.Hap3,Sotub08g013310.1.1.Hap4,PGSC0003DMT400055975.Hap4	hap2
Soltu.DM.09G011520.Hap2	Soltu.DM.09G011520.1.Hap2	Synt_id_2316	1hap1_1hap2_1hap3_1hap4_no_s	Soltu.DM.09G011520.1.Hap1,Soltu.DM.09G011520.1.Hap2,Soltu.DM.09G011520.1.Hap3,Soltu.DM.09G011520.1.Hap4	hap2
Soltu.DM.02G021200.Hap2	Soltu.DM.02G021200.1.Hap2	Synt_id_2317	1hap1_1hap2_1hap3_1hap4_no_s	Soltu.DM.02G021200.1.Hap1,Soltu.DM.02G021200.1.Hap2,Soltu.DM.02G021200.1.Hap3,Soltu.DM.09G010870.1.Hap4	hap2
Soltu.DM.08G012450.Hap2	Soltu.DM.08G012450.1.Hap2	Synt_id_2318	1hap1_1hap2_1hap3_1hap4_no_s	Soltu.DM.08G012450.1.Hap1,Soltu.DM.08G012450.1.Hap2,Soltu.DM.08G012450.1.Hap3,Soltu.DM.08G012450.1.Hap4	hap2
PGSC0003DMG400006418.Hap2	PGSC0003DMT400016426.Hap2	Synt_id_2319	1hap1_1hap2_1hap3_1hap4_no_s	PGSC0003DMT400016426.Hap1,PGSC0003DMT400016426.Hap2,PGSC0003DMT400016426.Hap3,PGSC0003DMT400016426.Hap4	hap2
Soltu.DM.04G017480.Hap2	Soltu.DM.04G017480.1.Hap2	Synt_id_2320	2hap1_1hap2_1hap3_1hap4_no_s	Soltu.DM.04G017480.1.Hap1,Soltu.DM.07G010350.2.Hap1,Soltu.DM.04G017480.1.Hap2,Soltu.DM.04G017480.1.Hap3,Soltu.DM.04G017480.1.Hap4	hap2
PGSC0003DMG400040413.Hap2	PGSC0003DMT400090842.Hap2	Synt_id_2321	1hap1_1hap2_2hap3_1hap4_no_s	PGSC0003DMT400085605.Hap1,PGSC0003DMT400090842.Hap2,PGSC0003DMT400094417.Hap3,PGSC0003DMT400097673.Hap3,PGSC0003DMT400090842.Hap4	hap2
Soltu.DM.04G016490.Hap2	Soltu.DM.04G016490.1.Hap2	Synt_id_2323	1hap1_1hap2_1hap3_1hap4_no_s	Soltu.DM.04G016490.1.Hap1,Soltu.DM.04G016490.1.Hap2,Soltu.DM.04G016490.1.Hap3,Soltu.DM.04G016490.1.Hap4	hap2
Soltu.DM.04G015650.Hap2	Soltu.DM.04G015650.1.Hap2	Synt_id_2325	1hap1_2hap2_2hap3_2hap4_no_s	Soltu.DM.04G015650.1.Hap1,Soltu.DM.04G015650.1.Hap2,Soltu.DM.11G011160.1.Hap2,Soltu.DM.04G015650.1.Hap3,Soltu.DM.10G009790.1.Hap3,Soltu.DM.04G015650.1.Hap4,Soltu.DM.11G011160.1.Hap4	hap2
Soltu.DM.11G011160.Hap2	Soltu.DM.11G011160.1.Hap2	Synt_id_2325	1hap1_2hap2_2hap3_2hap4_no_s	Soltu.DM.04G015650.1.Hap1,Soltu.DM.04G015650.1.Hap2,Soltu.DM.11G011160.1.Hap2,Soltu.DM.04G015650.1.Hap3,Soltu.DM.10G009790.1.Hap3,Soltu.DM.04G015650.1.Hap4,Soltu.DM.11G011160.1.Hap4	hap2
PGSC0003DMG400046231.Hap2	PGSC0003DMT400096660.Hap2	Synt_id_2326	1hap1_1hap2_1hap3_0hap4_no_s	PGSC0003DMT400096660.Hap1,PGSC0003DMT400096660.Hap2,PGSC0003DMT400096660.Hap3,<NA>	hap2
PGSC0003DMG400038274.Hap2	PGSC0003DMT400088703.Hap2	Synt_id_2327	2hap1_2hap2_1hap3_3hap4_no_s	PGSC0003DMT400088703.Hap1,PGSC0003DMT400097561.Hap1,PGSC0003DMT400088703.Hap2,PGSC0003DMT400097561.Hap2,PGSC0003DMT400088703.Hap3,PGSC0003DMT400088145.Hap4,PGSC0003DMT400088703.Hap4,PGSC0003DMT400097561.Hap4	hap2
PGSC0003DMG400047132.Hap2	PGSC0003DMT400097561.Hap2	Synt_id_2327	2hap1_2hap2_1hap3_3hap4_no_s	PGSC0003DMT400088703.Hap1,PGSC0003DMT400097561.Hap1,PGSC0003DMT400088703.Hap2,PGSC0003DMT400097561.Hap2,PGSC0003DMT400088703.Hap3,PGSC0003DMT400088145.Hap4,PGSC0003DMT400088703.Hap4,PGSC0003DMT400097561.Hap4	hap2
Soltu.DM.05G017400.Hap2	Soltu.DM.05G017400.1.Hap2	Synt_id_2328	1hap1_1hap2_1hap3_1hap4_no_s	Soltu.DM.05G017400.1.Hap1,Soltu.DM.05G017400.1.Hap2,Soltu.DM.05G017400.1.Hap3,Soltu.DM.05G017400.1.Hap4	hap2
Sotub06g005450.Hap2	Sotub06g005450.1.1.Hap2	Synt_id_2329	1hap1_1hap2_1hap3_1hap4_no_s	Sotub06g005450.1.1.Hap1,Sotub06g005450.1.1.Hap2,Sotub06g005450.1.1.Hap3,Sotub06g005450.1.1.Hap4	hap2
PGSC0003DMG400035990.Hap2	PGSC0003DMT400086419.Hap2	Synt_id_2330	2hap1_1hap2_1hap3_1hap4_no_s	PGSC0003DMT400086419.Hap1,PGSC0003DMT400089270.Hap1,PGSC0003DMT400086419.Hap2,PGSC0003DMT400086419.Hap3,PGSC0003DMT400086419.Hap4	hap2
PGSC0003DMG400041942.Hap2	PGSC0003DMT400092371.Hap2	Synt_id_2331	1hap1_4hap2_1hap3_1hap4_no_s	PGSC0003DMT400093575.Hap1,PGSC0003DMT400092371.Hap2,PGSC0003DMT400093575.Hap2,PGSC0003DMT400096274.Hap2,PGSC0003DMT400096743.Hap2,PGSC0003DMT400093575.Hap3,PGSC0003DMT400093575.Hap4	hap2
PGSC0003DMG400043146.Hap2	PGSC0003DMT400093575.Hap2	Synt_id_2331	1hap1_4hap2_1hap3_1hap4_no_s	PGSC0003DMT400093575.Hap1,PGSC0003DMT400092371.Hap2,PGSC0003DMT400093575.Hap2,PGSC0003DMT400096274.Hap2,PGSC0003DMT400096743.Hap2,PGSC0003DMT400093575.Hap3,PGSC0003DMT400093575.Hap4	hap2
PGSC0003DMG400045845.Hap2	PGSC0003DMT400096274.Hap2	Synt_id_2331	1hap1_4hap2_1hap3_1hap4_no_s	PGSC0003DMT400093575.Hap1,PGSC0003DMT400092371.Hap2,PGSC0003DMT400093575.Hap2,PGSC0003DMT400096274.Hap2,PGSC0003DMT400096743.Hap2,PGSC0003DMT400093575.Hap3,PGSC0003DMT400093575.Hap4	hap2
PGSC0003DMG400046314.Hap2	PGSC0003DMT400096743.Hap2	Synt_id_2331	1hap1_4hap2_1hap3_1hap4_no_s	PGSC0003DMT400093575.Hap1,PGSC0003DMT400092371.Hap2,PGSC0003DMT400093575.Hap2,PGSC0003DMT400096274.Hap2,PGSC0003DMT400096743.Hap2,PGSC0003DMT400093575.Hap3,PGSC0003DMT400093575.Hap4	hap2
PGSC0003DMG400038725.Hap2	PGSC0003DMT400089154.Hap2	Synt_id_2332	2hap1_1hap2_2hap3_1hap4_no_s	PGSC0003DMT400089154.Hap1,PGSC0003DMT400096542.Hap1,PGSC0003DMT400089154.Hap2,PGSC0003DMT400089154.Hap3,PGSC0003DMT400096542.Hap3,PGSC0003DMT400091239.Hap4	hap2
PGSC0003DMG400042823.Hap2	PGSC0003DMT400093252.Hap2	Synt_id_2333	2hap1_1hap2_1hap3_3hap4_no_s	PGSC0003DMT400093252.Hap1,PGSC0003DMT400096716.Hap1,PGSC0003DMT400093252.Hap2,PGSC0003DMT400093252.Hap3,PGSC0003DMT400086930.Hap4,PGSC0003DMT400088808.Hap4,PGSC0003DMT400093252.Hap4	hap2
PGSC0003DMG400042465.Hap2	PGSC0003DMT400092894.Hap2	Synt_id_2334	2hap1_1hap2_0hap3_1hap4_no_s	PGSC0003DMT400084763.Hap1,PGSC0003DMT400092894.Hap1,PGSC0003DMT400092894.Hap2,<NA>,PGSC0003DMT400084763.Hap4	hap2
PGSC0003DMG400040474.Hap2	PGSC0003DMT400090903.Hap2	Synt_id_2336	2hap1_1hap2_1hap3_1hap4_no_s	PGSC0003DMT400090833.Hap1,PGSC0003DMT400090903.Hap1,PGSC0003DMT400090903.Hap2,PGSC0003DMT400090903.Hap3,PGSC0003DMT400090903.Hap4	hap2
PGSC0003DMG400036706.Hap2	PGSC0003DMT400087135.Hap2	Synt_id_2337	2hap1_1hap2_1hap3_1hap4_no_s	PGSC0003DMT400087135.Hap1,PGSC0003DMT400094207.Hap1,PGSC0003DMT400087135.Hap2,PGSC0003DMT400087135.Hap3,PGSC0003DMT400087135.Hap4	hap2
PGSC0003DMG400040774.Hap2	PGSC0003DMT400091203.Hap2	Synt_id_2338	3hap1_1hap2_1hap3_1hap4_no_s	PGSC0003DMT400087917.Hap1,PGSC0003DMT400091794.Hap1,PGSC0003DMT400091203.Hap1,PGSC0003DMT400091203.Hap2,PGSC0003DMT400087917.Hap3,PGSC0003DMT400091203.Hap4	hap2
Soltu.DM.04G024610.Hap2	Soltu.DM.04G024610.1.Hap2	Synt_id_2339	1hap1_1hap2_1hap3_1hap4_no_s	Soltu.DM.04G024610.1.Hap1,Soltu.DM.04G024610.1.Hap2,Soltu.DM.04G024610.1.Hap3,Soltu.DM.04G024610.1.Hap4	hap2
PGSC0003DMG400042654.Hap2	PGSC0003DMT400093083.Hap2	Synt_id_2340	1hap1_2hap2_2hap3_1hap4_no_s	PGSC0003DMT400093083.Hap1,PGSC0003DMT400093083.Hap2,Soltu.DM.04G016550.1.Hap2,PGSC0003DMT400093083.Hap3,Soltu.DM.04G016550.1.Hap3,Soltu.DM.04G016550.1.Hap4	hap2
Soltu.DM.04G016550.Hap2	Soltu.DM.04G016550.1.Hap2	Synt_id_2340	1hap1_2hap2_2hap3_1hap4_no_s	PGSC0003DMT400093083.Hap1,PGSC0003DMT400093083.Hap2,Soltu.DM.04G016550.1.Hap2,PGSC0003DMT400093083.Hap3,Soltu.DM.04G016550.1.Hap3,Soltu.DM.04G016550.1.Hap4	hap2
Soltu.DM.09G015710.Hap2	Soltu.DM.09G015710.1.Hap2	Synt_id_2341	1hap1_1hap2_1hap3_1hap4_no_s	Soltu.DM.09G015710.1.Hap1,Soltu.DM.09G015710.1.Hap2,Soltu.DM.09G015710.1.Hap3,Soltu.DM.09G015710.1.Hap4	hap2
Sotub11g019270.Hap2	Sotub11g019270.1.1.Hap2	Synt_id_2342	1hap1_1hap2_1hap3_1hap4_no_s	Sotub11g019270.1.1.Hap1,Sotub11g019270.1.1.Hap2,Sotub11g019270.1.1.Hap3,Sotub11g019270.1.1.Hap4	hap2
PGSC0003DMG400043148.Hap2	PGSC0003DMT400093577.Hap2	Synt_id_2343	1hap1_1hap2_1hap3_3hap4_no_s	PGSC0003DMT400093577.Hap1,PGSC0003DMT400093577.Hap2,PGSC0003DMT400093577.Hap3,PGSC0003DMT400092620.Hap4,PGSC0003DMT400093577.Hap4,Soltu.DM.08G013520.1.Hap4	hap2
PGSC0003DMG400012954.Hap2	PGSC0003DMT400033718.Hap2	Synt_id_2344	1hap1_1hap2_0hap3_1hap4_no_s	PGSC0003DMT400087316.Hap1,PGSC0003DMT400033718.Hap2,<NA>,PGSC0003DMT400033718.Hap4	hap2
Soltu.DM.06G010250.Hap2	Soltu.DM.06G010250.1.Hap2	Synt_id_2345	1hap1_1hap2_1hap3_1hap4_no_s	Soltu.DM.06G010250.1.Hap1,Soltu.DM.06G010250.1.Hap2,Soltu.DM.07G019670.1.Hap3,Soltu.DM.03G008700.1.Hap4	hap2
PGSC0003DMG402025662.Hap2	PGSC0003DMT400065929.Hap2	Synt_id_2346	2hap1_2hap2_2hap3_1hap4_no_s	PGSC0003DMT400065929.Hap1,Sotub04g036590.1.1.Hap1,PGSC0003DMT400065929.Hap2,Sotub04g036590.1.1.Hap2,PGSC0003DMT400065929.Hap3,Sotub04g036590.1.1.Hap3,PGSC0003DMT400065929.Hap4	hap2
Sotub04g036590.Hap2	Sotub04g036590.1.1.Hap2	Synt_id_2346	2hap1_2hap2_2hap3_1hap4_no_s	PGSC0003DMT400065929.Hap1,Sotub04g036590.1.1.Hap1,PGSC0003DMT400065929.Hap2,Sotub04g036590.1.1.Hap2,PGSC0003DMT400065929.Hap3,Sotub04g036590.1.1.Hap3,PGSC0003DMT400065929.Hap4	hap2
Soltu.DM.09G010430.Hap2	Soltu.DM.09G010430.1.Hap2	Synt_id_2347	2hap1_1hap2_1hap3_1hap4_no_s	Soltu.DM.04G014000.1.Hap1,Soltu.DM.09G010430.1.Hap1,Soltu.DM.09G010430.1.Hap2,Soltu.DM.04G014000.1.Hap3,Soltu.DM.04G014000.1.Hap4	hap2
PGSC0003DMG400035593.Hap2	PGSC0003DMT400086022.Hap2	Synt_id_2349	2hap1_2hap2_1hap3_1hap4_no_s	Soltu.DM.04G017030.1.Hap1,Soltu.DM.06G009340.1.Hap1,PGSC0003DMT400086022.Hap2,Soltu.DM.06G009340.1.Hap2,Soltu.DM.04G017030.1.Hap3,Soltu.DM.04G017030.1.Hap4	hap2
Soltu.DM.06G009340.Hap2	Soltu.DM.06G009340.1.Hap2	Synt_id_2349	2hap1_2hap2_1hap3_1hap4_no_s	Soltu.DM.04G017030.1.Hap1,Soltu.DM.06G009340.1.Hap1,PGSC0003DMT400086022.Hap2,Soltu.DM.06G009340.1.Hap2,Soltu.DM.04G017030.1.Hap3,Soltu.DM.04G017030.1.Hap4	hap2
PGSC0003DMG400037161.Hap2	PGSC0003DMT400087590.Hap2	Synt_id_2350	1hap1_2hap2_1hap3_1hap4_no_s	PGSC0003DMT400095153.Hap1,PGSC0003DMT400087590.Hap2,PGSC0003DMT400095153.Hap2,PGSC0003DMT400087590.Hap3,PGSC0003DMT400087590.Hap4	hap2
PGSC0003DMG400044724.Hap2	PGSC0003DMT400095153.Hap2	Synt_id_2350	1hap1_2hap2_1hap3_1hap4_no_s	PGSC0003DMT400095153.Hap1,PGSC0003DMT400087590.Hap2,PGSC0003DMT400095153.Hap2,PGSC0003DMT400087590.Hap3,PGSC0003DMT400087590.Hap4	hap2
Soltu.DM.06G021960.Hap2	Soltu.DM.06G021960.1.Hap2	Synt_id_2351	1hap1_1hap2_1hap3_0hap4_no_s	Soltu.DM.06G021960.1.Hap1,Soltu.DM.06G021960.1.Hap2,Soltu.DM.06G021960.1.Hap3,<NA>	hap2
PGSC0003DMG400040117.Hap2	PGSC0003DMT400090546.Hap2	Synt_id_2352	2hap1_1hap2_1hap3_3hap4_no_s	PGSC0003DMT400006128.Hap1,PGSC0003DMT400090546.Hap1,PGSC0003DMT400090546.Hap2,PGSC0003DMT400090546.Hap3,PGSC0003DMT400090546.Hap4,PGSC0003DMT400094411.Hap4,PGSC0003DMT400091693.Hap4	hap2
PGSC0003DMG400041760.Hap2	PGSC0003DMT400092189.Hap2	Synt_id_2353	4hap1_1hap2_1hap3_1hap4_no_s	PGSC0003DMT400089863.Hap1,Soltu.DM.04G017380.1.Hap1,PGSC0003DMT400092189.Hap1,Soltu.DM.12G010630.1.Hap1,PGSC0003DMT400092189.Hap2,PGSC0003DMT400089863.Hap3,PGSC0003DMT400089863.Hap4	hap2
Sotub04g016330.Hap2	Sotub04g016330.1.1.Hap2	Synt_id_2354	1hap1_1hap2_3hap3_1hap4_no_s	Sotub04g016330.1.1.Hap1,Sotub04g016330.1.1.Hap2,Sotub03g006960.1.1.Hap3,Sotub04g016330.1.1.Hap3,Sotub08g012180.1.1.Hap3,Sotub04g016330.1.1.Hap4	hap2
PGSC0003DMG400045743.Hap2	PGSC0003DMT400096172.Hap2	Synt_id_2355	1hap1_2hap2_1hap3_1hap4_no_s	PGSC0003DMT400092024.Hap1,PGSC0003DMT400096172.Hap2,PGSC0003DMT400092024.Hap2,PGSC0003DMT400092856.Hap3,PGSC0003DMT400092024.Hap4	hap2
PGSC0003DMG400041595.Hap2	PGSC0003DMT400092024.Hap2	Synt_id_2355	1hap1_2hap2_1hap3_1hap4_no_s	PGSC0003DMT400092024.Hap1,PGSC0003DMT400096172.Hap2,PGSC0003DMT400092024.Hap2,PGSC0003DMT400092856.Hap3,PGSC0003DMT400092024.Hap4	hap2
PGSC0003DMG400035669.Hap2	PGSC0003DMT400086098.Hap2	Synt_id_2356	1hap1_1hap2_1hap3_1hap4_no_s	PGSC0003DMT400086098.Hap1,PGSC0003DMT400086098.Hap2,PGSC0003DMT400086098.Hap3,PGSC0003DMT400086098.Hap4	hap2
PGSC0003DMG400046734.Hap2	PGSC0003DMT400097163.Hap2	Synt_id_2357	0hap1_1hap2_1hap3_2hap4_no_s	<NA>,PGSC0003DMT400097163.Hap2,PGSC0003DMT400085708.Hap3,PGSC0003DMT400085262.Hap4,PGSC0003DMT400085708.Hap4	hap2
Soltu.DM.08G007570.Hap2	Soltu.DM.08G007570.1.Hap2	Synt_id_2360	1hap1_1hap2_1hap3_2hap4_no_s	Soltu.DM.08G007570.1.Hap1,Soltu.DM.08G007570.1.Hap2,Soltu.DM.08G009260.1.Hap3,Soltu.DM.12G006910.1.Hap4,Soltu.DM.08G007570.1.Hap4	hap2
Soltu.DM.10G027360.Hap2	Soltu.DM.10G027360.1.Hap2	Synt_id_2361	0hap1_1hap2_2hap3_1hap4_no_s	<NA>,Soltu.DM.10G027360.1.Hap2,Soltu.DM.10G027360.2.Hap3,Soltu.DM.12G006910.1.Hap3,Soltu.DM.10G027360.1.Hap4	hap2
Soltu.DM.04G016110.Hap2	Soltu.DM.04G016110.1.Hap2	Synt_id_2362	1hap1_3hap2_3hap3_3hap4_no_s	Soltu.DM.04G016110.1.Hap1,Soltu.DM.04G016110.1.Hap2,Soltu.DM.04G016120.1.Hap2,Sotub04g018150.1.1.Hap2,Soltu.DM.04G016110.1.Hap3,Soltu.DM.04G016120.1.Hap3,Sotub04g018150.1.1.Hap3,Soltu.DM.04G016110.1.Hap4,Soltu.DM.04G016120.1.Hap4,Sotub04g018150.1.1.Hap4	hap2
Soltu.DM.04G016120.Hap2	Soltu.DM.04G016120.1.Hap2	Synt_id_2362	1hap1_3hap2_3hap3_3hap4_no_s	Soltu.DM.04G016110.1.Hap1,Soltu.DM.04G016110.1.Hap2,Soltu.DM.04G016120.1.Hap2,Sotub04g018150.1.1.Hap2,Soltu.DM.04G016110.1.Hap3,Soltu.DM.04G016120.1.Hap3,Sotub04g018150.1.1.Hap3,Soltu.DM.04G016110.1.Hap4,Soltu.DM.04G016120.1.Hap4,Sotub04g018150.1.1.Hap4	hap2
Sotub04g018150.Hap2	Sotub04g018150.1.1.Hap2	Synt_id_2362	1hap1_3hap2_3hap3_3hap4_no_s	Soltu.DM.04G016110.1.Hap1,Soltu.DM.04G016110.1.Hap2,Soltu.DM.04G016120.1.Hap2,Sotub04g018150.1.1.Hap2,Soltu.DM.04G016110.1.Hap3,Soltu.DM.04G016120.1.Hap3,Sotub04g018150.1.1.Hap3,Soltu.DM.04G016110.1.Hap4,Soltu.DM.04G016120.1.Hap4,Sotub04g018150.1.1.Hap4	hap2
PGSC0003DMG400041481.Hap2	PGSC0003DMT400091910.Hap2	Synt_id_2363	1hap1_1hap2_1hap3_1hap4_no_s	PGSC0003DMT400091910.Hap1,PGSC0003DMT400091910.Hap2,PGSC0003DMT400091910.Hap3,PGSC0003DMT400091910.Hap4	hap2
PGSC0003DMG400036160.Hap2	PGSC0003DMT400086589.Hap2	Synt_id_2364	10hap1_2hap2_2hap3_2hap4_no_s	Soltu.DM.04G017590.1.Hap1,PGSC0003DMT400086589.Hap1,Sotub04g016410.1.1.Hap1,Sotub04g016420.1.1.Hap1,PGSC0003DMT400092448.Hap1,Soltu.DM.04G017650.1.Hap1,PGSC0003DMT400095852.Hap1,Sotub04g016040.1.1.Hap1,PGSC0003DMT400090556.Hap1,Sotub04g016130.1.1.Hap1,PGSC0003DMT400086589.Hap2,Sotub04g016410.1.1.Hap2,PGSC0003DMT400086589.Hap3,Sotub04g016410.1.1.Hap3,PGSC0003DMT400086589.Hap4,Sotub04g016410.1.1.Hap4	hap2
Sotub04g016410.Hap2	Sotub04g016410.1.1.Hap2	Synt_id_2364	10hap1_2hap2_2hap3_2hap4_no_s	Soltu.DM.04G017590.1.Hap1,PGSC0003DMT400086589.Hap1,Sotub04g016410.1.1.Hap1,Sotub04g016420.1.1.Hap1,PGSC0003DMT400092448.Hap1,Soltu.DM.04G017650.1.Hap1,PGSC0003DMT400095852.Hap1,Sotub04g016040.1.1.Hap1,PGSC0003DMT400090556.Hap1,Sotub04g016130.1.1.Hap1,PGSC0003DMT400086589.Hap2,Sotub04g016410.1.1.Hap2,PGSC0003DMT400086589.Hap3,Sotub04g016410.1.1.Hap3,PGSC0003DMT400086589.Hap4,Sotub04g016410.1.1.Hap4	hap2
PGSC0003DMG400044513.Hap2	PGSC0003DMT400094942.Hap2	Synt_id_2366	3hap1_2hap2_2hap3_2hap4_no_s	PGSC0003DMT400094942.Hap1,Sotub04g016440.1.1.Hap1,Soltu.DM.04G017850.1.Hap1,PGSC0003DMT400094942.Hap2,Sotub04g016440.1.1.Hap2,PGSC0003DMT400094942.Hap3,Sotub04g016440.1.1.Hap3,PGSC0003DMT400094942.Hap4,Sotub04g016440.1.1.Hap4	hap2
Sotub04g016440.Hap2	Sotub04g016440.1.1.Hap2	Synt_id_2366	3hap1_2hap2_2hap3_2hap4_no_s	PGSC0003DMT400094942.Hap1,Sotub04g016440.1.1.Hap1,Soltu.DM.04G017850.1.Hap1,PGSC0003DMT400094942.Hap2,Sotub04g016440.1.1.Hap2,PGSC0003DMT400094942.Hap3,Sotub04g016440.1.1.Hap3,PGSC0003DMT400094942.Hap4,Sotub04g016440.1.1.Hap4	hap2
PGSC0003DMG400040422.Hap2	PGSC0003DMT400090851.Hap2	Synt_id_2367	1hap1_1hap2_1hap3_3hap4_no_s	PGSC0003DMT400087705.Hap1,PGSC0003DMT400090851.Hap2,PGSC0003DMT400085514.Hap3,PGSC0003DMT400085514.Hap4,PGSC0003DMT400087317.Hap4,PGSC0003DMT400096085.Hap4	hap2
Soltu.DM.01G008790.Hap2	Soltu.DM.01G008790.1.Hap2	Synt_id_2368	1hap1_1hap2_1hap3_1hap4_no_s	Soltu.DM.01G008790.1.Hap1,Soltu.DM.01G008790.1.Hap2,Soltu.DM.01G008790.1.Hap3,Soltu.DM.01G008790.1.Hap4	hap2
Soltu.DM.01G008800.Hap2	Soltu.DM.01G008800.1.Hap2	Synt_id_2369	1hap1_1hap2_1hap3_1hap4_no_s	Soltu.DM.01G008800.1.Hap1,Soltu.DM.01G008800.1.Hap2,Soltu.DM.01G008800.1.Hap3,Soltu.DM.01G008800.1.Hap4	hap2
Sotub01g013520.Hap2	Sotub01g013520.1.1.Hap2	Synt_id_2370	1hap1_1hap2_1hap3_0hap4_no_s	Sotub01g013520.1.1.Hap1,Sotub01g013520.1.1.Hap2,Sotub01g013520.1.1.Hap3,<NA>	hap2
Soltu.DM.05G015120.Hap2	Soltu.DM.05G015120.1.Hap2	Synt_id_2371	2hap1_1hap2_1hap3_1hap4_no_s	Soltu.DM.04G016550.1.Hap1,Soltu.DM.05G015120.1.Hap1,Soltu.DM.05G015120.1.Hap2,Soltu.DM.05G015120.1.Hap3,Soltu.DM.05G015120.1.Hap4	hap2
Soltu.DM.04G017660.Hap2	Soltu.DM.04G017660.1.Hap2	Synt_id_2372	1hap1_2hap2_1hap3_1hap4_no_s	Soltu.DM.09G017480.1.Hap1,Soltu.DM.04G017660.1.Hap2,Soltu.DM.07G012290.1.Hap2,Soltu.DM.04G017660.1.Hap3,Soltu.DM.04G017660.1.Hap4	hap2
Soltu.DM.07G012290.Hap2	Soltu.DM.07G012290.1.Hap2	Synt_id_2372	1hap1_2hap2_1hap3_1hap4_no_s	Soltu.DM.09G017480.1.Hap1,Soltu.DM.04G017660.1.Hap2,Soltu.DM.07G012290.1.Hap2,Soltu.DM.04G017660.1.Hap3,Soltu.DM.04G017660.1.Hap4	hap2
Soltu.DM.02G027510.Hap2	Soltu.DM.02G027510.1.Hap2	Synt_id_2373	2hap1_1hap2_1hap3_1hap4_no_s	Soltu.DM.02G027510.1.Hap1,Soltu.DM.04G017670.1.Hap1,Soltu.DM.02G027510.1.Hap2,Soltu.DM.02G027510.1.Hap3,Soltu.DM.02G027510.1.Hap4	hap2
PGSC0003DMG400037615.Hap2	PGSC0003DMT400088044.Hap2	Synt_id_2374	2hap1_1hap2_1hap3_1hap4_no_s	PGSC0003DMT400096538.Hap1,PGSC0003DMT400088044.Hap1,PGSC0003DMT400088044.Hap2,PGSC0003DMT400088044.Hap3,PGSC0003DMT400088044.Hap4	hap2
PGSC0003DMG400001138.Hap2	PGSC0003DMT400002909.Hap2	Synt_id_2375	1hap1_1hap2_1hap3_3hap4_no_s	PGSC0003DMT400002909.Hap1,PGSC0003DMT400002909.Hap2,PGSC0003DMT400002909.Hap3,PGSC0003DMT400002909.Hap4,Soltu.DM.08G010730.2.Hap4,Soltu.DM.11G014740.4.Hap4	hap2
Soltu.DM.09G012840.Hap2	Soltu.DM.09G012840.1.Hap2	Synt_id_2376	1hap1_1hap2_1hap3_2hap4_no_s	Soltu.DM.09G012840.1.Hap1,Soltu.DM.09G012840.1.Hap2,Soltu.DM.09G012840.1.Hap3,Soltu.DM.09G012840.1.Hap4,Soltu.DM.10G016380.1.Hap4	hap2
PGSC0003DMG400036931.Hap2	PGSC0003DMT400087360.Hap2	Synt_id_2377	2hap1_1hap2_1hap3_1hap4_no_s	PGSC0003DMT400087360.Hap1,PGSC0003DMT400097777.Hap1,PGSC0003DMT400087360.Hap2,PGSC0003DMT400087360.Hap3,PGSC0003DMT400087360.Hap4	hap2
PGSC0003DMG400002187.Hap2	PGSC0003DMT400005588.Hap2	Synt_id_2378	2hap1_2hap2_1hap3_2hap4_no_s	PGSC0003DMT400005588.Hap1,Soltu.DM.05G025160.1.Hap1,PGSC0003DMT400005588.Hap2,Soltu.DM.05G025160.1.Hap2,Soltu.DM.05G025160.1.Hap3,PGSC0003DMT400005588.Hap4,Soltu.DM.05G025160.1.Hap4	hap2
Soltu.DM.05G025160.Hap2	Soltu.DM.05G025160.1.Hap2	Synt_id_2378	2hap1_2hap2_1hap3_2hap4_no_s	PGSC0003DMT400005588.Hap1,Soltu.DM.05G025160.1.Hap1,PGSC0003DMT400005588.Hap2,Soltu.DM.05G025160.1.Hap2,Soltu.DM.05G025160.1.Hap3,PGSC0003DMT400005588.Hap4,Soltu.DM.05G025160.1.Hap4	hap2
PGSC0003DMG406000351.Hap2	PGSC0003DMT402000351.Hap2	Synt_id_2379	1hap1_1hap2_1hap3_1hap4_no_s	PGSC0003DMT402000351.Hap1,PGSC0003DMT402000351.Hap2,PGSC0003DMT402000351.Hap3,PGSC0003DMT402000351.Hap4	hap2
Sotub11g017450.Hap2	Sotub11g017450.1.1.Hap2	Synt_id_2380	2hap1_1hap2_0hap3_0hap4_no_s	Sotub04g017420.1.1.Hap1,Sotub11g017450.1.1.Hap1,Sotub11g017450.1.1.Hap2,<NA>,<NA>	hap2
PGSC0003DMG400035188.Hap2	PGSC0003DMT400085617.Hap2	Synt_id_2381	1hap1_2hap2_1hap3_2hap4_no_s	PGSC0003DMT400089507.Hap1,PGSC0003DMT400085617.Hap2,PGSC0003DMT400092286.Hap2,PGSC0003DMT400093417.Hap3,PGSC0003DMT400086540.Hap4,PGSC0003DMT400089808.Hap4	hap2
PGSC0003DMG400041857.Hap2	PGSC0003DMT400092286.Hap2	Synt_id_2381	1hap1_2hap2_1hap3_2hap4_no_s	PGSC0003DMT400089507.Hap1,PGSC0003DMT400085617.Hap2,PGSC0003DMT400092286.Hap2,PGSC0003DMT400093417.Hap3,PGSC0003DMT400086540.Hap4,PGSC0003DMT400089808.Hap4	hap2
PGSC0003DMG400044464.Hap2	PGSC0003DMT400094893.Hap2	Synt_id_2382	2hap1_1hap2_1hap3_1hap4_no_s	PGSC0003DMT400087551.Hap1,Soltu.DM.04G017860.1.Hap1,PGSC0003DMT400094893.Hap2,PGSC0003DMT400087551.Hap3,PGSC0003DMT400087551.Hap4	hap2
Soltu.DM.09G015770.Hap2	Soltu.DM.09G015770.1.Hap2	Synt_id_2384	3hap1_1hap2_1hap3_1hap4_no_s	Soltu.DM.05G015610.1.Hap1,Soltu.DM.09G015770.1.Hap1,Soltu.DM.09G012180.1.Hap1,Soltu.DM.09G015770.1.Hap2,Soltu.DM.09G015770.1.Hap3,Soltu.DM.09G015770.1.Hap4	hap2
PGSC0003DMG400034785.Hap2	PGSC0003DMT400085214.Hap2	Synt_id_2385	1hap1_2hap2_1hap3_1hap4_no_s	PGSC0003DMT400088541.Hap1,PGSC0003DMT400085214.Hap2,PGSC0003DMT400087518.Hap2,PGSC0003DMT400088427.Hap3,PGSC0003DMT400085214.Hap4	hap2
PGSC0003DMG400037089.Hap2	PGSC0003DMT400087518.Hap2	Synt_id_2385	1hap1_2hap2_1hap3_1hap4_no_s	PGSC0003DMT400088541.Hap1,PGSC0003DMT400085214.Hap2,PGSC0003DMT400087518.Hap2,PGSC0003DMT400088427.Hap3,PGSC0003DMT400085214.Hap4	hap2
PGSC0003DMG400045038.Hap2	PGSC0003DMT400095467.Hap2	Synt_id_2386	3hap1_1hap2_1hap3_1hap4_no_s	PGSC0003DMT400085214.Hap1,PGSC0003DMT400095467.Hap1,PGSC0003DMT400091620.Hap1,PGSC0003DMT400095467.Hap2,PGSC0003DMT400095467.Hap3,PGSC0003DMT400095467.Hap4	hap2
PGSC0003DMG400023047.Hap2	PGSC0003DMT400059318.Hap2	Synt_id_2387	1hap1_1hap2_2hap3_3hap4_no_s	PGSC0003DMT400059318.Hap1,PGSC0003DMT400059318.Hap2,PGSC0003DMT400085112.Hap3,PGSC0003DMT400087518.Hap3,PGSC0003DMT400059318.Hap4,PGSC0003DMT400096071.Hap4,PGSC0003DMT400089974.Hap4	hap2
PGSC0003DMG400035233.Hap2	PGSC0003DMT400085662.Hap2	Synt_id_2388	1hap1_1hap2_1hap3_1hap4_no_s	PGSC0003DMT400085662.Hap1,PGSC0003DMT400085662.Hap2,PGSC0003DMT400085662.Hap3,PGSC0003DMT400085662.Hap4	hap2
Soltu.DM.04G031300.Hap2	Soltu.DM.04G031300.1.Hap2	Synt_id_2391	1hap1_1hap2_2hap3_1hap4_no_s	Soltu.DM.01G012520.1.Hap1,Soltu.DM.04G031300.1.Hap2,Soltu.DM.04G018360.1.Hap3,Soltu.DM.04G031300.1.Hap3,Soltu.DM.04G031300.1.Hap4	hap2
Soltu.DM.06G000790.Hap2	Soltu.DM.06G000790.1.Hap2	Synt_id_2392	2hap1_2hap2_1hap3_1hap4_no_s	Soltu.DM.06G035020.2.Hap1,Sotub04g016670.1.1.Hap1,Soltu.DM.06G000790.1.Hap2,Soltu.DM.09G022910.1.Hap2,Soltu.DM.09G022910.1.Hap3,Soltu.DM.09G022910.1.Hap4	hap2
Soltu.DM.09G022910.Hap2	Soltu.DM.09G022910.1.Hap2	Synt_id_2392	2hap1_2hap2_1hap3_1hap4_no_s	Soltu.DM.06G035020.2.Hap1,Sotub04g016670.1.1.Hap1,Soltu.DM.06G000790.1.Hap2,Soltu.DM.09G022910.1.Hap2,Soltu.DM.09G022910.1.Hap3,Soltu.DM.09G022910.1.Hap4	hap2
Sotub06g022350.Hap2	Sotub06g022350.1.1.Hap2	Synt_id_2393	1hap1_1hap2_1hap3_1hap4_no_s	Sotub06g022350.1.1.Hap1,Sotub06g022350.1.1.Hap2,Sotub06g022350.1.1.Hap3,Sotub06g022350.1.1.Hap4	hap2
PGSC0003DMG400006566.Hap2	PGSC0003DMT400016788.Hap2	Synt_id_2394	2hap1_1hap2_1hap3_0hap4_no_s	PGSC0003DMT400016788.Hap1,PGSC0003DMT400061417.Hap1,PGSC0003DMT400016788.Hap2,PGSC0003DMT400016788.Hap3,<NA>	hap2
Soltu.DM.04G018520.Hap2	Soltu.DM.04G018520.1.Hap2	Synt_id_2396	1hap1_1hap2_1hap3_2hap4_no_s	Soltu.DM.04G018520.1.Hap1,Soltu.DM.04G018520.1.Hap2,Soltu.DM.04G018520.1.Hap3,Soltu.DM.04G018520.1.Hap4,Soltu.DM.04G034230.1.Hap4	hap2
PGSC0003DMG400036573.Hap2	PGSC0003DMT400087002.Hap2	Synt_id_2397	2hap1_1hap2_1hap3_0hap4_no_s	PGSC0003DMT400087002.Hap1,PGSC0003DMT400091119.Hap1,PGSC0003DMT400087002.Hap2,PGSC0003DMT400087002.Hap3,<NA>	hap2
PGSC0003DMG400047190.Hap2	PGSC0003DMT400097619.Hap2	Synt_id_2398	2hap1_1hap2_2hap3_1hap4_no_s	PGSC0003DMT400085156.Hap1,PGSC0003DMT400097619.Hap1,PGSC0003DMT400097619.Hap2,PGSC0003DMT400093143.Hap3,PGSC0003DMT400097619.Hap3,PGSC0003DMT400097619.Hap4	hap2
PGSC0003DMG400039686.Hap2	PGSC0003DMT400090115.Hap2	Synt_id_2399	1hap1_1hap2_2hap3_2hap4_no_s	PGSC0003DMT400096356.Hap1,PGSC0003DMT400090115.Hap2,PGSC0003DMT400090115.Hap3,PGSC0003DMT400096356.Hap3,PGSC0003DMT400090115.Hap4,PGSC0003DMT400096356.Hap4	hap2
Soltu.DM.05G017050.Hap2	Soltu.DM.05G017050.1.Hap2	Synt_id_2400	1hap1_1hap2_1hap3_1hap4_no_s	Soltu.DM.05G017050.1.Hap1,Soltu.DM.05G017050.1.Hap2,Soltu.DM.05G017050.1.Hap3,Soltu.DM.05G017050.1.Hap4	hap2
PGSC0003DMG400043145.Hap2	PGSC0003DMT400093574.Hap2	Synt_id_2402	1hap1_4hap2_0hap3_1hap4_no_s	PGSC0003DMT400093574.Hap1,PGSC0003DMT400093574.Hap2,PGSC0003DMT400096672.Hap2,Soltu.DM.06G012050.1.Hap2,PGSC0003DMT400091917.Hap2,<NA>,PGSC0003DMT400094810.Hap4	hap2
PGSC0003DMG400046243.Hap2	PGSC0003DMT400096672.Hap2	Synt_id_2402	1hap1_4hap2_0hap3_1hap4_no_s	PGSC0003DMT400093574.Hap1,PGSC0003DMT400093574.Hap2,PGSC0003DMT400096672.Hap2,Soltu.DM.06G012050.1.Hap2,PGSC0003DMT400091917.Hap2,<NA>,PGSC0003DMT400094810.Hap4	hap2
Soltu.DM.06G012050.Hap2	Soltu.DM.06G012050.1.Hap2	Synt_id_2402	1hap1_4hap2_0hap3_1hap4_no_s	PGSC0003DMT400093574.Hap1,PGSC0003DMT400093574.Hap2,PGSC0003DMT400096672.Hap2,Soltu.DM.06G012050.1.Hap2,PGSC0003DMT400091917.Hap2,<NA>,PGSC0003DMT400094810.Hap4	hap2
PGSC0003DMG400041488.Hap2	PGSC0003DMT400091917.Hap2	Synt_id_2402	1hap1_4hap2_0hap3_1hap4_no_s	PGSC0003DMT400093574.Hap1,PGSC0003DMT400093574.Hap2,PGSC0003DMT400096672.Hap2,Soltu.DM.06G012050.1.Hap2,PGSC0003DMT400091917.Hap2,<NA>,PGSC0003DMT400094810.Hap4	hap2
PGSC0003DMG400034433.Hap2	PGSC0003DMT400084862.Hap2	Synt_id_2403	0hap1_1hap2_3hap3_1hap4_no_s	<NA>,PGSC0003DMT400084862.Hap2,PGSC0003DMT400084862.Hap3,PGSC0003DMT400088019.Hap3,PGSC0003DMT400091203.Hap3,PGSC0003DMT400084862.Hap4	hap2
PGSC0003DMG400035915.Hap2	PGSC0003DMT400086344.Hap2	Synt_id_2404	1hap1_2hap2_2hap3_3hap4_no_s	PGSC0003DMT400094234.Hap1,PGSC0003DMT400086344.Hap2,Soltu.DM.12G018900.1.Hap2,PGSC0003DMT400097419.Hap3,Soltu.DM.12G018900.1.Hap3,PGSC0003DMT400091563.Hap4,PGSC0003DMT400094234.Hap4,PGSC0003DMT400086344.Hap4	hap2
Soltu.DM.12G018900.Hap2	Soltu.DM.12G018900.1.Hap2	Synt_id_2404	1hap1_2hap2_2hap3_3hap4_no_s	PGSC0003DMT400094234.Hap1,PGSC0003DMT400086344.Hap2,Soltu.DM.12G018900.1.Hap2,PGSC0003DMT400097419.Hap3,Soltu.DM.12G018900.1.Hap3,PGSC0003DMT400091563.Hap4,PGSC0003DMT400094234.Hap4,PGSC0003DMT400086344.Hap4	hap2
Sotub04g028040.Hap2	Sotub04g028040.1.1.Hap2	Synt_id_2405	1hap1_1hap2_1hap3_0hap4_no_s	Sotub04g028040.1.1.Hap1,Sotub04g028040.1.1.Hap2,Sotub04g028040.1.1.Hap3,<NA>	hap2
Sotub04g028050.Hap2	Sotub04g028050.1.1.Hap2	Synt_id_2406	1hap1_1hap2_2hap3_1hap4_no_s	Sotub04g028050.1.1.Hap1,Sotub04g028050.1.1.Hap2,Sotub04g028050.1.1.Hap3,Sotub04g028050.1.1_1.Hap3,Sotub04g028050.1.1.Hap4	hap2
Sotub08g013510.Hap2	Sotub08g013510.1.1.Hap2	Synt_id_2407	2hap1_1hap2_2hap3_1hap4_no_s	PGSC0003DMT400090659.Hap1,Sotub08g013510.1.1.Hap1,Sotub08g013510.1.1.Hap2,Soltu.DM.04G016320.1.Hap3,Sotub08g013510.1.1.Hap3,Sotub08g013510.1.1.Hap4	hap2
PGSC0003DMG400039995.Hap2	PGSC0003DMT400090424.Hap2	Synt_id_2408	1hap1_2hap2_1hap3_1hap4_no_s	PGSC0003DMT400092332.Hap1,PGSC0003DMT400090424.Hap2,PGSC0003DMT400092332.Hap2,PGSC0003DMT400092332.Hap3,PGSC0003DMT400092332.Hap4	hap2
PGSC0003DMG400041903.Hap2	PGSC0003DMT400092332.Hap2	Synt_id_2408	1hap1_2hap2_1hap3_1hap4_no_s	PGSC0003DMT400092332.Hap1,PGSC0003DMT400090424.Hap2,PGSC0003DMT400092332.Hap2,PGSC0003DMT400092332.Hap3,PGSC0003DMT400092332.Hap4	hap2
Soltu.DM.04G019820.Hap2	Soltu.DM.04G019820.1.Hap2	Synt_id_2410	2hap1_2hap2_2hap3_1hap4_no_s	Soltu.DM.04G019820.1.Hap1,Soltu.DM.04G026280.1.Hap1,Soltu.DM.04G019820.1.Hap2,Soltu.DM.04G026280.1.Hap2,Soltu.DM.04G019820.1.Hap3,Soltu.DM.04G026280.1.Hap3,Soltu.DM.04G019820.1.Hap4	hap2
Soltu.DM.04G026280.Hap2	Soltu.DM.04G026280.1.Hap2	Synt_id_2410	2hap1_2hap2_2hap3_1hap4_no_s	Soltu.DM.04G019820.1.Hap1,Soltu.DM.04G026280.1.Hap1,Soltu.DM.04G019820.1.Hap2,Soltu.DM.04G026280.1.Hap2,Soltu.DM.04G019820.1.Hap3,Soltu.DM.04G026280.1.Hap3,Soltu.DM.04G019820.1.Hap4	hap2
PGSC0003DMG400038790.Hap2	PGSC0003DMT400089219.Hap2	Synt_id_2411	2hap1_2hap2_1hap3_2hap4_no_s	PGSC0003DMT400089219.Hap1,PGSC0003DMT400090817.Hap1,PGSC0003DMT400089219.Hap2,PGSC0003DMT400090817.Hap2,PGSC0003DMT400090817.Hap3,PGSC0003DMT400089219.Hap4,PGSC0003DMT400090817.Hap4	hap2
PGSC0003DMG400040388.Hap2	PGSC0003DMT400090817.Hap2	Synt_id_2411	2hap1_2hap2_1hap3_2hap4_no_s	PGSC0003DMT400089219.Hap1,PGSC0003DMT400090817.Hap1,PGSC0003DMT400089219.Hap2,PGSC0003DMT400090817.Hap2,PGSC0003DMT400090817.Hap3,PGSC0003DMT400089219.Hap4,PGSC0003DMT400090817.Hap4	hap2
Soltu.DM.04G019950.Hap2	Soltu.DM.04G019950.1.Hap2	Synt_id_2412	2hap1_1hap2_2hap3_1hap4_no_s	Soltu.DM.04G019940.1.Hap1,Soltu.DM.04G019950.1.Hap1,Soltu.DM.04G019950.1.Hap2,Soltu.DM.04G019940.1.Hap3,Soltu.DM.04G019950.1.Hap3,Soltu.DM.04G019950.1.Hap4	hap2
Sotub11g007810.Hap2	Sotub11g007810.1.1.Hap2	Synt_id_2413	1hap1_1hap2_1hap3_1hap4_no_s	Sotub11g007810.1.1.Hap1,Sotub11g007810.1.1.Hap2,Sotub11g007810.1.1.Hap3,Sotub11g007810.1.1.Hap4	hap2
Soltu.DM.04G007920.Hap2	Soltu.DM.04G007920.1.Hap2	Synt_id_2414	1hap1_1hap2_1hap3_1hap4_no_s	Soltu.DM.04G007920.1.Hap1,Soltu.DM.04G007920.1.Hap2,Soltu.DM.04G007920.1.Hap3,Soltu.DM.04G007920.1.Hap4	hap2
Soltu.DM.02G021040.Hap2	Soltu.DM.02G021040.1.Hap2	Synt_id_2416	1hap1_1hap2_1hap3_1hap4_no_s	Soltu.DM.02G021040.1.Hap1,Soltu.DM.02G021040.1.Hap2,Soltu.DM.02G021040.1.Hap3,Soltu.DM.02G021040.1.Hap4	hap2
PGSC0003DMG400044177.Hap2	PGSC0003DMT400094606.Hap2	Synt_id_2417	2hap1_2hap2_2hap3_1hap4_no_s	PGSC0003DMT400085634.Hap1,PGSC0003DMT400094606.Hap1,PGSC0003DMT400094606.Hap2,PGSC0003DMT400096357.Hap2,PGSC0003DMT400093519.Hap3,PGSC0003DMT400094606.Hap3,PGSC0003DMT400095389.Hap4	hap2
PGSC0003DMG400045928.Hap2	PGSC0003DMT400096357.Hap2	Synt_id_2417	2hap1_2hap2_2hap3_1hap4_no_s	PGSC0003DMT400085634.Hap1,PGSC0003DMT400094606.Hap1,PGSC0003DMT400094606.Hap2,PGSC0003DMT400096357.Hap2,PGSC0003DMT400093519.Hap3,PGSC0003DMT400094606.Hap3,PGSC0003DMT400095389.Hap4	hap2
Sotub02g012360.Hap2	Sotub02g012360.1.1.Hap2	Synt_id_2418	1hap1_2hap2_1hap3_0hap4_no_s	Sotub08g010100.1.1.Hap1,Sotub02g012360.1.1.Hap2,Sotub08g010100.1.1.Hap2,Sotub08g010100.1.1.Hap3,<NA>	hap2
Sotub08g010100.Hap2	Sotub08g010100.1.1.Hap2	Synt_id_2418	1hap1_2hap2_1hap3_0hap4_no_s	Sotub08g010100.1.1.Hap1,Sotub02g012360.1.1.Hap2,Sotub08g010100.1.1.Hap2,Sotub08g010100.1.1.Hap3,<NA>	hap2
Soltu.DM.08G014390.Hap2	Soltu.DM.08G014390.1.Hap2	Synt_id_2419	1hap1_2hap2_2hap3_2hap4_no_s	Soltu.DM.12G017600.1.Hap1,Soltu.DM.08G014390.1.Hap2,Soltu.DM.12G017600.1.Hap2,PGSC0003DMT400034261.Hap3,Soltu.DM.12G017600.1.Hap3,Soltu.DM.08G014390.1.Hap4,Soltu.DM.12G017600.1.Hap4	hap2
Soltu.DM.12G017600.Hap2	Soltu.DM.12G017600.1.Hap2	Synt_id_2419	1hap1_2hap2_2hap3_2hap4_no_s	Soltu.DM.12G017600.1.Hap1,Soltu.DM.08G014390.1.Hap2,Soltu.DM.12G017600.1.Hap2,PGSC0003DMT400034261.Hap3,Soltu.DM.12G017600.1.Hap3,Soltu.DM.08G014390.1.Hap4,Soltu.DM.12G017600.1.Hap4	hap2
Sotub09g006450_7.Hap2	Sotub09g006450.1.1_7.Hap2	Synt_id_2420	0hap1_1hap2_1hap3_1hap4_no_s	<NA>,Sotub09g006450.1.1_7.Hap2,Sotub09g006450.1.1_6.Hap3,Sotub09g006450.1.1_8.Hap4	hap2
Sotub11g026190.Hap2	Sotub11g026190.1.1.Hap2	Synt_id_2421	1hap1_1hap2_2hap3_1hap4_no_s	Sotub11g026190.1.1.Hap1,Sotub11g026190.1.1.Hap2,Sotub06g029780.1.1.Hap3,Sotub11g026190.1.1.Hap3,Sotub11g026190.1.1.Hap4	hap2
Sotub04g019880.Hap2	Sotub04g019880.1.1.Hap2	Synt_id_2422	1hap1_1hap2_1hap3_1hap4_no_s	Sotub04g019880.1.1.Hap1,Sotub04g019880.1.1.Hap2,Sotub04g019880.1.1.Hap3,Sotub04g019880.1.1.Hap4	hap2
Sotub04g026610.Hap2	Sotub04g026610.1.1.Hap2	Synt_id_2423	1hap1_1hap2_1hap3_1hap4_no_s	Sotub04g026610.1.1.Hap1,Sotub04g026610.1.1.Hap2,Sotub04g026610.1.1.Hap3,Sotub04g026610.1.1.Hap4	hap2
PGSC0003DMG400010524.Hap2	PGSC0003DMT400027289.Hap2	Synt_id_2424	2hap1_2hap2_2hap3_2hap4_no_s	Sotub04g019990.1.1.Hap1,PGSC0003DMT400027289.Hap1,PGSC0003DMT400027289.Hap2,Sotub04g019990.1.1.Hap2,Sotub04g019990.1.1.Hap3,PGSC0003DMT400027289.Hap3,PGSC0003DMT400027289.Hap4,Sotub04g019990.1.1.Hap4	hap2
Sotub04g019990.Hap2	Sotub04g019990.1.1.Hap2	Synt_id_2424	2hap1_2hap2_2hap3_2hap4_no_s	Sotub04g019990.1.1.Hap1,PGSC0003DMT400027289.Hap1,PGSC0003DMT400027289.Hap2,Sotub04g019990.1.1.Hap2,Sotub04g019990.1.1.Hap3,PGSC0003DMT400027289.Hap3,PGSC0003DMT400027289.Hap4,Sotub04g019990.1.1.Hap4	hap2
Soltu.DM.04G020770.Hap2	Soltu.DM.04G020770.1.Hap2	Synt_id_2425	2hap1_1hap2_1hap3_1hap4_no_s	Soltu.DM.04G020770.1.Hap1,Soltu.DM.06G004030.1.Hap1,Soltu.DM.04G020770.1.Hap2,Soltu.DM.04G020770.1.Hap3,Soltu.DM.04G020770.1.Hap4	hap2
Soltu.DM.04G020970.Hap2	Soltu.DM.04G020970.1.Hap2	Synt_id_2426	2hap1_2hap2_1hap3_2hap4_no_s	Soltu.DM.04G020970.1.Hap1,Soltu.DM.05G005550.1.Hap1,Soltu.DM.04G020970.1.Hap2,Soltu.DM.05G005550.1.Hap2,Soltu.DM.05G005550.1.Hap3,Soltu.DM.04G020970.1.Hap4,Soltu.DM.05G005550.1.Hap4	hap2
Soltu.DM.05G005550.Hap2	Soltu.DM.05G005550.1.Hap2	Synt_id_2426	2hap1_2hap2_1hap3_2hap4_no_s	Soltu.DM.04G020970.1.Hap1,Soltu.DM.05G005550.1.Hap1,Soltu.DM.04G020970.1.Hap2,Soltu.DM.05G005550.1.Hap2,Soltu.DM.05G005550.1.Hap3,Soltu.DM.04G020970.1.Hap4,Soltu.DM.05G005550.1.Hap4	hap2
Soltu.DM.07G023420.Hap2	Soltu.DM.07G023420.1.Hap2	Synt_id_2427	1hap1_1hap2_2hap3_0hap4_no_s	Soltu.DM.07G023420.1.Hap1,Soltu.DM.07G023420.1.Hap2,Soltu.DM.04G014180.1.Hap3,Soltu.DM.07G023420.1.Hap3,<NA>	hap2
PGSC0003DMG400040605.Hap2	PGSC0003DMT400091034.Hap2	Synt_id_2428	1hap1_1hap2_1hap3_0hap4_no_s	PGSC0003DMT400095416.Hap1,PGSC0003DMT400091034.Hap2,PGSC0003DMT400090238.Hap3,<NA>	hap2
Soltu.DM.09G015410.Hap2	Soltu.DM.09G015410.1.Hap2	Synt_id_2430	2hap1_1hap2_2hap3_0hap4_no_s	Soltu.DM.04G017050.1.Hap1,Soltu.DM.11G015340.1.Hap1,Soltu.DM.09G015410.1.Hap2,PGSC0003DMT400087105.Hap3,Soltu.DM.11G011160.1.Hap3,<NA>	hap2
PGSC0003DMG400043476.Hap2	PGSC0003DMT400093905.Hap2	Synt_id_2431	3hap1_1hap2_1hap3_1hap4_no_s	PGSC0003DMT400086854.Hap1,PGSC0003DMT400087037.Hap1,PGSC0003DMT400088340.Hap1,PGSC0003DMT400093905.Hap2,PGSC0003DMT400093905.Hap3,PGSC0003DMT400093905.Hap4	hap2
Soltu.DM.04G021560.Hap2	Soltu.DM.04G021560.1.Hap2	Synt_id_2432	1hap1_1hap2_1hap3_1hap4_no_s	Soltu.DM.04G021560.1.Hap1,Soltu.DM.04G021560.1.Hap2,Soltu.DM.04G021560.1.Hap3,Soltu.DM.04G021560.1.Hap4	hap2
PGSC0003DMG400020615.Hap2	PGSC0003DMT400053135.Hap2	Synt_id_2433	1hap1_1hap2_1hap3_1hap4_no_s	PGSC0003DMT400053135.Hap1,PGSC0003DMT400053135.Hap2,PGSC0003DMT400053135.Hap3,PGSC0003DMT400053135.Hap4	hap2
Soltu.DM.04G021570.Hap2	Soltu.DM.04G021570.1.Hap2	Synt_id_2434	1hap1_1hap2_1hap3_1hap4_no_s	Soltu.DM.04G021570.1.Hap1,Soltu.DM.04G021570.1.Hap2,Soltu.DM.04G021570.1.Hap3,Soltu.DM.04G021570.1.Hap4	hap2
PGSC0003DMG400019004.Hap2	PGSC0003DMT400048911.Hap2	Synt_id_2435	4hap1_1hap2_1hap3_1hap4_no_s	PGSC0003DMT400048911.Hap1,PGSC0003DMT400091841.Hap1,PGSC0003DMT400094872.Hap1,PGSC0003DMT400028311.Hap1,PGSC0003DMT400048911.Hap2,PGSC0003DMT400048911.Hap3,PGSC0003DMT400094872.Hap4	hap2
Soltu.DM.04G021740.Hap2	Soltu.DM.04G021740.1.Hap2	Synt_id_2436	1hap1_1hap2_1hap3_1hap4_no_s	Soltu.DM.04G021740.1.Hap1,Soltu.DM.04G021740.1.Hap2,Soltu.DM.04G021740.1.Hap3,Soltu.DM.04G021740.1.Hap4	hap2
PGSC0003DMG400041916.Hap2	PGSC0003DMT400092345.Hap2	Synt_id_2437	1hap1_1hap2_1hap3_1hap4_no_s	Sotub04g021870.1.1.Hap1,PGSC0003DMT400092345.Hap2,PGSC0003DMT400092345.Hap3,PGSC0003DMT400092345.Hap4	hap2
Sotub11g010410.Hap2	Sotub11g010410.1.1.Hap2	Synt_id_2438	1hap1_1hap2_1hap3_1hap4_no_s	Sotub10g023300.1.1.Hap1,Sotub11g010410.1.1.Hap2,Sotub04g012870.1.1.Hap3,Sotub06g006310.1.1.Hap4	hap2
Soltu.DM.04G021820.Hap2	Soltu.DM.04G021820.1.Hap2	Synt_id_2439	3hap1_1hap2_1hap3_1hap4_no_s	Soltu.DM.04G021820.1.Hap1,Soltu.DM.06G011970.1.Hap1,Soltu.DM.10G001510.1.Hap1,Soltu.DM.04G021820.1.Hap2,Soltu.DM.04G021820.1.Hap3,Soltu.DM.04G021820.1.Hap4	hap2
Soltu.DM.12G007740.Hap2	Soltu.DM.12G007740.1.Hap2	Synt_id_2440	1hap1_1hap2_2hap3_1hap4_no_s	Soltu.DM.12G007740.1.Hap1,Soltu.DM.12G007740.1.Hap2,Soltu.DM.04G022020.1.Hap3,Soltu.DM.12G007740.1.Hap3,Soltu.DM.12G007740.1.Hap4	hap2
Soltu.DM.04G022040.Hap2	Soltu.DM.04G022040.1.Hap2	Synt_id_2441	1hap1_1hap2_1hap3_1hap4_no_s	Soltu.DM.04G022040.1.Hap1,Soltu.DM.04G022040.1.Hap2,Soltu.DM.04G022040.1.Hap3,Soltu.DM.04G022040.1.Hap4	hap2
Sotub04g022010.Hap2	Sotub04g022010.1.1.Hap2	Synt_id_2443	1hap1_2hap2_2hap3_2hap4_no_s	Sotub04g022010.1.1.Hap1,Sotub04g022010.1.1.Hap2,Sotub04g022020.1.1.Hap2,Sotub04g022010.1.1.Hap3,Sotub04g022020.1.1.Hap3,Sotub04g022010.1.1.Hap4,Sotub04g022020.1.1.Hap4	hap2
Sotub04g022020.Hap2	Sotub04g022020.1.1.Hap2	Synt_id_2443	1hap1_2hap2_2hap3_2hap4_no_s	Sotub04g022010.1.1.Hap1,Sotub04g022010.1.1.Hap2,Sotub04g022020.1.1.Hap2,Sotub04g022010.1.1.Hap3,Sotub04g022020.1.1.Hap3,Sotub04g022010.1.1.Hap4,Sotub04g022020.1.1.Hap4	hap2
PGSC0003DMG400002142.Hap2	PGSC0003DMT400005485.Hap2	Synt_id_2444	1hap1_1hap2_1hap3_1hap4_no_s	PGSC0003DMT400005485.Hap1,PGSC0003DMT400005485.Hap2,PGSC0003DMT400005485.Hap3,PGSC0003DMT400005485.Hap4	hap2
PGSC0003DMG400036402.Hap2	PGSC0003DMT400086831.Hap2	Synt_id_2445	1hap1_1hap2_1hap3_1hap4_no_s	PGSC0003DMT400086831.Hap1,PGSC0003DMT400086831.Hap2,PGSC0003DMT400086831.Hap3,PGSC0003DMT400086831.Hap4	hap2
PGSC0003DMG400043376.Hap2	PGSC0003DMT400093805.Hap2	Synt_id_2447	1hap1_1hap2_1hap3_1hap4_no_s	PGSC0003DMT400093805.Hap1,PGSC0003DMT400093805.Hap2,PGSC0003DMT400093805.Hap3,PGSC0003DMT400093805.Hap4	hap2
PGSC0003DMG400039840.Hap2	PGSC0003DMT400090269.Hap2	Synt_id_2448	2hap1_1hap2_1hap3_1hap4_no_s	PGSC0003DMT400034321.Hap1,PGSC0003DMT400090269.Hap1,PGSC0003DMT400090269.Hap2,PGSC0003DMT400090269.Hap3,PGSC0003DMT400090269.Hap4	hap2
PGSC0003DMG400008700.Hap2	PGSC0003DMT400022446.Hap2	Synt_id_2449	1hap1_1hap2_4hap3_1hap4_no_s	PGSC0003DMT400022446.Hap1,PGSC0003DMT400022446.Hap2,PGSC0003DMT400086839.Hap3,PGSC0003DMT400092958.Hap3,PGSC0003DMT400022446.Hap3,Soltu.DM.09G025400.2.Hap3,PGSC0003DMT400022446.Hap4	hap2
PGSC0003DMG400035655.Hap2	PGSC0003DMT400086084.Hap2	Synt_id_2450	2hap1_1hap2_1hap3_1hap4_no_s	PGSC0003DMT400095851.Hap1,PGSC0003DMT400086084.Hap1,PGSC0003DMT400086084.Hap2,PGSC0003DMT400092607.Hap3,PGSC0003DMT400086084.Hap4	hap2
Soltu.DM.10G028790.Hap2	Soltu.DM.10G028790.1.Hap2	Synt_id_2451	1hap1_1hap2_3hap3_1hap4_no_s	Soltu.DM.10G028790.1.Hap1,Soltu.DM.10G028790.1.Hap2,Soltu.DM.06G003190.1.Hap3,Soltu.DM.10G028790.1.Hap3,Soltu.DM.11G005440.1.Hap3,Soltu.DM.10G028790.1.Hap4	hap2
PGSC0003DMG400000656.Hap2	PGSC0003DMT400001756.Hap2	Synt_id_2452	3hap1_1hap2_1hap3_1hap4_no_s	PGSC0003DMT400001756.Hap1,PGSC0003DMT400033718.Hap1,Sotub11g019300.1.1.Hap1,PGSC0003DMT400001756.Hap2,Sotub12g019600.1.1.Hap3,Sotub12g019600.1.1.Hap4	hap2
Sotub08g015490.Hap2	Sotub08g015490.1.1.Hap2	Synt_id_2453	1hap1_1hap2_1hap3_1hap4_no_s	Sotub08g015490.1.1.Hap1,Sotub08g015490.1.1.Hap2,Sotub08g015490.1.1.Hap3,Sotub08g015490.1.1.Hap4	hap2
PGSC0003DMG400044175.Hap2	PGSC0003DMT400094604.Hap2	Synt_id_2454	1hap1_2hap2_1hap3_0hap4_no_s	PGSC0003DMT400087019.Hap1,PGSC0003DMT400094604.Hap2,PGSC0003DMT400096834.Hap2,PGSC0003DMT400092918.Hap3,<NA>	hap2
PGSC0003DMG400046405.Hap2	PGSC0003DMT400096834.Hap2	Synt_id_2454	1hap1_2hap2_1hap3_0hap4_no_s	PGSC0003DMT400087019.Hap1,PGSC0003DMT400094604.Hap2,PGSC0003DMT400096834.Hap2,PGSC0003DMT400092918.Hap3,<NA>	hap2
Soltu.DM.02G009600.Hap2	Soltu.DM.02G009600.1.Hap2	Synt_id_2455	1hap1_1hap2_1hap3_1hap4_no_s	Soltu.DM.02G009600.1.Hap1,Soltu.DM.02G009600.1.Hap2,Soltu.DM.02G009600.1.Hap3,Soltu.DM.02G009600.1.Hap4	hap2
PGSC0003DMG400016597.Hap2	PGSC0003DMT400042749.Hap2	Synt_id_2456	2hap1_2hap2_2hap3_2hap4_no_s	PGSC0003DMT400042749.Hap1,Sotub04g021490.1.1.Hap1,PGSC0003DMT400042749.Hap2,Sotub04g021490.1.1.Hap2,PGSC0003DMT400042749.Hap3,Sotub04g021490.1.1.Hap3,PGSC0003DMT400042749.Hap4,Sotub04g021490.1.1.Hap4	hap2
Sotub04g021490.Hap2	Sotub04g021490.1.1.Hap2	Synt_id_2456	2hap1_2hap2_2hap3_2hap4_no_s	PGSC0003DMT400042749.Hap1,Sotub04g021490.1.1.Hap1,PGSC0003DMT400042749.Hap2,Sotub04g021490.1.1.Hap2,PGSC0003DMT400042749.Hap3,Sotub04g021490.1.1.Hap3,PGSC0003DMT400042749.Hap4,Sotub04g021490.1.1.Hap4	hap2
Sotub12g023170.Hap2	Sotub12g023170.1.1.Hap2	Synt_id_2458	1hap1_1hap2_1hap3_2hap4_no_s	Sotub12g023170.1.1.Hap1,Sotub12g023170.1.1.Hap2,Sotub12g023170.1.1.Hap3,Sotub08g019080.1.1.Hap4,Sotub12g023170.1.1.Hap4	hap2
Sotub04g025380.Hap2	Sotub04g025380.1.1.Hap2	Synt_id_2459	1hap1_1hap2_1hap3_1hap4_no_s	Sotub04g025380.1.1.Hap1,Sotub04g025380.1.1.Hap2,Sotub04g025380.1.1.Hap3,Sotub04g025380.1.1.Hap4	hap2
PGSC0003DMG400025320.Hap2	PGSC0003DMT400065149.Hap2	Synt_id_2460	1hap1_3hap2_2hap3_3hap4_no_s	PGSC0003DMT400065149.Hap1,PGSC0003DMT400065149.Hap2,Sotub04g025320.1.1.Hap2,Sotub11g019160.1.1.Hap2,PGSC0003DMT400065149.Hap3,Sotub04g025320.1.1.Hap3,PGSC0003DMT400065149.Hap4,Sotub04g025320.1.1.Hap4,Sotub11g019160.1.1.Hap4	hap2
Sotub04g025320.Hap2	Sotub04g025320.1.1.Hap2	Synt_id_2460	1hap1_3hap2_2hap3_3hap4_no_s	PGSC0003DMT400065149.Hap1,PGSC0003DMT400065149.Hap2,Sotub04g025320.1.1.Hap2,Sotub11g019160.1.1.Hap2,PGSC0003DMT400065149.Hap3,Sotub04g025320.1.1.Hap3,PGSC0003DMT400065149.Hap4,Sotub04g025320.1.1.Hap4,Sotub11g019160.1.1.Hap4	hap2
Sotub11g019160.Hap2	Sotub11g019160.1.1.Hap2	Synt_id_2460	1hap1_3hap2_2hap3_3hap4_no_s	PGSC0003DMT400065149.Hap1,PGSC0003DMT400065149.Hap2,Sotub04g025320.1.1.Hap2,Sotub11g019160.1.1.Hap2,PGSC0003DMT400065149.Hap3,Sotub04g025320.1.1.Hap3,PGSC0003DMT400065149.Hap4,Sotub04g025320.1.1.Hap4,Sotub11g019160.1.1.Hap4	hap2
Soltu.DM.03G012700.Hap2	Soltu.DM.03G012700.1.Hap2	Synt_id_2461	0hap1_1hap2_1hap3_1hap4_no_s	<NA>,Soltu.DM.03G012700.1.Hap2,Soltu.DM.03G012700.1.Hap3,Soltu.DM.03G012700.1.Hap4	hap2
PGSC0003DMG400041033.Hap2	PGSC0003DMT400091462.Hap2	Synt_id_2462	2hap1_2hap2_2hap3_2hap4_no_s	PGSC0003DMT400091462.Hap1,Sotub07g026280.1.1.Hap1,PGSC0003DMT400091462.Hap2,Sotub07g026280.1.1.Hap2,PGSC0003DMT400091462.Hap3,Sotub07g026280.1.1.Hap3,PGSC0003DMT400091462.Hap4,Sotub07g026280.1.1.Hap4	hap2
Sotub07g026280.Hap2	Sotub07g026280.1.1.Hap2	Synt_id_2462	2hap1_2hap2_2hap3_2hap4_no_s	PGSC0003DMT400091462.Hap1,Sotub07g026280.1.1.Hap1,PGSC0003DMT400091462.Hap2,Sotub07g026280.1.1.Hap2,PGSC0003DMT400091462.Hap3,Sotub07g026280.1.1.Hap3,PGSC0003DMT400091462.Hap4,Sotub07g026280.1.1.Hap4	hap2
PGSC0003DMG400040178.Hap2	PGSC0003DMT400090607.Hap2	Synt_id_2463	1hap1_2hap2_2hap3_1hap4_no_s	PGSC0003DMT400090607.Hap1,PGSC0003DMT400090607.Hap2,PGSC0003DMT400097654.Hap2,PGSC0003DMT400089707.Hap3,PGSC0003DMT400090607.Hap3,PGSC0003DMT400090607.Hap4	hap2
PGSC0003DMG400047225.Hap2	PGSC0003DMT400097654.Hap2	Synt_id_2463	1hap1_2hap2_2hap3_1hap4_no_s	PGSC0003DMT400090607.Hap1,PGSC0003DMT400090607.Hap2,PGSC0003DMT400097654.Hap2,PGSC0003DMT400089707.Hap3,PGSC0003DMT400090607.Hap3,PGSC0003DMT400090607.Hap4	hap2
PGSC0003DMG400040555.Hap2	PGSC0003DMT400090984.Hap2	Synt_id_2464	1hap1_1hap2_2hap3_0hap4_no_s	PGSC0003DMT400090984.Hap1,PGSC0003DMT400090984.Hap2,PGSC0003DMT400094699.Hap3,PGSC0003DMT400095026.Hap3,<NA>	hap2
Soltu.DM.06G034770.Hap2	Soltu.DM.06G034770.1.Hap2	Synt_id_2465	1hap1_2hap2_2hap3_2hap4_no_s	Soltu.DM.06G034770.1.Hap1,Soltu.DM.06G034770.1.Hap2,Soltu.DM.11G016600.1.Hap2,Soltu.DM.06G034770.1.Hap3,Soltu.DM.11G016600.1.Hap3,Soltu.DM.06G034770.1.Hap4,Soltu.DM.11G016600.1.Hap4	hap2
Soltu.DM.11G016600.Hap2	Soltu.DM.11G016600.1.Hap2	Synt_id_2465	1hap1_2hap2_2hap3_2hap4_no_s	Soltu.DM.06G034770.1.Hap1,Soltu.DM.06G034770.1.Hap2,Soltu.DM.11G016600.1.Hap2,Soltu.DM.06G034770.1.Hap3,Soltu.DM.11G016600.1.Hap3,Soltu.DM.06G034770.1.Hap4,Soltu.DM.11G016600.1.Hap4	hap2
PGSC0003DMG400030152.Hap2	PGSC0003DMT400077539.Hap2	Synt_id_2466	1hap1_1hap2_1hap3_1hap4_no_s	PGSC0003DMT400077539.Hap1,PGSC0003DMT400077539.Hap2,PGSC0003DMT400077539.Hap3,PGSC0003DMT400077539.Hap4	hap2
Soltu.DM.04G025340.Hap2	Soltu.DM.04G025340.1.Hap2	Synt_id_2467	2hap1_2hap2_2hap3_2hap4_no_s	Soltu.DM.04G025340.1.Hap1,Soltu.DM.04G025380.1.Hap1,Soltu.DM.04G025340.1.Hap2,Soltu.DM.04G025380.1.Hap2,Soltu.DM.04G025340.1.Hap3,Soltu.DM.04G025370.1.Hap3,Soltu.DM.04G025340.1.Hap4,Soltu.DM.04G025380.1.Hap4	hap2
Soltu.DM.04G025380.Hap2	Soltu.DM.04G025380.1.Hap2	Synt_id_2467	2hap1_2hap2_2hap3_2hap4_no_s	Soltu.DM.04G025340.1.Hap1,Soltu.DM.04G025380.1.Hap1,Soltu.DM.04G025340.1.Hap2,Soltu.DM.04G025380.1.Hap2,Soltu.DM.04G025340.1.Hap3,Soltu.DM.04G025370.1.Hap3,Soltu.DM.04G025340.1.Hap4,Soltu.DM.04G025380.1.Hap4	hap2
Sotub01g015270.Hap2	Sotub01g015270.1.1.Hap2	Synt_id_2468	1hap1_1hap2_1hap3_2hap4_no_s	Sotub01g015270.1.1.Hap1,Sotub01g015270.1.1.Hap2,Sotub01g015270.1.1.Hap3,Sotub01g015270.1.1.Hap4,Sotub01g015270.1.1_1.Hap4	hap2
Soltu.DM.10G003900.Hap2	Soltu.DM.10G003900.1.Hap2	Synt_id_2469	1hap1_1hap2_1hap3_1hap4_no_s	Soltu.DM.10G003900.1.Hap1,Soltu.DM.10G003900.1.Hap2,Soltu.DM.10G003900.1.Hap3,Soltu.DM.10G003900.1.Hap4	hap2
Soltu.DM.04G026320.Hap2	Soltu.DM.04G026320.1.Hap2	Synt_id_2470	1hap1_2hap2_1hap3_1hap4_no_s	Soltu.DM.04G026320.1.Hap1,Soltu.DM.04G026320.1.Hap2,Soltu.DM.05G007820.1.Hap2,Soltu.DM.04G026320.1.Hap3,Soltu.DM.10G002830.1.Hap4	hap2
Soltu.DM.05G007820.Hap2	Soltu.DM.05G007820.1.Hap2	Synt_id_2470	1hap1_2hap2_1hap3_1hap4_no_s	Soltu.DM.04G026320.1.Hap1,Soltu.DM.04G026320.1.Hap2,Soltu.DM.05G007820.1.Hap2,Soltu.DM.04G026320.1.Hap3,Soltu.DM.10G002830.1.Hap4	hap2
PGSC0003DMG402033165.Hap2	PGSC0003DMT400083286.Hap2	Synt_id_2471	0hap1_1hap2_1hap3_1hap4_no_s	<NA>,PGSC0003DMT400083286.Hap2,PGSC0003DMT400083286.Hap3,PGSC0003DMT400083286.Hap4	hap2
Soltu.DM.04G026350.Hap2	Soltu.DM.04G026350.1.Hap2	Synt_id_2472	2hap1_1hap2_2hap3_2hap4_no_s	Soltu.DM.04G026350.1.Hap1,Soltu.DM.07G013710.1.Hap1,Soltu.DM.04G026350.1.Hap2,Soltu.DM.04G026350.1.Hap3,Soltu.DM.07G013710.1.Hap3,Soltu.DM.04G026350.1.Hap4,Soltu.DM.07G013710.1.Hap4	hap2
Soltu.DM.04G037340.Hap2	Soltu.DM.04G037340.1.Hap2	Synt_id_2473	1hap1_2hap2_0hap3_1hap4_no_s	Soltu.DM.04G037340.1.Hap1,Soltu.DM.04G037340.1.Hap2,Soltu.DM.07G006130.1.Hap2,<NA>,Soltu.DM.04G037340.1.Hap4	hap2
Soltu.DM.07G006130.Hap2	Soltu.DM.07G006130.1.Hap2	Synt_id_2473	1hap1_2hap2_0hap3_1hap4_no_s	Soltu.DM.04G037340.1.Hap1,Soltu.DM.04G037340.1.Hap2,Soltu.DM.07G006130.1.Hap2,<NA>,Soltu.DM.04G037340.1.Hap4	hap2
Soltu.DM.04G026580.Hap2	Soltu.DM.04G026580.1.Hap2	Synt_id_2474	2hap1_2hap2_2hap3_1hap4_no_s	Soltu.DM.04G026580.1.Hap1,Soltu.DM.08G011520.1.Hap1,Soltu.DM.04G026580.1.Hap2,Soltu.DM.08G011520.1.Hap2,Soltu.DM.04G026580.1.Hap3,Soltu.DM.08G011520.1.Hap3,Soltu.DM.04G026580.1.Hap4	hap2
Soltu.DM.08G011520.Hap2	Soltu.DM.08G011520.1.Hap2	Synt_id_2474	2hap1_2hap2_2hap3_1hap4_no_s	Soltu.DM.04G026580.1.Hap1,Soltu.DM.08G011520.1.Hap1,Soltu.DM.04G026580.1.Hap2,Soltu.DM.08G011520.1.Hap2,Soltu.DM.04G026580.1.Hap3,Soltu.DM.08G011520.1.Hap3,Soltu.DM.04G026580.1.Hap4	hap2
Soltu.DM.10G023410.Hap2	Soltu.DM.10G023410.1.Hap2	Synt_id_2475	0hap1_1hap2_1hap3_1hap4_no_s	<NA>,Soltu.DM.10G023410.1.Hap2,Soltu.DM.10G000150.2.Hap3,Soltu.DM.10G000150.2.Hap4	hap2
PGSC0003DMG400004520.Hap2	PGSC0003DMT400011503.Hap2	Synt_id_2477	1hap1_1hap2_1hap3_1hap4_no_s	PGSC0003DMT400011503.Hap1,PGSC0003DMT400011503.Hap2,PGSC0003DMT400011503.Hap3,PGSC0003DMT400011503.Hap4	hap2
PGSC0003DMG400009258.Hap2	PGSC0003DMT400023941.Hap2	Synt_id_2478	1hap1_1hap2_1hap3_1hap4_no_s	PGSC0003DMT400023941.Hap1,PGSC0003DMT400023941.Hap2,PGSC0003DMT400023941.Hap3,PGSC0003DMT400023941.Hap4	hap2
Sotub10g028880.Hap2	Sotub10g028880.1.1.Hap2	Synt_id_2479	1hap1_1hap2_1hap3_1hap4_no_s	Sotub10g028880.1.1.Hap1,Sotub10g028880.1.1.Hap2,Sotub10g028880.1.1.Hap3,Sotub10g028880.1.1.Hap4	hap2
Sotub12g017460.Hap2	Sotub12g017460.1.1.Hap2	Synt_id_2480	2hap1_1hap2_0hap3_0hap4_no_s	Sotub07g010900.1.1.Hap1,Sotub12g021150.1.1.Hap1,Sotub12g017460.1.1.Hap2,<NA>,<NA>	hap2
PGSC0003DMG400023284.Hap2	PGSC0003DMT400059860.Hap2	Synt_id_2481	1hap1_1hap2_1hap3_1hap4_no_s	PGSC0003DMT400059860.Hap1,PGSC0003DMT400059860.Hap2,PGSC0003DMT400093106.Hap3,PGSC0003DMT400059860.Hap4	hap2
Soltu.DM.04G032400.Hap2	Soltu.DM.04G032400.1.Hap2	Synt_id_2482	1hap1_2hap2_0hap3_2hap4_no_s	Soltu.DM.04G032400.1.Hap1,Soltu.DM.04G032400.1.Hap2,Soltu.DM.07G009520.1.Hap2,<NA>,Soltu.DM.04G032400.1.Hap4,Soltu.DM.07G009520.1.Hap4	hap2
Soltu.DM.07G009520.Hap2	Soltu.DM.07G009520.1.Hap2	Synt_id_2482	1hap1_2hap2_0hap3_2hap4_no_s	Soltu.DM.04G032400.1.Hap1,Soltu.DM.04G032400.1.Hap2,Soltu.DM.07G009520.1.Hap2,<NA>,Soltu.DM.04G032400.1.Hap4,Soltu.DM.07G009520.1.Hap4	hap2
Sotub04g011100.Hap2	Sotub04g011100.1.1.Hap2	Synt_id_2483	1hap1_1hap2_1hap3_1hap4_no_s	Sotub04g011100.1.1_2.Hap1,Sotub04g011100.1.1.Hap2,Sotub04g011100.1.1.Hap3,Sotub04g011100.1.1.Hap4	hap2
Soltu.DM.07G003680.Hap2	Soltu.DM.07G003680.1.Hap2	Synt_id_2484	1hap1_1hap2_0hap3_1hap4_no_s	Soltu.DM.05G019550.1.Hap1,Soltu.DM.07G003680.1.Hap2,<NA>,Soltu.DM.05G019550.1.Hap4	hap2
Soltu.DM.11G017020.Hap2	Soltu.DM.11G017020.1.Hap2	Synt_id_2485	1hap1_1hap2_1hap3_1hap4_no_s	Soltu.DM.11G017020.1.Hap1,Soltu.DM.11G017020.1.Hap2,Soltu.DM.11G017020.1.Hap3,Soltu.DM.11G017020.1.Hap4	hap2
Soltu.DM.09G009230.Hap2	Soltu.DM.09G009230.1.Hap2	Synt_id_2487	2hap1_2hap2_1hap3_2hap4_no_s	Soltu.DM.09G009230.1.Hap1,Soltu.DM.09G009250.1.Hap1,Soltu.DM.09G009230.1.Hap2,Soltu.DM.09G009250.1.Hap2,Soltu.DM.09G009250.1.Hap3,Soltu.DM.09G009250.1.Hap4,Soltu.DM.09G009660.1.Hap4	hap2
Soltu.DM.09G009250.Hap2	Soltu.DM.09G009250.1.Hap2	Synt_id_2487	2hap1_2hap2_1hap3_2hap4_no_s	Soltu.DM.09G009230.1.Hap1,Soltu.DM.09G009250.1.Hap1,Soltu.DM.09G009230.1.Hap2,Soltu.DM.09G009250.1.Hap2,Soltu.DM.09G009250.1.Hap3,Soltu.DM.09G009250.1.Hap4,Soltu.DM.09G009660.1.Hap4	hap2
Soltu.DM.10G029980.Hap2	Soltu.DM.10G029980.1.Hap2	Synt_id_2488	2hap1_1hap2_1hap3_1hap4_no_s	Soltu.DM.05G001090.1.Hap1,Soltu.DM.10G029980.1.Hap1,Soltu.DM.10G029980.1.Hap2,Soltu.DM.10G029980.1.Hap3,Soltu.DM.10G029980.1.Hap4	hap2
PGSC0003DMG400007250.Hap2	PGSC0003DMT400018717.Hap2	Synt_id_2489	1hap1_1hap2_0hap3_1hap4_no_s	PGSC0003DMT400018717.Hap1,PGSC0003DMT400018717.Hap2,<NA>,PGSC0003DMT400018717.Hap4	hap2
PGSC0003DMG400017651.Hap2	PGSC0003DMT400045501.Hap2	Synt_id_2490	1hap1_2hap2_0hap3_1hap4_no_s	PGSC0003DMT400095130.Hap1,PGSC0003DMT400045501.Hap2,PGSC0003DMT400095130.Hap2,<NA>,PGSC0003DMT400049320.Hap4	hap2
PGSC0003DMG400044701.Hap2	PGSC0003DMT400095130.Hap2	Synt_id_2490	1hap1_2hap2_0hap3_1hap4_no_s	PGSC0003DMT400095130.Hap1,PGSC0003DMT400045501.Hap2,PGSC0003DMT400095130.Hap2,<NA>,PGSC0003DMT400049320.Hap4	hap2
Soltu.DM.11G002120.Hap2	Soltu.DM.11G002120.1.Hap2	Synt_id_2491	2hap1_1hap2_1hap3_1hap4_no_s	Soltu.DM.04G008890.1.Hap1,Soltu.DM.11G002120.1.Hap1,Soltu.DM.11G002120.1.Hap2,Soltu.DM.11G002120.1.Hap3,Soltu.DM.11G002120.1.Hap4	hap2
PGSC0003DMG406000068.Hap2	PGSC0003DMT402000068.Hap2	Synt_id_2492	1hap1_1hap2_2hap3_1hap4_no_s	Sotub06g035140.1.1.Hap1,PGSC0003DMT402000068.Hap2,PGSC0003DMT402000068.Hap3,Sotub06g035140.1.1.Hap3,PGSC0003DMT402000068.Hap4	hap2
PGSC0003DMG400027476.Hap2	PGSC0003DMT400070681.Hap2	Synt_id_2493	1hap1_1hap2_2hap3_2hap4_no_s	PGSC0003DMT400070681.Hap1,PGSC0003DMT400070681.Hap2,PGSC0003DMT400018935.Hap3,PGSC0003DMT400070681.Hap3,PGSC0003DMT400018935.Hap4,PGSC0003DMT400070681.Hap4	hap2
Sotub07g016260.Hap2	Sotub07g016260.1.1.Hap2	Synt_id_2494	1hap1_1hap2_3hap3_3hap4_no_s	Sotub07g016260.1.1.Hap1,Sotub07g016260.1.1.Hap2,Sotub04g007150.1.1.Hap3,Sotub07g016260.1.1.Hap3,Sotub11g013770.1.1.Hap3,PGSC0003DMT400002514.Hap4,Sotub07g016260.1.1.Hap4,Sotub08g014070.1.1.Hap4	hap2
Soltu.DM.07G016470.Hap2	Soltu.DM.07G016470.1.Hap2	Synt_id_2495	1hap1_1hap2_1hap3_1hap4_no_s	Soltu.DM.07G016470.1.Hap1,Soltu.DM.07G016470.1.Hap2,Soltu.DM.07G016470.1.Hap3,Soltu.DM.07G016470.1.Hap4	hap2
Soltu.DM.02G018680.Hap2	Soltu.DM.02G018680.1.Hap2	Synt_id_2496	1hap1_1hap2_1hap3_1hap4_no_s	Soltu.DM.02G018680.1.Hap1,Soltu.DM.02G018680.1.Hap2,Soltu.DM.02G018680.1.Hap3,Soltu.DM.02G018680.1.Hap4	hap2
Sotub04g010350.Hap2	Sotub04g010350.1.1.Hap2	Synt_id_2497	1hap1_1hap2_1hap3_1hap4_no_s	Sotub04g010350.1.1.Hap1,Sotub04g010350.1.1.Hap2,Sotub04g010350.1.1.Hap3,Sotub04g010350.1.1.Hap4	hap2
Soltu.DM.12G006940.Hap2	Soltu.DM.12G006940.1.Hap2	Synt_id_2498	1hap1_1hap2_1hap3_1hap4_no_s	Soltu.DM.12G006940.1.Hap1,Soltu.DM.12G006940.1.Hap2,Soltu.DM.12G006940.1.Hap3,Soltu.DM.12G006940.1.Hap4	hap2
PGSC0003DMG400046919.Hap2	PGSC0003DMT400097348.Hap2	Synt_id_2499	1hap1_2hap2_3hap3_0hap4_no_s	PGSC0003DMT400097348.Hap1,PGSC0003DMT400097348.Hap2,Soltu.DM.11G002140.1.Hap2,PGSC0003DMT400005417.Hap3,PGSC0003DMT400097348.Hap3,Soltu.DM.11G002140.1.Hap3,<NA>	hap2
Soltu.DM.11G002140.Hap2	Soltu.DM.11G002140.1.Hap2	Synt_id_2499	1hap1_2hap2_3hap3_0hap4_no_s	PGSC0003DMT400097348.Hap1,PGSC0003DMT400097348.Hap2,Soltu.DM.11G002140.1.Hap2,PGSC0003DMT400005417.Hap3,PGSC0003DMT400097348.Hap3,Soltu.DM.11G002140.1.Hap3,<NA>	hap2
Sotub02g013470.Hap2	Sotub02g013470.1.1.Hap2	Synt_id_2500	1hap1_2hap2_2hap3_1hap4_no_s	Sotub02g013470.1.1.Hap1,Sotub02g013470.1.1.Hap2,Sotub06g012050.1.1.Hap2,Sotub02g013470.1.1.Hap3,Sotub06g012050.1.1.Hap3,Sotub06g012050.1.1.Hap4	hap2
Sotub06g012050.Hap2	Sotub06g012050.1.1.Hap2	Synt_id_2500	1hap1_2hap2_2hap3_1hap4_no_s	Sotub02g013470.1.1.Hap1,Sotub02g013470.1.1.Hap2,Sotub06g012050.1.1.Hap2,Sotub02g013470.1.1.Hap3,Sotub06g012050.1.1.Hap3,Sotub06g012050.1.1.Hap4	hap2
Soltu.DM.04G004600.Hap2	Soltu.DM.04G004600.1.Hap2	Synt_id_2501	1hap1_1hap2_1hap3_1hap4_no_s	Soltu.DM.04G004600.1.Hap1,Soltu.DM.04G004600.1.Hap2,Soltu.DM.04G004600.1.Hap3,PGSC0003DMT400036453.Hap4	hap2
PGSC0003DMG406000330.Hap2	PGSC0003DMT402000330.Hap2	Synt_id_2502	1hap1_1hap2_1hap3_1hap4_no_s	PGSC0003DMT402000330.Hap1,PGSC0003DMT402000330.Hap2,PGSC0003DMT402000330.Hap3,PGSC0003DMT402000330.Hap4	hap2
Sotub11g017660.Hap2	Sotub11g017660.1.1.Hap2	Synt_id_2503	1hap1_1hap2_1hap3_2hap4_no_s	Sotub11g017660.1.1.Hap1,Sotub11g017660.1.1.Hap2,Sotub11g017660.1.1.Hap3,Sotub11g017660.1.1.Hap4,Sotub11g017660.1.1_1.Hap4	hap2
Soltu.DM.04G031100.Hap2	Soltu.DM.04G031100.1.Hap2	Synt_id_2504	0hap1_1hap2_1hap3_1hap4_no_s	<NA>,Soltu.DM.04G031100.1.Hap2,Soltu.DM.04G031100.1.Hap3,Soltu.DM.04G031100.1.Hap4	hap2
Soltu.DM.04G031110.Hap2	Soltu.DM.04G031110.1.Hap2	Synt_id_2505	1hap1_1hap2_1hap3_0hap4_no_s	Soltu.DM.04G031110.1.Hap1,Soltu.DM.04G031110.1.Hap2,Soltu.DM.04G031110.1.Hap3,<NA>	hap2
Soltu.DM.04G031450.Hap2	Soltu.DM.04G031450.1.Hap2	Synt_id_2506	1hap1_2hap2_1hap3_3hap4_no_s	Soltu.DM.04G031450.1.Hap1,Soltu.DM.04G031450.1.Hap2,Soltu.DM.10G002470.1.Hap2,Soltu.DM.04G031450.1.Hap3,Soltu.DM.04G031450.1.Hap4,Soltu.DM.10G002470.1.Hap4,Soltu.DM.12G018630.1.Hap4	hap2
Soltu.DM.10G002470.Hap2	Soltu.DM.10G002470.1.Hap2	Synt_id_2506	1hap1_2hap2_1hap3_3hap4_no_s	Soltu.DM.04G031450.1.Hap1,Soltu.DM.04G031450.1.Hap2,Soltu.DM.10G002470.1.Hap2,Soltu.DM.04G031450.1.Hap3,Soltu.DM.04G031450.1.Hap4,Soltu.DM.10G002470.1.Hap4,Soltu.DM.12G018630.1.Hap4	hap2
PGSC0003DMG400006400.Hap2	PGSC0003DMT400016370.Hap2	Synt_id_2507	2hap1_2hap2_2hap3_2hap4_no_s	PGSC0003DMT400016370.Hap1,Sotub04g028880.1.1.Hap1,PGSC0003DMT400016370.Hap2,Sotub04g028880.1.1.Hap2,PGSC0003DMT400016370.Hap3,Sotub04g028880.1.1.Hap3,PGSC0003DMT400016370.Hap4,Sotub04g028880.1.1.Hap4	hap2
Sotub04g028880.Hap2	Sotub04g028880.1.1.Hap2	Synt_id_2507	2hap1_2hap2_2hap3_2hap4_no_s	PGSC0003DMT400016370.Hap1,Sotub04g028880.1.1.Hap1,PGSC0003DMT400016370.Hap2,Sotub04g028880.1.1.Hap2,PGSC0003DMT400016370.Hap3,Sotub04g028880.1.1.Hap3,PGSC0003DMT400016370.Hap4,Sotub04g028880.1.1.Hap4	hap2
PGSC0003DMG400035967.Hap2	PGSC0003DMT400086396.Hap2	Synt_id_2508	1hap1_1hap2_1hap3_0hap4_no_s	PGSC0003DMT400086396.Hap1,PGSC0003DMT400086396.Hap2,PGSC0003DMT400086396.Hap3,<NA>	hap2
PGSC0003DMG400023124.Hap2	PGSC0003DMT400059523.Hap2	Synt_id_2509	1hap1_1hap2_1hap3_1hap4_no_s	PGSC0003DMT400059523.Hap1,PGSC0003DMT400059523.Hap2,PGSC0003DMT400059523.Hap3,PGSC0003DMT400059523.Hap4	hap2
Sotub08g010080.Hap2	Sotub08g010080.1.1.Hap2	Synt_id_2510	2hap1_1hap2_0hap3_1hap4_no_s	Sotub05g017890.1.1.Hap1,Sotub08g010080.1.1.Hap1,Sotub08g010080.1.1.Hap2,<NA>,Sotub08g010080.1.1.Hap4	hap2
Soltu.DM.12G011250.Hap2	Soltu.DM.12G011250.1.Hap2	Synt_id_2511	1hap1_1hap2_1hap3_0hap4_no_s	Soltu.DM.12G011250.1.Hap1,Soltu.DM.12G011250.1.Hap2,Soltu.DM.12G011250.1.Hap3,<NA>	hap2
PGSC0003DMG400016868.Hap2	PGSC0003DMT400043450.Hap2	Synt_id_2512	1hap1_1hap2_2hap3_1hap4_no_s	PGSC0003DMT400024597.Hap1,PGSC0003DMT400043450.Hap2,PGSC0003DMT400007607.Hap3,PGSC0003DMT400043450.Hap3,PGSC0003DMT400043450.Hap4	hap2
PGSC0003DMG400041047.Hap2	PGSC0003DMT400091476.Hap2	Synt_id_2513	1hap1_2hap2_2hap3_1hap4_no_s	Sotub01g019630.1.1.Hap1,PGSC0003DMT400091476.Hap2,Sotub01g019630.1.1.Hap2,Sotub01g019630.1.1.Hap3,Sotub04g025640.1.1.Hap3,PGSC0003DMT400091476.Hap4	hap2
Sotub01g019630.Hap2	Sotub01g019630.1.1.Hap2	Synt_id_2513	1hap1_2hap2_2hap3_1hap4_no_s	Sotub01g019630.1.1.Hap1,PGSC0003DMT400091476.Hap2,Sotub01g019630.1.1.Hap2,Sotub01g019630.1.1.Hap3,Sotub04g025640.1.1.Hap3,PGSC0003DMT400091476.Hap4	hap2
Soltu.DM.12G010780.Hap2	Soltu.DM.12G010780.1.Hap2	Synt_id_2514	1hap1_1hap2_1hap3_1hap4_no_s	Soltu.DM.12G010780.1.Hap1,Soltu.DM.12G010780.1.Hap2,Soltu.DM.12G010780.1.Hap3,Soltu.DM.12G010780.1.Hap4	hap2
Soltu.DM.04G035610.Hap2	Soltu.DM.04G035610.3.Hap2	Synt_id_2515	2hap1_2hap2_1hap3_2hap4_no_s	Soltu.DM.04G035610.1.Hap1,Soltu.DM.04G035630.1.Hap1,Soltu.DM.04G035610.3.Hap2,Soltu.DM.04G035630.1.Hap2,Soltu.DM.04G035610.1.Hap3,Soltu.DM.04G035610.3.Hap4,Soltu.DM.04G035630.1.Hap4	hap2
Soltu.DM.04G035630.Hap2	Soltu.DM.04G035630.1.Hap2	Synt_id_2515	2hap1_2hap2_1hap3_2hap4_no_s	Soltu.DM.04G035610.1.Hap1,Soltu.DM.04G035630.1.Hap1,Soltu.DM.04G035610.3.Hap2,Soltu.DM.04G035630.1.Hap2,Soltu.DM.04G035610.1.Hap3,Soltu.DM.04G035610.3.Hap4,Soltu.DM.04G035630.1.Hap4	hap2
PGSC0003DMG402001724.Hap2	PGSC0003DMT400004349.Hap2	Synt_id_2516	1hap1_1hap2_1hap3_1hap4_no_s	PGSC0003DMT400004349.Hap1,PGSC0003DMT400004349.Hap2,PGSC0003DMT400004349.Hap3,PGSC0003DMT400004349.Hap4	hap2
Soltu.DM.04G036270.Hap2	Soltu.DM.04G036270.1.Hap2	Synt_id_2518	1hap1_2hap2_1hap3_1hap4_no_s	Soltu.DM.05G021290.1.Hap1,Soltu.DM.04G036270.1.Hap2,Soltu.DM.05G021290.1.Hap2,Soltu.DM.11G003420.1.Hap3,Soltu.DM.05G021290.1.Hap4	hap2
Soltu.DM.05G021290.Hap2	Soltu.DM.05G021290.1.Hap2	Synt_id_2518	1hap1_2hap2_1hap3_1hap4_no_s	Soltu.DM.05G021290.1.Hap1,Soltu.DM.04G036270.1.Hap2,Soltu.DM.05G021290.1.Hap2,Soltu.DM.11G003420.1.Hap3,Soltu.DM.05G021290.1.Hap4	hap2
Sotub04g017780.Hap2	Sotub04g017780.1.1.Hap2	Synt_id_2519	1hap1_2hap2_2hap3_2hap4_no_s	Sotub11g018400.1.1.Hap1,Sotub04g017780.1.1.Hap2,Sotub11g018400.1.1.Hap2,Sotub04g017780.1.1.Hap3,Sotub11g018400.1.1.Hap3,Sotub04g017780.1.1.Hap4,Sotub11g018400.1.1.Hap4	hap2
Sotub11g018400.Hap2	Sotub11g018400.1.1.Hap2	Synt_id_2519	1hap1_2hap2_2hap3_2hap4_no_s	Sotub11g018400.1.1.Hap1,Sotub04g017780.1.1.Hap2,Sotub11g018400.1.1.Hap2,Sotub04g017780.1.1.Hap3,Sotub11g018400.1.1.Hap3,Sotub04g017780.1.1.Hap4,Sotub11g018400.1.1.Hap4	hap2
Soltu.DM.02G020330.Hap2	Soltu.DM.02G020330.1.Hap2	Synt_id_2520	1hap1_1hap2_1hap3_1hap4_no_s	Soltu.DM.02G020330.1.Hap1,Soltu.DM.02G020330.1.Hap2,Soltu.DM.02G020330.1.Hap3,Soltu.DM.04G037310.1.Hap4	hap2
Soltu.DM.04G037760.Hap2	Soltu.DM.04G037760.1.Hap2	Synt_id_2521	2hap1_2hap2_1hap3_2hap4_no_s	Soltu.DM.04G037760.1.Hap1,Soltu.DM.04G037770.1.Hap1,Soltu.DM.04G037760.1.Hap2,Soltu.DM.04G037770.1.Hap2,Soltu.DM.04G037770.1.Hap3,Soltu.DM.04G037760.1.Hap4,Soltu.DM.04G037770.1.Hap4	hap2
Soltu.DM.04G037770.Hap2	Soltu.DM.04G037770.1.Hap2	Synt_id_2521	2hap1_2hap2_1hap3_2hap4_no_s	Soltu.DM.04G037760.1.Hap1,Soltu.DM.04G037770.1.Hap1,Soltu.DM.04G037760.1.Hap2,Soltu.DM.04G037770.1.Hap2,Soltu.DM.04G037770.1.Hap3,Soltu.DM.04G037760.1.Hap4,Soltu.DM.04G037770.1.Hap4	hap2
Soltu.DM.05G011710.Hap2	Soltu.DM.05G011710.1.Hap2	Synt_id_2522	2hap1_1hap2_2hap3_0hap4_no_s	Soltu.DM.05G000170.1.Hap1,Soltu.DM.05G011710.1.Hap1,Soltu.DM.05G011710.1.Hap2,Soltu.DM.05G000170.1.Hap3,Soltu.DM.05G011710.1.Hap3,<NA>	hap2
PGSC0003DMG402028370.Hap2	PGSC0003DMT400072924.Hap2	Synt_id_2523	2hap1_2hap2_2hap3_2hap4_no_s	PGSC0003DMT400072924.Hap1,Soltu.DM.05G000820.1.Hap1,PGSC0003DMT400072924.Hap2,Soltu.DM.05G000820.1.Hap2,PGSC0003DMT400072924.Hap3,Soltu.DM.05G000820.1.Hap3,PGSC0003DMT400072924.Hap4,Soltu.DM.05G000820.1.Hap4	hap2
Soltu.DM.05G000820.Hap2	Soltu.DM.05G000820.1.Hap2	Synt_id_2523	2hap1_2hap2_2hap3_2hap4_no_s	PGSC0003DMT400072924.Hap1,Soltu.DM.05G000820.1.Hap1,PGSC0003DMT400072924.Hap2,Soltu.DM.05G000820.1.Hap2,PGSC0003DMT400072924.Hap3,Soltu.DM.05G000820.1.Hap3,PGSC0003DMT400072924.Hap4,Soltu.DM.05G000820.1.Hap4	hap2
PGSC0003DMG400028360.Hap2	PGSC0003DMT400072893.Hap2	Synt_id_2524	2hap1_2hap2_2hap3_2hap4_no_s	PGSC0003DMT400072893.Hap1,Sotub05g005990.1.1.Hap1,PGSC0003DMT400072893.Hap2,Sotub05g005990.1.1.Hap2,PGSC0003DMT400072893.Hap3,Sotub05g005990.1.1.Hap3,PGSC0003DMT400072893.Hap4,Sotub05g005990.1.1.Hap4	hap2
Sotub05g005990.Hap2	Sotub05g005990.1.1.Hap2	Synt_id_2524	2hap1_2hap2_2hap3_2hap4_no_s	PGSC0003DMT400072893.Hap1,Sotub05g005990.1.1.Hap1,PGSC0003DMT400072893.Hap2,Sotub05g005990.1.1.Hap2,PGSC0003DMT400072893.Hap3,Sotub05g005990.1.1.Hap3,PGSC0003DMT400072893.Hap4,Sotub05g005990.1.1.Hap4	hap2
PGSC0003DMG400005243.Hap2	PGSC0003DMT400013434.Hap2	Synt_id_2525	0hap1_1hap2_1hap3_1hap4_no_s	<NA>,PGSC0003DMT400013434.Hap2,PGSC0003DMT400013434.Hap3,PGSC0003DMT400013434.Hap4	hap2
PGSC0003DMG400043677.Hap2	PGSC0003DMT400094106.Hap2	Synt_id_2526	2hap1_1hap2_0hap3_1hap4_no_s	PGSC0003DMT400094106.Hap1,PGSC0003DMT400094961.Hap1,PGSC0003DMT400094106.Hap2,<NA>,PGSC0003DMT400094106.Hap4	hap2
PGSC0003DMG400023071.Hap2	PGSC0003DMT400059382.Hap2	Synt_id_2527	1hap1_1hap2_1hap3_1hap4_no_s	PGSC0003DMT400059382.Hap1,PGSC0003DMT400059382.Hap2,PGSC0003DMT400059382.Hap3,PGSC0003DMT400059382.Hap4	hap2
PGSC0003DMG400017029.Hap2	PGSC0003DMT400043884.Hap2	Synt_id_2528	1hap1_1hap2_1hap3_1hap4_no_s	PGSC0003DMT400043884.Hap1,PGSC0003DMT400043884.Hap2,PGSC0003DMT400043884.Hap3,PGSC0003DMT400043884.Hap4	hap2
PGSC0003DMG400041651.Hap2	PGSC0003DMT400092080.Hap2	Synt_id_2529	1hap1_1hap2_1hap3_2hap4_no_s	PGSC0003DMT400092080.Hap1,PGSC0003DMT400092080.Hap2,PGSC0003DMT400092080.Hap3,PGSC0003DMT400011437.Hap4,PGSC0003DMT400092080.Hap4	hap2
PGSC0003DMG400042172.Hap2	PGSC0003DMT400092601.Hap2	Synt_id_2530	1hap1_1hap2_1hap3_2hap4_no_s	PGSC0003DMT400092601.Hap1,PGSC0003DMT400092601.Hap2,PGSC0003DMT400092601.Hap3,PGSC0003DMT400087470.Hap4,PGSC0003DMT400092601.Hap4	hap2
Soltu.DM.05G003630.Hap2	Soltu.DM.05G003630.1.Hap2	Synt_id_2531	2hap1_2hap2_2hap3_2hap4_no_s	Soltu.DM.05G003630.1.Hap1,PGSC0003DMT400078565.Hap1,Soltu.DM.05G003630.1.Hap2,PGSC0003DMT400078565.Hap2,PGSC0003DMT400078565.Hap3,Soltu.DM.05G003650.1.Hap3,PGSC0003DMT400078565.Hap4,Soltu.DM.05G003650.1.Hap4	hap2
PGSC0003DMG400030581.Hap2	PGSC0003DMT400078565.Hap2	Synt_id_2531	2hap1_2hap2_2hap3_2hap4_no_s	Soltu.DM.05G003630.1.Hap1,PGSC0003DMT400078565.Hap1,Soltu.DM.05G003630.1.Hap2,PGSC0003DMT400078565.Hap2,PGSC0003DMT400078565.Hap3,Soltu.DM.05G003650.1.Hap3,PGSC0003DMT400078565.Hap4,Soltu.DM.05G003650.1.Hap4	hap2
PGSC0003DMG401030580.Hap2	PGSC0003DMT400078562.Hap2	Synt_id_2532	2hap1_2hap2_2hap3_2hap4_no_s	PGSC0003DMT400078562.Hap1,Soltu.DM.05G003670.1.Hap1,PGSC0003DMT400078562.Hap2,Soltu.DM.05G003670.1.Hap2,PGSC0003DMT400078562.Hap3,Soltu.DM.05G003670.1.Hap3,PGSC0003DMT400078562.Hap4,Soltu.DM.05G003670.1.Hap4	hap2
Soltu.DM.05G003670.Hap2	Soltu.DM.05G003670.1.Hap2	Synt_id_2532	2hap1_2hap2_2hap3_2hap4_no_s	PGSC0003DMT400078562.Hap1,Soltu.DM.05G003670.1.Hap1,PGSC0003DMT400078562.Hap2,Soltu.DM.05G003670.1.Hap2,PGSC0003DMT400078562.Hap3,Soltu.DM.05G003670.1.Hap3,PGSC0003DMT400078562.Hap4,Soltu.DM.05G003670.1.Hap4	hap2
PGSC0003DMG400044298.Hap2	PGSC0003DMT400094727.Hap2	Synt_id_2533	2hap1_1hap2_0hap3_1hap4_no_s	PGSC0003DMT400094727.Hap1,Sotub05g013820.1.1.Hap1,PGSC0003DMT400094727.Hap2,<NA>,Sotub07g019890.1.1.Hap4	hap2
Soltu.DM.12G003140.Hap2	Soltu.DM.12G003140.1.Hap2	Synt_id_2534	1hap1_1hap2_1hap3_1hap4_no_s	Soltu.DM.12G003140.1.Hap1,Soltu.DM.12G003140.1.Hap2,Soltu.DM.12G003140.1.Hap3,Soltu.DM.12G003140.1.Hap4	hap2
Soltu.DM.01G035410.Hap2	Soltu.DM.01G035410.1.Hap2	Synt_id_2535	1hap1_1hap2_1hap3_1hap4_no_s	Soltu.DM.01G035410.1.Hap1,Soltu.DM.01G035410.1.Hap2,Soltu.DM.01G035410.1.Hap3,Soltu.DM.01G035410.1.Hap4	hap2
Soltu.DM.10G003230.Hap2	Soltu.DM.10G003230.1.Hap2	Synt_id_2536	1hap1_1hap2_1hap3_1hap4_no_s	Soltu.DM.10G003230.1.Hap1,Soltu.DM.10G003230.1.Hap2,Soltu.DM.10G003230.1.Hap3,Soltu.DM.10G003230.1.Hap4	hap2
PGSC0003DMG400031108.Hap2	PGSC0003DMT400079869.Hap2	Synt_id_2537	1hap1_1hap2_1hap3_0hap4_no_s	PGSC0003DMT400079869.Hap1,PGSC0003DMT400079869.Hap2,PGSC0003DMT400079869.Hap3,<NA>	hap2
Soltu.DM.05G001170.Hap2	Soltu.DM.05G001170.1.Hap2	Synt_id_2538	1hap1_1hap2_1hap3_0hap4_no_s	Soltu.DM.05G001170.1.Hap1,Soltu.DM.05G001170.1.Hap2,Soltu.DM.05G001170.1.Hap3,<NA>	hap2
PGSC0003DMG400047305.Hap2	PGSC0003DMT400097734.Hap2	Synt_id_2539	1hap1_1hap2_2hap3_1hap4_no_s	PGSC0003DMT400097734.Hap1,PGSC0003DMT400097734.Hap2,PGSC0003DMT400089774.Hap3,PGSC0003DMT400097734.Hap3,PGSC0003DMT400089774.Hap4	hap2
Sotub09g007240.Hap2	Sotub09g007240.1.1.Hap2	Synt_id_2540	2hap1_1hap2_2hap3_0hap4_no_s	Sotub05g014350.1.1.Hap1,Sotub09g007240.1.1.Hap1,Sotub09g007240.1.1.Hap2,Sotub05g014350.1.1.Hap3,Sotub09g007240.1.1.Hap3,<NA>	hap2
PGSC0003DMG400018455.Hap2	PGSC0003DMT400047492.Hap2	Synt_id_2541	0hap1_1hap2_1hap3_1hap4_no_s	<NA>,PGSC0003DMT400047492.Hap2,PGSC0003DMT400047492.Hap3,PGSC0003DMT400047492.Hap4	hap2
Sotub05g010340.Hap2	Sotub05g010340.1.1.Hap2	Synt_id_2542	2hap1_1hap2_0hap3_1hap4_no_s	Sotub05g010340.1.1.Hap1,Sotub12g020160.1.1.Hap1,Sotub05g010340.1.1.Hap2,<NA>,Sotub12g020160.1.1.Hap4	hap2
Soltu.DM.05G005490.Hap2	Soltu.DM.05G005490.1.Hap2	Synt_id_2543	1hap1_5hap2_0hap3_2hap4_no_s	Soltu.DM.05G005490.1.Hap1,Soltu.DM.05G005490.1.Hap2,Soltu.DM.05G005930.1.Hap2,Soltu.DM.05G005910.1.Hap2,Soltu.DM.05G005950.1.Hap2,Soltu.DM.05G006000.1.Hap2,<NA>,Soltu.DM.05G005490.1.Hap4,Soltu.DM.05G005930.1.Hap4	hap2
Soltu.DM.05G005930.Hap2	Soltu.DM.05G005930.1.Hap2	Synt_id_2543	1hap1_5hap2_0hap3_2hap4_no_s	Soltu.DM.05G005490.1.Hap1,Soltu.DM.05G005490.1.Hap2,Soltu.DM.05G005930.1.Hap2,Soltu.DM.05G005910.1.Hap2,Soltu.DM.05G005950.1.Hap2,Soltu.DM.05G006000.1.Hap2,<NA>,Soltu.DM.05G005490.1.Hap4,Soltu.DM.05G005930.1.Hap4	hap2
Soltu.DM.05G005910.Hap2	Soltu.DM.05G005910.1.Hap2	Synt_id_2543	1hap1_5hap2_0hap3_2hap4_no_s	Soltu.DM.05G005490.1.Hap1,Soltu.DM.05G005490.1.Hap2,Soltu.DM.05G005930.1.Hap2,Soltu.DM.05G005910.1.Hap2,Soltu.DM.05G005950.1.Hap2,Soltu.DM.05G006000.1.Hap2,<NA>,Soltu.DM.05G005490.1.Hap4,Soltu.DM.05G005930.1.Hap4	hap2
Soltu.DM.05G005950.Hap2	Soltu.DM.05G005950.1.Hap2	Synt_id_2543	1hap1_5hap2_0hap3_2hap4_no_s	Soltu.DM.05G005490.1.Hap1,Soltu.DM.05G005490.1.Hap2,Soltu.DM.05G005930.1.Hap2,Soltu.DM.05G005910.1.Hap2,Soltu.DM.05G005950.1.Hap2,Soltu.DM.05G006000.1.Hap2,<NA>,Soltu.DM.05G005490.1.Hap4,Soltu.DM.05G005930.1.Hap4	hap2
Soltu.DM.05G006000.Hap2	Soltu.DM.05G006000.1.Hap2	Synt_id_2543	1hap1_5hap2_0hap3_2hap4_no_s	Soltu.DM.05G005490.1.Hap1,Soltu.DM.05G005490.1.Hap2,Soltu.DM.05G005930.1.Hap2,Soltu.DM.05G005910.1.Hap2,Soltu.DM.05G005950.1.Hap2,Soltu.DM.05G006000.1.Hap2,<NA>,Soltu.DM.05G005490.1.Hap4,Soltu.DM.05G005930.1.Hap4	hap2
PGSC0003DMG400038012.Hap2	PGSC0003DMT400088441.Hap2	Synt_id_2544	1hap1_1hap2_1hap3_1hap4_no_s	PGSC0003DMT400088441.Hap1,PGSC0003DMT400088441.Hap2,PGSC0003DMT400088441.Hap3,PGSC0003DMT400088441.Hap4	hap2
PGSC0003DMG400025543.Hap2	PGSC0003DMT400065656.Hap2	Synt_id_2545	1hap1_1hap2_1hap3_1hap4_no_s	PGSC0003DMT400065656.Hap1,PGSC0003DMT400065656.Hap2,PGSC0003DMT400065656.Hap3,PGSC0003DMT400065656.Hap4	hap2
Soltu.DM.05G005750.Hap2	Soltu.DM.05G005750.1.Hap2	Synt_id_2546	0hap1_2hap2_1hap3_0hap4_no_s	<NA>,Soltu.DM.05G005750.1.Hap2,Sotub09g011400.1.1.Hap2,Soltu.DM.06G018990.1.Hap3,<NA>	hap2
Sotub09g011400.Hap2	Sotub09g011400.1.1.Hap2	Synt_id_2546	0hap1_2hap2_1hap3_0hap4_no_s	<NA>,Soltu.DM.05G005750.1.Hap2,Sotub09g011400.1.1.Hap2,Soltu.DM.06G018990.1.Hap3,<NA>	hap2
Soltu.DM.11G013020.Hap2	Soltu.DM.11G013020.1.Hap2	Synt_id_2547	3hap1_1hap2_2hap3_2hap4_no_s	PGSC0003DMT400089235.Hap1,Soltu.DM.11G013020.1.Hap1,Soltu.DM.11G006710.1.Hap1,Soltu.DM.11G013020.1.Hap2,Soltu.DM.11G006710.1.Hap3,Soltu.DM.11G013020.1.Hap3,Soltu.DM.11G006710.1.Hap4,Sotub09g024780.1.1.Hap4	hap2
Soltu.DM.05G005920.Hap2	Soltu.DM.05G005920.1.Hap2	Synt_id_2548	2hap1_3hap2_1hap3_2hap4_no_s	Soltu.DM.05G005920.1.Hap1,Soltu.DM.05G005990.1.Hap1,Soltu.DM.05G005920.1.Hap2,Soltu.DM.05G005960.1.Hap2,Soltu.DM.05G005990.1.Hap2,Soltu.DM.05G005920.1.Hap3,Soltu.DM.05G005920.1.Hap4,Soltu.DM.05G005990.1.Hap4	hap2
Soltu.DM.05G005960.Hap2	Soltu.DM.05G005960.1.Hap2	Synt_id_2548	2hap1_3hap2_1hap3_2hap4_no_s	Soltu.DM.05G005920.1.Hap1,Soltu.DM.05G005990.1.Hap1,Soltu.DM.05G005920.1.Hap2,Soltu.DM.05G005960.1.Hap2,Soltu.DM.05G005990.1.Hap2,Soltu.DM.05G005920.1.Hap3,Soltu.DM.05G005920.1.Hap4,Soltu.DM.05G005990.1.Hap4	hap2
Soltu.DM.05G005990.Hap2	Soltu.DM.05G005990.1.Hap2	Synt_id_2548	2hap1_3hap2_1hap3_2hap4_no_s	Soltu.DM.05G005920.1.Hap1,Soltu.DM.05G005990.1.Hap1,Soltu.DM.05G005920.1.Hap2,Soltu.DM.05G005960.1.Hap2,Soltu.DM.05G005990.1.Hap2,Soltu.DM.05G005920.1.Hap3,Soltu.DM.05G005920.1.Hap4,Soltu.DM.05G005990.1.Hap4	hap2
Soltu.DM.07G006850.Hap2	Soltu.DM.07G006850.1.Hap2	Synt_id_2549	1hap1_1hap2_1hap3_0hap4_no_s	Soltu.DM.07G006850.1.Hap1,Soltu.DM.07G006850.1.Hap2,Soltu.DM.07G006850.1.Hap3,<NA>	hap2
Soltu.DM.05G007330.Hap2	Soltu.DM.05G007330.1.Hap2	Synt_id_2550	1hap1_1hap2_1hap3_1hap4_no_s	Soltu.DM.05G007330.1.Hap1,Soltu.DM.05G007330.1.Hap2,Soltu.DM.05G007330.1.Hap3,Soltu.DM.05G007330.1.Hap4	hap2
Soltu.DM.05G007340.Hap2	Soltu.DM.05G007340.1.Hap2	Synt_id_2551	1hap1_1hap2_1hap3_1hap4_no_s	Soltu.DM.05G007340.1.Hap1,Soltu.DM.05G007340.1.Hap2,Soltu.DM.05G007340.1.Hap3,Soltu.DM.05G007340.1.Hap4	hap2
Soltu.DM.05G007360.Hap2	Soltu.DM.05G007360.1.Hap2	Synt_id_2552	1hap1_1hap2_1hap3_1hap4_no_s	Soltu.DM.05G007360.1.Hap1,Soltu.DM.05G007360.1.Hap2,Soltu.DM.05G007360.1.Hap3,Soltu.DM.05G007360.1.Hap4	hap2
Soltu.DM.05G017890.Hap2	Soltu.DM.05G017890.1.Hap2	Synt_id_2553	1hap1_1hap2_1hap3_1hap4_no_s	Soltu.DM.05G017890.1.Hap1,Soltu.DM.05G017890.1.Hap2,Soltu.DM.05G017890.1.Hap3,Soltu.DM.05G017890.1.Hap4	hap2
Soltu.DM.08G019780.Hap2	Soltu.DM.08G019780.1.Hap2	Synt_id_2554	1hap1_1hap2_1hap3_0hap4_no_s	Soltu.DM.08G019780.1.Hap1,Soltu.DM.08G019780.1.Hap2,Soltu.DM.08G019780.1.Hap3,<NA>	hap2
PGSC0003DMG400036832.Hap2	PGSC0003DMT400087261.Hap2	Synt_id_2555	1hap1_1hap2_1hap3_2hap4_no_s	PGSC0003DMT400087261.Hap1,PGSC0003DMT400087261.Hap2,PGSC0003DMT400087261.Hap3,PGSC0003DMT400017215.Hap4,PGSC0003DMT400087261.Hap4	hap2
PGSC0003DMG400041092.Hap2	PGSC0003DMT400091521.Hap2	Synt_id_2556	1hap1_2hap2_1hap3_1hap4_no_s	PGSC0003DMT400091521.Hap1,PGSC0003DMT400091521.Hap2,Soltu.DM.05G001160.1.Hap2,PGSC0003DMT400096516.Hap3,Soltu.DM.05G001160.1.Hap4	hap2
Soltu.DM.05G001160.Hap2	Soltu.DM.05G001160.1.Hap2	Synt_id_2556	1hap1_2hap2_1hap3_1hap4_no_s	PGSC0003DMT400091521.Hap1,PGSC0003DMT400091521.Hap2,Soltu.DM.05G001160.1.Hap2,PGSC0003DMT400096516.Hap3,Soltu.DM.05G001160.1.Hap4	hap2
PGSC0003DMG400023060.Hap2	PGSC0003DMT400059355.Hap2	Synt_id_2557	1hap1_1hap2_1hap3_1hap4_no_s	PGSC0003DMT400059355.Hap1,PGSC0003DMT400059355.Hap2,PGSC0003DMT400059355.Hap3,PGSC0003DMT400059355.Hap4	hap2
Soltu.DM.04G023300.Hap2	Soltu.DM.04G023300.2.Hap2	Synt_id_2559	0hap1_2hap2_0hap3_1hap4_no_s	<NA>,Soltu.DM.04G023300.2.Hap2,Soltu.DM.09G009850.1.Hap2,<NA>,Soltu.DM.03G017080.1.Hap4	hap2
Soltu.DM.09G009850.Hap2	Soltu.DM.09G009850.1.Hap2	Synt_id_2559	0hap1_2hap2_0hap3_1hap4_no_s	<NA>,Soltu.DM.04G023300.2.Hap2,Soltu.DM.09G009850.1.Hap2,<NA>,Soltu.DM.03G017080.1.Hap4	hap2
Soltu.DM.05G006540.Hap2	Soltu.DM.05G006540.1.Hap2	Synt_id_2560	1hap1_2hap2_2hap3_2hap4_no_s	Soltu.DM.05G006540.1.Hap1,Soltu.DM.05G006540.1.Hap2,Soltu.DM.05G006550.1.Hap2,Soltu.DM.05G006540.1.Hap3,Soltu.DM.05G006550.1.Hap3,Soltu.DM.05G006540.1.Hap4,Soltu.DM.05G006550.1.Hap4	hap2
Soltu.DM.05G006550.Hap2	Soltu.DM.05G006550.1.Hap2	Synt_id_2560	1hap1_2hap2_2hap3_2hap4_no_s	Soltu.DM.05G006540.1.Hap1,Soltu.DM.05G006540.1.Hap2,Soltu.DM.05G006550.1.Hap2,Soltu.DM.05G006540.1.Hap3,Soltu.DM.05G006550.1.Hap3,Soltu.DM.05G006540.1.Hap4,Soltu.DM.05G006550.1.Hap4	hap2
PGSC0003DMG400041996.Hap2	PGSC0003DMT400092425.Hap2	Synt_id_2561	1hap1_1hap2_1hap3_2hap4_no_s	PGSC0003DMT400092425.Hap1,PGSC0003DMT400092425.Hap2,PGSC0003DMT400092425.Hap3,PGSC0003DMT400092425.Hap4,PGSC0003DMT400094412.Hap4	hap2
PGSC0003DMG402011647.Hap2	PGSC0003DMT400030416.Hap2	Synt_id_2563	1hap1_1hap2_1hap3_1hap4_no_s	PGSC0003DMT400030416.Hap1,PGSC0003DMT400030416.Hap2,PGSC0003DMT400030416.Hap3,PGSC0003DMT400030416.Hap4	hap2
PGSC0003DMG403013517.Hap2	PGSC0003DMT400035171.Hap2	Synt_id_2564	1hap1_1hap2_1hap3_1hap4_no_s	PGSC0003DMT400032226.Hap1,PGSC0003DMT400035171.Hap2,PGSC0003DMT400032226.Hap3,PGSC0003DMT400035171.Hap4	hap2
Soltu.DM.07G009720.Hap2	Soltu.DM.07G009720.1.Hap2	Synt_id_2565	1hap1_1hap2_2hap3_2hap4_no_s	Soltu.DM.07G009720.1.Hap1,Soltu.DM.07G009720.1.Hap2,Soltu.DM.05G007230.1.Hap3,Soltu.DM.07G009720.1.Hap3,Soltu.DM.05G007230.1.Hap4,Soltu.DM.07G009720.1.Hap4	hap2
Soltu.DM.05G007770.Hap2	Soltu.DM.05G007770.1.Hap2	Synt_id_2566	8hap1_9hap2_1hap3_5hap4_no_s	Soltu.DM.05G007780.1.Hap1,Soltu.DM.05G007760.2.Hap1,Soltu.DM.05G007790.1.Hap1,Soltu.DM.05G007830.1.Hap1,Soltu.DM.05G007850.3.Hap1,Soltu.DM.05G007800.1.Hap1,Soltu.DM.08G015430.1.Hap1,Soltu.DM.05G007880.1.Hap1,Soltu.DM.05G007770.1.Hap2,Soltu.DM.05G007760.2.Hap2,Soltu.DM.05G007780.1.Hap2,Soltu.DM.05G007790.1.Hap2,Soltu.DM.05G007830.1.Hap2,Soltu.DM.05G007850.3.Hap2,Soltu.DM.05G007800.1.Hap2,Soltu.DM.05G007860.1.Hap2,Soltu.DM.05G007880.1.Hap2,Soltu.DM.08G015430.1.Hap3,Soltu.DM.05G007760.2.Hap4,Soltu.DM.05G007790.1.Hap4,Soltu.DM.05G007830.1.Hap4,Soltu.DM.05G007860.1.Hap4,Soltu.DM.08G015430.1.Hap4	hap2
Soltu.DM.05G007760.Hap2	Soltu.DM.05G007760.2.Hap2	Synt_id_2566	8hap1_9hap2_1hap3_5hap4_no_s	Soltu.DM.05G007780.1.Hap1,Soltu.DM.05G007760.2.Hap1,Soltu.DM.05G007790.1.Hap1,Soltu.DM.05G007830.1.Hap1,Soltu.DM.05G007850.3.Hap1,Soltu.DM.05G007800.1.Hap1,Soltu.DM.08G015430.1.Hap1,Soltu.DM.05G007880.1.Hap1,Soltu.DM.05G007770.1.Hap2,Soltu.DM.05G007760.2.Hap2,Soltu.DM.05G007780.1.Hap2,Soltu.DM.05G007790.1.Hap2,Soltu.DM.05G007830.1.Hap2,Soltu.DM.05G007850.3.Hap2,Soltu.DM.05G007800.1.Hap2,Soltu.DM.05G007860.1.Hap2,Soltu.DM.05G007880.1.Hap2,Soltu.DM.08G015430.1.Hap3,Soltu.DM.05G007760.2.Hap4,Soltu.DM.05G007790.1.Hap4,Soltu.DM.05G007830.1.Hap4,Soltu.DM.05G007860.1.Hap4,Soltu.DM.08G015430.1.Hap4	hap2
Soltu.DM.05G007780.Hap2	Soltu.DM.05G007780.1.Hap2	Synt_id_2566	8hap1_9hap2_1hap3_5hap4_no_s	Soltu.DM.05G007780.1.Hap1,Soltu.DM.05G007760.2.Hap1,Soltu.DM.05G007790.1.Hap1,Soltu.DM.05G007830.1.Hap1,Soltu.DM.05G007850.3.Hap1,Soltu.DM.05G007800.1.Hap1,Soltu.DM.08G015430.1.Hap1,Soltu.DM.05G007880.1.Hap1,Soltu.DM.05G007770.1.Hap2,Soltu.DM.05G007760.2.Hap2,Soltu.DM.05G007780.1.Hap2,Soltu.DM.05G007790.1.Hap2,Soltu.DM.05G007830.1.Hap2,Soltu.DM.05G007850.3.Hap2,Soltu.DM.05G007800.1.Hap2,Soltu.DM.05G007860.1.Hap2,Soltu.DM.05G007880.1.Hap2,Soltu.DM.08G015430.1.Hap3,Soltu.DM.05G007760.2.Hap4,Soltu.DM.05G007790.1.Hap4,Soltu.DM.05G007830.1.Hap4,Soltu.DM.05G007860.1.Hap4,Soltu.DM.08G015430.1.Hap4	hap2
Soltu.DM.05G007790.Hap2	Soltu.DM.05G007790.1.Hap2	Synt_id_2566	8hap1_9hap2_1hap3_5hap4_no_s	Soltu.DM.05G007780.1.Hap1,Soltu.DM.05G007760.2.Hap1,Soltu.DM.05G007790.1.Hap1,Soltu.DM.05G007830.1.Hap1,Soltu.DM.05G007850.3.Hap1,Soltu.DM.05G007800.1.Hap1,Soltu.DM.08G015430.1.Hap1,Soltu.DM.05G007880.1.Hap1,Soltu.DM.05G007770.1.Hap2,Soltu.DM.05G007760.2.Hap2,Soltu.DM.05G007780.1.Hap2,Soltu.DM.05G007790.1.Hap2,Soltu.DM.05G007830.1.Hap2,Soltu.DM.05G007850.3.Hap2,Soltu.DM.05G007800.1.Hap2,Soltu.DM.05G007860.1.Hap2,Soltu.DM.05G007880.1.Hap2,Soltu.DM.08G015430.1.Hap3,Soltu.DM.05G007760.2.Hap4,Soltu.DM.05G007790.1.Hap4,Soltu.DM.05G007830.1.Hap4,Soltu.DM.05G007860.1.Hap4,Soltu.DM.08G015430.1.Hap4	hap2
Soltu.DM.05G007830.Hap2	Soltu.DM.05G007830.1.Hap2	Synt_id_2566	8hap1_9hap2_1hap3_5hap4_no_s	Soltu.DM.05G007780.1.Hap1,Soltu.DM.05G007760.2.Hap1,Soltu.DM.05G007790.1.Hap1,Soltu.DM.05G007830.1.Hap1,Soltu.DM.05G007850.3.Hap1,Soltu.DM.05G007800.1.Hap1,Soltu.DM.08G015430.1.Hap1,Soltu.DM.05G007880.1.Hap1,Soltu.DM.05G007770.1.Hap2,Soltu.DM.05G007760.2.Hap2,Soltu.DM.05G007780.1.Hap2,Soltu.DM.05G007790.1.Hap2,Soltu.DM.05G007830.1.Hap2,Soltu.DM.05G007850.3.Hap2,Soltu.DM.05G007800.1.Hap2,Soltu.DM.05G007860.1.Hap2,Soltu.DM.05G007880.1.Hap2,Soltu.DM.08G015430.1.Hap3,Soltu.DM.05G007760.2.Hap4,Soltu.DM.05G007790.1.Hap4,Soltu.DM.05G007830.1.Hap4,Soltu.DM.05G007860.1.Hap4,Soltu.DM.08G015430.1.Hap4	hap2
Soltu.DM.05G007850.Hap2	Soltu.DM.05G007850.3.Hap2	Synt_id_2566	8hap1_9hap2_1hap3_5hap4_no_s	Soltu.DM.05G007780.1.Hap1,Soltu.DM.05G007760.2.Hap1,Soltu.DM.05G007790.1.Hap1,Soltu.DM.05G007830.1.Hap1,Soltu.DM.05G007850.3.Hap1,Soltu.DM.05G007800.1.Hap1,Soltu.DM.08G015430.1.Hap1,Soltu.DM.05G007880.1.Hap1,Soltu.DM.05G007770.1.Hap2,Soltu.DM.05G007760.2.Hap2,Soltu.DM.05G007780.1.Hap2,Soltu.DM.05G007790.1.Hap2,Soltu.DM.05G007830.1.Hap2,Soltu.DM.05G007850.3.Hap2,Soltu.DM.05G007800.1.Hap2,Soltu.DM.05G007860.1.Hap2,Soltu.DM.05G007880.1.Hap2,Soltu.DM.08G015430.1.Hap3,Soltu.DM.05G007760.2.Hap4,Soltu.DM.05G007790.1.Hap4,Soltu.DM.05G007830.1.Hap4,Soltu.DM.05G007860.1.Hap4,Soltu.DM.08G015430.1.Hap4	hap2
Soltu.DM.05G007800.Hap2	Soltu.DM.05G007800.1.Hap2	Synt_id_2566	8hap1_9hap2_1hap3_5hap4_no_s	Soltu.DM.05G007780.1.Hap1,Soltu.DM.05G007760.2.Hap1,Soltu.DM.05G007790.1.Hap1,Soltu.DM.05G007830.1.Hap1,Soltu.DM.05G007850.3.Hap1,Soltu.DM.05G007800.1.Hap1,Soltu.DM.08G015430.1.Hap1,Soltu.DM.05G007880.1.Hap1,Soltu.DM.05G007770.1.Hap2,Soltu.DM.05G007760.2.Hap2,Soltu.DM.05G007780.1.Hap2,Soltu.DM.05G007790.1.Hap2,Soltu.DM.05G007830.1.Hap2,Soltu.DM.05G007850.3.Hap2,Soltu.DM.05G007800.1.Hap2,Soltu.DM.05G007860.1.Hap2,Soltu.DM.05G007880.1.Hap2,Soltu.DM.08G015430.1.Hap3,Soltu.DM.05G007760.2.Hap4,Soltu.DM.05G007790.1.Hap4,Soltu.DM.05G007830.1.Hap4,Soltu.DM.05G007860.1.Hap4,Soltu.DM.08G015430.1.Hap4	hap2
Soltu.DM.05G007860.Hap2	Soltu.DM.05G007860.1.Hap2	Synt_id_2566	8hap1_9hap2_1hap3_5hap4_no_s	Soltu.DM.05G007780.1.Hap1,Soltu.DM.05G007760.2.Hap1,Soltu.DM.05G007790.1.Hap1,Soltu.DM.05G007830.1.Hap1,Soltu.DM.05G007850.3.Hap1,Soltu.DM.05G007800.1.Hap1,Soltu.DM.08G015430.1.Hap1,Soltu.DM.05G007880.1.Hap1,Soltu.DM.05G007770.1.Hap2,Soltu.DM.05G007760.2.Hap2,Soltu.DM.05G007780.1.Hap2,Soltu.DM.05G007790.1.Hap2,Soltu.DM.05G007830.1.Hap2,Soltu.DM.05G007850.3.Hap2,Soltu.DM.05G007800.1.Hap2,Soltu.DM.05G007860.1.Hap2,Soltu.DM.05G007880.1.Hap2,Soltu.DM.08G015430.1.Hap3,Soltu.DM.05G007760.2.Hap4,Soltu.DM.05G007790.1.Hap4,Soltu.DM.05G007830.1.Hap4,Soltu.DM.05G007860.1.Hap4,Soltu.DM.08G015430.1.Hap4	hap2
Soltu.DM.05G007880.Hap2	Soltu.DM.05G007880.1.Hap2	Synt_id_2566	8hap1_9hap2_1hap3_5hap4_no_s	Soltu.DM.05G007780.1.Hap1,Soltu.DM.05G007760.2.Hap1,Soltu.DM.05G007790.1.Hap1,Soltu.DM.05G007830.1.Hap1,Soltu.DM.05G007850.3.Hap1,Soltu.DM.05G007800.1.Hap1,Soltu.DM.08G015430.1.Hap1,Soltu.DM.05G007880.1.Hap1,Soltu.DM.05G007770.1.Hap2,Soltu.DM.05G007760.2.Hap2,Soltu.DM.05G007780.1.Hap2,Soltu.DM.05G007790.1.Hap2,Soltu.DM.05G007830.1.Hap2,Soltu.DM.05G007850.3.Hap2,Soltu.DM.05G007800.1.Hap2,Soltu.DM.05G007860.1.Hap2,Soltu.DM.05G007880.1.Hap2,Soltu.DM.08G015430.1.Hap3,Soltu.DM.05G007760.2.Hap4,Soltu.DM.05G007790.1.Hap4,Soltu.DM.05G007830.1.Hap4,Soltu.DM.05G007860.1.Hap4,Soltu.DM.08G015430.1.Hap4	hap2
PGSC0003DMG406000303.Hap2	PGSC0003DMT402000303.Hap2	Synt_id_2567	1hap1_1hap2_1hap3_1hap4_no_s	PGSC0003DMT402000303.Hap1,PGSC0003DMT402000303.Hap2,PGSC0003DMT402000303.Hap3,PGSC0003DMT402000303.Hap4	hap2
Sotub01g019230.Hap2	Sotub01g019230.1.1.Hap2	Synt_id_2568	1hap1_2hap2_1hap3_1hap4_no_s	Sotub01g019230.1.1.Hap1,Sotub01g019230.1.1.Hap2,Sotub05g021220.1.1.Hap2,Sotub05g021220.1.1.Hap3,Sotub05g021220.1.1.Hap4	hap2
Sotub05g021220.Hap2	Sotub05g021220.1.1.Hap2	Synt_id_2568	1hap1_2hap2_1hap3_1hap4_no_s	Sotub01g019230.1.1.Hap1,Sotub01g019230.1.1.Hap2,Sotub05g021220.1.1.Hap2,Sotub05g021220.1.1.Hap3,Sotub05g021220.1.1.Hap4	hap2
PGSC0003DMG400038194.Hap2	PGSC0003DMT400088623.Hap2	Synt_id_2569	1hap1_1hap2_1hap3_2hap4_no_s	PGSC0003DMT400088623.Hap1,PGSC0003DMT400088623.Hap2,PGSC0003DMT400088623.Hap3,PGSC0003DMT400088623.Hap4,PGSC0003DMT400097097.Hap4	hap2
PGSC0003DMG406000164.Hap2	PGSC0003DMT402000164.Hap2	Synt_id_2570	1hap1_1hap2_1hap3_1hap4_no_s	PGSC0003DMT402000164.Hap1,PGSC0003DMT402000164.Hap2,PGSC0003DMT402000164.Hap3,PGSC0003DMT402000164.Hap4	hap2
PGSC0003DMG400039458.Hap2	PGSC0003DMT400089887.Hap2	Synt_id_2571	2hap1_1hap2_2hap3_1hap4_no_s	PGSC0003DMT400089887.Hap1,Soltu.DM.10G018990.1.Hap1,PGSC0003DMT400089887.Hap2,PGSC0003DMT400089887.Hap3,Soltu.DM.10G018990.1.Hap3,Soltu.DM.10G018990.1.Hap4	hap2
Soltu.DM.09G030870.Hap2	Soltu.DM.09G030870.1.Hap2	Synt_id_2572	1hap1_1hap2_1hap3_1hap4_no_s	Soltu.DM.09G030870.1.Hap1,Soltu.DM.09G030870.1.Hap2,Soltu.DM.08G005680.1.Hap3,Soltu.DM.05G008870.1.Hap4	hap2
PGSC0003DMG406000073.Hap2	PGSC0003DMT402000073.Hap2	Synt_id_2573	1hap1_1hap2_1hap3_1hap4_no_s	PGSC0003DMT402000073.Hap1,PGSC0003DMT402000073.Hap2,PGSC0003DMT402000073.Hap3,PGSC0003DMT402000073.Hap4	hap2
Soltu.DM.06G027690.Hap2	Soltu.DM.06G027690.1.Hap2	Synt_id_2574	0hap1_1hap2_0hap3_2hap4_no_s	<NA>,Soltu.DM.06G027690.1.Hap2,<NA>,Soltu.DM.06G027690.1.Hap4,Soltu.DM.10G018630.1.Hap4	hap2
PGSC0003DMG400043132.Hap2	PGSC0003DMT400093561.Hap2	Synt_id_2575	1hap1_1hap2_1hap3_2hap4_no_s	PGSC0003DMT400093561.Hap1,PGSC0003DMT400093561.Hap2,PGSC0003DMT400093561.Hap3,PGSC0003DMT400096401.Hap4,Soltu.DM.06G003850.1.Hap4	hap2
Soltu.DM.01G022620.Hap2	Soltu.DM.01G022620.1.Hap2	Synt_id_2576	0hap1_1hap2_1hap3_1hap4_no_s	<NA>,Soltu.DM.01G022620.1.Hap2,Soltu.DM.01G022620.1.Hap3,Soltu.DM.01G022620.1.Hap4	hap2
Soltu.DM.05G009070.Hap2	Soltu.DM.05G009070.1.Hap2	Synt_id_2577	1hap1_1hap2_1hap3_1hap4_no_s	Soltu.DM.05G009070.1.Hap1,Soltu.DM.05G009070.1.Hap2,Soltu.DM.05G009070.1.Hap3,Soltu.DM.08G016200.1.Hap4	hap2
Soltu.DM.01G012000.Hap2	Soltu.DM.01G012000.1.Hap2	Synt_id_2578	2hap1_1hap2_0hap3_1hap4_no_s	Soltu.DM.01G012000.1.Hap1,Soltu.DM.07G007540.1.Hap1,Soltu.DM.01G012000.1.Hap2,<NA>,Soltu.DM.01G012000.1.Hap4	hap2
Soltu.DM.08G011920.Hap2	Soltu.DM.08G011920.1.Hap2	Synt_id_2579	0hap1_1hap2_2hap3_1hap4_no_s	<NA>,Soltu.DM.08G011920.1.Hap2,Soltu.DM.08G011920.1.Hap3,Soltu.DM.08G011910.1.Hap3,Soltu.DM.08G011910.1.Hap4	hap2
PGSC0003DMG400034420.Hap2	PGSC0003DMT400084849.Hap2	Synt_id_2581	1hap1_1hap2_1hap3_1hap4_no_s	PGSC0003DMT400084849.Hap1,PGSC0003DMT400084849.Hap2,PGSC0003DMT400084849.Hap3,PGSC0003DMT400084849.Hap4	hap2
PGSC0003DMG400016263.Hap2	PGSC0003DMT400041926.Hap2	Synt_id_2582	1hap1_1hap2_1hap3_1hap4_no_s	PGSC0003DMT400041926.Hap1,PGSC0003DMT400041926.Hap2,PGSC0003DMT400041926.Hap3,PGSC0003DMT400041926.Hap4	hap2
Soltu.DM.01G033740.Hap2	Soltu.DM.01G033740.1.Hap2	Synt_id_2583	1hap1_1hap2_0hap3_2hap4_no_s	Soltu.DM.01G033740.1.Hap1,Soltu.DM.01G033740.1.Hap2,<NA>,Soltu.DM.08G027950.1.Hap4,Sotub05g014200.1.1.Hap4	hap2
Soltu.DM.05G012650.Hap2	Soltu.DM.05G012650.1.Hap2	Synt_id_2584	1hap1_1hap2_1hap3_2hap4_no_s	Soltu.DM.05G012650.1.Hap1,Soltu.DM.05G012650.1.Hap2,Soltu.DM.05G012650.1.Hap3,Soltu.DM.05G012650.1.Hap4,Soltu.DM.05G019080.1.Hap4	hap2
PGSC0003DMG400034999.Hap2	PGSC0003DMT400085428.Hap2	Synt_id_2585	2hap1_1hap2_1hap3_2hap4_no_s	PGSC0003DMT400090173.Hap1,PGSC0003DMT400092535.Hap1,PGSC0003DMT400085428.Hap2,PGSC0003DMT400090216.Hap3,PGSC0003DMT400092889.Hap4,PGSC0003DMT400091709.Hap4	hap2
Soltu.DM.08G016430.Hap2	Soltu.DM.08G016430.1.Hap2	Synt_id_2586	1hap1_1hap2_2hap3_1hap4_no_s	Soltu.DM.08G016430.1.Hap1,Soltu.DM.08G016430.1.Hap2,Soltu.DM.08G016430.1.Hap3,Sotub05g010340.1.1.Hap3,Soltu.DM.08G016430.1.Hap4	hap2
PGSC0003DMG400013496.Hap2	PGSC0003DMT400035100.Hap2	Synt_id_2587	1hap1_1hap2_2hap3_2hap4_no_s	PGSC0003DMT400035100.Hap1,PGSC0003DMT400035100.Hap2,PGSC0003DMT400015021.Hap3,Sotub01g006550.1.1.Hap3,PGSC0003DMT400015021.Hap4,PGSC0003DMT400035100.Hap4	hap2
Soltu.DM.12G011980.Hap2	Soltu.DM.12G011980.1.Hap2	Synt_id_2588	1hap1_1hap2_0hap3_2hap4_no_s	Soltu.DM.12G011980.1.Hap1,Soltu.DM.12G011980.1.Hap2,<NA>,Soltu.DM.05G001170.1.Hap4,Soltu.DM.12G011980.1.Hap4	hap2
PGSC0003DMG400045039.Hap2	PGSC0003DMT400095468.Hap2	Synt_id_2589	1hap1_1hap2_1hap3_2hap4_no_s	PGSC0003DMT400095468.Hap1,PGSC0003DMT400095468.Hap2,PGSC0003DMT400095468.Hap3,PGSC0003DMT400080612.Hap4,PGSC0003DMT400095468.Hap4	hap2
PGSC0003DMG400045755.Hap2	PGSC0003DMT400096184.Hap2	Synt_id_2590	2hap1_2hap2_2hap3_2hap4_no_s	PGSC0003DMT400096184.Hap1,Sotub05g015310.1.1.Hap1,PGSC0003DMT400096184.Hap2,Sotub05g015310.1.1.Hap2,PGSC0003DMT400096184.Hap3,Sotub05g015310.1.1.Hap3,Sotub05g015310.1.1.Hap4,PGSC0003DMT400096184.Hap4	hap2
Sotub05g015310.Hap2	Sotub05g015310.1.1.Hap2	Synt_id_2590	2hap1_2hap2_2hap3_2hap4_no_s	PGSC0003DMT400096184.Hap1,Sotub05g015310.1.1.Hap1,PGSC0003DMT400096184.Hap2,Sotub05g015310.1.1.Hap2,PGSC0003DMT400096184.Hap3,Sotub05g015310.1.1.Hap3,Sotub05g015310.1.1.Hap4,PGSC0003DMT400096184.Hap4	hap2
PGSC0003DMG400017455.Hap2	PGSC0003DMT400045008.Hap2	Synt_id_2591	2hap1_2hap2_2hap3_2hap4_no_s	PGSC0003DMT400045008.Hap1,Sotub05g015420.1.1.Hap1,PGSC0003DMT400045008.Hap2,Sotub05g015420.1.1.Hap2,PGSC0003DMT400045008.Hap3,Sotub05g015420.1.1.Hap3,PGSC0003DMT400045008.Hap4,Sotub05g015420.1.1.Hap4	hap2
Sotub05g015420.Hap2	Sotub05g015420.1.1.Hap2	Synt_id_2591	2hap1_2hap2_2hap3_2hap4_no_s	PGSC0003DMT400045008.Hap1,Sotub05g015420.1.1.Hap1,PGSC0003DMT400045008.Hap2,Sotub05g015420.1.1.Hap2,PGSC0003DMT400045008.Hap3,Sotub05g015420.1.1.Hap3,PGSC0003DMT400045008.Hap4,Sotub05g015420.1.1.Hap4	hap2
Soltu.DM.09G010320.Hap2	Soltu.DM.09G010320.1.Hap2	Synt_id_2593	1hap1_1hap2_1hap3_1hap4_no_s	Soltu.DM.09G010320.1.Hap1,Soltu.DM.09G010320.1.Hap2,Soltu.DM.09G010320.1.Hap3,Soltu.DM.09G010320.1.Hap4	hap2
PGSC0003DMG400043992.Hap2	PGSC0003DMT400094421.Hap2	Synt_id_2594	4hap1_4hap2_4hap3_2hap4_no_s	PGSC0003DMT400094421.Hap1,Soltu.DM.05G011230.1.Hap1,Soltu.DM.05G011310.1.Hap1,Soltu.DM.05G011400.1.Hap1,PGSC0003DMT400094421.Hap2,Soltu.DM.05G011230.1.Hap2,Soltu.DM.05G011310.1.Hap2,Soltu.DM.05G011400.1.Hap2,PGSC0003DMT400094421.Hap3,Soltu.DM.05G011230.1.Hap3,Soltu.DM.05G011310.1.Hap3,Soltu.DM.05G011400.1.Hap3,Soltu.DM.05G011400.1.Hap4,PGSC0003DMT400094421.Hap4	hap2
Soltu.DM.05G011230.Hap2	Soltu.DM.05G011230.1.Hap2	Synt_id_2594	4hap1_4hap2_4hap3_2hap4_no_s	PGSC0003DMT400094421.Hap1,Soltu.DM.05G011230.1.Hap1,Soltu.DM.05G011310.1.Hap1,Soltu.DM.05G011400.1.Hap1,PGSC0003DMT400094421.Hap2,Soltu.DM.05G011230.1.Hap2,Soltu.DM.05G011310.1.Hap2,Soltu.DM.05G011400.1.Hap2,PGSC0003DMT400094421.Hap3,Soltu.DM.05G011230.1.Hap3,Soltu.DM.05G011310.1.Hap3,Soltu.DM.05G011400.1.Hap3,Soltu.DM.05G011400.1.Hap4,PGSC0003DMT400094421.Hap4	hap2
Soltu.DM.05G011310.Hap2	Soltu.DM.05G011310.1.Hap2	Synt_id_2594	4hap1_4hap2_4hap3_2hap4_no_s	PGSC0003DMT400094421.Hap1,Soltu.DM.05G011230.1.Hap1,Soltu.DM.05G011310.1.Hap1,Soltu.DM.05G011400.1.Hap1,PGSC0003DMT400094421.Hap2,Soltu.DM.05G011230.1.Hap2,Soltu.DM.05G011310.1.Hap2,Soltu.DM.05G011400.1.Hap2,PGSC0003DMT400094421.Hap3,Soltu.DM.05G011230.1.Hap3,Soltu.DM.05G011310.1.Hap3,Soltu.DM.05G011400.1.Hap3,Soltu.DM.05G011400.1.Hap4,PGSC0003DMT400094421.Hap4	hap2
Soltu.DM.05G011400.Hap2	Soltu.DM.05G011400.1.Hap2	Synt_id_2594	4hap1_4hap2_4hap3_2hap4_no_s	PGSC0003DMT400094421.Hap1,Soltu.DM.05G011230.1.Hap1,Soltu.DM.05G011310.1.Hap1,Soltu.DM.05G011400.1.Hap1,PGSC0003DMT400094421.Hap2,Soltu.DM.05G011230.1.Hap2,Soltu.DM.05G011310.1.Hap2,Soltu.DM.05G011400.1.Hap2,PGSC0003DMT400094421.Hap3,Soltu.DM.05G011230.1.Hap3,Soltu.DM.05G011310.1.Hap3,Soltu.DM.05G011400.1.Hap3,Soltu.DM.05G011400.1.Hap4,PGSC0003DMT400094421.Hap4	hap2
Soltu.DM.05G011240.Hap2	Soltu.DM.05G011240.1.Hap2	Synt_id_2595	7hap1_7hap2_7hap3_1hap4_no_s	Soltu.DM.05G011240.1.Hap1,Soltu.DM.05G011260.1.Hap1,Soltu.DM.05G011290.1.Hap1,Soltu.DM.05G011320.1.Hap1,Soltu.DM.05G011340.1.Hap1,Soltu.DM.05G011410.1.Hap1,Soltu.DM.05G011420.1.Hap1,Soltu.DM.05G011240.1.Hap2,Soltu.DM.05G011260.1.Hap2,Soltu.DM.05G011290.1.Hap2,Soltu.DM.05G011320.1.Hap2,Soltu.DM.05G011340.1.Hap2,Soltu.DM.05G011410.1.Hap2,Soltu.DM.05G011420.1.Hap2,Soltu.DM.05G011240.1.Hap3,Soltu.DM.05G011260.1.Hap3,Soltu.DM.05G011290.1.Hap3,Soltu.DM.05G011320.1.Hap3,Soltu.DM.05G011340.1.Hap3,Soltu.DM.05G011410.1.Hap3,Soltu.DM.05G011420.1.Hap3,Soltu.DM.05G011260.1.Hap4	hap2
Soltu.DM.05G011260.Hap2	Soltu.DM.05G011260.1.Hap2	Synt_id_2595	7hap1_7hap2_7hap3_1hap4_no_s	Soltu.DM.05G011240.1.Hap1,Soltu.DM.05G011260.1.Hap1,Soltu.DM.05G011290.1.Hap1,Soltu.DM.05G011320.1.Hap1,Soltu.DM.05G011340.1.Hap1,Soltu.DM.05G011410.1.Hap1,Soltu.DM.05G011420.1.Hap1,Soltu.DM.05G011240.1.Hap2,Soltu.DM.05G011260.1.Hap2,Soltu.DM.05G011290.1.Hap2,Soltu.DM.05G011320.1.Hap2,Soltu.DM.05G011340.1.Hap2,Soltu.DM.05G011410.1.Hap2,Soltu.DM.05G011420.1.Hap2,Soltu.DM.05G011240.1.Hap3,Soltu.DM.05G011260.1.Hap3,Soltu.DM.05G011290.1.Hap3,Soltu.DM.05G011320.1.Hap3,Soltu.DM.05G011340.1.Hap3,Soltu.DM.05G011410.1.Hap3,Soltu.DM.05G011420.1.Hap3,Soltu.DM.05G011260.1.Hap4	hap2
Soltu.DM.05G011290.Hap2	Soltu.DM.05G011290.1.Hap2	Synt_id_2595	7hap1_7hap2_7hap3_1hap4_no_s	Soltu.DM.05G011240.1.Hap1,Soltu.DM.05G011260.1.Hap1,Soltu.DM.05G011290.1.Hap1,Soltu.DM.05G011320.1.Hap1,Soltu.DM.05G011340.1.Hap1,Soltu.DM.05G011410.1.Hap1,Soltu.DM.05G011420.1.Hap1,Soltu.DM.05G011240.1.Hap2,Soltu.DM.05G011260.1.Hap2,Soltu.DM.05G011290.1.Hap2,Soltu.DM.05G011320.1.Hap2,Soltu.DM.05G011340.1.Hap2,Soltu.DM.05G011410.1.Hap2,Soltu.DM.05G011420.1.Hap2,Soltu.DM.05G011240.1.Hap3,Soltu.DM.05G011260.1.Hap3,Soltu.DM.05G011290.1.Hap3,Soltu.DM.05G011320.1.Hap3,Soltu.DM.05G011340.1.Hap3,Soltu.DM.05G011410.1.Hap3,Soltu.DM.05G011420.1.Hap3,Soltu.DM.05G011260.1.Hap4	hap2
Soltu.DM.05G011320.Hap2	Soltu.DM.05G011320.1.Hap2	Synt_id_2595	7hap1_7hap2_7hap3_1hap4_no_s	Soltu.DM.05G011240.1.Hap1,Soltu.DM.05G011260.1.Hap1,Soltu.DM.05G011290.1.Hap1,Soltu.DM.05G011320.1.Hap1,Soltu.DM.05G011340.1.Hap1,Soltu.DM.05G011410.1.Hap1,Soltu.DM.05G011420.1.Hap1,Soltu.DM.05G011240.1.Hap2,Soltu.DM.05G011260.1.Hap2,Soltu.DM.05G011290.1.Hap2,Soltu.DM.05G011320.1.Hap2,Soltu.DM.05G011340.1.Hap2,Soltu.DM.05G011410.1.Hap2,Soltu.DM.05G011420.1.Hap2,Soltu.DM.05G011240.1.Hap3,Soltu.DM.05G011260.1.Hap3,Soltu.DM.05G011290.1.Hap3,Soltu.DM.05G011320.1.Hap3,Soltu.DM.05G011340.1.Hap3,Soltu.DM.05G011410.1.Hap3,Soltu.DM.05G011420.1.Hap3,Soltu.DM.05G011260.1.Hap4	hap2
Soltu.DM.05G011340.Hap2	Soltu.DM.05G011340.1.Hap2	Synt_id_2595	7hap1_7hap2_7hap3_1hap4_no_s	Soltu.DM.05G011240.1.Hap1,Soltu.DM.05G011260.1.Hap1,Soltu.DM.05G011290.1.Hap1,Soltu.DM.05G011320.1.Hap1,Soltu.DM.05G011340.1.Hap1,Soltu.DM.05G011410.1.Hap1,Soltu.DM.05G011420.1.Hap1,Soltu.DM.05G011240.1.Hap2,Soltu.DM.05G011260.1.Hap2,Soltu.DM.05G011290.1.Hap2,Soltu.DM.05G011320.1.Hap2,Soltu.DM.05G011340.1.Hap2,Soltu.DM.05G011410.1.Hap2,Soltu.DM.05G011420.1.Hap2,Soltu.DM.05G011240.1.Hap3,Soltu.DM.05G011260.1.Hap3,Soltu.DM.05G011290.1.Hap3,Soltu.DM.05G011320.1.Hap3,Soltu.DM.05G011340.1.Hap3,Soltu.DM.05G011410.1.Hap3,Soltu.DM.05G011420.1.Hap3,Soltu.DM.05G011260.1.Hap4	hap2
Soltu.DM.05G011410.Hap2	Soltu.DM.05G011410.1.Hap2	Synt_id_2595	7hap1_7hap2_7hap3_1hap4_no_s	Soltu.DM.05G011240.1.Hap1,Soltu.DM.05G011260.1.Hap1,Soltu.DM.05G011290.1.Hap1,Soltu.DM.05G011320.1.Hap1,Soltu.DM.05G011340.1.Hap1,Soltu.DM.05G011410.1.Hap1,Soltu.DM.05G011420.1.Hap1,Soltu.DM.05G011240.1.Hap2,Soltu.DM.05G011260.1.Hap2,Soltu.DM.05G011290.1.Hap2,Soltu.DM.05G011320.1.Hap2,Soltu.DM.05G011340.1.Hap2,Soltu.DM.05G011410.1.Hap2,Soltu.DM.05G011420.1.Hap2,Soltu.DM.05G011240.1.Hap3,Soltu.DM.05G011260.1.Hap3,Soltu.DM.05G011290.1.Hap3,Soltu.DM.05G011320.1.Hap3,Soltu.DM.05G011340.1.Hap3,Soltu.DM.05G011410.1.Hap3,Soltu.DM.05G011420.1.Hap3,Soltu.DM.05G011260.1.Hap4	hap2
Soltu.DM.05G011420.Hap2	Soltu.DM.05G011420.1.Hap2	Synt_id_2595	7hap1_7hap2_7hap3_1hap4_no_s	Soltu.DM.05G011240.1.Hap1,Soltu.DM.05G011260.1.Hap1,Soltu.DM.05G011290.1.Hap1,Soltu.DM.05G011320.1.Hap1,Soltu.DM.05G011340.1.Hap1,Soltu.DM.05G011410.1.Hap1,Soltu.DM.05G011420.1.Hap1,Soltu.DM.05G011240.1.Hap2,Soltu.DM.05G011260.1.Hap2,Soltu.DM.05G011290.1.Hap2,Soltu.DM.05G011320.1.Hap2,Soltu.DM.05G011340.1.Hap2,Soltu.DM.05G011410.1.Hap2,Soltu.DM.05G011420.1.Hap2,Soltu.DM.05G011240.1.Hap3,Soltu.DM.05G011260.1.Hap3,Soltu.DM.05G011290.1.Hap3,Soltu.DM.05G011320.1.Hap3,Soltu.DM.05G011340.1.Hap3,Soltu.DM.05G011410.1.Hap3,Soltu.DM.05G011420.1.Hap3,Soltu.DM.05G011260.1.Hap4	hap2
Soltu.DM.05G011250.Hap2	Soltu.DM.05G011250.1.Hap2	Synt_id_2596	2hap1_2hap2_2hap3_1hap4_no_s	Soltu.DM.05G011250.1.Hap1,Soltu.DM.05G011300.1.Hap1,Soltu.DM.05G011250.1.Hap2,Soltu.DM.05G011300.1.Hap2,Soltu.DM.05G011250.1.Hap3,Soltu.DM.05G011300.1.Hap3,Soltu.DM.05G011300.1.Hap4	hap2
Soltu.DM.05G011300.Hap2	Soltu.DM.05G011300.1.Hap2	Synt_id_2596	2hap1_2hap2_2hap3_1hap4_no_s	Soltu.DM.05G011250.1.Hap1,Soltu.DM.05G011300.1.Hap1,Soltu.DM.05G011250.1.Hap2,Soltu.DM.05G011300.1.Hap2,Soltu.DM.05G011250.1.Hap3,Soltu.DM.05G011300.1.Hap3,Soltu.DM.05G011300.1.Hap4	hap2
PGSC0003DMG400026889.Hap2	PGSC0003DMT400069126.Hap2	Synt_id_2597	1hap1_1hap2_1hap3_1hap4_no_s	PGSC0003DMT400069126.Hap1,PGSC0003DMT400069126.Hap2,PGSC0003DMT400069126.Hap3,PGSC0003DMT400069126.Hap4	hap2
Soltu.DM.05G012630.Hap2	Soltu.DM.05G012630.1.Hap2	Synt_id_2598	1hap1_1hap2_1hap3_1hap4_no_s	Soltu.DM.05G012630.1.Hap1,Soltu.DM.05G012630.1.Hap2,Soltu.DM.05G012630.1.Hap3,Soltu.DM.05G012630.1.Hap4	hap2
Soltu.DM.05G011350.Hap2	Soltu.DM.05G011350.1.Hap2	Synt_id_2599	2hap1_2hap2_2hap3_2hap4_no_s	Soltu.DM.05G011350.1.Hap1,Soltu.DM.05G011390.1.Hap1,Soltu.DM.05G011350.1.Hap2,Soltu.DM.05G011390.1.Hap2,Soltu.DM.05G011350.1.Hap3,Soltu.DM.05G011390.1.Hap3,Soltu.DM.05G011170.1.Hap4,Soltu.DM.05G011270.1.Hap4	hap2
Soltu.DM.05G011390.Hap2	Soltu.DM.05G011390.1.Hap2	Synt_id_2599	2hap1_2hap2_2hap3_2hap4_no_s	Soltu.DM.05G011350.1.Hap1,Soltu.DM.05G011390.1.Hap1,Soltu.DM.05G011350.1.Hap2,Soltu.DM.05G011390.1.Hap2,Soltu.DM.05G011350.1.Hap3,Soltu.DM.05G011390.1.Hap3,Soltu.DM.05G011170.1.Hap4,Soltu.DM.05G011270.1.Hap4	hap2
PGSC0003DMG400037069.Hap2	PGSC0003DMT400087498.Hap2	Synt_id_2600	2hap1_2hap2_2hap3_1hap4_no_s	PGSC0003DMT400087498.Hap1,PGSC0003DMT400095732.Hap1,PGSC0003DMT400087498.Hap2,PGSC0003DMT400095732.Hap2,PGSC0003DMT400087498.Hap3,PGSC0003DMT400095732.Hap3,PGSC0003DMT400087498.Hap4	hap2
PGSC0003DMG400045303.Hap2	PGSC0003DMT400095732.Hap2	Synt_id_2600	2hap1_2hap2_2hap3_1hap4_no_s	PGSC0003DMT400087498.Hap1,PGSC0003DMT400095732.Hap1,PGSC0003DMT400087498.Hap2,PGSC0003DMT400095732.Hap2,PGSC0003DMT400087498.Hap3,PGSC0003DMT400095732.Hap3,PGSC0003DMT400087498.Hap4	hap2
PGSC0003DMG400042964.Hap2	PGSC0003DMT400093393.Hap2	Synt_id_2601	2hap1_1hap2_2hap3_1hap4_no_s	PGSC0003DMT400093393.Hap1,PGSC0003DMT400095129.Hap1,PGSC0003DMT400093393.Hap2,PGSC0003DMT400093393.Hap3,PGSC0003DMT400095129.Hap3,PGSC0003DMT400095129.Hap4	hap2
Sotub05g016050.Hap2	Sotub05g016050.1.1.Hap2	Synt_id_2602	2hap1_2hap2_2hap3_1hap4_no_s	Sotub05g016050.1.1.Hap1,Sotub05g020520.1.1.Hap1,Sotub05g016050.1.1.Hap2,Sotub05g020520.1.1.Hap2,Sotub05g016050.1.1.Hap3,Sotub05g020520.1.1.Hap3,Sotub05g016050.1.1.Hap4	hap2
Sotub05g020520.Hap2	Sotub05g020520.1.1.Hap2	Synt_id_2602	2hap1_2hap2_2hap3_1hap4_no_s	Sotub05g016050.1.1.Hap1,Sotub05g020520.1.1.Hap1,Sotub05g016050.1.1.Hap2,Sotub05g020520.1.1.Hap2,Sotub05g016050.1.1.Hap3,Sotub05g020520.1.1.Hap3,Sotub05g016050.1.1.Hap4	hap2
PGSC0003DMG400004450.Hap2	PGSC0003DMT400011359.Hap2	Synt_id_2603	1hap1_2hap2_1hap3_4hap4_no_s	PGSC0003DMT400091181.Hap1,PGSC0003DMT400011359.Hap2,PGSC0003DMT400091181.Hap2,PGSC0003DMT400091181.Hap3,PGSC0003DMT400091181.Hap4,PGSC0003DMT400091225.Hap4,PGSC0003DMT400091371.Hap4,Soltu.DM.05G011450.1.Hap4	hap2
PGSC0003DMG400040752.Hap2	PGSC0003DMT400091181.Hap2	Synt_id_2603	1hap1_2hap2_1hap3_4hap4_no_s	PGSC0003DMT400091181.Hap1,PGSC0003DMT400011359.Hap2,PGSC0003DMT400091181.Hap2,PGSC0003DMT400091181.Hap3,PGSC0003DMT400091181.Hap4,PGSC0003DMT400091225.Hap4,PGSC0003DMT400091371.Hap4,Soltu.DM.05G011450.1.Hap4	hap2
PGSC0003DMG400036814.Hap2	PGSC0003DMT400087243.Hap2	Synt_id_2604	1hap1_1hap2_1hap3_2hap4_no_s	PGSC0003DMT400087243.Hap1,PGSC0003DMT400087243.Hap2,PGSC0003DMT400087243.Hap3,PGSC0003DMT400085314.Hap4,PGSC0003DMT400087243.Hap4	hap2
Soltu.DM.06G028920.Hap2	Soltu.DM.06G028920.1.Hap2	Synt_id_2605	1hap1_1hap2_1hap3_1hap4_no_s	Soltu.DM.06G028920.1.Hap1,Soltu.DM.06G028920.1.Hap2,Soltu.DM.06G028920.1.Hap3,Soltu.DM.06G028920.1.Hap4	hap2
Sotub12g018410.Hap2	Sotub12g018410.1.1.Hap2	Synt_id_2606	1hap1_1hap2_1hap3_1hap4_no_s	Sotub12g018410.1.1.Hap1,Sotub12g018410.1.1.Hap2,Sotub12g018410.1.1.Hap3,Sotub12g018410.1.1.Hap4	hap2
PGSC0003DMG400041851.Hap2	PGSC0003DMT400092280.Hap2	Synt_id_2607	2hap1_2hap2_2hap3_2hap4_no_s	PGSC0003DMT400092280.Hap1,Soltu.DM.05G011660.1.Hap1,PGSC0003DMT400092280.Hap2,Soltu.DM.05G011660.1.Hap2,PGSC0003DMT400092280.Hap3,Soltu.DM.05G011660.1.Hap3,Soltu.DM.05G011660.1.Hap4,PGSC0003DMT400092280.Hap4	hap2
Soltu.DM.05G011660.Hap2	Soltu.DM.05G011660.1.Hap2	Synt_id_2607	2hap1_2hap2_2hap3_2hap4_no_s	PGSC0003DMT400092280.Hap1,Soltu.DM.05G011660.1.Hap1,PGSC0003DMT400092280.Hap2,Soltu.DM.05G011660.1.Hap2,PGSC0003DMT400092280.Hap3,Soltu.DM.05G011660.1.Hap3,Soltu.DM.05G011660.1.Hap4,PGSC0003DMT400092280.Hap4	hap2
Soltu.DM.05G011700.Hap2	Soltu.DM.05G011700.1.Hap2	Synt_id_2608	2hap1_2hap2_2hap3_2hap4_no_s	Soltu.DM.05G011700.1.Hap1,Soltu.DM.05G011720.1.Hap1,Soltu.DM.05G011700.1.Hap2,Soltu.DM.05G011720.1.Hap2,Soltu.DM.05G011700.1.Hap3,Soltu.DM.05G011720.1.Hap3,Soltu.DM.05G011700.1.Hap4,Soltu.DM.05G011720.1.Hap4	hap2
Soltu.DM.05G011720.Hap2	Soltu.DM.05G011720.1.Hap2	Synt_id_2608	2hap1_2hap2_2hap3_2hap4_no_s	Soltu.DM.05G011700.1.Hap1,Soltu.DM.05G011720.1.Hap1,Soltu.DM.05G011700.1.Hap2,Soltu.DM.05G011720.1.Hap2,Soltu.DM.05G011700.1.Hap3,Soltu.DM.05G011720.1.Hap3,Soltu.DM.05G011700.1.Hap4,Soltu.DM.05G011720.1.Hap4	hap2
PGSC0003DMG402008795.Hap2	PGSC0003DMT400022682.Hap2	Synt_id_2609	1hap1_1hap2_1hap3_1hap4_no_s	PGSC0003DMT400022682.Hap1,PGSC0003DMT400022682.Hap2,PGSC0003DMT400022682.Hap3,PGSC0003DMT400022682.Hap4	hap2
PGSC0003DMG400040825.Hap2	PGSC0003DMT400091254.Hap2	Synt_id_2611	2hap1_1hap2_2hap3_1hap4_no_s	PGSC0003DMT400068156.Hap1,PGSC0003DMT400091254.Hap1,PGSC0003DMT400091254.Hap2,PGSC0003DMT400068156.Hap3,PGSC0003DMT400091254.Hap3,PGSC0003DMT400091254.Hap4	hap2
Soltu.DM.05G011880.Hap2	Soltu.DM.05G011880.1.Hap2	Synt_id_2612	2hap1_2hap2_2hap3_1hap4_no_s	Soltu.DM.05G011880.1.Hap1,Soltu.DM.05G011890.1.Hap1,Soltu.DM.05G011880.1.Hap2,Soltu.DM.05G011890.1.Hap2,Soltu.DM.05G011880.1.Hap3,Soltu.DM.05G011890.1.Hap3,Soltu.DM.05G011890.1.Hap4	hap2
Soltu.DM.05G011890.Hap2	Soltu.DM.05G011890.1.Hap2	Synt_id_2612	2hap1_2hap2_2hap3_1hap4_no_s	Soltu.DM.05G011880.1.Hap1,Soltu.DM.05G011890.1.Hap1,Soltu.DM.05G011880.1.Hap2,Soltu.DM.05G011890.1.Hap2,Soltu.DM.05G011880.1.Hap3,Soltu.DM.05G011890.1.Hap3,Soltu.DM.05G011890.1.Hap4	hap2
PGSC0003DMG400011129.Hap2	PGSC0003DMT400028912.Hap2	Synt_id_2613	1hap1_1hap2_1hap3_1hap4_no_s	PGSC0003DMT400028912.Hap1,PGSC0003DMT400028912.Hap2,PGSC0003DMT400028912.Hap3,PGSC0003DMT400028912.Hap4	hap2
Soltu.DM.09G015330.Hap2	Soltu.DM.09G015330.1.Hap2	Synt_id_2614	1hap1_1hap2_3hap3_1hap4_no_s	Soltu.DM.09G015330.1.Hap1,Soltu.DM.09G015330.1.Hap2,Soltu.DM.05G012880.1.Hap3,Soltu.DM.09G015330.1.Hap3,Soltu.DM.09G016680.1.Hap3,Soltu.DM.05G012880.1.Hap4	hap2
Soltu.DM.06G015230.Hap2	Soltu.DM.06G015230.1.Hap2	Synt_id_2615	0hap1_1hap2_1hap3_2hap4_no_s	<NA>,Soltu.DM.06G015230.1.Hap2,Soltu.DM.06G015230.1.Hap3,PGSC0003DMT400091524.Hap4,Soltu.DM.06G015230.1.Hap4	hap2
Sotub11g014150.Hap2	Sotub11g014150.1.1.Hap2	Synt_id_2616	1hap1_1hap2_1hap3_2hap4_no_s	Sotub09g006400.1.1.Hap1,Sotub11g014150.1.1.Hap2,Sotub09g006400.1.1.Hap3,Sotub09g006400.1.1.Hap4,Sotub11g014150.1.1.Hap4	hap2
Sotub12g019700.Hap2	Sotub12g019700.1.1.Hap2	Synt_id_2617	3hap1_1hap2_1hap3_0hap4_no_s	PGSC0003DMT400016024.Hap1,Sotub12g019700.1.1.Hap1,PGSC0003DMT400085268.Hap1,Sotub12g019700.1.1.Hap2,PGSC0003DMT400085268.Hap3,<NA>	hap2
Sotub05g016610.Hap2	Sotub05g016610.1.1.Hap2	Synt_id_2618	1hap1_1hap2_1hap3_1hap4_no_s	Sotub05g016610.1.1.Hap1,Sotub05g016610.1.1.Hap2,Sotub05g016610.1.1.Hap3,Sotub05g016610.1.1.Hap4	hap2
PGSC0003DMG400038409.Hap2	PGSC0003DMT400088838.Hap2	Synt_id_2619	1hap1_1hap2_1hap3_1hap4_no_s	PGSC0003DMT400088838.Hap1,PGSC0003DMT400088838.Hap2,PGSC0003DMT400088838.Hap3,PGSC0003DMT400088838.Hap4	hap2
Soltu.DM.05G015130.Hap2	Soltu.DM.05G015130.1.Hap2	Synt_id_2620	1hap1_1hap2_1hap3_1hap4_no_s	Soltu.DM.05G015130.1.Hap1,Soltu.DM.05G015130.1.Hap2,Soltu.DM.05G015130.1.Hap3,Soltu.DM.05G015130.1.Hap4	hap2
PGSC0003DMG400045752.Hap2	PGSC0003DMT400096181.Hap2	Synt_id_2621	2hap1_1hap2_1hap3_1hap4_no_s	PGSC0003DMT400091034.Hap1,PGSC0003DMT400097183.Hap1,PGSC0003DMT400096181.Hap2,PGSC0003DMT400085076.Hap3,PGSC0003DMT400097183.Hap4	hap2
PGSC0003DMG400038787.Hap2	PGSC0003DMT400089216.Hap2	Synt_id_2622	1hap1_1hap2_1hap3_1hap4_no_s	PGSC0003DMT400089216.Hap1,PGSC0003DMT400089216.Hap2,PGSC0003DMT400089216.Hap3,PGSC0003DMT400089216.Hap4	hap2
Sotub08g026840.Hap2	Sotub08g026840.1.1.Hap2	Synt_id_2623	1hap1_1hap2_1hap3_1hap4_no_s	Sotub08g026840.1.1.Hap1,Sotub08g026840.1.1.Hap2,Soltu.DM.05G012200.1.Hap3,Sotub08g026840.1.1.Hap4	hap2
PGSC0003DMG400040995.Hap2	PGSC0003DMT400091424.Hap2	Synt_id_2624	1hap1_2hap2_1hap3_0hap4_no_s	PGSC0003DMT400091424.Hap1,PGSC0003DMT400091424.Hap2,PGSC0003DMT400096075.Hap2,PGSC0003DMT400091424.Hap3,<NA>	hap2
PGSC0003DMG400045646.Hap2	PGSC0003DMT400096075.Hap2	Synt_id_2624	1hap1_2hap2_1hap3_0hap4_no_s	PGSC0003DMT400091424.Hap1,PGSC0003DMT400091424.Hap2,PGSC0003DMT400096075.Hap2,PGSC0003DMT400091424.Hap3,<NA>	hap2
Sotub03g010710.Hap2	Sotub03g010710.1.1.Hap2	Synt_id_2625	1hap1_1hap2_1hap3_2hap4_no_s	Soltu.DM.09G029800.1.Hap1,Sotub03g010710.1.1.Hap2,Sotub03g010710.1.1.Hap3,Soltu.DM.05G012300.1.Hap4,Soltu.DM.05G016750.1.Hap4	hap2
PGSC0003DMG400041544.Hap2	PGSC0003DMT400091973.Hap2	Synt_id_2626	1hap1_1hap2_1hap3_1hap4_no_s	PGSC0003DMT400091973.Hap1,PGSC0003DMT400091973.Hap2,PGSC0003DMT400089688.Hap3,PGSC0003DMT400091973.Hap4	hap2
PGSC0003DMG400038614.Hap2	PGSC0003DMT400089043.Hap2	Synt_id_2627	1hap1_1hap2_2hap3_1hap4_no_s	PGSC0003DMT400089043.Hap1,PGSC0003DMT400089043.Hap2,PGSC0003DMT400089043.Hap3,PGSC0003DMT400092222.Hap3,PGSC0003DMT400092222.Hap4	hap2
Soltu.DM.12G011750.Hap2	Soltu.DM.12G011750.1.Hap2	Synt_id_2630	1hap1_1hap2_2hap3_1hap4_no_s	Soltu.DM.12G011750.1.Hap1,Soltu.DM.12G011750.1.Hap2,Soltu.DM.08G014150.1.Hap3,Soltu.DM.12G011750.1.Hap3,Soltu.DM.12G011750.1.Hap4	hap2
Soltu.DM.05G012590.Hap2	Soltu.DM.05G012590.1.Hap2	Synt_id_2631	2hap1_2hap2_2hap3_1hap4_no_s	Soltu.DM.05G012590.1.Hap1,Soltu.DM.12G014030.1.Hap1,Soltu.DM.05G012590.1.Hap2,Soltu.DM.12G014030.1.Hap2,Soltu.DM.05G012590.1.Hap3,Soltu.DM.12G014030.1.Hap3,Soltu.DM.12G014030.1.Hap4	hap2
Soltu.DM.12G014030.Hap2	Soltu.DM.12G014030.1.Hap2	Synt_id_2631	2hap1_2hap2_2hap3_1hap4_no_s	Soltu.DM.05G012590.1.Hap1,Soltu.DM.12G014030.1.Hap1,Soltu.DM.05G012590.1.Hap2,Soltu.DM.12G014030.1.Hap2,Soltu.DM.05G012590.1.Hap3,Soltu.DM.12G014030.1.Hap3,Soltu.DM.12G014030.1.Hap4	hap2
Soltu.DM.09G015860.Hap2	Soltu.DM.09G015860.1.Hap2	Synt_id_2632	1hap1_1hap2_1hap3_1hap4_no_s	Soltu.DM.09G015860.1.Hap1,Soltu.DM.09G015860.1.Hap2,Soltu.DM.09G015860.1.Hap3,Soltu.DM.09G015860.1.Hap4	hap2
PGSC0003DMG400034589.Hap2	PGSC0003DMT400085018.Hap2	Synt_id_2633	1hap1_1hap2_1hap3_4hap4_no_s	PGSC0003DMT400093020.Hap1,PGSC0003DMT400085018.Hap2,PGSC0003DMT400093020.Hap3,PGSC0003DMT400093752.Hap4,PGSC0003DMT400096635.Hap4,PGSC0003DMT400096730.Hap4,Soltu.DM.10G012460.1.Hap4	hap2
PGSC0003DMG400036661.Hap2	PGSC0003DMT400087090.Hap2	Synt_id_2634	1hap1_1hap2_2hap3_2hap4_no_s	PGSC0003DMT400087090.Hap1,PGSC0003DMT400087090.Hap2,PGSC0003DMT400089867.Hap3,PGSC0003DMT400097402.Hap3,PGSC0003DMT400089867.Hap4,PGSC0003DMT400097402.Hap4	hap2
PGSC0003DMG400038224.Hap2	PGSC0003DMT400088653.Hap2	Synt_id_2635	1hap1_1hap2_1hap3_3hap4_no_s	PGSC0003DMT400088653.Hap1,PGSC0003DMT400088653.Hap2,PGSC0003DMT400088653.Hap3,PGSC0003DMT400088653.Hap4,PGSC0003DMT400096197.Hap4,PGSC0003DMT400097279.Hap4	hap2
Sotub05g019210.Hap2	Sotub05g019210.1.1.Hap2	Synt_id_2636	1hap1_1hap2_1hap3_1hap4_no_s	Sotub05g019210.1.1.Hap1,Sotub05g019210.1.1.Hap2,Sotub05g019210.1.1.Hap3,Sotub05g019210.1.1.Hap4	hap2
PGSC0003DMG400038058.Hap2	PGSC0003DMT400088487.Hap2	Synt_id_2637	1hap1_1hap2_1hap3_1hap4_no_s	PGSC0003DMT400088487.Hap1,PGSC0003DMT400088487.Hap2,PGSC0003DMT400056071.Hap3,PGSC0003DMT400056071.Hap4	hap2
PGSC0003DMG400038597.Hap2	PGSC0003DMT400089026.Hap2	Synt_id_2638	3hap1_1hap2_1hap3_1hap4_no_s	PGSC0003DMT400089529.Hap1,PGSC0003DMT400094306.Hap1,PGSC0003DMT400089026.Hap1,PGSC0003DMT400089026.Hap2,PGSC0003DMT400089026.Hap3,PGSC0003DMT400089529.Hap4	hap2
PGSC0003DMG400035177.Hap2	PGSC0003DMT400085606.Hap2	Synt_id_2639	1hap1_1hap2_1hap3_1hap4_no_s	PGSC0003DMT400085606.Hap1,PGSC0003DMT400085606.Hap2,PGSC0003DMT400085606.Hap3,PGSC0003DMT400085606.Hap4	hap2
Sotub05g019150.Hap2	Sotub05g019150.1.1.Hap2	Synt_id_2640	1hap1_1hap2_1hap3_1hap4_no_s	Sotub05g019150.1.1.Hap1,Sotub05g019150.1.1.Hap2,Sotub05g019150.1.1.Hap3,Sotub05g019150.1.1.Hap4	hap2
Sotub10g018210.Hap2	Sotub10g018210.1.1.Hap2	Synt_id_2641	0hap1_1hap2_1hap3_1hap4_no_s	<NA>,Sotub10g018210.1.1.Hap2,Sotub10g018210.1.1.Hap3,Sotub10g018210.1.1.Hap4	hap2
Sotub06g010840.Hap2	Sotub06g010840.1.1.Hap2	Synt_id_2642	2hap1_1hap2_0hap3_3hap4_no_s	PGSC0003DMT400093216.Hap1,Sotub06g008920.1.1.Hap1,Sotub06g010840.1.1.Hap2,<NA>,PGSC0003DMT400014243.Hap4,PGSC0003DMT400093216.Hap4,Sotub06g008920.1.1.Hap4	hap2
Sotub10g005410.Hap2	Sotub10g005410.1.1.Hap2	Synt_id_2643	1hap1_1hap2_1hap3_0hap4_no_s	Sotub10g005410.1.1.Hap1,Sotub10g005410.1.1.Hap2,Sotub10g005410.1.1.Hap3,<NA>	hap2
Soltu.DM.04G030670.Hap2	Soltu.DM.04G030670.1.Hap2	Synt_id_2644	1hap1_1hap2_1hap3_2hap4_no_s	Soltu.DM.04G030670.1.Hap1,Soltu.DM.04G030670.1.Hap2,Soltu.DM.04G030670.1.Hap3,Soltu.DM.05G013140.1.Hap4,Soltu.DM.08G007120.1.Hap4	hap2
Soltu.DM.06G001740.Hap2	Soltu.DM.06G001740.1.Hap2	Synt_id_2645	1hap1_1hap2_1hap3_1hap4_no_s	Soltu.DM.06G001740.1.Hap1,Soltu.DM.06G001740.1.Hap2,Soltu.DM.06G001740.1.Hap3,Soltu.DM.06G001740.1.Hap4	hap2
PGSC0003DMG400034382.Hap2	PGSC0003DMT400084811.Hap2	Synt_id_2646	1hap1_1hap2_1hap3_0hap4_no_s	PGSC0003DMT400090409.Hap1,PGSC0003DMT400084811.Hap2,PGSC0003DMT400097199.Hap3,<NA>	hap2
PGSC0003DMG400040734.Hap2	PGSC0003DMT400091163.Hap2	Synt_id_2647	1hap1_1hap2_2hap3_1hap4_no_s	PGSC0003DMT400091163.Hap1,PGSC0003DMT400091163.Hap2,PGSC0003DMT400087476.Hap3,PGSC0003DMT400091163.Hap3,PGSC0003DMT400091163.Hap4	hap2
Soltu.DM.09G009960.Hap2	Soltu.DM.09G009960.1.Hap2	Synt_id_2648	1hap1_1hap2_1hap3_1hap4_no_s	Soltu.DM.09G009960.1.Hap1,Soltu.DM.09G009960.1.Hap2,Soltu.DM.09G009960.1.Hap3,Soltu.DM.09G009960.1.Hap4	hap2
PGSC0003DMG400041748.Hap2	PGSC0003DMT400092177.Hap2	Synt_id_2649	1hap1_1hap2_1hap3_1hap4_no_s	PGSC0003DMT400092177.Hap1,PGSC0003DMT400092177.Hap2,PGSC0003DMT400092177.Hap3,PGSC0003DMT400092859.Hap4	hap2
PGSC0003DMG400043242.Hap2	PGSC0003DMT400093671.Hap2	Synt_id_2650	0hap1_1hap2_1hap3_4hap4_no_s	<NA>,PGSC0003DMT400093671.Hap2,PGSC0003DMT400095612.Hap3,PGSC0003DMT400038721.Hap4,PGSC0003DMT400089838.Hap4,PGSC0003DMT400095612.Hap4,PGSC0003DMT400094474.Hap4	hap2
Soltu.DM.06G010790.Hap2	Soltu.DM.06G010790.1.Hap2	Synt_id_2651	1hap1_2hap2_1hap3_3hap4_no_s	Soltu.DM.08G015280.1.Hap1,Soltu.DM.06G010790.1.Hap2,Soltu.DM.08G015280.1.Hap2,Soltu.DM.05G022040.1.Hap3,Soltu.DM.05G022040.1.Hap4,Soltu.DM.06G016010.1.Hap4,Soltu.DM.12G012950.1.Hap4	hap2
Soltu.DM.08G015280.Hap2	Soltu.DM.08G015280.1.Hap2	Synt_id_2651	1hap1_2hap2_1hap3_3hap4_no_s	Soltu.DM.08G015280.1.Hap1,Soltu.DM.06G010790.1.Hap2,Soltu.DM.08G015280.1.Hap2,Soltu.DM.05G022040.1.Hap3,Soltu.DM.05G022040.1.Hap4,Soltu.DM.06G016010.1.Hap4,Soltu.DM.12G012950.1.Hap4	hap2
PGSC0003DMG400015900.Hap2	PGSC0003DMT400041084.Hap2	Synt_id_2653	2hap1_2hap2_2hap3_2hap4_no_s	PGSC0003DMT400041084.Hap1,Soltu.DM.05G013680.1.Hap1,PGSC0003DMT400041084.Hap2,Soltu.DM.05G013680.1.Hap2,PGSC0003DMT400041084.Hap3,Soltu.DM.05G013680.1.Hap3,Soltu.DM.05G013680.1.Hap4,PGSC0003DMT400041084.Hap4	hap2
Soltu.DM.05G013680.Hap2	Soltu.DM.05G013680.1.Hap2	Synt_id_2653	2hap1_2hap2_2hap3_2hap4_no_s	PGSC0003DMT400041084.Hap1,Soltu.DM.05G013680.1.Hap1,PGSC0003DMT400041084.Hap2,Soltu.DM.05G013680.1.Hap2,PGSC0003DMT400041084.Hap3,Soltu.DM.05G013680.1.Hap3,Soltu.DM.05G013680.1.Hap4,PGSC0003DMT400041084.Hap4	hap2
Soltu.DM.12G012630.Hap2	Soltu.DM.12G012630.1.Hap2	Synt_id_2654	1hap1_1hap2_1hap3_2hap4_no_s	Soltu.DM.12G012630.1.Hap1,Soltu.DM.12G012630.1.Hap2,Soltu.DM.12G012630.1.Hap3,PGSC0003DMT400035156.Hap4,Soltu.DM.12G012630.1.Hap4	hap2
PGSC0003DMG400035613.Hap2	PGSC0003DMT400086042.Hap2	Synt_id_2655	1hap1_3hap2_1hap3_1hap4_no_s	PGSC0003DMT400091814.Hap1,PGSC0003DMT400086042.Hap2,PGSC0003DMT400089617.Hap2,PGSC0003DMT400096028.Hap2,PGSC0003DMT400091814.Hap3,PGSC0003DMT400091814.Hap4	hap2
PGSC0003DMG400039188.Hap2	PGSC0003DMT400089617.Hap2	Synt_id_2655	1hap1_3hap2_1hap3_1hap4_no_s	PGSC0003DMT400091814.Hap1,PGSC0003DMT400086042.Hap2,PGSC0003DMT400089617.Hap2,PGSC0003DMT400096028.Hap2,PGSC0003DMT400091814.Hap3,PGSC0003DMT400091814.Hap4	hap2
PGSC0003DMG400045599.Hap2	PGSC0003DMT400096028.Hap2	Synt_id_2655	1hap1_3hap2_1hap3_1hap4_no_s	PGSC0003DMT400091814.Hap1,PGSC0003DMT400086042.Hap2,PGSC0003DMT400089617.Hap2,PGSC0003DMT400096028.Hap2,PGSC0003DMT400091814.Hap3,PGSC0003DMT400091814.Hap4	hap2
PGSC0003DMG400040997.Hap2	PGSC0003DMT400091426.Hap2	Synt_id_2656	1hap1_1hap2_0hap3_1hap4_no_s	PGSC0003DMT400091426.Hap1,PGSC0003DMT400091426.Hap2,<NA>,PGSC0003DMT400091426.Hap4	hap2
PGSC0003DMG400039381.Hap2	PGSC0003DMT400089810.Hap2	Synt_id_2657	1hap1_1hap2_1hap3_2hap4_no_s	PGSC0003DMT400089810.Hap1,PGSC0003DMT400089810.Hap2,PGSC0003DMT400089810.Hap3,PGSC0003DMT400089810.Hap4,PGSC0003DMT400095194.Hap4	hap2
PGSC0003DMG400035511.Hap2	PGSC0003DMT400085940.Hap2	Synt_id_2658	1hap1_3hap2_1hap3_1hap4_no_s	PGSC0003DMT400094780.Hap1,PGSC0003DMT400085940.Hap2,PGSC0003DMT400086949.Hap2,PGSC0003DMT400094780.Hap2,PGSC0003DMT400094780.Hap3,PGSC0003DMT400094780.Hap4	hap2
PGSC0003DMG400036520.Hap2	PGSC0003DMT400086949.Hap2	Synt_id_2658	1hap1_3hap2_1hap3_1hap4_no_s	PGSC0003DMT400094780.Hap1,PGSC0003DMT400085940.Hap2,PGSC0003DMT400086949.Hap2,PGSC0003DMT400094780.Hap2,PGSC0003DMT400094780.Hap3,PGSC0003DMT400094780.Hap4	hap2
PGSC0003DMG400044351.Hap2	PGSC0003DMT400094780.Hap2	Synt_id_2658	1hap1_3hap2_1hap3_1hap4_no_s	PGSC0003DMT400094780.Hap1,PGSC0003DMT400085940.Hap2,PGSC0003DMT400086949.Hap2,PGSC0003DMT400094780.Hap2,PGSC0003DMT400094780.Hap3,PGSC0003DMT400094780.Hap4	hap2
PGSC0003DMG400036501.Hap2	PGSC0003DMT400086930.Hap2	Synt_id_2659	2hap1_4hap2_2hap3_1hap4_no_s	PGSC0003DMT400089864.Hap1,PGSC0003DMT400092838.Hap1,PGSC0003DMT400086930.Hap2,PGSC0003DMT400096419.Hap2,PGSC0003DMT400092838.Hap2,PGSC0003DMT400089864.Hap2,PGSC0003DMT400085471.Hap3,PGSC0003DMT400089864.Hap3,Soltu.DM.02G001850.1.Hap4	hap2
PGSC0003DMG400045990.Hap2	PGSC0003DMT400096419.Hap2	Synt_id_2659	2hap1_4hap2_2hap3_1hap4_no_s	PGSC0003DMT400089864.Hap1,PGSC0003DMT400092838.Hap1,PGSC0003DMT400086930.Hap2,PGSC0003DMT400096419.Hap2,PGSC0003DMT400092838.Hap2,PGSC0003DMT400089864.Hap2,PGSC0003DMT400085471.Hap3,PGSC0003DMT400089864.Hap3,Soltu.DM.02G001850.1.Hap4	hap2
PGSC0003DMG400042409.Hap2	PGSC0003DMT400092838.Hap2	Synt_id_2659	2hap1_4hap2_2hap3_1hap4_no_s	PGSC0003DMT400089864.Hap1,PGSC0003DMT400092838.Hap1,PGSC0003DMT400086930.Hap2,PGSC0003DMT400096419.Hap2,PGSC0003DMT400092838.Hap2,PGSC0003DMT400089864.Hap2,PGSC0003DMT400085471.Hap3,PGSC0003DMT400089864.Hap3,Soltu.DM.02G001850.1.Hap4	hap2
PGSC0003DMG400039435.Hap2	PGSC0003DMT400089864.Hap2	Synt_id_2659	2hap1_4hap2_2hap3_1hap4_no_s	PGSC0003DMT400089864.Hap1,PGSC0003DMT400092838.Hap1,PGSC0003DMT400086930.Hap2,PGSC0003DMT400096419.Hap2,PGSC0003DMT400092838.Hap2,PGSC0003DMT400089864.Hap2,PGSC0003DMT400085471.Hap3,PGSC0003DMT400089864.Hap3,Soltu.DM.02G001850.1.Hap4	hap2
PGSC0003DMG400044669.Hap2	PGSC0003DMT400095098.Hap2	Synt_id_2660	2hap1_1hap2_1hap3_1hap4_no_s	PGSC0003DMT400091324.Hap1,PGSC0003DMT400095098.Hap1,PGSC0003DMT400095098.Hap2,PGSC0003DMT400095098.Hap3,PGSC0003DMT400095098.Hap4	hap2
Soltu.DM.05G014040.Hap2	Soltu.DM.05G014040.1.Hap2	Synt_id_2661	1hap1_1hap2_2hap3_1hap4_no_s	Soltu.DM.05G014040.1.Hap1,Soltu.DM.05G014040.1.Hap2,PGSC0003DMT400033271.Hap3,Soltu.DM.05G014040.1.Hap3,Soltu.DM.05G014040.1.Hap4	hap2
Sotub02g005780.Hap2	Sotub02g005780.1.1.Hap2	Synt_id_2662	1hap1_2hap2_1hap3_1hap4_no_s	Sotub05g018090.1.1.Hap1,Sotub02g005780.1.1.Hap2,Sotub05g018090.1.1.Hap2,Sotub05g018090.1.1.Hap3,Sotub02g005780.1.1.Hap4	hap2
Sotub05g018090.Hap2	Sotub05g018090.1.1.Hap2	Synt_id_2662	1hap1_2hap2_1hap3_1hap4_no_s	Sotub05g018090.1.1.Hap1,Sotub02g005780.1.1.Hap2,Sotub05g018090.1.1.Hap2,Sotub05g018090.1.1.Hap3,Sotub02g005780.1.1.Hap4	hap2
PGSC0003DMG400042023.Hap2	PGSC0003DMT400092452.Hap2	Synt_id_2663	1hap1_1hap2_0hap3_1hap4_no_s	PGSC0003DMT400092452.Hap1,PGSC0003DMT400092452.Hap2,<NA>,PGSC0003DMT400092452.Hap4	hap2
Soltu.DM.08G024410.Hap2	Soltu.DM.08G024410.1.Hap2	Synt_id_2665	1hap1_1hap2_3hap3_2hap4_no_s	Soltu.DM.12G014540.1.Hap1,Soltu.DM.08G024410.1.Hap2,Soltu.DM.03G005060.1.Hap3,Soltu.DM.08G024410.1.Hap3,Soltu.DM.12G014540.1.Hap3,Soltu.DM.08G024410.1.Hap4,Soltu.DM.12G014540.1.Hap4	hap2
Soltu.DM.12G017520.Hap2	Soltu.DM.12G017520.1.Hap2	Synt_id_2666	1hap1_1hap2_1hap3_1hap4_no_s	Soltu.DM.12G017520.1.Hap1,Soltu.DM.12G017520.1.Hap2,Soltu.DM.12G017520.1.Hap3,Soltu.DM.12G017520.1.Hap4	hap2
PGSC0003DMG400035544.Hap2	PGSC0003DMT400085973.Hap2	Synt_id_2667	2hap1_2hap2_2hap3_2hap4_no_s	PGSC0003DMT400085973.Hap1,Sotub07g012180.1.1.Hap1,PGSC0003DMT400085973.Hap2,Sotub07g012180.1.1.Hap2,PGSC0003DMT400085973.Hap3,Sotub07g012180.1.1.Hap3,PGSC0003DMT400089503.Hap4,PGSC0003DMT400097442.Hap4	hap2
Sotub07g012180.Hap2	Sotub07g012180.1.1.Hap2	Synt_id_2667	2hap1_2hap2_2hap3_2hap4_no_s	PGSC0003DMT400085973.Hap1,Sotub07g012180.1.1.Hap1,PGSC0003DMT400085973.Hap2,Sotub07g012180.1.1.Hap2,PGSC0003DMT400085973.Hap3,Sotub07g012180.1.1.Hap3,PGSC0003DMT400089503.Hap4,PGSC0003DMT400097442.Hap4	hap2
PGSC0003DMG400036815.Hap2	PGSC0003DMT400087244.Hap2	Synt_id_2668	2hap1_1hap2_1hap3_1hap4_no_s	PGSC0003DMT400087244.Hap1,PGSC0003DMT400088685.Hap1,PGSC0003DMT400087244.Hap2,PGSC0003DMT400087244.Hap3,PGSC0003DMT400087244.Hap4	hap2
Soltu.DM.05G014510.Hap2	Soltu.DM.05G014510.1.Hap2	Synt_id_2670	2hap1_1hap2_2hap3_0hap4_no_s	Soltu.DM.02G001080.1.Hap1,Soltu.DM.05G014510.1.Hap1,Soltu.DM.05G014510.1.Hap2,Soltu.DM.05G014510.1.Hap3,Soltu.DM.08G021590.1.Hap3,<NA>	hap2
PGSC0003DMG400041585.Hap2	PGSC0003DMT400092014.Hap2	Synt_id_2671	1hap1_1hap2_1hap3_2hap4_no_s	PGSC0003DMT400092014.Hap1,PGSC0003DMT400092014.Hap2,PGSC0003DMT400092014.Hap3,PGSC0003DMT400091232.Hap4,PGSC0003DMT400092014.Hap4	hap2
PGSC0003DMG400040382.Hap2	PGSC0003DMT400090811.Hap2	Synt_id_2672	1hap1_1hap2_1hap3_2hap4_no_s	PGSC0003DMT400090811.Hap1,PGSC0003DMT400090811.Hap2,PGSC0003DMT400090811.Hap3,PGSC0003DMT400090811.Hap4,Soltu.DM.05G014570.1.Hap4	hap2
Soltu.DM.09G021920.Hap2	Soltu.DM.09G021920.1.Hap2	Synt_id_2673	1hap1_2hap2_1hap3_1hap4_no_s	Soltu.DM.12G019250.1.Hap1,Soltu.DM.09G021920.1.Hap2,Soltu.DM.12G019250.1.Hap2,Soltu.DM.12G019250.1.Hap3,Soltu.DM.09G021920.1.Hap4	hap2
Soltu.DM.12G019250.Hap2	Soltu.DM.12G019250.1.Hap2	Synt_id_2673	1hap1_2hap2_1hap3_1hap4_no_s	Soltu.DM.12G019250.1.Hap1,Soltu.DM.09G021920.1.Hap2,Soltu.DM.12G019250.1.Hap2,Soltu.DM.12G019250.1.Hap3,Soltu.DM.09G021920.1.Hap4	hap2
PGSC0003DMG400044525.Hap2	PGSC0003DMT400094954.Hap2	Synt_id_2674	1hap1_1hap2_2hap3_1hap4_no_s	PGSC0003DMT400094954.Hap1,PGSC0003DMT400094954.Hap2,PGSC0003DMT400085127.Hap3,PGSC0003DMT400094954.Hap3,PGSC0003DMT400094954.Hap4	hap2
Soltu.DM.05G014690.Hap2	Soltu.DM.05G014690.1.Hap2	Synt_id_2676	2hap1_2hap2_2hap3_1hap4_no_s	Soltu.DM.05G014690.1.Hap1,Sotub05g020840.1.1.Hap1,Soltu.DM.05G014690.1.Hap2,Sotub05g020840.1.1.Hap2,Soltu.DM.05G014690.1.Hap3,Sotub05g020840.1.1.Hap3,Sotub05g020840.1.1.Hap4	hap2
Sotub05g020840.Hap2	Sotub05g020840.1.1.Hap2	Synt_id_2676	2hap1_2hap2_2hap3_1hap4_no_s	Soltu.DM.05G014690.1.Hap1,Sotub05g020840.1.1.Hap1,Soltu.DM.05G014690.1.Hap2,Sotub05g020840.1.1.Hap2,Soltu.DM.05G014690.1.Hap3,Sotub05g020840.1.1.Hap3,Sotub05g020840.1.1.Hap4	hap2
Soltu.DM.01G015690.Hap2	Soltu.DM.01G015690.1.Hap2	Synt_id_2677	2hap1_1hap2_1hap3_1hap4_no_s	Soltu.DM.10G009630.1.Hap1,Sotub10g010460.1.1.Hap1,Soltu.DM.01G015690.1.Hap2,Soltu.DM.01G015690.1.Hap3,Soltu.DM.01G015690.1.Hap4	hap2
PGSC0003DMG400016755.Hap2	PGSC0003DMT400043179.Hap2	Synt_id_2678	1hap1_1hap2_1hap3_2hap4_no_s	PGSC0003DMT400093601.Hap1,PGSC0003DMT400043179.Hap2,PGSC0003DMT400097262.Hap3,PGSC0003DMT400091992.Hap4,PGSC0003DMT400093088.Hap4	hap2
PGSC0003DMG400002417.Hap2	PGSC0003DMT400006214.Hap2	Synt_id_2679	2hap1_2hap2_2hap3_2hap4_no_s	PGSC0003DMT400006214.Hap1,Sotub10g018020.1.1.Hap1,PGSC0003DMT400006214.Hap2,Sotub10g018020.1.1.Hap2,PGSC0003DMT400006214.Hap3,Sotub10g018020.1.1.Hap3,PGSC0003DMT400006214.Hap4,Sotub10g018020.1.1.Hap4	hap2
Sotub10g018020.Hap2	Sotub10g018020.1.1.Hap2	Synt_id_2679	2hap1_2hap2_2hap3_2hap4_no_s	PGSC0003DMT400006214.Hap1,Sotub10g018020.1.1.Hap1,PGSC0003DMT400006214.Hap2,Sotub10g018020.1.1.Hap2,PGSC0003DMT400006214.Hap3,Sotub10g018020.1.1.Hap3,PGSC0003DMT400006214.Hap4,Sotub10g018020.1.1.Hap4	hap2
PGSC0003DMG400043437.Hap2	PGSC0003DMT400093866.Hap2	Synt_id_2680	2hap1_1hap2_1hap3_3hap4_no_s	PGSC0003DMT400093724.Hap1,PGSC0003DMT400093866.Hap1,PGSC0003DMT400093866.Hap2,PGSC0003DMT400093866.Hap3,PGSC0003DMT400090086.Hap4,PGSC0003DMT400093724.Hap4,PGSC0003DMT400093866.Hap4	hap2
PGSC0003DMG400035620.Hap2	PGSC0003DMT400086049.Hap2	Synt_id_2681	1hap1_1hap2_1hap3_1hap4_no_s	PGSC0003DMT400086049.Hap1,PGSC0003DMT400086049.Hap2,PGSC0003DMT400086049.Hap3,PGSC0003DMT400086049.Hap4	hap2
PGSC0003DMG400042806.Hap2	PGSC0003DMT400093235.Hap2	Synt_id_2682	1hap1_1hap2_1hap3_2hap4_no_s	PGSC0003DMT400093235.Hap1,PGSC0003DMT400093235.Hap2,PGSC0003DMT400093235.Hap3,PGSC0003DMT400088805.Hap4,PGSC0003DMT400095071.Hap4	hap2
Sotub09g006400.Hap2	Sotub09g006400.1.1.Hap2	Synt_id_2683	1hap1_1hap2_1hap3_0hap4_no_s	Sotub11g014150.1.1.Hap1,Sotub09g006400.1.1.Hap2,Sotub11g014150.1.1.Hap3,<NA>	hap2
Soltu.DM.09G006720.Hap2	Soltu.DM.09G006720.1.Hap2	Synt_id_2684	1hap1_1hap2_1hap3_1hap4_no_s	Soltu.DM.09G006720.1.Hap1,Soltu.DM.09G006720.1.Hap2,Soltu.DM.09G006720.1.Hap3,Soltu.DM.09G006720.1.Hap4	hap2
Sotub09g006420.Hap2	Sotub09g006420.1.1.Hap2	Synt_id_2685	1hap1_1hap2_1hap3_0hap4_no_s	Sotub09g006420.1.1.Hap1,Sotub09g006420.1.1.Hap2,Sotub09g006420.1.1.Hap3,<NA>	hap2
PGSC0003DMG400012079.Hap2	PGSC0003DMT400031499.Hap2	Synt_id_2686	2hap1_1hap2_1hap3_1hap4_no_s	PGSC0003DMT400031499.Hap1,Soltu.DM.09G010870.1.Hap1,PGSC0003DMT400031499.Hap2,Soltu.DM.09G010870.1.Hap3,PGSC0003DMT400031499.Hap4	hap2
Soltu.DM.06G011210.Hap2	Soltu.DM.06G011210.1.Hap2	Synt_id_2687	1hap1_1hap2_1hap3_1hap4_no_s	Soltu.DM.06G011210.1.Hap1,Soltu.DM.06G011210.1.Hap2,Soltu.DM.06G011210.1.Hap3,Soltu.DM.06G011210.1.Hap4	hap2
Soltu.DM.02G010340.Hap2	Soltu.DM.02G010340.1.Hap2	Synt_id_2688	2hap1_2hap2_1hap3_1hap4_no_s	Soltu.DM.02G010340.1.Hap1,Soltu.DM.05G015370.1.Hap1,Soltu.DM.02G010340.1.Hap2,Soltu.DM.05G015370.1.Hap2,Soltu.DM.05G015370.1.Hap3,Soltu.DM.02G010340.1.Hap4	hap2
Soltu.DM.05G015370.Hap2	Soltu.DM.05G015370.1.Hap2	Synt_id_2688	2hap1_2hap2_1hap3_1hap4_no_s	Soltu.DM.02G010340.1.Hap1,Soltu.DM.05G015370.1.Hap1,Soltu.DM.02G010340.1.Hap2,Soltu.DM.05G015370.1.Hap2,Soltu.DM.05G015370.1.Hap3,Soltu.DM.02G010340.1.Hap4	hap2
Soltu.DM.01G016150.Hap2	Soltu.DM.01G016150.1.Hap2	Synt_id_2689	1hap1_1hap2_1hap3_0hap4_no_s	Soltu.DM.01G016150.1.Hap1,Soltu.DM.01G016150.1.Hap2,Soltu.DM.01G016150.1.Hap3,<NA>	hap2
PGSC0003DMG400043117.Hap2	PGSC0003DMT400093546.Hap2	Synt_id_2690	1hap1_2hap2_1hap3_1hap4_no_s	Sotub09g017510.1.1.Hap1,PGSC0003DMT400093546.Hap2,Sotub09g017510.1.1.Hap2,Sotub09g017510.1.1.Hap3,Sotub09g017510.1.1.Hap4	hap2
Sotub09g017510.Hap2	Sotub09g017510.1.1.Hap2	Synt_id_2690	1hap1_2hap2_1hap3_1hap4_no_s	Sotub09g017510.1.1.Hap1,PGSC0003DMT400093546.Hap2,Sotub09g017510.1.1.Hap2,Sotub09g017510.1.1.Hap3,Sotub09g017510.1.1.Hap4	hap2
PGSC0003DMG400041929.Hap2	PGSC0003DMT400092358.Hap2	Synt_id_2691	0hap1_1hap2_3hap3_2hap4_no_s	<NA>,PGSC0003DMT400092358.Hap2,PGSC0003DMT400092077.Hap3,Sotub09g031550.1.1.Hap3,PGSC0003DMT400092358.Hap3,PGSC0003DMT400092077.Hap4,Sotub09g031550.1.1.Hap4	hap2
PGSC0003DMG400038552.Hap2	PGSC0003DMT400088981.Hap2	Synt_id_2692	1hap1_1hap2_1hap3_1hap4_no_s	PGSC0003DMT400088981.Hap1,PGSC0003DMT400088981.Hap2,PGSC0003DMT400091571.Hap3,PGSC0003DMT400091571.Hap4	hap2
Soltu.DM.02G004950.Hap2	Soltu.DM.02G004950.1.Hap2	Synt_id_2693	1hap1_1hap2_1hap3_1hap4_no_s	Soltu.DM.02G004950.1.Hap1,Soltu.DM.02G004950.1.Hap2,Soltu.DM.02G004950.1.Hap3,Soltu.DM.02G004950.1.Hap4	hap2
Soltu.DM.04G016000.Hap2	Soltu.DM.04G016000.1.Hap2	Synt_id_2694	1hap1_1hap2_3hap3_1hap4_no_s	Soltu.DM.04G016000.1.Hap1,Soltu.DM.04G016000.1.Hap2,Soltu.DM.02G002960.1.Hap3,Soltu.DM.04G016000.1.Hap3,Soltu.DM.12G018040.1.Hap3,Soltu.DM.04G016000.1.Hap4	hap2
Soltu.DM.01G016170.Hap2	Soltu.DM.01G016170.1.Hap2	Synt_id_2695	1hap1_1hap2_1hap3_1hap4_no_s	Soltu.DM.01G016170.1.Hap1,Soltu.DM.01G016170.1.Hap2,Soltu.DM.01G016170.1.Hap3,Soltu.DM.01G016170.1.Hap4	hap2
Soltu.DM.10G012100.Hap2	Soltu.DM.10G012100.1.Hap2	Synt_id_2698	1hap1_1hap2_1hap3_1hap4_no_s	Soltu.DM.10G012100.1.Hap1,Soltu.DM.10G012100.1.Hap2,Soltu.DM.12G024240.1.Hap3,Soltu.DM.12G024240.1.Hap4	hap2
Soltu.DM.06G030860.Hap2	Soltu.DM.06G030860.1.Hap2	Synt_id_2699	1hap1_1hap2_1hap3_1hap4_no_s	Soltu.DM.06G030860.1.Hap1,Soltu.DM.06G030860.1.Hap2,Soltu.DM.06G030860.1.Hap3,Soltu.DM.06G030860.1.Hap4	hap2
PGSC0003DMG400045325.Hap2	PGSC0003DMT400095754.Hap2	Synt_id_2700	1hap1_1hap2_2hap3_1hap4_no_s	PGSC0003DMT400095754.Hap1,PGSC0003DMT400095754.Hap2,PGSC0003DMT400091758.Hap3,PGSC0003DMT400095754.Hap3,PGSC0003DMT400091758.Hap4	hap2
PGSC0003DMG400035909.Hap2	PGSC0003DMT400086338.Hap2	Synt_id_2701	2hap1_2hap2_2hap3_2hap4_no_s	PGSC0003DMT400086338.Hap1,Sotub05g016730.1.1.Hap1,PGSC0003DMT400086338.Hap2,Sotub05g016730.1.1.Hap2,PGSC0003DMT400086338.Hap3,Sotub05g016730.1.1.Hap3,Sotub05g016730.1.1.Hap4,PGSC0003DMT400086338.Hap4	hap2
Sotub05g016730.Hap2	Sotub05g016730.1.1.Hap2	Synt_id_2701	2hap1_2hap2_2hap3_2hap4_no_s	PGSC0003DMT400086338.Hap1,Sotub05g016730.1.1.Hap1,PGSC0003DMT400086338.Hap2,Sotub05g016730.1.1.Hap2,PGSC0003DMT400086338.Hap3,Sotub05g016730.1.1.Hap3,Sotub05g016730.1.1.Hap4,PGSC0003DMT400086338.Hap4	hap2
Soltu.DM.05G014790.Hap2	Soltu.DM.05G014790.1.Hap2	Synt_id_2702	1hap1_1hap2_1hap3_2hap4_no_s	Soltu.DM.05G014790.1.Hap1,Soltu.DM.05G014790.1.Hap2,Soltu.DM.05G014790.1.Hap3,Soltu.DM.05G014790.1.Hap4,Soltu.DM.09G016650.1.Hap4	hap2
PGSC0003DMG400036094.Hap2	PGSC0003DMT400086523.Hap2	Synt_id_2703	2hap1_1hap2_1hap3_2hap4_no_s	PGSC0003DMT400086523.Hap1,PGSC0003DMT400093910.Hap1,PGSC0003DMT400086523.Hap2,PGSC0003DMT400086523.Hap3,PGSC0003DMT400086523.Hap4,PGSC0003DMT400086662.Hap4	hap2
Soltu.DM.05G016190.Hap2	Soltu.DM.05G016190.1.Hap2	Synt_id_2705	2hap1_1hap2_1hap3_1hap4_no_s	Sotub05g020340.1.1.Hap1,Soltu.DM.05G016190.1.Hap1,Soltu.DM.05G016190.1.Hap2,Soltu.DM.05G016190.1.Hap3,Soltu.DM.05G016190.1.Hap4	hap2
PGSC0003DMG400045107.Hap2	PGSC0003DMT400095536.Hap2	Synt_id_2706	1hap1_1hap2_1hap3_2hap4_no_s	PGSC0003DMT400095536.Hap1,PGSC0003DMT400095536.Hap2,PGSC0003DMT400095536.Hap3,PGSC0003DMT400085926.Hap4,PGSC0003DMT400093018.Hap4	hap2
PGSC0003DMG400035952.Hap2	PGSC0003DMT400086381.Hap2	Synt_id_2707	0hap1_2hap2_1hap3_2hap4_no_s	<NA>,PGSC0003DMT400086381.Hap2,PGSC0003DMT400086545.Hap2,PGSC0003DMT400086381.Hap3,PGSC0003DMT400086381.Hap4,PGSC0003DMT400095412.Hap4	hap2
PGSC0003DMG400036116.Hap2	PGSC0003DMT400086545.Hap2	Synt_id_2707	0hap1_2hap2_1hap3_2hap4_no_s	<NA>,PGSC0003DMT400086381.Hap2,PGSC0003DMT400086545.Hap2,PGSC0003DMT400086381.Hap3,PGSC0003DMT400086381.Hap4,PGSC0003DMT400095412.Hap4	hap2
PGSC0003DMG400042061.Hap2	PGSC0003DMT400092490.Hap2	Synt_id_2708	3hap1_2hap2_2hap3_1hap4_no_s	PGSC0003DMT400092490.Hap1,PGSC0003DMT400094017.Hap1,PGSC0003DMT400096517.Hap1,PGSC0003DMT400092490.Hap2,PGSC0003DMT400094017.Hap2,PGSC0003DMT400092490.Hap3,PGSC0003DMT400096517.Hap3,PGSC0003DMT400092490.Hap4	hap2
PGSC0003DMG400043588.Hap2	PGSC0003DMT400094017.Hap2	Synt_id_2708	3hap1_2hap2_2hap3_1hap4_no_s	PGSC0003DMT400092490.Hap1,PGSC0003DMT400094017.Hap1,PGSC0003DMT400096517.Hap1,PGSC0003DMT400092490.Hap2,PGSC0003DMT400094017.Hap2,PGSC0003DMT400092490.Hap3,PGSC0003DMT400096517.Hap3,PGSC0003DMT400092490.Hap4	hap2
Sotub01g025090.Hap2	Sotub01g025090.1.1.Hap2	Synt_id_2709	1hap1_2hap2_1hap3_1hap4_no_s	Sotub01g025090.1.1.Hap1,Sotub01g025090.1.1.Hap2,Sotub06g035140.1.1.Hap2,Sotub01g025090.1.1.Hap3,Sotub01g025090.1.1.Hap4	hap2
Sotub06g035140.Hap2	Sotub06g035140.1.1.Hap2	Synt_id_2709	1hap1_2hap2_1hap3_1hap4_no_s	Sotub01g025090.1.1.Hap1,Sotub01g025090.1.1.Hap2,Sotub06g035140.1.1.Hap2,Sotub01g025090.1.1.Hap3,Sotub01g025090.1.1.Hap4	hap2
Sotub12g023180.Hap2	Sotub12g023180.1.1.Hap2	Synt_id_2710	1hap1_1hap2_1hap3_1hap4_no_s	Sotub12g023180.1.1.Hap1,Sotub12g023180.1.1.Hap2,Sotub12g023180.1.1.Hap3,Sotub12g023180.1.1.Hap4	hap2
Sotub06g015030.Hap2	Sotub06g015030.1.1.Hap2	Synt_id_2713	1hap1_1hap2_1hap3_1hap4_no_s	Sotub06g015030.1.1.Hap1,Sotub06g015030.1.1.Hap2,Sotub06g015030.1.1.Hap3,Sotub06g015030.1.1.Hap4	hap2
Sotub01g018200.Hap2	Sotub01g018200.1.1.Hap2	Synt_id_2714	2hap1_2hap2_0hap3_3hap4_no_s	Sotub01g018200.1.1.Hap1,Sotub12g012020.1.1.Hap1,Sotub01g018200.1.1.Hap2,Sotub12g012020.1.1.Hap2,<NA>,Soltu.DM.08G010520.1.Hap4,Sotub01g018200.1.1.Hap4,Sotub12g012020.1.1.Hap4	hap2
Sotub12g012020.Hap2	Sotub12g012020.1.1.Hap2	Synt_id_2714	2hap1_2hap2_0hap3_3hap4_no_s	Sotub01g018200.1.1.Hap1,Sotub12g012020.1.1.Hap1,Sotub01g018200.1.1.Hap2,Sotub12g012020.1.1.Hap2,<NA>,Soltu.DM.08G010520.1.Hap4,Sotub01g018200.1.1.Hap4,Sotub12g012020.1.1.Hap4	hap2
PGSC0003DMG401014864.Hap2	PGSC0003DMT400038502.Hap2	Synt_id_2715	2hap1_1hap2_2hap3_1hap4_no_s	PGSC0003DMT400038502.Hap1,Soltu.DM.03G005550.1.Hap1,PGSC0003DMT400038502.Hap2,PGSC0003DMT400038502.Hap3,Soltu.DM.03G005550.1.Hap3,Soltu.DM.03G005550.1.Hap4	hap2
PGSC0003DMG400011827.Hap2	PGSC0003DMT400030866.Hap2	Synt_id_2716	0hap1_1hap2_1hap3_1hap4_no_s	<NA>,PGSC0003DMT400030866.Hap2,PGSC0003DMT400030866.Hap3,PGSC0003DMT400030866.Hap4	hap2
Sotub12g017530.Hap2	Sotub12g017530.1.1.Hap2	Synt_id_2717	2hap1_1hap2_1hap3_1hap4_no_s	PGSC0003DMT400030866.Hap1,Sotub12g017530.1.1.Hap1,Sotub12g017530.1.1.Hap2,Sotub12g017530.1.1.Hap3,Sotub12g017530.1.1.Hap4	hap2
Sotub04g015030.Hap2	Sotub04g015030.1.1.Hap2	Synt_id_2718	2hap1_1hap2_1hap3_1hap4_no_s	Sotub04g015030.1.1.Hap1,Sotub12g017640.1.1.Hap1,Sotub04g015030.1.1.Hap2,Sotub04g015030.1.1.Hap3,Sotub04g015030.1.1.Hap4	hap2
Soltu.DM.09G025270.Hap2	Soltu.DM.09G025270.1.Hap2	Synt_id_2719	2hap1_1hap2_1hap3_1hap4_no_s	Soltu.DM.09G016390.1.Hap1,Soltu.DM.09G025270.1.Hap1,Soltu.DM.09G025270.1.Hap2,Soltu.DM.09G025270.1.Hap3,Soltu.DM.05G016790.1.Hap4	hap2
Soltu.DM.05G016830.Hap2	Soltu.DM.05G016830.1.Hap2	Synt_id_2720	1hap1_1hap2_1hap3_1hap4_no_s	Soltu.DM.05G016830.1.Hap1,Soltu.DM.05G016830.1.Hap2,Soltu.DM.05G016830.1.Hap3,Soltu.DM.05G016830.1.Hap4	hap2
Sotub01g017150.Hap2	Sotub01g017150.1.1.Hap2	Synt_id_2721	0hap1_2hap2_1hap3_0hap4_no_s	<NA>,Sotub01g017150.1.1.Hap2,Sotub05g012160.1.1.Hap2,Sotub01g017150.1.1.Hap3,<NA>	hap2
Sotub05g012160.Hap2	Sotub05g012160.1.1.Hap2	Synt_id_2721	0hap1_2hap2_1hap3_0hap4_no_s	<NA>,Sotub01g017150.1.1.Hap2,Sotub05g012160.1.1.Hap2,Sotub01g017150.1.1.Hap3,<NA>	hap2
PGSC0003DMG400047187.Hap2	PGSC0003DMT400097616.Hap2	Synt_id_2722	1hap1_1hap2_0hap3_1hap4_no_s	PGSC0003DMT400097616.Hap1,PGSC0003DMT400097616.Hap2,<NA>,PGSC0003DMT400090007.Hap4	hap2
PGSC0003DMG400035628.Hap2	PGSC0003DMT400086057.Hap2	Synt_id_2723	1hap1_2hap2_1hap3_1hap4_no_s	PGSC0003DMT400089079.Hap1,PGSC0003DMT400086057.Hap2,PGSC0003DMT400089079.Hap2,PGSC0003DMT400089079.Hap3,PGSC0003DMT400096662.Hap4	hap2
PGSC0003DMG400038650.Hap2	PGSC0003DMT400089079.Hap2	Synt_id_2723	1hap1_2hap2_1hap3_1hap4_no_s	PGSC0003DMT400089079.Hap1,PGSC0003DMT400086057.Hap2,PGSC0003DMT400089079.Hap2,PGSC0003DMT400089079.Hap3,PGSC0003DMT400096662.Hap4	hap2
PGSC0003DMG400038270.Hap2	PGSC0003DMT400088699.Hap2	Synt_id_2724	1hap1_3hap2_3hap3_0hap4_no_s	PGSC0003DMT400094036.Hap1,PGSC0003DMT400088699.Hap2,PGSC0003DMT400093053.Hap2,PGSC0003DMT400094036.Hap2,PGSC0003DMT400085878.Hap3,PGSC0003DMT400088334.Hap3,PGSC0003DMT400094036.Hap3,<NA>	hap2
PGSC0003DMG400042624.Hap2	PGSC0003DMT400093053.Hap2	Synt_id_2724	1hap1_3hap2_3hap3_0hap4_no_s	PGSC0003DMT400094036.Hap1,PGSC0003DMT400088699.Hap2,PGSC0003DMT400093053.Hap2,PGSC0003DMT400094036.Hap2,PGSC0003DMT400085878.Hap3,PGSC0003DMT400088334.Hap3,PGSC0003DMT400094036.Hap3,<NA>	hap2
PGSC0003DMG400043607.Hap2	PGSC0003DMT400094036.Hap2	Synt_id_2724	1hap1_3hap2_3hap3_0hap4_no_s	PGSC0003DMT400094036.Hap1,PGSC0003DMT400088699.Hap2,PGSC0003DMT400093053.Hap2,PGSC0003DMT400094036.Hap2,PGSC0003DMT400085878.Hap3,PGSC0003DMT400088334.Hap3,PGSC0003DMT400094036.Hap3,<NA>	hap2
PGSC0003DMG400042024.Hap2	PGSC0003DMT400092453.Hap2	Synt_id_2725	1hap1_1hap2_1hap3_2hap4_no_s	PGSC0003DMT400092453.Hap1,PGSC0003DMT400092453.Hap2,PGSC0003DMT400090224.Hap3,PGSC0003DMT400090224.Hap4,PGSC0003DMT400092453.Hap4	hap2
PGSC0003DMG400013049.Hap2	PGSC0003DMT400033953.Hap2	Synt_id_2726	2hap1_2hap2_2hap3_1hap4_no_s	PGSC0003DMT400033953.Hap1,Soltu.DM.05G017000.1.Hap1,PGSC0003DMT400033953.Hap2,Soltu.DM.05G017000.1.Hap2,PGSC0003DMT400033953.Hap3,Soltu.DM.05G017000.1.Hap3,Soltu.DM.08G008170.1.Hap4	hap2
Soltu.DM.05G017000.Hap2	Soltu.DM.05G017000.1.Hap2	Synt_id_2726	2hap1_2hap2_2hap3_1hap4_no_s	PGSC0003DMT400033953.Hap1,Soltu.DM.05G017000.1.Hap1,PGSC0003DMT400033953.Hap2,Soltu.DM.05G017000.1.Hap2,PGSC0003DMT400033953.Hap3,Soltu.DM.05G017000.1.Hap3,Soltu.DM.08G008170.1.Hap4	hap2
PGSC0003DMG400037059.Hap2	PGSC0003DMT400087488.Hap2	Synt_id_2727	2hap1_2hap2_2hap3_1hap4_no_s	PGSC0003DMT400087488.Hap1,PGSC0003DMT400090751.Hap1,PGSC0003DMT400087488.Hap2,PGSC0003DMT400097733.Hap2,PGSC0003DMT400087488.Hap3,PGSC0003DMT400090751.Hap3,PGSC0003DMT400090751.Hap4	hap2
PGSC0003DMG400047304.Hap2	PGSC0003DMT400097733.Hap2	Synt_id_2727	2hap1_2hap2_2hap3_1hap4_no_s	PGSC0003DMT400087488.Hap1,PGSC0003DMT400090751.Hap1,PGSC0003DMT400087488.Hap2,PGSC0003DMT400097733.Hap2,PGSC0003DMT400087488.Hap3,PGSC0003DMT400090751.Hap3,PGSC0003DMT400090751.Hap4	hap2
PGSC0003DMG400022645.Hap2	PGSC0003DMT400058313.Hap2	Synt_id_2728	2hap1_2hap2_1hap3_1hap4_no_s	PGSC0003DMT400058313.Hap1,Sotub09g005750.1.1.Hap1,PGSC0003DMT400058313.Hap2,Sotub09g005750.1.1.Hap2,PGSC0003DMT400058313.Hap3,PGSC0003DMT400058313.Hap4	hap2
Sotub09g005750.Hap2	Sotub09g005750.1.1.Hap2	Synt_id_2728	2hap1_2hap2_1hap3_1hap4_no_s	PGSC0003DMT400058313.Hap1,Sotub09g005750.1.1.Hap1,PGSC0003DMT400058313.Hap2,Sotub09g005750.1.1.Hap2,PGSC0003DMT400058313.Hap3,PGSC0003DMT400058313.Hap4	hap2
Soltu.DM.08G010160.Hap2	Soltu.DM.08G010160.1.Hap2	Synt_id_2729	1hap1_1hap2_1hap3_1hap4_no_s	Soltu.DM.08G010160.1.Hap1,Soltu.DM.08G010160.1.Hap2,Soltu.DM.08G010160.1.Hap3,Soltu.DM.08G010160.1.Hap4	hap2
Soltu.DM.09G015100.Hap2	Soltu.DM.09G015100.1.Hap2	Synt_id_2730	1hap1_1hap2_1hap3_2hap4_no_s	Soltu.DM.09G015100.1.Hap1,Soltu.DM.09G015100.1.Hap2,Soltu.DM.09G015100.1.Hap3,Soltu.DM.05G016090.1.Hap4,Soltu.DM.09G015100.1.Hap4	hap2
Sotub07g007640.Hap2	Sotub07g007640.1.1.Hap2	Synt_id_2731	1hap1_1hap2_1hap3_0hap4_no_s	Sotub07g007640.1.1.Hap1,Sotub07g007640.1.1.Hap2,Sotub07g007640.1.1.Hap3,<NA>	hap2
Soltu.DM.08G009040.Hap2	Soltu.DM.08G009040.1.Hap2	Synt_id_2732	1hap1_1hap2_1hap3_1hap4_no_s	Soltu.DM.08G009040.1.Hap1,Soltu.DM.08G009040.1.Hap2,Soltu.DM.11G002320.1.Hap3,Soltu.DM.08G009040.1.Hap4	hap2
PGSC0003DMG400023044.Hap2	PGSC0003DMT400059307.Hap2	Synt_id_2734	1hap1_1hap2_1hap3_1hap4_no_s	PGSC0003DMT400059307.Hap1,PGSC0003DMT400059307.Hap2,PGSC0003DMT400059307.Hap3,PGSC0003DMT400059307.Hap4	hap2
PGSC0003DMG400044590.Hap2	PGSC0003DMT400095019.Hap2	Synt_id_2735	2hap1_1hap2_3hap3_1hap4_no_s	PGSC0003DMT400088917.Hap1,PGSC0003DMT400095019.Hap1,PGSC0003DMT400095019.Hap2,PGSC0003DMT400085214.Hap3,PGSC0003DMT400095019.Hap3,PGSC0003DMT400095992.Hap3,PGSC0003DMT400088593.Hap4	hap2
PGSC0003DMG400042457.Hap2	PGSC0003DMT400092886.Hap2	Synt_id_2738	1hap1_1hap2_1hap3_1hap4_no_s	PGSC0003DMT400092886.Hap1,PGSC0003DMT400092886.Hap2,PGSC0003DMT400092886.Hap3,PGSC0003DMT400092886.Hap4	hap2
Sotub01g018140.Hap2	Sotub01g018140.1.1.Hap2	Synt_id_2739	1hap1_1hap2_1hap3_1hap4_no_s	Sotub01g018140.1.1.Hap1,Sotub01g018140.1.1.Hap2,Sotub01g018140.1.1.Hap3,Sotub01g018140.1.1.Hap4	hap2
PGSC0003DMG400037542.Hap2	PGSC0003DMT400087971.Hap2	Synt_id_2740	1hap1_1hap2_1hap3_2hap4_no_s	PGSC0003DMT400087971.Hap1,PGSC0003DMT400087971.Hap2,PGSC0003DMT400087971.Hap3,PGSC0003DMT400087971.Hap4,PGSC0003DMT400095962.Hap4	hap2
Soltu.DM.04G015390.Hap2	Soltu.DM.04G015390.1.Hap2	Synt_id_2741	1hap1_1hap2_1hap3_1hap4_no_s	Soltu.DM.04G015390.1.Hap1,Soltu.DM.04G015390.1.Hap2,Soltu.DM.05G013780.1.Hap3,Soltu.DM.05G013780.1.Hap4	hap2
PGSC0003DMG400042542.Hap2	PGSC0003DMT400092971.Hap2	Synt_id_2742	1hap1_1hap2_1hap3_2hap4_no_s	PGSC0003DMT400085422.Hap1,PGSC0003DMT400092971.Hap2,PGSC0003DMT400092971.Hap3,PGSC0003DMT400092971.Hap4,PGSC0003DMT400097734.Hap4	hap2
Soltu.DM.03G004710.Hap2	Soltu.DM.03G004710.1.Hap2	Synt_id_2743	1hap1_1hap2_2hap3_2hap4_no_s	Soltu.DM.03G004710.1.Hap1,Soltu.DM.03G004710.1.Hap2,Soltu.DM.03G004710.1.Hap3,Soltu.DM.08G023670.1.Hap3,Soltu.DM.03G004710.1.Hap4,Soltu.DM.05G017650.1.Hap4	hap2
Soltu.DM.05G013060.Hap2	Soltu.DM.05G013060.1.Hap2	Synt_id_2744	1hap1_1hap2_1hap3_3hap4_no_s	Soltu.DM.05G013060.1.Hap1,Soltu.DM.05G013060.1.Hap2,Soltu.DM.05G013060.1.Hap3,Soltu.DM.05G013060.1.Hap4,Soltu.DM.05G015420.1.Hap4,Soltu.DM.12G017790.1.Hap4	hap2
Soltu.DM.05G007350.Hap2	Soltu.DM.05G007350.1.Hap2	Synt_id_2746	1hap1_1hap2_1hap3_1hap4_no_s	Soltu.DM.05G007350.1.Hap1,Soltu.DM.05G007350.1.Hap2,Soltu.DM.05G007350.1.Hap3,Soltu.DM.05G007350.1.Hap4	hap2
Soltu.DM.08G021610.Hap2	Soltu.DM.08G021610.1.Hap2	Synt_id_2747	1hap1_1hap2_1hap3_1hap4_no_s	Soltu.DM.08G021610.1.Hap1,Soltu.DM.08G021610.1.Hap2,Soltu.DM.08G021610.1.Hap3,Soltu.DM.08G021610.1.Hap4	hap2
Soltu.DM.06G030230.Hap2	Soltu.DM.06G030230.1.Hap2	Synt_id_2748	2hap1_1hap2_1hap3_2hap4_no_s	Soltu.DM.06G030230.1.Hap1,Soltu.DM.11G020610.1.Hap1,Soltu.DM.06G030230.1.Hap2,Soltu.DM.06G030230.1.Hap3,Soltu.DM.06G030230.1.Hap4,Sotub05g018840.1.1.Hap4	hap2
Soltu.DM.10G027710.Hap2	Soltu.DM.10G027710.1.Hap2	Synt_id_2749	1hap1_1hap2_1hap3_1hap4_no_s	Soltu.DM.10G027710.1.Hap1,Soltu.DM.10G027710.1.Hap2,Soltu.DM.10G027710.1.Hap3,Soltu.DM.05G013760.1.Hap4	hap2
Sotub12g019690.Hap2	Sotub12g019690.1.1.Hap2	Synt_id_2750	2hap1_1hap2_1hap3_1hap4_no_s	Sotub09g012250.1.1.Hap1,Sotub12g019690.1.1.Hap1,Sotub12g019690.1.1.Hap2,Sotub12g019690.1.1.Hap3,Sotub09g012250.1.1.Hap4	hap2
Sotub09g030130.Hap2	Sotub09g030130.1.1.Hap2	Synt_id_2751	1hap1_2hap2_1hap3_1hap4_no_s	Sotub09g030130.1.1.Hap1,Sotub09g030130.1.1.Hap2,Sotub12g019710.1.1.Hap2,Sotub12g019710.1.1.Hap3,Sotub09g030130.1.1.Hap4	hap2
Sotub12g019710.Hap2	Sotub12g019710.1.1.Hap2	Synt_id_2751	1hap1_2hap2_1hap3_1hap4_no_s	Sotub09g030130.1.1.Hap1,Sotub09g030130.1.1.Hap2,Sotub12g019710.1.1.Hap2,Sotub12g019710.1.1.Hap3,Sotub09g030130.1.1.Hap4	hap2
Sotub06g025500.Hap2	Sotub06g025500.1.1.Hap2	Synt_id_2752	1hap1_1hap2_1hap3_1hap4_no_s	Sotub06g025500.1.1.Hap1,Sotub06g025500.1.1.Hap2,Sotub06g025500.1.1.Hap3,Sotub06g025500.1.1.Hap4	hap2
PGSC0003DMG400035797.Hap2	PGSC0003DMT400086226.Hap2	Synt_id_2754	1hap1_1hap2_1hap3_2hap4_no_s	PGSC0003DMT400086226.Hap1,PGSC0003DMT400086226.Hap2,PGSC0003DMT400086226.Hap3,PGSC0003DMT400095254.Hap4,PGSC0003DMT400086226.Hap4	hap2
Soltu.DM.02G005720.Hap2	Soltu.DM.02G005720.1.Hap2	Synt_id_2755	1hap1_1hap2_1hap3_1hap4_no_s	Soltu.DM.02G005720.1.Hap1,Soltu.DM.02G005720.1.Hap2,Soltu.DM.02G005720.1.Hap3,Soltu.DM.02G005720.1.Hap4	hap2
Soltu.DM.05G018190.Hap2	Soltu.DM.05G018190.2.Hap2	Synt_id_2757	2hap1_2hap2_2hap3_1hap4_no_s	Soltu.DM.05G018190.2.Hap1,Soltu.DM.10G020580.1.Hap1,Soltu.DM.05G018190.2.Hap2,Soltu.DM.10G020580.1.Hap2,Soltu.DM.05G018190.2.Hap3,Soltu.DM.10G020580.1.Hap3,Soltu.DM.05G018190.2.Hap4	hap2
Soltu.DM.10G020580.Hap2	Soltu.DM.10G020580.1.Hap2	Synt_id_2757	2hap1_2hap2_2hap3_1hap4_no_s	Soltu.DM.05G018190.2.Hap1,Soltu.DM.10G020580.1.Hap1,Soltu.DM.05G018190.2.Hap2,Soltu.DM.10G020580.1.Hap2,Soltu.DM.05G018190.2.Hap3,Soltu.DM.10G020580.1.Hap3,Soltu.DM.05G018190.2.Hap4	hap2
PGSC0003DMG400045581.Hap2	PGSC0003DMT400096010.Hap2	Synt_id_2758	0hap1_1hap2_1hap3_1hap4_no_s	<NA>,PGSC0003DMT400096010.Hap2,PGSC0003DMT400088342.Hap3,PGSC0003DMT400092155.Hap4	hap2
PGSC0003DMG400042125.Hap2	PGSC0003DMT400092554.Hap2	Synt_id_2759	1hap1_1hap2_1hap3_2hap4_no_s	PGSC0003DMT400092554.Hap1,PGSC0003DMT400092554.Hap2,PGSC0003DMT400092554.Hap3,PGSC0003DMT400091270.Hap4,PGSC0003DMT400092554.Hap4	hap2
PGSC0003DMG400045927.Hap2	PGSC0003DMT400096356.Hap2	Synt_id_2761	1hap1_1hap2_2hap3_2hap4_no_s	PGSC0003DMT400088864.Hap1,PGSC0003DMT400096356.Hap2,PGSC0003DMT400085604.Hap3,PGSC0003DMT400091302.Hap3,PGSC0003DMT400091302.Hap4,PGSC0003DMT400092710.Hap4	hap2
Soltu.DM.10G012110.Hap2	Soltu.DM.10G012110.1.Hap2	Synt_id_2763	3hap1_1hap2_1hap3_1hap4_no_s	Soltu.DM.06G017940.1.Hap1,Soltu.DM.10G012110.1.Hap1,Soltu.DM.04G032090.1.Hap1,Soltu.DM.10G012110.1.Hap2,Soltu.DM.10G012110.1.Hap3,Soltu.DM.10G012110.1.Hap4	hap2
PGSC0003DMG400030034.Hap2	PGSC0003DMT400077219.Hap2	Synt_id_2764	1hap1_1hap2_1hap3_1hap4_no_s	PGSC0003DMT400077219.Hap1,PGSC0003DMT400077219.Hap2,PGSC0003DMT400077219.Hap3,PGSC0003DMT400077219.Hap4	hap2
PGSC0003DMG400046182.Hap2	PGSC0003DMT400096611.Hap2	Synt_id_2765	0hap1_1hap2_1hap3_1hap4_no_s	<NA>,PGSC0003DMT400096611.Hap2,PGSC0003DMT400096611.Hap3,Soltu.DM.05G010680.1.Hap4	hap2
PGSC0003DMG400010775.Hap2	PGSC0003DMT400027965.Hap2	Synt_id_2766	1hap1_1hap2_1hap3_1hap4_no_s	PGSC0003DMT400027965.Hap1,PGSC0003DMT400027965.Hap2,PGSC0003DMT400027965.Hap3,PGSC0003DMT400027965.Hap4	hap2
Sotub05g021470.Hap2	Sotub05g021470.1.1.Hap2	Synt_id_2767	2hap1_2hap2_2hap3_1hap4_no_s	Sotub05g021470.1.1.Hap1,Sotub05g021480.1.1.Hap1,Sotub05g021470.1.1.Hap2,Sotub05g021480.1.1.Hap2,Sotub05g021470.1.1.Hap3,Sotub05g021480.1.1.Hap3,Sotub05g021470.1.1.Hap4	hap2
Sotub05g021480.Hap2	Sotub05g021480.1.1.Hap2	Synt_id_2767	2hap1_2hap2_2hap3_1hap4_no_s	Sotub05g021470.1.1.Hap1,Sotub05g021480.1.1.Hap1,Sotub05g021470.1.1.Hap2,Sotub05g021480.1.1.Hap2,Sotub05g021470.1.1.Hap3,Sotub05g021480.1.1.Hap3,Sotub05g021470.1.1.Hap4	hap2
PGSC0003DMG400035855.Hap2	PGSC0003DMT400086284.Hap2	Synt_id_2768	2hap1_2hap2_2hap3_3hap4_no_s	PGSC0003DMT400086284.Hap1,PGSC0003DMT400087068.Hap1,PGSC0003DMT400086284.Hap2,PGSC0003DMT400087068.Hap2,PGSC0003DMT400086284.Hap3,PGSC0003DMT400087068.Hap3,PGSC0003DMT400087068.Hap4,Sotub05g021480.1.1.Hap4,PGSC0003DMT400086284.Hap4	hap2
PGSC0003DMG400036639.Hap2	PGSC0003DMT400087068.Hap2	Synt_id_2768	2hap1_2hap2_2hap3_3hap4_no_s	PGSC0003DMT400086284.Hap1,PGSC0003DMT400087068.Hap1,PGSC0003DMT400086284.Hap2,PGSC0003DMT400087068.Hap2,PGSC0003DMT400086284.Hap3,PGSC0003DMT400087068.Hap3,PGSC0003DMT400087068.Hap4,Sotub05g021480.1.1.Hap4,PGSC0003DMT400086284.Hap4	hap2
Sotub09g008260.Hap2	Sotub09g008260.1.1.Hap2	Synt_id_2769	1hap1_1hap2_1hap3_1hap4_no_s	Sotub09g008260.1.1.Hap1,Sotub09g008260.1.1.Hap2,Sotub09g008260.1.1.Hap3,Sotub09g008260.1.1.Hap4	hap2
PGSC0003DMG400014651.Hap2	PGSC0003DMT400037983.Hap2	Synt_id_2770	0hap1_2hap2_1hap3_1hap4_no_s	<NA>,PGSC0003DMT400037983.Hap2,PGSC0003DMT400059010.Hap2,PGSC0003DMT400033513.Hap3,PGSC0003DMT400033513.Hap4	hap2
PGSC0003DMG400022919.Hap2	PGSC0003DMT400059010.Hap2	Synt_id_2770	0hap1_2hap2_1hap3_1hap4_no_s	<NA>,PGSC0003DMT400037983.Hap2,PGSC0003DMT400059010.Hap2,PGSC0003DMT400033513.Hap3,PGSC0003DMT400033513.Hap4	hap2
PGSC0003DMG400035093.Hap2	PGSC0003DMT400085522.Hap2	Synt_id_2771	0hap1_1hap2_1hap3_1hap4_no_s	<NA>,PGSC0003DMT400085522.Hap2,PGSC0003DMT400085522.Hap3,PGSC0003DMT400085107.Hap4	hap2
Sotub12g016190.Hap2	Sotub12g016190.1.1.Hap2	Synt_id_2772	1hap1_1hap2_1hap3_1hap4_no_s	Sotub12g016190.1.1.Hap1,Sotub12g016190.1.1.Hap2,Sotub12g016190.1.1.Hap3,Sotub12g016190.1.1.Hap4	hap2
Sotub06g006340.Hap2	Sotub06g006340.1.1.Hap2	Synt_id_2773	2hap1_1hap2_1hap3_1hap4_no_s	Sotub01g011770.1.1.Hap1,Sotub06g006340.1.1.Hap1,Sotub06g006340.1.1.Hap2,Sotub06g006340.1.1.Hap3,Sotub06g006340.1.1.Hap4	hap2
Soltu.DM.05G019770.Hap2	Soltu.DM.05G019770.1.Hap2	Synt_id_2774	2hap1_2hap2_2hap3_2hap4_no_s	Soltu.DM.05G019770.1.Hap1,Soltu.DM.05G019780.1.Hap1,Soltu.DM.05G019770.1.Hap2,Soltu.DM.05G019780.1.Hap2,Soltu.DM.05G019770.1.Hap3,Soltu.DM.05G019780.1.Hap3,Soltu.DM.05G019770.1.Hap4,Soltu.DM.05G019780.1.Hap4	hap2
Soltu.DM.05G019780.Hap2	Soltu.DM.05G019780.1.Hap2	Synt_id_2774	2hap1_2hap2_2hap3_2hap4_no_s	Soltu.DM.05G019770.1.Hap1,Soltu.DM.05G019780.1.Hap1,Soltu.DM.05G019770.1.Hap2,Soltu.DM.05G019780.1.Hap2,Soltu.DM.05G019770.1.Hap3,Soltu.DM.05G019780.1.Hap3,Soltu.DM.05G019770.1.Hap4,Soltu.DM.05G019780.1.Hap4	hap2
Sotub04g017880.Hap2	Sotub04g017880.1.1.Hap2	Synt_id_2775	2hap1_2hap2_3hap3_1hap4_no_s	Sotub04g017880.1.1.Hap1,Sotub11g014700.1.1.Hap1,Sotub04g017880.1.1.Hap2,Sotub08g005410.1.1.Hap2,Soltu.DM.06G034710.1.Hap3,Sotub02g022930.1.1.Hap3,Sotub04g017880.1.1.Hap3,Sotub08g005410.1.1.Hap4	hap2
Sotub08g005410.Hap2	Sotub08g005410.1.1.Hap2	Synt_id_2775	2hap1_2hap2_3hap3_1hap4_no_s	Sotub04g017880.1.1.Hap1,Sotub11g014700.1.1.Hap1,Sotub04g017880.1.1.Hap2,Sotub08g005410.1.1.Hap2,Soltu.DM.06G034710.1.Hap3,Sotub02g022930.1.1.Hap3,Sotub04g017880.1.1.Hap3,Sotub08g005410.1.1.Hap4	hap2
PGSC0003DMG400026104.Hap2	PGSC0003DMT400067146.Hap2	Synt_id_2776	1hap1_1hap2_1hap3_0hap4_no_s	PGSC0003DMT400089575.Hap1,PGSC0003DMT400067146.Hap2,PGSC0003DMT400067146.Hap3,<NA>	hap2
Soltu.DM.09G010010.Hap2	Soltu.DM.09G010010.1.Hap2	Synt_id_2777	1hap1_1hap2_1hap3_2hap4_no_s	Soltu.DM.10G002000.1.Hap1,Soltu.DM.09G010010.1.Hap2,Soltu.DM.10G002000.1.Hap3,Soltu.DM.05G020100.1.Hap4,Soltu.DM.10G002000.1.Hap4	hap2
PGSC0003DMG400038972.Hap2	PGSC0003DMT400089401.Hap2	Synt_id_2778	2hap1_2hap2_2hap3_2hap4_no_s	PGSC0003DMT400089401.Hap1,Sotub05g022900.1.1.Hap1,PGSC0003DMT400089401.Hap2,Sotub05g022900.1.1.Hap2,PGSC0003DMT400089401.Hap3,Sotub05g022900.1.1.Hap3,PGSC0003DMT400089401.Hap4,Sotub05g022900.1.1.Hap4	hap2
Sotub05g022900.Hap2	Sotub05g022900.1.1.Hap2	Synt_id_2778	2hap1_2hap2_2hap3_2hap4_no_s	PGSC0003DMT400089401.Hap1,Sotub05g022900.1.1.Hap1,PGSC0003DMT400089401.Hap2,Sotub05g022900.1.1.Hap2,PGSC0003DMT400089401.Hap3,Sotub05g022900.1.1.Hap3,PGSC0003DMT400089401.Hap4,Sotub05g022900.1.1.Hap4	hap2
PGSC0003DMG400007003.Hap2	PGSC0003DMT400018028.Hap2	Synt_id_2779	2hap1_2hap2_2hap3_1hap4_no_s	PGSC0003DMT400018028.Hap1,Soltu.DM.05G020350.1.Hap1,PGSC0003DMT400018028.Hap2,Soltu.DM.05G020350.1.Hap2,PGSC0003DMT400018028.Hap3,Soltu.DM.05G020350.1.Hap3,Soltu.DM.05G020350.1.Hap4	hap2
Soltu.DM.05G020350.Hap2	Soltu.DM.05G020350.1.Hap2	Synt_id_2779	2hap1_2hap2_2hap3_1hap4_no_s	PGSC0003DMT400018028.Hap1,Soltu.DM.05G020350.1.Hap1,PGSC0003DMT400018028.Hap2,Soltu.DM.05G020350.1.Hap2,PGSC0003DMT400018028.Hap3,Soltu.DM.05G020350.1.Hap3,Soltu.DM.05G020350.1.Hap4	hap2
PGSC0003DMG400042098.Hap2	PGSC0003DMT400092527.Hap2	Synt_id_2780	2hap1_2hap2_2hap3_2hap4_no_s	PGSC0003DMT400092527.Hap1,Sotub05g022920.1.1.Hap1,PGSC0003DMT400092527.Hap2,Sotub05g022920.1.1.Hap2,PGSC0003DMT400092527.Hap3,Sotub05g022920.1.1.Hap3,PGSC0003DMT400092527.Hap4,Sotub05g022920.1.1.Hap4	hap2
Sotub05g022920.Hap2	Sotub05g022920.1.1.Hap2	Synt_id_2780	2hap1_2hap2_2hap3_2hap4_no_s	PGSC0003DMT400092527.Hap1,Sotub05g022920.1.1.Hap1,PGSC0003DMT400092527.Hap2,Sotub05g022920.1.1.Hap2,PGSC0003DMT400092527.Hap3,Sotub05g022920.1.1.Hap3,PGSC0003DMT400092527.Hap4,Sotub05g022920.1.1.Hap4	hap2
PGSC0003DMG400017027.Hap2	PGSC0003DMT400043870.Hap2	Synt_id_2781	1hap1_1hap2_1hap3_1hap4_no_s	PGSC0003DMT400043870.Hap1,PGSC0003DMT400043870.Hap2,PGSC0003DMT400043870.Hap3,PGSC0003DMT400043870.Hap4	hap2
Sotub06g027270_2.Hap2	Sotub06g027270.1.1_2.Hap2	Synt_id_2782	2hap1_2hap2_1hap3_1hap4_no_s	Sotub06g027270.1.1_1.Hap1,Sotub06g027270.1.1_4.Hap1,Sotub06g027270.1.1_2.Hap2,Sotub06g027270.1.1_4.Hap2,Sotub06g027270.1.1.Hap3,Sotub06g027270.1.1_3.Hap4	hap2
Sotub06g027270_4.Hap2	Sotub06g027270.1.1_4.Hap2	Synt_id_2782	2hap1_2hap2_1hap3_1hap4_no_s	Sotub06g027270.1.1_1.Hap1,Sotub06g027270.1.1_4.Hap1,Sotub06g027270.1.1_2.Hap2,Sotub06g027270.1.1_4.Hap2,Sotub06g027270.1.1.Hap3,Sotub06g027270.1.1_3.Hap4	hap2
PGSC0003DMG401031202.Hap2	PGSC0003DMT400080148.Hap2	Synt_id_2783	1hap1_1hap2_1hap3_0hap4_no_s	PGSC0003DMT400080148.Hap1,PGSC0003DMT400080148.Hap2,PGSC0003DMT400080148.Hap3,<NA>	hap2
PGSC0003DMG400044743.Hap2	PGSC0003DMT400095172.Hap2	Synt_id_2784	1hap1_1hap2_1hap3_1hap4_no_s	PGSC0003DMT400095172.Hap1,PGSC0003DMT400095172.Hap2,PGSC0003DMT400085859.Hap3,Soltu.DM.11G002140.1.Hap4	hap2
Sotub12g015260.Hap2	Sotub12g015260.1.1.Hap2	Synt_id_2785	1hap1_1hap2_1hap3_1hap4_no_s	Sotub12g015260.1.1.Hap1,Sotub12g015260.1.1.Hap2,Sotub12g015260.1.1.Hap3,Sotub12g015260.1.1.Hap4	hap2
Soltu.DM.09G020570.Hap2	Soltu.DM.09G020570.1.Hap2	Synt_id_2786	1hap1_1hap2_1hap3_1hap4_no_s	Soltu.DM.09G020570.1.Hap1,Soltu.DM.09G020570.1.Hap2,Soltu.DM.09G020570.1.Hap3,Soltu.DM.09G020570.1.Hap4	hap2
Soltu.DM.10G028470.Hap2	Soltu.DM.10G028470.1.Hap2	Synt_id_2788	1hap1_1hap2_2hap3_1hap4_no_s	Soltu.DM.10G028470.1.Hap1,Soltu.DM.10G028470.1.Hap2,Soltu.DM.10G028470.1.Hap3,Soltu.DM.10G028910.1.Hap3,Soltu.DM.10G028470.1.Hap4	hap2
Sotub10g023880.Hap2	Sotub10g023880.1.1.Hap2	Synt_id_2789	1hap1_1hap2_1hap3_1hap4_no_s	Sotub10g023880.1.1.Hap1,Sotub10g023880.1.1.Hap2,Sotub10g023880.1.1.Hap3,Sotub10g023880.1.1.Hap4	hap2
PGSC0003DMG400036967.Hap2	PGSC0003DMT400087396.Hap2	Synt_id_2791	0hap1_1hap2_2hap3_1hap4_no_s	<NA>,PGSC0003DMT400087396.Hap2,PGSC0003DMT400087396.Hap3,PGSC0003DMT400090982.Hap3,Soltu.DM.05G016720.1.Hap4	hap2
PGSC0003DMG400041316.Hap2	PGSC0003DMT400091745.Hap2	Synt_id_2792	1hap1_1hap2_1hap3_2hap4_no_s	PGSC0003DMT400091745.Hap1,PGSC0003DMT400091745.Hap2,PGSC0003DMT400091745.Hap3,PGSC0003DMT400027003.Hap4,PGSC0003DMT400091745.Hap4	hap2
Sotub05g019790.Hap2	Sotub05g019790.1.1.Hap2	Synt_id_2793	0hap1_1hap2_1hap3_1hap4_no_s	<NA>,Sotub05g019790.1.1.Hap2,Sotub05g019790.1.1.Hap3,Sotub05g019790.1.1.Hap4	hap2
Sotub04g017980.Hap2	Sotub04g017980.1.1.Hap2	Synt_id_2794	0hap1_1hap2_1hap3_1hap4_no_s	<NA>,Sotub04g017980.1.1.Hap2,Sotub04g017980.1.1.Hap3,Sotub04g017980.1.1.Hap4	hap2
Sotub06g022380.Hap2	Sotub06g022380.1.1.Hap2	Synt_id_2795	1hap1_2hap2_1hap3_1hap4_no_s	Sotub06g022380.1.1.Hap1,Sotub06g022380.1.1.Hap2,PGSC0003DMT400068212.Hap2,Sotub06g022380.1.1.Hap3,Sotub06g022380.1.1.Hap4	hap2
PGSC0003DMG400026520.Hap2	PGSC0003DMT400068212.Hap2	Synt_id_2795	1hap1_2hap2_1hap3_1hap4_no_s	Sotub06g022380.1.1.Hap1,Sotub06g022380.1.1.Hap2,PGSC0003DMT400068212.Hap2,Sotub06g022380.1.1.Hap3,Sotub06g022380.1.1.Hap4	hap2
Soltu.DM.05G022710.Hap2	Soltu.DM.05G022710.1.Hap2	Synt_id_2797	2hap1_2hap2_2hap3_1hap4_no_s	Soltu.DM.05G022710.1.Hap1,Soltu.DM.11G010610.1.Hap1,Soltu.DM.05G022710.1.Hap2,Soltu.DM.11G010610.1.Hap2,Soltu.DM.05G022710.1.Hap3,Soltu.DM.11G010610.1.Hap3,Soltu.DM.05G022710.1.Hap4	hap2
Soltu.DM.11G010610.Hap2	Soltu.DM.11G010610.1.Hap2	Synt_id_2797	2hap1_2hap2_2hap3_1hap4_no_s	Soltu.DM.05G022710.1.Hap1,Soltu.DM.11G010610.1.Hap1,Soltu.DM.05G022710.1.Hap2,Soltu.DM.11G010610.1.Hap2,Soltu.DM.05G022710.1.Hap3,Soltu.DM.11G010610.1.Hap3,Soltu.DM.05G022710.1.Hap4	hap2
Soltu.DM.06G014470.Hap2	Soltu.DM.06G014470.1.Hap2	Synt_id_2798	1hap1_1hap2_1hap3_1hap4_no_s	Soltu.DM.06G014470.1.Hap1,Soltu.DM.06G014470.1.Hap2,Soltu.DM.05G012990.1.Hap3,Soltu.DM.06G011970.1.Hap4	hap2
Soltu.DM.08G027380.Hap2	Soltu.DM.08G027380.1.Hap2	Synt_id_2800	1hap1_2hap2_1hap3_1hap4_no_s	Soltu.DM.09G010640.1.Hap1,Soltu.DM.08G027380.1.Hap2,Soltu.DM.09G010640.1.Hap2,Soltu.DM.09G010640.1.Hap3,Soltu.DM.09G010640.1.Hap4	hap2
Soltu.DM.09G010640.Hap2	Soltu.DM.09G010640.1.Hap2	Synt_id_2800	1hap1_2hap2_1hap3_1hap4_no_s	Soltu.DM.09G010640.1.Hap1,Soltu.DM.08G027380.1.Hap2,Soltu.DM.09G010640.1.Hap2,Soltu.DM.09G010640.1.Hap3,Soltu.DM.09G010640.1.Hap4	hap2
Soltu.DM.05G023670.Hap2	Soltu.DM.05G023670.1.Hap2	Synt_id_2801	2hap1_1hap2_1hap3_2hap4_no_s	Soltu.DM.05G023670.1.Hap1,Soltu.DM.12G010070.1.Hap1,Soltu.DM.05G023670.1.Hap2,Soltu.DM.05G023670.1.Hap3,Soltu.DM.05G023670.1.Hap4,Soltu.DM.12G010070.1.Hap4	hap2
PGSC0003DMG400042553.Hap2	PGSC0003DMT400092982.Hap2	Synt_id_2802	3hap1_2hap2_1hap3_3hap4_no_s	PGSC0003DMT400092982.Hap1,Sotub05g026510.1.1.Hap1,Sotub08g024510.1.1.Hap1,PGSC0003DMT400092982.Hap2,Sotub05g026510.1.1.Hap2,Sotub08g024510.1.1.Hap3,PGSC0003DMT400092982.Hap4,Sotub05g026510.1.1.Hap4,Sotub08g024510.1.1.Hap4	hap2
Sotub05g026510.Hap2	Sotub05g026510.1.1.Hap2	Synt_id_2802	3hap1_2hap2_1hap3_3hap4_no_s	PGSC0003DMT400092982.Hap1,Sotub05g026510.1.1.Hap1,Sotub08g024510.1.1.Hap1,PGSC0003DMT400092982.Hap2,Sotub05g026510.1.1.Hap2,Sotub08g024510.1.1.Hap3,PGSC0003DMT400092982.Hap4,Sotub05g026510.1.1.Hap4,Sotub08g024510.1.1.Hap4	hap2
PGSC0003DMG400036093.Hap2	PGSC0003DMT400086522.Hap2	Synt_id_2803	1hap1_1hap2_1hap3_1hap4_no_s	PGSC0003DMT400086522.Hap1,PGSC0003DMT400086522.Hap2,PGSC0003DMT400086522.Hap3,PGSC0003DMT400086522.Hap4	hap2
PGSC0003DMG400034326.Hap2	PGSC0003DMT400084755.Hap2	Synt_id_2804	2hap1_2hap2_1hap3_2hap4_no_s	PGSC0003DMT400084755.Hap1,PGSC0003DMT400096055.Hap1,PGSC0003DMT400084755.Hap2,PGSC0003DMT400096055.Hap2,PGSC0003DMT400084755.Hap3,PGSC0003DMT400084755.Hap4,PGSC0003DMT400096055.Hap4	hap2
PGSC0003DMG400045626.Hap2	PGSC0003DMT400096055.Hap2	Synt_id_2804	2hap1_2hap2_1hap3_2hap4_no_s	PGSC0003DMT400084755.Hap1,PGSC0003DMT400096055.Hap1,PGSC0003DMT400084755.Hap2,PGSC0003DMT400096055.Hap2,PGSC0003DMT400084755.Hap3,PGSC0003DMT400084755.Hap4,PGSC0003DMT400096055.Hap4	hap2
Soltu.DM.06G001370.Hap2	Soltu.DM.06G001370.1.Hap2	Synt_id_2805	0hap1_1hap2_2hap3_0hap4_no_s	<NA>,Soltu.DM.06G001370.1.Hap2,Soltu.DM.05G024370.1.Hap3,Soltu.DM.06G004990.1.Hap3,<NA>	hap2
Soltu.DM.05G024190.Hap2	Soltu.DM.05G024190.1.Hap2	Synt_id_2806	2hap1_2hap2_1hap3_2hap4_no_s	Soltu.DM.05G024190.1.Hap1,Soltu.DM.05G024380.1.Hap1,Soltu.DM.05G024190.1.Hap2,Soltu.DM.05G024380.1.Hap2,Soltu.DM.05G024380.1.Hap3,Soltu.DM.05G024190.1.Hap4,Soltu.DM.05G024380.1.Hap4	hap2
Soltu.DM.05G024380.Hap2	Soltu.DM.05G024380.1.Hap2	Synt_id_2806	2hap1_2hap2_1hap3_2hap4_no_s	Soltu.DM.05G024190.1.Hap1,Soltu.DM.05G024380.1.Hap1,Soltu.DM.05G024190.1.Hap2,Soltu.DM.05G024380.1.Hap2,Soltu.DM.05G024380.1.Hap3,Soltu.DM.05G024190.1.Hap4,Soltu.DM.05G024380.1.Hap4	hap2
Soltu.DM.05G024200.Hap2	Soltu.DM.05G024200.1.Hap2	Synt_id_2807	2hap1_2hap2_1hap3_2hap4_no_s	Soltu.DM.05G024200.1.Hap1,Soltu.DM.05G024310.1.Hap1,Soltu.DM.05G024200.1.Hap2,Soltu.DM.05G024310.1.Hap2,Soltu.DM.05G024320.1.Hap3,Soltu.DM.05G024310.1.Hap4,Soltu.DM.05G024320.1.Hap4	hap2
Soltu.DM.05G024310.Hap2	Soltu.DM.05G024310.1.Hap2	Synt_id_2807	2hap1_2hap2_1hap3_2hap4_no_s	Soltu.DM.05G024200.1.Hap1,Soltu.DM.05G024310.1.Hap1,Soltu.DM.05G024200.1.Hap2,Soltu.DM.05G024310.1.Hap2,Soltu.DM.05G024320.1.Hap3,Soltu.DM.05G024310.1.Hap4,Soltu.DM.05G024320.1.Hap4	hap2
PGSC0003DMG400013287.Hap2	PGSC0003DMT400034567.Hap2	Synt_id_2808	3hap1_3hap2_3hap3_1hap4_no_s	PGSC0003DMT400034567.Hap1,Soltu.DM.11G000460.1.Hap1,Soltu.DM.05G024530.1.Hap1,PGSC0003DMT400034567.Hap2,Soltu.DM.11G000460.1.Hap2,Soltu.DM.05G024530.1.Hap2,PGSC0003DMT400034567.Hap3,Soltu.DM.11G000460.1.Hap3,Soltu.DM.05G024530.1.Hap3,Soltu.DM.05G024530.1.Hap4	hap2
Soltu.DM.11G000460.Hap2	Soltu.DM.11G000460.1.Hap2	Synt_id_2808	3hap1_3hap2_3hap3_1hap4_no_s	PGSC0003DMT400034567.Hap1,Soltu.DM.11G000460.1.Hap1,Soltu.DM.05G024530.1.Hap1,PGSC0003DMT400034567.Hap2,Soltu.DM.11G000460.1.Hap2,Soltu.DM.05G024530.1.Hap2,PGSC0003DMT400034567.Hap3,Soltu.DM.11G000460.1.Hap3,Soltu.DM.05G024530.1.Hap3,Soltu.DM.05G024530.1.Hap4	hap2
Soltu.DM.05G024530.Hap2	Soltu.DM.05G024530.1.Hap2	Synt_id_2808	3hap1_3hap2_3hap3_1hap4_no_s	PGSC0003DMT400034567.Hap1,Soltu.DM.11G000460.1.Hap1,Soltu.DM.05G024530.1.Hap1,PGSC0003DMT400034567.Hap2,Soltu.DM.11G000460.1.Hap2,Soltu.DM.05G024530.1.Hap2,PGSC0003DMT400034567.Hap3,Soltu.DM.11G000460.1.Hap3,Soltu.DM.05G024530.1.Hap3,Soltu.DM.05G024530.1.Hap4	hap2
Soltu.DM.11G005740.Hap2	Soltu.DM.11G005740.1.Hap2	Synt_id_2809	4hap1_2hap2_2hap3_1hap4_no_s	Soltu.DM.05G025990.1.Hap1,Soltu.DM.11G005740.1.Hap1,Soltu.DM.11G005790.1.Hap1,Soltu.DM.11G005910.1.Hap1,Soltu.DM.11G005740.1.Hap2,Soltu.DM.11G005910.1.Hap2,Soltu.DM.11G005790.1.Hap3,Soltu.DM.11G005910.1.Hap3,Soltu.DM.11G005910.1.Hap4	hap2
Soltu.DM.11G005910.Hap2	Soltu.DM.11G005910.1.Hap2	Synt_id_2809	4hap1_2hap2_2hap3_1hap4_no_s	Soltu.DM.05G025990.1.Hap1,Soltu.DM.11G005740.1.Hap1,Soltu.DM.11G005790.1.Hap1,Soltu.DM.11G005910.1.Hap1,Soltu.DM.11G005740.1.Hap2,Soltu.DM.11G005910.1.Hap2,Soltu.DM.11G005790.1.Hap3,Soltu.DM.11G005910.1.Hap3,Soltu.DM.11G005910.1.Hap4	hap2
Sotub05g029240.Hap2	Sotub05g029240.1.1.Hap2	Synt_id_2810	1hap1_1hap2_1hap3_1hap4_no_s	Sotub05g029240.1.1.Hap1,Sotub05g029240.1.1.Hap2,Sotub05g029240.1.1.Hap3,Sotub05g029240.1.1.Hap4	hap2
PGSC0003DMG400023538.Hap2	PGSC0003DMT400060514.Hap2	Synt_id_2813	2hap1_2hap2_2hap3_2hap4_no_s	PGSC0003DMT400060514.Hap1,Sotub05g029640.1.1.Hap1,PGSC0003DMT400060514.Hap2,Sotub05g029640.1.1.Hap2,PGSC0003DMT400060514.Hap3,Sotub05g029640.1.1.Hap3,PGSC0003DMT400060514.Hap4,Sotub05g029640.1.1.Hap4	hap2
Sotub05g029640.Hap2	Sotub05g029640.1.1.Hap2	Synt_id_2813	2hap1_2hap2_2hap3_2hap4_no_s	PGSC0003DMT400060514.Hap1,Sotub05g029640.1.1.Hap1,PGSC0003DMT400060514.Hap2,Sotub05g029640.1.1.Hap2,PGSC0003DMT400060514.Hap3,Sotub05g029640.1.1.Hap3,PGSC0003DMT400060514.Hap4,Sotub05g029640.1.1.Hap4	hap2
Soltu.DM.12G030220.Hap2	Soltu.DM.12G030220.1.Hap2	Synt_id_2814	1hap1_1hap2_1hap3_2hap4_no_s	PGSC0003DMT400092673.Hap1,Soltu.DM.12G030220.1.Hap2,PGSC0003DMT400092673.Hap3,PGSC0003DMT400092673.Hap4,Soltu.DM.12G030240.1.Hap4	hap2
PGSC0003DMG400039571.Hap2	PGSC0003DMT400090000.Hap2	Synt_id_2815	1hap1_1hap2_2hap3_1hap4_no_s	PGSC0003DMT400087847.Hap1,PGSC0003DMT400090000.Hap2,PGSC0003DMT400087847.Hap3,PGSC0003DMT400090000.Hap3,PGSC0003DMT400090000.Hap4	hap2
Sotub06g005490.Hap2	Sotub06g005490.1.1.Hap2	Synt_id_2816	1hap1_1hap2_1hap3_1hap4_no_s	Sotub06g005490.1.1.Hap1,Sotub06g005490.1.1.Hap2,Sotub06g005490.1.1.Hap3,Sotub06g005490.1.1.Hap4	hap2
Soltu.DM.08G012540.Hap2	Soltu.DM.08G012540.1.Hap2	Synt_id_2817	1hap1_1hap2_1hap3_0hap4_no_s	Soltu.DM.08G012540.1.Hap1,Soltu.DM.08G012540.1.Hap2,Soltu.DM.08G012540.1.Hap3,<NA>	hap2
Soltu.DM.06G011790.Hap2	Soltu.DM.06G011790.1.Hap2	Synt_id_2818	1hap1_1hap2_1hap3_1hap4_no_s	Soltu.DM.06G011790.1.Hap1,Soltu.DM.06G011790.1.Hap2,Soltu.DM.06G011790.1.Hap3,Soltu.DM.06G011790.1.Hap4	hap2
Sotub02g014670.Hap2	Sotub02g014670.1.1.Hap2	Synt_id_2819	1hap1_1hap2_1hap3_1hap4_no_s	Sotub02g014670.1.1.Hap1,Sotub02g014670.1.1.Hap2,Sotub02g014670.1.1.Hap3,Sotub02g014670.1.1.Hap4	hap2
Soltu.DM.06G000860.Hap2	Soltu.DM.06G000860.1.Hap2	Synt_id_2820	1hap1_3hap2_0hap3_1hap4_no_s	Soltu.DM.06G000920.1.Hap1,Soltu.DM.06G000860.1.Hap2,Soltu.DM.06G000920.1.Hap2,Soltu.DM.07G008340.1.Hap2,<NA>,Soltu.DM.06G000920.1.Hap4	hap2
Soltu.DM.06G000920.Hap2	Soltu.DM.06G000920.1.Hap2	Synt_id_2820	1hap1_3hap2_0hap3_1hap4_no_s	Soltu.DM.06G000920.1.Hap1,Soltu.DM.06G000860.1.Hap2,Soltu.DM.06G000920.1.Hap2,Soltu.DM.07G008340.1.Hap2,<NA>,Soltu.DM.06G000920.1.Hap4	hap2
Soltu.DM.07G008340.Hap2	Soltu.DM.07G008340.1.Hap2	Synt_id_2820	1hap1_3hap2_0hap3_1hap4_no_s	Soltu.DM.06G000920.1.Hap1,Soltu.DM.06G000860.1.Hap2,Soltu.DM.06G000920.1.Hap2,Soltu.DM.07G008340.1.Hap2,<NA>,Soltu.DM.06G000920.1.Hap4	hap2
Soltu.DM.06G000820.Hap2	Soltu.DM.06G000820.1.Hap2	Synt_id_2821	1hap1_2hap2_1hap3_1hap4_no_s	Soltu.DM.06G008420.1.Hap1,Soltu.DM.06G000820.1.Hap2,Soltu.DM.06G008420.1.Hap2,Soltu.DM.06G008420.1.Hap3,Soltu.DM.06G008420.1.Hap4	hap2
Soltu.DM.06G008420.Hap2	Soltu.DM.06G008420.1.Hap2	Synt_id_2821	1hap1_2hap2_1hap3_1hap4_no_s	Soltu.DM.06G008420.1.Hap1,Soltu.DM.06G000820.1.Hap2,Soltu.DM.06G008420.1.Hap2,Soltu.DM.06G008420.1.Hap3,Soltu.DM.06G008420.1.Hap4	hap2
Soltu.DM.06G000890.Hap2	Soltu.DM.06G000890.1.Hap2	Synt_id_2822	1hap1_1hap2_1hap3_0hap4_no_s	Soltu.DM.06G001250.1.Hap1,Soltu.DM.06G000890.1.Hap2,Soltu.DM.06G000890.1.Hap3,<NA>	hap2
Soltu.DM.03G025580.Hap2	Soltu.DM.03G025580.1.Hap2	Synt_id_2823	1hap1_1hap2_1hap3_0hap4_no_s	Soltu.DM.03G025580.1.Hap1,Soltu.DM.03G025580.1.Hap2,Soltu.DM.03G025580.1.Hap3,<NA>	hap2
PGSC0003DMG400005343.Hap2	PGSC0003DMT400013668.Hap2	Synt_id_2824	1hap1_2hap2_2hap3_1hap4_no_s	Sotub06g008510.1.1.Hap1,PGSC0003DMT400013668.Hap2,Sotub06g008510.1.1.Hap2,PGSC0003DMT400013668.Hap3,Sotub06g008510.1.1.Hap3,PGSC0003DMT400013668.Hap4	hap2
Sotub06g008510.Hap2	Sotub06g008510.1.1.Hap2	Synt_id_2824	1hap1_2hap2_2hap3_1hap4_no_s	Sotub06g008510.1.1.Hap1,PGSC0003DMT400013668.Hap2,Sotub06g008510.1.1.Hap2,PGSC0003DMT400013668.Hap3,Sotub06g008510.1.1.Hap3,PGSC0003DMT400013668.Hap4	hap2
PGSC0003DMG400005340.Hap2	PGSC0003DMT400013665.Hap2	Synt_id_2825	2hap1_2hap2_2hap3_2hap4_no_s	PGSC0003DMT400013665.Hap1,Sotub06g008480.1.1.Hap1,PGSC0003DMT400013665.Hap2,Sotub06g008480.1.1.Hap2,PGSC0003DMT400013665.Hap3,Sotub06g008480.1.1.Hap3,PGSC0003DMT400013665.Hap4,Sotub06g008480.1.1.Hap4	hap2
Sotub06g008480.Hap2	Sotub06g008480.1.1.Hap2	Synt_id_2825	2hap1_2hap2_2hap3_2hap4_no_s	PGSC0003DMT400013665.Hap1,Sotub06g008480.1.1.Hap1,PGSC0003DMT400013665.Hap2,Sotub06g008480.1.1.Hap2,PGSC0003DMT400013665.Hap3,Sotub06g008480.1.1.Hap3,PGSC0003DMT400013665.Hap4,Sotub06g008480.1.1.Hap4	hap2
Soltu.DM.06G001300.Hap2	Soltu.DM.06G001300.1.Hap2	Synt_id_2826	1hap1_1hap2_1hap3_2hap4_no_s	Soltu.DM.06G001300.1.Hap1,Soltu.DM.06G001300.1.Hap2,Soltu.DM.06G000920.1.Hap3,Soltu.DM.06G000910.1.Hap4,Soltu.DM.06G001300.1.Hap4	hap2
Sotub06g008840.Hap2	Sotub06g008840.1.1.Hap2	Synt_id_2827	2hap1_1hap2_1hap3_1hap4_no_s	Sotub06g008840.1.1.Hap1,Sotub09g018480.1.1.Hap1,Sotub06g008840.1.1.Hap2,Sotub06g008840.1.1.Hap3,Sotub06g008840.1.1.Hap4	hap2
PGSC0003DMG400003375.Hap2	PGSC0003DMT400008702.Hap2	Synt_id_2828	1hap1_1hap2_2hap3_0hap4_no_s	PGSC0003DMT400008702.Hap1,PGSC0003DMT400008702.Hap2,PGSC0003DMT400008702.Hap3,PGSC0003DMT400008702_1.Hap3,<NA>	hap2
Soltu.DM.06G003230.Hap2	Soltu.DM.06G003230.1.Hap2	Synt_id_2829	1hap1_1hap2_1hap3_1hap4_no_s	Soltu.DM.06G003230.1.Hap1,Soltu.DM.06G003230.1.Hap2,Soltu.DM.06G003230.1.Hap3,Soltu.DM.06G003230.1.Hap4	hap2
Soltu.DM.06G001570.Hap2	Soltu.DM.06G001570.1.Hap2	Synt_id_2830	1hap1_2hap2_2hap3_1hap4_no_s	Soltu.DM.06G001570.1.Hap1,Soltu.DM.06G001570.1.Hap2,Soltu.DM.06G001590.1.Hap2,Soltu.DM.06G001570.1.Hap3,Soltu.DM.06G001590.1.Hap3,Soltu.DM.06G001570.1.Hap4	hap2
Soltu.DM.06G001590.Hap2	Soltu.DM.06G001590.1.Hap2	Synt_id_2830	1hap1_2hap2_2hap3_1hap4_no_s	Soltu.DM.06G001570.1.Hap1,Soltu.DM.06G001570.1.Hap2,Soltu.DM.06G001590.1.Hap2,Soltu.DM.06G001570.1.Hap3,Soltu.DM.06G001590.1.Hap3,Soltu.DM.06G001570.1.Hap4	hap2
Soltu.DM.06G001690.Hap2	Soltu.DM.06G001690.1.Hap2	Synt_id_2831	2hap1_2hap2_1hap3_1hap4_no_s	Soltu.DM.01G016490.1.Hap1,Soltu.DM.09G013690.1.Hap1,Soltu.DM.06G001690.1.Hap2,Soltu.DM.09G013690.1.Hap2,Soltu.DM.09G013690.1.Hap3,Soltu.DM.09G013690.1.Hap4	hap2
Soltu.DM.09G013690.Hap2	Soltu.DM.09G013690.1.Hap2	Synt_id_2831	2hap1_2hap2_1hap3_1hap4_no_s	Soltu.DM.01G016490.1.Hap1,Soltu.DM.09G013690.1.Hap1,Soltu.DM.06G001690.1.Hap2,Soltu.DM.09G013690.1.Hap2,Soltu.DM.09G013690.1.Hap3,Soltu.DM.09G013690.1.Hap4	hap2
Soltu.DM.06G001820.Hap2	Soltu.DM.06G001820.1.Hap2	Synt_id_2832	1hap1_2hap2_1hap3_2hap4_no_s	Soltu.DM.06G001920.1.Hap1,Soltu.DM.06G001820.1.Hap2,Soltu.DM.06G001920.1.Hap2,Soltu.DM.06G001440.1.Hap3,Soltu.DM.06G001820.1.Hap4,Soltu.DM.06G001920.1.Hap4	hap2
Soltu.DM.06G001920.Hap2	Soltu.DM.06G001920.1.Hap2	Synt_id_2832	1hap1_2hap2_1hap3_2hap4_no_s	Soltu.DM.06G001920.1.Hap1,Soltu.DM.06G001820.1.Hap2,Soltu.DM.06G001920.1.Hap2,Soltu.DM.06G001440.1.Hap3,Soltu.DM.06G001820.1.Hap4,Soltu.DM.06G001920.1.Hap4	hap2
Sotub02g007960.Hap2	Sotub02g007960.1.1.Hap2	Synt_id_2833	1hap1_1hap2_1hap3_1hap4_no_s	Sotub02g007960.1.1.Hap1,Sotub02g007960.1.1.Hap2,Sotub02g007960.1.1.Hap3,Sotub02g007960.1.1.Hap4	hap2
Soltu.DM.06G024600.Hap2	Soltu.DM.06G024600.1.Hap2	Synt_id_2834	1hap1_1hap2_2hap3_2hap4_no_s	Soltu.DM.06G024600.1.Hap1,Soltu.DM.06G024600.1.Hap2,Soltu.DM.06G024600.1.Hap3,Sotub07g027000.1.1.Hap3,Sotub07g019660.1.1.Hap4,Sotub07g027000.1.1.Hap4	hap2
PGSC0003DMG400035426.Hap2	PGSC0003DMT400085855.Hap2	Synt_id_2835	1hap1_2hap2_1hap3_0hap4_no_s	Soltu.DM.06G006430.1.Hap1,PGSC0003DMT400085855.Hap2,Soltu.DM.06G006430.1.Hap2,PGSC0003DMT400085855.Hap3,<NA>	hap2
Soltu.DM.06G006430.Hap2	Soltu.DM.06G006430.1.Hap2	Synt_id_2835	1hap1_2hap2_1hap3_0hap4_no_s	Soltu.DM.06G006430.1.Hap1,PGSC0003DMT400085855.Hap2,Soltu.DM.06G006430.1.Hap2,PGSC0003DMT400085855.Hap3,<NA>	hap2
PGSC0003DMG401009756.Hap2	PGSC0003DMT400025253.Hap2	Synt_id_2836	1hap1_1hap2_2hap3_2hap4_no_s	PGSC0003DMT400025253.Hap1,PGSC0003DMT400025253.Hap2,Sotub04g018980.1.1.Hap3,PGSC0003DMT400025253.Hap3,PGSC0003DMT400025253.Hap4,Sotub04g018980.1.1.Hap4	hap2
Soltu.DM.06G002430.Hap2	Soltu.DM.06G002430.1.Hap2	Synt_id_2837	0hap1_2hap2_2hap3_1hap4_no_s	<NA>,Soltu.DM.06G002430.1.Hap2,Soltu.DM.06G002440.3.Hap2,Soltu.DM.06G002430.1.Hap3,Soltu.DM.06G002440.3.Hap3,Soltu.DM.06G002430.1.Hap4	hap2
Soltu.DM.06G002440.Hap2	Soltu.DM.06G002440.3.Hap2	Synt_id_2837	0hap1_2hap2_2hap3_1hap4_no_s	<NA>,Soltu.DM.06G002430.1.Hap2,Soltu.DM.06G002440.3.Hap2,Soltu.DM.06G002430.1.Hap3,Soltu.DM.06G002440.3.Hap3,Soltu.DM.06G002430.1.Hap4	hap2
Soltu.DM.06G002610.Hap2	Soltu.DM.06G002610.1.Hap2	Synt_id_2839	1hap1_2hap2_2hap3_1hap4_no_s	Soltu.DM.06G032950.1.Hap1,Soltu.DM.06G002610.1.Hap2,Soltu.DM.06G032950.1.Hap2,Soltu.DM.06G002610.1.Hap3,Soltu.DM.06G032950.1.Hap3,Soltu.DM.06G002610.1.Hap4	hap2
Soltu.DM.06G032950.Hap2	Soltu.DM.06G032950.1.Hap2	Synt_id_2839	1hap1_2hap2_2hap3_1hap4_no_s	Soltu.DM.06G032950.1.Hap1,Soltu.DM.06G002610.1.Hap2,Soltu.DM.06G032950.1.Hap2,Soltu.DM.06G002610.1.Hap3,Soltu.DM.06G032950.1.Hap3,Soltu.DM.06G002610.1.Hap4	hap2
Soltu.DM.06G002690.Hap2	Soltu.DM.06G002690.1.Hap2	Synt_id_2840	1hap1_2hap2_0hap3_0hap4_no_s	Soltu.DM.06G002690.1.Hap1,Soltu.DM.06G002690.1.Hap2,Soltu.DM.07G004080.1.Hap2,<NA>,<NA>	hap2
Soltu.DM.07G004080.Hap2	Soltu.DM.07G004080.1.Hap2	Synt_id_2840	1hap1_2hap2_0hap3_0hap4_no_s	Soltu.DM.06G002690.1.Hap1,Soltu.DM.06G002690.1.Hap2,Soltu.DM.07G004080.1.Hap2,<NA>,<NA>	hap2
PGSC0003DMG400045560.Hap2	PGSC0003DMT400095989.Hap2	Synt_id_2841	0hap1_1hap2_1hap3_1hap4_no_s	<NA>,PGSC0003DMT400095989.Hap2,PGSC0003DMT400087184.Hap3,PGSC0003DMT400087184.Hap4	hap2
Soltu.DM.06G002740.Hap2	Soltu.DM.06G002740.1.Hap2	Synt_id_2842	1hap1_2hap2_2hap3_2hap4_no_s	Soltu.DM.06G032900.1.Hap1,Soltu.DM.06G002740.1.Hap2,Soltu.DM.06G032900.1.Hap2,Soltu.DM.06G002740.1.Hap3,Soltu.DM.06G032900.1.Hap3,Soltu.DM.06G002740.1.Hap4,Soltu.DM.06G032900.1.Hap4	hap2
Soltu.DM.06G032900.Hap2	Soltu.DM.06G032900.1.Hap2	Synt_id_2842	1hap1_2hap2_2hap3_2hap4_no_s	Soltu.DM.06G032900.1.Hap1,Soltu.DM.06G002740.1.Hap2,Soltu.DM.06G032900.1.Hap2,Soltu.DM.06G002740.1.Hap3,Soltu.DM.06G032900.1.Hap3,Soltu.DM.06G002740.1.Hap4,Soltu.DM.06G032900.1.Hap4	hap2
PGSC0003DMG400034542.Hap2	PGSC0003DMT400084971.Hap2	Synt_id_2843	1hap1_2hap2_1hap3_1hap4_no_s	PGSC0003DMT400093168.Hap1,PGSC0003DMT400084971.Hap2,PGSC0003DMT400093168.Hap2,PGSC0003DMT400093168.Hap3,PGSC0003DMT400093168.Hap4	hap2
PGSC0003DMG400042739.Hap2	PGSC0003DMT400093168.Hap2	Synt_id_2843	1hap1_2hap2_1hap3_1hap4_no_s	PGSC0003DMT400093168.Hap1,PGSC0003DMT400084971.Hap2,PGSC0003DMT400093168.Hap2,PGSC0003DMT400093168.Hap3,PGSC0003DMT400093168.Hap4	hap2
PGSC0003DMG400026800.Hap2	PGSC0003DMT400068905.Hap2	Synt_id_2844	1hap1_1hap2_1hap3_1hap4_no_s	PGSC0003DMT400068905.Hap1,PGSC0003DMT400068905.Hap2,PGSC0003DMT400068905.Hap3,PGSC0003DMT400068905.Hap4	hap2
Sotub04g028160.Hap2	Sotub04g028160.1.1.Hap2	Synt_id_2845	1hap1_1hap2_1hap3_1hap4_no_s	Sotub04g028160.1.1.Hap1,Sotub04g028160.1.1.Hap2,Sotub04g028160.1.1.Hap3,Sotub04g028160.1.1.Hap4	hap2
Soltu.DM.09G009000.Hap2	Soltu.DM.09G009000.1.Hap2	Synt_id_2847	2hap1_1hap2_2hap3_1hap4_no_s	Soltu.DM.06G002930.2.Hap1,Soltu.DM.09G009000.1.Hap1,Soltu.DM.09G009000.1.Hap2,Soltu.DM.06G002930.1.Hap3,Soltu.DM.09G009000.1.Hap3,Soltu.DM.09G009000.1.Hap4	hap2
Soltu.DM.09G012370.Hap2	Soltu.DM.09G012370.1.Hap2	Synt_id_2848	1hap1_1hap2_1hap3_1hap4_no_s	Soltu.DM.09G012370.1.Hap1,Soltu.DM.09G012370.1.Hap2,Soltu.DM.09G012370.1.Hap3,Soltu.DM.09G012370.1.Hap4	hap2
Soltu.DM.06G008070.Hap2	Soltu.DM.06G008070.1.Hap2	Synt_id_2849	1hap1_1hap2_1hap3_2hap4_no_s	Soltu.DM.06G008070.1.Hap1,Soltu.DM.06G008070.1.Hap2,Soltu.DM.06G008070.1.Hap3,Soltu.DM.06G008070.1.Hap4,Soltu.DM.11G009360.1.Hap4	hap2
Sotub06g006300.Hap2	Sotub06g006300.1.1.Hap2	Synt_id_2850	1hap1_1hap2_1hap3_0hap4_no_s	Sotub06g006300.1.1.Hap1,Sotub06g006300.1.1.Hap2,Sotub06g006300.1.1.Hap3,<NA>	hap2
Sotub06g006100.Hap2	Sotub06g006100.1.1.Hap2	Synt_id_2852	1hap1_1hap2_1hap3_0hap4_no_s	Sotub06g006100.1.1.Hap1,Sotub06g006100.1.1.Hap2,Sotub06g006100.1.1.Hap3,<NA>	hap2
Sotub08g016330.Hap2	Sotub08g016330.1.1.Hap2	Synt_id_2853	1hap1_1hap2_2hap3_1hap4_no_s	Sotub08g016330.1.1.Hap1,Sotub08g016330.1.1.Hap2,Sotub06g006110.1.1.Hap3,Sotub09g017970.1.1.Hap3,Sotub09g017970.1.1.Hap4	hap2
Sotub06g006060.Hap2	Sotub06g006060.1.1.Hap2	Synt_id_2854	1hap1_1hap2_0hap3_1hap4_no_s	Sotub06g010580.1.1.Hap1,Sotub06g006060.1.1.Hap2,<NA>,Sotub06g010580.1.1.Hap4	hap2
PGSC0003DMG400039926.Hap2	PGSC0003DMT400090355.Hap2	Synt_id_2855	1hap1_1hap2_1hap3_1hap4_no_s	PGSC0003DMT400090355.Hap1,PGSC0003DMT400090355.Hap2,PGSC0003DMT400090355.Hap3,PGSC0003DMT400090355.Hap4	hap2
PGSC0003DMG400004155.Hap2	PGSC0003DMT400010637.Hap2	Synt_id_2856	2hap1_3hap2_2hap3_3hap4_no_s	PGSC0003DMT400010637.Hap1,Sotub06g006030.1.1.Hap1,PGSC0003DMT400010637.Hap2,Sotub06g006030.1.1.Hap2,Soltu.DM.06G003190.1.Hap2,PGSC0003DMT400010637.Hap3,Sotub06g006030.1.1.Hap3,PGSC0003DMT400010637.Hap4,Sotub06g006030.1.1.Hap4,Soltu.DM.06G003190.1.Hap4	hap2
Sotub06g006030.Hap2	Sotub06g006030.1.1.Hap2	Synt_id_2856	2hap1_3hap2_2hap3_3hap4_no_s	PGSC0003DMT400010637.Hap1,Sotub06g006030.1.1.Hap1,PGSC0003DMT400010637.Hap2,Sotub06g006030.1.1.Hap2,Soltu.DM.06G003190.1.Hap2,PGSC0003DMT400010637.Hap3,Sotub06g006030.1.1.Hap3,PGSC0003DMT400010637.Hap4,Sotub06g006030.1.1.Hap4,Soltu.DM.06G003190.1.Hap4	hap2
Soltu.DM.06G003190.Hap2	Soltu.DM.06G003190.1.Hap2	Synt_id_2856	2hap1_3hap2_2hap3_3hap4_no_s	PGSC0003DMT400010637.Hap1,Sotub06g006030.1.1.Hap1,PGSC0003DMT400010637.Hap2,Sotub06g006030.1.1.Hap2,Soltu.DM.06G003190.1.Hap2,PGSC0003DMT400010637.Hap3,Sotub06g006030.1.1.Hap3,PGSC0003DMT400010637.Hap4,Sotub06g006030.1.1.Hap4,Soltu.DM.06G003190.1.Hap4	hap2
PGSC0003DMG400041414.Hap2	PGSC0003DMT400091843.Hap2	Synt_id_2857	1hap1_2hap2_1hap3_1hap4_no_s	PGSC0003DMT400097226.Hap1,PGSC0003DMT400091843.Hap2,PGSC0003DMT400097226.Hap2,PGSC0003DMT400097226.Hap3,PGSC0003DMT400097226.Hap4	hap2
PGSC0003DMG400046797.Hap2	PGSC0003DMT400097226.Hap2	Synt_id_2857	1hap1_2hap2_1hap3_1hap4_no_s	PGSC0003DMT400097226.Hap1,PGSC0003DMT400091843.Hap2,PGSC0003DMT400097226.Hap2,PGSC0003DMT400097226.Hap3,PGSC0003DMT400097226.Hap4	hap2
PGSC0003DMG400034347.Hap2	PGSC0003DMT400084776.Hap2	Synt_id_2859	1hap1_1hap2_1hap3_1hap4_no_s	PGSC0003DMT400084776.Hap1,PGSC0003DMT400084776.Hap2,PGSC0003DMT400084776.Hap3,PGSC0003DMT400084776.Hap4	hap2
Soltu.DM.05G011330.Hap2	Soltu.DM.05G011330.1.Hap2	Synt_id_2860	1hap1_1hap2_0hap3_1hap4_no_s	Soltu.DM.05G011330.1.Hap1,Soltu.DM.05G011330.1.Hap2,<NA>,Soltu.DM.05G011330.1.Hap4	hap2
PGSC0003DMG400046893.Hap2	PGSC0003DMT400097322.Hap2	Synt_id_2861	1hap1_1hap2_1hap3_1hap4_no_s	PGSC0003DMT400097322.Hap1,PGSC0003DMT400097322.Hap2,PGSC0003DMT400097322.Hap3,PGSC0003DMT400097322.Hap4	hap2
Soltu.DM.06G012930.Hap2	Soltu.DM.06G012930.1.Hap2	Synt_id_2862	1hap1_1hap2_1hap3_0hap4_no_s	Soltu.DM.06G012930.1.Hap1,Soltu.DM.06G012930.1.Hap2,Soltu.DM.02G002670.1.Hap3,<NA>	hap2
Soltu.DM.06G003250.Hap2	Soltu.DM.06G003250.1.Hap2	Synt_id_2863	1hap1_3hap2_1hap3_3hap4_no_s	Soltu.DM.06G003480.1.Hap1,Soltu.DM.06G003250.1.Hap2,Soltu.DM.06G003450.1.Hap2,Soltu.DM.06G003480.1.Hap2,Soltu.DM.06G003480.1.Hap3,Soltu.DM.06G003250.1.Hap4,Soltu.DM.06G003450.1.Hap4,Soltu.DM.06G003480.1.Hap4	hap2
Soltu.DM.06G003450.Hap2	Soltu.DM.06G003450.1.Hap2	Synt_id_2863	1hap1_3hap2_1hap3_3hap4_no_s	Soltu.DM.06G003480.1.Hap1,Soltu.DM.06G003250.1.Hap2,Soltu.DM.06G003450.1.Hap2,Soltu.DM.06G003480.1.Hap2,Soltu.DM.06G003480.1.Hap3,Soltu.DM.06G003250.1.Hap4,Soltu.DM.06G003450.1.Hap4,Soltu.DM.06G003480.1.Hap4	hap2
Soltu.DM.06G003480.Hap2	Soltu.DM.06G003480.1.Hap2	Synt_id_2863	1hap1_3hap2_1hap3_3hap4_no_s	Soltu.DM.06G003480.1.Hap1,Soltu.DM.06G003250.1.Hap2,Soltu.DM.06G003450.1.Hap2,Soltu.DM.06G003480.1.Hap2,Soltu.DM.06G003480.1.Hap3,Soltu.DM.06G003250.1.Hap4,Soltu.DM.06G003450.1.Hap4,Soltu.DM.06G003480.1.Hap4	hap2
Soltu.DM.09G031250.Hap2	Soltu.DM.09G031250.1.Hap2	Synt_id_2864	8hap1_3hap2_0hap3_1hap4_no_s	PGSC0003DMT400080085.Hap1,Sotub11g017930.1.1.Hap1,Soltu.DM.01G013780.1.Hap1,Sotub09g014560.1.1.Hap1,PGSC0003DMT400042758.Hap1,Sotub09g030540.1.1.Hap1,Soltu.DM.09G015390.1.Hap1,Soltu.DM.09G031280.1.Hap1,Soltu.DM.09G031250.1.Hap2,Soltu.DM.09G031100.1.Hap2,Soltu.DM.09G031280.1.Hap2,<NA>,Soltu.DM.06G010720.1.Hap4	hap2
Soltu.DM.09G031100.Hap2	Soltu.DM.09G031100.1.Hap2	Synt_id_2864	8hap1_3hap2_0hap3_1hap4_no_s	PGSC0003DMT400080085.Hap1,Sotub11g017930.1.1.Hap1,Soltu.DM.01G013780.1.Hap1,Sotub09g014560.1.1.Hap1,PGSC0003DMT400042758.Hap1,Sotub09g030540.1.1.Hap1,Soltu.DM.09G015390.1.Hap1,Soltu.DM.09G031280.1.Hap1,Soltu.DM.09G031250.1.Hap2,Soltu.DM.09G031100.1.Hap2,Soltu.DM.09G031280.1.Hap2,<NA>,Soltu.DM.06G010720.1.Hap4	hap2
Soltu.DM.09G031280.Hap2	Soltu.DM.09G031280.1.Hap2	Synt_id_2864	8hap1_3hap2_0hap3_1hap4_no_s	PGSC0003DMT400080085.Hap1,Sotub11g017930.1.1.Hap1,Soltu.DM.01G013780.1.Hap1,Sotub09g014560.1.1.Hap1,PGSC0003DMT400042758.Hap1,Sotub09g030540.1.1.Hap1,Soltu.DM.09G015390.1.Hap1,Soltu.DM.09G031280.1.Hap1,Soltu.DM.09G031250.1.Hap2,Soltu.DM.09G031100.1.Hap2,Soltu.DM.09G031280.1.Hap2,<NA>,Soltu.DM.06G010720.1.Hap4	hap2
Soltu.DM.07G019670.Hap2	Soltu.DM.07G019670.1.Hap2	Synt_id_2866	1hap1_1hap2_0hap3_1hap4_no_s	Soltu.DM.07G019670.1.Hap1,Soltu.DM.07G019670.1.Hap2,<NA>,Soltu.DM.07G019670.1.Hap4	hap2
PGSC0003DMG400045735.Hap2	PGSC0003DMT400096164.Hap2	Synt_id_2867	1hap1_1hap2_1hap3_1hap4_no_s	PGSC0003DMT400096164.Hap1,PGSC0003DMT400096164.Hap2,PGSC0003DMT400096164.Hap3,PGSC0003DMT400096164.Hap4	hap2
PGSC0003DMG406000229.Hap2	PGSC0003DMT402000229.Hap2	Synt_id_2868	2hap1_1hap2_1hap3_1hap4_no_s	PGSC0003DMT402000208.Hap1,PGSC0003DMT402000229.Hap1,PGSC0003DMT402000229.Hap2,PGSC0003DMT402000229.Hap3,PGSC0003DMT402000229.Hap4	hap2
Soltu.DM.06G003750.Hap2	Soltu.DM.06G003750.1.Hap2	Synt_id_2869	1hap1_1hap2_1hap3_0hap4_no_s	Soltu.DM.06G003750.1.Hap1,Soltu.DM.06G003750.1.Hap2,Soltu.DM.06G003750.1.Hap3,<NA>	hap2
PGSC0003DMG400011871.Hap2	PGSC0003DMT400030979.Hap2	Synt_id_2870	1hap1_2hap2_1hap3_1hap4_no_s	PGSC0003DMT400030979.Hap1,PGSC0003DMT400030979.Hap2,PGSC0003DMT400086262.Hap2,PGSC0003DMT400030979.Hap3,PGSC0003DMT400030979.Hap4	hap2
PGSC0003DMG400035833.Hap2	PGSC0003DMT400086262.Hap2	Synt_id_2870	1hap1_2hap2_1hap3_1hap4_no_s	PGSC0003DMT400030979.Hap1,PGSC0003DMT400030979.Hap2,PGSC0003DMT400086262.Hap2,PGSC0003DMT400030979.Hap3,PGSC0003DMT400030979.Hap4	hap2
Sotub06g005210.Hap2	Sotub06g005210.1.1.Hap2	Synt_id_2871	1hap1_1hap2_1hap3_1hap4_no_s	Sotub06g005210.1.1.Hap1,Sotub06g005210.1.1.Hap2,Sotub06g005210.1.1.Hap3,Sotub06g005210.1.1.Hap4	hap2
Soltu.DM.10G016730.Hap2	Soltu.DM.10G016730.1.Hap2	Synt_id_2872	2hap1_1hap2_2hap3_1hap4_no_s	PGSC0003DMT400067227.Hap1,Soltu.DM.10G016730.1.Hap1,Soltu.DM.10G016730.1.Hap2,PGSC0003DMT400067227.Hap3,Soltu.DM.10G016730.1.Hap3,Soltu.DM.10G016730.1.Hap4	hap2
PGSC0003DMG400047191.Hap2	PGSC0003DMT400097620.Hap2	Synt_id_2873	1hap1_1hap2_0hap3_1hap4_no_s	PGSC0003DMT400096384.Hap1,PGSC0003DMT400097620.Hap2,<NA>,PGSC0003DMT400095828.Hap4	hap2
Soltu.DM.10G020150.Hap2	Soltu.DM.10G020150.1.Hap2	Synt_id_2874	1hap1_1hap2_1hap3_1hap4_no_s	Soltu.DM.10G020150.1.Hap1,Soltu.DM.10G020150.1.Hap2,Soltu.DM.10G020150.1.Hap3,Soltu.DM.10G020150.1.Hap4	hap2
PGSC0003DMG400017576.Hap2	PGSC0003DMT400045312.Hap2	Synt_id_2875	1hap1_1hap2_1hap3_1hap4_no_s	PGSC0003DMT400045312.Hap1,PGSC0003DMT400045312.Hap2,PGSC0003DMT400045312.Hap3,PGSC0003DMT400045312.Hap4	hap2
PGSC0003DMG400046608.Hap2	PGSC0003DMT400097037.Hap2	Synt_id_2876	1hap1_1hap2_1hap3_1hap4_no_s	PGSC0003DMT400097037.Hap1,PGSC0003DMT400097037.Hap2,PGSC0003DMT400097037.Hap3,PGSC0003DMT400097037.Hap4	hap2
Sotub08g011480.Hap2	Sotub08g011480.1.1.Hap2	Synt_id_2877	1hap1_1hap2_2hap3_2hap4_no_s	Sotub08g011510.1.1.Hap1,Sotub08g011480.1.1.Hap2,Sotub08g011480.1.1.Hap3,Sotub08g011510.1.1.Hap3,Sotub08g011480.1.1.Hap4,Sotub08g011510.1.1.Hap4	hap2
Soltu.DM.06G013760.Hap2	Soltu.DM.06G013760.1.Hap2	Synt_id_2878	1hap1_1hap2_1hap3_1hap4_no_s	Soltu.DM.06G013760.1.Hap1,Soltu.DM.06G013760.1.Hap2,Soltu.DM.06G013760.1.Hap3,Soltu.DM.06G013760.1.Hap4	hap2
Soltu.DM.06G023250.Hap2	Soltu.DM.06G023250.1.Hap2	Synt_id_2879	1hap1_1hap2_1hap3_1hap4_no_s	Soltu.DM.06G023250.1.Hap1,Soltu.DM.06G023250.1.Hap2,Soltu.DM.06G023250.1.Hap3,Soltu.DM.06G023250.1.Hap4	hap2
Soltu.DM.06G004570.Hap2	Soltu.DM.06G004570.1.Hap2	Synt_id_2880	2hap1_2hap2_1hap3_2hap4_no_s	Soltu.DM.06G004570.1.Hap1,Soltu.DM.11G016970.1.Hap1,Soltu.DM.06G004570.1.Hap2,Soltu.DM.06G005240.1.Hap2,Soltu.DM.06G005200.1.Hap3,Soltu.DM.06G004570.1.Hap4,Soltu.DM.06G005230.1.Hap4	hap2
Soltu.DM.06G005240.Hap2	Soltu.DM.06G005240.1.Hap2	Synt_id_2880	2hap1_2hap2_1hap3_2hap4_no_s	Soltu.DM.06G004570.1.Hap1,Soltu.DM.11G016970.1.Hap1,Soltu.DM.06G004570.1.Hap2,Soltu.DM.06G005240.1.Hap2,Soltu.DM.06G005200.1.Hap3,Soltu.DM.06G004570.1.Hap4,Soltu.DM.06G005230.1.Hap4	hap2
Soltu.DM.06G005740.Hap2	Soltu.DM.06G005740.1.Hap2	Synt_id_2881	1hap1_1hap2_1hap3_1hap4_no_s	Soltu.DM.06G005740.1.Hap1,Soltu.DM.06G005740.1.Hap2,Soltu.DM.06G005740.1.Hap3,Soltu.DM.06G005740.1.Hap4	hap2
Sotub06g010300.Hap2	Sotub06g010300.1.1.Hap2	Synt_id_2882	4hap1_1hap2_2hap3_1hap4_no_s	Soltu.DM.11G002150.1.Hap1,Sotub06g011750.1.1.Hap1,Sotub06g010300.1.1.Hap1,Soltu.DM.11G001810.1.Hap1,Sotub06g010300.1.1.Hap2,Soltu.DM.11G002150.1.Hap3,Sotub06g010300.1.1.Hap3,Sotub06g010300.1.1.Hap4	hap2
Soltu.DM.06G021690.Hap2	Soltu.DM.06G021690.1.Hap2	Synt_id_2883	1hap1_1hap2_1hap3_1hap4_no_s	Soltu.DM.06G021690.1.Hap1,Soltu.DM.06G021690.1.Hap2,Soltu.DM.06G021690.1.Hap3,Soltu.DM.06G021690.1.Hap4	hap2
Soltu.DM.06G004890.Hap2	Soltu.DM.06G004890.1.Hap2	Synt_id_2884	1hap1_1hap2_1hap3_1hap4_no_s	Soltu.DM.06G004890.1.Hap1,Soltu.DM.06G004890.1.Hap2,Soltu.DM.06G004890.1.Hap3,Soltu.DM.06G004890.1.Hap4	hap2
Soltu.DM.06G004840.Hap2	Soltu.DM.06G004840.1.Hap2	Synt_id_2885	2hap1_1hap2_1hap3_3hap4_no_s	Soltu.DM.06G004760.1.Hap1,Soltu.DM.06G004840.1.Hap1,Soltu.DM.06G004840.1.Hap2,Soltu.DM.01G018840.1.Hap3,Soltu.DM.06G004760.1.Hap4,Soltu.DM.06G004840.1.Hap4,Soltu.DM.01G018840.1.Hap4	hap2
PGSC0003DMG400047009.Hap2	PGSC0003DMT400097438.Hap2	Synt_id_2886	1hap1_3hap2_3hap3_1hap4_no_s	Soltu.DM.12G011680.1.Hap1,PGSC0003DMT400097438.Hap2,Soltu.DM.06G004950.1.Hap2,Soltu.DM.12G011680.1.Hap2,PGSC0003DMT400097438.Hap3,Soltu.DM.06G004950.1.Hap3,Soltu.DM.12G011680.1.Hap3,Soltu.DM.12G011680.1.Hap4	hap2
Soltu.DM.06G004950.Hap2	Soltu.DM.06G004950.1.Hap2	Synt_id_2886	1hap1_3hap2_3hap3_1hap4_no_s	Soltu.DM.12G011680.1.Hap1,PGSC0003DMT400097438.Hap2,Soltu.DM.06G004950.1.Hap2,Soltu.DM.12G011680.1.Hap2,PGSC0003DMT400097438.Hap3,Soltu.DM.06G004950.1.Hap3,Soltu.DM.12G011680.1.Hap3,Soltu.DM.12G011680.1.Hap4	hap2
Soltu.DM.12G011680.Hap2	Soltu.DM.12G011680.1.Hap2	Synt_id_2886	1hap1_3hap2_3hap3_1hap4_no_s	Soltu.DM.12G011680.1.Hap1,PGSC0003DMT400097438.Hap2,Soltu.DM.06G004950.1.Hap2,Soltu.DM.12G011680.1.Hap2,PGSC0003DMT400097438.Hap3,Soltu.DM.06G004950.1.Hap3,Soltu.DM.12G011680.1.Hap3,Soltu.DM.12G011680.1.Hap4	hap2
Soltu.DM.06G005760.Hap2	Soltu.DM.06G005760.1.Hap2	Synt_id_2887	1hap1_1hap2_1hap3_1hap4_no_s	Soltu.DM.06G005760.1.Hap1,Soltu.DM.06G005760.1.Hap2,Soltu.DM.06G005760.1.Hap3,Soltu.DM.06G005760.1.Hap4	hap2
PGSC0003DMG400021586.Hap2	PGSC0003DMT400055583.Hap2	Synt_id_2888	1hap1_1hap2_1hap3_1hap4_no_s	PGSC0003DMT400055583.Hap1,PGSC0003DMT400055583.Hap2,PGSC0003DMT400055583.Hap3,PGSC0003DMT400033931.Hap4	hap2
Soltu.DM.06G010840.Hap2	Soltu.DM.06G010840.1.Hap2	Synt_id_2889	1hap1_1hap2_0hap3_1hap4_no_s	Soltu.DM.06G010840.1.Hap1,Soltu.DM.06G010840.1.Hap2,<NA>,Soltu.DM.06G010840.1.Hap4	hap2
Soltu.DM.12G003160.Hap2	Soltu.DM.12G003160.1.Hap2	Synt_id_2890	1hap1_1hap2_1hap3_1hap4_no_s	Soltu.DM.12G003160.1.Hap1,Soltu.DM.12G003160.1.Hap2,Soltu.DM.12G003160.1.Hap3,Soltu.DM.12G003160.1.Hap4	hap2
Soltu.DM.06G005050.Hap2	Soltu.DM.06G005050.1.Hap2	Synt_id_2891	1hap1_1hap2_1hap3_0hap4_no_s	Soltu.DM.09G003410.1.Hap1,Soltu.DM.06G005050.1.Hap2,Soltu.DM.09G003410.1.Hap3,<NA>	hap2
PGSC0003DMG400004489.Hap2	PGSC0003DMT400011437.Hap2	Synt_id_2892	1hap1_1hap2_1hap3_0hap4_no_s	PGSC0003DMT400011437.Hap1,PGSC0003DMT400011437.Hap2,PGSC0003DMT400011437.Hap3,<NA>	hap2
PGSC0003DMG400045566.Hap2	PGSC0003DMT400095995.Hap2	Synt_id_2893	1hap1_1hap2_2hap3_0hap4_no_s	PGSC0003DMT400095995.Hap1,PGSC0003DMT400095995.Hap2,PGSC0003DMT400094310.Hap3,PGSC0003DMT400095995.Hap3,<NA>	hap2
PGSC0003DMG400016069.Hap2	PGSC0003DMT400041456.Hap2	Synt_id_2894	3hap1_1hap2_1hap3_1hap4_no_s	PGSC0003DMT400041456.Hap1,PGSC0003DMT400085398.Hap1,PGSC0003DMT400093340.Hap1,PGSC0003DMT400041456.Hap2,PGSC0003DMT400041456.Hap3,PGSC0003DMT400041456.Hap4	hap2
PGSC0003DMG400045000.Hap2	PGSC0003DMT400095429.Hap2	Synt_id_2897	1hap1_1hap2_2hap3_0hap4_no_s	PGSC0003DMT400095429.Hap1,PGSC0003DMT400095429.Hap2,PGSC0003DMT400087209.Hap3,PGSC0003DMT400097177.Hap3,<NA>	hap2
PGSC0003DMG400037939.Hap2	PGSC0003DMT400088368.Hap2	Synt_id_2898	1hap1_1hap2_1hap3_1hap4_no_s	PGSC0003DMT400088368.Hap1,PGSC0003DMT400088368.Hap2,PGSC0003DMT400088368.Hap3,PGSC0003DMT400088368.Hap4	hap2
PGSC0003DMG400040080.Hap2	PGSC0003DMT400090509.Hap2	Synt_id_2899	1hap1_1hap2_1hap3_1hap4_no_s	PGSC0003DMT400090509.Hap1,PGSC0003DMT400090509.Hap2,PGSC0003DMT400090509.Hap3,PGSC0003DMT400090509.Hap4	hap2
Soltu.DM.06G026990.Hap2	Soltu.DM.06G026990.1.Hap2	Synt_id_2900	1hap1_1hap2_0hap3_1hap4_no_s	Soltu.DM.09G021360.1.Hap1,Soltu.DM.06G026990.1.Hap2,<NA>,Soltu.DM.06G011800.2.Hap4	hap2
Sotub12g017420.Hap2	Sotub12g017420.1.1.Hap2	Synt_id_2901	2hap1_1hap2_2hap3_1hap4_no_s	Sotub12g016670.1.1.Hap1,Sotub12g017420.1.1.Hap1,Sotub12g017420.1.1.Hap2,Sotub12g016670.1.1.Hap3,Sotub12g017420.1.1.Hap3,Sotub12g017420.1.1.Hap4	hap2
PGSC0003DMG400041175.Hap2	PGSC0003DMT400091604.Hap2	Synt_id_2902	1hap1_3hap2_1hap3_3hap4_no_s	PGSC0003DMT400092030.Hap1,PGSC0003DMT400091604.Hap2,PGSC0003DMT400092030.Hap2,PGSC0003DMT400095881.Hap2,PGSC0003DMT400095881.Hap3,PGSC0003DMT400092030.Hap4,PGSC0003DMT400094091.Hap4,PGSC0003DMT400095881.Hap4	hap2
PGSC0003DMG400041601.Hap2	PGSC0003DMT400092030.Hap2	Synt_id_2902	1hap1_3hap2_1hap3_3hap4_no_s	PGSC0003DMT400092030.Hap1,PGSC0003DMT400091604.Hap2,PGSC0003DMT400092030.Hap2,PGSC0003DMT400095881.Hap2,PGSC0003DMT400095881.Hap3,PGSC0003DMT400092030.Hap4,PGSC0003DMT400094091.Hap4,PGSC0003DMT400095881.Hap4	hap2
PGSC0003DMG400045452.Hap2	PGSC0003DMT400095881.Hap2	Synt_id_2902	1hap1_3hap2_1hap3_3hap4_no_s	PGSC0003DMT400092030.Hap1,PGSC0003DMT400091604.Hap2,PGSC0003DMT400092030.Hap2,PGSC0003DMT400095881.Hap2,PGSC0003DMT400095881.Hap3,PGSC0003DMT400092030.Hap4,PGSC0003DMT400094091.Hap4,PGSC0003DMT400095881.Hap4	hap2
Soltu.DM.06G005580.Hap2	Soltu.DM.06G005580.1.Hap2	Synt_id_2903	2hap1_3hap2_3hap3_2hap4_no_s	Soltu.DM.06G005620.1.Hap1,Soltu.DM.06G005680.1.Hap1,Soltu.DM.06G005580.1.Hap2,Soltu.DM.06G005620.1.Hap2,Soltu.DM.06G005680.1.Hap2,Soltu.DM.06G005580.1.Hap3,Soltu.DM.06G005620.1.Hap3,Soltu.DM.06G005680.1.Hap3,Soltu.DM.06G005620.1.Hap4,Soltu.DM.06G005680.1.Hap4	hap2
Soltu.DM.06G005620.Hap2	Soltu.DM.06G005620.1.Hap2	Synt_id_2903	2hap1_3hap2_3hap3_2hap4_no_s	Soltu.DM.06G005620.1.Hap1,Soltu.DM.06G005680.1.Hap1,Soltu.DM.06G005580.1.Hap2,Soltu.DM.06G005620.1.Hap2,Soltu.DM.06G005680.1.Hap2,Soltu.DM.06G005580.1.Hap3,Soltu.DM.06G005620.1.Hap3,Soltu.DM.06G005680.1.Hap3,Soltu.DM.06G005620.1.Hap4,Soltu.DM.06G005680.1.Hap4	hap2
Soltu.DM.06G005680.Hap2	Soltu.DM.06G005680.1.Hap2	Synt_id_2903	2hap1_3hap2_3hap3_2hap4_no_s	Soltu.DM.06G005620.1.Hap1,Soltu.DM.06G005680.1.Hap1,Soltu.DM.06G005580.1.Hap2,Soltu.DM.06G005620.1.Hap2,Soltu.DM.06G005680.1.Hap2,Soltu.DM.06G005580.1.Hap3,Soltu.DM.06G005620.1.Hap3,Soltu.DM.06G005680.1.Hap3,Soltu.DM.06G005620.1.Hap4,Soltu.DM.06G005680.1.Hap4	hap2
PGSC0003DMG400043923.Hap2	PGSC0003DMT400094352.Hap2	Synt_id_2904	0hap1_1hap2_1hap3_1hap4_no_s	<NA>,PGSC0003DMT400094352.Hap2,PGSC0003DMT400094631.Hap3,PGSC0003DMT400094352.Hap4	hap2
PGSC0003DMG400004488.Hap2	PGSC0003DMT400011435.Hap2	Synt_id_2905	4hap1_2hap2_1hap3_3hap4_no_s	PGSC0003DMT400011435.Hap1,PGSC0003DMT400087640.Hap1,PGSC0003DMT400091101.Hap1,PGSC0003DMT400094163.Hap1,PGSC0003DMT400011435.Hap2,PGSC0003DMT400087640.Hap2,PGSC0003DMT400011435.Hap3,PGSC0003DMT400011435.Hap4,PGSC0003DMT400087640.Hap4,PGSC0003DMT400094163.Hap4	hap2
PGSC0003DMG400037211.Hap2	PGSC0003DMT400087640.Hap2	Synt_id_2905	4hap1_2hap2_1hap3_3hap4_no_s	PGSC0003DMT400011435.Hap1,PGSC0003DMT400087640.Hap1,PGSC0003DMT400091101.Hap1,PGSC0003DMT400094163.Hap1,PGSC0003DMT400011435.Hap2,PGSC0003DMT400087640.Hap2,PGSC0003DMT400011435.Hap3,PGSC0003DMT400011435.Hap4,PGSC0003DMT400087640.Hap4,PGSC0003DMT400094163.Hap4	hap2
PGSC0003DMG400043608.Hap2	PGSC0003DMT400094037.Hap2	Synt_id_2906	1hap1_1hap2_1hap3_1hap4_no_s	PGSC0003DMT400094037.Hap1,PGSC0003DMT400094037.Hap2,PGSC0003DMT400094037.Hap3,PGSC0003DMT400094037.Hap4	hap2
Soltu.DM.11G014680.Hap2	Soltu.DM.11G014680.1.Hap2	Synt_id_2907	0hap1_1hap2_1hap3_1hap4_no_s	<NA>,Soltu.DM.11G014680.1.Hap2,Soltu.DM.11G014680.1.Hap3,Soltu.DM.11G014680.1.Hap4	hap2
PGSC0003DMG400034630.Hap2	PGSC0003DMT400085059.Hap2	Synt_id_2908	0hap1_1hap2_1hap3_2hap4_no_s	<NA>,PGSC0003DMT400085059.Hap2,PGSC0003DMT400093581.Hap3,Soltu.DM.12G013870.1.Hap4,PGSC0003DMT400084847.Hap4	hap2
PGSC0003DMG400041765.Hap2	PGSC0003DMT400092194.Hap2	Synt_id_2909	1hap1_1hap2_2hap3_1hap4_no_s	PGSC0003DMT400092194.Hap1,PGSC0003DMT400092194.Hap2,PGSC0003DMT400092553.Hap3,PGSC0003DMT400094522.Hap3,PGSC0003DMT400092194.Hap4	hap2
PGSC0003DMG400036357.Hap2	PGSC0003DMT400086786.Hap2	Synt_id_2910	2hap1_1hap2_0hap3_2hap4_no_s	PGSC0003DMT400086786.Hap1,PGSC0003DMT400096422.Hap1,PGSC0003DMT400086786.Hap2,<NA>,PGSC0003DMT400086786.Hap4,PGSC0003DMT400093250.Hap4	hap2
Soltu.DM.11G012610.Hap2	Soltu.DM.11G012610.1.Hap2	Synt_id_2912	1hap1_1hap2_1hap3_1hap4_no_s	Soltu.DM.06G006250.1.Hap1,Soltu.DM.11G012610.1.Hap2,Soltu.DM.11G012610.1.Hap3,Soltu.DM.11G012610.1.Hap4	hap2
Soltu.DM.08G007710.Hap2	Soltu.DM.08G007710.1.Hap2	Synt_id_2913	2hap1_1hap2_1hap3_0hap4_no_s	Soltu.DM.06G006290.1.Hap1,Soltu.DM.08G007710.1.Hap1,Soltu.DM.08G007710.1.Hap2,Soltu.DM.08G007710.1.Hap3,<NA>	hap2
Soltu.DM.12G020930.Hap2	Soltu.DM.12G020930.1.Hap2	Synt_id_2914	1hap1_1hap2_1hap3_1hap4_no_s	Soltu.DM.12G020930.1.Hap1,Soltu.DM.12G020930.1.Hap2,Soltu.DM.12G020930.1.Hap3,Soltu.DM.12G020930.1.Hap4	hap2
Soltu.DM.09G016390.Hap2	Soltu.DM.09G016390.1.Hap2	Synt_id_2915	1hap1_2hap2_2hap3_1hap4_no_s	Sotub06g012510.1.1.Hap1,Soltu.DM.09G016390.1.Hap2,Sotub06g012510.1.1.Hap2,Sotub06g012510.1.1.Hap3,Sotub08g011500.1.1.Hap3,Sotub06g012510.1.1.Hap4	hap2
Sotub06g012510.Hap2	Sotub06g012510.1.1.Hap2	Synt_id_2915	1hap1_2hap2_2hap3_1hap4_no_s	Sotub06g012510.1.1.Hap1,Soltu.DM.09G016390.1.Hap2,Sotub06g012510.1.1.Hap2,Sotub06g012510.1.1.Hap3,Sotub08g011500.1.1.Hap3,Sotub06g012510.1.1.Hap4	hap2
PGSC0003DMG400037770.Hap2	PGSC0003DMT400088199.Hap2	Synt_id_2916	1hap1_2hap2_0hap3_1hap4_no_s	PGSC0003DMT400093811.Hap1,PGSC0003DMT400088199.Hap2,PGSC0003DMT400093811.Hap2,<NA>,PGSC0003DMT400088199.Hap4	hap2
PGSC0003DMG400043382.Hap2	PGSC0003DMT400093811.Hap2	Synt_id_2916	1hap1_2hap2_0hap3_1hap4_no_s	PGSC0003DMT400093811.Hap1,PGSC0003DMT400088199.Hap2,PGSC0003DMT400093811.Hap2,<NA>,PGSC0003DMT400088199.Hap4	hap2
Soltu.DM.06G006420.Hap2	Soltu.DM.06G006420.1.Hap2	Synt_id_2917	1hap1_1hap2_0hap3_1hap4_no_s	Soltu.DM.06G006420.1.Hap1,Soltu.DM.06G006420.1.Hap2,<NA>,Soltu.DM.06G006420.1.Hap4	hap2
PGSC0003DMG400034671.Hap2	PGSC0003DMT400085100.Hap2	Synt_id_2918	1hap1_1hap2_0hap3_1hap4_no_s	PGSC0003DMT400085100.Hap1,PGSC0003DMT400085100.Hap2,<NA>,PGSC0003DMT400085100.Hap4	hap2
Sotub12g018530.Hap2	Sotub12g018530.1.1.Hap2	Synt_id_2919	2hap1_1hap2_1hap3_1hap4_no_s	Sotub06g013690.1.1.Hap1,Sotub12g018530.1.1.Hap1,Sotub12g018530.1.1.Hap2,Sotub12g018530.1.1.Hap3,Sotub12g020750.1.1.Hap4	hap2
Sotub01g015610.Hap2	Sotub01g015610.1.1.Hap2	Synt_id_2920	1hap1_1hap2_1hap3_2hap4_no_s	Sotub01g015610.1.1.Hap1,Sotub01g015610.1.1.Hap2,Sotub01g015610.1.1.Hap3,Sotub05g019770.1.1.Hap4,Sotub10g014650.1.1.Hap4	hap2
PGSC0003DMG400042386.Hap2	PGSC0003DMT400092815.Hap2	Synt_id_2921	1hap1_1hap2_1hap3_1hap4_no_s	PGSC0003DMT400092815.Hap1,PGSC0003DMT400092815.Hap2,PGSC0003DMT400092815.Hap3,PGSC0003DMT400092815.Hap4	hap2
PGSC0003DMG400043899.Hap2	PGSC0003DMT400094328.Hap2	Synt_id_2922	1hap1_2hap2_1hap3_1hap4_no_s	Sotub07g015180.1.1.Hap1,PGSC0003DMT400094328.Hap2,Sotub07g015180.1.1.Hap2,Sotub07g015180.1.1.Hap3,Sotub07g015180.1.1.Hap4	hap2
Sotub07g015180.Hap2	Sotub07g015180.1.1.Hap2	Synt_id_2922	1hap1_2hap2_1hap3_1hap4_no_s	Sotub07g015180.1.1.Hap1,PGSC0003DMT400094328.Hap2,Sotub07g015180.1.1.Hap2,Sotub07g015180.1.1.Hap3,Sotub07g015180.1.1.Hap4	hap2
Soltu.DM.05G015080.Hap2	Soltu.DM.05G015080.1.Hap2	Synt_id_2923	1hap1_1hap2_1hap3_1hap4_no_s	Soltu.DM.05G015080.1.Hap1,Soltu.DM.05G015080.1.Hap2,Soltu.DM.05G015080.1.Hap3,Soltu.DM.05G015080.1.Hap4	hap2
PGSC0003DMG400019609.Hap2	PGSC0003DMT400050469.Hap2	Synt_id_2924	0hap1_2hap2_2hap3_0hap4_no_s	<NA>,PGSC0003DMT400050469.Hap2,PGSC0003DMT400053315.Hap2,PGSC0003DMT400053315.Hap3,PGSC0003DMT400044380.Hap3,<NA>	hap2
PGSC0003DMG400020692.Hap2	PGSC0003DMT400053315.Hap2	Synt_id_2924	0hap1_2hap2_2hap3_0hap4_no_s	<NA>,PGSC0003DMT400050469.Hap2,PGSC0003DMT400053315.Hap2,PGSC0003DMT400053315.Hap3,PGSC0003DMT400044380.Hap3,<NA>	hap2
Soltu.DM.10G010470.Hap2	Soltu.DM.10G010470.1.Hap2	Synt_id_2925	1hap1_1hap2_1hap3_2hap4_no_s	Soltu.DM.10G010470.1.Hap1,Soltu.DM.10G010470.1.Hap2,Soltu.DM.10G010470.1.Hap3,PGSC0003DMT400002362.Hap4,Soltu.DM.08G008950.1.Hap4	hap2
PGSC0003DMG400045112.Hap2	PGSC0003DMT400095541.Hap2	Synt_id_2926	1hap1_1hap2_1hap3_2hap4_no_s	PGSC0003DMT400095541.Hap1,PGSC0003DMT400095541.Hap2,PGSC0003DMT400095541.Hap3,PGSC0003DMT400086953.Hap4,PGSC0003DMT400095541.Hap4	hap2
PGSC0003DMG400036660.Hap2	PGSC0003DMT400087089.Hap2	Synt_id_2928	1hap1_1hap2_1hap3_1hap4_no_s	PGSC0003DMT400087349.Hap1,PGSC0003DMT400087089.Hap2,PGSC0003DMT400087089.Hap3,PGSC0003DMT400087089.Hap4	hap2
PGSC0003DMG400037155.Hap2	PGSC0003DMT400087584.Hap2	Synt_id_2929	1hap1_2hap2_1hap3_1hap4_no_s	PGSC0003DMT400086154.Hap1,PGSC0003DMT400087584.Hap2,PGSC0003DMT400088915.Hap2,PGSC0003DMT400087584.Hap3,PGSC0003DMT400087584.Hap4	hap2
PGSC0003DMG400038486.Hap2	PGSC0003DMT400088915.Hap2	Synt_id_2929	1hap1_2hap2_1hap3_1hap4_no_s	PGSC0003DMT400086154.Hap1,PGSC0003DMT400087584.Hap2,PGSC0003DMT400088915.Hap2,PGSC0003DMT400087584.Hap3,PGSC0003DMT400087584.Hap4	hap2
PGSC0003DMG400002105.Hap2	PGSC0003DMT400005392.Hap2	Synt_id_2930	1hap1_1hap2_1hap3_1hap4_no_s	PGSC0003DMT400005392.Hap1,PGSC0003DMT400005392.Hap2,PGSC0003DMT400005392.Hap3,PGSC0003DMT400005392.Hap4	hap2
PGSC0003DMG400036013.Hap2	PGSC0003DMT400086442.Hap2	Synt_id_2931	1hap1_1hap2_1hap3_1hap4_no_s	PGSC0003DMT400086442.Hap1,PGSC0003DMT400086442.Hap2,PGSC0003DMT400086442.Hap3,PGSC0003DMT400086442.Hap4	hap2
Soltu.DM.06G007040.Hap2	Soltu.DM.06G007040.1.Hap2	Synt_id_2932	2hap1_1hap2_1hap3_2hap4_no_s	Soltu.DM.02G002330.1.Hap1,Soltu.DM.06G007040.1.Hap1,Soltu.DM.06G007040.1.Hap2,Soltu.DM.06G007040.1.Hap3,Soltu.DM.02G002330.1.Hap4,Soltu.DM.06G007040.1.Hap4	hap2
Sotub06g012210.Hap2	Sotub06g012210.1.1.Hap2	Synt_id_2933	1hap1_1hap2_1hap3_2hap4_no_s	Sotub06g012210.1.1.Hap1,Sotub06g012210.1.1.Hap2,Sotub06g012210.1.1.Hap3,Sotub06g012210.1.1.Hap4,Sotub08g013530.1.1.Hap4	hap2
PGSC0003DMG400046499.Hap2	PGSC0003DMT400096928.Hap2	Synt_id_2934	2hap1_1hap2_2hap3_1hap4_no_s	PGSC0003DMT400096928.Hap1,PGSC0003DMT400097339.Hap1,PGSC0003DMT400096928.Hap2,PGSC0003DMT400096928.Hap3,PGSC0003DMT400097339.Hap3,PGSC0003DMT400097339.Hap4	hap2
PGSC0003DMG400042761.Hap2	PGSC0003DMT400093190.Hap2	Synt_id_2935	1hap1_1hap2_1hap3_2hap4_no_s	PGSC0003DMT400093190.Hap1,PGSC0003DMT400093190.Hap2,PGSC0003DMT400089422.Hap3,PGSC0003DMT400088655.Hap4,PGSC0003DMT400093190.Hap4	hap2
Soltu.DM.08G011910.Hap2	Soltu.DM.08G011910.1.Hap2	Synt_id_2936	2hap1_1hap2_0hap3_1hap4_no_s	Soltu.DM.08G011910.1.Hap1,Soltu.DM.08G011920.1.Hap1,Soltu.DM.08G011910.1.Hap2,<NA>,Soltu.DM.08G011920.1.Hap4	hap2
PGSC0003DMG400047114.Hap2	PGSC0003DMT400097543.Hap2	Synt_id_2937	1hap1_1hap2_1hap3_1hap4_no_s	PGSC0003DMT400097543.Hap1,PGSC0003DMT400097543.Hap2,PGSC0003DMT400097543.Hap3,PGSC0003DMT400097543.Hap4	hap2
PGSC0003DMG400035347.Hap2	PGSC0003DMT400085776.Hap2	Synt_id_2938	3hap1_2hap2_1hap3_1hap4_no_s	PGSC0003DMT400086969.Hap1,PGSC0003DMT400065711.Hap1,PGSC0003DMT400095916.Hap1,PGSC0003DMT400085776.Hap2,PGSC0003DMT400089548.Hap2,PGSC0003DMT400095904.Hap3,PGSC0003DMT400065711.Hap4	hap2
PGSC0003DMG400039119.Hap2	PGSC0003DMT400089548.Hap2	Synt_id_2938	3hap1_2hap2_1hap3_1hap4_no_s	PGSC0003DMT400086969.Hap1,PGSC0003DMT400065711.Hap1,PGSC0003DMT400095916.Hap1,PGSC0003DMT400085776.Hap2,PGSC0003DMT400089548.Hap2,PGSC0003DMT400095904.Hap3,PGSC0003DMT400065711.Hap4	hap2
Soltu.DM.06G005750.Hap2	Soltu.DM.06G005750.1.Hap2	Synt_id_2939	0hap1_1hap2_1hap3_1hap4_no_s	<NA>,Soltu.DM.06G005750.1.Hap2,Soltu.DM.09G016570.1.Hap3,PGSC0003DMT400024988.Hap4	hap2
PGSC0003DMG400046563.Hap2	PGSC0003DMT400096992.Hap2	Synt_id_2940	1hap1_1hap2_1hap3_1hap4_no_s	PGSC0003DMT400096992.Hap1,PGSC0003DMT400096992.Hap2,PGSC0003DMT400096992.Hap3,PGSC0003DMT400096992.Hap4	hap2
Sotub09g013520.Hap2	Sotub09g013520.1.1.Hap2	Synt_id_2941	1hap1_1hap2_1hap3_1hap4_no_s	Sotub09g013520.1.1.Hap1,Sotub09g013520.1.1.Hap2,Sotub09g013520.1.1.Hap3,Sotub09g013520.1.1.Hap4	hap2
Soltu.DM.11G011960.Hap2	Soltu.DM.11G011960.1.Hap2	Synt_id_2942	1hap1_1hap2_2hap3_1hap4_no_s	Soltu.DM.11G011960.1.Hap1,Soltu.DM.11G011960.1.Hap2,Soltu.DM.10G017800.1.Hap3,Soltu.DM.11G011960.1.Hap3,Soltu.DM.11G011960.1.Hap4	hap2
Sotub08g019290.Hap2	Sotub08g019290.1.1.Hap2	Synt_id_2943	2hap1_1hap2_1hap3_2hap4_no_s	Sotub06g011610.1.1.Hap1,Sotub08g019290.1.1.Hap1,Sotub08g019290.1.1.Hap2,Sotub06g011610.1.1.Hap3,Sotub06g011610.1.1.Hap4,Sotub08g019290.1.1.Hap4	hap2
Soltu.DM.09G011750.Hap2	Soltu.DM.09G011750.1.Hap2	Synt_id_2944	1hap1_1hap2_2hap3_2hap4_no_s	Soltu.DM.09G011750.1.Hap1,Soltu.DM.09G011750.1.Hap2,Soltu.DM.05G017530.1.Hap3,Soltu.DM.09G011750.1.Hap3,Soltu.DM.05G017530.1.Hap4,Soltu.DM.09G011750.1.Hap4	hap2
PGSC0003DMG400037686.Hap2	PGSC0003DMT400088115.Hap2	Synt_id_2945	2hap1_1hap2_1hap3_1hap4_no_s	PGSC0003DMT400087742.Hap1,PGSC0003DMT400088115.Hap1,PGSC0003DMT400088115.Hap2,PGSC0003DMT400088115.Hap3,PGSC0003DMT400088115.Hap4	hap2
PGSC0003DMG400035535.Hap2	PGSC0003DMT400085964.Hap2	Synt_id_2946	2hap1_2hap2_1hap3_2hap4_no_s	PGSC0003DMT400085964.Hap1,PGSC0003DMT400096378.Hap1,PGSC0003DMT400085964.Hap2,PGSC0003DMT400096378.Hap2,PGSC0003DMT400096378.Hap3,PGSC0003DMT400085964.Hap4,PGSC0003DMT400096378.Hap4	hap2
PGSC0003DMG400045949.Hap2	PGSC0003DMT400096378.Hap2	Synt_id_2946	2hap1_2hap2_1hap3_2hap4_no_s	PGSC0003DMT400085964.Hap1,PGSC0003DMT400096378.Hap1,PGSC0003DMT400085964.Hap2,PGSC0003DMT400096378.Hap2,PGSC0003DMT400096378.Hap3,PGSC0003DMT400085964.Hap4,PGSC0003DMT400096378.Hap4	hap2
PGSC0003DMG400034696.Hap2	PGSC0003DMT400085125.Hap2	Synt_id_2947	1hap1_2hap2_0hap3_1hap4_no_s	PGSC0003DMT400096322.Hap1,PGSC0003DMT400085125.Hap2,PGSC0003DMT400096322.Hap2,<NA>,PGSC0003DMT400096322.Hap4	hap2
PGSC0003DMG400045893.Hap2	PGSC0003DMT400096322.Hap2	Synt_id_2947	1hap1_2hap2_0hap3_1hap4_no_s	PGSC0003DMT400096322.Hap1,PGSC0003DMT400085125.Hap2,PGSC0003DMT400096322.Hap2,<NA>,PGSC0003DMT400096322.Hap4	hap2
PGSC0003DMG400028863.Hap2	PGSC0003DMT400074273.Hap2	Synt_id_2949	1hap1_2hap2_1hap3_1hap4_no_s	PGSC0003DMT400074273.Hap1,PGSC0003DMT400074273.Hap2,Sotub06g013320.1.1.Hap2,PGSC0003DMT400074273.Hap3,PGSC0003DMT400074273.Hap4	hap2
Sotub06g013320.Hap2	Sotub06g013320.1.1.Hap2	Synt_id_2949	1hap1_2hap2_1hap3_1hap4_no_s	PGSC0003DMT400074273.Hap1,PGSC0003DMT400074273.Hap2,Sotub06g013320.1.1.Hap2,PGSC0003DMT400074273.Hap3,PGSC0003DMT400074273.Hap4	hap2
PGSC0003DMG400017333.Hap2	PGSC0003DMT400044680.Hap2	Synt_id_2950	1hap1_2hap2_1hap3_1hap4_no_s	Soltu.DM.06G016340.1.Hap1,PGSC0003DMT400044680.Hap2,Soltu.DM.06G016340.1.Hap2,Soltu.DM.06G016340.1.Hap3,PGSC0003DMT400044680.Hap4	hap2
Soltu.DM.06G016340.Hap2	Soltu.DM.06G016340.1.Hap2	Synt_id_2950	1hap1_2hap2_1hap3_1hap4_no_s	Soltu.DM.06G016340.1.Hap1,PGSC0003DMT400044680.Hap2,Soltu.DM.06G016340.1.Hap2,Soltu.DM.06G016340.1.Hap3,PGSC0003DMT400044680.Hap4	hap2
PGSC0003DMG400045878.Hap2	PGSC0003DMT400096307.Hap2	Synt_id_2951	0hap1_1hap2_2hap3_1hap4_no_s	<NA>,PGSC0003DMT400096307.Hap2,PGSC0003DMT400086070.Hap3,PGSC0003DMT400096307.Hap3,PGSC0003DMT400094731.Hap4	hap2
Soltu.DM.06G009350.Hap2	Soltu.DM.06G009350.1.Hap2	Synt_id_2952	1hap1_1hap2_1hap3_0hap4_no_s	Soltu.DM.06G009350.1.Hap1,Soltu.DM.06G009350.1.Hap2,Soltu.DM.06G009350.1.Hap3,<NA>	hap2
Sotub06g008800.Hap2	Sotub06g008800.1.1.Hap2	Synt_id_2953	2hap1_1hap2_0hap3_1hap4_no_s	PGSC0003DMT400072141.Hap1,Sotub06g013150.1.1.Hap1,Sotub06g008800.1.1.Hap2,<NA>,Sotub06g013150.1.1.Hap4	hap2
PGSC0003DMG400036249.Hap2	PGSC0003DMT400086678.Hap2	Synt_id_2954	1hap1_1hap2_1hap3_2hap4_no_s	PGSC0003DMT400086678.Hap1,PGSC0003DMT400086678.Hap2,PGSC0003DMT400086678.Hap3,PGSC0003DMT400054068.Hap4,PGSC0003DMT400086678.Hap4	hap2
PGSC0003DMG400025670.Hap2	PGSC0003DMT400065948.Hap2	Synt_id_2955	1hap1_2hap2_0hap3_1hap4_no_s	PGSC0003DMT400086287.Hap1,PGSC0003DMT400065948.Hap2,PGSC0003DMT400086287.Hap2,<NA>,PGSC0003DMT400086287.Hap4	hap2
PGSC0003DMG400035858.Hap2	PGSC0003DMT400086287.Hap2	Synt_id_2955	1hap1_2hap2_0hap3_1hap4_no_s	PGSC0003DMT400086287.Hap1,PGSC0003DMT400065948.Hap2,PGSC0003DMT400086287.Hap2,<NA>,PGSC0003DMT400086287.Hap4	hap2
Sotub11g015300.Hap2	Sotub11g015300.1.1.Hap2	Synt_id_2956	1hap1_1hap2_2hap3_0hap4_no_s	Sotub06g020400.1.1.Hap1,Sotub11g015300.1.1.Hap2,Sotub08g016880.1.1.Hap3,Sotub11g015300.1.1.Hap3,<NA>	hap2
Sotub02g013230.Hap2	Sotub02g013230.1.1.Hap2	Synt_id_2957	1hap1_1hap2_1hap3_1hap4_no_s	Sotub02g013230.1.1.Hap1,Sotub02g013230.1.1.Hap2,Sotub02g013230.1.1.Hap3,Sotub02g013230.1.1.Hap4	hap2
PGSC0003DMG400035449.Hap2	PGSC0003DMT400085878.Hap2	Synt_id_2958	1hap1_2hap2_0hap3_1hap4_no_s	PGSC0003DMT400085878.Hap1,PGSC0003DMT400085878.Hap2,PGSC0003DMT400085917.Hap2,<NA>,PGSC0003DMT400085878.Hap4	hap2
PGSC0003DMG400035488.Hap2	PGSC0003DMT400085917.Hap2	Synt_id_2958	1hap1_2hap2_0hap3_1hap4_no_s	PGSC0003DMT400085878.Hap1,PGSC0003DMT400085878.Hap2,PGSC0003DMT400085917.Hap2,<NA>,PGSC0003DMT400085878.Hap4	hap2
Sotub06g015540.Hap2	Sotub06g015540.1.1.Hap2	Synt_id_2959	1hap1_2hap2_1hap3_1hap4_no_s	Sotub06g015540.1.1.Hap1,Sotub06g015540.1.1.Hap2,Sotub12g008940.1.1.Hap2,Sotub06g015540.1.1.Hap3,Sotub06g015540.1.1.Hap4	hap2
Sotub12g008940.Hap2	Sotub12g008940.1.1.Hap2	Synt_id_2959	1hap1_2hap2_1hap3_1hap4_no_s	Sotub06g015540.1.1.Hap1,Sotub06g015540.1.1.Hap2,Sotub12g008940.1.1.Hap2,Sotub06g015540.1.1.Hap3,Sotub06g015540.1.1.Hap4	hap2
PGSC0003DMG400046769.Hap2	PGSC0003DMT400097198.Hap2	Synt_id_2960	1hap1_1hap2_1hap3_0hap4_no_s	PGSC0003DMT400095964.Hap1,PGSC0003DMT400097198.Hap2,PGSC0003DMT400093001.Hap3,<NA>	hap2
PGSC0003DMG400039058.Hap2	PGSC0003DMT400089487.Hap2	Synt_id_2961	1hap1_1hap2_1hap3_3hap4_no_s	PGSC0003DMT400089487.Hap1,PGSC0003DMT400089487.Hap2,PGSC0003DMT400089487.Hap3,PGSC0003DMT400084948.Hap4,PGSC0003DMT400086732.Hap4,PGSC0003DMT400089487.Hap4	hap2
PGSC0003DMG400016948.Hap2	PGSC0003DMT400043644.Hap2	Synt_id_2962	1hap1_1hap2_0hap3_1hap4_no_s	PGSC0003DMT400043644.Hap1,PGSC0003DMT400043644.Hap2,<NA>,PGSC0003DMT400043644.Hap4	hap2
PGSC0003DMG400044573.Hap2	PGSC0003DMT400095002.Hap2	Synt_id_2963	1hap1_1hap2_1hap3_2hap4_no_s	PGSC0003DMT400095002.Hap1,PGSC0003DMT400095002.Hap2,Soltu.DM.06G008120.1.Hap3,Soltu.DM.06G008120.1.Hap4,PGSC0003DMT400095002.Hap4	hap2
Soltu.DM.06G008110.Hap2	Soltu.DM.06G008110.1.Hap2	Synt_id_2964	1hap1_2hap2_1hap3_1hap4_no_s	Soltu.DM.09G013740.1.Hap1,Soltu.DM.06G008110.1.Hap2,Soltu.DM.09G013740.1.Hap2,Soltu.DM.09G013740.1.Hap3,Soltu.DM.09G013740.1.Hap4	hap2
Soltu.DM.09G013740.Hap2	Soltu.DM.09G013740.1.Hap2	Synt_id_2964	1hap1_2hap2_1hap3_1hap4_no_s	Soltu.DM.09G013740.1.Hap1,Soltu.DM.06G008110.1.Hap2,Soltu.DM.09G013740.1.Hap2,Soltu.DM.09G013740.1.Hap3,Soltu.DM.09G013740.1.Hap4	hap2
PGSC0003DMG400003786.Hap2	PGSC0003DMT400009691.Hap2	Synt_id_2965	1hap1_1hap2_1hap3_1hap4_no_s	PGSC0003DMT400009691.Hap1,PGSC0003DMT400009691.Hap2,PGSC0003DMT400009691.Hap3,PGSC0003DMT400009691.Hap4	hap2
Soltu.DM.02G005140.Hap2	Soltu.DM.02G005140.1.Hap2	Synt_id_2966	1hap1_1hap2_0hap3_1hap4_no_s	Soltu.DM.06G008010.1.Hap1,Soltu.DM.02G005140.1.Hap2,<NA>,Soltu.DM.02G005110.1.Hap4	hap2
Soltu.DM.06G010010.Hap2	Soltu.DM.06G010010.1.Hap2	Synt_id_2967	2hap1_1hap2_0hap3_1hap4_no_s	Soltu.DM.06G010010.1.Hap1,Soltu.DM.06G009330.1.Hap1,Soltu.DM.06G010010.1.Hap2,<NA>,Soltu.DM.06G010010.1.Hap4	hap2
PGSC0003DMG400037189.Hap2	PGSC0003DMT400087618.Hap2	Synt_id_2968	2hap1_1hap2_0hap3_2hap4_no_s	PGSC0003DMT400076832.Hap1,PGSC0003DMT400087618.Hap1,PGSC0003DMT400087618.Hap2,<NA>,PGSC0003DMT400085783.Hap4,PGSC0003DMT400086493.Hap4	hap2
PGSC0003DMG400036319.Hap2	PGSC0003DMT400086748.Hap2	Synt_id_2969	1hap1_1hap2_1hap3_1hap4_no_s	PGSC0003DMT400086748.Hap1,PGSC0003DMT400086748.Hap2,PGSC0003DMT400086748.Hap3,PGSC0003DMT400086748.Hap4	hap2
Soltu.DM.06G015220.Hap2	Soltu.DM.06G015220.1.Hap2	Synt_id_2970	1hap1_1hap2_1hap3_1hap4_no_s	Soltu.DM.06G015220.1.Hap1,Soltu.DM.06G015220.1.Hap2,Soltu.DM.06G015220.1.Hap3,Soltu.DM.06G015220.1.Hap4	hap2
Soltu.DM.07G009170.Hap2	Soltu.DM.07G009170.1.Hap2	Synt_id_2971	1hap1_1hap2_1hap3_1hap4_no_s	Soltu.DM.07G009170.1.Hap1,Soltu.DM.07G009170.1.Hap2,Soltu.DM.07G009170.1.Hap3,Soltu.DM.07G009170.1.Hap4	hap2
PGSC0003DMG400035178.Hap2	PGSC0003DMT400085607.Hap2	Synt_id_2972	3hap1_1hap2_0hap3_1hap4_no_s	PGSC0003DMT400028327.Hap1,PGSC0003DMT400097712.Hap1,PGSC0003DMT400085607.Hap1,PGSC0003DMT400085607.Hap2,<NA>,PGSC0003DMT400085607.Hap4	hap2
Soltu.DM.07G025820.Hap2	Soltu.DM.07G025820.1.Hap2	Synt_id_2973	2hap1_1hap2_1hap3_2hap4_no_s	Soltu.DM.07G025820.1.Hap1,Sotub06g012740.1.1.Hap1,Soltu.DM.07G025820.1.Hap2,Soltu.DM.07G025820.1.Hap3,Soltu.DM.07G025820.1.Hap4,Soltu.DM.07G025860.1.Hap4	hap2
PGSC0003DMG400042394.Hap2	PGSC0003DMT400092823.Hap2	Synt_id_2974	2hap1_1hap2_1hap3_2hap4_no_s	PGSC0003DMT400092823.Hap1,PGSC0003DMT400096028.Hap1,PGSC0003DMT400092823.Hap2,PGSC0003DMT400092823.Hap3,PGSC0003DMT400090782.Hap4,PGSC0003DMT400092823.Hap4	hap2
Soltu.DM.06G007610.Hap2	Soltu.DM.06G007610.1.Hap2	Synt_id_2975	2hap1_1hap2_1hap3_3hap4_no_s	Soltu.DM.06G007610.1.Hap1,Soltu.DM.06G007660.1.Hap1,Soltu.DM.06G007610.1.Hap2,Soltu.DM.06G007610.1.Hap3,PGSC0003DMT400030844.Hap4,Soltu.DM.06G007610.1.Hap4,Soltu.DM.12G018680.1.Hap4	hap2
PGSC0003DMG400034508.Hap2	PGSC0003DMT400084937.Hap2	Synt_id_2976	1hap1_2hap2_1hap3_1hap4_no_s	PGSC0003DMT400092473.Hap1,PGSC0003DMT400084937.Hap2,PGSC0003DMT400092473.Hap2,PGSC0003DMT400092473.Hap3,PGSC0003DMT400089944.Hap4	hap2
PGSC0003DMG400042044.Hap2	PGSC0003DMT400092473.Hap2	Synt_id_2976	1hap1_2hap2_1hap3_1hap4_no_s	PGSC0003DMT400092473.Hap1,PGSC0003DMT400084937.Hap2,PGSC0003DMT400092473.Hap2,PGSC0003DMT400092473.Hap3,PGSC0003DMT400089944.Hap4	hap2
PGSC0003DMG400036248.Hap2	PGSC0003DMT400086677.Hap2	Synt_id_2977	0hap1_1hap2_2hap3_1hap4_no_s	<NA>,PGSC0003DMT400086677.Hap2,PGSC0003DMT400086677.Hap3,Soltu.DM.06G009340.1.Hap3,Soltu.DM.06G009340.1.Hap4	hap2
Soltu.DM.06G007380.Hap2	Soltu.DM.06G007380.1.Hap2	Synt_id_2978	1hap1_1hap2_1hap3_1hap4_no_s	Soltu.DM.06G007380.1.Hap1,Soltu.DM.06G007380.1.Hap2,Soltu.DM.06G007380.1.Hap3,Soltu.DM.06G007380.1.Hap4	hap2
Soltu.DM.06G004720.Hap2	Soltu.DM.06G004720.1.Hap2	Synt_id_2979	2hap1_1hap2_1hap3_1hap4_no_s	Soltu.DM.06G004720.1.Hap1,Soltu.DM.09G012430.1.Hap1,Soltu.DM.06G004720.1.Hap2,Soltu.DM.06G004720.1.Hap3,Soltu.DM.06G004720.1.Hap4	hap2
Soltu.DM.12G016950.Hap2	Soltu.DM.12G016950.1.Hap2	Synt_id_2980	3hap1_1hap2_1hap3_1hap4_no_s	Soltu.DM.06G005940.1.Hap1,Soltu.DM.06G005970.1.Hap1,Soltu.DM.12G016950.1.Hap1,Soltu.DM.12G016950.1.Hap2,Soltu.DM.12G016950.1.Hap3,Soltu.DM.12G016950.1.Hap4	hap2
PGSC0003DMG400041705.Hap2	PGSC0003DMT400092134.Hap2	Synt_id_2981	1hap1_1hap2_0hap3_1hap4_no_s	PGSC0003DMT400092134.Hap1,PGSC0003DMT400092134.Hap2,<NA>,PGSC0003DMT400092134.Hap4	hap2
PGSC0003DMG400002435.Hap2	PGSC0003DMT400006249.Hap2	Synt_id_2982	1hap1_1hap2_1hap3_1hap4_no_s	PGSC0003DMT400006249.Hap1,PGSC0003DMT400006249.Hap2,PGSC0003DMT400006249.Hap3,PGSC0003DMT400006249.Hap4	hap2
Sotub07g015120.Hap2	Sotub07g015120.1.1.Hap2	Synt_id_2983	1hap1_2hap2_1hap3_1hap4_no_s	Sotub07g015120.1.1.Hap1,Sotub07g015120.1.1.Hap2,Sotub12g027640.1.1.Hap2,Sotub07g015120.1.1.Hap3,Sotub07g015120.1.1.Hap4	hap2
Sotub12g027640.Hap2	Sotub12g027640.1.1.Hap2	Synt_id_2983	1hap1_2hap2_1hap3_1hap4_no_s	Sotub07g015120.1.1.Hap1,Sotub07g015120.1.1.Hap2,Sotub12g027640.1.1.Hap2,Sotub07g015120.1.1.Hap3,Sotub07g015120.1.1.Hap4	hap2
PGSC0003DMG400038347.Hap2	PGSC0003DMT400088776.Hap2	Synt_id_2984	1hap1_2hap2_1hap3_3hap4_no_s	PGSC0003DMT400090018.Hap1,PGSC0003DMT400088776.Hap2,PGSC0003DMT400093544.Hap2,PGSC0003DMT400086787.Hap3,PGSC0003DMT400086787.Hap4,PGSC0003DMT400093544.Hap4,PGSC0003DMT400088776.Hap4	hap2
PGSC0003DMG400043115.Hap2	PGSC0003DMT400093544.Hap2	Synt_id_2984	1hap1_2hap2_1hap3_3hap4_no_s	PGSC0003DMT400090018.Hap1,PGSC0003DMT400088776.Hap2,PGSC0003DMT400093544.Hap2,PGSC0003DMT400086787.Hap3,PGSC0003DMT400086787.Hap4,PGSC0003DMT400093544.Hap4,PGSC0003DMT400088776.Hap4	hap2
Soltu.DM.01G010930.Hap2	Soltu.DM.01G010930.1.Hap2	Synt_id_2985	1hap1_1hap2_2hap3_0hap4_no_s	Soltu.DM.01G010930.1.Hap1,Soltu.DM.01G010930.1.Hap2,Soltu.DM.01G010930.1.Hap3,Soltu.DM.12G017510.1.Hap3,<NA>	hap2
PGSC0003DMG400001217.Hap2	PGSC0003DMT400003068.Hap2	Synt_id_2986	3hap1_3hap2_3hap3_2hap4_no_s	PGSC0003DMT400003068.Hap1,PGSC0003DMT400003071.Hap1,PGSC0003DMT400003075.Hap1,PGSC0003DMT400003068.Hap2,PGSC0003DMT400003071.Hap2,PGSC0003DMT400003075.Hap2,PGSC0003DMT400003068.Hap3,PGSC0003DMT400003071.Hap3,PGSC0003DMT400003075.Hap3,PGSC0003DMT400003071.Hap4,PGSC0003DMT400003068.Hap4	hap2
PGSC0003DMG400001218.Hap2	PGSC0003DMT400003071.Hap2	Synt_id_2986	3hap1_3hap2_3hap3_2hap4_no_s	PGSC0003DMT400003068.Hap1,PGSC0003DMT400003071.Hap1,PGSC0003DMT400003075.Hap1,PGSC0003DMT400003068.Hap2,PGSC0003DMT400003071.Hap2,PGSC0003DMT400003075.Hap2,PGSC0003DMT400003068.Hap3,PGSC0003DMT400003071.Hap3,PGSC0003DMT400003075.Hap3,PGSC0003DMT400003071.Hap4,PGSC0003DMT400003068.Hap4	hap2
PGSC0003DMG400001220.Hap2	PGSC0003DMT400003075.Hap2	Synt_id_2986	3hap1_3hap2_3hap3_2hap4_no_s	PGSC0003DMT400003068.Hap1,PGSC0003DMT400003071.Hap1,PGSC0003DMT400003075.Hap1,PGSC0003DMT400003068.Hap2,PGSC0003DMT400003071.Hap2,PGSC0003DMT400003075.Hap2,PGSC0003DMT400003068.Hap3,PGSC0003DMT400003071.Hap3,PGSC0003DMT400003075.Hap3,PGSC0003DMT400003071.Hap4,PGSC0003DMT400003068.Hap4	hap2
PGSC0003DMG400037813.Hap2	PGSC0003DMT400088242.Hap2	Synt_id_2987	1hap1_1hap2_1hap3_2hap4_no_s	PGSC0003DMT400088242.Hap1,PGSC0003DMT400088242.Hap2,PGSC0003DMT400088242.Hap3,PGSC0003DMT400084804.Hap4,PGSC0003DMT400088242.Hap4	hap2
Soltu.DM.09G015420.Hap2	Soltu.DM.09G015420.1.Hap2	Synt_id_2988	1hap1_1hap2_1hap3_1hap4_no_s	Soltu.DM.09G015420.1.Hap1,Soltu.DM.09G015420.1.Hap2,Soltu.DM.09G015420.1.Hap3,Soltu.DM.09G015420.1.Hap4	hap2
PGSC0003DMG400015663.Hap2	PGSC0003DMT400040454.Hap2	Synt_id_2989	1hap1_1hap2_1hap3_1hap4_no_s	PGSC0003DMT400040454.Hap1,PGSC0003DMT400040454.Hap2,PGSC0003DMT400040454.Hap3,PGSC0003DMT400040454.Hap4	hap2
Soltu.DM.06G023260.Hap2	Soltu.DM.06G023260.1.Hap2	Synt_id_2990	1hap1_1hap2_1hap3_1hap4_no_s	Soltu.DM.06G023260.1.Hap1,Soltu.DM.06G023260.1.Hap2,Soltu.DM.06G023260.1.Hap3,Soltu.DM.06G023260.1.Hap4	hap2
Soltu.DM.06G003860.Hap2	Soltu.DM.06G003860.1.Hap2	Synt_id_2991	1hap1_1hap2_1hap3_1hap4_no_s	Soltu.DM.06G003860.1.Hap1,Soltu.DM.06G003860.1.Hap2,Soltu.DM.06G003860.1.Hap3,Soltu.DM.06G003860.1.Hap4	hap2
Sotub03g018910.Hap2	Sotub03g018910.1.1.Hap2	Synt_id_2992	1hap1_1hap2_1hap3_1hap4_no_s	Sotub03g018910.1.1.Hap1,Sotub03g018910.1.1.Hap2,Sotub03g018910.1.1.Hap3,Sotub03g018910.1.1.Hap4	hap2
Soltu.DM.08G003010.Hap2	Soltu.DM.08G003010.1.Hap2	Synt_id_2993	1hap1_1hap2_2hap3_1hap4_no_s	Soltu.DM.08G003010.1.Hap1,Soltu.DM.08G003010.1.Hap2,Soltu.DM.06G010780.1.Hap3,Soltu.DM.06G016010.1.Hap3,PGSC0003DMT400006261.Hap4	hap2
Soltu.DM.01G014390.Hap2	Soltu.DM.01G014390.1.Hap2	Synt_id_2996	1hap1_1hap2_1hap3_2hap4_no_s	Soltu.DM.01G014390.1.Hap1,Soltu.DM.01G014390.1.Hap2,Soltu.DM.09G012420.1.Hap3,Soltu.DM.06G009960.1.Hap4,Soltu.DM.09G012420.1.Hap4	hap2
PGSC0003DMG400039557.Hap2	PGSC0003DMT400089986.Hap2	Synt_id_2997	1hap1_1hap2_2hap3_0hap4_no_s	PGSC0003DMT400089986.Hap1,PGSC0003DMT400089986.Hap2,PGSC0003DMT400089986.Hap3,PGSC0003DMT400096322.Hap3,<NA>	hap2
PGSC0003DMG400035487.Hap2	PGSC0003DMT400085916.Hap2	Synt_id_2998	1hap1_3hap2_1hap3_1hap4_no_s	PGSC0003DMT400085916.Hap1,PGSC0003DMT400085916.Hap2,PGSC0003DMT400085916_1.Hap2,PGSC0003DMT400093508.Hap2,PGSC0003DMT400093508.Hap3,PGSC0003DMT400093508.Hap4	hap2
PGSC0003DMG400035487_1.Hap2	PGSC0003DMT400085916_1.Hap2	Synt_id_2998	1hap1_3hap2_1hap3_1hap4_no_s	PGSC0003DMT400085916.Hap1,PGSC0003DMT400085916.Hap2,PGSC0003DMT400085916_1.Hap2,PGSC0003DMT400093508.Hap2,PGSC0003DMT400093508.Hap3,PGSC0003DMT400093508.Hap4	hap2
PGSC0003DMG400043079.Hap2	PGSC0003DMT400093508.Hap2	Synt_id_2998	1hap1_3hap2_1hap3_1hap4_no_s	PGSC0003DMT400085916.Hap1,PGSC0003DMT400085916.Hap2,PGSC0003DMT400085916_1.Hap2,PGSC0003DMT400093508.Hap2,PGSC0003DMT400093508.Hap3,PGSC0003DMT400093508.Hap4	hap2
Soltu.DM.05G015000.Hap2	Soltu.DM.05G015000.1.Hap2	Synt_id_2999	1hap1_1hap2_1hap3_1hap4_no_s	Soltu.DM.05G015000.1.Hap1,Soltu.DM.05G015000.1.Hap2,Soltu.DM.05G015000.1.Hap3,Soltu.DM.05G015000.1.Hap4	hap2
PGSC0003DMG400039541.Hap2	PGSC0003DMT400089970.Hap2	Synt_id_3000	1hap1_3hap2_1hap3_1hap4_no_s	Soltu.DM.09G015300.1.Hap1,PGSC0003DMT400089970.Hap2,Soltu.DM.06G009950.1.Hap2,Soltu.DM.09G015300.1.Hap2,Soltu.DM.09G015300.1.Hap3,Soltu.DM.09G015300.1.Hap4	hap2
Soltu.DM.06G009950.Hap2	Soltu.DM.06G009950.1.Hap2	Synt_id_3000	1hap1_3hap2_1hap3_1hap4_no_s	Soltu.DM.09G015300.1.Hap1,PGSC0003DMT400089970.Hap2,Soltu.DM.06G009950.1.Hap2,Soltu.DM.09G015300.1.Hap2,Soltu.DM.09G015300.1.Hap3,Soltu.DM.09G015300.1.Hap4	hap2
Soltu.DM.09G015300.Hap2	Soltu.DM.09G015300.1.Hap2	Synt_id_3000	1hap1_3hap2_1hap3_1hap4_no_s	Soltu.DM.09G015300.1.Hap1,PGSC0003DMT400089970.Hap2,Soltu.DM.06G009950.1.Hap2,Soltu.DM.09G015300.1.Hap2,Soltu.DM.09G015300.1.Hap3,Soltu.DM.09G015300.1.Hap4	hap2
PGSC0003DMG400030025.Hap2	PGSC0003DMT400077203.Hap2	Synt_id_3001	1hap1_2hap2_1hap3_1hap4_no_s	Sotub09g015020.1.1.Hap1,PGSC0003DMT400077203.Hap2,Sotub09g015020.1.1.Hap2,Sotub09g015020.1.1.Hap3,Sotub09g015020.1.1.Hap4	hap2
Sotub09g015020.Hap2	Sotub09g015020.1.1.Hap2	Synt_id_3001	1hap1_2hap2_1hap3_1hap4_no_s	Sotub09g015020.1.1.Hap1,PGSC0003DMT400077203.Hap2,Sotub09g015020.1.1.Hap2,Sotub09g015020.1.1.Hap3,Sotub09g015020.1.1.Hap4	hap2
Soltu.DM.06G006750.Hap2	Soltu.DM.06G006750.1.Hap2	Synt_id_3002	2hap1_1hap2_1hap3_1hap4_no_s	Soltu.DM.06G006750.1.Hap1,Soltu.DM.11G014370.1.Hap1,Soltu.DM.06G006750.1.Hap2,Soltu.DM.06G006750.1.Hap3,Soltu.DM.06G006750.1.Hap4	hap2
Soltu.DM.09G005040.Hap2	Soltu.DM.09G005040.1.Hap2	Synt_id_3003	1hap1_1hap2_1hap3_1hap4_no_s	Soltu.DM.09G005040.1.Hap1,Soltu.DM.09G005040.1.Hap2,Soltu.DM.09G005040.1.Hap3,Soltu.DM.09G005040.1.Hap4	hap2
Soltu.DM.06G005180.Hap2	Soltu.DM.06G005180.1.Hap2	Synt_id_3004	0hap1_1hap2_1hap3_1hap4_no_s	<NA>,Soltu.DM.06G005180.1.Hap2,Soltu.DM.07G016810.1.Hap3,Soltu.DM.06G005180.1.Hap4	hap2
Soltu.DM.09G005030.Hap2	Soltu.DM.09G005030.1.Hap2	Synt_id_3005	1hap1_1hap2_0hap3_1hap4_no_s	Soltu.DM.09G005030.1.Hap1,Soltu.DM.09G005030.1.Hap2,<NA>,Soltu.DM.09G005030.1.Hap4	hap2
Soltu.DM.12G012190.Hap2	Soltu.DM.12G012190.1.Hap2	Synt_id_3006	2hap1_1hap2_0hap3_0hap4_no_s	Soltu.DM.06G010160.1.Hap1,Soltu.DM.07G023580.1.Hap1,Soltu.DM.12G012190.1.Hap2,<NA>,<NA>	hap2
PGSC0003DMG400035582.Hap2	PGSC0003DMT400086011.Hap2	Synt_id_3007	1hap1_1hap2_1hap3_1hap4_no_s	PGSC0003DMT400086011.Hap1,PGSC0003DMT400086011.Hap2,PGSC0003DMT400086011.Hap3,PGSC0003DMT400086011.Hap4	hap2
PGSC0003DMG400043082.Hap2	PGSC0003DMT400093511.Hap2	Synt_id_3008	0hap1_1hap2_2hap3_1hap4_no_s	<NA>,PGSC0003DMT400093511.Hap2,PGSC0003DMT400093511.Hap3,PGSC0003DMT400094636.Hap3,PGSC0003DMT400093511.Hap4	hap2
PGSC0003DMG400042805.Hap2	PGSC0003DMT400093234.Hap2	Synt_id_3009	1hap1_1hap2_1hap3_0hap4_no_s	PGSC0003DMT400093234.Hap1,PGSC0003DMT400093234.Hap2,PGSC0003DMT400096644.Hap3,<NA>	hap2
PGSC0003DMG400009786.Hap2	PGSC0003DMT400025347.Hap2	Synt_id_3010	2hap1_2hap2_1hap3_1hap4_no_s	PGSC0003DMT400025347.Hap1,Soltu.DM.07G024890.1.Hap1,PGSC0003DMT400025347.Hap2,Soltu.DM.07G024890.1.Hap2,PGSC0003DMT400025347.Hap3,PGSC0003DMT400025347.Hap4	hap2
Soltu.DM.07G024890.Hap2	Soltu.DM.07G024890.1.Hap2	Synt_id_3010	2hap1_2hap2_1hap3_1hap4_no_s	PGSC0003DMT400025347.Hap1,Soltu.DM.07G024890.1.Hap1,PGSC0003DMT400025347.Hap2,Soltu.DM.07G024890.1.Hap2,PGSC0003DMT400025347.Hap3,PGSC0003DMT400025347.Hap4	hap2
PGSC0003DMG400008626.Hap2	PGSC0003DMT400022231.Hap2	Synt_id_3011	1hap1_1hap2_1hap3_2hap4_no_s	PGSC0003DMT400022231.Hap1,PGSC0003DMT400022231.Hap2,PGSC0003DMT400022231.Hap3,PGSC0003DMT400022231.Hap4,PGSC0003DMT400061543.Hap4	hap2
Soltu.DM.02G000200.Hap2	Soltu.DM.02G000200.1.Hap2	Synt_id_3012	1hap1_1hap2_1hap3_1hap4_no_s	Soltu.DM.02G000200.1.Hap1,Soltu.DM.02G000200.1.Hap2,Soltu.DM.01G017890.1.Hap3,Soltu.DM.02G000200.1.Hap4	hap2
PGSC0003DMG400039561.Hap2	PGSC0003DMT400089990.Hap2	Synt_id_3013	1hap1_2hap2_0hap3_1hap4_no_s	PGSC0003DMT400097302.Hap1,PGSC0003DMT400089990.Hap2,PGSC0003DMT400096263.Hap2,<NA>,PGSC0003DMT400097302.Hap4	hap2
PGSC0003DMG400045834.Hap2	PGSC0003DMT400096263.Hap2	Synt_id_3013	1hap1_2hap2_0hap3_1hap4_no_s	PGSC0003DMT400097302.Hap1,PGSC0003DMT400089990.Hap2,PGSC0003DMT400096263.Hap2,<NA>,PGSC0003DMT400097302.Hap4	hap2
PGSC0003DMG400017896.Hap2	PGSC0003DMT400046105.Hap2	Synt_id_3014	1hap1_2hap2_1hap3_2hap4_no_s	Soltu.DM.06G010520.1.Hap1,PGSC0003DMT400046105.Hap2,Soltu.DM.06G010520.1.Hap2,Soltu.DM.06G010520.1.Hap3,PGSC0003DMT400046105.Hap4,Soltu.DM.06G010520.1.Hap4	hap2
Soltu.DM.06G010520.Hap2	Soltu.DM.06G010520.1.Hap2	Synt_id_3014	1hap1_2hap2_1hap3_2hap4_no_s	Soltu.DM.06G010520.1.Hap1,PGSC0003DMT400046105.Hap2,Soltu.DM.06G010520.1.Hap2,Soltu.DM.06G010520.1.Hap3,PGSC0003DMT400046105.Hap4,Soltu.DM.06G010520.1.Hap4	hap2
Soltu.DM.06G010560.Hap2	Soltu.DM.06G010560.1.Hap2	Synt_id_3015	2hap1_2hap2_1hap3_1hap4_no_s	Soltu.DM.01G016080.1.Hap1,Soltu.DM.06G010560.1.Hap1,Soltu.DM.06G010560.1.Hap2,Soltu.DM.09G016890.1.Hap2,Soltu.DM.06G010560.1.Hap3,Soltu.DM.06G010560.1.Hap4	hap2
Soltu.DM.09G016890.Hap2	Soltu.DM.09G016890.1.Hap2	Synt_id_3015	2hap1_2hap2_1hap3_1hap4_no_s	Soltu.DM.01G016080.1.Hap1,Soltu.DM.06G010560.1.Hap1,Soltu.DM.06G010560.1.Hap2,Soltu.DM.09G016890.1.Hap2,Soltu.DM.06G010560.1.Hap3,Soltu.DM.06G010560.1.Hap4	hap2
Soltu.DM.07G016810.Hap2	Soltu.DM.07G016810.1.Hap2	Synt_id_3016	2hap1_1hap2_1hap3_1hap4_no_s	Soltu.DM.06G005180.1.Hap1,Soltu.DM.07G016810.1.Hap1,Soltu.DM.07G016810.1.Hap2,Soltu.DM.06G005180.1.Hap3,Soltu.DM.07G016810.1.Hap4	hap2
PGSC0003DMG400036755.Hap2	PGSC0003DMT400087184.Hap2	Synt_id_3017	1hap1_1hap2_1hap3_0hap4_no_s	PGSC0003DMT400087184.Hap1,PGSC0003DMT400087184.Hap2,PGSC0003DMT400095334.Hap3,<NA>	hap2
Soltu.DM.06G010740.Hap2	Soltu.DM.06G010740.1.Hap2	Synt_id_3018	1hap1_1hap2_0hap3_1hap4_no_s	Soltu.DM.06G010740.1.Hap1,Soltu.DM.06G010740.1.Hap2,<NA>,Soltu.DM.06G010740.1.Hap4	hap2
Soltu.DM.06G010780.Hap2	Soltu.DM.06G010780.1.Hap2	Synt_id_3019	1hap1_2hap2_1hap3_1hap4_no_s	Soltu.DM.06G010780.1.Hap1,Soltu.DM.06G010780.1.Hap2,Soltu.DM.10G013890.1.Hap2,Soltu.DM.10G013890.1.Hap3,Soltu.DM.10G013890.1.Hap4	hap2
Soltu.DM.10G013890.Hap2	Soltu.DM.10G013890.1.Hap2	Synt_id_3019	1hap1_2hap2_1hap3_1hap4_no_s	Soltu.DM.06G010780.1.Hap1,Soltu.DM.06G010780.1.Hap2,Soltu.DM.10G013890.1.Hap2,Soltu.DM.10G013890.1.Hap3,Soltu.DM.10G013890.1.Hap4	hap2
Soltu.DM.06G005770.Hap2	Soltu.DM.06G005770.1.Hap2	Synt_id_3020	2hap1_1hap2_1hap3_1hap4_no_s	Soltu.DM.06G005770.1.Hap1,Soltu.DM.12G014290.1.Hap1,Soltu.DM.06G005770.1.Hap2,Soltu.DM.06G005770.1.Hap3,Soltu.DM.06G005770.1.Hap4	hap2
Soltu.DM.10G004390.Hap2	Soltu.DM.10G004390.1.Hap2	Synt_id_3021	1hap1_1hap2_1hap3_1hap4_no_s	Soltu.DM.06G010790.1.Hap1,Soltu.DM.10G004390.1.Hap2,Soltu.DM.12G012950.1.Hap3,Soltu.DM.10G004390.1.Hap4	hap2
Sotub09g028930.Hap2	Sotub09g028930.1.1.Hap2	Synt_id_3022	1hap1_1hap2_1hap3_2hap4_no_s	Sotub09g028930.1.1.Hap1,Sotub09g028930.1.1.Hap2,Sotub09g028930.1.1.Hap3,Sotub06g006300.1.1.Hap4,Sotub09g028930.1.1.Hap4	hap2
Sotub06g020720.Hap2	Sotub06g020720.1.1.Hap2	Synt_id_3023	1hap1_1hap2_0hap3_1hap4_no_s	Sotub06g020720.1.1.Hap1,Sotub06g020720.1.1.Hap2,<NA>,Sotub06g020720.1.1.Hap4	hap2
Soltu.DM.06G011010.Hap2	Soltu.DM.06G011010.1.Hap2	Synt_id_3024	5hap1_5hap2_4hap3_1hap4_no_s	Soltu.DM.06G011010.1.Hap1,Soltu.DM.06G011020.1.Hap1,Soltu.DM.06G011530.1.Hap1,Soltu.DM.06G011050.1.Hap1,Soltu.DM.06G011060.1.Hap1,Soltu.DM.06G011010.1.Hap2,Soltu.DM.06G011020.1.Hap2,Soltu.DM.06G011530.1.Hap2,Soltu.DM.06G011050.1.Hap2,Soltu.DM.06G011060.1.Hap2,Soltu.DM.06G011010.1.Hap3,Soltu.DM.06G011050.1.Hap3,Soltu.DM.06G011060.1.Hap3,Soltu.DM.06G011020.1.Hap3,Soltu.DM.06G011050.1.Hap4	hap2
Soltu.DM.06G011020.Hap2	Soltu.DM.06G011020.1.Hap2	Synt_id_3024	5hap1_5hap2_4hap3_1hap4_no_s	Soltu.DM.06G011010.1.Hap1,Soltu.DM.06G011020.1.Hap1,Soltu.DM.06G011530.1.Hap1,Soltu.DM.06G011050.1.Hap1,Soltu.DM.06G011060.1.Hap1,Soltu.DM.06G011010.1.Hap2,Soltu.DM.06G011020.1.Hap2,Soltu.DM.06G011530.1.Hap2,Soltu.DM.06G011050.1.Hap2,Soltu.DM.06G011060.1.Hap2,Soltu.DM.06G011010.1.Hap3,Soltu.DM.06G011050.1.Hap3,Soltu.DM.06G011060.1.Hap3,Soltu.DM.06G011020.1.Hap3,Soltu.DM.06G011050.1.Hap4	hap2
Soltu.DM.06G011530.Hap2	Soltu.DM.06G011530.1.Hap2	Synt_id_3024	5hap1_5hap2_4hap3_1hap4_no_s	Soltu.DM.06G011010.1.Hap1,Soltu.DM.06G011020.1.Hap1,Soltu.DM.06G011530.1.Hap1,Soltu.DM.06G011050.1.Hap1,Soltu.DM.06G011060.1.Hap1,Soltu.DM.06G011010.1.Hap2,Soltu.DM.06G011020.1.Hap2,Soltu.DM.06G011530.1.Hap2,Soltu.DM.06G011050.1.Hap2,Soltu.DM.06G011060.1.Hap2,Soltu.DM.06G011010.1.Hap3,Soltu.DM.06G011050.1.Hap3,Soltu.DM.06G011060.1.Hap3,Soltu.DM.06G011020.1.Hap3,Soltu.DM.06G011050.1.Hap4	hap2
Soltu.DM.06G011050.Hap2	Soltu.DM.06G011050.1.Hap2	Synt_id_3024	5hap1_5hap2_4hap3_1hap4_no_s	Soltu.DM.06G011010.1.Hap1,Soltu.DM.06G011020.1.Hap1,Soltu.DM.06G011530.1.Hap1,Soltu.DM.06G011050.1.Hap1,Soltu.DM.06G011060.1.Hap1,Soltu.DM.06G011010.1.Hap2,Soltu.DM.06G011020.1.Hap2,Soltu.DM.06G011530.1.Hap2,Soltu.DM.06G011050.1.Hap2,Soltu.DM.06G011060.1.Hap2,Soltu.DM.06G011010.1.Hap3,Soltu.DM.06G011050.1.Hap3,Soltu.DM.06G011060.1.Hap3,Soltu.DM.06G011020.1.Hap3,Soltu.DM.06G011050.1.Hap4	hap2
Soltu.DM.06G011060.Hap2	Soltu.DM.06G011060.1.Hap2	Synt_id_3024	5hap1_5hap2_4hap3_1hap4_no_s	Soltu.DM.06G011010.1.Hap1,Soltu.DM.06G011020.1.Hap1,Soltu.DM.06G011530.1.Hap1,Soltu.DM.06G011050.1.Hap1,Soltu.DM.06G011060.1.Hap1,Soltu.DM.06G011010.1.Hap2,Soltu.DM.06G011020.1.Hap2,Soltu.DM.06G011530.1.Hap2,Soltu.DM.06G011050.1.Hap2,Soltu.DM.06G011060.1.Hap2,Soltu.DM.06G011010.1.Hap3,Soltu.DM.06G011050.1.Hap3,Soltu.DM.06G011060.1.Hap3,Soltu.DM.06G011020.1.Hap3,Soltu.DM.06G011050.1.Hap4	hap2
Soltu.DM.08G011170.Hap2	Soltu.DM.08G011170.1.Hap2	Synt_id_3025	0hap1_1hap2_1hap3_1hap4_no_s	<NA>,Soltu.DM.08G011170.1.Hap2,Soltu.DM.08G011170.1.Hap3,Soltu.DM.08G011170.1.Hap4	hap2
Soltu.DM.06G011360.Hap2	Soltu.DM.06G011360.1.Hap2	Synt_id_3027	2hap1_1hap2_1hap3_1hap4_no_s	Soltu.DM.04G013080.1.Hap1,Soltu.DM.06G011360.1.Hap1,Soltu.DM.06G011360.1.Hap2,Soltu.DM.06G011360.1.Hap3,Soltu.DM.06G011360.1.Hap4	hap2
Sotub06g013070.Hap2	Sotub06g013070.1.1.Hap2	Synt_id_3028	2hap1_1hap2_2hap3_0hap4_no_s	PGSC0003DMT400090454.Hap1,Sotub06g013080.1.1.Hap1,Sotub06g013070.1.1.Hap2,PGSC0003DMT400090454.Hap3,Sotub06g013080.1.1.Hap3,<NA>	hap2
Sotub06g021260.Hap2	Sotub06g021260.1.1.Hap2	Synt_id_3029	1hap1_1hap2_1hap3_1hap4_no_s	Sotub06g021260.1.1.Hap1,Sotub06g021260.1.1.Hap2,Sotub06g021260.1.1.Hap3,Sotub06g021260.1.1.Hap4	hap2
Sotub01g019370.Hap2	Sotub01g019370.1.1.Hap2	Synt_id_3030	1hap1_1hap2_0hap3_2hap4_no_s	Sotub01g019370.1.1.Hap1,Sotub01g019370.1.1.Hap2,<NA>,Sotub01g019370.1.1.Hap4,Sotub04g019240.1.1.Hap4	hap2
Soltu.DM.08G007200.Hap2	Soltu.DM.08G007200.1.Hap2	Synt_id_3031	1hap1_1hap2_2hap3_1hap4_no_s	Soltu.DM.08G007200.1.Hap1,Soltu.DM.08G007200.1.Hap2,Soltu.DM.08G007200.1.Hap3,Soltu.DM.09G017310.1.Hap3,Soltu.DM.08G007200.1.Hap4	hap2
Sotub06g012880.Hap2	Sotub06g012880.1.1.Hap2	Synt_id_3032	1hap1_2hap2_0hap3_2hap4_no_s	Sotub06g012880.1.1.Hap1,Sotub06g012880.1.1.Hap2,Sotub07g015360.1.1.Hap2,<NA>,Sotub06g012880.1.1.Hap4,Sotub07g015360.1.1.Hap4	hap2
Sotub07g015360.Hap2	Sotub07g015360.1.1.Hap2	Synt_id_3032	1hap1_2hap2_0hap3_2hap4_no_s	Sotub06g012880.1.1.Hap1,Sotub06g012880.1.1.Hap2,Sotub07g015360.1.1.Hap2,<NA>,Sotub06g012880.1.1.Hap4,Sotub07g015360.1.1.Hap4	hap2
PGSC0003DMG400040796.Hap2	PGSC0003DMT400091225.Hap2	Synt_id_3033	1hap1_2hap2_1hap3_1hap4_no_s	PGSC0003DMT400093710.Hap1,PGSC0003DMT400091225.Hap2,Soltu.DM.11G000010.1.Hap2,PGSC0003DMT400095490.Hap3,PGSC0003DMT400095490.Hap4	hap2
Soltu.DM.11G000010.Hap2	Soltu.DM.11G000010.1.Hap2	Synt_id_3033	1hap1_2hap2_1hap3_1hap4_no_s	PGSC0003DMT400093710.Hap1,PGSC0003DMT400091225.Hap2,Soltu.DM.11G000010.1.Hap2,PGSC0003DMT400095490.Hap3,PGSC0003DMT400095490.Hap4	hap2
Soltu.DM.11G017230.Hap2	Soltu.DM.11G017230.1.Hap2	Synt_id_3034	1hap1_1hap2_2hap3_2hap4_no_s	Soltu.DM.06G011690.1.Hap1,Soltu.DM.11G017230.1.Hap2,Soltu.DM.08G010460.1.Hap3,Soltu.DM.11G017230.1.Hap3,Soltu.DM.08G010460.1.Hap4,Soltu.DM.11G017230.1.Hap4	hap2
Soltu.DM.06G004900.Hap2	Soltu.DM.06G004900.1.Hap2	Synt_id_3035	1hap1_1hap2_1hap3_1hap4_no_s	Soltu.DM.06G004900.1.Hap1,Soltu.DM.06G004900.1.Hap2,Soltu.DM.06G004900.1.Hap3,Soltu.DM.06G004900.1.Hap4	hap2
Soltu.DM.06G004880.Hap2	Soltu.DM.06G004880.1.Hap2	Synt_id_3036	2hap1_1hap2_1hap3_1hap4_no_s	Soltu.DM.06G004880.1.Hap1,Soltu.DM.02G001150.1.Hap1,Soltu.DM.06G004880.1.Hap2,Soltu.DM.06G004880.1.Hap3,Soltu.DM.06G004880.1.Hap4	hap2
Soltu.DM.06G012120.Hap2	Soltu.DM.06G012120.1.Hap2	Synt_id_3038	1hap1_1hap2_1hap3_1hap4_no_s	Soltu.DM.06G012120.1.Hap1,Soltu.DM.06G012120.1.Hap2,Soltu.DM.06G012120.1.Hap3,Soltu.DM.06G012120.1.Hap4	hap2
Sotub12g006450.Hap2	Sotub12g006450.1.1.Hap2	Synt_id_3040	0hap1_1hap2_1hap3_2hap4_no_s	<NA>,Sotub12g006450.1.1.Hap2,Sotub12g006450.1.1.Hap3,Soltu.DM.04G016900.1.Hap4,Sotub12g006450.1.1.Hap4	hap2
Soltu.DM.06G016300.Hap2	Soltu.DM.06G016300.1.Hap2	Synt_id_3041	1hap1_1hap2_1hap3_1hap4_no_s	Soltu.DM.06G016300.1.Hap1,Soltu.DM.06G016300.1.Hap2,Soltu.DM.06G016300.1.Hap3,Soltu.DM.06G016300.1.Hap4	hap2
Soltu.DM.09G010920.Hap2	Soltu.DM.09G010920.1.Hap2	Synt_id_3042	1hap1_2hap2_1hap3_1hap4_no_s	Soltu.DM.10G008370.1.Hap1,Soltu.DM.09G010920.1.Hap2,Soltu.DM.10G008370.1.Hap2,Soltu.DM.09G010920.1.Hap3,Soltu.DM.12G020300.1.Hap4	hap2
Soltu.DM.10G008370.Hap2	Soltu.DM.10G008370.1.Hap2	Synt_id_3042	1hap1_2hap2_1hap3_1hap4_no_s	Soltu.DM.10G008370.1.Hap1,Soltu.DM.09G010920.1.Hap2,Soltu.DM.10G008370.1.Hap2,Soltu.DM.09G010920.1.Hap3,Soltu.DM.12G020300.1.Hap4	hap2
Soltu.DM.06G012300.Hap2	Soltu.DM.06G012300.1.Hap2	Synt_id_3043	2hap1_2hap2_2hap3_1hap4_no_s	Soltu.DM.06G012300.1.Hap1,Soltu.DM.06G012310.1.Hap1,Soltu.DM.06G012300.1.Hap2,Soltu.DM.06G012310.1.Hap2,Soltu.DM.06G012300.1.Hap3,Soltu.DM.06G012310.1.Hap3,Soltu.DM.06G012280.1.Hap4	hap2
Soltu.DM.06G012310.Hap2	Soltu.DM.06G012310.1.Hap2	Synt_id_3043	2hap1_2hap2_2hap3_1hap4_no_s	Soltu.DM.06G012300.1.Hap1,Soltu.DM.06G012310.1.Hap1,Soltu.DM.06G012300.1.Hap2,Soltu.DM.06G012310.1.Hap2,Soltu.DM.06G012300.1.Hap3,Soltu.DM.06G012310.1.Hap3,Soltu.DM.06G012280.1.Hap4	hap2
Soltu.DM.06G012470.Hap2	Soltu.DM.06G012470.1.Hap2	Synt_id_3044	1hap1_4hap2_4hap3_3hap4_no_s	Soltu.DM.06G016030.1.Hap1,Soltu.DM.06G012470.1.Hap2,Soltu.DM.06G015970.1.Hap2,Soltu.DM.06G016000.1.Hap2,Soltu.DM.06G016030.1.Hap2,Soltu.DM.06G012470.1.Hap3,Soltu.DM.06G015970.1.Hap3,Soltu.DM.06G016000.1.Hap3,Soltu.DM.06G016030.1.Hap3,Soltu.DM.06G012470.1.Hap4,Soltu.DM.06G015970.1.Hap4,Soltu.DM.06G016030.1.Hap4	hap2
Soltu.DM.06G015970.Hap2	Soltu.DM.06G015970.1.Hap2	Synt_id_3044	1hap1_4hap2_4hap3_3hap4_no_s	Soltu.DM.06G016030.1.Hap1,Soltu.DM.06G012470.1.Hap2,Soltu.DM.06G015970.1.Hap2,Soltu.DM.06G016000.1.Hap2,Soltu.DM.06G016030.1.Hap2,Soltu.DM.06G012470.1.Hap3,Soltu.DM.06G015970.1.Hap3,Soltu.DM.06G016000.1.Hap3,Soltu.DM.06G016030.1.Hap3,Soltu.DM.06G012470.1.Hap4,Soltu.DM.06G015970.1.Hap4,Soltu.DM.06G016030.1.Hap4	hap2
Soltu.DM.06G016000.Hap2	Soltu.DM.06G016000.1.Hap2	Synt_id_3044	1hap1_4hap2_4hap3_3hap4_no_s	Soltu.DM.06G016030.1.Hap1,Soltu.DM.06G012470.1.Hap2,Soltu.DM.06G015970.1.Hap2,Soltu.DM.06G016000.1.Hap2,Soltu.DM.06G016030.1.Hap2,Soltu.DM.06G012470.1.Hap3,Soltu.DM.06G015970.1.Hap3,Soltu.DM.06G016000.1.Hap3,Soltu.DM.06G016030.1.Hap3,Soltu.DM.06G012470.1.Hap4,Soltu.DM.06G015970.1.Hap4,Soltu.DM.06G016030.1.Hap4	hap2
Soltu.DM.06G016030.Hap2	Soltu.DM.06G016030.1.Hap2	Synt_id_3044	1hap1_4hap2_4hap3_3hap4_no_s	Soltu.DM.06G016030.1.Hap1,Soltu.DM.06G012470.1.Hap2,Soltu.DM.06G015970.1.Hap2,Soltu.DM.06G016000.1.Hap2,Soltu.DM.06G016030.1.Hap2,Soltu.DM.06G012470.1.Hap3,Soltu.DM.06G015970.1.Hap3,Soltu.DM.06G016000.1.Hap3,Soltu.DM.06G016030.1.Hap3,Soltu.DM.06G012470.1.Hap4,Soltu.DM.06G015970.1.Hap4,Soltu.DM.06G016030.1.Hap4	hap2
Soltu.DM.06G017590.Hap2	Soltu.DM.06G017590.1.Hap2	Synt_id_3045	1hap1_1hap2_0hap3_1hap4_no_s	Soltu.DM.06G017590.1.Hap1,Soltu.DM.06G017590.1.Hap2,<NA>,Soltu.DM.06G017590.1.Hap4	hap2
PGSC0003DMG400046087.Hap2	PGSC0003DMT400096516.Hap2	Synt_id_3046	1hap1_1hap2_1hap3_1hap4_no_s	PGSC0003DMT400096516.Hap1,PGSC0003DMT400096516.Hap2,PGSC0003DMT400091521.Hap3,PGSC0003DMT400091521.Hap4	hap2
Soltu.DM.06G003970.Hap2	Soltu.DM.06G003970.1.Hap2	Synt_id_3047	1hap1_1hap2_1hap3_1hap4_no_s	Soltu.DM.06G003970.1.Hap1,Soltu.DM.06G003970.1.Hap2,Soltu.DM.06G003970.1.Hap3,Soltu.DM.06G003970.1.Hap4	hap2
PGSC0003DMG400024397.Hap2	PGSC0003DMT400062696.Hap2	Synt_id_3048	1hap1_1hap2_1hap3_1hap4_no_s	PGSC0003DMT400062696.Hap1,PGSC0003DMT400062696.Hap2,PGSC0003DMT400062696.Hap3,PGSC0003DMT400062696.Hap4	hap2
Soltu.DM.06G012680.Hap2	Soltu.DM.06G012680.1.Hap2	Synt_id_3049	1hap1_1hap2_0hap3_1hap4_no_s	Soltu.DM.09G021180.1.Hap1,Soltu.DM.06G012680.1.Hap2,<NA>,Soltu.DM.09G021180.1.Hap4	hap2
PGSC0003DMG400026659.Hap2	PGSC0003DMT400068534.Hap2	Synt_id_3050	0hap1_1hap2_1hap3_1hap4_no_s	<NA>,PGSC0003DMT400068534.Hap2,PGSC0003DMT400068534.Hap3,PGSC0003DMT400068534.Hap4	hap2
Soltu.DM.08G009330.Hap2	Soltu.DM.08G009330.1.Hap2	Synt_id_3051	1hap1_1hap2_1hap3_1hap4_no_s	Soltu.DM.08G009330.1.Hap1,Soltu.DM.08G009330.1.Hap2,Soltu.DM.08G009330.1.Hap3,Soltu.DM.08G009330.1.Hap4	hap2
PGSC0003DMG400041059.Hap2	PGSC0003DMT400091488.Hap2	Synt_id_3052	1hap1_2hap2_2hap3_1hap4_no_s	PGSC0003DMT400091488.Hap1,PGSC0003DMT400091488.Hap2,PGSC0003DMT400095355.Hap2,PGSC0003DMT400091488.Hap3,PGSC0003DMT400095075.Hap3,PGSC0003DMT400091488.Hap4	hap2
PGSC0003DMG400044926.Hap2	PGSC0003DMT400095355.Hap2	Synt_id_3052	1hap1_2hap2_2hap3_1hap4_no_s	PGSC0003DMT400091488.Hap1,PGSC0003DMT400091488.Hap2,PGSC0003DMT400095355.Hap2,PGSC0003DMT400091488.Hap3,PGSC0003DMT400095075.Hap3,PGSC0003DMT400091488.Hap4	hap2
PGSC0003DMG400038767.Hap2	PGSC0003DMT400089196.Hap2	Synt_id_3053	2hap1_1hap2_1hap3_1hap4_no_s	PGSC0003DMT400089196.Hap1,Sotub10g016790.1.1.Hap1,PGSC0003DMT400089196.Hap2,PGSC0003DMT400089196.Hap3,PGSC0003DMT400089196.Hap4	hap2
Soltu.DM.08G010150.Hap2	Soltu.DM.08G010150.1.Hap2	Synt_id_3054	1hap1_1hap2_0hap3_1hap4_no_s	Soltu.DM.08G010150.1.Hap1,Soltu.DM.08G010150.1.Hap2,<NA>,Soltu.DM.08G010150.1.Hap4	hap2
PGSC0003DMG400034643.Hap2	PGSC0003DMT400085072.Hap2	Synt_id_3055	2hap1_2hap2_4hap3_4hap4_no_s	PGSC0003DMT400095132.Hap1,PGSC0003DMT400090202.Hap1,PGSC0003DMT400085072.Hap2,PGSC0003DMT400095132.Hap2,PGSC0003DMT400085072.Hap3,PGSC0003DMT400085355.Hap3,PGSC0003DMT400085480.Hap3,Soltu.DM.08G007320.1.Hap3,PGSC0003DMT400085290.Hap4,PGSC0003DMT400085330.Hap4,PGSC0003DMT400084860.Hap4,PGSC0003DMT400088615.Hap4	hap2
PGSC0003DMG400044703.Hap2	PGSC0003DMT400095132.Hap2	Synt_id_3055	2hap1_2hap2_4hap3_4hap4_no_s	PGSC0003DMT400095132.Hap1,PGSC0003DMT400090202.Hap1,PGSC0003DMT400085072.Hap2,PGSC0003DMT400095132.Hap2,PGSC0003DMT400085072.Hap3,PGSC0003DMT400085355.Hap3,PGSC0003DMT400085480.Hap3,Soltu.DM.08G007320.1.Hap3,PGSC0003DMT400085290.Hap4,PGSC0003DMT400085330.Hap4,PGSC0003DMT400084860.Hap4,PGSC0003DMT400088615.Hap4	hap2
Soltu.DM.08G022010.Hap2	Soltu.DM.08G022010.1.Hap2	Synt_id_3056	0hap1_1hap2_0hap3_2hap4_no_s	<NA>,Soltu.DM.08G022010.1.Hap2,<NA>,PGSC0003DMT400084908.Hap4,Soltu.DM.06G016740.1.Hap4	hap2
Sotub10g008210.Hap2	Sotub10g008210.1.1.Hap2	Synt_id_3058	1hap1_1hap2_2hap3_1hap4_no_s	Sotub10g008210.1.1.Hap1,Sotub10g008210.1.1.Hap2,PGSC0003DMT400065515.Hap3,Sotub10g008210.1.1.Hap3,Sotub10g008210.1.1.Hap4	hap2
PGSC0003DMG400000903.Hap2	PGSC0003DMT400002361.Hap2	Synt_id_3059	1hap1_1hap2_1hap3_1hap4_no_s	PGSC0003DMT400002361.Hap1,PGSC0003DMT400002361.Hap2,PGSC0003DMT400002361.Hap3,PGSC0003DMT400002361.Hap4	hap2
Sotub06g016250.Hap2	Sotub06g016250.1.1.Hap2	Synt_id_3060	1hap1_1hap2_1hap3_1hap4_no_s	Sotub06g016250.1.1.Hap1,Sotub06g016250.1.1.Hap2,Sotub06g016250.1.1.Hap3,Sotub06g016250.1.1.Hap4	hap2
PGSC0003DMG400040077.Hap2	PGSC0003DMT400090506.Hap2	Synt_id_3061	1hap1_1hap2_1hap3_0hap4_no_s	PGSC0003DMT400090506.Hap1,PGSC0003DMT400090506.Hap2,PGSC0003DMT400090506.Hap3,<NA>	hap2
PGSC0003DMG400019608.Hap2	PGSC0003DMT400050462.Hap2	Synt_id_3062	0hap1_2hap2_2hap3_1hap4_no_s	<NA>,PGSC0003DMT400050462.Hap2,Soltu.DM.06G013880.1.Hap2,PGSC0003DMT400050462.Hap3,Soltu.DM.06G013880.1.Hap3,Soltu.DM.06G013880.1.Hap4	hap2
Soltu.DM.06G013880.Hap2	Soltu.DM.06G013880.1.Hap2	Synt_id_3062	0hap1_2hap2_2hap3_1hap4_no_s	<NA>,PGSC0003DMT400050462.Hap2,Soltu.DM.06G013880.1.Hap2,PGSC0003DMT400050462.Hap3,Soltu.DM.06G013880.1.Hap3,Soltu.DM.06G013880.1.Hap4	hap2
Soltu.DM.06G005520.Hap2	Soltu.DM.06G005520.1.Hap2	Synt_id_3063	1hap1_2hap2_2hap3_1hap4_no_s	Soltu.DM.06G013970.1.Hap1,Soltu.DM.06G005520.1.Hap2,Soltu.DM.06G013970.1.Hap2,Soltu.DM.06G013940.1.Hap3,Soltu.DM.06G013970.1.Hap3,Soltu.DM.06G013970.1.Hap4	hap2
Soltu.DM.06G013970.Hap2	Soltu.DM.06G013970.1.Hap2	Synt_id_3063	1hap1_2hap2_2hap3_1hap4_no_s	Soltu.DM.06G013970.1.Hap1,Soltu.DM.06G005520.1.Hap2,Soltu.DM.06G013970.1.Hap2,Soltu.DM.06G013940.1.Hap3,Soltu.DM.06G013970.1.Hap3,Soltu.DM.06G013970.1.Hap4	hap2
Soltu.DM.12G013950.Hap2	Soltu.DM.12G013950.1.Hap2	Synt_id_3064	1hap1_1hap2_1hap3_1hap4_no_s	Soltu.DM.12G013950.1.Hap1,Soltu.DM.12G013950.1.Hap2,Soltu.DM.12G013950.1.Hap3,Soltu.DM.12G013950.1.Hap4	hap2
Soltu.DM.06G021430.Hap2	Soltu.DM.06G021430.1.Hap2	Synt_id_3065	1hap1_1hap2_1hap3_0hap4_no_s	Soltu.DM.06G021430.1.Hap1,Soltu.DM.06G021430.1.Hap2,Soltu.DM.06G021430.1.Hap3,<NA>	hap2
Soltu.DM.06G016460.Hap2	Soltu.DM.06G016460.1.Hap2	Synt_id_3066	1hap1_1hap2_1hap3_4hap4_no_s	Soltu.DM.06G016460.1.Hap1,Soltu.DM.06G016460.1.Hap2,Soltu.DM.06G016460.1.Hap3,Soltu.DM.06G016460.1.Hap4,Soltu.DM.06G016680.1.Hap4,PGSC0003DMT400080729.Hap4,Soltu.DM.06G017230.1.Hap4	hap2
Soltu.DM.07G003540.Hap2	Soltu.DM.07G003540.1.Hap2	Synt_id_3067	1hap1_1hap2_1hap3_1hap4_no_s	Soltu.DM.07G003540.1.Hap1,Soltu.DM.07G003540.1.Hap2,Soltu.DM.07G003540.1.Hap3,Soltu.DM.07G003540.1.Hap4	hap2
PGSC0003DMG400001746.Hap2	PGSC0003DMT400004386.Hap2	Synt_id_3069	2hap1_2hap2_2hap3_2hap4_no_s	PGSC0003DMT400004386.Hap1,Sotub09g007130.1.1.Hap1,PGSC0003DMT400004386.Hap2,Sotub09g007130.1.1.Hap2,PGSC0003DMT400004386.Hap3,Sotub09g007130.1.1.Hap3,PGSC0003DMT400004386.Hap4,Sotub09g007130.1.1.Hap4	hap2
Sotub09g007130.Hap2	Sotub09g007130.1.1.Hap2	Synt_id_3069	2hap1_2hap2_2hap3_2hap4_no_s	PGSC0003DMT400004386.Hap1,Sotub09g007130.1.1.Hap1,PGSC0003DMT400004386.Hap2,Sotub09g007130.1.1.Hap2,PGSC0003DMT400004386.Hap3,Sotub09g007130.1.1.Hap3,PGSC0003DMT400004386.Hap4,Sotub09g007130.1.1.Hap4	hap2
Soltu.DM.04G009840.Hap2	Soltu.DM.04G009840.1.Hap2	Synt_id_3071	1hap1_1hap2_1hap3_1hap4_no_s	Soltu.DM.04G009840.1.Hap1,Soltu.DM.04G009840.1.Hap2,Soltu.DM.04G009840.1.Hap3,Soltu.DM.04G009840.1.Hap4	hap2
Soltu.DM.12G018750.Hap2	Soltu.DM.12G018750.1.Hap2	Synt_id_3072	1hap1_1hap2_2hap3_1hap4_no_s	Soltu.DM.12G018750.1.Hap1,Soltu.DM.12G018750.1.Hap2,Soltu.DM.12G018750.1.Hap3,Soltu.DM.12G021800.1.Hap3,Soltu.DM.12G018750.1.Hap4	hap2
Sotub06g016750.Hap2	Sotub06g016750.1.1.Hap2	Synt_id_3073	1hap1_1hap2_1hap3_1hap4_no_s	Sotub06g016750.1.1.Hap1,Sotub06g016750.1.1.Hap2,Sotub06g016750.1.1.Hap3,Sotub06g016750.1.1.Hap4	hap2
Soltu.DM.06G015290.Hap2	Soltu.DM.06G015290.1.Hap2	Synt_id_3074	2hap1_2hap2_2hap3_2hap4_no_s	Soltu.DM.06G015350.1.Hap1,Soltu.DM.06G015290.1.Hap1,Soltu.DM.06G015290.1.Hap2,Soltu.DM.06G015350.1.Hap2,Soltu.DM.06G015290.1.Hap3,Soltu.DM.06G015350.1.Hap3,Soltu.DM.06G015350.1.Hap4,Soltu.DM.06G015290.1.Hap4	hap2
Soltu.DM.06G015350.Hap2	Soltu.DM.06G015350.1.Hap2	Synt_id_3074	2hap1_2hap2_2hap3_2hap4_no_s	Soltu.DM.06G015350.1.Hap1,Soltu.DM.06G015290.1.Hap1,Soltu.DM.06G015290.1.Hap2,Soltu.DM.06G015350.1.Hap2,Soltu.DM.06G015290.1.Hap3,Soltu.DM.06G015350.1.Hap3,Soltu.DM.06G015350.1.Hap4,Soltu.DM.06G015290.1.Hap4	hap2
Soltu.DM.06G015310.Hap2	Soltu.DM.06G015310.1.Hap2	Synt_id_3075	2hap1_3hap2_2hap3_1hap4_no_s	Soltu.DM.06G015310.1.Hap1,Soltu.DM.06G015370.1.Hap1,Soltu.DM.06G015310.1.Hap2,Soltu.DM.06G015370.1.Hap2,Soltu.DM.09G017760.1.Hap2,Soltu.DM.06G015310.1.Hap3,Soltu.DM.06G015370.1.Hap3,Soltu.DM.06G015370.1.Hap4	hap2
Soltu.DM.06G015370.Hap2	Soltu.DM.06G015370.1.Hap2	Synt_id_3075	2hap1_3hap2_2hap3_1hap4_no_s	Soltu.DM.06G015310.1.Hap1,Soltu.DM.06G015370.1.Hap1,Soltu.DM.06G015310.1.Hap2,Soltu.DM.06G015370.1.Hap2,Soltu.DM.09G017760.1.Hap2,Soltu.DM.06G015310.1.Hap3,Soltu.DM.06G015370.1.Hap3,Soltu.DM.06G015370.1.Hap4	hap2
Soltu.DM.09G017760.Hap2	Soltu.DM.09G017760.1.Hap2	Synt_id_3075	2hap1_3hap2_2hap3_1hap4_no_s	Soltu.DM.06G015310.1.Hap1,Soltu.DM.06G015370.1.Hap1,Soltu.DM.06G015310.1.Hap2,Soltu.DM.06G015370.1.Hap2,Soltu.DM.09G017760.1.Hap2,Soltu.DM.06G015310.1.Hap3,Soltu.DM.06G015370.1.Hap3,Soltu.DM.06G015370.1.Hap4	hap2
Soltu.DM.06G030640.Hap2	Soltu.DM.06G030640.1.Hap2	Synt_id_3076	1hap1_1hap2_1hap3_1hap4_no_s	Soltu.DM.06G030640.1.Hap1,Soltu.DM.06G030640.1.Hap2,Soltu.DM.06G030640.1.Hap3,Soltu.DM.06G030640.1.Hap4	hap2
Sotub09g016790.Hap2	Sotub09g016790.1.1.Hap2	Synt_id_3077	1hap1_1hap2_1hap3_1hap4_no_s	Sotub09g016790.1.1.Hap1,Sotub09g016790.1.1.Hap2,Sotub09g016790.1.1.Hap3,Sotub09g016790.1.1.Hap4	hap2
Soltu.DM.06G016430.Hap2	Soltu.DM.06G016430.1.Hap2	Synt_id_3078	1hap1_2hap2_2hap3_1hap4_no_s	Soltu.DM.06G016430.1.Hap1,Soltu.DM.06G016430.1.Hap2,Soltu.DM.06G016450.1.Hap2,Soltu.DM.06G016430.1.Hap3,Soltu.DM.06G016450.1.Hap3,Soltu.DM.06G016430.1.Hap4	hap2
Soltu.DM.06G016450.Hap2	Soltu.DM.06G016450.1.Hap2	Synt_id_3078	1hap1_2hap2_2hap3_1hap4_no_s	Soltu.DM.06G016430.1.Hap1,Soltu.DM.06G016430.1.Hap2,Soltu.DM.06G016450.1.Hap2,Soltu.DM.06G016430.1.Hap3,Soltu.DM.06G016450.1.Hap3,Soltu.DM.06G016430.1.Hap4	hap2
Soltu.DM.06G015730.Hap2	Soltu.DM.06G015730.1.Hap2	Synt_id_3080	1hap1_2hap2_2hap3_1hap4_no_s	Soltu.DM.06G015730.1.Hap1,Soltu.DM.06G015730.1.Hap2,Soltu.DM.06G015740.1.Hap2,Soltu.DM.06G015730.1.Hap3,Soltu.DM.06G015740.1.Hap3,Soltu.DM.06G015740.1.Hap4	hap2
Soltu.DM.06G015740.Hap2	Soltu.DM.06G015740.1.Hap2	Synt_id_3080	1hap1_2hap2_2hap3_1hap4_no_s	Soltu.DM.06G015730.1.Hap1,Soltu.DM.06G015730.1.Hap2,Soltu.DM.06G015740.1.Hap2,Soltu.DM.06G015730.1.Hap3,Soltu.DM.06G015740.1.Hap3,Soltu.DM.06G015740.1.Hap4	hap2
Soltu.DM.05G002710.Hap2	Soltu.DM.05G002710.1.Hap2	Synt_id_3081	0hap1_1hap2_1hap3_1hap4_no_s	<NA>,Soltu.DM.05G002710.1.Hap2,Soltu.DM.05G002710.1.Hap3,Soltu.DM.05G002710.1.Hap4	hap2
PGSC0003DMG400030770.Hap2	PGSC0003DMT400079068.Hap2	Synt_id_3082	1hap1_2hap2_2hap3_1hap4_no_s	Sotub06g018570.1.1.Hap1,PGSC0003DMT400079068.Hap2,Sotub06g018570.1.1.Hap2,PGSC0003DMT400079068.Hap3,Sotub06g018570.1.1.Hap3,Sotub06g018570.1.1.Hap4	hap2
Sotub06g018570.Hap2	Sotub06g018570.1.1.Hap2	Synt_id_3082	1hap1_2hap2_2hap3_1hap4_no_s	Sotub06g018570.1.1.Hap1,PGSC0003DMT400079068.Hap2,Sotub06g018570.1.1.Hap2,PGSC0003DMT400079068.Hap3,Sotub06g018570.1.1.Hap3,Sotub06g018570.1.1.Hap4	hap2
PGSC0003DMG400033159.Hap2	PGSC0003DMT400083274.Hap2	Synt_id_3083	2hap1_2hap2_0hap3_3hap4_no_s	PGSC0003DMT400083277.Hap1,PGSC0003DMT400083274.Hap1,PGSC0003DMT400083274.Hap2,PGSC0003DMT400083277.Hap2,<NA>,PGSC0003DMT400043725.Hap4,PGSC0003DMT400083274.Hap4,PGSC0003DMT400083277.Hap4	hap2
PGSC0003DMG400033161.Hap2	PGSC0003DMT400083277.Hap2	Synt_id_3083	2hap1_2hap2_0hap3_3hap4_no_s	PGSC0003DMT400083277.Hap1,PGSC0003DMT400083274.Hap1,PGSC0003DMT400083274.Hap2,PGSC0003DMT400083277.Hap2,<NA>,PGSC0003DMT400043725.Hap4,PGSC0003DMT400083274.Hap4,PGSC0003DMT400083277.Hap4	hap2
Soltu.DM.12G020310.Hap2	Soltu.DM.12G020310.1.Hap2	Synt_id_3084	1hap1_1hap2_1hap3_1hap4_no_s	Soltu.DM.12G020310.1.Hap1,Soltu.DM.12G020310.1.Hap2,Soltu.DM.12G020310.1.Hap3,Soltu.DM.12G020310.1.Hap4	hap2
Sotub05g018890.Hap2	Sotub05g018890.1.1.Hap2	Synt_id_3085	1hap1_1hap2_1hap3_1hap4_no_s	Sotub05g018890.1.1.Hap1,Sotub05g018890.1.1.Hap2,Sotub05g018890.1.1.Hap3,Sotub05g018890.1.1.Hap4	hap2
Soltu.DM.06G016380.Hap2	Soltu.DM.06G016380.1.Hap2	Synt_id_3087	1hap1_2hap2_2hap3_2hap4_no_s	Soltu.DM.06G016860.1.Hap1,Soltu.DM.06G016380.1.Hap2,Soltu.DM.06G016860.1.Hap2,Soltu.DM.06G016380.1.Hap3,Soltu.DM.06G016860.1.Hap3,Soltu.DM.06G016380.1.Hap4,Soltu.DM.06G016860.1.Hap4	hap2
Soltu.DM.06G016860.Hap2	Soltu.DM.06G016860.1.Hap2	Synt_id_3087	1hap1_2hap2_2hap3_2hap4_no_s	Soltu.DM.06G016860.1.Hap1,Soltu.DM.06G016380.1.Hap2,Soltu.DM.06G016860.1.Hap2,Soltu.DM.06G016380.1.Hap3,Soltu.DM.06G016860.1.Hap3,Soltu.DM.06G016380.1.Hap4,Soltu.DM.06G016860.1.Hap4	hap2
Soltu.DM.12G009690.Hap2	Soltu.DM.12G009690.1.Hap2	Synt_id_3088	1hap1_1hap2_1hap3_1hap4_no_s	PGSC0003DMT400085212.Hap1,Soltu.DM.12G009690.1.Hap2,PGSC0003DMT400085212.Hap3,PGSC0003DMT400085212.Hap4	hap2
Soltu.DM.01G016210.Hap2	Soltu.DM.01G016210.1.Hap2	Synt_id_3089	0hap1_1hap2_1hap3_2hap4_no_s	<NA>,Soltu.DM.01G016210.1.Hap2,Soltu.DM.01G016210.1.Hap3,Soltu.DM.01G016210.1.Hap4,Soltu.DM.07G011590.1.Hap4	hap2
PGSC0003DMG400044953.Hap2	PGSC0003DMT400095382.Hap2	Synt_id_3090	1hap1_1hap2_1hap3_1hap4_no_s	PGSC0003DMT400095382.Hap1,PGSC0003DMT400095382.Hap2,PGSC0003DMT400095382.Hap3,PGSC0003DMT400095382.Hap4	hap2
Soltu.DM.06G016650.Hap2	Soltu.DM.06G016650.1.Hap2	Synt_id_3091	1hap1_2hap2_2hap3_1hap4_no_s	Soltu.DM.06G016650.1.Hap1,Soltu.DM.06G016650.1.Hap2,Soltu.DM.06G016740.1.Hap2,Soltu.DM.06G016650.1.Hap3,Soltu.DM.06G016740.1.Hap3,Soltu.DM.06G016650.1.Hap4	hap2
Soltu.DM.06G016740.Hap2	Soltu.DM.06G016740.1.Hap2	Synt_id_3091	1hap1_2hap2_2hap3_1hap4_no_s	Soltu.DM.06G016650.1.Hap1,Soltu.DM.06G016650.1.Hap2,Soltu.DM.06G016740.1.Hap2,Soltu.DM.06G016650.1.Hap3,Soltu.DM.06G016740.1.Hap3,Soltu.DM.06G016650.1.Hap4	hap2
PGSC0003DMG400028790.Hap2	PGSC0003DMT400074080.Hap2	Synt_id_3092	1hap1_1hap2_1hap3_1hap4_no_s	PGSC0003DMT400074080.Hap1,PGSC0003DMT400074080.Hap2,PGSC0003DMT400074080.Hap3,PGSC0003DMT400074080.Hap4	hap2
Soltu.DM.06G017110.Hap2	Soltu.DM.06G017110.1.Hap2	Synt_id_3093	0hap1_2hap2_2hap3_1hap4_no_s	<NA>,Soltu.DM.06G017110.1.Hap2,Soltu.DM.06G017130.1.Hap2,Soltu.DM.06G017110.1.Hap3,Soltu.DM.06G017130.1.Hap3,Soltu.DM.06G017130.1.Hap4	hap2
Soltu.DM.06G017130.Hap2	Soltu.DM.06G017130.1.Hap2	Synt_id_3093	0hap1_2hap2_2hap3_1hap4_no_s	<NA>,Soltu.DM.06G017110.1.Hap2,Soltu.DM.06G017130.1.Hap2,Soltu.DM.06G017110.1.Hap3,Soltu.DM.06G017130.1.Hap3,Soltu.DM.06G017130.1.Hap4	hap2
Soltu.DM.06G017160.Hap2	Soltu.DM.06G017160.1.Hap2	Synt_id_3094	1hap1_2hap2_2hap3_2hap4_no_s	Soltu.DM.06G017160.1.Hap1,Soltu.DM.06G017160.1.Hap2,Soltu.DM.11G000820.1.Hap2,Soltu.DM.06G017160.1.Hap3,Soltu.DM.11G000820.1.Hap3,Soltu.DM.04G010670.1.Hap4,Soltu.DM.06G017160.1.Hap4	hap2
Soltu.DM.11G000820.Hap2	Soltu.DM.11G000820.1.Hap2	Synt_id_3094	1hap1_2hap2_2hap3_2hap4_no_s	Soltu.DM.06G017160.1.Hap1,Soltu.DM.06G017160.1.Hap2,Soltu.DM.11G000820.1.Hap2,Soltu.DM.06G017160.1.Hap3,Soltu.DM.11G000820.1.Hap3,Soltu.DM.04G010670.1.Hap4,Soltu.DM.06G017160.1.Hap4	hap2
Soltu.DM.06G017150.Hap2	Soltu.DM.06G017150.1.Hap2	Synt_id_3095	1hap1_3hap2_3hap3_1hap4_no_s	Soltu.DM.06G017210.1.Hap1,Soltu.DM.06G017150.1.Hap2,Soltu.DM.06G017150.1_1.Hap2,Soltu.DM.06G017210.1.Hap2,Soltu.DM.06G017150.1.Hap3,Soltu.DM.06G017150.1_1.Hap3,Soltu.DM.06G017210.1.Hap3,Soltu.DM.06G017150.1.Hap4	hap2
Soltu.DM.06G017150_1.Hap2	Soltu.DM.06G017150.1_1.Hap2	Synt_id_3095	1hap1_3hap2_3hap3_1hap4_no_s	Soltu.DM.06G017210.1.Hap1,Soltu.DM.06G017150.1.Hap2,Soltu.DM.06G017150.1_1.Hap2,Soltu.DM.06G017210.1.Hap2,Soltu.DM.06G017150.1.Hap3,Soltu.DM.06G017150.1_1.Hap3,Soltu.DM.06G017210.1.Hap3,Soltu.DM.06G017150.1.Hap4	hap2
Soltu.DM.06G017210.Hap2	Soltu.DM.06G017210.1.Hap2	Synt_id_3095	1hap1_3hap2_3hap3_1hap4_no_s	Soltu.DM.06G017210.1.Hap1,Soltu.DM.06G017150.1.Hap2,Soltu.DM.06G017150.1_1.Hap2,Soltu.DM.06G017210.1.Hap2,Soltu.DM.06G017150.1.Hap3,Soltu.DM.06G017150.1_1.Hap3,Soltu.DM.06G017210.1.Hap3,Soltu.DM.06G017150.1.Hap4	hap2
Soltu.DM.06G017770.Hap2	Soltu.DM.06G017770.1.Hap2	Synt_id_3096	1hap1_1hap2_2hap3_2hap4_s	Soltu.DM.08G025260.1.Hap1,Soltu.DM.06G017770.1.Hap2,Soltu.DM.06G017770.1.Hap3,Soltu.DM.08G025260.1.Hap3,Soltu.DM.06G017770.1.Hap4,Soltu.DM.08G025260.1.Hap4	hap2
Soltu.DM.06G017780.Hap2	Soltu.DM.06G017780.1.Hap2	Synt_id_3097	1hap1_1hap2_2hap3_2hap4_s	Soltu.DM.08G025190.1.Hap1,Soltu.DM.06G017780.1.Hap2,Soltu.DM.06G017780.1.Hap3,Soltu.DM.08G025190.1.Hap3,Soltu.DM.06G017780.1.Hap4,Soltu.DM.08G025190.1.Hap4	hap2
PGSC0003DMG400024148.Hap2	PGSC0003DMT400062058.Hap2	Synt_id_3098	0hap1_2hap2_2hap3_2hap4_no_s	<NA>,PGSC0003DMT400062058.Hap2,Sotub06g019030.1.1.Hap2,PGSC0003DMT400062058.Hap3,Sotub06g019030.1.1.Hap3,PGSC0003DMT400062058.Hap4,Sotub06g019030.1.1.Hap4	hap2
Sotub06g019030.Hap2	Sotub06g019030.1.1.Hap2	Synt_id_3098	0hap1_2hap2_2hap3_2hap4_no_s	<NA>,PGSC0003DMT400062058.Hap2,Sotub06g019030.1.1.Hap2,PGSC0003DMT400062058.Hap3,Sotub06g019030.1.1.Hap3,PGSC0003DMT400062058.Hap4,Sotub06g019030.1.1.Hap4	hap2
Soltu.DM.01G010500.Hap2	Soltu.DM.01G010500.1.Hap2	Synt_id_3099	1hap1_1hap2_1hap3_0hap4_no_s	Soltu.DM.01G010500.1.Hap1,Soltu.DM.01G010500.1.Hap2,Soltu.DM.01G010500.1.Hap3,<NA>	hap2
Soltu.DM.06G018150.Hap2	Soltu.DM.06G018150.1.Hap2	Synt_id_3100	1hap1_1hap2_2hap3_2hap4_no_s	Soltu.DM.06G018150.1.Hap1,Soltu.DM.06G018150.1.Hap2,Soltu.DM.06G018150.1.Hap3,Soltu.DM.08G024100.1.Hap3,Soltu.DM.06G018150.1.Hap4,Soltu.DM.08G024100.1.Hap4	hap2
Soltu.DM.06G018270.Hap2	Soltu.DM.06G018270.1.Hap2	Synt_id_3101	1hap1_1hap2_2hap3_2hap4_s	Soltu.DM.08G023880.1.Hap1,Soltu.DM.06G018270.1.Hap2,Soltu.DM.06G018270.1.Hap3,Soltu.DM.08G023880.1.Hap3,Soltu.DM.06G018270.1.Hap4,Soltu.DM.08G023880.1.Hap4	hap2
Soltu.DM.06G018290.Hap2	Soltu.DM.06G018290.1.Hap2	Synt_id_3102	1hap1_1hap2_2hap3_2hap4_s	Soltu.DM.08G023660.2.Hap1,Soltu.DM.06G018290.1.Hap2,Soltu.DM.06G018290.1.Hap3,Soltu.DM.08G023660.2.Hap3,Soltu.DM.06G018290.1.Hap4,Soltu.DM.08G023660.1.Hap4	hap2
Soltu.DM.09G003530.Hap2	Soltu.DM.09G003530.1.Hap2	Synt_id_3103	1hap1_1hap2_1hap3_2hap4_no_s	Soltu.DM.09G003530.1.Hap1,Soltu.DM.09G003530.1.Hap2,Soltu.DM.09G003530.1.Hap3,Soltu.DM.09G007170.1.Hap4,Sotub06g021080.1.1.Hap4	hap2
Soltu.DM.06G018360.Hap2	Soltu.DM.06G018360.1.Hap2	Synt_id_3104	1hap1_1hap2_2hap3_2hap4_s	Soltu.DM.08G023350.1.Hap1,Soltu.DM.06G018360.1.Hap2,Soltu.DM.06G018360.1.Hap3,Soltu.DM.08G023350.1.Hap3,Soltu.DM.06G018360.1.Hap4,Soltu.DM.08G023350.1.Hap4	hap2
PGSC0003DMG400040108.Hap2	PGSC0003DMT400090537.Hap2	Synt_id_3105	1hap1_1hap2_1hap3_2hap4_no_s	PGSC0003DMT400090537.Hap1,PGSC0003DMT400090537.Hap2,PGSC0003DMT400090537.Hap3,PGSC0003DMT400055583.Hap4,PGSC0003DMT400090537.Hap4	hap2
Soltu.DM.06G018400.Hap2	Soltu.DM.06G018400.1.Hap2	Synt_id_3106	1hap1_1hap2_2hap3_2hap4_s	Soltu.DM.08G023050.1.Hap1,Soltu.DM.06G018400.1.Hap2,Soltu.DM.06G018400.1.Hap3,Soltu.DM.08G023050.2.Hap3,Soltu.DM.06G018400.1.Hap4,Soltu.DM.08G023050.2.Hap4	hap2
Soltu.DM.06G001860.Hap2	Soltu.DM.06G001860.1.Hap2	Synt_id_3107	1hap1_1hap2_0hap3_1hap4_no_s	Soltu.DM.06G001860.1.Hap1,Soltu.DM.06G001860.1.Hap2,<NA>,Soltu.DM.06G001860.1.Hap4	hap2
Soltu.DM.06G018950.Hap2	Soltu.DM.06G018950.1.Hap2	Synt_id_3108	1hap1_2hap2_2hap3_1hap4_no_s	Sotub06g025330.1.1.Hap1,Soltu.DM.06G018950.1.Hap2,Sotub06g025330.1.1.Hap2,Soltu.DM.06G018950.1.Hap3,Sotub06g025330.1.1.Hap3,Sotub06g025330.1.1.Hap4	hap2
Sotub06g025330.Hap2	Sotub06g025330.1.1.Hap2	Synt_id_3108	1hap1_2hap2_2hap3_1hap4_no_s	Sotub06g025330.1.1.Hap1,Soltu.DM.06G018950.1.Hap2,Sotub06g025330.1.1.Hap2,Soltu.DM.06G018950.1.Hap3,Sotub06g025330.1.1.Hap3,Sotub06g025330.1.1.Hap4	hap2
Soltu.DM.06G018970.Hap2	Soltu.DM.06G018970.1.Hap2	Synt_id_3109	1hap1_2hap2_2hap3_1hap4_no_s	Soltu.DM.06G018970.1.Hap1,Soltu.DM.06G018970.1.Hap2,Soltu.DM.06G019030.1.Hap2,Soltu.DM.06G018970.1.Hap3,Soltu.DM.06G019030.1.Hap3,Soltu.DM.06G018970.1.Hap4	hap2
Soltu.DM.06G019030.Hap2	Soltu.DM.06G019030.1.Hap2	Synt_id_3109	1hap1_2hap2_2hap3_1hap4_no_s	Soltu.DM.06G018970.1.Hap1,Soltu.DM.06G018970.1.Hap2,Soltu.DM.06G019030.1.Hap2,Soltu.DM.06G018970.1.Hap3,Soltu.DM.06G019030.1.Hap3,Soltu.DM.06G018970.1.Hap4	hap2
Soltu.DM.06G019070.Hap2	Soltu.DM.06G019070.1.Hap2	Synt_id_3110	0hap1_2hap2_2hap3_1hap4_no_s	<NA>,Soltu.DM.06G019070.1.Hap2,Soltu.DM.06G019100.1.Hap2,Soltu.DM.06G019070.1.Hap3,Soltu.DM.06G019100.1.Hap3,Soltu.DM.06G019100.1.Hap4	hap2
Soltu.DM.06G019100.Hap2	Soltu.DM.06G019100.1.Hap2	Synt_id_3110	0hap1_2hap2_2hap3_1hap4_no_s	<NA>,Soltu.DM.06G019070.1.Hap2,Soltu.DM.06G019100.1.Hap2,Soltu.DM.06G019070.1.Hap3,Soltu.DM.06G019100.1.Hap3,Soltu.DM.06G019100.1.Hap4	hap2
Soltu.DM.06G019110.Hap2	Soltu.DM.06G019110.1.Hap2	Synt_id_3111	1hap1_3hap2_3hap3_3hap4_no_s	Soltu.DM.06G019110.1.Hap1,Soltu.DM.06G019110.1.Hap2,Soltu.DM.06G019130.1.Hap2,Soltu.DM.06G019220.1.Hap2,Soltu.DM.06G019110.1.Hap3,Soltu.DM.06G019130.1.Hap3,Soltu.DM.06G019220.1.Hap3,Soltu.DM.06G019130.1.Hap4,Soltu.DM.06G019110.1.Hap4,Soltu.DM.06G019220.1.Hap4	hap2
Soltu.DM.06G019130.Hap2	Soltu.DM.06G019130.1.Hap2	Synt_id_3111	1hap1_3hap2_3hap3_3hap4_no_s	Soltu.DM.06G019110.1.Hap1,Soltu.DM.06G019110.1.Hap2,Soltu.DM.06G019130.1.Hap2,Soltu.DM.06G019220.1.Hap2,Soltu.DM.06G019110.1.Hap3,Soltu.DM.06G019130.1.Hap3,Soltu.DM.06G019220.1.Hap3,Soltu.DM.06G019130.1.Hap4,Soltu.DM.06G019110.1.Hap4,Soltu.DM.06G019220.1.Hap4	hap2
Soltu.DM.06G019220.Hap2	Soltu.DM.06G019220.1.Hap2	Synt_id_3111	1hap1_3hap2_3hap3_3hap4_no_s	Soltu.DM.06G019110.1.Hap1,Soltu.DM.06G019110.1.Hap2,Soltu.DM.06G019130.1.Hap2,Soltu.DM.06G019220.1.Hap2,Soltu.DM.06G019110.1.Hap3,Soltu.DM.06G019130.1.Hap3,Soltu.DM.06G019220.1.Hap3,Soltu.DM.06G019130.1.Hap4,Soltu.DM.06G019110.1.Hap4,Soltu.DM.06G019220.1.Hap4	hap2
PGSC0003DMG400040848.Hap2	PGSC0003DMT400091277.Hap2	Synt_id_3112	2hap1_2hap2_2hap3_0hap4_no_s	PGSC0003DMT400091277.Hap1,Sotub06g024990.1.1.Hap1,PGSC0003DMT400091277.Hap2,Sotub06g024990.1.1.Hap2,PGSC0003DMT400091277.Hap3,Sotub06g024990.1.1.Hap3,<NA>	hap2
Sotub06g024990.Hap2	Sotub06g024990.1.1.Hap2	Synt_id_3112	2hap1_2hap2_2hap3_0hap4_no_s	PGSC0003DMT400091277.Hap1,Sotub06g024990.1.1.Hap1,PGSC0003DMT400091277.Hap2,Sotub06g024990.1.1.Hap2,PGSC0003DMT400091277.Hap3,Sotub06g024990.1.1.Hap3,<NA>	hap2
PGSC0003DMG406000288.Hap2	PGSC0003DMT402000288.Hap2	Synt_id_3113	1hap1_1hap2_2hap3_1hap4_no_s	PGSC0003DMT402000288.Hap1,PGSC0003DMT402000288.Hap2,PGSC0003DMT400094077.Hap3,PGSC0003DMT402000288.Hap3,PGSC0003DMT402000288.Hap4	hap2
Soltu.DM.06G019730.Hap2	Soltu.DM.06G019730.1.Hap2	Synt_id_3115	1hap1_2hap2_2hap3_1hap4_no_s	Soltu.DM.06G019950.1.Hap1,Soltu.DM.06G019730.1.Hap2,Soltu.DM.06G019950.1.Hap2,Soltu.DM.06G019730.1.Hap3,Soltu.DM.06G019950.1.Hap3,Soltu.DM.06G019730.1.Hap4	hap2
Soltu.DM.06G019950.Hap2	Soltu.DM.06G019950.1.Hap2	Synt_id_3115	1hap1_2hap2_2hap3_1hap4_no_s	Soltu.DM.06G019950.1.Hap1,Soltu.DM.06G019730.1.Hap2,Soltu.DM.06G019950.1.Hap2,Soltu.DM.06G019730.1.Hap3,Soltu.DM.06G019950.1.Hap3,Soltu.DM.06G019730.1.Hap4	hap2
Soltu.DM.06G024780.Hap2	Soltu.DM.06G024780.1.Hap2	Synt_id_3117	2hap1_1hap2_0hap3_1hap4_no_s	Soltu.DM.06G024780.1.Hap1,Soltu.DM.09G012040.1.Hap1,Soltu.DM.06G024780.1.Hap2,<NA>,Soltu.DM.06G024780.1.Hap4	hap2
Soltu.DM.06G020070.Hap2	Soltu.DM.06G020070.1.Hap2	Synt_id_3118	2hap1_3hap2_2hap3_1hap4_no_s	Soltu.DM.06G020070.1.Hap1,Soltu.DM.11G011380.1.Hap1,Soltu.DM.06G020070.1.Hap2,Soltu.DM.08G022470.1.Hap2,Soltu.DM.11G011380.1.Hap2,Soltu.DM.06G020070.1.Hap3,Soltu.DM.11G011380.1.Hap3,Soltu.DM.06G020070.1.Hap4	hap2
Soltu.DM.08G022470.Hap2	Soltu.DM.08G022470.1.Hap2	Synt_id_3118	2hap1_3hap2_2hap3_1hap4_no_s	Soltu.DM.06G020070.1.Hap1,Soltu.DM.11G011380.1.Hap1,Soltu.DM.06G020070.1.Hap2,Soltu.DM.08G022470.1.Hap2,Soltu.DM.11G011380.1.Hap2,Soltu.DM.06G020070.1.Hap3,Soltu.DM.11G011380.1.Hap3,Soltu.DM.06G020070.1.Hap4	hap2
Soltu.DM.11G011380.Hap2	Soltu.DM.11G011380.1.Hap2	Synt_id_3118	2hap1_3hap2_2hap3_1hap4_no_s	Soltu.DM.06G020070.1.Hap1,Soltu.DM.11G011380.1.Hap1,Soltu.DM.06G020070.1.Hap2,Soltu.DM.08G022470.1.Hap2,Soltu.DM.11G011380.1.Hap2,Soltu.DM.06G020070.1.Hap3,Soltu.DM.11G011380.1.Hap3,Soltu.DM.06G020070.1.Hap4	hap2
Soltu.DM.09G004830.Hap2	Soltu.DM.09G004830.1.Hap2	Synt_id_3119	1hap1_1hap2_1hap3_1hap4_no_s	Soltu.DM.09G004830.1.Hap1,Soltu.DM.09G004830.1.Hap2,Soltu.DM.09G004830.1.Hap3,Soltu.DM.09G004830.1.Hap4	hap2
PGSC0003DMG400019043.Hap2	PGSC0003DMT400049005.Hap2	Synt_id_3120	1hap1_1hap2_1hap3_1hap4_no_s	PGSC0003DMT400049005.Hap1,PGSC0003DMT400049005.Hap2,PGSC0003DMT400049005.Hap3,PGSC0003DMT400049005.Hap4	hap2
Soltu.DM.06G020470.Hap2	Soltu.DM.06G020470.1.Hap2	Synt_id_3121	1hap1_2hap2_1hap3_2hap4_no_s	Soltu.DM.06G020470.1.Hap1,Soltu.DM.06G020470.1.Hap2,Soltu.DM.06G020480.1.Hap2,Soltu.DM.06G020480.1.Hap3,Soltu.DM.06G020470.1.Hap4,Soltu.DM.06G020480.1.Hap4	hap2
Soltu.DM.06G020480.Hap2	Soltu.DM.06G020480.1.Hap2	Synt_id_3121	1hap1_2hap2_1hap3_2hap4_no_s	Soltu.DM.06G020470.1.Hap1,Soltu.DM.06G020470.1.Hap2,Soltu.DM.06G020480.1.Hap2,Soltu.DM.06G020480.1.Hap3,Soltu.DM.06G020470.1.Hap4,Soltu.DM.06G020480.1.Hap4	hap2
Soltu.DM.09G027750.Hap2	Soltu.DM.09G027750.1.Hap2	Synt_id_3122	1hap1_1hap2_2hap3_2hap4_no_s	Soltu.DM.11G025910.1.Hap1,Soltu.DM.09G027750.1.Hap2,Soltu.DM.06G027640.1.Hap3,Soltu.DM.09G018030.1.Hap3,Soltu.DM.06G027640.1.Hap4,Soltu.DM.11G019330.1.Hap4	hap2
Soltu.DM.06G020560.Hap2	Soltu.DM.06G020560.1.Hap2	Synt_id_3123	1hap1_2hap2_2hap3_0hap4_no_s	Soltu.DM.06G020700.1.Hap1,Soltu.DM.06G020560.1.Hap2,Soltu.DM.06G020700.1.Hap2,Soltu.DM.06G020560.1.Hap3,Soltu.DM.06G020700.1.Hap3,<NA>	hap2
Soltu.DM.06G020700.Hap2	Soltu.DM.06G020700.1.Hap2	Synt_id_3123	1hap1_2hap2_2hap3_0hap4_no_s	Soltu.DM.06G020700.1.Hap1,Soltu.DM.06G020560.1.Hap2,Soltu.DM.06G020700.1.Hap2,Soltu.DM.06G020560.1.Hap3,Soltu.DM.06G020700.1.Hap3,<NA>	hap2
Soltu.DM.06G021060.Hap2	Soltu.DM.06G021060.1.Hap2	Synt_id_3124	2hap1_1hap2_1hap3_2hap4_no_s	Soltu.DM.06G020560.1.Hap1,Soltu.DM.06G021060.1.Hap1,Soltu.DM.06G021060.1.Hap2,Soltu.DM.06G021060.1.Hap3,Soltu.DM.06G020560.1.Hap4,Soltu.DM.06G021060.1.Hap4	hap2
Soltu.DM.08G014480.Hap2	Soltu.DM.08G014480.1.Hap2	Synt_id_3126	1hap1_1hap2_3hap3_2hap4_no_s	Soltu.DM.08G014480.1.Hap1,Soltu.DM.08G014480.1.Hap2,Soltu.DM.01G030460.1.Hap3,Soltu.DM.10G021690.1.Hap3,Soltu.DM.08G014480.1.Hap3,Soltu.DM.01G030460.1.Hap4,Soltu.DM.08G014480.1.Hap4	hap2
Sotub01g028960.Hap2	Sotub01g028960.1.1.Hap2	Synt_id_3127	0hap1_1hap2_1hap3_1hap4_no_s	<NA>,Sotub01g028960.1.1.Hap2,Sotub01g028960.1.1.Hap3,Sotub03g027510.1.1.Hap4	hap2
Sotub10g015990.Hap2	Sotub10g015990.1.1.Hap2	Synt_id_3128	1hap1_1hap2_2hap3_0hap4_no_s	Sotub12g008440.1.1.Hap1,Sotub10g015990.1.1.Hap2,Sotub10g015990.1.1.Hap3,Sotub12g008440.1.1.Hap3,<NA>	hap2
PGSC0003DMG400011459.Hap2	PGSC0003DMT400029818.Hap2	Synt_id_3129	0hap1_1hap2_2hap3_2hap4_no_s	<NA>,PGSC0003DMT400029818.Hap2,PGSC0003DMT400091482.Hap3,Soltu.DM.07G017080.1.Hap3,PGSC0003DMT400091482.Hap4,Soltu.DM.07G017080.1.Hap4	hap2
Soltu.DM.06G020870.Hap2	Soltu.DM.06G020870.1.Hap2	Synt_id_3130	6hap1_1hap2_1hap3_2hap4_no_s	Soltu.DM.06G020830.1.Hap1,Soltu.DM.06G020950.1.Hap1,Soltu.DM.06G021020.1.Hap1,Soltu.DM.06G020870.1.Hap1,Soltu.DM.06G021040.1.Hap1,Soltu.DM.06G020940.1.Hap1,Soltu.DM.06G020870.1.Hap2,Soltu.DM.06G020940.1.Hap3,Soltu.DM.06G020940.1.Hap4,Soltu.DM.06G020950.1.Hap4	hap2
Soltu.DM.05G014760.Hap2	Soltu.DM.05G014760.1.Hap2	Synt_id_3131	1hap1_1hap2_1hap3_1hap4_no_s	Soltu.DM.05G014760.1.Hap1,Soltu.DM.05G014760.1.Hap2,Soltu.DM.05G014760.1.Hap3,Soltu.DM.05G014760.1.Hap4	hap2
Soltu.DM.01G049700.Hap2	Soltu.DM.01G049700.1.Hap2	Synt_id_3132	1hap1_3hap2_1hap3_1hap4_no_s	Soltu.DM.08G006800.1.Hap1,Soltu.DM.01G049700.1.Hap2,Soltu.DM.06G021260.1.Hap2,Soltu.DM.08G006800.1.Hap2,Soltu.DM.01G049700.1.Hap3,Soltu.DM.01G049700.1.Hap4	hap2
Soltu.DM.06G021260.Hap2	Soltu.DM.06G021260.1.Hap2	Synt_id_3132	1hap1_3hap2_1hap3_1hap4_no_s	Soltu.DM.08G006800.1.Hap1,Soltu.DM.01G049700.1.Hap2,Soltu.DM.06G021260.1.Hap2,Soltu.DM.08G006800.1.Hap2,Soltu.DM.01G049700.1.Hap3,Soltu.DM.01G049700.1.Hap4	hap2
Soltu.DM.08G006800.Hap2	Soltu.DM.08G006800.1.Hap2	Synt_id_3132	1hap1_3hap2_1hap3_1hap4_no_s	Soltu.DM.08G006800.1.Hap1,Soltu.DM.01G049700.1.Hap2,Soltu.DM.06G021260.1.Hap2,Soltu.DM.08G006800.1.Hap2,Soltu.DM.01G049700.1.Hap3,Soltu.DM.01G049700.1.Hap4	hap2
Soltu.DM.06G021270.Hap2	Soltu.DM.06G021270.1.Hap2	Synt_id_3133	1hap1_1hap2_0hap3_1hap4_no_s	Soltu.DM.01G049710.1.Hap1,Soltu.DM.06G021270.1.Hap2,<NA>,Soltu.DM.06G021270.1.Hap4	hap2
Sotub06g020890.Hap2	Sotub06g020890.1.1.Hap2	Synt_id_3135	2hap1_2hap2_3hap3_1hap4_no_s	Sotub06g020890.1.1.Hap1,Sotub06g020910.1.1.Hap1,Sotub06g020890.1.1.Hap2,Sotub06g020930.1.1.Hap2,PGSC0003DMT400051792.Hap3,Sotub06g020890.1.1.Hap3,Sotub06g020930.1.1.Hap3,Sotub06g020910.1.1.Hap4	hap2
Sotub06g020930.Hap2	Sotub06g020930.1.1.Hap2	Synt_id_3135	2hap1_2hap2_3hap3_1hap4_no_s	Sotub06g020890.1.1.Hap1,Sotub06g020910.1.1.Hap1,Sotub06g020890.1.1.Hap2,Sotub06g020930.1.1.Hap2,PGSC0003DMT400051792.Hap3,Sotub06g020890.1.1.Hap3,Sotub06g020930.1.1.Hap3,Sotub06g020910.1.1.Hap4	hap2
Soltu.DM.06G021730.Hap2	Soltu.DM.06G021730.1.Hap2	Synt_id_3136	2hap1_1hap2_2hap3_2hap4_no_s	Soltu.DM.06G021730.1.Hap1,Soltu.DM.08G023360.1.Hap1,Soltu.DM.06G021730.1.Hap2,Soltu.DM.06G021730.1.Hap3,Soltu.DM.08G023360.1.Hap3,Soltu.DM.06G021730.1.Hap4,Soltu.DM.08G023360.1.Hap4	hap2
PGSC0003DMG401004862.Hap2	PGSC0003DMT400012417.Hap2	Synt_id_3137	1hap1_1hap2_1hap3_1hap4_no_s	PGSC0003DMT400012417.Hap1,PGSC0003DMT400012417.Hap2,PGSC0003DMT400012417.Hap3,PGSC0003DMT400012417.Hap4	hap2
PGSC0003DMG401004840.Hap2	PGSC0003DMT400012346.Hap2	Synt_id_3138	3hap1_3hap2_3hap3_3hap4_no_s	PGSC0003DMT400012346.Hap1,Soltu.DM.06G022740.1.Hap1,Sotub06g021640.1.1.Hap1,PGSC0003DMT400012346.Hap2,Soltu.DM.06G022740.1.Hap2,Sotub06g021640.1.1.Hap2,PGSC0003DMT400012346.Hap3,Soltu.DM.06G022740.1.Hap3,Sotub06g021640.1.1.Hap3,PGSC0003DMT400012346.Hap4,Soltu.DM.06G022740.1.Hap4,Sotub06g021640.1.1.Hap4	hap2
Soltu.DM.06G022740.Hap2	Soltu.DM.06G022740.1.Hap2	Synt_id_3138	3hap1_3hap2_3hap3_3hap4_no_s	PGSC0003DMT400012346.Hap1,Soltu.DM.06G022740.1.Hap1,Sotub06g021640.1.1.Hap1,PGSC0003DMT400012346.Hap2,Soltu.DM.06G022740.1.Hap2,Sotub06g021640.1.1.Hap2,PGSC0003DMT400012346.Hap3,Soltu.DM.06G022740.1.Hap3,Sotub06g021640.1.1.Hap3,PGSC0003DMT400012346.Hap4,Soltu.DM.06G022740.1.Hap4,Sotub06g021640.1.1.Hap4	hap2
Sotub06g021640.Hap2	Sotub06g021640.1.1.Hap2	Synt_id_3138	3hap1_3hap2_3hap3_3hap4_no_s	PGSC0003DMT400012346.Hap1,Soltu.DM.06G022740.1.Hap1,Sotub06g021640.1.1.Hap1,PGSC0003DMT400012346.Hap2,Soltu.DM.06G022740.1.Hap2,Sotub06g021640.1.1.Hap2,PGSC0003DMT400012346.Hap3,Soltu.DM.06G022740.1.Hap3,Sotub06g021640.1.1.Hap3,PGSC0003DMT400012346.Hap4,Soltu.DM.06G022740.1.Hap4,Sotub06g021640.1.1.Hap4	hap2
Soltu.DM.12G011210.Hap2	Soltu.DM.12G011210.1.Hap2	Synt_id_3139	1hap1_1hap2_1hap3_1hap4_no_s	Soltu.DM.12G011210.1.Hap1,Soltu.DM.12G011210.1.Hap2,Soltu.DM.12G011210.1.Hap3,Soltu.DM.12G011210.1.Hap4	hap2
Soltu.DM.06G023060.Hap2	Soltu.DM.06G023060.1.Hap2	Synt_id_3140	2hap1_2hap2_2hap3_1hap4_no_s	Soltu.DM.06G023060.1.Hap1,Soltu.DM.06G023070.1.Hap1,Soltu.DM.06G023060.1.Hap2,Soltu.DM.06G023070.1.Hap2,Soltu.DM.06G023060.1.Hap3,Soltu.DM.06G023070.1.Hap3,Soltu.DM.06G023070.1.Hap4	hap2
Soltu.DM.06G023070.Hap2	Soltu.DM.06G023070.1.Hap2	Synt_id_3140	2hap1_2hap2_2hap3_1hap4_no_s	Soltu.DM.06G023060.1.Hap1,Soltu.DM.06G023070.1.Hap1,Soltu.DM.06G023060.1.Hap2,Soltu.DM.06G023070.1.Hap2,Soltu.DM.06G023060.1.Hap3,Soltu.DM.06G023070.1.Hap3,Soltu.DM.06G023070.1.Hap4	hap2
PGSC0003DMG400046774.Hap2	PGSC0003DMT400097203.Hap2	Synt_id_3141	1hap1_1hap2_0hap3_1hap4_no_s	PGSC0003DMT400048603.Hap1,PGSC0003DMT400097203.Hap2,<NA>,PGSC0003DMT400048603.Hap4	hap2
Soltu.DM.06G023930.Hap2	Soltu.DM.06G023930.1.Hap2	Synt_id_3142	1hap1_2hap2_2hap3_1hap4_no_s	Soltu.DM.06G023940.1.Hap1,Soltu.DM.06G023930.1.Hap2,Soltu.DM.06G023940.1.Hap2,Soltu.DM.06G023930.1.Hap3,Soltu.DM.06G023940.1.Hap3,Soltu.DM.06G023940.1.Hap4	hap2
Soltu.DM.06G023940.Hap2	Soltu.DM.06G023940.1.Hap2	Synt_id_3142	1hap1_2hap2_2hap3_1hap4_no_s	Soltu.DM.06G023940.1.Hap1,Soltu.DM.06G023930.1.Hap2,Soltu.DM.06G023940.1.Hap2,Soltu.DM.06G023930.1.Hap3,Soltu.DM.06G023940.1.Hap3,Soltu.DM.06G023940.1.Hap4	hap2
Soltu.DM.08G010790.Hap2	Soltu.DM.08G010790.1.Hap2	Synt_id_3144	1hap1_1hap2_0hap3_1hap4_no_s	Soltu.DM.08G010790.1.Hap1,Soltu.DM.08G010790.1.Hap2,<NA>,Soltu.DM.08G010790.1.Hap4	hap2
PGSC0003DMG400035716.Hap2	PGSC0003DMT400086145.Hap2	Synt_id_3145	1hap1_1hap2_2hap3_2hap4_no_s	Soltu.DM.11G002140.1.Hap1,PGSC0003DMT400086145.Hap2,PGSC0003DMT400086145.Hap3,PGSC0003DMT400086707.Hap3,PGSC0003DMT400090520.Hap4,PGSC0003DMT400086145.Hap4	hap2
Soltu.DM.12G012030.Hap2	Soltu.DM.12G012030.1.Hap2	Synt_id_3147	1hap1_1hap2_1hap3_2hap4_no_s	Soltu.DM.12G012030.1.Hap1,Soltu.DM.12G012030.1.Hap2,Soltu.DM.12G012030.1.Hap3,Soltu.DM.01G033630.1.Hap4,Soltu.DM.12G012030.1.Hap4	hap2
Sotub06g017010.Hap2	Sotub06g017010.1.1.Hap2	Synt_id_3148	1hap1_1hap2_1hap3_1hap4_no_s	Sotub06g017010.1.1.Hap1,Sotub06g017010.1.1.Hap2,Sotub06g017010.1.1.Hap3,Sotub06g017010.1.1.Hap4	hap2
Soltu.DM.06G026400.Hap2	Soltu.DM.06G026400.1.Hap2	Synt_id_3149	2hap1_2hap2_2hap3_1hap4_no_s	Soltu.DM.06G026400.1.Hap1,Soltu.DM.06G026420.1.Hap1,Soltu.DM.06G026400.1.Hap2,Soltu.DM.06G026420.1.Hap2,Soltu.DM.06G026400.1.Hap3,Soltu.DM.06G026420.1.Hap3,Soltu.DM.06G026420.1.Hap4	hap2
Soltu.DM.06G026420.Hap2	Soltu.DM.06G026420.1.Hap2	Synt_id_3149	2hap1_2hap2_2hap3_1hap4_no_s	Soltu.DM.06G026400.1.Hap1,Soltu.DM.06G026420.1.Hap1,Soltu.DM.06G026400.1.Hap2,Soltu.DM.06G026420.1.Hap2,Soltu.DM.06G026400.1.Hap3,Soltu.DM.06G026420.1.Hap3,Soltu.DM.06G026420.1.Hap4	hap2
Soltu.DM.04G020470.Hap2	Soltu.DM.04G020470.1.Hap2	Synt_id_3150	1hap1_2hap2_2hap3_1hap4_no_s	Soltu.DM.07G024450.1.Hap1,Soltu.DM.04G020470.1.Hap2,Soltu.DM.12G005870.1.Hap2,Soltu.DM.07G024450.1.Hap3,Soltu.DM.12G005870.1.Hap3,Soltu.DM.07G024450.1.Hap4	hap2
Soltu.DM.12G005870.Hap2	Soltu.DM.12G005870.1.Hap2	Synt_id_3150	1hap1_2hap2_2hap3_1hap4_no_s	Soltu.DM.07G024450.1.Hap1,Soltu.DM.04G020470.1.Hap2,Soltu.DM.12G005870.1.Hap2,Soltu.DM.07G024450.1.Hap3,Soltu.DM.12G005870.1.Hap3,Soltu.DM.07G024450.1.Hap4	hap2
Sotub06g006310.Hap2	Sotub06g006310.1.1.Hap2	Synt_id_3151	1hap1_2hap2_1hap3_1hap4_no_s	Sotub10g010250.1.1.Hap1,Sotub06g006310.1.1.Hap2,Sotub10g010250.1.1.Hap2,Sotub10g010250.1.1.Hap3,Sotub10g010250.1.1.Hap4	hap2
Sotub10g010250.Hap2	Sotub10g010250.1.1.Hap2	Synt_id_3151	1hap1_2hap2_1hap3_1hap4_no_s	Sotub10g010250.1.1.Hap1,Sotub06g006310.1.1.Hap2,Sotub10g010250.1.1.Hap2,Sotub10g010250.1.1.Hap3,Sotub10g010250.1.1.Hap4	hap2
PGSC0003DMG400017676.Hap2	PGSC0003DMT400045571.Hap2	Synt_id_3152	1hap1_1hap2_1hap3_1hap4_no_s	PGSC0003DMT400045571.Hap1,PGSC0003DMT400045571.Hap2,PGSC0003DMT400045571.Hap3,PGSC0003DMT400045571.Hap4	hap2
PGSC0003DMG400010308.Hap2	PGSC0003DMT400026676.Hap2	Synt_id_3153	1hap1_1hap2_2hap3_1hap4_no_s	PGSC0003DMT400080725.Hap1,PGSC0003DMT400026676.Hap2,PGSC0003DMT400026676.Hap3,PGSC0003DMT400096909.Hap3,PGSC0003DMT400026676.Hap4	hap2
Soltu.DM.04G034430.Hap2	Soltu.DM.04G034430.1.Hap2	Synt_id_3155	1hap1_2hap2_2hap3_2hap4_no_s	Soltu.DM.11G013960.1.Hap1,Soltu.DM.04G034430.1.Hap2,Soltu.DM.07G003800.1.Hap2,Soltu.DM.04G034430.1.Hap3,Soltu.DM.07G003800.1.Hap3,Soltu.DM.11G013960.1.Hap4,Soltu.DM.04G034430.1.Hap4	hap2
Soltu.DM.07G003800.Hap2	Soltu.DM.07G003800.1.Hap2	Synt_id_3155	1hap1_2hap2_2hap3_2hap4_no_s	Soltu.DM.11G013960.1.Hap1,Soltu.DM.04G034430.1.Hap2,Soltu.DM.07G003800.1.Hap2,Soltu.DM.04G034430.1.Hap3,Soltu.DM.07G003800.1.Hap3,Soltu.DM.11G013960.1.Hap4,Soltu.DM.04G034430.1.Hap4	hap2
Soltu.DM.06G030370.Hap2	Soltu.DM.06G030370.1.Hap2	Synt_id_3156	2hap1_2hap2_2hap3_2hap4_no_s	Soltu.DM.06G030370.1.Hap1,Soltu.DM.06G030380.1.Hap1,Soltu.DM.06G030370.1.Hap2,Soltu.DM.06G030380.1.Hap2,Soltu.DM.06G030370.1.Hap3,Soltu.DM.06G030380.1.Hap3,Soltu.DM.06G030370.1.Hap4,Soltu.DM.06G030380.1.Hap4	hap2
Soltu.DM.06G030380.Hap2	Soltu.DM.06G030380.1.Hap2	Synt_id_3156	2hap1_2hap2_2hap3_2hap4_no_s	Soltu.DM.06G030370.1.Hap1,Soltu.DM.06G030380.1.Hap1,Soltu.DM.06G030370.1.Hap2,Soltu.DM.06G030380.1.Hap2,Soltu.DM.06G030370.1.Hap3,Soltu.DM.06G030380.1.Hap3,Soltu.DM.06G030370.1.Hap4,Soltu.DM.06G030380.1.Hap4	hap2
PGSC0003DMG400004904.Hap2	PGSC0003DMT400012559.Hap2	Synt_id_3157	1hap1_1hap2_1hap3_1hap4_no_s	PGSC0003DMT400012559.Hap1,PGSC0003DMT400012559.Hap2,PGSC0003DMT400012559.Hap3,PGSC0003DMT400012559.Hap4	hap2
PGSC0003DMG400014080.Hap2	PGSC0003DMT400036539.Hap2	Synt_id_3158	1hap1_2hap2_1hap3_1hap4_no_s	PGSC0003DMT400036539.Hap1,PGSC0003DMT400036539.Hap2,Sotub02g028900.1.1.Hap2,Sotub08g025920.1.1.Hap3,Sotub02g028900.1.1.Hap4	hap2
Sotub02g028900.Hap2	Sotub02g028900.1.1.Hap2	Synt_id_3158	1hap1_2hap2_1hap3_1hap4_no_s	PGSC0003DMT400036539.Hap1,PGSC0003DMT400036539.Hap2,Sotub02g028900.1.1.Hap2,Sotub08g025920.1.1.Hap3,Sotub02g028900.1.1.Hap4	hap2
PGSC0003DMG400029817.Hap2	PGSC0003DMT400076673.Hap2	Synt_id_3159	1hap1_1hap2_1hap3_1hap4_no_s	PGSC0003DMT400076673.Hap1,PGSC0003DMT400076673.Hap2,PGSC0003DMT400076673.Hap3,PGSC0003DMT400076673.Hap4	hap2
Soltu.DM.06G030680.Hap2	Soltu.DM.06G030680.1.Hap2	Synt_id_3160	2hap1_1hap2_2hap3_2hap4_no_s	Soltu.DM.06G030680.1.Hap1,Soltu.DM.06G030700.1.Hap1,Soltu.DM.06G030680.1.Hap2,Soltu.DM.06G030680.1.Hap3,Soltu.DM.06G030700.1.Hap3,Soltu.DM.06G030680.1.Hap4,Soltu.DM.06G030700.1.Hap4	hap2
Soltu.DM.06G030820.Hap2	Soltu.DM.06G030820.1.Hap2	Synt_id_3161	1hap1_1hap2_1hap3_3hap4_no_s	Soltu.DM.06G030820.1.Hap1,Soltu.DM.06G030820.1.Hap2,Soltu.DM.11G019520.1.Hap3,Soltu.DM.06G030820.1.Hap4,Soltu.DM.08G006320.1.Hap4,Soltu.DM.11G019520.1.Hap4	hap2
Sotub06g031610.Hap2	Sotub06g031610.1.1.Hap2	Synt_id_3162	1hap1_2hap2_2hap3_2hap4_no_s	Sotub06g031800.1.1.Hap1,Sotub06g031610.1.1.Hap2,Sotub06g031800.1.1.Hap2,Sotub06g031610.1.1.Hap3,Sotub06g031800.1.1.Hap3,Sotub06g031610.1.1.Hap4,Sotub06g031800.1.1.Hap4	hap2
Sotub06g031800.Hap2	Sotub06g031800.1.1.Hap2	Synt_id_3162	1hap1_2hap2_2hap3_2hap4_no_s	Sotub06g031800.1.1.Hap1,Sotub06g031610.1.1.Hap2,Sotub06g031800.1.1.Hap2,Sotub06g031610.1.1.Hap3,Sotub06g031800.1.1.Hap3,Sotub06g031610.1.1.Hap4,Sotub06g031800.1.1.Hap4	hap2
PGSC0003DMG400030483.Hap2	PGSC0003DMT400078311.Hap2	Synt_id_3163	3hap1_1hap2_2hap3_2hap4_no_s	PGSC0003DMT400078170.Hap1,PGSC0003DMT400078311.Hap1,Soltu.DM.06G031450.1.Hap1,PGSC0003DMT400078311.Hap2,PGSC0003DMT400078170.Hap3,PGSC0003DMT400078311.Hap3,PGSC0003DMT400078170.Hap4,PGSC0003DMT400078311.Hap4	hap2
Soltu.DM.10G016050.Hap2	Soltu.DM.10G016050.1.Hap2	Synt_id_3164	1hap1_1hap2_1hap3_1hap4_no_s	Soltu.DM.12G020800.1.Hap1,Soltu.DM.10G016050.1.Hap2,Soltu.DM.12G020800.1.Hap3,Soltu.DM.12G020800.1.Hap4	hap2
Soltu.DM.04G013080.Hap2	Soltu.DM.04G013080.1.Hap2	Synt_id_3165	0hap1_1hap2_2hap3_2hap4_no_s	<NA>,Soltu.DM.04G013080.1.Hap2,Soltu.DM.04G013080.1.Hap3,Sotub01g030700.1.1.Hap3,Soltu.DM.04G013080.1.Hap4,Sotub01g030700.1.1.Hap4	hap2
Soltu.DM.10G018340.Hap2	Soltu.DM.10G018340.1.Hap2	Synt_id_3167	1hap1_1hap2_1hap3_1hap4_no_s	Soltu.DM.10G018340.1.Hap1,Soltu.DM.10G018340.1.Hap2,Soltu.DM.10G018340.1.Hap3,Soltu.DM.10G018340.1.Hap4	hap2
Soltu.DM.06G033580.Hap2	Soltu.DM.06G033580.1.Hap2	Synt_id_3168	1hap1_3hap2_2hap3_2hap4_no_s	Soltu.DM.09G017220.1.Hap1,Soltu.DM.06G033580.1.Hap2,Soltu.DM.06G033590.1.Hap2,Soltu.DM.09G017220.1.Hap2,Soltu.DM.06G033580.1.Hap3,Soltu.DM.06G033590.1.Hap3,Soltu.DM.06G033580.1.Hap4,Soltu.DM.06G033590.1.Hap4	hap2
Soltu.DM.06G033590.Hap2	Soltu.DM.06G033590.1.Hap2	Synt_id_3168	1hap1_3hap2_2hap3_2hap4_no_s	Soltu.DM.09G017220.1.Hap1,Soltu.DM.06G033580.1.Hap2,Soltu.DM.06G033590.1.Hap2,Soltu.DM.09G017220.1.Hap2,Soltu.DM.06G033580.1.Hap3,Soltu.DM.06G033590.1.Hap3,Soltu.DM.06G033580.1.Hap4,Soltu.DM.06G033590.1.Hap4	hap2
Soltu.DM.09G017220.Hap2	Soltu.DM.09G017220.1.Hap2	Synt_id_3168	1hap1_3hap2_2hap3_2hap4_no_s	Soltu.DM.09G017220.1.Hap1,Soltu.DM.06G033580.1.Hap2,Soltu.DM.06G033590.1.Hap2,Soltu.DM.09G017220.1.Hap2,Soltu.DM.06G033580.1.Hap3,Soltu.DM.06G033590.1.Hap3,Soltu.DM.06G033580.1.Hap4,Soltu.DM.06G033590.1.Hap4	hap2
Soltu.DM.06G034600.Hap2	Soltu.DM.06G034600.1.Hap2	Synt_id_3169	2hap1_2hap2_1hap3_2hap4_no_s	Soltu.DM.06G034600.1.Hap1,Soltu.DM.09G020030.1.Hap1,Soltu.DM.06G034600.1.Hap2,Soltu.DM.09G020030.1.Hap2,Soltu.DM.09G020030.1.Hap3,Soltu.DM.06G034600.1.Hap4,Soltu.DM.09G020030.1.Hap4	hap2
Soltu.DM.09G020030.Hap2	Soltu.DM.09G020030.1.Hap2	Synt_id_3169	2hap1_2hap2_1hap3_2hap4_no_s	Soltu.DM.06G034600.1.Hap1,Soltu.DM.09G020030.1.Hap1,Soltu.DM.06G034600.1.Hap2,Soltu.DM.09G020030.1.Hap2,Soltu.DM.09G020030.1.Hap3,Soltu.DM.06G034600.1.Hap4,Soltu.DM.09G020030.1.Hap4	hap2
PGSC0003DMG400043383.Hap2	PGSC0003DMT400093812.Hap2	Synt_id_3170	1hap1_3hap2_1hap3_1hap4_no_s	PGSC0003DMT400085947.Hap1,PGSC0003DMT400093812.Hap2,PGSC0003DMT400085392.Hap2,PGSC0003DMT400089859.Hap2,PGSC0003DMT400085947.Hap3,PGSC0003DMT400085947.Hap4	hap2
PGSC0003DMG400034963.Hap2	PGSC0003DMT400085392.Hap2	Synt_id_3170	1hap1_3hap2_1hap3_1hap4_no_s	PGSC0003DMT400085947.Hap1,PGSC0003DMT400093812.Hap2,PGSC0003DMT400085392.Hap2,PGSC0003DMT400089859.Hap2,PGSC0003DMT400085947.Hap3,PGSC0003DMT400085947.Hap4	hap2
PGSC0003DMG400039430.Hap2	PGSC0003DMT400089859.Hap2	Synt_id_3170	1hap1_3hap2_1hap3_1hap4_no_s	PGSC0003DMT400085947.Hap1,PGSC0003DMT400093812.Hap2,PGSC0003DMT400085392.Hap2,PGSC0003DMT400089859.Hap2,PGSC0003DMT400085947.Hap3,PGSC0003DMT400085947.Hap4	hap2
Soltu.DM.11G017360.Hap2	Soltu.DM.11G017360.1.Hap2	Synt_id_3171	1hap1_1hap2_1hap3_1hap4_no_s	Soltu.DM.11G017360.1.Hap1,Soltu.DM.11G017360.1.Hap2,Soltu.DM.11G017360.1.Hap3,Soltu.DM.11G017360.1.Hap4	hap2
Soltu.DM.12G012610.Hap2	Soltu.DM.12G012610.1.Hap2	Synt_id_3172	1hap1_1hap2_1hap3_1hap4_no_s	Soltu.DM.12G012610.1.Hap1,Soltu.DM.12G012610.1.Hap2,Soltu.DM.12G012610.1.Hap3,Soltu.DM.12G012610.1.Hap4	hap2
PGSC0003DMG400010862.Hap2	PGSC0003DMT400028161.Hap2	Synt_id_3173	1hap1_1hap2_1hap3_1hap4_no_s	PGSC0003DMT400028161.Hap1,PGSC0003DMT400028161.Hap2,PGSC0003DMT400028161.Hap3,PGSC0003DMT400028161.Hap4	hap2
Soltu.DM.12G015550.Hap2	Soltu.DM.12G015550.1.Hap2	Synt_id_3174	1hap1_1hap2_0hap3_1hap4_no_s	Soltu.DM.12G015550.1.Hap1,Soltu.DM.12G015550.1.Hap2,<NA>,Soltu.DM.07G010410.1.Hap4	hap2
Sotub07g015570.Hap2	Sotub07g015570.1.1.Hap2	Synt_id_3175	1hap1_1hap2_1hap3_1hap4_no_s	Sotub07g015570.1.1.Hap1,Sotub07g015570.1.1.Hap2,Sotub07g015570.1.1.Hap3,Sotub07g015570.1.1.Hap4	hap2
PGSC0003DMG400038980.Hap2	PGSC0003DMT400089409.Hap2	Synt_id_3176	1hap1_1hap2_0hap3_1hap4_no_s	PGSC0003DMT400089409.Hap1,PGSC0003DMT400089409.Hap2,<NA>,PGSC0003DMT400089409.Hap4	hap2
PGSC0003DMG400027483.Hap2	PGSC0003DMT400070695.Hap2	Synt_id_3177	1hap1_1hap2_1hap3_1hap4_no_s	PGSC0003DMT400070695.Hap1,PGSC0003DMT400070695.Hap2,PGSC0003DMT400070695.Hap3,PGSC0003DMT400070695.Hap4	hap2
Soltu.DM.04G016190.Hap2	Soltu.DM.04G016190.1.Hap2	Synt_id_3178	1hap1_1hap2_1hap3_1hap4_no_s	Soltu.DM.04G016190.1.Hap1,Soltu.DM.04G016190.1.Hap2,Soltu.DM.04G016190.1.Hap3,Soltu.DM.04G016190.1.Hap4	hap2
PGSC0003DMG402026585.Hap2	PGSC0003DMT400068369.Hap2	Synt_id_3180	0hap1_1hap2_1hap3_1hap4_no_s	<NA>,PGSC0003DMT400068369.Hap2,PGSC0003DMT400068369.Hap3,PGSC0003DMT400068369.Hap4	hap2
PGSC0003DMG400043622.Hap2	PGSC0003DMT400094051.Hap2	Synt_id_3182	0hap1_1hap2_1hap3_2hap4_no_s	<NA>,PGSC0003DMT400094051.Hap2,PGSC0003DMT400094051.Hap3,PGSC0003DMT400093813.Hap4,PGSC0003DMT400094051.Hap4	hap2
Sotub07g018280.Hap2	Sotub07g018280.1.1.Hap2	Synt_id_3183	1hap1_1hap2_1hap3_1hap4_no_s	Sotub07g018280.1.1.Hap1,Sotub07g018280.1.1.Hap2,Sotub07g018280.1.1.Hap3,Sotub07g018280.1.1.Hap4	hap2
Sotub07g026580.Hap2	Sotub07g026580.1.1.Hap2	Synt_id_3184	1hap1_1hap2_1hap3_1hap4_no_s	Sotub07g026580.1.1.Hap1,Sotub07g026580.1.1.Hap2,Sotub07g026580.1.1.Hap3,Sotub07g026580.1.1.Hap4	hap2
Soltu.DM.07G003780.Hap2	Soltu.DM.07G003780.1.Hap2	Synt_id_3185	1hap1_1hap2_1hap3_1hap4_no_s	Soltu.DM.07G003780.1.Hap1,Soltu.DM.07G003780.1.Hap2,Soltu.DM.07G003780.1.Hap3,Soltu.DM.07G003780.1.Hap4	hap2
Soltu.DM.07G003050.Hap2	Soltu.DM.07G003050.1.Hap2	Synt_id_3186	1hap1_2hap2_2hap3_1hap4_no_s	Soltu.DM.07G003050.1.Hap1,Soltu.DM.07G003050.1.Hap2,Soltu.DM.12G027080.1.Hap2,Soltu.DM.07G003050.1.Hap3,Soltu.DM.12G027080.1.Hap3,Soltu.DM.07G003050.1.Hap4	hap2
Soltu.DM.12G027080.Hap2	Soltu.DM.12G027080.1.Hap2	Synt_id_3186	1hap1_2hap2_2hap3_1hap4_no_s	Soltu.DM.07G003050.1.Hap1,Soltu.DM.07G003050.1.Hap2,Soltu.DM.12G027080.1.Hap2,Soltu.DM.07G003050.1.Hap3,Soltu.DM.12G027080.1.Hap3,Soltu.DM.07G003050.1.Hap4	hap2
Soltu.DM.11G013520.Hap2	Soltu.DM.11G013520.1.Hap2	Synt_id_3187	2hap1_1hap2_1hap3_0hap4_no_s	Soltu.DM.07G003270.1.Hap1,Soltu.DM.11G013520.1.Hap1,Soltu.DM.11G013520.1.Hap2,Soltu.DM.11G010900.1.Hap3,<NA>	hap2
PGSC0003DMG400042877.Hap2	PGSC0003DMT400093306.Hap2	Synt_id_3188	1hap1_1hap2_1hap3_0hap4_no_s	PGSC0003DMT400093306.Hap1,PGSC0003DMT400093306.Hap2,PGSC0003DMT400093306.Hap3,<NA>	hap2
Sotub10g014090.Hap2	Sotub10g014090.1.1.Hap2	Synt_id_3189	1hap1_1hap2_2hap3_1hap4_no_s	Sotub07g009680.1.1.Hap1,Sotub10g014090.1.1.Hap2,Soltu.DM.08G011120.1.Hap3,Sotub07g009680.1.1.Hap3,Sotub10g014090.1.1.Hap4	hap2
Soltu.DM.07G003880.Hap2	Soltu.DM.07G003880.1.Hap2	Synt_id_3190	1hap1_2hap2_1hap3_3hap4_no_s	Soltu.DM.07G003880.1.Hap1,Soltu.DM.07G003880.1.Hap2,Soltu.DM.07G003900.1.Hap2,Soltu.DM.07G003880.1.Hap3,Soltu.DM.07G003880.1.Hap4,Soltu.DM.07G003920.1.Hap4,Soltu.DM.07G003900.1.Hap4	hap2
Soltu.DM.07G003900.Hap2	Soltu.DM.07G003900.1.Hap2	Synt_id_3190	1hap1_2hap2_1hap3_3hap4_no_s	Soltu.DM.07G003880.1.Hap1,Soltu.DM.07G003880.1.Hap2,Soltu.DM.07G003900.1.Hap2,Soltu.DM.07G003880.1.Hap3,Soltu.DM.07G003880.1.Hap4,Soltu.DM.07G003920.1.Hap4,Soltu.DM.07G003900.1.Hap4	hap2
PGSC0003DMG400039832.Hap2	PGSC0003DMT400090261.Hap2	Synt_id_3192	1hap1_1hap2_1hap3_1hap4_no_s	PGSC0003DMT400090261.Hap1,PGSC0003DMT400090261.Hap2,PGSC0003DMT400090261.Hap3,PGSC0003DMT400090261.Hap4	hap2
Soltu.DM.07G004110.Hap2	Soltu.DM.07G004110.1.Hap2	Synt_id_3193	2hap1_1hap2_2hap3_0hap4_no_s	Soltu.DM.07G004110.1.Hap1,Soltu.DM.07G004150.1.Hap1,Soltu.DM.07G004110.1.Hap2,Soltu.DM.07G004110.1.Hap3,Soltu.DM.07G004150.1.Hap3,<NA>	hap2
Soltu.DM.07G004140.Hap2	Soltu.DM.07G004140.1.Hap2	Synt_id_3194	2hap1_1hap2_2hap3_1hap4_no_s	Soltu.DM.07G004120.1.Hap1,Soltu.DM.07G004140.1.Hap1,Soltu.DM.07G004140.1.Hap2,Soltu.DM.07G004120.1.Hap3,Soltu.DM.07G004140.1.Hap3,Soltu.DM.07G004140.1.Hap4	hap2
Soltu.DM.04G030000.Hap2	Soltu.DM.04G030000.1.Hap2	Synt_id_3195	2hap1_1hap2_1hap3_1hap4_no_s	Soltu.DM.03G015090.1.Hap1,Soltu.DM.08G013870.1.Hap1,Soltu.DM.04G030000.1.Hap2,Soltu.DM.08G013870.1.Hap3,Soltu.DM.08G013870.1.Hap4	hap2
Soltu.DM.07G019180.Hap2	Soltu.DM.07G019180.1.Hap2	Synt_id_3196	1hap1_1hap2_1hap3_2hap4_no_s	Soltu.DM.07G019180.1.Hap1,Soltu.DM.07G019180.1.Hap2,Soltu.DM.07G019180.1.Hap3,Soltu.DM.07G004330.1.Hap4,Soltu.DM.07G019180.1.Hap4	hap2
PGSC0003DMG400011715.Hap2	PGSC0003DMT400030592.Hap2	Synt_id_3197	2hap1_2hap2_2hap3_0hap4_no_s	PGSC0003DMT400030592.Hap1,Soltu.DM.12G022060.1.Hap1,PGSC0003DMT400030592.Hap2,Soltu.DM.12G022060.1.Hap2,PGSC0003DMT400030592.Hap3,PGSC0003DMT400096865.Hap3,<NA>	hap2
Soltu.DM.12G022060.Hap2	Soltu.DM.12G022060.1.Hap2	Synt_id_3197	2hap1_2hap2_2hap3_0hap4_no_s	PGSC0003DMT400030592.Hap1,Soltu.DM.12G022060.1.Hap1,PGSC0003DMT400030592.Hap2,Soltu.DM.12G022060.1.Hap2,PGSC0003DMT400030592.Hap3,PGSC0003DMT400096865.Hap3,<NA>	hap2
Soltu.DM.07G006150.Hap2	Soltu.DM.07G006150.1.Hap2	Synt_id_3200	1hap1_1hap2_1hap3_1hap4_no_s	Soltu.DM.11G026420.1.Hap1,Soltu.DM.07G006150.1.Hap2,Soltu.DM.07G006150.1.Hap3,Soltu.DM.07G006150.1.Hap4	hap2
Soltu.DM.07G016820.Hap2	Soltu.DM.07G016820.1.Hap2	Synt_id_3201	1hap1_1hap2_1hap3_1hap4_no_s	Soltu.DM.07G016820.1.Hap1,Soltu.DM.07G016820.1.Hap2,Soltu.DM.07G016820.1.Hap3,Soltu.DM.07G016820.1.Hap4	hap2
Soltu.DM.11G023580.Hap2	Soltu.DM.11G023580.1.Hap2	Synt_id_3202	1hap1_1hap2_1hap3_0hap4_no_s	Soltu.DM.11G023580.1.Hap1,Soltu.DM.11G023580.1.Hap2,Soltu.DM.11G023580.1.Hap3,<NA>	hap2
Soltu.DM.11G023560.Hap2	Soltu.DM.11G023560.1.Hap2	Synt_id_3203	1hap1_1hap2_1hap3_1hap4_no_s	Soltu.DM.11G023560.1.Hap1,Soltu.DM.11G023560.1.Hap2,Soltu.DM.11G023560.1.Hap3,Soltu.DM.11G023560.1.Hap4	hap2
PGSC0003DMG400039994.Hap2	PGSC0003DMT400090423.Hap2	Synt_id_3204	1hap1_1hap2_1hap3_1hap4_no_s	PGSC0003DMT400090423.Hap1,PGSC0003DMT400090423.Hap2,PGSC0003DMT400090423.Hap3,PGSC0003DMT400090423.Hap4	hap2
PGSC0003DMG400047282.Hap2	PGSC0003DMT400097711.Hap2	Synt_id_3205	1hap1_1hap2_3hap3_1hap4_no_s	PGSC0003DMT400097711.Hap1,PGSC0003DMT400097711.Hap2,PGSC0003DMT400090520.Hap3,PGSC0003DMT400093842.Hap3,PGSC0003DMT400093738.Hap3,PGSC0003DMT400085859.Hap4	hap2
PGSC0003DMG400015017.Hap2	PGSC0003DMT400038858.Hap2	Synt_id_3206	1hap1_1hap2_1hap3_1hap4_no_s	PGSC0003DMT400038858.Hap1,PGSC0003DMT400038858.Hap2,PGSC0003DMT400038858.Hap3,PGSC0003DMT400038858.Hap4	hap2
PGSC0003DMG400044598.Hap2	PGSC0003DMT400095027.Hap2	Synt_id_3207	1hap1_1hap2_1hap3_1hap4_no_s	PGSC0003DMT400095027.Hap1,PGSC0003DMT400095027.Hap2,PGSC0003DMT400095027.Hap3,PGSC0003DMT400095027.Hap4	hap2
Soltu.DM.07G004990.Hap2	Soltu.DM.07G004990.1.Hap2	Synt_id_3208	1hap1_2hap2_2hap3_2hap4_no_s	Soltu.DM.07G004990.1.Hap1,Soltu.DM.07G004990.1.Hap2,Soltu.DM.09G012180.1.Hap2,Soltu.DM.07G004990.1.Hap3,Soltu.DM.09G012180.1.Hap3,Soltu.DM.07G004990.1.Hap4,Soltu.DM.09G012180.1.Hap4	hap2
Soltu.DM.09G012180.Hap2	Soltu.DM.09G012180.1.Hap2	Synt_id_3208	1hap1_2hap2_2hap3_2hap4_no_s	Soltu.DM.07G004990.1.Hap1,Soltu.DM.07G004990.1.Hap2,Soltu.DM.09G012180.1.Hap2,Soltu.DM.07G004990.1.Hap3,Soltu.DM.09G012180.1.Hap3,Soltu.DM.07G004990.1.Hap4,Soltu.DM.09G012180.1.Hap4	hap2
Soltu.DM.04G001830.Hap2	Soltu.DM.04G001830.1.Hap2	Synt_id_3209	1hap1_1hap2_0hap3_2hap4_no_s	Soltu.DM.04G001830.1.Hap1,Soltu.DM.04G001830.1.Hap2,<NA>,Soltu.DM.04G001680.1.Hap4,Soltu.DM.04G001830.1.Hap4	hap2
Soltu.DM.01G001700.Hap2	Soltu.DM.01G001700.1.Hap2	Synt_id_3210	1hap1_1hap2_1hap3_2hap4_no_s	Soltu.DM.01G001700.1.Hap1,Soltu.DM.01G001700.1.Hap2,Soltu.DM.01G001700.1.Hap3,Soltu.DM.01G001700.1.Hap4,Soltu.DM.06G003750.1.Hap4	hap2
Soltu.DM.07G005120.Hap2	Soltu.DM.07G005120.1.Hap2	Synt_id_3211	1hap1_1hap2_1hap3_1hap4_no_s	Soltu.DM.07G005120.1.Hap1,Soltu.DM.07G005120.1.Hap2,Soltu.DM.07G005120.1.Hap3,Soltu.DM.07G005120.1.Hap4	hap2
Soltu.DM.07G008910.Hap2	Soltu.DM.07G008910.1.Hap2	Synt_id_3212	1hap1_1hap2_1hap3_1hap4_no_s	Soltu.DM.07G008910.1.Hap1,Soltu.DM.07G008910.1.Hap2,Soltu.DM.07G008910.1.Hap3,Soltu.DM.07G008910.1.Hap4	hap2
PGSC0003DMG400008073.Hap2	PGSC0003DMT400020855.Hap2	Synt_id_3213	1hap1_1hap2_1hap3_1hap4_no_s	PGSC0003DMT400020855.Hap1,PGSC0003DMT400020855.Hap2,PGSC0003DMT400020855.Hap3,PGSC0003DMT400020855.Hap4	hap2
Soltu.DM.06G019050.Hap2	Soltu.DM.06G019050.1.Hap2	Synt_id_3214	1hap1_1hap2_1hap3_2hap4_no_s	Soltu.DM.07G005500.1.Hap1,Soltu.DM.06G019050.1.Hap2,Soltu.DM.07G005500.1.Hap3,Soltu.DM.06G019080.1.Hap4,Soltu.DM.07G005500.1.Hap4	hap2
Soltu.DM.12G007260.Hap2	Soltu.DM.12G007260.1.Hap2	Synt_id_3215	1hap1_1hap2_1hap3_1hap4_no_s	Soltu.DM.12G007260.1.Hap1,Soltu.DM.12G007260.1.Hap2,Soltu.DM.12G007260.1.Hap3,Soltu.DM.12G007260.1.Hap4	hap2
Soltu.DM.11G002550.Hap2	Soltu.DM.11G002550.1.Hap2	Synt_id_3216	0hap1_1hap2_1hap3_1hap4_no_s	<NA>,Soltu.DM.11G002550.1.Hap2,Soltu.DM.08G014870.1.Hap3,Soltu.DM.08G014870.1.Hap4	hap2
PGSC0003DMG400022745.Hap2	PGSC0003DMT400058551.Hap2	Synt_id_3217	1hap1_2hap2_1hap3_1hap4_no_s	PGSC0003DMT400058551.Hap1,PGSC0003DMT400058551.Hap2,PGSC0003DMT400092761.Hap2,PGSC0003DMT400058551.Hap3,PGSC0003DMT400058551.Hap4	hap2
PGSC0003DMG400042332.Hap2	PGSC0003DMT400092761.Hap2	Synt_id_3217	1hap1_2hap2_1hap3_1hap4_no_s	PGSC0003DMT400058551.Hap1,PGSC0003DMT400058551.Hap2,PGSC0003DMT400092761.Hap2,PGSC0003DMT400058551.Hap3,PGSC0003DMT400058551.Hap4	hap2
Soltu.DM.12G020540.Hap2	Soltu.DM.12G020540.1.Hap2	Synt_id_3219	1hap1_1hap2_1hap3_1hap4_no_s	Soltu.DM.12G020540.1.Hap1,Soltu.DM.12G020540.1.Hap2,Soltu.DM.12G020540.1.Hap3,Soltu.DM.12G020540.1.Hap4	hap2
Soltu.DM.07G005450.Hap2	Soltu.DM.07G005450.1.Hap2	Synt_id_3220	1hap1_1hap2_2hap3_2hap4_no_s	Soltu.DM.07G005450.1.Hap1,Soltu.DM.07G005450.1.Hap2,Soltu.DM.07G005450.1.Hap3,Soltu.DM.09G015870.1.Hap3,Soltu.DM.07G005450.1.Hap4,Soltu.DM.09G015870.1.Hap4	hap2
Soltu.DM.07G005460.Hap2	Soltu.DM.07G005460.1.Hap2	Synt_id_3221	1hap1_1hap2_1hap3_1hap4_no_s	Soltu.DM.07G005460.1.Hap1,Soltu.DM.07G005460.1.Hap2,Soltu.DM.07G005460.1.Hap3,Soltu.DM.07G005460.1.Hap4	hap2
PGSC0003DMG402012435.Hap2	PGSC0003DMT400032378.Hap2	Synt_id_3222	1hap1_1hap2_1hap3_2hap4_no_s	PGSC0003DMT400032378.Hap1,PGSC0003DMT400032378.Hap2,PGSC0003DMT400032378.Hap3,PGSC0003DMT400032378.Hap4,Sotub08g022650.1.1.Hap4	hap2
PGSC0003DMG400045170.Hap2	PGSC0003DMT400095599.Hap2	Synt_id_3223	1hap1_1hap2_0hap3_1hap4_no_s	PGSC0003DMT400092492.Hap1,PGSC0003DMT400095599.Hap2,<NA>,PGSC0003DMT400090150.Hap4	hap2
Sotub11g023410.Hap2	Sotub11g023410.1.1.Hap2	Synt_id_3224	2hap1_2hap2_2hap3_1hap4_no_s	Sotub11g023410.1.1.Hap1,Sotub11g023420.1.1.Hap1,Sotub11g023410.1.1.Hap2,Sotub11g023420.1.1.Hap2,Sotub11g023410.1.1.Hap3,Sotub11g023420.1.1.Hap3,Sotub11g023410.1.1.Hap4	hap2
Sotub11g023420.Hap2	Sotub11g023420.1.1.Hap2	Synt_id_3224	2hap1_2hap2_2hap3_1hap4_no_s	Sotub11g023410.1.1.Hap1,Sotub11g023420.1.1.Hap1,Sotub11g023410.1.1.Hap2,Sotub11g023420.1.1.Hap2,Sotub11g023410.1.1.Hap3,Sotub11g023420.1.1.Hap3,Sotub11g023410.1.1.Hap4	hap2
PGSC0003DMG400000471.Hap2	PGSC0003DMT400001242.Hap2	Synt_id_3225	1hap1_1hap2_1hap3_1hap4_no_s	PGSC0003DMT400001242.Hap1,PGSC0003DMT400001242.Hap2,PGSC0003DMT400001242.Hap3,PGSC0003DMT400001242.Hap4	hap2
Soltu.DM.07G006140.Hap2	Soltu.DM.07G006140.1.Hap2	Synt_id_3226	1hap1_1hap2_1hap3_1hap4_no_s	Soltu.DM.07G006140.1.Hap1,Soltu.DM.07G006140.1.Hap2,Soltu.DM.07G006140.1.Hap3,Soltu.DM.07G006140.1.Hap4	hap2
Sotub07g011000.Hap2	Sotub07g011000.1.1.Hap2	Synt_id_3227	1hap1_1hap2_1hap3_1hap4_no_s	Sotub07g011000.1.1.Hap1,Sotub07g011000.1.1.Hap2,Sotub07g011000.1.1.Hap3,Sotub07g011000.1.1.Hap4	hap2
PGSC0003DMG400034836.Hap2	PGSC0003DMT400085265.Hap2	Synt_id_3228	1hap1_3hap2_1hap3_1hap4_no_s	PGSC0003DMT400085265.Hap1,PGSC0003DMT400085265.Hap2,PGSC0003DMT400089093.Hap2,PGSC0003DMT400085572.Hap2,PGSC0003DMT400085265.Hap3,PGSC0003DMT400085265.Hap4	hap2
PGSC0003DMG400038664.Hap2	PGSC0003DMT400089093.Hap2	Synt_id_3228	1hap1_3hap2_1hap3_1hap4_no_s	PGSC0003DMT400085265.Hap1,PGSC0003DMT400085265.Hap2,PGSC0003DMT400089093.Hap2,PGSC0003DMT400085572.Hap2,PGSC0003DMT400085265.Hap3,PGSC0003DMT400085265.Hap4	hap2
PGSC0003DMG400035143.Hap2	PGSC0003DMT400085572.Hap2	Synt_id_3228	1hap1_3hap2_1hap3_1hap4_no_s	PGSC0003DMT400085265.Hap1,PGSC0003DMT400085265.Hap2,PGSC0003DMT400089093.Hap2,PGSC0003DMT400085572.Hap2,PGSC0003DMT400085265.Hap3,PGSC0003DMT400085265.Hap4	hap2
PGSC0003DMG400039865.Hap2	PGSC0003DMT400090294.Hap2	Synt_id_3229	1hap1_1hap2_2hap3_1hap4_no_s	PGSC0003DMT400090294.Hap1,PGSC0003DMT400090294.Hap2,PGSC0003DMT400090294.Hap3,PGSC0003DMT400092148.Hap3,PGSC0003DMT400090294.Hap4	hap2
PGSC0003DMG400038406.Hap2	PGSC0003DMT400088835.Hap2	Synt_id_3230	1hap1_1hap2_1hap3_1hap4_no_s	PGSC0003DMT400088835.Hap1,PGSC0003DMT400088835.Hap2,PGSC0003DMT400088835.Hap3,PGSC0003DMT400088835.Hap4	hap2
PGSC0003DMG400022098.Hap2	PGSC0003DMT400056816.Hap2	Synt_id_3231	1hap1_2hap2_1hap3_1hap4_no_s	Soltu.DM.08G005880.1.Hap1,PGSC0003DMT400056816.Hap2,Soltu.DM.08G005880.1.Hap2,Soltu.DM.08G005880.1.Hap3,Soltu.DM.08G005880.1.Hap4	hap2
Soltu.DM.08G005880.Hap2	Soltu.DM.08G005880.1.Hap2	Synt_id_3231	1hap1_2hap2_1hap3_1hap4_no_s	Soltu.DM.08G005880.1.Hap1,PGSC0003DMT400056816.Hap2,Soltu.DM.08G005880.1.Hap2,Soltu.DM.08G005880.1.Hap3,Soltu.DM.08G005880.1.Hap4	hap2
Soltu.DM.07G006580.Hap2	Soltu.DM.07G006580.1.Hap2	Synt_id_3232	1hap1_2hap2_2hap3_1hap4_no_s	Soltu.DM.07G006580.1.Hap1,Soltu.DM.07G006580.1.Hap2,Soltu.DM.09G019650.1.Hap2,Soltu.DM.07G006580.1.Hap3,Soltu.DM.09G019650.1.Hap3,Soltu.DM.09G019650.1.Hap4	hap2
Soltu.DM.09G019650.Hap2	Soltu.DM.09G019650.1.Hap2	Synt_id_3232	1hap1_2hap2_2hap3_1hap4_no_s	Soltu.DM.07G006580.1.Hap1,Soltu.DM.07G006580.1.Hap2,Soltu.DM.09G019650.1.Hap2,Soltu.DM.07G006580.1.Hap3,Soltu.DM.09G019650.1.Hap3,Soltu.DM.09G019650.1.Hap4	hap2
PGSC0003DMG400004137.Hap2	PGSC0003DMT400010594.Hap2	Synt_id_3233	1hap1_2hap2_1hap3_1hap4_no_s	Sotub11g018520.1.1.Hap1,PGSC0003DMT400010594.Hap2,Sotub11g018520.1.1.Hap2,Sotub11g018520.1.1.Hap3,Sotub11g018520.1.1.Hap4	hap2
Sotub11g018520.Hap2	Sotub11g018520.1.1.Hap2	Synt_id_3233	1hap1_2hap2_1hap3_1hap4_no_s	Sotub11g018520.1.1.Hap1,PGSC0003DMT400010594.Hap2,Sotub11g018520.1.1.Hap2,Sotub11g018520.1.1.Hap3,Sotub11g018520.1.1.Hap4	hap2
Sotub11g019380.Hap2	Sotub11g019380.1.1.Hap2	Synt_id_3234	0hap1_1hap2_1hap3_1hap4_no_s	<NA>,Sotub11g019380.1.1.Hap2,Sotub11g019380.1.1.Hap3,Sotub11g019380.1.1.Hap4	hap2
Sotub07g010490.Hap2	Sotub07g010490.1.1.Hap2	Synt_id_3235	1hap1_1hap2_1hap3_1hap4_no_s	Sotub07g010490.1.1.Hap1,Sotub07g010490.1.1.Hap2,Sotub07g010490.1.1.Hap3,Sotub07g010490.1.1.Hap4	hap2
PGSC0003DMG400030289.Hap2	PGSC0003DMT400077861.Hap2	Synt_id_3237	1hap1_1hap2_1hap3_1hap4_no_s	PGSC0003DMT400077861.Hap1,PGSC0003DMT400077861.Hap2,PGSC0003DMT400077861.Hap3,PGSC0003DMT400077861.Hap4	hap2
Soltu.DM.07G007270.Hap2	Soltu.DM.07G007270.1.Hap2	Synt_id_3238	1hap1_2hap2_2hap3_2hap4_no_s	Soltu.DM.07G007280.1.Hap1,Soltu.DM.07G007270.1.Hap2,Soltu.DM.07G007280.1.Hap2,Soltu.DM.07G007270.1.Hap3,Soltu.DM.07G007280.1.Hap3,Soltu.DM.07G007270.1.Hap4,Soltu.DM.07G007280.1.Hap4	hap2
Soltu.DM.07G007280.Hap2	Soltu.DM.07G007280.1.Hap2	Synt_id_3238	1hap1_2hap2_2hap3_2hap4_no_s	Soltu.DM.07G007280.1.Hap1,Soltu.DM.07G007270.1.Hap2,Soltu.DM.07G007280.1.Hap2,Soltu.DM.07G007270.1.Hap3,Soltu.DM.07G007280.1.Hap3,Soltu.DM.07G007270.1.Hap4,Soltu.DM.07G007280.1.Hap4	hap2
PGSC0003DMG400024241.Hap2	PGSC0003DMT400062292.Hap2	Synt_id_3239	1hap1_1hap2_1hap3_0hap4_no_s	Soltu.DM.12G011900.1.Hap1,PGSC0003DMT400062292.Hap2,PGSC0003DMT400062292.Hap3,<NA>	hap2
PGSC0003DMG400041408.Hap2	PGSC0003DMT400091837.Hap2	Synt_id_3240	1hap1_1hap2_0hap3_1hap4_no_s	PGSC0003DMT400091837.Hap1,PGSC0003DMT400091837.Hap2,<NA>,PGSC0003DMT400092278.Hap4	hap2
PGSC0003DMG400035202.Hap2	PGSC0003DMT400085631.Hap2	Synt_id_3241	0hap1_2hap2_1hap3_1hap4_no_s	<NA>,PGSC0003DMT400085631.Hap2,Soltu.DM.01G015760.1.Hap2,Soltu.DM.01G015760.1.Hap3,Soltu.DM.01G015760.1.Hap4	hap2
Soltu.DM.01G015760.Hap2	Soltu.DM.01G015760.1.Hap2	Synt_id_3241	0hap1_2hap2_1hap3_1hap4_no_s	<NA>,PGSC0003DMT400085631.Hap2,Soltu.DM.01G015760.1.Hap2,Soltu.DM.01G015760.1.Hap3,Soltu.DM.01G015760.1.Hap4	hap2
PGSC0003DMG400040650.Hap2	PGSC0003DMT400091079.Hap2	Synt_id_3242	1hap1_1hap2_1hap3_1hap4_no_s	PGSC0003DMT400091079.Hap1,PGSC0003DMT400091079.Hap2,PGSC0003DMT400091079.Hap3,PGSC0003DMT400091079.Hap4	hap2
Soltu.DM.08G003900.Hap2	Soltu.DM.08G003900.1.Hap2	Synt_id_3243	1hap1_1hap2_1hap3_2hap4_no_s	Soltu.DM.08G003900.1.Hap1,Soltu.DM.08G003900.1.Hap2,Soltu.DM.08G003900.1.Hap3,Soltu.DM.08G003900.1.Hap4,Soltu.DM.08G004040.1.Hap4	hap2
Sotub05g026470.Hap2	Sotub05g026470.1.1.Hap2	Synt_id_3244	1hap1_1hap2_1hap3_1hap4_no_s	Sotub05g026470.1.1.Hap1,Sotub05g026470.1.1.Hap2,Sotub05g026470.1.1.Hap3,Sotub05g026470.1.1.Hap4	hap2
PGSC0003DMG400040183.Hap2	PGSC0003DMT400090612.Hap2	Synt_id_3245	3hap1_2hap2_1hap3_1hap4_no_s	PGSC0003DMT400090612.Hap1,PGSC0003DMT400096091.Hap1,PGSC0003DMT400097036.Hap1,PGSC0003DMT400090612.Hap2,PGSC0003DMT400096091.Hap2,PGSC0003DMT400016427.Hap3,PGSC0003DMT400088252.Hap4	hap2
PGSC0003DMG400045662.Hap2	PGSC0003DMT400096091.Hap2	Synt_id_3245	3hap1_2hap2_1hap3_1hap4_no_s	PGSC0003DMT400090612.Hap1,PGSC0003DMT400096091.Hap1,PGSC0003DMT400097036.Hap1,PGSC0003DMT400090612.Hap2,PGSC0003DMT400096091.Hap2,PGSC0003DMT400016427.Hap3,PGSC0003DMT400088252.Hap4	hap2
PGSC0003DMG400039431.Hap2	PGSC0003DMT400089860.Hap2	Synt_id_3246	1hap1_2hap2_1hap3_1hap4_no_s	PGSC0003DMT400091827.Hap1,PGSC0003DMT400089860.Hap2,PGSC0003DMT400096607.Hap2,PGSC0003DMT400096607.Hap3,PGSC0003DMT400096607.Hap4	hap2
PGSC0003DMG400046178.Hap2	PGSC0003DMT400096607.Hap2	Synt_id_3246	1hap1_2hap2_1hap3_1hap4_no_s	PGSC0003DMT400091827.Hap1,PGSC0003DMT400089860.Hap2,PGSC0003DMT400096607.Hap2,PGSC0003DMT400096607.Hap3,PGSC0003DMT400096607.Hap4	hap2
PGSC0003DMG400043534.Hap2	PGSC0003DMT400093963.Hap2	Synt_id_3247	2hap1_1hap2_1hap3_1hap4_no_s	PGSC0003DMT400088324.Hap1,PGSC0003DMT400093963.Hap1,PGSC0003DMT400093963.Hap2,PGSC0003DMT400093963.Hap3,PGSC0003DMT400093963.Hap4	hap2
PGSC0003DMG400046184.Hap2	PGSC0003DMT400096613.Hap2	Synt_id_3248	1hap1_1hap2_2hap3_1hap4_no_s	PGSC0003DMT400096613.Hap1,PGSC0003DMT400096613.Hap2,PGSC0003DMT400095443.Hap3,PGSC0003DMT400096613.Hap3,PGSC0003DMT400096613.Hap4	hap2
Sotub07g012870.Hap2	Sotub07g012870.1.1.Hap2	Synt_id_3249	2hap1_2hap2_2hap3_2hap4_no_s	PGSC0003DMT400041230.Hap1,Sotub07g012870.1.1.Hap1,Sotub07g012870.1.1.Hap2,PGSC0003DMT400041230.Hap2,PGSC0003DMT400041230.Hap3,Sotub07g012870.1.1.Hap3,Sotub07g012870.1.1.Hap4,PGSC0003DMT400041230.Hap4	hap2
PGSC0003DMG400015960.Hap2	PGSC0003DMT400041230.Hap2	Synt_id_3249	2hap1_2hap2_2hap3_2hap4_no_s	PGSC0003DMT400041230.Hap1,Sotub07g012870.1.1.Hap1,Sotub07g012870.1.1.Hap2,PGSC0003DMT400041230.Hap2,PGSC0003DMT400041230.Hap3,Sotub07g012870.1.1.Hap3,Sotub07g012870.1.1.Hap4,PGSC0003DMT400041230.Hap4	hap2
PGSC0003DMG400040702.Hap2	PGSC0003DMT400091131.Hap2	Synt_id_3252	0hap1_2hap2_2hap3_0hap4_no_s	<NA>,PGSC0003DMT400091131.Hap2,PGSC0003DMT400096744.Hap2,PGSC0003DMT400090125.Hap3,PGSC0003DMT400090197.Hap3,<NA>	hap2
PGSC0003DMG400046315.Hap2	PGSC0003DMT400096744.Hap2	Synt_id_3252	0hap1_2hap2_2hap3_0hap4_no_s	<NA>,PGSC0003DMT400091131.Hap2,PGSC0003DMT400096744.Hap2,PGSC0003DMT400090125.Hap3,PGSC0003DMT400090197.Hap3,<NA>	hap2
PGSC0003DMG400042641.Hap2	PGSC0003DMT400093070.Hap2	Synt_id_3253	1hap1_1hap2_1hap3_2hap4_no_s	PGSC0003DMT400093070.Hap1,PGSC0003DMT400093070.Hap2,PGSC0003DMT400094953.Hap3,PGSC0003DMT400093070.Hap4,PGSC0003DMT400094953.Hap4	hap2
PGSC0003DMG400039333.Hap2	PGSC0003DMT400089762.Hap2	Synt_id_3254	1hap1_2hap2_1hap3_1hap4_no_s	Soltu.DM.09G012460.1.Hap1,PGSC0003DMT400089762.Hap2,Soltu.DM.09G012460.1.Hap2,Soltu.DM.09G012460.1.Hap3,Soltu.DM.09G012460.1.Hap4	hap2
Soltu.DM.09G012460.Hap2	Soltu.DM.09G012460.1.Hap2	Synt_id_3254	1hap1_2hap2_1hap3_1hap4_no_s	Soltu.DM.09G012460.1.Hap1,PGSC0003DMT400089762.Hap2,Soltu.DM.09G012460.1.Hap2,Soltu.DM.09G012460.1.Hap3,Soltu.DM.09G012460.1.Hap4	hap2
PGSC0003DMG400035313.Hap2	PGSC0003DMT400085742.Hap2	Synt_id_3255	0hap1_3hap2_1hap3_1hap4_no_s	<NA>,PGSC0003DMT400085742.Hap2,PGSC0003DMT400090991.Hap2,PGSC0003DMT400095422.Hap2,PGSC0003DMT400090991.Hap3,PGSC0003DMT400090991.Hap4	hap2
PGSC0003DMG400040562.Hap2	PGSC0003DMT400090991.Hap2	Synt_id_3255	0hap1_3hap2_1hap3_1hap4_no_s	<NA>,PGSC0003DMT400085742.Hap2,PGSC0003DMT400090991.Hap2,PGSC0003DMT400095422.Hap2,PGSC0003DMT400090991.Hap3,PGSC0003DMT400090991.Hap4	hap2
PGSC0003DMG400044993.Hap2	PGSC0003DMT400095422.Hap2	Synt_id_3255	0hap1_3hap2_1hap3_1hap4_no_s	<NA>,PGSC0003DMT400085742.Hap2,PGSC0003DMT400090991.Hap2,PGSC0003DMT400095422.Hap2,PGSC0003DMT400090991.Hap3,PGSC0003DMT400090991.Hap4	hap2
PGSC0003DMG400008658.Hap2	PGSC0003DMT400022298.Hap2	Synt_id_3256	1hap1_1hap2_1hap3_1hap4_no_s	PGSC0003DMT400022298.Hap1,PGSC0003DMT400022298.Hap2,PGSC0003DMT400022298.Hap3,PGSC0003DMT400022298.Hap4	hap2
PGSC0003DMG401020790.Hap2	PGSC0003DMT400053591.Hap2	Synt_id_3257	3hap1_1hap2_1hap3_1hap4_no_s	PGSC0003DMT400092979.Hap1,PGSC0003DMT400053591.Hap1,PGSC0003DMT400092971.Hap1,PGSC0003DMT400053591.Hap2,PGSC0003DMT400092979.Hap3,PGSC0003DMT400093271.Hap4	hap2
Sotub12g018660.Hap2	Sotub12g018660.1.1.Hap2	Synt_id_3258	1hap1_1hap2_1hap3_1hap4_no_s	Sotub12g018660.1.1.Hap1,Sotub12g018660.1.1.Hap2,Sotub12g018660.1.1.Hap3,Sotub12g018660.1.1.Hap4	hap2
PGSC0003DMG400036834.Hap2	PGSC0003DMT400087263.Hap2	Synt_id_3260	1hap1_1hap2_1hap3_2hap4_no_s	PGSC0003DMT400087263.Hap1,PGSC0003DMT400087263.Hap2,PGSC0003DMT400087263.Hap3,PGSC0003DMT400087263.Hap4,PGSC0003DMT400095299.Hap4	hap2
PGSC0003DMG400021035.Hap2	PGSC0003DMT400054225.Hap2	Synt_id_3261	1hap1_2hap2_2hap3_1hap4_no_s	PGSC0003DMT400054225.Hap1,PGSC0003DMT400054225.Hap2,PGSC0003DMT400054225_1.Hap2,PGSC0003DMT400054225.Hap3,PGSC0003DMT400054225_1.Hap3,PGSC0003DMT400054225.Hap4	hap2
PGSC0003DMG400021035_1.Hap2	PGSC0003DMT400054225_1.Hap2	Synt_id_3261	1hap1_2hap2_2hap3_1hap4_no_s	PGSC0003DMT400054225.Hap1,PGSC0003DMT400054225.Hap2,PGSC0003DMT400054225_1.Hap2,PGSC0003DMT400054225.Hap3,PGSC0003DMT400054225_1.Hap3,PGSC0003DMT400054225.Hap4	hap2
Sotub07g011960.Hap2	Sotub07g011960.1.1.Hap2	Synt_id_3262	1hap1_1hap2_1hap3_1hap4_no_s	Sotub07g011960.1.1.Hap1,Sotub07g011960.1.1.Hap2,Sotub07g011960.1.1.Hap3,Sotub07g011960.1.1.Hap4	hap2
PGSC0003DMG400042512.Hap2	PGSC0003DMT400092941.Hap2	Synt_id_3263	1hap1_1hap2_2hap3_2hap4_no_s	PGSC0003DMT400092941.Hap1,PGSC0003DMT400092941.Hap2,PGSC0003DMT400092941.Hap3,PGSC0003DMT400097733.Hap3,PGSC0003DMT400092941.Hap4,PGSC0003DMT400097733.Hap4	hap2
PGSC0003DMG400038411.Hap2	PGSC0003DMT400088840.Hap2	Synt_id_3264	1hap1_1hap2_2hap3_2hap4_no_s	PGSC0003DMT400088840.Hap1,PGSC0003DMT400088840.Hap2,PGSC0003DMT400088840.Hap3,PGSC0003DMT400089250.Hap3,PGSC0003DMT400088840.Hap4,PGSC0003DMT400089250.Hap4	hap2
PGSC0003DMG400043805.Hap2	PGSC0003DMT400094234.Hap2	Synt_id_3265	1hap1_2hap2_0hap3_1hap4_no_s	Soltu.DM.08G008720.1.Hap1,PGSC0003DMT400094234.Hap2,Soltu.DM.08G008720.1.Hap2,<NA>,Soltu.DM.08G008720.1.Hap4	hap2
Soltu.DM.08G008720.Hap2	Soltu.DM.08G008720.1.Hap2	Synt_id_3265	1hap1_2hap2_0hap3_1hap4_no_s	Soltu.DM.08G008720.1.Hap1,PGSC0003DMT400094234.Hap2,Soltu.DM.08G008720.1.Hap2,<NA>,Soltu.DM.08G008720.1.Hap4	hap2
PGSC0003DMG400045593.Hap2	PGSC0003DMT400096022.Hap2	Synt_id_3266	2hap1_1hap2_0hap3_1hap4_no_s	PGSC0003DMT400071468.Hap1,PGSC0003DMT400097685.Hap1,PGSC0003DMT400096022.Hap2,<NA>,PGSC0003DMT400094567.Hap4	hap2
Soltu.DM.09G006060.Hap2	Soltu.DM.09G006060.1.Hap2	Synt_id_3268	2hap1_2hap2_3hap3_1hap4_no_s	Soltu.DM.09G006060.1.Hap1,Soltu.DM.09G006080.1.Hap1,Soltu.DM.09G006060.1.Hap2,Soltu.DM.09G006080.1.Hap2,Soltu.DM.05G008900.1.Hap3,Soltu.DM.09G006060.1.Hap3,Soltu.DM.09G006080.1.Hap3,Soltu.DM.09G006060.1.Hap4	hap2
Soltu.DM.09G006080.Hap2	Soltu.DM.09G006080.1.Hap2	Synt_id_3268	2hap1_2hap2_3hap3_1hap4_no_s	Soltu.DM.09G006060.1.Hap1,Soltu.DM.09G006080.1.Hap1,Soltu.DM.09G006060.1.Hap2,Soltu.DM.09G006080.1.Hap2,Soltu.DM.05G008900.1.Hap3,Soltu.DM.09G006060.1.Hap3,Soltu.DM.09G006080.1.Hap3,Soltu.DM.09G006060.1.Hap4	hap2
Soltu.DM.07G010390.Hap2	Soltu.DM.07G010390.1.Hap2	Synt_id_3269	1hap1_1hap2_2hap3_2hap4_no_s	Soltu.DM.07G010390.1.Hap1,Soltu.DM.07G010390.1.Hap2,Soltu.DM.07G005890.1.Hap3,Soltu.DM.07G010390.1.Hap3,Soltu.DM.07G005890.1.Hap4,Soltu.DM.07G010390.1.Hap4	hap2
PGSC0003DMG400038761.Hap2	PGSC0003DMT400089190.Hap2	Synt_id_3270	1hap1_2hap2_1hap3_0hap4_no_s	Soltu.DM.08G010370.1.Hap1,PGSC0003DMT400089190.Hap2,Soltu.DM.08G010370.1.Hap2,Soltu.DM.08G010370.1.Hap3,<NA>	hap2
Soltu.DM.08G010370.Hap2	Soltu.DM.08G010370.1.Hap2	Synt_id_3270	1hap1_2hap2_1hap3_0hap4_no_s	Soltu.DM.08G010370.1.Hap1,PGSC0003DMT400089190.Hap2,Soltu.DM.08G010370.1.Hap2,Soltu.DM.08G010370.1.Hap3,<NA>	hap2
PGSC0003DMG400041303.Hap2	PGSC0003DMT400091732.Hap2	Synt_id_3271	1hap1_1hap2_1hap3_1hap4_no_s	PGSC0003DMT400091732.Hap1,PGSC0003DMT400091732.Hap2,PGSC0003DMT400091732.Hap3,PGSC0003DMT400091732.Hap4	hap2
Sotub09g018940.Hap2	Sotub09g018940.1.1.Hap2	Synt_id_3272	2hap1_1hap2_1hap3_1hap4_no_s	Sotub09g018940.1.1.Hap1,Sotub11g019380.1.1.Hap1,Sotub09g018940.1.1.Hap2,Sotub09g018940.1.1.Hap3,Sotub09g018940.1.1.Hap4	hap2
PGSC0003DMG400040043.Hap2	PGSC0003DMT400090472.Hap2	Synt_id_3273	1hap1_1hap2_1hap3_1hap4_no_s	PGSC0003DMT400090472.Hap1,PGSC0003DMT400090472.Hap2,PGSC0003DMT400093415.Hap3,PGSC0003DMT400093415.Hap4	hap2
PGSC0003DMG400034327.Hap2	PGSC0003DMT400084756.Hap2	Synt_id_3274	2hap1_1hap2_2hap3_3hap4_no_s	PGSC0003DMT400086088.Hap1,PGSC0003DMT400087206.Hap1,PGSC0003DMT400084756.Hap2,PGSC0003DMT400086627.Hap3,PGSC0003DMT400084756.Hap3,PGSC0003DMT400084756.Hap4,PGSC0003DMT400086627.Hap4,PGSC0003DMT400093644.Hap4	hap2
Soltu.DM.07G008350.Hap2	Soltu.DM.07G008350.1.Hap2	Synt_id_3275	1hap1_2hap2_1hap3_1hap4_no_s	Soltu.DM.12G017000.1.Hap1,Soltu.DM.07G008350.1.Hap2,Soltu.DM.12G017000.1.Hap2,Soltu.DM.07G008350.1.Hap3,Soltu.DM.07G008350.1.Hap4	hap2
Soltu.DM.12G017000.Hap2	Soltu.DM.12G017000.1.Hap2	Synt_id_3275	1hap1_2hap2_1hap3_1hap4_no_s	Soltu.DM.12G017000.1.Hap1,Soltu.DM.07G008350.1.Hap2,Soltu.DM.12G017000.1.Hap2,Soltu.DM.07G008350.1.Hap3,Soltu.DM.07G008350.1.Hap4	hap2
PGSC0003DMG400003395.Hap2	PGSC0003DMT400008747.Hap2	Synt_id_3277	1hap1_1hap2_0hap3_1hap4_no_s	PGSC0003DMT400008747.Hap1,PGSC0003DMT400008747.Hap2,<NA>,PGSC0003DMT400008747.Hap4	hap2
PGSC0003DMG400037330.Hap2	PGSC0003DMT400087759.Hap2	Synt_id_3278	1hap1_3hap2_1hap3_1hap4_no_s	PGSC0003DMT400087759.Hap1,PGSC0003DMT400087759.Hap2,PGSC0003DMT400089877.Hap2,PGSC0003DMT400092264.Hap2,PGSC0003DMT400087759.Hap3,PGSC0003DMT400087759.Hap4	hap2
PGSC0003DMG400039448.Hap2	PGSC0003DMT400089877.Hap2	Synt_id_3278	1hap1_3hap2_1hap3_1hap4_no_s	PGSC0003DMT400087759.Hap1,PGSC0003DMT400087759.Hap2,PGSC0003DMT400089877.Hap2,PGSC0003DMT400092264.Hap2,PGSC0003DMT400087759.Hap3,PGSC0003DMT400087759.Hap4	hap2
PGSC0003DMG400041835.Hap2	PGSC0003DMT400092264.Hap2	Synt_id_3278	1hap1_3hap2_1hap3_1hap4_no_s	PGSC0003DMT400087759.Hap1,PGSC0003DMT400087759.Hap2,PGSC0003DMT400089877.Hap2,PGSC0003DMT400092264.Hap2,PGSC0003DMT400087759.Hap3,PGSC0003DMT400087759.Hap4	hap2
PGSC0003DMG400037872.Hap2	PGSC0003DMT400088301.Hap2	Synt_id_3279	2hap1_3hap2_1hap3_1hap4_no_s	PGSC0003DMT400093883.Hap1,Sotub09g018890.1.1.Hap1,PGSC0003DMT400088301.Hap2,PGSC0003DMT400093029.Hap2,Sotub09g018890.1.1.Hap2,PGSC0003DMT400093029.Hap3,Sotub09g018890.1.1.Hap4	hap2
PGSC0003DMG400042600.Hap2	PGSC0003DMT400093029.Hap2	Synt_id_3279	2hap1_3hap2_1hap3_1hap4_no_s	PGSC0003DMT400093883.Hap1,Sotub09g018890.1.1.Hap1,PGSC0003DMT400088301.Hap2,PGSC0003DMT400093029.Hap2,Sotub09g018890.1.1.Hap2,PGSC0003DMT400093029.Hap3,Sotub09g018890.1.1.Hap4	hap2
Sotub09g018890.Hap2	Sotub09g018890.1.1.Hap2	Synt_id_3279	2hap1_3hap2_1hap3_1hap4_no_s	PGSC0003DMT400093883.Hap1,Sotub09g018890.1.1.Hap1,PGSC0003DMT400088301.Hap2,PGSC0003DMT400093029.Hap2,Sotub09g018890.1.1.Hap2,PGSC0003DMT400093029.Hap3,Sotub09g018890.1.1.Hap4	hap2
Sotub04g018180.Hap2	Sotub04g018180.1.1.Hap2	Synt_id_3281	1hap1_3hap2_1hap3_1hap4_no_s	Sotub08g019260.1.1.Hap1,Sotub04g018180.1.1.Hap2,Sotub04g018170.1.1.Hap2,Sotub08g019260.1.1.Hap2,Sotub08g019260.1.1.Hap3,Sotub08g019260.1.1.Hap4	hap2
Sotub04g018170.Hap2	Sotub04g018170.1.1.Hap2	Synt_id_3281	1hap1_3hap2_1hap3_1hap4_no_s	Sotub08g019260.1.1.Hap1,Sotub04g018180.1.1.Hap2,Sotub04g018170.1.1.Hap2,Sotub08g019260.1.1.Hap2,Sotub08g019260.1.1.Hap3,Sotub08g019260.1.1.Hap4	hap2
Sotub08g019260.Hap2	Sotub08g019260.1.1.Hap2	Synt_id_3281	1hap1_3hap2_1hap3_1hap4_no_s	Sotub08g019260.1.1.Hap1,Sotub04g018180.1.1.Hap2,Sotub04g018170.1.1.Hap2,Sotub08g019260.1.1.Hap2,Sotub08g019260.1.1.Hap3,Sotub08g019260.1.1.Hap4	hap2
Sotub05g022480.Hap2	Sotub05g022480.1.1.Hap2	Synt_id_3282	2hap1_1hap2_0hap3_1hap4_no_s	Sotub01g015860.1.1.Hap1,Sotub07g018900.1.1.Hap1,Sotub05g022480.1.1.Hap2,<NA>,Sotub01g015860.1.1.Hap4	hap2
Soltu.DM.12G016920.Hap2	Soltu.DM.12G016920.1.Hap2	Synt_id_3283	2hap1_1hap2_2hap3_1hap4_no_s	PGSC0003DMT400041366.Hap1,Soltu.DM.12G016920.1.Hap1,Soltu.DM.12G016920.1.Hap2,PGSC0003DMT400041366.Hap3,Soltu.DM.12G016920.1.Hap3,PGSC0003DMT400041366.Hap4	hap2
PGSC0003DMG400016024.Hap2	PGSC0003DMT400041369.Hap2	Synt_id_3284	3hap1_1hap2_1hap3_3hap4_no_s	PGSC0003DMT400041369.Hap1,PGSC0003DMT400085522.Hap1,PGSC0003DMT400089559.Hap1,PGSC0003DMT400041369.Hap2,PGSC0003DMT400041369.Hap3,PGSC0003DMT400041369.Hap4,PGSC0003DMT400085522.Hap4,PGSC0003DMT400096606.Hap4	hap2
Soltu.DM.07G008750.Hap2	Soltu.DM.07G008750.1.Hap2	Synt_id_3285	1hap1_1hap2_1hap3_1hap4_no_s	Soltu.DM.04G015810.1.Hap1,Soltu.DM.07G008750.1.Hap2,Soltu.DM.12G015490.1.Hap3,Soltu.DM.07G008750.1.Hap4	hap2
Soltu.DM.07G008730.Hap2	Soltu.DM.07G008730.1.Hap2	Synt_id_3286	1hap1_1hap2_1hap3_5hap4_no_s	Soltu.DM.09G019100.1.Hap1,Soltu.DM.07G008730.1.Hap2,Soltu.DM.09G019100.1.Hap3,Soltu.DM.07G008730.1.Hap4,Soltu.DM.08G002670.1_2.Hap4,Soltu.DM.08G002560.1.Hap4,Soltu.DM.08G002670.1_1.Hap4,Soltu.DM.08G002670.1.Hap4	hap2
PGSC0003DMG400006683.Hap2	PGSC0003DMT400017123.Hap2	Synt_id_3287	1hap1_2hap2_1hap3_2hap4_no_s	PGSC0003DMT400017123.Hap1,PGSC0003DMT400017123.Hap2,Sotub07g012090.1.1.Hap2,PGSC0003DMT400017123.Hap3,Soltu.DM.05G015030.1.Hap4,Soltu.DM.05G015050.1.Hap4	hap2
Sotub07g012090.Hap2	Sotub07g012090.1.1.Hap2	Synt_id_3287	1hap1_2hap2_1hap3_2hap4_no_s	PGSC0003DMT400017123.Hap1,PGSC0003DMT400017123.Hap2,Sotub07g012090.1.1.Hap2,PGSC0003DMT400017123.Hap3,Soltu.DM.05G015030.1.Hap4,Soltu.DM.05G015050.1.Hap4	hap2
PGSC0003DMG400038203.Hap2	PGSC0003DMT400088632.Hap2	Synt_id_3288	1hap1_1hap2_1hap3_1hap4_no_s	PGSC0003DMT400088632.Hap1,PGSC0003DMT400088632.Hap2,PGSC0003DMT400088632.Hap3,PGSC0003DMT400088632.Hap4	hap2
PGSC0003DMG400040688.Hap2	PGSC0003DMT400091117.Hap2	Synt_id_3289	2hap1_1hap2_1hap3_2hap4_no_s	PGSC0003DMT400091117.Hap1,PGSC0003DMT400095169.Hap1,PGSC0003DMT400091117.Hap2,PGSC0003DMT400091117.Hap3,PGSC0003DMT400091117.Hap4,PGSC0003DMT400095169.Hap4	hap2
Soltu.DM.08G008180.Hap2	Soltu.DM.08G008180.1.Hap2	Synt_id_3291	1hap1_1hap2_1hap3_1hap4_no_s	Soltu.DM.08G008180.1.Hap1,Soltu.DM.08G008180.1.Hap2,Soltu.DM.08G008180.1.Hap3,Soltu.DM.08G008180.1.Hap4	hap2
Soltu.DM.03G006950.Hap2	Soltu.DM.03G006950.1.Hap2	Synt_id_3292	1hap1_2hap2_1hap3_1hap4_no_s	Soltu.DM.03G007030.1.Hap1,Soltu.DM.03G006950.1.Hap2,Soltu.DM.03G007030.1.Hap2,Soltu.DM.03G007030.1.Hap3,Soltu.DM.03G006950.1.Hap4	hap2
Soltu.DM.03G007030.Hap2	Soltu.DM.03G007030.1.Hap2	Synt_id_3292	1hap1_2hap2_1hap3_1hap4_no_s	Soltu.DM.03G007030.1.Hap1,Soltu.DM.03G006950.1.Hap2,Soltu.DM.03G007030.1.Hap2,Soltu.DM.03G007030.1.Hap3,Soltu.DM.03G006950.1.Hap4	hap2
PGSC0003DMG400037540.Hap2	PGSC0003DMT400087969.Hap2	Synt_id_3293	2hap1_1hap2_1hap3_3hap4_no_s	PGSC0003DMT400087969.Hap1,PGSC0003DMT400092045.Hap1,PGSC0003DMT400087969.Hap2,PGSC0003DMT400087969.Hap3,PGSC0003DMT400062779.Hap4,PGSC0003DMT400087969.Hap4,PGSC0003DMT400084952.Hap4	hap2
PGSC0003DMG400043434.Hap2	PGSC0003DMT400093863.Hap2	Synt_id_3295	1hap1_2hap2_1hap3_1hap4_no_s	PGSC0003DMT400086946.Hap1,PGSC0003DMT400093863.Hap2,PGSC0003DMT400095559.Hap2,PGSC0003DMT400086946.Hap3,PGSC0003DMT400086946.Hap4	hap2
PGSC0003DMG400045130.Hap2	PGSC0003DMT400095559.Hap2	Synt_id_3295	1hap1_2hap2_1hap3_1hap4_no_s	PGSC0003DMT400086946.Hap1,PGSC0003DMT400093863.Hap2,PGSC0003DMT400095559.Hap2,PGSC0003DMT400086946.Hap3,PGSC0003DMT400086946.Hap4	hap2
Sotub08g016250.Hap2	Sotub08g016250.1.1.Hap2	Synt_id_3296	2hap1_1hap2_1hap3_0hap4_no_s	PGSC0003DMT402000345.Hap1,Sotub08g016250.1.1.Hap1,Sotub08g016250.1.1.Hap2,PGSC0003DMT402000345.Hap3,<NA>	hap2
Sotub11g020200.Hap2	Sotub11g020200.1.1.Hap2	Synt_id_3297	1hap1_1hap2_1hap3_1hap4_no_s	Sotub11g020200.1.1.Hap1,Sotub11g020200.1.1.Hap2,Sotub11g020200.1.1.Hap3,Sotub11g020200.1.1.Hap4	hap2
PGSC0003DMG400013138.Hap2	PGSC0003DMT400034185.Hap2	Synt_id_3298	1hap1_1hap2_1hap3_1hap4_no_s	PGSC0003DMT400034185.Hap1,PGSC0003DMT400034185.Hap2,PGSC0003DMT400034185.Hap3,PGSC0003DMT400034185.Hap4	hap2
PGSC0003DMG400041623.Hap2	PGSC0003DMT400092052.Hap2	Synt_id_3299	1hap1_1hap2_0hap3_2hap4_no_s	PGSC0003DMT400092052.Hap1,PGSC0003DMT400092052.Hap2,<NA>,PGSC0003DMT400011595.Hap4,PGSC0003DMT400086494.Hap4	hap2
PGSC0003DMG400039268.Hap2	PGSC0003DMT400089697.Hap2	Synt_id_3300	1hap1_1hap2_0hap3_1hap4_no_s	PGSC0003DMT400089697.Hap1,PGSC0003DMT400089697.Hap2,<NA>,PGSC0003DMT400089697.Hap4	hap2
Soltu.DM.08G012370.Hap2	Soltu.DM.08G012370.1.Hap2	Synt_id_3301	1hap1_1hap2_1hap3_1hap4_no_s	Soltu.DM.08G012370.1.Hap1,Soltu.DM.08G012370.1.Hap2,Soltu.DM.08G012370.1.Hap3,Soltu.DM.08G012370.1.Hap4	hap2
PGSC0003DMG400040989.Hap2	PGSC0003DMT400091418.Hap2	Synt_id_3302	1hap1_1hap2_0hap3_1hap4_no_s	PGSC0003DMT400092638.Hap1,PGSC0003DMT400091418.Hap2,<NA>,PGSC0003DMT400095919.Hap4	hap2
Soltu.DM.02G001850.Hap2	Soltu.DM.02G001850.1.Hap2	Synt_id_3304	1hap1_1hap2_2hap3_1hap4_no_s	PGSC0003DMT400086930.Hap1,Soltu.DM.02G001850.1.Hap2,PGSC0003DMT400086930.Hap3,PGSC0003DMT400094599.Hap3,PGSC0003DMT400094599.Hap4	hap2
PGSC0003DMG400042631.Hap2	PGSC0003DMT400093060.Hap2	Synt_id_3305	1hap1_1hap2_2hap3_1hap4_no_s	PGSC0003DMT400095181.Hap1,PGSC0003DMT400093060.Hap2,PGSC0003DMT400093060.Hap3,PGSC0003DMT400095181.Hap3,PGSC0003DMT400093060.Hap4	hap2
PGSC0003DMG400025606.Hap2	PGSC0003DMT400065778.Hap2	Synt_id_3307	1hap1_1hap2_1hap3_1hap4_no_s	PGSC0003DMT400065778.Hap1,PGSC0003DMT400065778.Hap2,PGSC0003DMT400065778.Hap3,PGSC0003DMT400065778.Hap4	hap2
Sotub01g013210.Hap2	Sotub01g013210.1.1.Hap2	Synt_id_3308	1hap1_1hap2_2hap3_1hap4_no_s	Sotub01g013210.1.1.Hap1,Sotub01g013210.1.1.Hap2,PGSC0003DMT400089409.Hap3,Sotub11g018700.1.1.Hap3,Sotub01g013210.1.1.Hap4	hap2
PGSC0003DMG400043058.Hap2	PGSC0003DMT400093487.Hap2	Synt_id_3309	3hap1_3hap2_1hap3_1hap4_no_s	PGSC0003DMT400091656.Hap1,PGSC0003DMT400093487.Hap1,Sotub08g014460.1.1.Hap1,PGSC0003DMT400093487.Hap2,Sotub08g014460.1.1.Hap2,Sotub02g007700.1.1.Hap2,Sotub02g007700.1.1.Hap3,PGSC0003DMT400093487.Hap4	hap2
Sotub08g014460.Hap2	Sotub08g014460.1.1.Hap2	Synt_id_3309	3hap1_3hap2_1hap3_1hap4_no_s	PGSC0003DMT400091656.Hap1,PGSC0003DMT400093487.Hap1,Sotub08g014460.1.1.Hap1,PGSC0003DMT400093487.Hap2,Sotub08g014460.1.1.Hap2,Sotub02g007700.1.1.Hap2,Sotub02g007700.1.1.Hap3,PGSC0003DMT400093487.Hap4	hap2
Sotub02g007700.Hap2	Sotub02g007700.1.1.Hap2	Synt_id_3309	3hap1_3hap2_1hap3_1hap4_no_s	PGSC0003DMT400091656.Hap1,PGSC0003DMT400093487.Hap1,Sotub08g014460.1.1.Hap1,PGSC0003DMT400093487.Hap2,Sotub08g014460.1.1.Hap2,Sotub02g007700.1.1.Hap2,Sotub02g007700.1.1.Hap3,PGSC0003DMT400093487.Hap4	hap2
PGSC0003DMG400046435.Hap2	PGSC0003DMT400096864.Hap2	Synt_id_3311	1hap1_1hap2_1hap3_1hap4_no_s	PGSC0003DMT400096864.Hap1,PGSC0003DMT400096864.Hap2,PGSC0003DMT400096864.Hap3,PGSC0003DMT400096864.Hap4	hap2
PGSC0003DMG400036353.Hap2	PGSC0003DMT400086782.Hap2	Synt_id_3312	2hap1_2hap2_1hap3_1hap4_no_s	PGSC0003DMT400085302.Hap1,PGSC0003DMT400089287.Hap1,PGSC0003DMT400086782.Hap2,PGSC0003DMT400089287.Hap2,PGSC0003DMT400085302.Hap3,PGSC0003DMT400085302.Hap4	hap2
PGSC0003DMG400038858.Hap2	PGSC0003DMT400089287.Hap2	Synt_id_3312	2hap1_2hap2_1hap3_1hap4_no_s	PGSC0003DMT400085302.Hap1,PGSC0003DMT400089287.Hap1,PGSC0003DMT400086782.Hap2,PGSC0003DMT400089287.Hap2,PGSC0003DMT400085302.Hap3,PGSC0003DMT400085302.Hap4	hap2
PGSC0003DMG400010911.Hap2	PGSC0003DMT400028304.Hap2	Synt_id_3313	0hap1_3hap2_1hap3_0hap4_no_s	<NA>,PGSC0003DMT400028304.Hap2,PGSC0003DMT400085131.Hap2,PGSC0003DMT400090828.Hap2,PGSC0003DMT400091142.Hap3,<NA>	hap2
PGSC0003DMG400034702.Hap2	PGSC0003DMT400085131.Hap2	Synt_id_3313	0hap1_3hap2_1hap3_0hap4_no_s	<NA>,PGSC0003DMT400028304.Hap2,PGSC0003DMT400085131.Hap2,PGSC0003DMT400090828.Hap2,PGSC0003DMT400091142.Hap3,<NA>	hap2
PGSC0003DMG400040399.Hap2	PGSC0003DMT400090828.Hap2	Synt_id_3313	0hap1_3hap2_1hap3_0hap4_no_s	<NA>,PGSC0003DMT400028304.Hap2,PGSC0003DMT400085131.Hap2,PGSC0003DMT400090828.Hap2,PGSC0003DMT400091142.Hap3,<NA>	hap2
PGSC0003DMG400039675.Hap2	PGSC0003DMT400090104.Hap2	Synt_id_3314	3hap1_1hap2_1hap3_1hap4_no_s	PGSC0003DMT400086782.Hap1,PGSC0003DMT400095981.Hap1,PGSC0003DMT400090104.Hap1,PGSC0003DMT400090104.Hap2,PGSC0003DMT400086782.Hap3,PGSC0003DMT400086782.Hap4	hap2
PGSC0003DMG400042984.Hap2	PGSC0003DMT400093413.Hap2	Synt_id_3315	1hap1_1hap2_2hap3_1hap4_no_s	PGSC0003DMT400093413.Hap1,PGSC0003DMT400093413.Hap2,PGSC0003DMT400086985.Hap3,PGSC0003DMT400090507.Hap3,PGSC0003DMT400093413.Hap4	hap2
PGSC0003DMG400045026.Hap2	PGSC0003DMT400095455.Hap2	Synt_id_3316	1hap1_2hap2_0hap3_0hap4_no_s	PGSC0003DMT400097040.Hap1,PGSC0003DMT400095455.Hap2,PGSC0003DMT400097040.Hap2,<NA>,<NA>	hap2
PGSC0003DMG400046611.Hap2	PGSC0003DMT400097040.Hap2	Synt_id_3316	1hap1_2hap2_0hap3_0hap4_no_s	PGSC0003DMT400097040.Hap1,PGSC0003DMT400095455.Hap2,PGSC0003DMT400097040.Hap2,<NA>,<NA>	hap2
PGSC0003DMG400017128.Hap2	PGSC0003DMT400044129.Hap2	Synt_id_3317	2hap1_2hap2_1hap3_0hap4_no_s	PGSC0003DMT400044129.Hap1,PGSC0003DMT400091532.Hap1,PGSC0003DMT400044129.Hap2,PGSC0003DMT400077188.Hap2,PGSC0003DMT400091532.Hap3,<NA>	hap2
PGSC0003DMG400030020.Hap2	PGSC0003DMT400077188.Hap2	Synt_id_3317	2hap1_2hap2_1hap3_0hap4_no_s	PGSC0003DMT400044129.Hap1,PGSC0003DMT400091532.Hap1,PGSC0003DMT400044129.Hap2,PGSC0003DMT400077188.Hap2,PGSC0003DMT400091532.Hap3,<NA>	hap2
PGSC0003DMG400008775.Hap2	PGSC0003DMT400022636.Hap2	Synt_id_3318	1hap1_2hap2_1hap3_1hap4_no_s	PGSC0003DMT400093152.Hap1,PGSC0003DMT400022636.Hap2,PGSC0003DMT400093152.Hap2,PGSC0003DMT400093152.Hap3,PGSC0003DMT400093152.Hap4	hap2
PGSC0003DMG400042723.Hap2	PGSC0003DMT400093152.Hap2	Synt_id_3318	1hap1_2hap2_1hap3_1hap4_no_s	PGSC0003DMT400093152.Hap1,PGSC0003DMT400022636.Hap2,PGSC0003DMT400093152.Hap2,PGSC0003DMT400093152.Hap3,PGSC0003DMT400093152.Hap4	hap2
PGSC0003DMG400043553.Hap2	PGSC0003DMT400093982.Hap2	Synt_id_3319	1hap1_1hap2_1hap3_1hap4_no_s	PGSC0003DMT400093982.Hap1,PGSC0003DMT400093982.Hap2,PGSC0003DMT400094735.Hap3,PGSC0003DMT400094735.Hap4	hap2
Soltu.DM.12G016860.Hap2	Soltu.DM.12G016860.1.Hap2	Synt_id_3320	0hap1_1hap2_1hap3_1hap4_no_s	<NA>,Soltu.DM.12G016860.1.Hap2,PGSC0003DMT400090082.Hap3,Soltu.DM.12G016860.1.Hap4	hap2
Sotub05g017080.Hap2	Sotub05g017080.1.1.Hap2	Synt_id_3321	1hap1_1hap2_1hap3_1hap4_no_s	Sotub05g017080.1.1.Hap1,Sotub05g017080.1.1.Hap2,Sotub05g017080.1.1.Hap3,Sotub05g017080.1.1.Hap4	hap2
PGSC0003DMG400036678.Hap2	PGSC0003DMT400087107.Hap2	Synt_id_3323	1hap1_1hap2_2hap3_1hap4_no_s	PGSC0003DMT400087107.Hap1,PGSC0003DMT400087107.Hap2,PGSC0003DMT400087107.Hap3,PGSC0003DMT400096085.Hap3,PGSC0003DMT400087107.Hap4	hap2
Sotub07g016520.Hap2	Sotub07g016520.1.1.Hap2	Synt_id_3324	1hap1_1hap2_1hap3_1hap4_no_s	Sotub07g016520.1.1.Hap1,Sotub07g016520.1.1.Hap2,Sotub07g016520.1.1.Hap3,Sotub07g016520.1.1.Hap4	hap2
PGSC0003DMG400035448.Hap2	PGSC0003DMT400085877.Hap2	Synt_id_3325	0hap1_2hap2_1hap3_0hap4_no_s	<NA>,PGSC0003DMT400085877.Hap2,Soltu.DM.12G018490.1.Hap2,PGSC0003DMT400097046.Hap3,<NA>	hap2
Soltu.DM.12G018490.Hap2	Soltu.DM.12G018490.1.Hap2	Synt_id_3325	0hap1_2hap2_1hap3_0hap4_no_s	<NA>,PGSC0003DMT400085877.Hap2,Soltu.DM.12G018490.1.Hap2,PGSC0003DMT400097046.Hap3,<NA>	hap2
PGSC0003DMG400036693.Hap2	PGSC0003DMT400087122.Hap2	Synt_id_3326	1hap1_1hap2_1hap3_2hap4_no_s	PGSC0003DMT400087122.Hap1,PGSC0003DMT400087122.Hap2,PGSC0003DMT400087122.Hap3,PGSC0003DMT400084826.Hap4,PGSC0003DMT400087122.Hap4	hap2
Soltu.DM.01G016300.Hap2	Soltu.DM.01G016300.1.Hap2	Synt_id_3328	1hap1_1hap2_1hap3_1hap4_no_s	Soltu.DM.01G016300.1.Hap1,Soltu.DM.01G016300.1.Hap2,Soltu.DM.01G016300.1.Hap3,Soltu.DM.01G016300.1.Hap4	hap2
PGSC0003DMG400035108.Hap2	PGSC0003DMT400085537.Hap2	Synt_id_3329	1hap1_1hap2_1hap3_1hap4_no_s	PGSC0003DMT400085537.Hap1,PGSC0003DMT400085537.Hap2,PGSC0003DMT400085537.Hap3,PGSC0003DMT400085537.Hap4	hap2
PGSC0003DMG400040002.Hap2	PGSC0003DMT400090431.Hap2	Synt_id_3330	1hap1_1hap2_1hap3_1hap4_no_s	PGSC0003DMT400090431.Hap1,PGSC0003DMT400090431.Hap2,PGSC0003DMT400090431.Hap3,PGSC0003DMT400090431.Hap4	hap2
Soltu.DM.05G015230.Hap2	Soltu.DM.05G015230.1.Hap2	Synt_id_3331	3hap1_1hap2_2hap3_2hap4_no_s	Soltu.DM.01G012030.1.Hap1,Soltu.DM.08G019350.1.Hap1,Soltu.DM.05G015230.1.Hap1,Soltu.DM.05G015230.1.Hap2,Soltu.DM.01G012030.1.Hap3,Soltu.DM.08G019350.1.Hap3,Soltu.DM.08G019350.1.Hap4,Soltu.DM.05G015230.1.Hap4	hap2
Soltu.DM.11G002110.Hap2	Soltu.DM.11G002110.1.Hap2	Synt_id_3332	1hap1_1hap2_1hap3_2hap4_no_s	Soltu.DM.11G002110.1.Hap1,Soltu.DM.11G002110.1.Hap2,Soltu.DM.11G002110.1.Hap3,PGSC0003DMT400092761.Hap4,Soltu.DM.11G002110.1.Hap4	hap2
Soltu.DM.07G011300.Hap2	Soltu.DM.07G011300.1.Hap2	Synt_id_3333	1hap1_3hap2_1hap3_2hap4_no_s	Soltu.DM.07G011300.1.Hap1,Soltu.DM.07G011300.1.Hap2,Soltu.DM.11G014710.1.Hap2,Soltu.DM.11G016460.1.Hap2,Soltu.DM.11G016460.1.Hap3,Soltu.DM.07G011300.1.Hap4,Soltu.DM.11G014710.1.Hap4	hap2
Soltu.DM.11G014710.Hap2	Soltu.DM.11G014710.1.Hap2	Synt_id_3333	1hap1_3hap2_1hap3_2hap4_no_s	Soltu.DM.07G011300.1.Hap1,Soltu.DM.07G011300.1.Hap2,Soltu.DM.11G014710.1.Hap2,Soltu.DM.11G016460.1.Hap2,Soltu.DM.11G016460.1.Hap3,Soltu.DM.07G011300.1.Hap4,Soltu.DM.11G014710.1.Hap4	hap2
Soltu.DM.11G016460.Hap2	Soltu.DM.11G016460.1.Hap2	Synt_id_3333	1hap1_3hap2_1hap3_2hap4_no_s	Soltu.DM.07G011300.1.Hap1,Soltu.DM.07G011300.1.Hap2,Soltu.DM.11G014710.1.Hap2,Soltu.DM.11G016460.1.Hap2,Soltu.DM.11G016460.1.Hap3,Soltu.DM.07G011300.1.Hap4,Soltu.DM.11G014710.1.Hap4	hap2
PGSC0003DMG400039336.Hap2	PGSC0003DMT400089765.Hap2	Synt_id_3334	1hap1_2hap2_0hap3_2hap4_no_s	PGSC0003DMT400089765.Hap1,PGSC0003DMT400089765.Hap2,PGSC0003DMT400091715.Hap2,<NA>,PGSC0003DMT400089765.Hap4,PGSC0003DMT400091715.Hap4	hap2
PGSC0003DMG400041286.Hap2	PGSC0003DMT400091715.Hap2	Synt_id_3334	1hap1_2hap2_0hap3_2hap4_no_s	PGSC0003DMT400089765.Hap1,PGSC0003DMT400089765.Hap2,PGSC0003DMT400091715.Hap2,<NA>,PGSC0003DMT400089765.Hap4,PGSC0003DMT400091715.Hap4	hap2
PGSC0003DMG400040242.Hap2	PGSC0003DMT400090671.Hap2	Synt_id_3335	2hap1_1hap2_0hap3_0hap4_no_s	PGSC0003DMT400084768.Hap1,PGSC0003DMT400085894.Hap1,PGSC0003DMT400090671.Hap2,<NA>,<NA>	hap2
PGSC0003DMG400042142.Hap2	PGSC0003DMT400092571.Hap2	Synt_id_3336	1hap1_1hap2_1hap3_0hap4_no_s	PGSC0003DMT400092571.Hap1,PGSC0003DMT400092571.Hap2,PGSC0003DMT400092571.Hap3,<NA>	hap2
Soltu.DM.05G017010.Hap2	Soltu.DM.05G017010.1.Hap2	Synt_id_3337	1hap1_1hap2_1hap3_2hap4_no_s	Soltu.DM.05G017010.1.Hap1,Soltu.DM.05G017010.1.Hap2,Soltu.DM.05G017010.1.Hap3,Soltu.DM.03G016580.1.Hap4,Soltu.DM.05G017010.1.Hap4	hap2
PGSC0003DMG400000677.Hap2	PGSC0003DMT400001811.Hap2	Synt_id_3338	1hap1_1hap2_1hap3_3hap4_no_s	PGSC0003DMT400001811.Hap1,PGSC0003DMT400001811.Hap2,PGSC0003DMT400001811.Hap3,PGSC0003DMT400001811.Hap4,PGSC0003DMT400091954.Hap4,PGSC0003DMT400091953.Hap4	hap2
PGSC0003DMG400040931.Hap2	PGSC0003DMT400091360.Hap2	Synt_id_3339	0hap1_2hap2_0hap3_1hap4_no_s	<NA>,PGSC0003DMT400091360.Hap2,PGSC0003DMT400094455.Hap2,<NA>,PGSC0003DMT400094455.Hap4	hap2
PGSC0003DMG400044026.Hap2	PGSC0003DMT400094455.Hap2	Synt_id_3339	0hap1_2hap2_0hap3_1hap4_no_s	<NA>,PGSC0003DMT400091360.Hap2,PGSC0003DMT400094455.Hap2,<NA>,PGSC0003DMT400094455.Hap4	hap2
Soltu.DM.01G017050.Hap2	Soltu.DM.01G017050.1.Hap2	Synt_id_3340	1hap1_1hap2_1hap3_1hap4_no_s	Soltu.DM.01G017050.1.Hap1,Soltu.DM.01G017050.1.Hap2,Soltu.DM.01G017050.1.Hap3,Soltu.DM.01G017050.1.Hap4	hap2
PGSC0003DMG400005308.Hap2	PGSC0003DMT400013590.Hap2	Synt_id_3341	3hap1_1hap2_1hap3_1hap4_no_s	PGSC0003DMT400013590.Hap1,PGSC0003DMT400013590_1.Hap1,PGSC0003DMT400013590_2.Hap1,PGSC0003DMT400013590.Hap2,PGSC0003DMT400013590.Hap3,PGSC0003DMT400013590.Hap4	hap2
PGSC0003DMG400034767.Hap2	PGSC0003DMT400085196.Hap2	Synt_id_3342	0hap1_2hap2_1hap3_2hap4_no_s	<NA>,PGSC0003DMT400085196.Hap2,PGSC0003DMT400091700.Hap2,PGSC0003DMT400087446.Hap3,PGSC0003DMT400087446.Hap4,PGSC0003DMT400093214.Hap4	hap2
PGSC0003DMG400041271.Hap2	PGSC0003DMT400091700.Hap2	Synt_id_3342	0hap1_2hap2_1hap3_2hap4_no_s	<NA>,PGSC0003DMT400085196.Hap2,PGSC0003DMT400091700.Hap2,PGSC0003DMT400087446.Hap3,PGSC0003DMT400087446.Hap4,PGSC0003DMT400093214.Hap4	hap2
Soltu.DM.07G016490.Hap2	Soltu.DM.07G016490.1.Hap2	Synt_id_3343	1hap1_2hap2_3hap3_2hap4_no_s	Soltu.DM.10G013910.1.Hap1,Soltu.DM.07G016490.1.Hap2,Soltu.DM.10G013910.1.Hap2,Soltu.DM.07G016600.1.Hap3,Soltu.DM.08G013200.1.Hap3,Soltu.DM.10G013910.1.Hap3,Soltu.DM.08G013200.1.Hap4,Soltu.DM.10G013910.1.Hap4	hap2
Soltu.DM.10G013910.Hap2	Soltu.DM.10G013910.1.Hap2	Synt_id_3343	1hap1_2hap2_3hap3_2hap4_no_s	Soltu.DM.10G013910.1.Hap1,Soltu.DM.07G016490.1.Hap2,Soltu.DM.10G013910.1.Hap2,Soltu.DM.07G016600.1.Hap3,Soltu.DM.08G013200.1.Hap3,Soltu.DM.10G013910.1.Hap3,Soltu.DM.08G013200.1.Hap4,Soltu.DM.10G013910.1.Hap4	hap2
Soltu.DM.09G009200.Hap2	Soltu.DM.09G009200.1.Hap2	Synt_id_3344	1hap1_1hap2_0hap3_1hap4_no_s	Soltu.DM.09G009200.1.Hap1,Soltu.DM.09G009200.1.Hap2,<NA>,Soltu.DM.09G009200.1.Hap4	hap2
Soltu.DM.12G009930.Hap2	Soltu.DM.12G009930.1.Hap2	Synt_id_3345	1hap1_1hap2_1hap3_1hap4_no_s	Soltu.DM.12G009930.1.Hap1,Soltu.DM.12G009930.1.Hap2,Soltu.DM.12G009930.1.Hap3,Soltu.DM.12G009930.1.Hap4	hap2
Soltu.DM.02G000910.Hap2	Soltu.DM.02G000910.1.Hap2	Synt_id_3346	1hap1_2hap2_2hap3_3hap4_no_s	Soltu.DM.02G000910.1.Hap1,Soltu.DM.02G000910.1.Hap2,Soltu.DM.11G000050.1.Hap2,Soltu.DM.10G011560.1.Hap3,Soltu.DM.11G000050.1.Hap3,Soltu.DM.10G011560.1.Hap4,Soltu.DM.05G015640.1.Hap4,Soltu.DM.11G000050.1.Hap4	hap2
Soltu.DM.11G000050.Hap2	Soltu.DM.11G000050.1.Hap2	Synt_id_3346	1hap1_2hap2_2hap3_3hap4_no_s	Soltu.DM.02G000910.1.Hap1,Soltu.DM.02G000910.1.Hap2,Soltu.DM.11G000050.1.Hap2,Soltu.DM.10G011560.1.Hap3,Soltu.DM.11G000050.1.Hap3,Soltu.DM.10G011560.1.Hap4,Soltu.DM.05G015640.1.Hap4,Soltu.DM.11G000050.1.Hap4	hap2
PGSC0003DMG400000939.Hap2	PGSC0003DMT400002464.Hap2	Synt_id_3347	2hap1_2hap2_2hap3_2hap4_no_s	PGSC0003DMT400002464.Hap1,Sotub07g017100.1.1.Hap1,PGSC0003DMT400002464.Hap2,Sotub07g017100.1.1.Hap2,PGSC0003DMT400002464.Hap3,Sotub07g017100.1.1.Hap3,PGSC0003DMT400002464.Hap4,Sotub07g017100.1.1.Hap4	hap2
Sotub07g017100.Hap2	Sotub07g017100.1.1.Hap2	Synt_id_3347	2hap1_2hap2_2hap3_2hap4_no_s	PGSC0003DMT400002464.Hap1,Sotub07g017100.1.1.Hap1,PGSC0003DMT400002464.Hap2,Sotub07g017100.1.1.Hap2,PGSC0003DMT400002464.Hap3,Sotub07g017100.1.1.Hap3,PGSC0003DMT400002464.Hap4,Sotub07g017100.1.1.Hap4	hap2
Sotub07g017080.Hap2	Sotub07g017080.1.1.Hap2	Synt_id_3348	2hap1_1hap2_2hap3_1hap4_no_s	Sotub07g017080.1.1.Hap1,Sotub12g014840.1.1.Hap1,Sotub07g017080.1.1.Hap2,Sotub07g017080.1.1.Hap3,Sotub12g014840.1.1.Hap3,Sotub12g014840.1.1.Hap4	hap2
Soltu.DM.07G014550.Hap2	Soltu.DM.07G014550.1.Hap2	Synt_id_3349	2hap1_2hap2_2hap3_1hap4_no_s	Soltu.DM.07G014550.1.Hap1,Sotub12g013790.1.1.Hap1,Soltu.DM.07G014550.1.Hap2,Sotub12g013790.1.1.Hap2,Soltu.DM.07G014550.1.Hap3,Sotub12g013790.1.1.Hap3,Soltu.DM.07G014550.1.Hap4	hap2
Sotub12g013790.Hap2	Sotub12g013790.1.1.Hap2	Synt_id_3349	2hap1_2hap2_2hap3_1hap4_no_s	Soltu.DM.07G014550.1.Hap1,Sotub12g013790.1.1.Hap1,Soltu.DM.07G014550.1.Hap2,Sotub12g013790.1.1.Hap2,Soltu.DM.07G014550.1.Hap3,Sotub12g013790.1.1.Hap3,Soltu.DM.07G014550.1.Hap4	hap2
Soltu.DM.07G014850.Hap2	Soltu.DM.07G014850.1.Hap2	Synt_id_3350	1hap1_2hap2_1hap3_2hap4_no_s	Soltu.DM.07G014860.1.Hap1,Soltu.DM.07G014850.1.Hap2,Soltu.DM.07G014860.1.Hap2,Soltu.DM.07G014860.1.Hap3,Soltu.DM.07G014850.1.Hap4,Soltu.DM.07G014860.1.Hap4	hap2
Soltu.DM.07G014860.Hap2	Soltu.DM.07G014860.1.Hap2	Synt_id_3350	1hap1_2hap2_1hap3_2hap4_no_s	Soltu.DM.07G014860.1.Hap1,Soltu.DM.07G014850.1.Hap2,Soltu.DM.07G014860.1.Hap2,Soltu.DM.07G014860.1.Hap3,Soltu.DM.07G014850.1.Hap4,Soltu.DM.07G014860.1.Hap4	hap2
PGSC0003DMG400029093.Hap2	PGSC0003DMT400074820.Hap2	Synt_id_3351	1hap1_1hap2_1hap3_1hap4_no_s	PGSC0003DMT400074820.Hap1,PGSC0003DMT400074820.Hap2,PGSC0003DMT400074820.Hap3,PGSC0003DMT400074820.Hap4	hap2
Soltu.DM.08G010890.Hap2	Soltu.DM.08G010890.1.Hap2	Synt_id_3352	1hap1_1hap2_1hap3_1hap4_no_s	Soltu.DM.08G010890.1.Hap1,Soltu.DM.08G010890.1.Hap2,Soltu.DM.08G010890.1.Hap3,Soltu.DM.08G010890.1.Hap4	hap2
Soltu.DM.11G009640.Hap2	Soltu.DM.11G009640.1.Hap2	Synt_id_3353	1hap1_1hap2_2hap3_1hap4_no_s	Soltu.DM.11G009640.1.Hap1,Soltu.DM.11G009640.1.Hap2,Soltu.DM.07G015560.2.Hap3,Soltu.DM.08G010870.1.Hap3,Soltu.DM.08G010870.1.Hap4	hap2
Soltu.DM.06G001870.Hap2	Soltu.DM.06G001870.1.Hap2	Synt_id_3354	0hap1_1hap2_2hap3_2hap4_no_s	<NA>,Soltu.DM.06G001870.1.Hap2,Soltu.DM.05G000650.1.Hap3,Soltu.DM.12G000780.1.Hap3,Soltu.DM.12G000680.1.Hap4,Soltu.DM.06G001560.1.Hap4	hap2
Soltu.DM.07G016110.Hap2	Soltu.DM.07G016110.1.Hap2	Synt_id_3355	2hap1_4hap2_2hap3_4hap4_no_s	Soltu.DM.07G016110.1.Hap1,Soltu.DM.07G016130.1.Hap1,Soltu.DM.07G016110.1.Hap2,Soltu.DM.07G016130.1.Hap2,Soltu.DM.07G016130.1_1.Hap2,Soltu.DM.07G016120.1.Hap2,Soltu.DM.07G016110.1.Hap3,Soltu.DM.07G016130.1.Hap3,Soltu.DM.07G016110.1.Hap4,Soltu.DM.07G016130.1.Hap4,Soltu.DM.07G016130.1_1.Hap4,Soltu.DM.07G016120.1.Hap4	hap2
Soltu.DM.07G016130.Hap2	Soltu.DM.07G016130.1.Hap2	Synt_id_3355	2hap1_4hap2_2hap3_4hap4_no_s	Soltu.DM.07G016110.1.Hap1,Soltu.DM.07G016130.1.Hap1,Soltu.DM.07G016110.1.Hap2,Soltu.DM.07G016130.1.Hap2,Soltu.DM.07G016130.1_1.Hap2,Soltu.DM.07G016120.1.Hap2,Soltu.DM.07G016110.1.Hap3,Soltu.DM.07G016130.1.Hap3,Soltu.DM.07G016110.1.Hap4,Soltu.DM.07G016130.1.Hap4,Soltu.DM.07G016130.1_1.Hap4,Soltu.DM.07G016120.1.Hap4	hap2
Soltu.DM.07G016130_1.Hap2	Soltu.DM.07G016130.1_1.Hap2	Synt_id_3355	2hap1_4hap2_2hap3_4hap4_no_s	Soltu.DM.07G016110.1.Hap1,Soltu.DM.07G016130.1.Hap1,Soltu.DM.07G016110.1.Hap2,Soltu.DM.07G016130.1.Hap2,Soltu.DM.07G016130.1_1.Hap2,Soltu.DM.07G016120.1.Hap2,Soltu.DM.07G016110.1.Hap3,Soltu.DM.07G016130.1.Hap3,Soltu.DM.07G016110.1.Hap4,Soltu.DM.07G016130.1.Hap4,Soltu.DM.07G016130.1_1.Hap4,Soltu.DM.07G016120.1.Hap4	hap2
Soltu.DM.07G016120.Hap2	Soltu.DM.07G016120.1.Hap2	Synt_id_3355	2hap1_4hap2_2hap3_4hap4_no_s	Soltu.DM.07G016110.1.Hap1,Soltu.DM.07G016130.1.Hap1,Soltu.DM.07G016110.1.Hap2,Soltu.DM.07G016130.1.Hap2,Soltu.DM.07G016130.1_1.Hap2,Soltu.DM.07G016120.1.Hap2,Soltu.DM.07G016110.1.Hap3,Soltu.DM.07G016130.1.Hap3,Soltu.DM.07G016110.1.Hap4,Soltu.DM.07G016130.1.Hap4,Soltu.DM.07G016130.1_1.Hap4,Soltu.DM.07G016120.1.Hap4	hap2
Soltu.DM.07G016200.Hap2	Soltu.DM.07G016200.1.Hap2	Synt_id_3356	1hap1_2hap2_1hap3_2hap4_no_s	Soltu.DM.07G016210.1.Hap1,Soltu.DM.07G016200.1.Hap2,Soltu.DM.07G016210.1.Hap2,Soltu.DM.07G016210.1.Hap3,Soltu.DM.07G016200.1.Hap4,Soltu.DM.07G016210.1.Hap4	hap2
Soltu.DM.07G016210.Hap2	Soltu.DM.07G016210.1.Hap2	Synt_id_3356	1hap1_2hap2_1hap3_2hap4_no_s	Soltu.DM.07G016210.1.Hap1,Soltu.DM.07G016200.1.Hap2,Soltu.DM.07G016210.1.Hap2,Soltu.DM.07G016210.1.Hap3,Soltu.DM.07G016200.1.Hap4,Soltu.DM.07G016210.1.Hap4	hap2
Soltu.DM.09G008400.Hap2	Soltu.DM.09G008400.1.Hap2	Synt_id_3357	1hap1_1hap2_2hap3_1hap4_no_s	Soltu.DM.09G008400.1.Hap1,Soltu.DM.09G008400.1.Hap2,PGSC0003DMT400065948.Hap3,Soltu.DM.07G016260.1.Hap3,Soltu.DM.09G008400.1.Hap4	hap2
Soltu.DM.07G016570.Hap2	Soltu.DM.07G016570.1.Hap2	Synt_id_3358	1hap1_2hap2_1hap3_2hap4_no_s	Soltu.DM.07G016580.1.Hap1,Soltu.DM.07G016570.1.Hap2,Soltu.DM.07G016580.1.Hap2,Soltu.DM.07G016570.1.Hap3,Soltu.DM.07G016570.1.Hap4,Soltu.DM.07G016580.1.Hap4	hap2
Soltu.DM.07G016580.Hap2	Soltu.DM.07G016580.1.Hap2	Synt_id_3358	1hap1_2hap2_1hap3_2hap4_no_s	Soltu.DM.07G016580.1.Hap1,Soltu.DM.07G016570.1.Hap2,Soltu.DM.07G016580.1.Hap2,Soltu.DM.07G016570.1.Hap3,Soltu.DM.07G016570.1.Hap4,Soltu.DM.07G016580.1.Hap4	hap2
PGSC0003DMG400015023.Hap2	PGSC0003DMT400038872.Hap2	Synt_id_3360	1hap1_1hap2_1hap3_1hap4_no_s	PGSC0003DMT400038872.Hap1,PGSC0003DMT400038872.Hap2,PGSC0003DMT400038872.Hap3,PGSC0003DMT400038872.Hap4	hap2
Sotub11g016280.Hap2	Sotub11g016280.1.1.Hap2	Synt_id_3361	1hap1_1hap2_1hap3_1hap4_no_s	Sotub11g016280.1.1.Hap1,Sotub11g016280.1.1.Hap2,Soltu.DM.02G002530.1.Hap3,Soltu.DM.07G016900.1.Hap4	hap2
PGSC0003DMG400044914.Hap2	PGSC0003DMT400095343.Hap2	Synt_id_3363	2hap1_2hap2_1hap3_1hap4_no_s	PGSC0003DMT400093588.Hap1,PGSC0003DMT400095375.Hap1,PGSC0003DMT400095343.Hap2,PGSC0003DMT400095375.Hap2,PGSC0003DMT400093588.Hap3,PGSC0003DMT400093588.Hap4	hap2
PGSC0003DMG400044946.Hap2	PGSC0003DMT400095375.Hap2	Synt_id_3363	2hap1_2hap2_1hap3_1hap4_no_s	PGSC0003DMT400093588.Hap1,PGSC0003DMT400095375.Hap1,PGSC0003DMT400095343.Hap2,PGSC0003DMT400095375.Hap2,PGSC0003DMT400093588.Hap3,PGSC0003DMT400093588.Hap4	hap2
Soltu.DM.07G017340.Hap2	Soltu.DM.07G017340.1.Hap2	Synt_id_3364	2hap1_2hap2_3hap3_1hap4_no_s	Soltu.DM.07G017340.1.Hap1,Soltu.DM.07G017440.1.Hap1,Soltu.DM.07G017340.1.Hap2,Soltu.DM.07G017440.1.Hap2,PGSC0003DMT400027454.Hap3,Soltu.DM.07G017340.1.Hap3,Soltu.DM.07G017440.1.Hap3,Soltu.DM.07G017440.1.Hap4	hap2
Soltu.DM.07G017440.Hap2	Soltu.DM.07G017440.1.Hap2	Synt_id_3364	2hap1_2hap2_3hap3_1hap4_no_s	Soltu.DM.07G017340.1.Hap1,Soltu.DM.07G017440.1.Hap1,Soltu.DM.07G017340.1.Hap2,Soltu.DM.07G017440.1.Hap2,PGSC0003DMT400027454.Hap3,Soltu.DM.07G017340.1.Hap3,Soltu.DM.07G017440.1.Hap3,Soltu.DM.07G017440.1.Hap4	hap2
Soltu.DM.06G000840.Hap2	Soltu.DM.06G000840.1.Hap2	Synt_id_3365	1hap1_1hap2_1hap3_1hap4_no_s	Soltu.DM.06G000840.1.Hap1,Soltu.DM.06G000840.1.Hap2,Soltu.DM.06G000840.1.Hap3,Soltu.DM.06G000840.1.Hap4	hap2
PGSC0003DMG400017359.Hap2	PGSC0003DMT400044736.Hap2	Synt_id_3366	1hap1_1hap2_0hap3_1hap4_no_s	PGSC0003DMT400044736.Hap1,PGSC0003DMT400044736.Hap2,<NA>,PGSC0003DMT400044736.Hap4	hap2
PGSC0003DMG400045719.Hap2	PGSC0003DMT400096148.Hap2	Synt_id_3367	1hap1_1hap2_1hap3_2hap4_no_s	PGSC0003DMT400096148.Hap1,PGSC0003DMT400096148.Hap2,PGSC0003DMT400096148.Hap3,PGSC0003DMT400084768.Hap4,PGSC0003DMT400085894.Hap4	hap2
Soltu.DM.07G019200.Hap2	Soltu.DM.07G019200.1.Hap2	Synt_id_3369	1hap1_2hap2_2hap3_2hap4_no_s	Soltu.DM.10G004540.1.Hap1,Soltu.DM.07G019200.1.Hap2,Soltu.DM.10G004540.1.Hap2,Soltu.DM.07G019200.1.Hap3,Soltu.DM.10G004540.1.Hap3,Soltu.DM.07G019200.1.Hap4,Soltu.DM.10G004540.1.Hap4	hap2
Soltu.DM.10G004540.Hap2	Soltu.DM.10G004540.1.Hap2	Synt_id_3369	1hap1_2hap2_2hap3_2hap4_no_s	Soltu.DM.10G004540.1.Hap1,Soltu.DM.07G019200.1.Hap2,Soltu.DM.10G004540.1.Hap2,Soltu.DM.07G019200.1.Hap3,Soltu.DM.10G004540.1.Hap3,Soltu.DM.07G019200.1.Hap4,Soltu.DM.10G004540.1.Hap4	hap2
Soltu.DM.10G027400.Hap2	Soltu.DM.10G027400.1.Hap2	Synt_id_3370	1hap1_1hap2_1hap3_1hap4_no_s	Soltu.DM.10G027400.1.Hap1,Soltu.DM.10G027400.1.Hap2,Soltu.DM.10G027400.1.Hap3,Soltu.DM.10G027400.1.Hap4	hap2
Soltu.DM.08G006810.Hap2	Soltu.DM.08G006810.1.Hap2	Synt_id_3371	1hap1_1hap2_1hap3_1hap4_no_s	Soltu.DM.08G006810.1.Hap1,Soltu.DM.08G006810.1.Hap2,Soltu.DM.08G006810.1.Hap3,Soltu.DM.08G006810.1.Hap4	hap2
Soltu.DM.05G020040.Hap2	Soltu.DM.05G020040.1.Hap2	Synt_id_3373	1hap1_1hap2_1hap3_0hap4_no_s	Soltu.DM.05G020040.1.Hap1,Soltu.DM.05G020040.1.Hap2,Soltu.DM.05G020040.1.Hap3,<NA>	hap2
Soltu.DM.07G020800.Hap2	Soltu.DM.07G020800.3.Hap2	Synt_id_3374	2hap1_2hap2_2hap3_1hap4_no_s	Soltu.DM.07G020800.3.Hap1,Soltu.DM.12G030090.1.Hap1,Soltu.DM.07G020800.3.Hap2,Soltu.DM.12G030090.1.Hap2,Soltu.DM.07G020800.3.Hap3,Soltu.DM.12G030090.1.Hap3,Soltu.DM.07G020800.1.Hap4	hap2
Soltu.DM.12G030090.Hap2	Soltu.DM.12G030090.1.Hap2	Synt_id_3374	2hap1_2hap2_2hap3_1hap4_no_s	Soltu.DM.07G020800.3.Hap1,Soltu.DM.12G030090.1.Hap1,Soltu.DM.07G020800.3.Hap2,Soltu.DM.12G030090.1.Hap2,Soltu.DM.07G020800.3.Hap3,Soltu.DM.12G030090.1.Hap3,Soltu.DM.07G020800.1.Hap4	hap2
Soltu.DM.08G004060.Hap2	Soltu.DM.08G004060.1.Hap2	Synt_id_3377	0hap1_1hap2_2hap3_3hap4_no_s	<NA>,Soltu.DM.08G004060.1.Hap2,Soltu.DM.08G004060.1.Hap3,Soltu.DM.11G019110.1.Hap3,Soltu.DM.08G003750.1.Hap4,Soltu.DM.08G004060.1.Hap4,Soltu.DM.11G019110.1.Hap4	hap2
PGSC0003DMG400024489.Hap2	PGSC0003DMT400062927.Hap2	Synt_id_3378	1hap1_2hap2_1hap3_1hap4_no_s	PGSC0003DMT400085589.Hap1,PGSC0003DMT400062927.Hap2,PGSC0003DMT400085589.Hap2,PGSC0003DMT400085589.Hap3,PGSC0003DMT400085589.Hap4	hap2
PGSC0003DMG400035160.Hap2	PGSC0003DMT400085589.Hap2	Synt_id_3378	1hap1_2hap2_1hap3_1hap4_no_s	PGSC0003DMT400085589.Hap1,PGSC0003DMT400062927.Hap2,PGSC0003DMT400085589.Hap2,PGSC0003DMT400085589.Hap3,PGSC0003DMT400085589.Hap4	hap2
Soltu.DM.01G031750.Hap2	Soltu.DM.01G031750.1.Hap2	Synt_id_3379	1hap1_1hap2_1hap3_1hap4_no_s	Soltu.DM.01G031750.1.Hap1,Soltu.DM.01G031750.1.Hap2,Soltu.DM.01G031750.1.Hap3,Soltu.DM.01G031750.1.Hap4	hap2
Soltu.DM.10G007560.Hap2	Soltu.DM.10G007560.1.Hap2	Synt_id_3380	2hap1_1hap2_1hap3_1hap4_no_s	PGSC0003DMT400096778.Hap1,Soltu.DM.10G007560.1.Hap1,Soltu.DM.10G007560.1.Hap2,Soltu.DM.10G007560.1.Hap3,Soltu.DM.10G007560.1.Hap4	hap2
Soltu.DM.07G022170.Hap2	Soltu.DM.07G022170.1.Hap2	Synt_id_3382	3hap1_3hap2_1hap3_3hap4_no_s	Soltu.DM.07G022170.1.Hap1,Soltu.DM.07G022190.1.Hap1,Soltu.DM.12G001910.1.Hap1,Soltu.DM.07G022170.1.Hap2,Soltu.DM.07G022190.1.Hap2,Soltu.DM.12G001910.1.Hap2,Soltu.DM.07G022170.1.Hap3,Soltu.DM.07G022170.1.Hap4,Soltu.DM.07G022190.1.Hap4,Soltu.DM.12G001910.1.Hap4	hap2
Soltu.DM.07G022190.Hap2	Soltu.DM.07G022190.1.Hap2	Synt_id_3382	3hap1_3hap2_1hap3_3hap4_no_s	Soltu.DM.07G022170.1.Hap1,Soltu.DM.07G022190.1.Hap1,Soltu.DM.12G001910.1.Hap1,Soltu.DM.07G022170.1.Hap2,Soltu.DM.07G022190.1.Hap2,Soltu.DM.12G001910.1.Hap2,Soltu.DM.07G022170.1.Hap3,Soltu.DM.07G022170.1.Hap4,Soltu.DM.07G022190.1.Hap4,Soltu.DM.12G001910.1.Hap4	hap2
Soltu.DM.12G001910.Hap2	Soltu.DM.12G001910.1.Hap2	Synt_id_3382	3hap1_3hap2_1hap3_3hap4_no_s	Soltu.DM.07G022170.1.Hap1,Soltu.DM.07G022190.1.Hap1,Soltu.DM.12G001910.1.Hap1,Soltu.DM.07G022170.1.Hap2,Soltu.DM.07G022190.1.Hap2,Soltu.DM.12G001910.1.Hap2,Soltu.DM.07G022170.1.Hap3,Soltu.DM.07G022170.1.Hap4,Soltu.DM.07G022190.1.Hap4,Soltu.DM.12G001910.1.Hap4	hap2
Soltu.DM.12G028230.Hap2	Soltu.DM.12G028230.1.Hap2	Synt_id_3384	0hap1_1hap2_1hap3_1hap4_no_s	<NA>,Soltu.DM.12G028230.1.Hap2,Soltu.DM.12G028230.1.Hap3,Soltu.DM.12G028230.1.Hap4	hap2
Soltu.DM.07G022750.Hap2	Soltu.DM.07G022750.1.Hap2	Synt_id_3385	4hap1_4hap2_3hap3_1hap4_no_s	Soltu.DM.07G022750.1.Hap1,Soltu.DM.07G022770.1.Hap1,Soltu.DM.07G022780.1.Hap1,Soltu.DM.07G022800.1.Hap1,Soltu.DM.07G022750.1.Hap2,Soltu.DM.07G022770.1.Hap2,Soltu.DM.07G022780.1.Hap2,Soltu.DM.07G022800.1.Hap2,Soltu.DM.07G022750.1.Hap3,Soltu.DM.07G022780.1.Hap3,Soltu.DM.07G022800.1.Hap3,Soltu.DM.07G022800.1.Hap4	hap2
Soltu.DM.07G022770.Hap2	Soltu.DM.07G022770.1.Hap2	Synt_id_3385	4hap1_4hap2_3hap3_1hap4_no_s	Soltu.DM.07G022750.1.Hap1,Soltu.DM.07G022770.1.Hap1,Soltu.DM.07G022780.1.Hap1,Soltu.DM.07G022800.1.Hap1,Soltu.DM.07G022750.1.Hap2,Soltu.DM.07G022770.1.Hap2,Soltu.DM.07G022780.1.Hap2,Soltu.DM.07G022800.1.Hap2,Soltu.DM.07G022750.1.Hap3,Soltu.DM.07G022780.1.Hap3,Soltu.DM.07G022800.1.Hap3,Soltu.DM.07G022800.1.Hap4	hap2
Soltu.DM.07G022780.Hap2	Soltu.DM.07G022780.1.Hap2	Synt_id_3385	4hap1_4hap2_3hap3_1hap4_no_s	Soltu.DM.07G022750.1.Hap1,Soltu.DM.07G022770.1.Hap1,Soltu.DM.07G022780.1.Hap1,Soltu.DM.07G022800.1.Hap1,Soltu.DM.07G022750.1.Hap2,Soltu.DM.07G022770.1.Hap2,Soltu.DM.07G022780.1.Hap2,Soltu.DM.07G022800.1.Hap2,Soltu.DM.07G022750.1.Hap3,Soltu.DM.07G022780.1.Hap3,Soltu.DM.07G022800.1.Hap3,Soltu.DM.07G022800.1.Hap4	hap2
Soltu.DM.07G022800.Hap2	Soltu.DM.07G022800.1.Hap2	Synt_id_3385	4hap1_4hap2_3hap3_1hap4_no_s	Soltu.DM.07G022750.1.Hap1,Soltu.DM.07G022770.1.Hap1,Soltu.DM.07G022780.1.Hap1,Soltu.DM.07G022800.1.Hap1,Soltu.DM.07G022750.1.Hap2,Soltu.DM.07G022770.1.Hap2,Soltu.DM.07G022780.1.Hap2,Soltu.DM.07G022800.1.Hap2,Soltu.DM.07G022750.1.Hap3,Soltu.DM.07G022780.1.Hap3,Soltu.DM.07G022800.1.Hap3,Soltu.DM.07G022800.1.Hap4	hap2
PGSC0003DMG400046067.Hap2	PGSC0003DMT400096496.Hap2	Synt_id_3386	1hap1_1hap2_1hap3_0hap4_no_s	PGSC0003DMT400096496.Hap1,PGSC0003DMT400096496.Hap2,PGSC0003DMT400096496.Hap3,<NA>	hap2
Soltu.DM.12G030120.Hap2	Soltu.DM.12G030120.1.Hap2	Synt_id_3387	2hap1_1hap2_2hap3_1hap4_no_s	Soltu.DM.07G023530.1.Hap1,Soltu.DM.12G030120.1.Hap1,Soltu.DM.12G030120.1.Hap2,Soltu.DM.07G023530.1.Hap3,Soltu.DM.12G030120.1.Hap3,Soltu.DM.07G023530.1.Hap4	hap2
Soltu.DM.12G029100.Hap2	Soltu.DM.12G029100.1.Hap2	Synt_id_3389	2hap1_1hap2_2hap3_2hap4_no_s	Soltu.DM.07G024910.1.Hap1,Soltu.DM.12G029100.1.Hap1,Soltu.DM.12G029100.1.Hap2,Soltu.DM.07G024910.1.Hap3,Soltu.DM.12G029100.1.Hap3,Soltu.DM.07G024910.1.Hap4,Soltu.DM.12G029100.1.Hap4	hap2
PGSC0003DMG400040419.Hap2	PGSC0003DMT400090848.Hap2	Synt_id_3390	2hap1_2hap2_2hap3_2hap4_no_s	PGSC0003DMT400090848.Hap1,Sotub07g026490.1.1.Hap1,PGSC0003DMT400090848.Hap2,Sotub07g026490.1.1.Hap2,PGSC0003DMT400090848.Hap3,Sotub07g026490.1.1.Hap3,PGSC0003DMT400090848.Hap4,Sotub07g026490.1.1.Hap4	hap2
Sotub07g026490.Hap2	Sotub07g026490.1.1.Hap2	Synt_id_3390	2hap1_2hap2_2hap3_2hap4_no_s	PGSC0003DMT400090848.Hap1,Sotub07g026490.1.1.Hap1,PGSC0003DMT400090848.Hap2,Sotub07g026490.1.1.Hap2,PGSC0003DMT400090848.Hap3,Sotub07g026490.1.1.Hap3,PGSC0003DMT400090848.Hap4,Sotub07g026490.1.1.Hap4	hap2
Sotub12g018640.Hap2	Sotub12g018640.1.1.Hap2	Synt_id_3391	1hap1_1hap2_1hap3_0hap4_no_s	Sotub12g018640.1.1.Hap1,Sotub12g018640.1.1.Hap2,Sotub12g018640.1.1.Hap3,<NA>	hap2
Sotub02g014200.Hap2	Sotub02g014200.1.1.Hap2	Synt_id_3392	1hap1_1hap2_1hap3_3hap4_no_s	Sotub02g014200.1.1.Hap1,Sotub02g014200.1.1.Hap2,Soltu.DM.07G025670.1.Hap3,Soltu.DM.07G025670.1.Hap4,Soltu.DM.07G028150.3.Hap4,Sotub02g014200.1.1.Hap4	hap2
Soltu.DM.06G024110.Hap2	Soltu.DM.06G024110.1.Hap2	Synt_id_3393	2hap1_2hap2_1hap3_0hap4_no_s	Soltu.DM.01G006700.1.Hap1,Soltu.DM.08G017450.1.Hap1,Soltu.DM.06G024110.1.Hap2,Soltu.DM.08G017450.1.Hap2,Soltu.DM.08G017450.1.Hap3,<NA>	hap2
Soltu.DM.08G017450.Hap2	Soltu.DM.08G017450.1.Hap2	Synt_id_3393	2hap1_2hap2_1hap3_0hap4_no_s	Soltu.DM.01G006700.1.Hap1,Soltu.DM.08G017450.1.Hap1,Soltu.DM.06G024110.1.Hap2,Soltu.DM.08G017450.1.Hap2,Soltu.DM.08G017450.1.Hap3,<NA>	hap2
PGSC0003DMG400022153.Hap2	PGSC0003DMT400056987.Hap2	Synt_id_3394	2hap1_2hap2_2hap3_2hap4_no_s	PGSC0003DMT400056987.Hap1,Sotub07g027890.1.1.Hap1,PGSC0003DMT400056987.Hap2,Sotub07g027890.1.1.Hap2,PGSC0003DMT400056987.Hap3,Sotub07g027890.1.1.Hap3,PGSC0003DMT400056987.Hap4,Sotub07g027890.1.1.Hap4	hap2
Sotub07g027890.Hap2	Sotub07g027890.1.1.Hap2	Synt_id_3394	2hap1_2hap2_2hap3_2hap4_no_s	PGSC0003DMT400056987.Hap1,Sotub07g027890.1.1.Hap1,PGSC0003DMT400056987.Hap2,Sotub07g027890.1.1.Hap2,PGSC0003DMT400056987.Hap3,Sotub07g027890.1.1.Hap3,PGSC0003DMT400056987.Hap4,Sotub07g027890.1.1.Hap4	hap2
Sotub04g016880.Hap2	Sotub04g016880.1.1.Hap2	Synt_id_3395	1hap1_1hap2_1hap3_1hap4_no_s	Sotub04g016880.1.1.Hap1,Sotub04g016880.1.1.Hap2,Sotub04g016880.1.1.Hap3,Sotub04g016880.1.1.Hap4	hap2
Soltu.DM.08G000480.Hap2	Soltu.DM.08G000480.1.Hap2	Synt_id_3396	2hap1_1hap2_1hap3_2hap4_no_s	Soltu.DM.08G000480.1.Hap1,Soltu.DM.08G025540.1.Hap1,Soltu.DM.08G000480.1.Hap2,Soltu.DM.08G025540.1.Hap3,Soltu.DM.08G000480.1.Hap4,Soltu.DM.08G025540.1.Hap4	hap2
PGSC0003DMG400012532.Hap2	PGSC0003DMT400032631.Hap2	Synt_id_3397	2hap1_2hap2_2hap3_2hap4_no_s	PGSC0003DMT400032631.Hap1,Sotub08g005420.1.1.Hap1,PGSC0003DMT400032631.Hap2,Sotub08g005420.1.1.Hap2,PGSC0003DMT400032631.Hap3,Sotub08g005420.1.1.Hap3,PGSC0003DMT400032631.Hap4,Sotub08g005420.1.1.Hap4	hap2
Sotub08g005420.Hap2	Sotub08g005420.1.1.Hap2	Synt_id_3397	2hap1_2hap2_2hap3_2hap4_no_s	PGSC0003DMT400032631.Hap1,Sotub08g005420.1.1.Hap1,PGSC0003DMT400032631.Hap2,Sotub08g005420.1.1.Hap2,PGSC0003DMT400032631.Hap3,Sotub08g005420.1.1.Hap3,PGSC0003DMT400032631.Hap4,Sotub08g005420.1.1.Hap4	hap2
Soltu.DM.08G000860.Hap2	Soltu.DM.08G000860.1.Hap2	Synt_id_3398	1hap1_3hap2_2hap3_3hap4_no_s	Soltu.DM.08G000920.1.Hap1,Soltu.DM.08G000860.1.Hap2,Soltu.DM.08G000920.1.Hap2,Soltu.DM.08G000940.1.Hap2,Soltu.DM.08G000860.1.Hap3,Soltu.DM.08G000920.1.Hap3,Soltu.DM.08G000860.1.Hap4,Soltu.DM.08G000920.1.Hap4,Soltu.DM.08G000940.1.Hap4	hap2
Soltu.DM.08G000920.Hap2	Soltu.DM.08G000920.1.Hap2	Synt_id_3398	1hap1_3hap2_2hap3_3hap4_no_s	Soltu.DM.08G000920.1.Hap1,Soltu.DM.08G000860.1.Hap2,Soltu.DM.08G000920.1.Hap2,Soltu.DM.08G000940.1.Hap2,Soltu.DM.08G000860.1.Hap3,Soltu.DM.08G000920.1.Hap3,Soltu.DM.08G000860.1.Hap4,Soltu.DM.08G000920.1.Hap4,Soltu.DM.08G000940.1.Hap4	hap2
Soltu.DM.08G000940.Hap2	Soltu.DM.08G000940.1.Hap2	Synt_id_3398	1hap1_3hap2_2hap3_3hap4_no_s	Soltu.DM.08G000920.1.Hap1,Soltu.DM.08G000860.1.Hap2,Soltu.DM.08G000920.1.Hap2,Soltu.DM.08G000940.1.Hap2,Soltu.DM.08G000860.1.Hap3,Soltu.DM.08G000920.1.Hap3,Soltu.DM.08G000860.1.Hap4,Soltu.DM.08G000920.1.Hap4,Soltu.DM.08G000940.1.Hap4	hap2
Soltu.DM.08G000910.Hap2	Soltu.DM.08G000910.1.Hap2	Synt_id_3399	1hap1_2hap2_2hap3_2hap4_no_s	Soltu.DM.08G000930.1.Hap1,Soltu.DM.08G000910.1.Hap2,Soltu.DM.08G000930.1.Hap2,Soltu.DM.08G000910.1.Hap3,Soltu.DM.08G000930.1.Hap3,Soltu.DM.08G000910.1.Hap4,Soltu.DM.08G000930.1.Hap4	hap2
Soltu.DM.08G000930.Hap2	Soltu.DM.08G000930.1.Hap2	Synt_id_3399	1hap1_2hap2_2hap3_2hap4_no_s	Soltu.DM.08G000930.1.Hap1,Soltu.DM.08G000910.1.Hap2,Soltu.DM.08G000930.1.Hap2,Soltu.DM.08G000910.1.Hap3,Soltu.DM.08G000930.1.Hap3,Soltu.DM.08G000910.1.Hap4,Soltu.DM.08G000930.1.Hap4	hap2
Sotub08g015290.Hap2	Sotub08g015290.1.1.Hap2	Synt_id_3400	1hap1_1hap2_1hap3_1hap4_no_s	Sotub08g015290.1.1.Hap1,Sotub08g015290.1.1.Hap2,Sotub08g015290.1.1.Hap3,Sotub08g015290.1.1.Hap4	hap2
PGSC0003DMG400038885.Hap2	PGSC0003DMT400089314.Hap2	Synt_id_3401	1hap1_1hap2_1hap3_1hap4_no_s	PGSC0003DMT400089314.Hap1,PGSC0003DMT400089314.Hap2,PGSC0003DMT400089314.Hap3,PGSC0003DMT400089314.Hap4	hap2
PGSC0003DMG400032750.Hap2	PGSC0003DMT400082676.Hap2	Synt_id_3403	1hap1_1hap2_1hap3_1hap4_no_s	PGSC0003DMT400082676.Hap1,PGSC0003DMT400082676.Hap2,PGSC0003DMT400082676.Hap3,PGSC0003DMT400082676.Hap4	hap2
Sotub09g020970.Hap2	Sotub09g020970.1.1.Hap2	Synt_id_3404	1hap1_1hap2_1hap3_1hap4_no_s	Sotub09g020970.1.1.Hap1,Sotub09g020970.1.1.Hap2,Sotub09g020970.1.1.Hap3,Sotub09g020970.1.1.Hap4	hap2
Sotub06g014000.Hap2	Sotub06g014000.1.1.Hap2	Synt_id_3405	1hap1_1hap2_2hap3_1hap4_no_s	Sotub06g014000.1.1.Hap1,Sotub06g014000.1.1.Hap2,Soltu.DM.09G013780.1.Hap3,Sotub06g014000.1.1.Hap3,Sotub06g014000.1.1.Hap4	hap2
Sotub07g010700.Hap2	Sotub07g010700.1.1.Hap2	Synt_id_3406	1hap1_2hap2_1hap3_1hap4_no_s	Sotub07g010700.1.1.Hap1,Sotub07g010700.1.1.Hap2,Sotub07g010700.1.1_1.Hap2,Sotub07g010700.1.1.Hap3,Sotub07g010700.1.1.Hap4	hap2
Sotub07g010700_1.Hap2	Sotub07g010700.1.1_1.Hap2	Synt_id_3406	1hap1_2hap2_1hap3_1hap4_no_s	Sotub07g010700.1.1.Hap1,Sotub07g010700.1.1.Hap2,Sotub07g010700.1.1_1.Hap2,Sotub07g010700.1.1.Hap3,Sotub07g010700.1.1.Hap4	hap2
PGSC0003DMG400034481.Hap2	PGSC0003DMT400084910.Hap2	Synt_id_3407	2hap1_1hap2_1hap3_2hap4_no_s	PGSC0003DMT400084910.Hap1,PGSC0003DMT400089204.Hap1,PGSC0003DMT400084910.Hap2,PGSC0003DMT400089204.Hap3,PGSC0003DMT400084910.Hap4,PGSC0003DMT400089204.Hap4	hap2
PGSC0003DMG400031455.Hap2	PGSC0003DMT400080761.Hap2	Synt_id_3408	1hap1_1hap2_0hap3_1hap4_no_s	PGSC0003DMT400080761.Hap1,PGSC0003DMT400080761.Hap2,<NA>,PGSC0003DMT400080761.Hap4	hap2
Soltu.DM.08G018120.Hap2	Soltu.DM.08G018120.1.Hap2	Synt_id_3409	1hap1_1hap2_1hap3_1hap4_no_s	Soltu.DM.08G018120.1.Hap1,Soltu.DM.08G018120.1.Hap2,Soltu.DM.08G018120.1.Hap3,Soltu.DM.08G018120.1.Hap4	hap2
PGSC0003DMG400018459.Hap2	PGSC0003DMT400047497.Hap2	Synt_id_3410	2hap1_1hap2_2hap3_3hap4_no_s	PGSC0003DMT400047497.Hap1,Soltu.DM.08G021150.1.Hap1,PGSC0003DMT400047497.Hap2,Soltu.DM.08G021150.1.Hap3,Soltu.DM.08G024060.1.Hap3,PGSC0003DMT400047497.Hap4,Soltu.DM.08G021150.1.Hap4,Soltu.DM.08G024060.1.Hap4	hap2
Soltu.DM.11G001840.Hap2	Soltu.DM.11G001840.3.Hap2	Synt_id_3411	1hap1_3hap2_4hap3_0hap4_no_s	PGSC0003DMT400047499.Hap1,Soltu.DM.11G001840.3.Hap2,Sotub08g008430.1.1.Hap2,Sotub11g014870.1.1.Hap2,PGSC0003DMT400047499.Hap3,Sotub08g008430.1.1.Hap3,Sotub11g008310.1.1.Hap3,Sotub11g014870.1.1.Hap3,<NA>	hap2
Sotub08g008430.Hap2	Sotub08g008430.1.1.Hap2	Synt_id_3411	1hap1_3hap2_4hap3_0hap4_no_s	PGSC0003DMT400047499.Hap1,Soltu.DM.11G001840.3.Hap2,Sotub08g008430.1.1.Hap2,Sotub11g014870.1.1.Hap2,PGSC0003DMT400047499.Hap3,Sotub08g008430.1.1.Hap3,Sotub11g008310.1.1.Hap3,Sotub11g014870.1.1.Hap3,<NA>	hap2
Sotub11g014870.Hap2	Sotub11g014870.1.1.Hap2	Synt_id_3411	1hap1_3hap2_4hap3_0hap4_no_s	PGSC0003DMT400047499.Hap1,Soltu.DM.11G001840.3.Hap2,Sotub08g008430.1.1.Hap2,Sotub11g014870.1.1.Hap2,PGSC0003DMT400047499.Hap3,Sotub08g008430.1.1.Hap3,Sotub11g008310.1.1.Hap3,Sotub11g014870.1.1.Hap3,<NA>	hap2
Sotub08g010600.Hap2	Sotub08g010600.1.1.Hap2	Synt_id_3412	2hap1_1hap2_2hap3_1hap4_no_s	Soltu.DM.08G003600.1.Hap1,Sotub08g010600.1.1.Hap1,Sotub08g010600.1.1.Hap2,Sotub08g008610.1.1.Hap3,Sotub08g010600.1.1.Hap3,Sotub08g010600.1.1.Hap4	hap2
Soltu.DM.08G003910.Hap2	Soltu.DM.08G003910.1.Hap2	Synt_id_3413	1hap1_1hap2_1hap3_1hap4_no_s	Soltu.DM.08G003910.1.Hap1,Soltu.DM.08G003910.1.Hap2,Soltu.DM.08G003910.1.Hap3,Soltu.DM.08G003910.1.Hap4	hap2
PGSC0003DMG401028834.Hap2	PGSC0003DMT400074190.Hap2	Synt_id_3414	1hap1_1hap2_1hap3_1hap4_no_s	PGSC0003DMT400074190.Hap1,PGSC0003DMT400074190.Hap2,PGSC0003DMT400002969.Hap3,PGSC0003DMT400002969.Hap4	hap2
Soltu.DM.08G004120.Hap2	Soltu.DM.08G004120.1.Hap2	Synt_id_3415	0hap1_1hap2_3hap3_3hap4_no_s	<NA>,Soltu.DM.08G004120.1.Hap2,PGSC0003DMT400013895.Hap3,Sotub07g009730.1.1.Hap3,Soltu.DM.08G004120.1.Hap3,PGSC0003DMT400013895.Hap4,Sotub07g009730.1.1.Hap4,Soltu.DM.08G004120.1.Hap4	hap2
PGSC0003DMG400046457.Hap2	PGSC0003DMT400096886.Hap2	Synt_id_3416	1hap1_1hap2_1hap3_1hap4_no_s	PGSC0003DMT400096886.Hap1,PGSC0003DMT400096886.Hap2,PGSC0003DMT400096886.Hap3,PGSC0003DMT400096886.Hap4	hap2
Soltu.DM.08G004230.Hap2	Soltu.DM.08G004230.1.Hap2	Synt_id_3417	1hap1_1hap2_1hap3_1hap4_no_s	Soltu.DM.08G004230.1.Hap1,Soltu.DM.08G004230.1.Hap2,Soltu.DM.08G004230.1.Hap3,Soltu.DM.08G004230.1.Hap4	hap2
Soltu.DM.08G004240.Hap2	Soltu.DM.08G004240.1.Hap2	Synt_id_3418	2hap1_1hap2_1hap3_1hap4_no_s	PGSC0003DMT400087344.Hap1,Soltu.DM.08G004240.1.Hap1,Soltu.DM.08G004240.1.Hap2,Soltu.DM.08G004240.1.Hap3,Soltu.DM.08G004240.1.Hap4	hap2
PGSC0003DMG400005772.Hap2	PGSC0003DMT400014789.Hap2	Synt_id_3420	1hap1_1hap2_1hap3_1hap4_no_s	PGSC0003DMT400014789.Hap1,PGSC0003DMT400014789.Hap2,PGSC0003DMT400014789.Hap3,PGSC0003DMT400014789.Hap4	hap2
Soltu.DM.08G015700.Hap2	Soltu.DM.08G015700.1.Hap2	Synt_id_3421	1hap1_1hap2_1hap3_0hap4_no_s	Soltu.DM.08G015700.1.Hap1,Soltu.DM.08G015700.1.Hap2,Soltu.DM.08G015700.1.Hap3,<NA>	hap2
Soltu.DM.08G005040.Hap2	Soltu.DM.08G005040.1.Hap2	Synt_id_3422	2hap1_1hap2_2hap3_2hap4_no_s	Soltu.DM.08G005040.1.Hap1,Soltu.DM.08G030280.1.Hap1,Soltu.DM.08G005040.1.Hap2,Soltu.DM.08G005040.1.Hap3,Soltu.DM.08G030280.1.Hap3,Soltu.DM.08G005040.1.Hap4,Soltu.DM.08G030280.1.Hap4	hap2
Soltu.DM.08G014870.Hap2	Soltu.DM.08G014870.1.Hap2	Synt_id_3423	2hap1_1hap2_0hap3_1hap4_no_s	Soltu.DM.08G014870.1.Hap1,Soltu.DM.11G002550.1.Hap1,Soltu.DM.08G014870.1.Hap2,<NA>,PGSC0003DMT400096496.Hap4	hap2
Soltu.DM.09G009650.Hap2	Soltu.DM.09G009650.1.Hap2	Synt_id_3424	1hap1_1hap2_1hap3_1hap4_no_s	Soltu.DM.09G009650.1.Hap1,Soltu.DM.09G009650.1.Hap2,Soltu.DM.09G009650.1.Hap3,Soltu.DM.09G009650.1.Hap4	hap2
Sotub03g006860.Hap2	Sotub03g006860.1.1.Hap2	Synt_id_3425	1hap1_1hap2_1hap3_1hap4_no_s	Sotub03g006860.1.1.Hap1,Sotub03g006860.1.1.Hap2,Sotub03g006860.1.1.Hap3,Sotub03g006860.1.1.Hap4	hap2
Soltu.DM.01G023370.Hap2	Soltu.DM.01G023370.1.Hap2	Synt_id_3426	1hap1_1hap2_1hap3_1hap4_no_s	Soltu.DM.01G023370.1.Hap1,Soltu.DM.01G023370.1.Hap2,Soltu.DM.01G023370.1.Hap3,Soltu.DM.01G023370.1.Hap4	hap2
PGSC0003DMG400041702.Hap2	PGSC0003DMT400092131.Hap2	Synt_id_3427	1hap1_1hap2_1hap3_1hap4_no_s	PGSC0003DMT400092131.Hap1,PGSC0003DMT400092131.Hap2,PGSC0003DMT400092131.Hap3,PGSC0003DMT400092131.Hap4	hap2
Soltu.DM.08G005700.Hap2	Soltu.DM.08G005700.1.Hap2	Synt_id_3428	4hap1_4hap2_2hap3_1hap4_no_s	Soltu.DM.08G005700.1.Hap1,Soltu.DM.08G005740.1.Hap1,Soltu.DM.08G005790.1.Hap1,Sotub08g010070.1.1.Hap1,Soltu.DM.08G005700.1.Hap2,Soltu.DM.08G005740.1.Hap2,Soltu.DM.08G005790.1.Hap2,Sotub08g010070.1.1.Hap2,Soltu.DM.08G005790.1.Hap3,Sotub08g010070.1.1.Hap3,Sotub08g010070.1.1.Hap4	hap2
Soltu.DM.08G005740.Hap2	Soltu.DM.08G005740.1.Hap2	Synt_id_3428	4hap1_4hap2_2hap3_1hap4_no_s	Soltu.DM.08G005700.1.Hap1,Soltu.DM.08G005740.1.Hap1,Soltu.DM.08G005790.1.Hap1,Sotub08g010070.1.1.Hap1,Soltu.DM.08G005700.1.Hap2,Soltu.DM.08G005740.1.Hap2,Soltu.DM.08G005790.1.Hap2,Sotub08g010070.1.1.Hap2,Soltu.DM.08G005790.1.Hap3,Sotub08g010070.1.1.Hap3,Sotub08g010070.1.1.Hap4	hap2
Soltu.DM.08G005790.Hap2	Soltu.DM.08G005790.1.Hap2	Synt_id_3428	4hap1_4hap2_2hap3_1hap4_no_s	Soltu.DM.08G005700.1.Hap1,Soltu.DM.08G005740.1.Hap1,Soltu.DM.08G005790.1.Hap1,Sotub08g010070.1.1.Hap1,Soltu.DM.08G005700.1.Hap2,Soltu.DM.08G005740.1.Hap2,Soltu.DM.08G005790.1.Hap2,Sotub08g010070.1.1.Hap2,Soltu.DM.08G005790.1.Hap3,Sotub08g010070.1.1.Hap3,Sotub08g010070.1.1.Hap4	hap2
Sotub08g010070.Hap2	Sotub08g010070.1.1.Hap2	Synt_id_3428	4hap1_4hap2_2hap3_1hap4_no_s	Soltu.DM.08G005700.1.Hap1,Soltu.DM.08G005740.1.Hap1,Soltu.DM.08G005790.1.Hap1,Sotub08g010070.1.1.Hap1,Soltu.DM.08G005700.1.Hap2,Soltu.DM.08G005740.1.Hap2,Soltu.DM.08G005790.1.Hap2,Sotub08g010070.1.1.Hap2,Soltu.DM.08G005790.1.Hap3,Sotub08g010070.1.1.Hap3,Sotub08g010070.1.1.Hap4	hap2
Soltu.DM.08G013510.Hap2	Soltu.DM.08G013510.1.Hap2	Synt_id_3429	1hap1_1hap2_1hap3_1hap4_no_s	Soltu.DM.08G013510.1.Hap1,Soltu.DM.08G013510.1.Hap2,Soltu.DM.08G013510.1.Hap3,Soltu.DM.08G013510.1.Hap4	hap2
PGSC0003DMG400031332.Hap2	PGSC0003DMT400080476.Hap2	Synt_id_3430	0hap1_1hap2_1hap3_2hap4_no_s	<NA>,PGSC0003DMT400080476.Hap2,PGSC0003DMT400080476.Hap3,PGSC0003DMT400077559.Hap4,PGSC0003DMT400094380.Hap4	hap2
PGSC0003DMG400020778.Hap2	PGSC0003DMT400053561.Hap2	Synt_id_3431	1hap1_1hap2_1hap3_1hap4_no_s	PGSC0003DMT400053561.Hap1,PGSC0003DMT400053561.Hap2,PGSC0003DMT400053561.Hap3,PGSC0003DMT400053561.Hap4	hap2
Soltu.DM.08G013490.Hap2	Soltu.DM.08G013490.1.Hap2	Synt_id_3432	1hap1_1hap2_1hap3_1hap4_no_s	Soltu.DM.08G013490.1.Hap1,Soltu.DM.08G013490.1.Hap2,Soltu.DM.08G013490.1.Hap3,Soltu.DM.08G013490.1.Hap4	hap2
PGSC0003DMG400046400.Hap2	PGSC0003DMT400096829.Hap2	Synt_id_3435	1hap1_1hap2_1hap3_1hap4_no_s	PGSC0003DMT400096829.Hap1,PGSC0003DMT400096829.Hap2,PGSC0003DMT400096829.Hap3,PGSC0003DMT400096829.Hap4	hap2
PGSC0003DMG400040814.Hap2	PGSC0003DMT400091243.Hap2	Synt_id_3436	2hap1_1hap2_1hap3_1hap4_no_s	PGSC0003DMT400091243.Hap1,Sotub11g016760.1.1.Hap1,PGSC0003DMT400091243.Hap2,PGSC0003DMT400091243.Hap3,PGSC0003DMT400091243.Hap4	hap2
PGSC0003DMG400035237.Hap2	PGSC0003DMT400085666.Hap2	Synt_id_3437	1hap1_2hap2_1hap3_2hap4_no_s	PGSC0003DMT400087487.Hap1,PGSC0003DMT400085666.Hap2,PGSC0003DMT400087487.Hap2,PGSC0003DMT400085666.Hap3,PGSC0003DMT400085666.Hap4,PGSC0003DMT400086656.Hap4	hap2
PGSC0003DMG400037058.Hap2	PGSC0003DMT400087487.Hap2	Synt_id_3437	1hap1_2hap2_1hap3_2hap4_no_s	PGSC0003DMT400087487.Hap1,PGSC0003DMT400085666.Hap2,PGSC0003DMT400087487.Hap2,PGSC0003DMT400085666.Hap3,PGSC0003DMT400085666.Hap4,PGSC0003DMT400086656.Hap4	hap2
PGSC0003DMG400047095.Hap2	PGSC0003DMT400097524.Hap2	Synt_id_3439	4hap1_1hap2_2hap3_1hap4_no_s	PGSC0003DMT400084925.Hap1,PGSC0003DMT400094807.Hap1,PGSC0003DMT400092310.Hap1,PGSC0003DMT400097524.Hap1,PGSC0003DMT400097524.Hap2,PGSC0003DMT400092310.Hap3,PGSC0003DMT400095509.Hap3,PGSC0003DMT400097524.Hap4	hap2
PGSC0003DMG400044798.Hap2	PGSC0003DMT400095227.Hap2	Synt_id_3440	2hap1_2hap2_1hap3_1hap4_no_s	PGSC0003DMT400095227.Hap1,PGSC0003DMT400097536.Hap1,PGSC0003DMT400095227.Hap2,PGSC0003DMT400097536.Hap2,PGSC0003DMT400097536.Hap3,PGSC0003DMT400097536.Hap4	hap2
PGSC0003DMG400047107.Hap2	PGSC0003DMT400097536.Hap2	Synt_id_3440	2hap1_2hap2_1hap3_1hap4_no_s	PGSC0003DMT400095227.Hap1,PGSC0003DMT400097536.Hap1,PGSC0003DMT400095227.Hap2,PGSC0003DMT400097536.Hap2,PGSC0003DMT400097536.Hap3,PGSC0003DMT400097536.Hap4	hap2
PGSC0003DMG400037162.Hap2	PGSC0003DMT400087591.Hap2	Synt_id_3441	1hap1_1hap2_1hap3_1hap4_no_s	PGSC0003DMT400087591.Hap1,PGSC0003DMT400087591.Hap2,PGSC0003DMT400087591.Hap3,PGSC0003DMT400087591.Hap4	hap2
Soltu.DM.08G005890.Hap2	Soltu.DM.08G005890.1.Hap2	Synt_id_3442	1hap1_1hap2_1hap3_1hap4_no_s	Soltu.DM.08G005890.1.Hap1,Soltu.DM.08G005890.1.Hap2,Soltu.DM.08G005890.1.Hap3,Soltu.DM.08G005890.1.Hap4	hap2
PGSC0003DMG400041124.Hap2	PGSC0003DMT400091553.Hap2	Synt_id_3443	1hap1_1hap2_1hap3_1hap4_no_s	PGSC0003DMT400091553.Hap1,PGSC0003DMT400091553.Hap2,PGSC0003DMT400093521.Hap3,PGSC0003DMT400096672.Hap4	hap2
PGSC0003DMG400013840.Hap2	PGSC0003DMT400035951.Hap2	Synt_id_3444	1hap1_1hap2_1hap3_1hap4_no_s	PGSC0003DMT400035951.Hap1,PGSC0003DMT400035951.Hap2,PGSC0003DMT400035951.Hap3,PGSC0003DMT400035951.Hap4	hap2
PGSC0003DMG400042519.Hap2	PGSC0003DMT400092948.Hap2	Synt_id_3445	2hap1_2hap2_1hap3_1hap4_no_s	PGSC0003DMT400092948.Hap1,Soltu.DM.09G012470.1.Hap1,PGSC0003DMT400092948.Hap2,Soltu.DM.09G012470.1.Hap2,PGSC0003DMT400089910.Hap3,PGSC0003DMT400092948.Hap4	hap2
Soltu.DM.09G012470.Hap2	Soltu.DM.09G012470.1.Hap2	Synt_id_3445	2hap1_2hap2_1hap3_1hap4_no_s	PGSC0003DMT400092948.Hap1,Soltu.DM.09G012470.1.Hap1,PGSC0003DMT400092948.Hap2,Soltu.DM.09G012470.1.Hap2,PGSC0003DMT400089910.Hap3,PGSC0003DMT400092948.Hap4	hap2
PGSC0003DMG400036576.Hap2	PGSC0003DMT400087005.Hap2	Synt_id_3446	2hap1_1hap2_1hap3_1hap4_no_s	PGSC0003DMT400087005.Hap1,PGSC0003DMT400095898.Hap1,PGSC0003DMT400087005.Hap2,PGSC0003DMT400087005.Hap3,PGSC0003DMT400087005.Hap4	hap2
Soltu.DM.08G007140.Hap2	Soltu.DM.08G007140.1.Hap2	Synt_id_3447	1hap1_1hap2_1hap3_1hap4_no_s	Soltu.DM.08G007140.1.Hap1,Soltu.DM.08G007140.1.Hap2,Soltu.DM.08G007140.1.Hap3,Soltu.DM.08G007140.1.Hap4	hap2
Soltu.DM.08G005850.Hap2	Soltu.DM.08G005850.1.Hap2	Synt_id_3448	1hap1_1hap2_1hap3_1hap4_no_s	Soltu.DM.08G005850.1.Hap1,Soltu.DM.08G005850.1.Hap2,Soltu.DM.08G005850.1.Hap3,Soltu.DM.08G005850.1.Hap4	hap2
PGSC0003DMG400047098.Hap2	PGSC0003DMT400097527.Hap2	Synt_id_3449	1hap1_1hap2_1hap3_1hap4_no_s	PGSC0003DMT400097527.Hap1,PGSC0003DMT400097527.Hap2,PGSC0003DMT400097527.Hap3,PGSC0003DMT400097527.Hap4	hap2
PGSC0003DMG400035740.Hap2	PGSC0003DMT400086169.Hap2	Synt_id_3450	1hap1_1hap2_1hap3_1hap4_no_s	PGSC0003DMT400086169.Hap1,PGSC0003DMT400086169.Hap2,PGSC0003DMT400086169.Hap3,PGSC0003DMT400086169.Hap4	hap2
Soltu.DM.11G000480.Hap2	Soltu.DM.11G000480.1.Hap2	Synt_id_3451	1hap1_2hap2_1hap3_2hap4_no_s	Soltu.DM.12G001890.1.Hap1,Soltu.DM.11G000480.1.Hap2,Soltu.DM.12G001890.1.Hap2,Soltu.DM.12G001890.1.Hap3,Soltu.DM.08G007310.1.Hap4,Soltu.DM.12G001890.1.Hap4	hap2
Soltu.DM.12G001890.Hap2	Soltu.DM.12G001890.1.Hap2	Synt_id_3451	1hap1_2hap2_1hap3_2hap4_no_s	Soltu.DM.12G001890.1.Hap1,Soltu.DM.11G000480.1.Hap2,Soltu.DM.12G001890.1.Hap2,Soltu.DM.12G001890.1.Hap3,Soltu.DM.08G007310.1.Hap4,Soltu.DM.12G001890.1.Hap4	hap2
PGSC0003DMG400034575.Hap2	PGSC0003DMT400085004.Hap2	Synt_id_3452	0hap1_1hap2_1hap3_1hap4_no_s	<NA>,PGSC0003DMT400085004.Hap2,PGSC0003DMT400090043.Hap3,PGSC0003DMT400091540.Hap4	hap2
PGSC0003DMG400045789.Hap2	PGSC0003DMT400096218.Hap2	Synt_id_3453	1hap1_1hap2_2hap3_1hap4_no_s	PGSC0003DMT400096218.Hap1,PGSC0003DMT400096218.Hap2,PGSC0003DMT400096218.Hap3,PGSC0003DMT400097272.Hap3,PGSC0003DMT400097272.Hap4	hap2
Soltu.DM.08G011550.Hap2	Soltu.DM.08G011550.1.Hap2	Synt_id_3454	1hap1_1hap2_1hap3_1hap4_no_s	Soltu.DM.08G011550.1.Hap1,Soltu.DM.08G011550.1.Hap2,Soltu.DM.08G011550.1.Hap3,Soltu.DM.08G011550.1.Hap4	hap2
Soltu.DM.08G019000.Hap2	Soltu.DM.08G019000.1.Hap2	Synt_id_3455	0hap1_1hap2_1hap3_1hap4_no_s	<NA>,Soltu.DM.08G019000.1.Hap2,Soltu.DM.08G019000.1.Hap3,Soltu.DM.09G007040.1.Hap4	hap2
PGSC0003DMG400046455.Hap2	PGSC0003DMT400096884.Hap2	Synt_id_3456	1hap1_2hap2_1hap3_2hap4_no_s	PGSC0003DMT400097394.Hap1,PGSC0003DMT400096884.Hap2,PGSC0003DMT400097394.Hap2,PGSC0003DMT400097394.Hap3,PGSC0003DMT400090581.Hap4,PGSC0003DMT400097394.Hap4	hap2
PGSC0003DMG400046965.Hap2	PGSC0003DMT400097394.Hap2	Synt_id_3456	1hap1_2hap2_1hap3_2hap4_no_s	PGSC0003DMT400097394.Hap1,PGSC0003DMT400096884.Hap2,PGSC0003DMT400097394.Hap2,PGSC0003DMT400097394.Hap3,PGSC0003DMT400090581.Hap4,PGSC0003DMT400097394.Hap4	hap2
Soltu.DM.08G005860.Hap2	Soltu.DM.08G005860.1.Hap2	Synt_id_3457	1hap1_1hap2_1hap3_1hap4_no_s	Soltu.DM.08G005860.1.Hap1,Soltu.DM.08G005860.1.Hap2,Soltu.DM.08G005860.1.Hap3,Soltu.DM.08G005860.1.Hap4	hap2
Sotub12g019600.Hap2	Sotub12g019600.1.1.Hap2	Synt_id_3458	1hap1_1hap2_1hap3_1hap4_no_s	Sotub12g019600.1.1.Hap1,Sotub12g019600.1.1.Hap2,Soltu.DM.08G007770.1.Hap3,Sotub11g019300.1.1.Hap4	hap2
Soltu.DM.08G024040.Hap2	Soltu.DM.08G024040.1.Hap2	Synt_id_3459	1hap1_1hap2_1hap3_1hap4_no_s	Soltu.DM.08G024040.1.Hap1,Soltu.DM.08G024040.1.Hap2,Soltu.DM.08G024040.1.Hap3,Soltu.DM.08G024040.1.Hap4	hap2
Soltu.DM.08G008740.Hap2	Soltu.DM.08G008740.1.Hap2	Synt_id_3460	1hap1_2hap2_0hap3_1hap4_no_s	Soltu.DM.08G008740.1.Hap1,Soltu.DM.08G008740.1.Hap2,Soltu.DM.09G008760.1.Hap2,<NA>,Soltu.DM.08G008740.1.Hap4	hap2
Soltu.DM.09G008760.Hap2	Soltu.DM.09G008760.1.Hap2	Synt_id_3460	1hap1_2hap2_0hap3_1hap4_no_s	Soltu.DM.08G008740.1.Hap1,Soltu.DM.08G008740.1.Hap2,Soltu.DM.09G008760.1.Hap2,<NA>,Soltu.DM.08G008740.1.Hap4	hap2
PGSC0003DMG400046484.Hap2	PGSC0003DMT400096913.Hap2	Synt_id_3461	3hap1_1hap2_1hap3_3hap4_no_s	PGSC0003DMT400094797.Hap1,PGSC0003DMT400094823.Hap1,PGSC0003DMT400096913.Hap1,PGSC0003DMT400096913.Hap2,PGSC0003DMT400095700.Hap3,PGSC0003DMT400095700.Hap4,PGSC0003DMT400096913.Hap4,PGSC0003DMT400097134.Hap4	hap2
PGSC0003DMG400046684.Hap2	PGSC0003DMT400097113.Hap2	Synt_id_3462	1hap1_1hap2_1hap3_2hap4_no_s	PGSC0003DMT400097113.Hap1,PGSC0003DMT400097113.Hap2,PGSC0003DMT400097113.Hap3,PGSC0003DMT400086206.Hap4,PGSC0003DMT400097113.Hap4	hap2
Soltu.DM.08G008990.Hap2	Soltu.DM.08G008990.1.Hap2	Synt_id_3463	1hap1_1hap2_1hap3_1hap4_no_s	Soltu.DM.08G008990.1.Hap1,Soltu.DM.08G008990.1.Hap2,Soltu.DM.08G008990.1.Hap3,Soltu.DM.08G008990.1.Hap4	hap2
Soltu.DM.08G011210.Hap2	Soltu.DM.08G011210.1.Hap2	Synt_id_3464	0hap1_1hap2_1hap3_1hap4_no_s	<NA>,Soltu.DM.08G011210.1.Hap2,Soltu.DM.08G011210.1.Hap3,Soltu.DM.08G011210.1.Hap4	hap2
PGSC0003DMG400041381.Hap2	PGSC0003DMT400091810.Hap2	Synt_id_3465	1hap1_1hap2_2hap3_1hap4_no_s	PGSC0003DMT400091810.Hap1,PGSC0003DMT400091810.Hap2,PGSC0003DMT400091810.Hap3,PGSC0003DMT400094691.Hap3,PGSC0003DMT400091916.Hap4	hap2
PGSC0003DMG400025695.Hap2	PGSC0003DMT400066004.Hap2	Synt_id_3466	2hap1_1hap2_1hap3_0hap4_no_s	PGSC0003DMT400085855.Hap1,Soltu.DM.06G001700.1.Hap1,PGSC0003DMT400066004.Hap2,Soltu.DM.06G001700.1.Hap3,<NA>	hap2
Soltu.DM.08G008250.Hap2	Soltu.DM.08G008250.1.Hap2	Synt_id_3467	1hap1_2hap2_1hap3_1hap4_no_s	Soltu.DM.08G008250.1.Hap1,Soltu.DM.08G008250.1.Hap2,Soltu.DM.09G015010.1.Hap2,Soltu.DM.08G008250.1.Hap3,Soltu.DM.08G008250.1.Hap4	hap2
Soltu.DM.09G015010.Hap2	Soltu.DM.09G015010.1.Hap2	Synt_id_3467	1hap1_2hap2_1hap3_1hap4_no_s	Soltu.DM.08G008250.1.Hap1,Soltu.DM.08G008250.1.Hap2,Soltu.DM.09G015010.1.Hap2,Soltu.DM.08G008250.1.Hap3,Soltu.DM.08G008250.1.Hap4	hap2
Soltu.DM.09G013900.Hap2	Soltu.DM.09G013900.1.Hap2	Synt_id_3468	1hap1_1hap2_1hap3_1hap4_no_s	Soltu.DM.09G013900.1.Hap1,Soltu.DM.09G013900.1.Hap2,Soltu.DM.08G009060.1.Hap3,Sotub11g015240.1.1.Hap4	hap2
Soltu.DM.09G016050.Hap2	Soltu.DM.09G016050.1.Hap2	Synt_id_3469	2hap1_1hap2_1hap3_0hap4_no_s	Soltu.DM.06G001710.1.Hap1,Soltu.DM.09G016050.1.Hap1,Soltu.DM.09G016050.1.Hap2,Soltu.DM.06G006420.1.Hap3,<NA>	hap2
Sotub06g011860.Hap2	Sotub06g011860.1.1.Hap2	Synt_id_3470	0hap1_1hap2_2hap3_0hap4_no_s	<NA>,Sotub06g011860.1.1.Hap2,Soltu.DM.08G008060.1.Hap3,Sotub06g011860.1.1.Hap3,<NA>	hap2
Soltu.DM.11G016160.Hap2	Soltu.DM.11G016160.1.Hap2	Synt_id_3471	1hap1_1hap2_2hap3_2hap4_no_s	PGSC0003DMT400040709.Hap1,Soltu.DM.11G016160.1.Hap2,PGSC0003DMT400040709.Hap3,Soltu.DM.11G016160.1.Hap3,PGSC0003DMT400040709.Hap4,Soltu.DM.11G016160.1.Hap4	hap2
PGSC0003DMG400035182.Hap2	PGSC0003DMT400085611.Hap2	Synt_id_3473	1hap1_1hap2_2hap3_2hap4_no_s	PGSC0003DMT400085611.Hap1,PGSC0003DMT400085611.Hap2,PGSC0003DMT400085611.Hap3,PGSC0003DMT400096584.Hap3,PGSC0003DMT400096584.Hap4,PGSC0003DMT400096804.Hap4	hap2
Soltu.DM.05G015600.Hap2	Soltu.DM.05G015600.1.Hap2	Synt_id_3474	1hap1_1hap2_1hap3_1hap4_no_s	Soltu.DM.05G015600.1.Hap1,Soltu.DM.05G015600.1.Hap2,Soltu.DM.05G015600.1.Hap3,Soltu.DM.05G015600.1.Hap4	hap2
Sotub08g019830.Hap2	Sotub08g019830.1.1.Hap2	Synt_id_3475	1hap1_1hap2_2hap3_1hap4_no_s	Sotub08g019830.1.1.Hap1,Sotub08g019830.1.1.Hap2,Sotub08g011820.1.1.Hap3,Sotub08g019830.1.1.Hap3,Sotub08g019830.1.1.Hap4	hap2
Soltu.DM.08G008140.Hap2	Soltu.DM.08G008140.1.Hap2	Synt_id_3476	1hap1_1hap2_2hap3_2hap4_no_s	Soltu.DM.08G008140.1.Hap1,Soltu.DM.08G008140.1.Hap2,Soltu.DM.08G008140.1.Hap3,Sotub08g012440.1.1.Hap3,Soltu.DM.08G010600.1.Hap4,Sotub08g012440.1.1.Hap4	hap2
PGSC0003DMG400043003.Hap2	PGSC0003DMT400093432.Hap2	Synt_id_3477	1hap1_1hap2_2hap3_1hap4_no_s	PGSC0003DMT400093432.Hap1,PGSC0003DMT400093432.Hap2,PGSC0003DMT400089207.Hap3,PGSC0003DMT400094723.Hap3,PGSC0003DMT400093432.Hap4	hap2
PGSC0003DMG400042488.Hap2	PGSC0003DMT400092917.Hap2	Synt_id_3478	2hap1_1hap2_1hap3_1hap4_no_s	PGSC0003DMT400092917.Hap1,Soltu.DM.10G012670.1.Hap1,PGSC0003DMT400092917.Hap2,PGSC0003DMT400092917.Hap3,PGSC0003DMT400092917.Hap4	hap2
PGSC0003DMG400045552.Hap2	PGSC0003DMT400095981.Hap2	Synt_id_3479	1hap1_1hap2_3hap3_2hap4_no_s	PGSC0003DMT400090635.Hap1,PGSC0003DMT400095981.Hap2,PGSC0003DMT400089287.Hap3,PGSC0003DMT400094119.Hap3,PGSC0003DMT400095981.Hap3,PGSC0003DMT400089287.Hap4,PGSC0003DMT400095981.Hap4	hap2
PGSC0003DMG400025203.Hap2	PGSC0003DMT400064900.Hap2	Synt_id_3480	2hap1_2hap2_2hap3_2hap4_no_s	PGSC0003DMT400064900.Hap1,Soltu.DM.08G009200.1.Hap1,PGSC0003DMT400064900.Hap2,Soltu.DM.08G009200.1.Hap2,Soltu.DM.08G009200.1.Hap3,PGSC0003DMT400064900.Hap3,PGSC0003DMT400064900.Hap4,Soltu.DM.08G009200.1.Hap4	hap2
Soltu.DM.08G009200.Hap2	Soltu.DM.08G009200.1.Hap2	Synt_id_3480	2hap1_2hap2_2hap3_2hap4_no_s	PGSC0003DMT400064900.Hap1,Soltu.DM.08G009200.1.Hap1,PGSC0003DMT400064900.Hap2,Soltu.DM.08G009200.1.Hap2,Soltu.DM.08G009200.1.Hap3,PGSC0003DMT400064900.Hap3,PGSC0003DMT400064900.Hap4,Soltu.DM.08G009200.1.Hap4	hap2
Soltu.DM.09G008530.Hap2	Soltu.DM.09G008530.1.Hap2	Synt_id_3481	1hap1_1hap2_1hap3_1hap4_no_s	Soltu.DM.08G009070.1.Hap1,Soltu.DM.09G008530.1.Hap2,Soltu.DM.08G009070.1.Hap3,Soltu.DM.08G009070.1.Hap4	hap2
Soltu.DM.12G018600.Hap2	Soltu.DM.12G018600.1.Hap2	Synt_id_3482	0hap1_1hap2_2hap3_1hap4_no_s	<NA>,Soltu.DM.12G018600.1.Hap2,Soltu.DM.08G009640.1.Hap3,Soltu.DM.09G013460.1.Hap3,Soltu.DM.09G013460.1.Hap4	hap2
PGSC0003DMG400043149.Hap2	PGSC0003DMT400093578.Hap2	Synt_id_3483	3hap1_2hap2_1hap3_1hap4_no_s	PGSC0003DMT400093578.Hap1,PGSC0003DMT400094380.Hap1,PGSC0003DMT400080476.Hap1,PGSC0003DMT400093578.Hap2,PGSC0003DMT400094380.Hap2,PGSC0003DMT400094380.Hap3,PGSC0003DMT400093578.Hap4	hap2
PGSC0003DMG400043951.Hap2	PGSC0003DMT400094380.Hap2	Synt_id_3483	3hap1_2hap2_1hap3_1hap4_no_s	PGSC0003DMT400093578.Hap1,PGSC0003DMT400094380.Hap1,PGSC0003DMT400080476.Hap1,PGSC0003DMT400093578.Hap2,PGSC0003DMT400094380.Hap2,PGSC0003DMT400094380.Hap3,PGSC0003DMT400093578.Hap4	hap2
Soltu.DM.10G012680.Hap2	Soltu.DM.10G012680.1.Hap2	Synt_id_3484	1hap1_1hap2_1hap3_1hap4_no_s	Soltu.DM.10G012680.1.Hap1,Soltu.DM.10G012680.1.Hap2,PGSC0003DMT400097614.Hap3,Soltu.DM.10G012680.1.Hap4	hap2
PGSC0003DMG400042269.Hap2	PGSC0003DMT400092698.Hap2	Synt_id_3485	1hap1_1hap2_1hap3_1hap4_no_s	PGSC0003DMT400092698.Hap1,PGSC0003DMT400092698.Hap2,PGSC0003DMT400091024.Hap3,PGSC0003DMT400085611.Hap4	hap2
Soltu.DM.06G016550.Hap2	Soltu.DM.06G016550.1.Hap2	Synt_id_3486	0hap1_1hap2_1hap3_2hap4_no_s	<NA>,Soltu.DM.06G016550.1.Hap2,Soltu.DM.06G016550.1.Hap3,Soltu.DM.06G016550.1.Hap4,Soltu.DM.08G012730.1.Hap4	hap2
Soltu.DM.06G011240.Hap2	Soltu.DM.06G011240.1.Hap2	Synt_id_3487	1hap1_1hap2_1hap3_2hap4_no_s	Soltu.DM.06G011240.1.Hap1,Soltu.DM.06G011240.1.Hap2,Soltu.DM.02G005270.1.Hap3,Soltu.DM.02G005270.1.Hap4,Soltu.DM.08G008930.1.Hap4	hap2
Soltu.DM.04G014150.Hap2	Soltu.DM.04G014150.1.Hap2	Synt_id_3489	0hap1_1hap2_3hap3_2hap4_no_s	<NA>,Soltu.DM.04G014150.1.Hap2,PGSC0003DMT400091791.Hap3,PGSC0003DMT400092453.Hap3,PGSC0003DMT400094625.Hap3,PGSC0003DMT400091791.Hap4,Soltu.DM.04G014150.1.Hap4	hap2
Soltu.DM.08G012430.Hap2	Soltu.DM.08G012430.1.Hap2	Synt_id_3490	1hap1_1hap2_1hap3_1hap4_no_s	Soltu.DM.08G012430.1.Hap1,Soltu.DM.08G012430.1.Hap2,Soltu.DM.08G012430.1.Hap3,Soltu.DM.09G015530.1.Hap4	hap2
Soltu.DM.12G021540.Hap2	Soltu.DM.12G021540.1.Hap2	Synt_id_3491	1hap1_1hap2_2hap3_2hap4_no_s	Soltu.DM.12G021540.1.Hap1,Soltu.DM.12G021540.1.Hap2,Soltu.DM.08G008830.1.Hap3,Soltu.DM.12G021540.1.Hap3,Soltu.DM.08G008830.1.Hap4,Soltu.DM.12G021540.1.Hap4	hap2
PGSC0003DMG400004464.Hap2	PGSC0003DMT400011395.Hap2	Synt_id_3492	1hap1_1hap2_1hap3_2hap4_no_s	PGSC0003DMT400011395.Hap1,PGSC0003DMT400011395.Hap2,PGSC0003DMT400011395.Hap3,PGSC0003DMT400011395.Hap4,PGSC0003DMT400096307.Hap4	hap2
Soltu.DM.08G008800.Hap2	Soltu.DM.08G008800.1.Hap2	Synt_id_3493	1hap1_1hap2_1hap3_1hap4_no_s	Soltu.DM.08G008800.1.Hap1,Soltu.DM.08G008800.1.Hap2,Soltu.DM.08G008800.1.Hap3,Soltu.DM.08G008800.1.Hap4	hap2
PGSC0003DMG400038737.Hap2	PGSC0003DMT400089166.Hap2	Synt_id_3494	1hap1_1hap2_1hap3_1hap4_no_s	PGSC0003DMT400089166.Hap1,PGSC0003DMT400089166.Hap2,PGSC0003DMT400089166.Hap3,PGSC0003DMT400089166.Hap4	hap2
PGSC0003DMG400036220.Hap2	PGSC0003DMT400086649.Hap2	Synt_id_3495	0hap1_1hap2_3hap3_3hap4_no_s	<NA>,PGSC0003DMT400086649.Hap2,PGSC0003DMT400088833.Hap3,PGSC0003DMT400090015.Hap3,PGSC0003DMT400096181.Hap3,PGSC0003DMT400090238.Hap4,PGSC0003DMT400090677.Hap4,PGSC0003DMT400096181.Hap4	hap2
PGSC0003DMG400034317.Hap2	PGSC0003DMT400084746.Hap2	Synt_id_3496	1hap1_1hap2_1hap3_1hap4_no_s	PGSC0003DMT400084746.Hap1,PGSC0003DMT400084746.Hap2,PGSC0003DMT400084746.Hap3,PGSC0003DMT400084746.Hap4	hap2
Soltu.DM.09G008950.Hap2	Soltu.DM.09G008950.1.Hap2	Synt_id_3497	1hap1_1hap2_1hap3_1hap4_no_s	Soltu.DM.09G008950.1.Hap1,Soltu.DM.09G008950.1.Hap2,Soltu.DM.09G008950.1.Hap3,Soltu.DM.09G008950.1.Hap4	hap2
PGSC0003DMG400026650.Hap2	PGSC0003DMT400068518.Hap2	Synt_id_3498	1hap1_1hap2_1hap3_1hap4_no_s	PGSC0003DMT400068518.Hap1,PGSC0003DMT400068518.Hap2,PGSC0003DMT400068518.Hap3,PGSC0003DMT400068518.Hap4	hap2
PGSC0003DMG400041461.Hap2	PGSC0003DMT400091890.Hap2	Synt_id_3499	1hap1_1hap2_1hap3_2hap4_no_s	PGSC0003DMT400091890.Hap1,PGSC0003DMT400091890.Hap2,PGSC0003DMT400091890.Hap3,PGSC0003DMT400091890.Hap4,PGSC0003DMT400093631.Hap4	hap2
PGSC0003DMG400046436.Hap2	PGSC0003DMT400096865.Hap2	Synt_id_3500	2hap1_1hap2_1hap3_2hap4_no_s	PGSC0003DMT400092069.Hap1,PGSC0003DMT400096865.Hap1,PGSC0003DMT400096865.Hap2,Soltu.DM.12G022060.1.Hap3,PGSC0003DMT400092069.Hap4,PGSC0003DMT400096865.Hap4	hap2
Soltu.DM.01G017730.Hap2	Soltu.DM.01G017730.1.Hap2	Synt_id_3502	0hap1_1hap2_1hap3_1hap4_no_s	<NA>,Soltu.DM.01G017730.1.Hap2,Soltu.DM.10G020830.1.Hap3,Soltu.DM.08G008550.1.Hap4	hap2
Soltu.DM.08G008420.Hap2	Soltu.DM.08G008420.1.Hap2	Synt_id_3503	1hap1_1hap2_1hap3_2hap4_no_s	Soltu.DM.08G008420.1.Hap1,Soltu.DM.08G008420.1.Hap2,Soltu.DM.01G013150.1.Hap3,PGSC0003DMT400093513.Hap4,Soltu.DM.08G008420.1.Hap4	hap2
PGSC0003DMG400043084.Hap2	PGSC0003DMT400093513.Hap2	Synt_id_3504	1hap1_1hap2_2hap3_0hap4_no_s	Soltu.DM.11G016450.1.Hap1,PGSC0003DMT400093513.Hap2,PGSC0003DMT400093513.Hap3,Soltu.DM.08G008420.1.Hap3,<NA>	hap2
Soltu.DM.01G050420.Hap2	Soltu.DM.01G050420.1.Hap2	Synt_id_3505	1hap1_2hap2_1hap3_0hap4_no_s	Soltu.DM.01G050420.1.Hap1,Soltu.DM.01G050420.1.Hap2,Soltu.DM.09G019070.1.Hap2,Soltu.DM.01G050420.1.Hap3,<NA>	hap2
Soltu.DM.09G019070.Hap2	Soltu.DM.09G019070.1.Hap2	Synt_id_3505	1hap1_2hap2_1hap3_0hap4_no_s	Soltu.DM.01G050420.1.Hap1,Soltu.DM.01G050420.1.Hap2,Soltu.DM.09G019070.1.Hap2,Soltu.DM.01G050420.1.Hap3,<NA>	hap2
PGSC0003DMG400035137.Hap2	PGSC0003DMT400085566.Hap2	Synt_id_3506	1hap1_2hap2_3hap3_1hap4_no_s	PGSC0003DMT400085566.Hap1,PGSC0003DMT400085566.Hap2,PGSC0003DMT400096642.Hap2,PGSC0003DMT400085566.Hap3,PGSC0003DMT400088163.Hap3,PGSC0003DMT400096642.Hap3,PGSC0003DMT400085566.Hap4	hap2
PGSC0003DMG400046213.Hap2	PGSC0003DMT400096642.Hap2	Synt_id_3506	1hap1_2hap2_3hap3_1hap4_no_s	PGSC0003DMT400085566.Hap1,PGSC0003DMT400085566.Hap2,PGSC0003DMT400096642.Hap2,PGSC0003DMT400085566.Hap3,PGSC0003DMT400088163.Hap3,PGSC0003DMT400096642.Hap3,PGSC0003DMT400085566.Hap4	hap2
Soltu.DM.02G001790.Hap2	Soltu.DM.02G001790.1.Hap2	Synt_id_3507	1hap1_2hap2_1hap3_1hap4_no_s	Soltu.DM.02G001790.1.Hap1,Soltu.DM.02G001790.1.Hap2,Soltu.DM.11G015230.1.Hap2,Soltu.DM.02G001790.1.Hap3,Soltu.DM.02G001790.1.Hap4	hap2
Soltu.DM.11G015230.Hap2	Soltu.DM.11G015230.1.Hap2	Synt_id_3507	1hap1_2hap2_1hap3_1hap4_no_s	Soltu.DM.02G001790.1.Hap1,Soltu.DM.02G001790.1.Hap2,Soltu.DM.11G015230.1.Hap2,Soltu.DM.02G001790.1.Hap3,Soltu.DM.02G001790.1.Hap4	hap2
Sotub12g016590.Hap2	Sotub12g016590.1.1.Hap2	Synt_id_3509	1hap1_1hap2_1hap3_0hap4_no_s	Sotub12g016590.1.1.Hap1,Sotub12g016590.1.1.Hap2,Sotub12g016590.1.1.Hap3,<NA>	hap2
PGSC0003DMG400035748.Hap2	PGSC0003DMT400086177.Hap2	Synt_id_3511	1hap1_1hap2_2hap3_1hap4_no_s	PGSC0003DMT400086177.Hap1,PGSC0003DMT400086177.Hap2,PGSC0003DMT400085339.Hap3,PGSC0003DMT400086177.Hap3,PGSC0003DMT400086177.Hap4	hap2
Soltu.DM.08G013480.Hap2	Soltu.DM.08G013480.1.Hap2	Synt_id_3512	1hap1_1hap2_1hap3_1hap4_no_s	Soltu.DM.08G013480.1.Hap1,Soltu.DM.08G013480.1.Hap2,Soltu.DM.08G013480.1.Hap3,Soltu.DM.08G013480.1.Hap4	hap2
PGSC0003DMG400038105.Hap2	PGSC0003DMT400088534.Hap2	Synt_id_3513	0hap1_1hap2_1hap3_2hap4_no_s	<NA>,PGSC0003DMT400088534.Hap2,PGSC0003DMT400088534.Hap3,PGSC0003DMT400088534.Hap4,PGSC0003DMT400096687.Hap4	hap2
PGSC0003DMG400039243.Hap2	PGSC0003DMT400089672.Hap2	Synt_id_3514	2hap1_3hap2_2hap3_1hap4_no_s	PGSC0003DMT400089672.Hap1,PGSC0003DMT400091856.Hap1,PGSC0003DMT400089672.Hap2,PGSC0003DMT400089757.Hap2,PGSC0003DMT400091856.Hap2,PGSC0003DMT400084759.Hap3,PGSC0003DMT400091856.Hap3,PGSC0003DMT400089672.Hap4	hap2
PGSC0003DMG400039328.Hap2	PGSC0003DMT400089757.Hap2	Synt_id_3514	2hap1_3hap2_2hap3_1hap4_no_s	PGSC0003DMT400089672.Hap1,PGSC0003DMT400091856.Hap1,PGSC0003DMT400089672.Hap2,PGSC0003DMT400089757.Hap2,PGSC0003DMT400091856.Hap2,PGSC0003DMT400084759.Hap3,PGSC0003DMT400091856.Hap3,PGSC0003DMT400089672.Hap4	hap2
PGSC0003DMG400041427.Hap2	PGSC0003DMT400091856.Hap2	Synt_id_3514	2hap1_3hap2_2hap3_1hap4_no_s	PGSC0003DMT400089672.Hap1,PGSC0003DMT400091856.Hap1,PGSC0003DMT400089672.Hap2,PGSC0003DMT400089757.Hap2,PGSC0003DMT400091856.Hap2,PGSC0003DMT400084759.Hap3,PGSC0003DMT400091856.Hap3,PGSC0003DMT400089672.Hap4	hap2
Sotub01g011440.Hap2	Sotub01g011440.1.1.Hap2	Synt_id_3515	1hap1_1hap2_2hap3_0hap4_no_s	Sotub01g011440.1.1.Hap1,Sotub01g011440.1.1.Hap2,PGSC0003DMT400053816.Hap3,Sotub01g011440.1.1.Hap3,<NA>	hap2
PGSC0003DMG400034800.Hap2	PGSC0003DMT400085229.Hap2	Synt_id_3516	1hap1_2hap2_0hap3_1hap4_no_s	PGSC0003DMT400085059.Hap1,PGSC0003DMT400085229.Hap2,PGSC0003DMT400094219.Hap2,<NA>,PGSC0003DMT400002516.Hap4	hap2
PGSC0003DMG400043790.Hap2	PGSC0003DMT400094219.Hap2	Synt_id_3516	1hap1_2hap2_0hap3_1hap4_no_s	PGSC0003DMT400085059.Hap1,PGSC0003DMT400085229.Hap2,PGSC0003DMT400094219.Hap2,<NA>,PGSC0003DMT400002516.Hap4	hap2
Sotub09g012470.Hap2	Sotub09g012470.1.1.Hap2	Synt_id_3517	1hap1_1hap2_1hap3_1hap4_no_s	Sotub09g012470.1.1.Hap1,Sotub09g012470.1.1.Hap2,Sotub09g012470.1.1.Hap3,Sotub09g012470.1.1.Hap4	hap2
PGSC0003DMG400037516.Hap2	PGSC0003DMT400087945.Hap2	Synt_id_3520	1hap1_2hap2_1hap3_0hap4_no_s	PGSC0003DMT400087945.Hap1,PGSC0003DMT400087945.Hap2,Soltu.DM.02G002940.1.Hap2,PGSC0003DMT400087945.Hap3,<NA>	hap2
Soltu.DM.02G002940.Hap2	Soltu.DM.02G002940.1.Hap2	Synt_id_3520	1hap1_2hap2_1hap3_0hap4_no_s	PGSC0003DMT400087945.Hap1,PGSC0003DMT400087945.Hap2,Soltu.DM.02G002940.1.Hap2,PGSC0003DMT400087945.Hap3,<NA>	hap2
PGSC0003DMG400037839.Hap2	PGSC0003DMT400088268.Hap2	Synt_id_3521	1hap1_1hap2_2hap3_2hap4_no_s	PGSC0003DMT400088268.Hap1,PGSC0003DMT400088268.Hap2,PGSC0003DMT400019250.Hap3,PGSC0003DMT400088268.Hap3,PGSC0003DMT400019250.Hap4,PGSC0003DMT400088268.Hap4	hap2
PGSC0003DMG400043648.Hap2	PGSC0003DMT400094077.Hap2	Synt_id_3522	1hap1_1hap2_0hap3_1hap4_no_s	PGSC0003DMT400094077.Hap1,PGSC0003DMT400094077.Hap2,<NA>,PGSC0003DMT400094077.Hap4	hap2
PGSC0003DMG400041123.Hap2	PGSC0003DMT400091552.Hap2	Synt_id_3523	1hap1_2hap2_2hap3_1hap4_no_s	PGSC0003DMT400091866.Hap1,PGSC0003DMT400091552.Hap2,PGSC0003DMT400091866.Hap2,PGSC0003DMT400091552.Hap3,PGSC0003DMT400091866.Hap3,PGSC0003DMT400091866.Hap4	hap2
PGSC0003DMG400041437.Hap2	PGSC0003DMT400091866.Hap2	Synt_id_3523	1hap1_2hap2_2hap3_1hap4_no_s	PGSC0003DMT400091866.Hap1,PGSC0003DMT400091552.Hap2,PGSC0003DMT400091866.Hap2,PGSC0003DMT400091552.Hap3,PGSC0003DMT400091866.Hap3,PGSC0003DMT400091866.Hap4	hap2
PGSC0003DMG400038797.Hap2	PGSC0003DMT400089226.Hap2	Synt_id_3524	1hap1_1hap2_1hap3_2hap4_no_s	PGSC0003DMT400089226.Hap1,PGSC0003DMT400089226.Hap2,PGSC0003DMT400089226.Hap3,PGSC0003DMT400089226.Hap4,Soltu.DM.04G009860.1.Hap4	hap2
PGSC0003DMG400040231.Hap2	PGSC0003DMT400090660.Hap2	Synt_id_3525	1hap1_1hap2_2hap3_1hap4_no_s	PGSC0003DMT400090660.Hap1,PGSC0003DMT400090660.Hap2,PGSC0003DMT400088928.Hap3,PGSC0003DMT400096822.Hap3,PGSC0003DMT400090660.Hap4	hap2
PGSC0003DMG400038028.Hap2	PGSC0003DMT400088457.Hap2	Synt_id_3526	1hap1_1hap2_1hap3_1hap4_no_s	PGSC0003DMT400088457.Hap1,PGSC0003DMT400088457.Hap2,PGSC0003DMT400088457.Hap3,PGSC0003DMT400088457.Hap4	hap2
PGSC0003DMG400035728.Hap2	PGSC0003DMT400086157.Hap2	Synt_id_3527	1hap1_1hap2_1hap3_1hap4_no_s	PGSC0003DMT400086157.Hap1,PGSC0003DMT400086157.Hap2,PGSC0003DMT400096906.Hap3,PGSC0003DMT400086157.Hap4	hap2
Soltu.DM.08G012230.Hap2	Soltu.DM.08G012230.1.Hap2	Synt_id_3529	1hap1_1hap2_1hap3_1hap4_no_s	Soltu.DM.08G012230.1.Hap1,Soltu.DM.08G012230.1.Hap2,Soltu.DM.08G012230.1.Hap3,Soltu.DM.08G012230.1.Hap4	hap2
Sotub09g008300.Hap2	Sotub09g008300.1.1.Hap2	Synt_id_3530	1hap1_1hap2_1hap3_1hap4_no_s	Sotub09g008300.1.1.Hap1,Sotub09g008300.1.1.Hap2,Sotub09g008300.1.1.Hap3,Sotub09g008300.1.1.Hap4	hap2
Soltu.DM.08G013520.Hap2	Soltu.DM.08G013520.1.Hap2	Synt_id_3531	1hap1_1hap2_1hap3_2hap4_no_s	Soltu.DM.08G013520.1.Hap1,Soltu.DM.08G013520.1.Hap2,PGSC0003DMT400091504.Hap3,PGSC0003DMT400096738.Hap4,PGSC0003DMT400091504.Hap4	hap2
PGSC0003DMG400037951.Hap2	PGSC0003DMT400088380.Hap2	Synt_id_3532	2hap1_2hap2_2hap3_2hap4_no_s	PGSC0003DMT400088380.Hap1,PGSC0003DMT400097016.Hap1,PGSC0003DMT400088380.Hap2,PGSC0003DMT400097016.Hap2,PGSC0003DMT400097016.Hap3,PGSC0003DMT400088380.Hap3,PGSC0003DMT400088380.Hap4,PGSC0003DMT400097016.Hap4	hap2
PGSC0003DMG400046587.Hap2	PGSC0003DMT400097016.Hap2	Synt_id_3532	2hap1_2hap2_2hap3_2hap4_no_s	PGSC0003DMT400088380.Hap1,PGSC0003DMT400097016.Hap1,PGSC0003DMT400088380.Hap2,PGSC0003DMT400097016.Hap2,PGSC0003DMT400097016.Hap3,PGSC0003DMT400088380.Hap3,PGSC0003DMT400088380.Hap4,PGSC0003DMT400097016.Hap4	hap2
PGSC0003DMG400036193.Hap2	PGSC0003DMT400086622.Hap2	Synt_id_3534	1hap1_1hap2_1hap3_1hap4_no_s	PGSC0003DMT400086622.Hap1,PGSC0003DMT400086622.Hap2,PGSC0003DMT400086622.Hap3,PGSC0003DMT400086622.Hap4	hap2
Soltu.DM.03G004650.Hap2	Soltu.DM.03G004650.1.Hap2	Synt_id_3536	1hap1_2hap2_2hap3_1hap4_no_s	Soltu.DM.08G011940.1.Hap1,Soltu.DM.03G004650.1.Hap2,Soltu.DM.12G017040.1.Hap2,Soltu.DM.12G014980.1.Hap3,Soltu.DM.12G017040.1.Hap3,Soltu.DM.12G017040.1.Hap4	hap2
Soltu.DM.12G017040.Hap2	Soltu.DM.12G017040.1.Hap2	Synt_id_3536	1hap1_2hap2_2hap3_1hap4_no_s	Soltu.DM.08G011940.1.Hap1,Soltu.DM.03G004650.1.Hap2,Soltu.DM.12G017040.1.Hap2,Soltu.DM.12G014980.1.Hap3,Soltu.DM.12G017040.1.Hap3,Soltu.DM.12G017040.1.Hap4	hap2
Soltu.DM.08G013500.Hap2	Soltu.DM.08G013500.1.Hap2	Synt_id_3537	1hap1_1hap2_1hap3_1hap4_no_s	Soltu.DM.08G013500.1.Hap1,Soltu.DM.08G013500.1.Hap2,Soltu.DM.08G013500.1.Hap3,Soltu.DM.08G013500.1.Hap4	hap2
PGSC0003DMG400006499.Hap2	PGSC0003DMT400016628.Hap2	Synt_id_3538	1hap1_1hap2_0hap3_2hap4_no_s	PGSC0003DMT400016628.Hap1,PGSC0003DMT400016628.Hap2,<NA>,PGSC0003DMT400016628.Hap4,PGSC0003DMT400080673.Hap4	hap2
PGSC0003DMG400022758.Hap2	PGSC0003DMT400058584.Hap2	Synt_id_3540	1hap1_1hap2_1hap3_1hap4_no_s	PGSC0003DMT400058584.Hap1,PGSC0003DMT400058584.Hap2,PGSC0003DMT400034321.Hap3,PGSC0003DMT400058584.Hap4	hap2
PGSC0003DMG400029607.Hap2	PGSC0003DMT400076146.Hap2	Synt_id_3541	2hap1_1hap2_1hap3_1hap4_no_s	PGSC0003DMT400075653.Hap1,PGSC0003DMT400076146.Hap1,PGSC0003DMT400076146.Hap2,PGSC0003DMT400076146.Hap3,PGSC0003DMT400076146.Hap4	hap2
PGSC0003DMG400039609.Hap2	PGSC0003DMT400090038.Hap2	Synt_id_3542	1hap1_1hap2_2hap3_1hap4_no_s	PGSC0003DMT400090038.Hap1,PGSC0003DMT400090038.Hap2,PGSC0003DMT400035390.Hap3,PGSC0003DMT400090038.Hap3,PGSC0003DMT400049231.Hap4	hap2
Soltu.DM.05G019650.Hap2	Soltu.DM.05G019650.1.Hap2	Synt_id_3543	1hap1_1hap2_1hap3_1hap4_no_s	Soltu.DM.05G019650.1.Hap1,Soltu.DM.05G019650.1.Hap2,Soltu.DM.05G019650.1.Hap3,Soltu.DM.05G019650.1.Hap4	hap2
PGSC0003DMG400045769.Hap2	PGSC0003DMT400096198.Hap2	Synt_id_3544	0hap1_1hap2_2hap3_0hap4_no_s	<NA>,PGSC0003DMT400096198.Hap2,PGSC0003DMT400086113.Hap3,PGSC0003DMT400092243.Hap3,<NA>	hap2
Sotub09g013770.Hap2	Sotub09g013770.1.1.Hap2	Synt_id_3546	0hap1_2hap2_1hap3_1hap4_no_s	<NA>,Sotub09g013770.1.1.Hap2,Sotub09g019680.1.1.Hap2,Sotub08g019880.1.1.Hap3,Sotub08g012820.1.1.Hap4	hap2
Sotub09g019680.Hap2	Sotub09g019680.1.1.Hap2	Synt_id_3546	0hap1_2hap2_1hap3_1hap4_no_s	<NA>,Sotub09g013770.1.1.Hap2,Sotub09g019680.1.1.Hap2,Sotub08g019880.1.1.Hap3,Sotub08g012820.1.1.Hap4	hap2
Soltu.DM.08G013050.Hap2	Soltu.DM.08G013050.1.Hap2	Synt_id_3547	2hap1_2hap2_2hap3_1hap4_no_s	Soltu.DM.08G013050.1.Hap1,Soltu.DM.08G013080.1.Hap1,Soltu.DM.08G013050.1.Hap2,Soltu.DM.08G013080.1.Hap2,Soltu.DM.08G013050.1.Hap3,Soltu.DM.08G013080.1.Hap3,Soltu.DM.08G013050.1.Hap4	hap2
Soltu.DM.08G013080.Hap2	Soltu.DM.08G013080.1.Hap2	Synt_id_3547	2hap1_2hap2_2hap3_1hap4_no_s	Soltu.DM.08G013050.1.Hap1,Soltu.DM.08G013080.1.Hap1,Soltu.DM.08G013050.1.Hap2,Soltu.DM.08G013080.1.Hap2,Soltu.DM.08G013050.1.Hap3,Soltu.DM.08G013080.1.Hap3,Soltu.DM.08G013050.1.Hap4	hap2
Soltu.DM.07G025830.Hap2	Soltu.DM.07G025830.1.Hap2	Synt_id_3548	0hap1_2hap2_0hap3_1hap4_no_s	<NA>,Soltu.DM.07G025830.1.Hap2,Soltu.DM.08G022170.1.Hap2,<NA>,Soltu.DM.08G022170.1.Hap4	hap2
Soltu.DM.08G022170.Hap2	Soltu.DM.08G022170.1.Hap2	Synt_id_3548	0hap1_2hap2_0hap3_1hap4_no_s	<NA>,Soltu.DM.07G025830.1.Hap2,Soltu.DM.08G022170.1.Hap2,<NA>,Soltu.DM.08G022170.1.Hap4	hap2
Soltu.DM.08G017920.Hap2	Soltu.DM.08G017920.1.Hap2	Synt_id_3549	1hap1_1hap2_2hap3_2hap4_no_s	Soltu.DM.08G017920.1.Hap1,Soltu.DM.08G017920.1.Hap2,Soltu.DM.08G013210.1.Hap3,Soltu.DM.08G017920.1.Hap3,Soltu.DM.08G013210.1.Hap4,Soltu.DM.08G017920.1.Hap4	hap2
Sotub12g011780.Hap2	Sotub12g011780.1.1.Hap2	Synt_id_3551	1hap1_1hap2_2hap3_1hap4_no_s	Sotub12g011780.1.1.Hap1,Sotub12g011780.1.1.Hap2,Sotub08g020270.1.1.Hap3,Sotub12g011780.1.1.Hap3,Sotub12g011780.1.1.Hap4	hap2
Soltu.DM.11G011190.Hap2	Soltu.DM.11G011190.1.Hap2	Synt_id_3552	0hap1_1hap2_1hap3_1hap4_no_s	<NA>,Soltu.DM.11G011190.1.Hap2,Soltu.DM.11G011190.1.Hap3,Soltu.DM.08G013380.1.Hap4	hap2
Soltu.DM.08G014010.Hap2	Soltu.DM.08G014010.1.Hap2	Synt_id_3553	1hap1_1hap2_1hap3_1hap4_no_s	Soltu.DM.08G014010.1.Hap1,Soltu.DM.08G014010.1.Hap2,Soltu.DM.08G014010.1.Hap3,Soltu.DM.08G014010.1.Hap4	hap2
Soltu.DM.08G023610.Hap2	Soltu.DM.08G023610.1.Hap2	Synt_id_3555	1hap1_1hap2_1hap3_1hap4_no_s	Soltu.DM.08G023600.1.Hap1,Soltu.DM.08G023610.1.Hap2,Soltu.DM.08G023600.1.Hap3,Soltu.DM.08G014260.1.Hap4	hap2
PGSC0003DMG400043119.Hap2	PGSC0003DMT400093548.Hap2	Synt_id_3556	1hap1_1hap2_0hap3_2hap4_no_s	PGSC0003DMT400093548.Hap1,PGSC0003DMT400093548.Hap2,<NA>,PGSC0003DMT400093548.Hap4,PGSC0003DMT400097189.Hap4	hap2
PGSC0003DMG400029149.Hap2	PGSC0003DMT400074944.Hap2	Synt_id_3557	1hap1_1hap2_1hap3_1hap4_no_s	PGSC0003DMT400074944.Hap1,PGSC0003DMT400074944.Hap2,PGSC0003DMT400074944.Hap3,PGSC0003DMT400074944.Hap4	hap2
Sotub08g020750.Hap2	Sotub08g020750.1.1.Hap2	Synt_id_3558	1hap1_1hap2_1hap3_1hap4_no_s	Sotub08g020750.1.1.Hap1,Sotub08g020750.1.1.Hap2,Sotub08g020750.1.1.Hap3,Sotub08g020750.1.1.Hap4	hap2
Soltu.DM.11G020450.Hap2	Soltu.DM.11G020450.1.Hap2	Synt_id_3559	0hap1_1hap2_1hap3_1hap4_no_s	<NA>,Soltu.DM.11G020450.1.Hap2,Soltu.DM.11G020450.1.Hap3,Soltu.DM.11G020450.1.Hap4	hap2
PGSC0003DMG406000129.Hap2	PGSC0003DMT402000129.Hap2	Synt_id_3560	2hap1_1hap2_1hap3_2hap4_no_s	PGSC0003DMT402000064.Hap1,PGSC0003DMT402000129.Hap1,PGSC0003DMT402000129.Hap2,PGSC0003DMT402000129.Hap3,PGSC0003DMT402000064.Hap4,PGSC0003DMT402000129.Hap4	hap2
Soltu.DM.07G027030.Hap2	Soltu.DM.07G027030.1.Hap2	Synt_id_3561	1hap1_1hap2_1hap3_0hap4_no_s	Soltu.DM.07G027030.1.Hap1,Soltu.DM.07G027030.1.Hap2,Soltu.DM.07G027030.1.Hap3,<NA>	hap2
Soltu.DM.03G005550.Hap2	Soltu.DM.03G005550.1.Hap2	Synt_id_3562	1hap1_2hap2_1hap3_1hap4_no_s	PGSC0003DMT400072076.Hap1,Soltu.DM.03G005550.1.Hap2,Soltu.DM.08G015970.1.Hap2,Soltu.DM.08G015970.1.Hap3,Soltu.DM.08G015970.1.Hap4	hap2
Soltu.DM.08G015970.Hap2	Soltu.DM.08G015970.1.Hap2	Synt_id_3562	1hap1_2hap2_1hap3_1hap4_no_s	PGSC0003DMT400072076.Hap1,Soltu.DM.03G005550.1.Hap2,Soltu.DM.08G015970.1.Hap2,Soltu.DM.08G015970.1.Hap3,Soltu.DM.08G015970.1.Hap4	hap2
Soltu.DM.08G015980.Hap2	Soltu.DM.08G015980.1.Hap2	Synt_id_3563	1hap1_1hap2_1hap3_1hap4_no_s	Soltu.DM.08G015980.1.Hap1,Soltu.DM.08G015980.1.Hap2,Soltu.DM.08G015980.1.Hap3,Soltu.DM.08G015980.1.Hap4	hap2
PGSC0003DMG400040798.Hap2	PGSC0003DMT400091227.Hap2	Synt_id_3564	1hap1_1hap2_1hap3_1hap4_no_s	PGSC0003DMT400091227.Hap1,PGSC0003DMT400091227.Hap2,PGSC0003DMT400091227.Hap3,PGSC0003DMT400091227.Hap4	hap2
PGSC0003DMG400043422.Hap2	PGSC0003DMT400093851.Hap2	Synt_id_3565	1hap1_1hap2_1hap3_1hap4_no_s	PGSC0003DMT400093851.Hap1,PGSC0003DMT400093851.Hap2,PGSC0003DMT400093851.Hap3,PGSC0003DMT400093851.Hap4	hap2
Sotub05g024200.Hap2	Sotub05g024200.1.1.Hap2	Synt_id_3566	1hap1_1hap2_1hap3_1hap4_no_s	Sotub05g024200.1.1.Hap1,Sotub05g024200.1.1.Hap2,Sotub05g024200.1.1.Hap3,Sotub05g024200.1.1.Hap4	hap2
Soltu.DM.08G017570.Hap2	Soltu.DM.08G017570.1.Hap2	Synt_id_3567	2hap1_1hap2_2hap3_1hap4_no_s	Soltu.DM.08G017570.1.Hap1,Soltu.DM.08G021140.1.Hap1,Soltu.DM.08G017570.1.Hap2,Soltu.DM.08G017570.1.Hap3,Soltu.DM.08G021140.1.Hap3,Soltu.DM.08G021140.1.Hap4	hap2
PGSC0003DMG400019140.Hap2	PGSC0003DMT400049231.Hap2	Synt_id_3568	2hap1_1hap2_1hap3_1hap4_no_s	PGSC0003DMT400035390.Hap1,PGSC0003DMT400049231.Hap1,PGSC0003DMT400049231.Hap2,PGSC0003DMT400049231.Hap3,PGSC0003DMT400090038.Hap4	hap2
Sotub08g019610.Hap2	Sotub08g019610.1.1.Hap2	Synt_id_3569	1hap1_1hap2_1hap3_1hap4_no_s	Sotub08g019610.1.1.Hap1,Sotub08g019610.1.1.Hap2,Sotub08g019610.1.1.Hap3,Sotub08g019610.1.1.Hap4	hap2
Sotub10g008940.Hap2	Sotub10g008940.1.1.Hap2	Synt_id_3570	0hap1_1hap2_1hap3_1hap4_no_s	<NA>,Sotub10g008940.1.1.Hap2,Sotub10g008940.1.1.Hap3,Sotub10g008940.1.1.Hap4	hap2
Sotub11g015800.Hap2	Sotub11g015800.1.1.Hap2	Synt_id_3571	1hap1_1hap2_1hap3_1hap4_no_s	Sotub11g015800.1.1.Hap1,Sotub11g015800.1.1.Hap2,Sotub11g015800.1.1.Hap3,Sotub05g012940.1.1.Hap4	hap2
Soltu.DM.08G018640.Hap2	Soltu.DM.08G018640.1.Hap2	Synt_id_3572	1hap1_2hap2_1hap3_2hap4_no_s	Soltu.DM.10G004530.1.Hap1,Soltu.DM.08G018640.1.Hap2,Soltu.DM.10G004530.1.Hap2,Soltu.DM.10G004530.1.Hap3,Soltu.DM.08G018640.1.Hap4,Soltu.DM.10G004530.1.Hap4	hap2
Soltu.DM.10G004530.Hap2	Soltu.DM.10G004530.1.Hap2	Synt_id_3572	1hap1_2hap2_1hap3_2hap4_no_s	Soltu.DM.10G004530.1.Hap1,Soltu.DM.08G018640.1.Hap2,Soltu.DM.10G004530.1.Hap2,Soltu.DM.10G004530.1.Hap3,Soltu.DM.08G018640.1.Hap4,Soltu.DM.10G004530.1.Hap4	hap2
PGSC0003DMG400030073.Hap2	PGSC0003DMT400077322.Hap2	Synt_id_3576	2hap1_2hap2_2hap3_2hap4_no_s	PGSC0003DMT400077322.Hap1,Sotub08g019520.1.1.Hap1,PGSC0003DMT400077322.Hap2,Sotub08g019520.1.1.Hap2,Sotub08g019520.1.1.Hap3,PGSC0003DMT400077322.Hap3,PGSC0003DMT400077322.Hap4,Sotub08g019520.1.1.Hap4	hap2
Sotub08g019520.Hap2	Sotub08g019520.1.1.Hap2	Synt_id_3576	2hap1_2hap2_2hap3_2hap4_no_s	PGSC0003DMT400077322.Hap1,Sotub08g019520.1.1.Hap1,PGSC0003DMT400077322.Hap2,Sotub08g019520.1.1.Hap2,Sotub08g019520.1.1.Hap3,PGSC0003DMT400077322.Hap3,PGSC0003DMT400077322.Hap4,Sotub08g019520.1.1.Hap4	hap2
Soltu.DM.08G019460.Hap2	Soltu.DM.08G019460.1.Hap2	Synt_id_3577	2hap1_2hap2_1hap3_2hap4_no_s	Soltu.DM.08G019460.1.Hap1,Soltu.DM.08G019470.1.Hap1,Soltu.DM.08G019460.1.Hap2,Soltu.DM.08G019470.1.Hap2,Soltu.DM.08G019470.1.Hap3,Soltu.DM.08G019460.3.Hap4,Soltu.DM.08G019470.1.Hap4	hap2
Soltu.DM.08G019470.Hap2	Soltu.DM.08G019470.1.Hap2	Synt_id_3577	2hap1_2hap2_1hap3_2hap4_no_s	Soltu.DM.08G019460.1.Hap1,Soltu.DM.08G019470.1.Hap1,Soltu.DM.08G019460.1.Hap2,Soltu.DM.08G019470.1.Hap2,Soltu.DM.08G019470.1.Hap3,Soltu.DM.08G019460.3.Hap4,Soltu.DM.08G019470.1.Hap4	hap2
PGSC0003DMG400002005.Hap2	PGSC0003DMT400005073.Hap2	Synt_id_3578	1hap1_2hap2_0hap3_1hap4_no_s	PGSC0003DMT400005073.Hap1,PGSC0003DMT400005073.Hap2,PGSC0003DMT400080703.Hap2,<NA>,PGSC0003DMT400005073.Hap4	hap2
PGSC0003DMG400031430.Hap2	PGSC0003DMT400080703.Hap2	Synt_id_3578	1hap1_2hap2_0hap3_1hap4_no_s	PGSC0003DMT400005073.Hap1,PGSC0003DMT400005073.Hap2,PGSC0003DMT400080703.Hap2,<NA>,PGSC0003DMT400005073.Hap4	hap2
Soltu.DM.08G020090.Hap2	Soltu.DM.08G020090.1.Hap2	Synt_id_3579	2hap1_2hap2_1hap3_2hap4_no_s	Soltu.DM.08G020090.1.Hap1,Soltu.DM.08G020100.1.Hap1,Soltu.DM.08G020090.1.Hap2,Soltu.DM.08G020100.1.Hap2,Soltu.DM.08G020090.1.Hap3,Soltu.DM.08G020090.1.Hap4,Soltu.DM.08G020100.1.Hap4	hap2
Soltu.DM.08G020100.Hap2	Soltu.DM.08G020100.1.Hap2	Synt_id_3579	2hap1_2hap2_1hap3_2hap4_no_s	Soltu.DM.08G020090.1.Hap1,Soltu.DM.08G020100.1.Hap1,Soltu.DM.08G020090.1.Hap2,Soltu.DM.08G020100.1.Hap2,Soltu.DM.08G020090.1.Hap3,Soltu.DM.08G020090.1.Hap4,Soltu.DM.08G020100.1.Hap4	hap2
PGSC0003DMG400038874.Hap2	PGSC0003DMT400089303.Hap2	Synt_id_3580	2hap1_2hap2_1hap3_2hap4_no_s	PGSC0003DMT400089303.Hap1,Soltu.DM.08G017940.1.Hap1,PGSC0003DMT400089303.Hap2,Soltu.DM.08G017940.1.Hap2,PGSC0003DMT400089303.Hap3,Soltu.DM.08G017940.1.Hap4,PGSC0003DMT400089303.Hap4	hap2
Soltu.DM.08G017940.Hap2	Soltu.DM.08G017940.1.Hap2	Synt_id_3580	2hap1_2hap2_1hap3_2hap4_no_s	PGSC0003DMT400089303.Hap1,Soltu.DM.08G017940.1.Hap1,PGSC0003DMT400089303.Hap2,Soltu.DM.08G017940.1.Hap2,PGSC0003DMT400089303.Hap3,Soltu.DM.08G017940.1.Hap4,PGSC0003DMT400089303.Hap4	hap2
PGSC0003DMG400044911.Hap2	PGSC0003DMT400095340.Hap2	Synt_id_3581	2hap1_1hap2_2hap3_1hap4_no_s	PGSC0003DMT400043179.Hap1,PGSC0003DMT400095340.Hap1,PGSC0003DMT400095340.Hap2,PGSC0003DMT400084815.Hap3,PGSC0003DMT400095340.Hap3,PGSC0003DMT400095340.Hap4	hap2
Soltu.DM.08G020320.Hap2	Soltu.DM.08G020320.1.Hap2	Synt_id_3582	2hap1_1hap2_1hap3_4hap4_no_s	Soltu.DM.08G020320.1.Hap1,Soltu.DM.08G020350.1.Hap1,Soltu.DM.08G020320.1.Hap2,Soltu.DM.08G020320.1.Hap3,Soltu.DM.08G020320.1.Hap4,Soltu.DM.08G020340.1.Hap4,Soltu.DM.08G020330.2.Hap4,Soltu.DM.08G020350.1.Hap4	hap2
Soltu.DM.02G001820.Hap2	Soltu.DM.02G001820.1.Hap2	Synt_id_3584	17hap1_1hap2_16hap3_14hap4_no_s	Soltu.DM.08G020510.1.Hap1,Soltu.DM.08G020640.1.Hap1,Soltu.DM.08G020690.1.Hap1,Soltu.DM.08G020760.1.Hap1,Soltu.DM.08G020970.1.Hap1,Soltu.DM.08G020860.1.Hap1,Soltu.DM.08G021040.1.Hap1,Soltu.DM.08G021050.1.Hap1,Soltu.DM.08G021070.1.Hap1,Soltu.DM.08G021090.1.Hap1,Soltu.DM.08G021580.1.Hap1,Soltu.DM.08G021600.1.Hap1,Soltu.DM.08G020500.1.Hap1,Soltu.DM.08G021620.1.Hap1,Soltu.DM.08G021660.1.Hap1,Soltu.DM.08G021690.1.Hap1,Sotub02g005310.1.1.Hap1,Soltu.DM.02G001820.1.Hap2,Soltu.DM.08G020510.1.Hap3,Soltu.DM.08G020690.1.Hap3,Soltu.DM.08G020890.1.Hap3,Soltu.DM.08G020860.1.Hap3,Soltu.DM.08G020910.1.Hap3,Soltu.DM.08G020970.1.Hap3,Soltu.DM.08G021040.1.Hap3,Soltu.DM.08G021050.1.Hap3,Soltu.DM.08G021070.1.Hap3,Soltu.DM.08G021580.1.Hap3,Soltu.DM.08G021090.1.Hap3,Soltu.DM.08G021600.1.Hap3,Soltu.DM.08G021620.1.Hap3,Soltu.DM.08G021660.1.Hap3,Soltu.DM.08G021680.1.Hap3,Soltu.DM.08G021690.1.Hap3,Soltu.DM.08G020510.1.Hap4,Soltu.DM.08G020640.1.Hap4,Soltu.DM.08G020690.1.Hap4,Soltu.DM.08G020810.1.Hap4,Soltu.DM.08G020910.1.Hap4,Soltu.DM.08G021040.1.Hap4,Soltu.DM.08G021050.1.Hap4,Soltu.DM.08G021070.1.Hap4,Soltu.DM.08G021600.1.Hap4,Soltu.DM.08G021620.1.Hap4,Soltu.DM.08G021580.1.Hap4,Soltu.DM.08G021660.1.Hap4,Soltu.DM.08G021680.1.Hap4,Soltu.DM.08G021690.1.Hap4	hap2
PGSC0003DMG400011637.Hap2	PGSC0003DMT400030394.Hap2	Synt_id_3585	1hap1_2hap2_1hap3_1hap4_no_s	PGSC0003DMT400054227.Hap1,PGSC0003DMT400030394.Hap2,PGSC0003DMT400054227.Hap2,PGSC0003DMT400054227.Hap3,PGSC0003DMT400054227.Hap4	hap2
PGSC0003DMG400021036.Hap2	PGSC0003DMT400054227.Hap2	Synt_id_3585	1hap1_2hap2_1hap3_1hap4_no_s	PGSC0003DMT400054227.Hap1,PGSC0003DMT400030394.Hap2,PGSC0003DMT400054227.Hap2,PGSC0003DMT400054227.Hap3,PGSC0003DMT400054227.Hap4	hap2
Soltu.DM.08G021570.Hap2	Soltu.DM.08G021570.1.Hap2	Synt_id_3586	2hap1_1hap2_1hap3_2hap4_no_s	Soltu.DM.08G021700.1.Hap1,Sotub12g012790.1.1.Hap1,Soltu.DM.08G021570.1.Hap2,Soltu.DM.08G021700.1.Hap3,Soltu.DM.08G021700.1.Hap4,Sotub12g012790.1.1.Hap4	hap2
Soltu.DM.10G007440.Hap2	Soltu.DM.10G007440.1.Hap2	Synt_id_3587	1hap1_1hap2_1hap3_1hap4_no_s	Soltu.DM.10G007440.1.Hap1,Soltu.DM.10G007440.1.Hap2,Soltu.DM.10G007440.1.Hap3,Soltu.DM.10G007440.1.Hap4	hap2
Sotub11g013030.Hap2	Sotub11g013030.1.1.Hap2	Synt_id_3588	0hap1_1hap2_2hap3_1hap4_no_s	<NA>,Sotub11g013030.1.1.Hap2,Soltu.DM.01G012270.1.Hap3,Sotub11g013030.1.1.Hap3,Sotub11g013030.1.1.Hap4	hap2
PGSC0003DMG400039250.Hap2	PGSC0003DMT400089679.Hap2	Synt_id_3589	1hap1_1hap2_1hap3_1hap4_no_s	PGSC0003DMT400089679.Hap1,PGSC0003DMT400089679.Hap2,PGSC0003DMT400086745.Hap3,PGSC0003DMT400086372.Hap4	hap2
Soltu.DM.08G001110.Hap2	Soltu.DM.08G001110.1.Hap2	Synt_id_3590	2hap1_1hap2_2hap3_2hap4_no_s	Soltu.DM.08G023530.1.Hap1,Soltu.DM.01G030050.1.Hap1,Soltu.DM.08G001110.1.Hap2,Soltu.DM.08G023530.1.Hap3,Soltu.DM.10G008500.1.Hap3,Soltu.DM.01G030050.1.Hap4,Soltu.DM.10G008500.1.Hap4	hap2
Sotub12g009130.Hap2	Sotub12g009130.1.1.Hap2	Synt_id_3591	1hap1_1hap2_1hap3_1hap4_no_s	Sotub12g009130.1.1.Hap1,Sotub12g009130.1.1.Hap2,Sotub12g009130.1.1.Hap3,Sotub12g009130.1.1.Hap4	hap2
PGSC0003DMG400036702.Hap2	PGSC0003DMT400087131.Hap2	Synt_id_3592	2hap1_1hap2_1hap3_0hap4_no_s	PGSC0003DMT400087131.Hap1,PGSC0003DMT400093846.Hap1,PGSC0003DMT400087131.Hap2,Soltu.DM.08G008290.1.Hap3,<NA>	hap2
PGSC0003DMG400017232.Hap2	PGSC0003DMT400044380.Hap2	Synt_id_3593	1hap1_1hap2_1hap3_1hap4_no_s	PGSC0003DMT400044380.Hap1,PGSC0003DMT400044380.Hap2,PGSC0003DMT400037596.Hap3,PGSC0003DMT400044380.Hap4	hap2
Soltu.DM.08G024950.Hap2	Soltu.DM.08G024950.1.Hap2	Synt_id_3594	1hap1_1hap2_1hap3_0hap4_no_s	Soltu.DM.08G024950.1.Hap1,Soltu.DM.08G024950.1.Hap2,Soltu.DM.08G024950.1.Hap3,<NA>	hap2
Sotub03g011190.Hap2	Sotub03g011190.1.1.Hap2	Synt_id_3595	1hap1_1hap2_1hap3_2hap4_no_s	Sotub03g011190.1.1.Hap1,Sotub03g011190.1.1.Hap2,Soltu.DM.11G022700.1.Hap3,Soltu.DM.11G022700.1.Hap4,Sotub03g011190.1.1.Hap4	hap2
Soltu.DM.11G006530.Hap2	Soltu.DM.11G006530.1.Hap2	Synt_id_3596	1hap1_1hap2_1hap3_2hap4_no_s	Soltu.DM.11G006530.1.Hap1,Soltu.DM.11G006530.1.Hap2,Sotub08g025600.1.1.Hap3,Sotub08g025600.1.1.Hap4,Soltu.DM.11G006530.1.Hap4	hap2
PGSC0003DMG400003919.Hap2	PGSC0003DMT400010002.Hap2	Synt_id_3597	1hap1_1hap2_1hap3_0hap4_no_s	PGSC0003DMT400010002.Hap1,PGSC0003DMT400010002.Hap2,PGSC0003DMT400010002.Hap3,<NA>	hap2
Soltu.DM.05G008620.Hap2	Soltu.DM.05G008620.1.Hap2	Synt_id_3598	0hap1_1hap2_1hap3_1hap4_no_s	<NA>,Soltu.DM.05G008620.1.Hap2,Soltu.DM.05G008620.1.Hap3,Soltu.DM.05G008620.1.Hap4	hap2
Soltu.DM.12G007700.Hap2	Soltu.DM.12G007700.2.Hap2	Synt_id_3599	2hap1_1hap2_2hap3_2hap4_no_s	Soltu.DM.08G026740.1.Hap1,Soltu.DM.12G007700.2.Hap1,Soltu.DM.12G007700.2.Hap2,Soltu.DM.08G026740.1.Hap3,Soltu.DM.12G007700.2.Hap3,Soltu.DM.08G026740.1.Hap4,Soltu.DM.12G007700.2.Hap4	hap2
Soltu.DM.08G020200.Hap2	Soltu.DM.08G020200.1.Hap2	Synt_id_3600	1hap1_1hap2_2hap3_1hap4_no_s	Soltu.DM.08G020200.1.Hap1,Soltu.DM.08G020200.1.Hap2,Soltu.DM.08G020200.1.Hap3,Soltu.DM.11G012180.1.Hap3,Soltu.DM.08G020200.1.Hap4	hap2
Sotub10g028650.Hap2	Sotub10g028650.1.1.Hap2	Synt_id_3601	1hap1_2hap2_0hap3_2hap4_no_s	Sotub10g028650.1.1.Hap1,Sotub10g028650.1.1.Hap2,Sotub10g028660.1.1.Hap2,<NA>,Soltu.DM.08G027250.1.Hap4,Sotub10g028650.1.1.Hap4	hap2
Sotub10g028660.Hap2	Sotub10g028660.1.1.Hap2	Synt_id_3601	1hap1_2hap2_0hap3_2hap4_no_s	Sotub10g028650.1.1.Hap1,Sotub10g028650.1.1.Hap2,Sotub10g028660.1.1.Hap2,<NA>,Soltu.DM.08G027250.1.Hap4,Sotub10g028650.1.1.Hap4	hap2
Soltu.DM.04G019830.Hap2	Soltu.DM.04G019830.1.Hap2	Synt_id_3603	2hap1_1hap2_2hap3_2hap4_no_s	Soltu.DM.08G029050.1.Hap1,Soltu.DM.09G022960.1.Hap1,Soltu.DM.04G019830.1.Hap2,Soltu.DM.08G029050.1.Hap3,Soltu.DM.09G022960.1.Hap3,Soltu.DM.08G029050.1.Hap4,Soltu.DM.09G022960.1.Hap4	hap2
Soltu.DM.08G029360.Hap2	Soltu.DM.08G029360.1.Hap2	Synt_id_3606	1hap1_1hap2_2hap3_0hap4_no_s	Soltu.DM.08G029350.1.Hap1,Soltu.DM.08G029360.1.Hap2,Soltu.DM.08G029350.1.Hap3,Soltu.DM.12G008840.1.Hap3,<NA>	hap2
PGSC0003DMG400042236.Hap2	PGSC0003DMT400092665.Hap2	Synt_id_3607	1hap1_1hap2_1hap3_1hap4_no_s	PGSC0003DMT400092665.Hap1,PGSC0003DMT400092665.Hap2,PGSC0003DMT400092665.Hap3,PGSC0003DMT400092665.Hap4	hap2
PGSC0003DMG402020324.Hap2	PGSC0003DMT400052354.Hap2	Synt_id_3608	2hap1_2hap2_0hap3_2hap4_no_s	PGSC0003DMT400052354.Hap1,Sotub09g011780.1.1.Hap1,PGSC0003DMT400052354.Hap2,Sotub09g011780.1.1.Hap2,<NA>,PGSC0003DMT400052354.Hap4,Sotub09g011780.1.1.Hap4	hap2
Sotub09g011780.Hap2	Sotub09g011780.1.1.Hap2	Synt_id_3608	2hap1_2hap2_0hap3_2hap4_no_s	PGSC0003DMT400052354.Hap1,Sotub09g011780.1.1.Hap1,PGSC0003DMT400052354.Hap2,Sotub09g011780.1.1.Hap2,<NA>,PGSC0003DMT400052354.Hap4,Sotub09g011780.1.1.Hap4	hap2
PGSC0003DMG403004173.Hap2	PGSC0003DMT400010698.Hap2	Synt_id_3609	1hap1_1hap2_1hap3_0hap4_no_s	PGSC0003DMT400082776.Hap1,PGSC0003DMT400010698.Hap2,PGSC0003DMT400010698.Hap3,<NA>	hap2
Soltu.DM.10G016490.Hap2	Soltu.DM.10G016490.1.Hap2	Synt_id_3610	1hap1_1hap2_1hap3_1hap4_no_s	Soltu.DM.10G016490.1.Hap1,Soltu.DM.10G016490.1.Hap2,Soltu.DM.10G016490.1.Hap3,Soltu.DM.10G016490.1.Hap4	hap2
Soltu.DM.09G001900.Hap2	Soltu.DM.09G001900.1.Hap2	Synt_id_3611	2hap1_2hap2_2hap3_1hap4_no_s	Soltu.DM.09G001900.1.Hap1,Soltu.DM.09G001980.1.Hap1,Soltu.DM.09G001900.1.Hap2,Soltu.DM.09G001980.1.Hap2,Soltu.DM.09G001900.1.Hap3,Soltu.DM.09G001980.1.Hap3,Soltu.DM.09G001980.1.Hap4	hap2
Soltu.DM.09G001980.Hap2	Soltu.DM.09G001980.1.Hap2	Synt_id_3611	2hap1_2hap2_2hap3_1hap4_no_s	Soltu.DM.09G001900.1.Hap1,Soltu.DM.09G001980.1.Hap1,Soltu.DM.09G001900.1.Hap2,Soltu.DM.09G001980.1.Hap2,Soltu.DM.09G001900.1.Hap3,Soltu.DM.09G001980.1.Hap3,Soltu.DM.09G001980.1.Hap4	hap2
Sotub09g020750.Hap2	Sotub09g020750.1.1.Hap2	Synt_id_3612	1hap1_1hap2_2hap3_1hap4_no_s	Sotub09g020750.1.1.Hap1,Sotub09g020750.1.1.Hap2,PGSC0003DMT400019517.Hap3,Sotub09g020750.1.1.Hap3,Sotub09g020750.1.1.Hap4	hap2
PGSC0003DMG400007543.Hap2	PGSC0003DMT400019517.Hap2	Synt_id_3613	1hap1_1hap2_0hap3_1hap4_no_s	PGSC0003DMT400019517.Hap1,PGSC0003DMT400019517.Hap2,<NA>,PGSC0003DMT400019517.Hap4	hap2
Sotub09g012350.Hap2	Sotub09g012350.1.1.Hap2	Synt_id_3614	1hap1_1hap2_0hap3_1hap4_no_s	Sotub09g012350.1.1.Hap1,Sotub09g012350.1.1.Hap2,<NA>,Sotub09g012350.1.1.Hap4	hap2
PGSC0003DMG400029614.Hap2	PGSC0003DMT400076165.Hap2	Synt_id_3615	1hap1_1hap2_1hap3_1hap4_no_s	PGSC0003DMT400076165.Hap1,PGSC0003DMT400076165.Hap2,PGSC0003DMT400076165.Hap3,PGSC0003DMT400076165.Hap4	hap2
Sotub09g013660.Hap2	Sotub09g013660.1.1.Hap2	Synt_id_3616	1hap1_1hap2_1hap3_1hap4_no_s	Sotub09g013660.1.1.Hap1,Sotub09g013660.1.1.Hap2,Sotub09g013660.1.1.Hap3,Sotub09g013660.1.1.Hap4	hap2
Soltu.DM.09G028260.Hap2	Soltu.DM.09G028260.1.Hap2	Synt_id_3617	1hap1_1hap2_1hap3_1hap4_no_s	Soltu.DM.09G028260.1.Hap1,Soltu.DM.09G028260.1.Hap2,Soltu.DM.09G028260.1.Hap3,Soltu.DM.09G028260.1.Hap4	hap2
Sotub09g020840.Hap2	Sotub09g020840.1.1.Hap2	Synt_id_3618	1hap1_1hap2_1hap3_1hap4_no_s	Sotub09g020840.1.1.Hap1,Sotub09g020840.1.1.Hap2,Sotub09g020840.1.1.Hap3,Sotub09g020840.1.1.Hap4	hap2
Soltu.DM.09G003890.Hap2	Soltu.DM.09G003890.1.Hap2	Synt_id_3619	1hap1_2hap2_2hap3_0hap4_no_s	Soltu.DM.09G004010.1.Hap1,Soltu.DM.09G003890.1.Hap2,Soltu.DM.09G004010.1.Hap2,Soltu.DM.09G003890.1.Hap3,Soltu.DM.09G004010.1.Hap3,<NA>	hap2
Soltu.DM.09G004010.Hap2	Soltu.DM.09G004010.1.Hap2	Synt_id_3619	1hap1_2hap2_2hap3_0hap4_no_s	Soltu.DM.09G004010.1.Hap1,Soltu.DM.09G003890.1.Hap2,Soltu.DM.09G004010.1.Hap2,Soltu.DM.09G003890.1.Hap3,Soltu.DM.09G004010.1.Hap3,<NA>	hap2
Soltu.DM.09G003900.Hap2	Soltu.DM.09G003900.1.Hap2	Synt_id_3620	3hap1_3hap2_3hap3_1hap4_no_s	Soltu.DM.09G003900.1.Hap1,Soltu.DM.09G003960.1.Hap1,Soltu.DM.09G004000.1.Hap1,Soltu.DM.09G003900.1.Hap2,Soltu.DM.09G003960.1.Hap2,Soltu.DM.09G004000.1.Hap2,Soltu.DM.09G003900.1.Hap3,Soltu.DM.09G003960.1.Hap3,Soltu.DM.09G004000.1.Hap3,Soltu.DM.09G003960.1.Hap4	hap2
Soltu.DM.09G003960.Hap2	Soltu.DM.09G003960.1.Hap2	Synt_id_3620	3hap1_3hap2_3hap3_1hap4_no_s	Soltu.DM.09G003900.1.Hap1,Soltu.DM.09G003960.1.Hap1,Soltu.DM.09G004000.1.Hap1,Soltu.DM.09G003900.1.Hap2,Soltu.DM.09G003960.1.Hap2,Soltu.DM.09G004000.1.Hap2,Soltu.DM.09G003900.1.Hap3,Soltu.DM.09G003960.1.Hap3,Soltu.DM.09G004000.1.Hap3,Soltu.DM.09G003960.1.Hap4	hap2
Soltu.DM.09G004000.Hap2	Soltu.DM.09G004000.1.Hap2	Synt_id_3620	3hap1_3hap2_3hap3_1hap4_no_s	Soltu.DM.09G003900.1.Hap1,Soltu.DM.09G003960.1.Hap1,Soltu.DM.09G004000.1.Hap1,Soltu.DM.09G003900.1.Hap2,Soltu.DM.09G003960.1.Hap2,Soltu.DM.09G004000.1.Hap2,Soltu.DM.09G003900.1.Hap3,Soltu.DM.09G003960.1.Hap3,Soltu.DM.09G004000.1.Hap3,Soltu.DM.09G003960.1.Hap4	hap2
Soltu.DM.09G004150.Hap2	Soltu.DM.09G004150.1.Hap2	Synt_id_3621	2hap1_2hap2_2hap3_1hap4_no_s	Soltu.DM.09G004150.1.Hap1,Soltu.DM.09G004160.1.Hap1,Soltu.DM.09G004150.1.Hap2,Soltu.DM.09G004160.1.Hap2,Soltu.DM.09G004150.1.Hap3,Soltu.DM.09G004160.1.Hap3,Soltu.DM.09G004160.1.Hap4	hap2
Soltu.DM.09G004160.Hap2	Soltu.DM.09G004160.1.Hap2	Synt_id_3621	2hap1_2hap2_2hap3_1hap4_no_s	Soltu.DM.09G004150.1.Hap1,Soltu.DM.09G004160.1.Hap1,Soltu.DM.09G004150.1.Hap2,Soltu.DM.09G004160.1.Hap2,Soltu.DM.09G004150.1.Hap3,Soltu.DM.09G004160.1.Hap3,Soltu.DM.09G004160.1.Hap4	hap2
Soltu.DM.09G004820.Hap2	Soltu.DM.09G004820.1.Hap2	Synt_id_3622	1hap1_2hap2_2hap3_1hap4_no_s	Soltu.DM.09G004840.1.Hap1,Soltu.DM.09G004820.1.Hap2,Soltu.DM.09G004840.1.Hap2,Soltu.DM.09G004820.1.Hap3,Soltu.DM.09G004840.1.Hap3,Soltu.DM.09G004840.1.Hap4	hap2
Soltu.DM.09G004840.Hap2	Soltu.DM.09G004840.1.Hap2	Synt_id_3622	1hap1_2hap2_2hap3_1hap4_no_s	Soltu.DM.09G004840.1.Hap1,Soltu.DM.09G004820.1.Hap2,Soltu.DM.09G004840.1.Hap2,Soltu.DM.09G004820.1.Hap3,Soltu.DM.09G004840.1.Hap3,Soltu.DM.09G004840.1.Hap4	hap2
Soltu.DM.09G004760.Hap2	Soltu.DM.09G004760.1.Hap2	Synt_id_3623	1hap1_2hap2_2hap3_3hap4_no_s	Soltu.DM.09G004850.1.Hap1,Soltu.DM.09G004760.1.Hap2,Soltu.DM.09G004780.1.Hap2,Soltu.DM.09G004760.1.Hap3,Soltu.DM.09G004780.1.Hap3,Soltu.DM.09G004780.1.Hap4,Soltu.DM.09G004850.1.Hap4,Soltu.DM.09G004760.1.Hap4	hap2
Soltu.DM.09G004780.Hap2	Soltu.DM.09G004780.1.Hap2	Synt_id_3623	1hap1_2hap2_2hap3_3hap4_no_s	Soltu.DM.09G004850.1.Hap1,Soltu.DM.09G004760.1.Hap2,Soltu.DM.09G004780.1.Hap2,Soltu.DM.09G004760.1.Hap3,Soltu.DM.09G004780.1.Hap3,Soltu.DM.09G004780.1.Hap4,Soltu.DM.09G004850.1.Hap4,Soltu.DM.09G004760.1.Hap4	hap2
Soltu.DM.09G008590.Hap2	Soltu.DM.09G008590.1.Hap2	Synt_id_3624	1hap1_2hap2_1hap3_1hap4_no_s	Soltu.DM.09G005020.1.Hap1,Soltu.DM.09G008590.1.Hap2,Soltu.DM.09G008610.1.Hap2,Soltu.DM.10G007830.1.Hap3,Soltu.DM.10G007830.1.Hap4	hap2
Soltu.DM.09G008610.Hap2	Soltu.DM.09G008610.1.Hap2	Synt_id_3624	1hap1_2hap2_1hap3_1hap4_no_s	Soltu.DM.09G005020.1.Hap1,Soltu.DM.09G008590.1.Hap2,Soltu.DM.09G008610.1.Hap2,Soltu.DM.10G007830.1.Hap3,Soltu.DM.10G007830.1.Hap4	hap2
Soltu.DM.09G005020.Hap2	Soltu.DM.09G005020.1.Hap2	Synt_id_3625	0hap1_2hap2_0hap3_1hap4_no_s	<NA>,Soltu.DM.09G005020.1.Hap2,Soltu.DM.09G008540.1.Hap2,<NA>,Soltu.DM.09G008540.1.Hap4	hap2
Soltu.DM.09G008540.Hap2	Soltu.DM.09G008540.1.Hap2	Synt_id_3625	0hap1_2hap2_0hap3_1hap4_no_s	<NA>,Soltu.DM.09G005020.1.Hap2,Soltu.DM.09G008540.1.Hap2,<NA>,Soltu.DM.09G008540.1.Hap4	hap2
PGSC0003DMG400035306.Hap2	PGSC0003DMT400085735.Hap2	Synt_id_3627	1hap1_1hap2_1hap3_1hap4_no_s	PGSC0003DMT400085735.Hap1,PGSC0003DMT400085735.Hap2,PGSC0003DMT400085735.Hap3,PGSC0003DMT400085735.Hap4	hap2
Soltu.DM.07G008690.Hap2	Soltu.DM.07G008690.1.Hap2	Synt_id_3628	1hap1_2hap2_0hap3_2hap4_no_s	Soltu.DM.12G022480.1.Hap1,Soltu.DM.07G008690.1.Hap2,Soltu.DM.12G022480.1.Hap2,<NA>,Soltu.DM.12G022480.1.Hap4,Sotub10g021730.1.1.Hap4	hap2
Soltu.DM.12G022480.Hap2	Soltu.DM.12G022480.1.Hap2	Synt_id_3628	1hap1_2hap2_0hap3_2hap4_no_s	Soltu.DM.12G022480.1.Hap1,Soltu.DM.07G008690.1.Hap2,Soltu.DM.12G022480.1.Hap2,<NA>,Soltu.DM.12G022480.1.Hap4,Sotub10g021730.1.1.Hap4	hap2
Soltu.DM.09G007890.Hap2	Soltu.DM.09G007890.3.Hap2	Synt_id_3629	1hap1_1hap2_1hap3_1hap4_no_s	Soltu.DM.09G007890.3.Hap1,Soltu.DM.09G007890.3.Hap2,Soltu.DM.09G007890.3.Hap3,Soltu.DM.09G007890.3.Hap4	hap2
PGSC0003DMG400036119.Hap2	PGSC0003DMT400086548.Hap2	Synt_id_3630	1hap1_1hap2_1hap3_1hap4_no_s	PGSC0003DMT400086548.Hap1,PGSC0003DMT400086548.Hap2,PGSC0003DMT400086548.Hap3,PGSC0003DMT400086548.Hap4	hap2
Soltu.DM.09G005780.Hap2	Soltu.DM.09G005780.1.Hap2	Synt_id_3631	2hap1_1hap2_3hap3_2hap4_no_s	Soltu.DM.09G005770.1.Hap1,Soltu.DM.09G005790.1.Hap1,Soltu.DM.09G005780.1.Hap2,Soltu.DM.09G005770.1.Hap3,Soltu.DM.09G005790.1.Hap3,Soltu.DM.09G005780.1.Hap3,Soltu.DM.09G005770.1.Hap4,Soltu.DM.09G005790.1.Hap4	hap2
PGSC0003DMG400041155.Hap2	PGSC0003DMT400091584.Hap2	Synt_id_3632	1hap1_3hap2_1hap3_0hap4_no_s	PGSC0003DMT400097384.Hap1,PGSC0003DMT400091584.Hap2,PGSC0003DMT400097384.Hap2,PGSC0003DMT400097484.Hap2,PGSC0003DMT400091584.Hap3,<NA>	hap2
PGSC0003DMG400046955.Hap2	PGSC0003DMT400097384.Hap2	Synt_id_3632	1hap1_3hap2_1hap3_0hap4_no_s	PGSC0003DMT400097384.Hap1,PGSC0003DMT400091584.Hap2,PGSC0003DMT400097384.Hap2,PGSC0003DMT400097484.Hap2,PGSC0003DMT400091584.Hap3,<NA>	hap2
PGSC0003DMG400047055.Hap2	PGSC0003DMT400097484.Hap2	Synt_id_3632	1hap1_3hap2_1hap3_0hap4_no_s	PGSC0003DMT400097384.Hap1,PGSC0003DMT400091584.Hap2,PGSC0003DMT400097384.Hap2,PGSC0003DMT400097484.Hap2,PGSC0003DMT400091584.Hap3,<NA>	hap2
Soltu.DM.09G005910.Hap2	Soltu.DM.09G005910.1.Hap2	Synt_id_3633	1hap1_3hap2_2hap3_1hap4_no_s	Soltu.DM.09G005910.1.Hap1,Soltu.DM.09G005910.1.Hap2,Soltu.DM.09G005950.1.Hap2,Soltu.DM.09G005960.1.Hap2,Soltu.DM.09G005940.1.Hap3,Soltu.DM.09G005950.1.Hap3,Soltu.DM.09G005950.1.Hap4	hap2
Soltu.DM.09G005950.Hap2	Soltu.DM.09G005950.1.Hap2	Synt_id_3633	1hap1_3hap2_2hap3_1hap4_no_s	Soltu.DM.09G005910.1.Hap1,Soltu.DM.09G005910.1.Hap2,Soltu.DM.09G005950.1.Hap2,Soltu.DM.09G005960.1.Hap2,Soltu.DM.09G005940.1.Hap3,Soltu.DM.09G005950.1.Hap3,Soltu.DM.09G005950.1.Hap4	hap2
Soltu.DM.09G005960.Hap2	Soltu.DM.09G005960.1.Hap2	Synt_id_3633	1hap1_3hap2_2hap3_1hap4_no_s	Soltu.DM.09G005910.1.Hap1,Soltu.DM.09G005910.1.Hap2,Soltu.DM.09G005950.1.Hap2,Soltu.DM.09G005960.1.Hap2,Soltu.DM.09G005940.1.Hap3,Soltu.DM.09G005950.1.Hap3,Soltu.DM.09G005950.1.Hap4	hap2
Sotub09g006240.Hap2	Sotub09g006240.1.1.Hap2	Synt_id_3635	0hap1_1hap2_1hap3_1hap4_no_s	<NA>,Sotub09g006240.1.1.Hap2,Sotub09g006240.1.1.Hap3,Sotub09g006240.1.1.Hap4	hap2
PGSC0003DMG400038255.Hap2	PGSC0003DMT400088684.Hap2	Synt_id_3636	1hap1_1hap2_1hap3_1hap4_no_s	PGSC0003DMT400088684.Hap1,PGSC0003DMT400088684.Hap2,PGSC0003DMT400088684.Hap3,PGSC0003DMT400088684.Hap4	hap2
Soltu.DM.09G006450.Hap2	Soltu.DM.09G006450.2.Hap2	Synt_id_3637	1hap1_3hap2_2hap3_1hap4_no_s	Soltu.DM.09G006450.2.Hap1,Soltu.DM.09G006450.2.Hap2,Soltu.DM.10G021170.1.Hap2,Soltu.DM.10G023870.2.Hap2,Soltu.DM.09G006450.2.Hap3,Soltu.DM.10G021170.1.Hap3,Soltu.DM.10G021170.1.Hap4	hap2
Soltu.DM.10G021170.Hap2	Soltu.DM.10G021170.1.Hap2	Synt_id_3637	1hap1_3hap2_2hap3_1hap4_no_s	Soltu.DM.09G006450.2.Hap1,Soltu.DM.09G006450.2.Hap2,Soltu.DM.10G021170.1.Hap2,Soltu.DM.10G023870.2.Hap2,Soltu.DM.09G006450.2.Hap3,Soltu.DM.10G021170.1.Hap3,Soltu.DM.10G021170.1.Hap4	hap2
Soltu.DM.10G023870.Hap2	Soltu.DM.10G023870.2.Hap2	Synt_id_3637	1hap1_3hap2_2hap3_1hap4_no_s	Soltu.DM.09G006450.2.Hap1,Soltu.DM.09G006450.2.Hap2,Soltu.DM.10G021170.1.Hap2,Soltu.DM.10G023870.2.Hap2,Soltu.DM.09G006450.2.Hap3,Soltu.DM.10G021170.1.Hap3,Soltu.DM.10G021170.1.Hap4	hap2
Sotub09g010450.Hap2	Sotub09g010450.1.1.Hap2	Synt_id_3638	1hap1_1hap2_1hap3_0hap4_no_s	Sotub09g010450.1.1.Hap1,Sotub09g010450.1.1.Hap2,Sotub09g010450.1.1.Hap3,<NA>	hap2
Sotub12g018240.Hap2	Sotub12g018240.1.1.Hap2	Synt_id_3640	2hap1_1hap2_2hap3_2hap4_no_s	Sotub09g014550.1.1.Hap1,Sotub12g018240.1.1.Hap1,Sotub12g018240.1.1.Hap2,Sotub09g014550.1.1.Hap3,Sotub12g018240.1.1.Hap3,Sotub09g014550.1.1.Hap4,Sotub12g018240.1.1.Hap4	hap2
Sotub01g041710.Hap2	Sotub01g041710.1.1.Hap2	Synt_id_3641	1hap1_1hap2_0hap3_1hap4_no_s	PGSC0003DMT400041936.Hap1,Sotub01g041710.1.1.Hap2,<NA>,PGSC0003DMT400041936.Hap4	hap2
Soltu.DM.09G007020.Hap2	Soltu.DM.09G007020.1.Hap2	Synt_id_3642	1hap1_2hap2_1hap3_2hap4_no_s	Soltu.DM.09G007020.1.Hap1,Soltu.DM.09G007020.1.Hap2,Soltu.DM.09G007030.1.Hap2,Soltu.DM.09G007030.1.Hap3,Soltu.DM.09G007020.1.Hap4,Soltu.DM.09G007030.1.Hap4	hap2
Soltu.DM.09G007030.Hap2	Soltu.DM.09G007030.1.Hap2	Synt_id_3642	1hap1_2hap2_1hap3_2hap4_no_s	Soltu.DM.09G007020.1.Hap1,Soltu.DM.09G007020.1.Hap2,Soltu.DM.09G007030.1.Hap2,Soltu.DM.09G007030.1.Hap3,Soltu.DM.09G007020.1.Hap4,Soltu.DM.09G007030.1.Hap4	hap2
Soltu.DM.09G007050.Hap2	Soltu.DM.09G007050.1.Hap2	Synt_id_3643	1hap1_1hap2_1hap3_1hap4_no_s	Soltu.DM.09G007050.1.Hap1,Soltu.DM.09G007050.1.Hap2,Soltu.DM.09G007050.1.Hap3,Soltu.DM.09G007050.1.Hap4	hap2
Soltu.DM.09G007140.Hap2	Soltu.DM.09G007140.1.Hap2	Synt_id_3645	3hap1_3hap2_1hap3_2hap4_no_s	Soltu.DM.09G007140.1.Hap1,Soltu.DM.09G007180.1.Hap1,Soltu.DM.09G007150.1.Hap1,Soltu.DM.09G007140.1.Hap2,Soltu.DM.09G007180.1.Hap2,Soltu.DM.09G007150.1.Hap2,Soltu.DM.09G007180.1.Hap3,Soltu.DM.09G007150.1.Hap4,Soltu.DM.09G007180.1.Hap4	hap2
Soltu.DM.09G007180.Hap2	Soltu.DM.09G007180.1.Hap2	Synt_id_3645	3hap1_3hap2_1hap3_2hap4_no_s	Soltu.DM.09G007140.1.Hap1,Soltu.DM.09G007180.1.Hap1,Soltu.DM.09G007150.1.Hap1,Soltu.DM.09G007140.1.Hap2,Soltu.DM.09G007180.1.Hap2,Soltu.DM.09G007150.1.Hap2,Soltu.DM.09G007180.1.Hap3,Soltu.DM.09G007150.1.Hap4,Soltu.DM.09G007180.1.Hap4	hap2
Soltu.DM.09G007150.Hap2	Soltu.DM.09G007150.1.Hap2	Synt_id_3645	3hap1_3hap2_1hap3_2hap4_no_s	Soltu.DM.09G007140.1.Hap1,Soltu.DM.09G007180.1.Hap1,Soltu.DM.09G007150.1.Hap1,Soltu.DM.09G007140.1.Hap2,Soltu.DM.09G007180.1.Hap2,Soltu.DM.09G007150.1.Hap2,Soltu.DM.09G007180.1.Hap3,Soltu.DM.09G007150.1.Hap4,Soltu.DM.09G007180.1.Hap4	hap2
Soltu.DM.09G008490.Hap2	Soltu.DM.09G008490.1.Hap2	Synt_id_3646	0hap1_1hap2_1hap3_1hap4_no_s	<NA>,Soltu.DM.09G008490.1.Hap2,Soltu.DM.09G008490.1.Hap3,Soltu.DM.09G008490.1.Hap4	hap2
PGSC0003DMG400013191.Hap2	PGSC0003DMT400034304.Hap2	Synt_id_3647	1hap1_1hap2_1hap3_1hap4_no_s	PGSC0003DMT400034304.Hap1,PGSC0003DMT400034304.Hap2,PGSC0003DMT400034304.Hap3,PGSC0003DMT400034304.Hap4	hap2
Sotub09g013370.Hap2	Sotub09g013370.1.1.Hap2	Synt_id_3648	1hap1_1hap2_1hap3_1hap4_no_s	Sotub09g013370.1.1.Hap1,Sotub09g013370.1.1.Hap2,Sotub09g013370.1.1.Hap3,Sotub09g013370.1.1.Hap4	hap2
Sotub06g014910.Hap2	Sotub06g014910.1.1.Hap2	Synt_id_3649	2hap1_2hap2_1hap3_0hap4_no_s	Sotub09g025770.1.1.Hap1,Sotub10g007460.1.1.Hap1,Sotub06g014910.1.1.Hap2,Sotub09g025770.1.1.Hap2,Sotub09g025770.1.1.Hap3,<NA>	hap2
Sotub09g025770.Hap2	Sotub09g025770.1.1.Hap2	Synt_id_3649	2hap1_2hap2_1hap3_0hap4_no_s	Sotub09g025770.1.1.Hap1,Sotub10g007460.1.1.Hap1,Sotub06g014910.1.1.Hap2,Sotub09g025770.1.1.Hap2,Sotub09g025770.1.1.Hap3,<NA>	hap2
PGSC0003DMG402009815.Hap2	PGSC0003DMT400025420.Hap2	Synt_id_3650	1hap1_6hap2_2hap3_4hap4_no_s	Soltu.DM.09G007700.1.Hap1,PGSC0003DMT400025420.Hap2,Soltu.DM.09G007700.1.Hap2,Soltu.DM.09G007700.1_1.Hap2,Sotub09g005480.1.1.Hap2,PGSC0003DMT400025429.Hap2,Sotub09g005460.1.1.Hap2,PGSC0003DMT400025429.Hap3,Sotub09g005460.1.1.Hap3,PGSC0003DMT400025420.Hap4,Sotub09g005480.1.1.Hap4,PGSC0003DMT400025429.Hap4,Sotub09g005460.1.1.Hap4	hap2
Soltu.DM.09G007700.Hap2	Soltu.DM.09G007700.1.Hap2	Synt_id_3650	1hap1_6hap2_2hap3_4hap4_no_s	Soltu.DM.09G007700.1.Hap1,PGSC0003DMT400025420.Hap2,Soltu.DM.09G007700.1.Hap2,Soltu.DM.09G007700.1_1.Hap2,Sotub09g005480.1.1.Hap2,PGSC0003DMT400025429.Hap2,Sotub09g005460.1.1.Hap2,PGSC0003DMT400025429.Hap3,Sotub09g005460.1.1.Hap3,PGSC0003DMT400025420.Hap4,Sotub09g005480.1.1.Hap4,PGSC0003DMT400025429.Hap4,Sotub09g005460.1.1.Hap4	hap2
Soltu.DM.09G007700_1.Hap2	Soltu.DM.09G007700.1_1.Hap2	Synt_id_3650	1hap1_6hap2_2hap3_4hap4_no_s	Soltu.DM.09G007700.1.Hap1,PGSC0003DMT400025420.Hap2,Soltu.DM.09G007700.1.Hap2,Soltu.DM.09G007700.1_1.Hap2,Sotub09g005480.1.1.Hap2,PGSC0003DMT400025429.Hap2,Sotub09g005460.1.1.Hap2,PGSC0003DMT400025429.Hap3,Sotub09g005460.1.1.Hap3,PGSC0003DMT400025420.Hap4,Sotub09g005480.1.1.Hap4,PGSC0003DMT400025429.Hap4,Sotub09g005460.1.1.Hap4	hap2
Sotub09g005480.Hap2	Sotub09g005480.1.1.Hap2	Synt_id_3650	1hap1_6hap2_2hap3_4hap4_no_s	Soltu.DM.09G007700.1.Hap1,PGSC0003DMT400025420.Hap2,Soltu.DM.09G007700.1.Hap2,Soltu.DM.09G007700.1_1.Hap2,Sotub09g005480.1.1.Hap2,PGSC0003DMT400025429.Hap2,Sotub09g005460.1.1.Hap2,PGSC0003DMT400025429.Hap3,Sotub09g005460.1.1.Hap3,PGSC0003DMT400025420.Hap4,Sotub09g005480.1.1.Hap4,PGSC0003DMT400025429.Hap4,Sotub09g005460.1.1.Hap4	hap2
PGSC0003DMG400009817.Hap2	PGSC0003DMT400025429.Hap2	Synt_id_3650	1hap1_6hap2_2hap3_4hap4_no_s	Soltu.DM.09G007700.1.Hap1,PGSC0003DMT400025420.Hap2,Soltu.DM.09G007700.1.Hap2,Soltu.DM.09G007700.1_1.Hap2,Sotub09g005480.1.1.Hap2,PGSC0003DMT400025429.Hap2,Sotub09g005460.1.1.Hap2,PGSC0003DMT400025429.Hap3,Sotub09g005460.1.1.Hap3,PGSC0003DMT400025420.Hap4,Sotub09g005480.1.1.Hap4,PGSC0003DMT400025429.Hap4,Sotub09g005460.1.1.Hap4	hap2
Sotub09g005460.Hap2	Sotub09g005460.1.1.Hap2	Synt_id_3650	1hap1_6hap2_2hap3_4hap4_no_s	Soltu.DM.09G007700.1.Hap1,PGSC0003DMT400025420.Hap2,Soltu.DM.09G007700.1.Hap2,Soltu.DM.09G007700.1_1.Hap2,Sotub09g005480.1.1.Hap2,PGSC0003DMT400025429.Hap2,Sotub09g005460.1.1.Hap2,PGSC0003DMT400025429.Hap3,Sotub09g005460.1.1.Hap3,PGSC0003DMT400025420.Hap4,Sotub09g005480.1.1.Hap4,PGSC0003DMT400025429.Hap4,Sotub09g005460.1.1.Hap4	hap2
Soltu.DM.09G015570.Hap2	Soltu.DM.09G015570.1.Hap2	Synt_id_3651	1hap1_1hap2_1hap3_1hap4_no_s	Soltu.DM.09G015570.1.Hap1,Soltu.DM.09G015570.1.Hap2,Soltu.DM.09G015570.1.Hap3,Soltu.DM.09G015570.1.Hap4	hap2
Sotub09g005340.Hap2	Sotub09g005340.1.1.Hap2	Synt_id_3652	2hap1_2hap2_2hap3_2hap4_no_s	PGSC0003DMT400093647.Hap1,Sotub09g005340.1.1.Hap1,Sotub09g005340.1.1.Hap2,PGSC0003DMT400093647.Hap2,PGSC0003DMT400093647.Hap3,Sotub09g005340.1.1.Hap3,PGSC0003DMT400093647.Hap4,Sotub09g005340.1.1.Hap4	hap2
PGSC0003DMG400043218.Hap2	PGSC0003DMT400093647.Hap2	Synt_id_3652	2hap1_2hap2_2hap3_2hap4_no_s	PGSC0003DMT400093647.Hap1,Sotub09g005340.1.1.Hap1,Sotub09g005340.1.1.Hap2,PGSC0003DMT400093647.Hap2,PGSC0003DMT400093647.Hap3,Sotub09g005340.1.1.Hap3,PGSC0003DMT400093647.Hap4,Sotub09g005340.1.1.Hap4	hap2
PGSC0003DMG400038182.Hap2	PGSC0003DMT400088611.Hap2	Synt_id_3653	2hap1_2hap2_2hap3_2hap4_no_s	Sotub09g005330.1.1.Hap1,PGSC0003DMT400088611.Hap1,PGSC0003DMT400088611.Hap2,Sotub09g005330.1.1.Hap2,Sotub09g005330.1.1.Hap3,PGSC0003DMT400088611.Hap3,PGSC0003DMT400088611.Hap4,Sotub09g005330.1.1.Hap4	hap2
Sotub09g005330.Hap2	Sotub09g005330.1.1.Hap2	Synt_id_3653	2hap1_2hap2_2hap3_2hap4_no_s	Sotub09g005330.1.1.Hap1,PGSC0003DMT400088611.Hap1,PGSC0003DMT400088611.Hap2,Sotub09g005330.1.1.Hap2,Sotub09g005330.1.1.Hap3,PGSC0003DMT400088611.Hap3,PGSC0003DMT400088611.Hap4,Sotub09g005330.1.1.Hap4	hap2
PGSC0003DMG400043346.Hap2	PGSC0003DMT400093775.Hap2	Synt_id_3654	0hap1_1hap2_2hap3_1hap4_no_s	<NA>,PGSC0003DMT400093775.Hap2,PGSC0003DMT400093775.Hap3,PGSC0003DMT400097441.Hap3,PGSC0003DMT400093775.Hap4	hap2
PGSC0003DMG400035815.Hap2	PGSC0003DMT400086244.Hap2	Synt_id_3655	1hap1_1hap2_1hap3_1hap4_no_s	PGSC0003DMT400086244.Hap1,PGSC0003DMT400086244.Hap2,PGSC0003DMT400086244.Hap3,PGSC0003DMT400086244.Hap4	hap2
Soltu.DM.09G008740.Hap2	Soltu.DM.09G008740.1.Hap2	Synt_id_3657	1hap1_2hap2_1hap3_1hap4_no_s	Soltu.DM.12G018510.1.Hap1,Soltu.DM.09G008740.1.Hap2,Soltu.DM.12G018510.1.Hap2,Soltu.DM.12G018510.1.Hap3,Soltu.DM.12G018510.1.Hap4	hap2
Soltu.DM.12G018510.Hap2	Soltu.DM.12G018510.1.Hap2	Synt_id_3657	1hap1_2hap2_1hap3_1hap4_no_s	Soltu.DM.12G018510.1.Hap1,Soltu.DM.09G008740.1.Hap2,Soltu.DM.12G018510.1.Hap2,Soltu.DM.12G018510.1.Hap3,Soltu.DM.12G018510.1.Hap4	hap2
PGSC0003DMG400020868.Hap2	PGSC0003DMT400053786.Hap2	Synt_id_3658	1hap1_1hap2_1hap3_0hap4_no_s	PGSC0003DMT400053786.Hap1,PGSC0003DMT400053786.Hap2,PGSC0003DMT400053786.Hap3,<NA>	hap2
PGSC0003DMG400010286.Hap2	PGSC0003DMT400026628.Hap2	Synt_id_3659	1hap1_1hap2_1hap3_1hap4_no_s	PGSC0003DMT400026628.Hap1,PGSC0003DMT400026628.Hap2,PGSC0003DMT400026628.Hap3,PGSC0003DMT400026628.Hap4	hap2
PGSC0003DMG400002238.Hap2	PGSC0003DMT400005722.Hap2	Synt_id_3660	1hap1_1hap2_1hap3_0hap4_no_s	PGSC0003DMT400005722.Hap1,PGSC0003DMT400005722.Hap2,PGSC0003DMT400005722.Hap3,<NA>	hap2
PGSC0003DMG400047308.Hap2	PGSC0003DMT400097737.Hap2	Synt_id_3661	1hap1_1hap2_2hap3_0hap4_no_s	PGSC0003DMT400097737.Hap1,PGSC0003DMT400097737.Hap2,PGSC0003DMT400091429.Hap3,PGSC0003DMT400097005.Hap3,<NA>	hap2
Sotub02g011780.Hap2	Sotub02g011780.1.1.Hap2	Synt_id_3662	1hap1_1hap2_1hap3_1hap4_no_s	Sotub02g011780.1.1.Hap1,Sotub02g011780.1.1.Hap2,Sotub02g011780.1.1.Hap3,Sotub02g011780.1.1.Hap4	hap2
PGSC0003DMG400035661.Hap2	PGSC0003DMT400086090.Hap2	Synt_id_3663	1hap1_1hap2_1hap3_1hap4_no_s	PGSC0003DMT400090176.Hap1,PGSC0003DMT400086090.Hap2,PGSC0003DMT400088553.Hap3,PGSC0003DMT400086090.Hap4	hap2
PGSC0003DMG400041692.Hap2	PGSC0003DMT400092121.Hap2	Synt_id_3664	1hap1_1hap2_1hap3_1hap4_no_s	PGSC0003DMT400092121.Hap1,PGSC0003DMT400092121.Hap2,PGSC0003DMT400092121.Hap3,PGSC0003DMT400092121.Hap4	hap2
PGSC0003DMG400037302.Hap2	PGSC0003DMT400087731.Hap2	Synt_id_3665	1hap1_1hap2_1hap3_1hap4_no_s	PGSC0003DMT400087731.Hap1,PGSC0003DMT400087731.Hap2,PGSC0003DMT400087731.Hap3,PGSC0003DMT400087731.Hap4	hap2
Soltu.DM.09G009220.Hap2	Soltu.DM.09G009220.1.Hap2	Synt_id_3666	2hap1_2hap2_1hap3_2hap4_no_s	Soltu.DM.09G009220.1.Hap1,Soltu.DM.09G009260.1.Hap1,Soltu.DM.09G009220.1.Hap2,Soltu.DM.09G009260.1.Hap2,Soltu.DM.09G009260.1.Hap3,Soltu.DM.09G009220.1.Hap4,Soltu.DM.09G009260.1.Hap4	hap2
Soltu.DM.09G009260.Hap2	Soltu.DM.09G009260.1.Hap2	Synt_id_3666	2hap1_2hap2_1hap3_2hap4_no_s	Soltu.DM.09G009220.1.Hap1,Soltu.DM.09G009260.1.Hap1,Soltu.DM.09G009220.1.Hap2,Soltu.DM.09G009260.1.Hap2,Soltu.DM.09G009260.1.Hap3,Soltu.DM.09G009220.1.Hap4,Soltu.DM.09G009260.1.Hap4	hap2
PGSC0003DMG400045596.Hap2	PGSC0003DMT400096025.Hap2	Synt_id_3667	1hap1_1hap2_1hap3_1hap4_no_s	PGSC0003DMT400096025.Hap1,PGSC0003DMT400096025.Hap2,PGSC0003DMT400096025.Hap3,PGSC0003DMT400096025.Hap4	hap2
Sotub09g016650.Hap2	Sotub09g016650.1.1.Hap2	Synt_id_3668	1hap1_1hap2_1hap3_1hap4_no_s	Sotub09g016650.1.1.Hap1,Sotub09g016650.1.1.Hap2,Sotub09g016650.1.1.Hap3,Sotub09g016650.1.1.Hap4	hap2
PGSC0003DMG400003877.Hap2	PGSC0003DMT400009890.Hap2	Synt_id_3669	1hap1_1hap2_1hap3_0hap4_no_s	PGSC0003DMT400009890.Hap1,PGSC0003DMT400009890.Hap2,PGSC0003DMT400009890.Hap3,<NA>	hap2
PGSC0003DMG400003845.Hap2	PGSC0003DMT400009819.Hap2	Synt_id_3670	1hap1_1hap2_1hap3_1hap4_no_s	PGSC0003DMT400009819.Hap1,PGSC0003DMT400009819.Hap2,PGSC0003DMT400009819.Hap3,PGSC0003DMT400009819.Hap4	hap2
PGSC0003DMG400047214_1.Hap2	PGSC0003DMT400097643_1.Hap2	Synt_id_3672	1hap1_2hap2_1hap3_1hap4_no_s	PGSC0003DMT400097643.Hap1,PGSC0003DMT400097643_1.Hap2,PGSC0003DMT400097643_2.Hap2,PGSC0003DMT400097643.Hap3,PGSC0003DMT400097643.Hap4	hap2
PGSC0003DMG400047214_2.Hap2	PGSC0003DMT400097643_2.Hap2	Synt_id_3672	1hap1_2hap2_1hap3_1hap4_no_s	PGSC0003DMT400097643.Hap1,PGSC0003DMT400097643_1.Hap2,PGSC0003DMT400097643_2.Hap2,PGSC0003DMT400097643.Hap3,PGSC0003DMT400097643.Hap4	hap2
Soltu.DM.12G020700.Hap2	Soltu.DM.12G020700.1.Hap2	Synt_id_3673	1hap1_1hap2_1hap3_1hap4_no_s	Soltu.DM.12G020700.1.Hap1,Soltu.DM.12G020700.1.Hap2,Soltu.DM.12G020700.1.Hap3,Soltu.DM.12G020700.1.Hap4	hap2
PGSC0003DMG400039252.Hap2	PGSC0003DMT400089681.Hap2	Synt_id_3674	1hap1_1hap2_1hap3_1hap4_no_s	PGSC0003DMT400089681.Hap1,PGSC0003DMT400089681.Hap2,PGSC0003DMT400089681.Hap3,PGSC0003DMT400089681.Hap4	hap2
PGSC0003DMG400035546.Hap2	PGSC0003DMT400085975.Hap2	Synt_id_3675	0hap1_1hap2_1hap3_2hap4_no_s	<NA>,PGSC0003DMT400085975.Hap2,PGSC0003DMT400085975.Hap3,PGSC0003DMT400085975.Hap4,PGSC0003DMT400094779.Hap4	hap2
PGSC0003DMG400036358.Hap2	PGSC0003DMT400086787.Hap2	Synt_id_3676	1hap1_3hap2_1hap3_2hap4_no_s	PGSC0003DMT400086787.Hap1,PGSC0003DMT400086787.Hap2,PGSC0003DMT400086841.Hap2,PGSC0003DMT400090018.Hap2,PGSC0003DMT400090018.Hap3,PGSC0003DMT400086841.Hap4,PGSC0003DMT400090018.Hap4	hap2
PGSC0003DMG400036412.Hap2	PGSC0003DMT400086841.Hap2	Synt_id_3676	1hap1_3hap2_1hap3_2hap4_no_s	PGSC0003DMT400086787.Hap1,PGSC0003DMT400086787.Hap2,PGSC0003DMT400086841.Hap2,PGSC0003DMT400090018.Hap2,PGSC0003DMT400090018.Hap3,PGSC0003DMT400086841.Hap4,PGSC0003DMT400090018.Hap4	hap2
PGSC0003DMG400039589.Hap2	PGSC0003DMT400090018.Hap2	Synt_id_3676	1hap1_3hap2_1hap3_2hap4_no_s	PGSC0003DMT400086787.Hap1,PGSC0003DMT400086787.Hap2,PGSC0003DMT400086841.Hap2,PGSC0003DMT400090018.Hap2,PGSC0003DMT400090018.Hap3,PGSC0003DMT400086841.Hap4,PGSC0003DMT400090018.Hap4	hap2
Soltu.DM.09G019180.Hap2	Soltu.DM.09G019180.1.Hap2	Synt_id_3677	1hap1_1hap2_1hap3_1hap4_no_s	Soltu.DM.09G019180.1.Hap1,Soltu.DM.09G019180.1.Hap2,Soltu.DM.09G019180.1.Hap3,Soltu.DM.09G019180.1.Hap4	hap2
Soltu.DM.12G017530.Hap2	Soltu.DM.12G017530.1.Hap2	Synt_id_3678	1hap1_1hap2_2hap3_1hap4_no_s	Soltu.DM.12G017530.1.Hap1,Soltu.DM.12G017530.1.Hap2,Soltu.DM.10G000110.1.Hap3,Soltu.DM.12G017530.1.Hap3,Soltu.DM.12G017530.1.Hap4	hap2
Soltu.DM.11G000040.Hap2	Soltu.DM.11G000040.1.Hap2	Synt_id_3679	1hap1_1hap2_1hap3_1hap4_no_s	Soltu.DM.11G000040.1.Hap1,Soltu.DM.11G000040.1.Hap2,Soltu.DM.11G000040.1.Hap3,Soltu.DM.11G000040.1.Hap4	hap2
Soltu.DM.09G028340.Hap2	Soltu.DM.09G028340.1.Hap2	Synt_id_3680	1hap1_1hap2_1hap3_1hap4_no_s	Soltu.DM.09G028340.1.Hap1,Soltu.DM.09G028340.1.Hap2,Soltu.DM.09G028340.1.Hap3,Soltu.DM.09G028340.1.Hap4	hap2
PGSC0003DMG400016947.Hap2	PGSC0003DMT400043642.Hap2	Synt_id_3681	1hap1_1hap2_1hap3_1hap4_no_s	PGSC0003DMT400043642.Hap1,PGSC0003DMT400043642.Hap2,PGSC0003DMT400043642.Hap3,PGSC0003DMT400043642.Hap4	hap2
Soltu.DM.09G010410.Hap2	Soltu.DM.09G010410.1.Hap2	Synt_id_3682	1hap1_2hap2_2hap3_2hap4_no_s	Soltu.DM.09G010410.1.Hap1,Soltu.DM.09G010410.1.Hap2,Soltu.DM.09G029520.1.Hap2,Soltu.DM.09G010410.1.Hap3,Soltu.DM.09G029520.1.Hap3,Soltu.DM.09G010410.1.Hap4,Soltu.DM.09G029520.1.Hap4	hap2
Soltu.DM.09G029520.Hap2	Soltu.DM.09G029520.1.Hap2	Synt_id_3682	1hap1_2hap2_2hap3_2hap4_no_s	Soltu.DM.09G010410.1.Hap1,Soltu.DM.09G010410.1.Hap2,Soltu.DM.09G029520.1.Hap2,Soltu.DM.09G010410.1.Hap3,Soltu.DM.09G029520.1.Hap3,Soltu.DM.09G010410.1.Hap4,Soltu.DM.09G029520.1.Hap4	hap2
Sotub11g018870.Hap2	Sotub11g018870.1.1.Hap2	Synt_id_3683	1hap1_1hap2_1hap3_1hap4_no_s	Sotub11g018870.1.1.Hap1,Sotub11g018870.1.1.Hap2,Sotub11g018870.1.1.Hap3,Sotub11g018870.1.1.Hap4	hap2
Soltu.DM.09G015310.Hap2	Soltu.DM.09G015310.1.Hap2	Synt_id_3684	1hap1_1hap2_1hap3_1hap4_no_s	Soltu.DM.09G015310.1.Hap1,Soltu.DM.09G015310.1.Hap2,Soltu.DM.09G015310.1.Hap3,Soltu.DM.09G015310.1.Hap4	hap2
Soltu.DM.12G019300.Hap2	Soltu.DM.12G019300.1.Hap2	Synt_id_3685	2hap1_1hap2_2hap3_1hap4_no_s	Soltu.DM.09G015410.1.Hap1,Soltu.DM.12G019300.1.Hap1,Soltu.DM.12G019300.1.Hap2,Soltu.DM.09G015410.1.Hap3,Soltu.DM.12G019300.1.Hap3,Soltu.DM.09G015410.1.Hap4	hap2
Soltu.DM.09G010830.Hap2	Soltu.DM.09G010830.1.Hap2	Synt_id_3686	1hap1_1hap2_1hap3_1hap4_no_s	Soltu.DM.09G010830.1.Hap1,Soltu.DM.09G010830.1.Hap2,Soltu.DM.09G010830.1.Hap3,Soltu.DM.09G010830.1.Hap4	hap2
Soltu.DM.07G003830.Hap2	Soltu.DM.07G003830.1.Hap2	Synt_id_3687	1hap1_1hap2_1hap3_1hap4_no_s	Soltu.DM.07G003830.1.Hap1,Soltu.DM.07G003830.1.Hap2,Soltu.DM.07G003830.1.Hap3,Soltu.DM.07G003830.1.Hap4	hap2
Soltu.DM.09G010840.Hap2	Soltu.DM.09G010840.1.Hap2	Synt_id_3688	1hap1_1hap2_1hap3_1hap4_no_s	Soltu.DM.11G018280.1.Hap1,Soltu.DM.09G010840.1.Hap2,Soltu.DM.11G018280.1.Hap3,Soltu.DM.11G018280.1.Hap4	hap2
Soltu.DM.09G010850.Hap2	Soltu.DM.09G010850.1.Hap2	Synt_id_3689	1hap1_1hap2_1hap3_1hap4_no_s	Soltu.DM.09G010850.1.Hap1,Soltu.DM.09G010850.1.Hap2,Soltu.DM.09G010850.1.Hap3,Soltu.DM.09G010850.1.Hap4	hap2
Soltu.DM.09G010820.Hap2	Soltu.DM.09G010820.1.Hap2	Synt_id_3690	1hap1_1hap2_1hap3_1hap4_no_s	Soltu.DM.09G010820.1.Hap1,Soltu.DM.09G010820.1.Hap2,Soltu.DM.09G010820.1.Hap3,Soltu.DM.09G010820.1.Hap4	hap2
Soltu.DM.09G013410.Hap2	Soltu.DM.09G013410.1.Hap2	Synt_id_3691	1hap1_1hap2_1hap3_1hap4_no_s	Soltu.DM.09G013410.1.Hap1,Soltu.DM.09G013410.1.Hap2,Soltu.DM.09G013410.1.Hap3,Soltu.DM.09G013410.1.Hap4	hap2
PGSC0003DMG400006115.Hap2	PGSC0003DMT400015666.Hap2	Synt_id_3692	1hap1_2hap2_2hap3_2hap4_no_s	PGSC0003DMT400015666.Hap1,PGSC0003DMT400015666.Hap2,Sotub09g024940.1.1.Hap2,PGSC0003DMT400015666.Hap3,Sotub09g024940.1.1.Hap3,Sotub09g024940.1.1.Hap4,PGSC0003DMT400015666.Hap4	hap2
Sotub09g024940.Hap2	Sotub09g024940.1.1.Hap2	Synt_id_3692	1hap1_2hap2_2hap3_2hap4_no_s	PGSC0003DMT400015666.Hap1,PGSC0003DMT400015666.Hap2,Sotub09g024940.1.1.Hap2,PGSC0003DMT400015666.Hap3,Sotub09g024940.1.1.Hap3,Sotub09g024940.1.1.Hap4,PGSC0003DMT400015666.Hap4	hap2
PGSC0003DMG400043229.Hap2	PGSC0003DMT400093658.Hap2	Synt_id_3693	1hap1_1hap2_1hap3_1hap4_no_s	PGSC0003DMT400093658.Hap1,PGSC0003DMT400093658.Hap2,PGSC0003DMT400093658.Hap3,PGSC0003DMT400093658.Hap4	hap2
Soltu.DM.02G021300.Hap2	Soltu.DM.02G021300.1.Hap2	Synt_id_3694	1hap1_1hap2_1hap3_1hap4_no_s	Soltu.DM.02G021300.1.Hap1,Soltu.DM.02G021300.1.Hap2,Soltu.DM.02G021300.1.Hap3,Soltu.DM.02G021300.1.Hap4	hap2
PGSC0003DMG400036343.Hap2	PGSC0003DMT400086772.Hap2	Synt_id_3695	1hap1_1hap2_1hap3_1hap4_no_s	PGSC0003DMT400086772.Hap1,PGSC0003DMT400086772.Hap2,PGSC0003DMT400086772.Hap3,PGSC0003DMT400086772.Hap4	hap2
Sotub12g020790.Hap2	Sotub12g020790.1.1.Hap2	Synt_id_3696	1hap1_1hap2_1hap3_1hap4_no_s	Sotub12g020790.1.1.Hap1,Sotub12g020790.1.1.Hap2,Sotub12g020790.1.1.Hap3,Sotub12g020790.1.1.Hap4	hap2
PGSC0003DMG400045546.Hap2	PGSC0003DMT400095975.Hap2	Synt_id_3697	1hap1_1hap2_2hap3_0hap4_no_s	PGSC0003DMT400097749.Hap1,PGSC0003DMT400095975.Hap2,PGSC0003DMT400056427.Hap3,PGSC0003DMT400095975.Hap3,<NA>	hap2
Sotub09g014380.Hap2	Sotub09g014380.1.1.Hap2	Synt_id_3699	1hap1_1hap2_1hap3_1hap4_no_s	Sotub09g014380.1.1.Hap1,Sotub09g014380.1.1.Hap2,Sotub09g014380.1.1.Hap3,Sotub09g014470.1.1.Hap4	hap2
Soltu.DM.09G013760.Hap2	Soltu.DM.09G013760.1.Hap2	Synt_id_3701	1hap1_1hap2_1hap3_1hap4_no_s	Soltu.DM.09G013760.1.Hap1,Soltu.DM.09G013760.1.Hap2,Soltu.DM.09G013760.1.Hap3,Soltu.DM.09G013760.1.Hap4	hap2
PGSC0003DMG400039468.Hap2	PGSC0003DMT400089897.Hap2	Synt_id_3702	1hap1_1hap2_1hap3_1hap4_no_s	PGSC0003DMT400089897.Hap1,PGSC0003DMT400089897.Hap2,PGSC0003DMT400089897.Hap3,PGSC0003DMT400089897.Hap4	hap2
Sotub09g016350.Hap2	Sotub09g016350.1.1.Hap2	Synt_id_3703	2hap1_2hap2_2hap3_2hap4_no_s	PGSC0003DMT400088372.Hap1,Sotub09g016350.1.1.Hap1,Sotub09g016350.1.1.Hap2,PGSC0003DMT400088372.Hap2,Sotub09g016350.1.1.Hap3,PGSC0003DMT400088372.Hap3,Sotub09g016350.1.1.Hap4,PGSC0003DMT400088372.Hap4	hap2
PGSC0003DMG400037943.Hap2	PGSC0003DMT400088372.Hap2	Synt_id_3703	2hap1_2hap2_2hap3_2hap4_no_s	PGSC0003DMT400088372.Hap1,Sotub09g016350.1.1.Hap1,Sotub09g016350.1.1.Hap2,PGSC0003DMT400088372.Hap2,Sotub09g016350.1.1.Hap3,PGSC0003DMT400088372.Hap3,Sotub09g016350.1.1.Hap4,PGSC0003DMT400088372.Hap4	hap2
PGSC0003DMG400035152.Hap2	PGSC0003DMT400085581.Hap2	Synt_id_3704	2hap1_2hap2_2hap3_2hap4_no_s	PGSC0003DMT400085581.Hap1,Soltu.DM.09G011410.1.Hap1,PGSC0003DMT400085581.Hap2,Soltu.DM.09G011410.1.Hap2,PGSC0003DMT400085581.Hap3,Soltu.DM.09G011410.1.Hap3,PGSC0003DMT400085581.Hap4,Soltu.DM.09G011410.1.Hap4	hap2
Soltu.DM.09G011410.Hap2	Soltu.DM.09G011410.1.Hap2	Synt_id_3704	2hap1_2hap2_2hap3_2hap4_no_s	PGSC0003DMT400085581.Hap1,Soltu.DM.09G011410.1.Hap1,PGSC0003DMT400085581.Hap2,Soltu.DM.09G011410.1.Hap2,PGSC0003DMT400085581.Hap3,Soltu.DM.09G011410.1.Hap3,PGSC0003DMT400085581.Hap4,Soltu.DM.09G011410.1.Hap4	hap2
Soltu.DM.05G014940.Hap2	Soltu.DM.05G014940.1.Hap2	Synt_id_3705	1hap1_1hap2_1hap3_2hap4_no_s	Soltu.DM.05G014940.1.Hap1,Soltu.DM.05G014940.1.Hap2,Soltu.DM.05G014940.1.Hap3,Soltu.DM.05G014940.1.Hap4,PGSC0003DMT400087108.Hap4	hap2
PGSC0003DMG400041640.Hap2	PGSC0003DMT400092069.Hap2	Synt_id_3706	1hap1_2hap2_1hap3_0hap4_no_s	PGSC0003DMT400093025.Hap1,PGSC0003DMT400092069.Hap2,PGSC0003DMT400093025.Hap2,PGSC0003DMT400092069.Hap3,<NA>	hap2
PGSC0003DMG400042596.Hap2	PGSC0003DMT400093025.Hap2	Synt_id_3706	1hap1_2hap2_1hap3_0hap4_no_s	PGSC0003DMT400093025.Hap1,PGSC0003DMT400092069.Hap2,PGSC0003DMT400093025.Hap2,PGSC0003DMT400092069.Hap3,<NA>	hap2
Soltu.DM.09G013750.Hap2	Soltu.DM.09G013750.1.Hap2	Synt_id_3707	1hap1_1hap2_1hap3_1hap4_no_s	Soltu.DM.09G013750.1.Hap1,Soltu.DM.09G013750.1.Hap2,Soltu.DM.09G013750.1.Hap3,Soltu.DM.09G013750.1.Hap4	hap2
PGSC0003DMG400046057.Hap2	PGSC0003DMT400096486.Hap2	Synt_id_3708	1hap1_1hap2_1hap3_1hap4_no_s	PGSC0003DMT400096486.Hap1,PGSC0003DMT400096486.Hap2,PGSC0003DMT400096486.Hap3,PGSC0003DMT400096486.Hap4	hap2
PGSC0003DMG400038926.Hap2	PGSC0003DMT400089355.Hap2	Synt_id_3709	1hap1_1hap2_1hap3_1hap4_no_s	PGSC0003DMT400092265.Hap1,PGSC0003DMT400089355.Hap2,PGSC0003DMT400096150.Hap3,PGSC0003DMT400096150.Hap4	hap2
PGSC0003DMG400045491.Hap2	PGSC0003DMT400095920.Hap2	Synt_id_3710	1hap1_1hap2_1hap3_1hap4_no_s	PGSC0003DMT400095920.Hap1,PGSC0003DMT400095920.Hap2,PGSC0003DMT400095920.Hap3,PGSC0003DMT400095920.Hap4	hap2
PGSC0003DMG400039825.Hap2	PGSC0003DMT400090254.Hap2	Synt_id_3711	1hap1_1hap2_2hap3_1hap4_no_s	PGSC0003DMT400090254.Hap1,PGSC0003DMT400090254.Hap2,PGSC0003DMT400090012.Hap3,PGSC0003DMT400090254.Hap3,PGSC0003DMT400090254.Hap4	hap2
PGSC0003DMG400035307.Hap2	PGSC0003DMT400085736.Hap2	Synt_id_3712	1hap1_2hap2_0hap3_0hap4_no_s	PGSC0003DMT400096622.Hap1,PGSC0003DMT400085736.Hap2,PGSC0003DMT400096622.Hap2,<NA>,<NA>	hap2
PGSC0003DMG400046193.Hap2	PGSC0003DMT400096622.Hap2	Synt_id_3712	1hap1_2hap2_0hap3_0hap4_no_s	PGSC0003DMT400096622.Hap1,PGSC0003DMT400085736.Hap2,PGSC0003DMT400096622.Hap2,<NA>,<NA>	hap2
Soltu.DM.09G012090.Hap2	Soltu.DM.09G012090.1.Hap2	Synt_id_3713	1hap1_1hap2_1hap3_0hap4_no_s	Soltu.DM.09G012090.1.Hap1,Soltu.DM.09G012090.1.Hap2,Soltu.DM.09G012090.1.Hap3,<NA>	hap2
Soltu.DM.09G012100.Hap2	Soltu.DM.09G012100.1.Hap2	Synt_id_3714	1hap1_1hap2_1hap3_1hap4_no_s	Soltu.DM.09G012100.1.Hap1,Soltu.DM.09G012100.1.Hap2,Soltu.DM.09G012100.1.Hap3,Soltu.DM.09G012100.1.Hap4	hap2
Soltu.DM.09G012120.Hap2	Soltu.DM.09G012120.1.Hap2	Synt_id_3715	1hap1_1hap2_1hap3_0hap4_no_s	Soltu.DM.09G012120.1.Hap1,Soltu.DM.09G012120.1.Hap2,Soltu.DM.09G012120.1.Hap3,<NA>	hap2
Soltu.DM.09G012200.Hap2	Soltu.DM.09G012200.1.Hap2	Synt_id_3716	1hap1_1hap2_1hap3_1hap4_no_s	Soltu.DM.09G012200.1.Hap1,Soltu.DM.09G012200.1.Hap2,Soltu.DM.09G012200.1.Hap3,Soltu.DM.09G012200.1.Hap4	hap2
PGSC0003DMG400040503.Hap2	PGSC0003DMT400090932.Hap2	Synt_id_3717	1hap1_1hap2_1hap3_1hap4_no_s	PGSC0003DMT400090932.Hap1,PGSC0003DMT400090932.Hap2,PGSC0003DMT400090932.Hap3,PGSC0003DMT400090932.Hap4	hap2
PGSC0003DMG400040256.Hap2	PGSC0003DMT400090685.Hap2	Synt_id_3718	1hap1_1hap2_0hap3_2hap4_no_s	PGSC0003DMT400090685.Hap1,PGSC0003DMT400090685.Hap2,<NA>,PGSC0003DMT400091072.Hap4,PGSC0003DMT400094908.Hap4	hap2
PGSC0003DMG400035640.Hap2	PGSC0003DMT400086069.Hap2	Synt_id_3719	1hap1_1hap2_1hap3_1hap4_no_s	PGSC0003DMT400086069.Hap1,PGSC0003DMT400086069.Hap2,PGSC0003DMT400086069.Hap3,PGSC0003DMT400086069.Hap4	hap2
PGSC0003DMG400041912.Hap2	PGSC0003DMT400092341.Hap2	Synt_id_3720	1hap1_1hap2_1hap3_1hap4_no_s	PGSC0003DMT400092341.Hap1,PGSC0003DMT400092341.Hap2,PGSC0003DMT400092341.Hap3,PGSC0003DMT400092341.Hap4	hap2
Soltu.DM.09G016680.Hap2	Soltu.DM.09G016680.1.Hap2	Synt_id_3721	1hap1_1hap2_0hap3_1hap4_no_s	Soltu.DM.09G016680.1.Hap1,Soltu.DM.09G016680.1.Hap2,<NA>,Soltu.DM.09G016090.2.Hap4	hap2
PGSC0003DMG400040941.Hap2	PGSC0003DMT400091370.Hap2	Synt_id_3722	1hap1_1hap2_2hap3_1hap4_no_s	PGSC0003DMT400091370.Hap1,PGSC0003DMT400091370.Hap2,PGSC0003DMT400085987.Hap3,PGSC0003DMT400091370.Hap3,PGSC0003DMT400091370.Hap4	hap2
Soltu.DM.06G008390.Hap2	Soltu.DM.06G008390.1.Hap2	Synt_id_3723	1hap1_1hap2_2hap3_0hap4_no_s	Soltu.DM.06G008390.1.Hap1,Soltu.DM.06G008390.1.Hap2,PGSC0003DMT400093225.Hap3,Soltu.DM.01G016510.1.Hap3,<NA>	hap2
Sotub12g015460.Hap2	Sotub12g015460.1.1.Hap2	Synt_id_3724	1hap1_1hap2_1hap3_1hap4_no_s	Sotub12g015460.1.1.Hap1,Sotub12g015460.1.1.Hap2,Sotub12g015460.1.1.Hap3,Sotub12g015460.1.1.Hap4	hap2
Soltu.DM.09G012880.Hap2	Soltu.DM.09G012880.1.Hap2	Synt_id_3725	1hap1_1hap2_1hap3_1hap4_no_s	Soltu.DM.09G012880.1.Hap1,Soltu.DM.09G012880.1.Hap2,Soltu.DM.09G012880.1.Hap3,Soltu.DM.09G012880.1.Hap4	hap2
Soltu.DM.06G006400.Hap2	Soltu.DM.06G006400.1.Hap2	Synt_id_3726	0hap1_2hap2_1hap3_1hap4_no_s	<NA>,Soltu.DM.06G006400.1.Hap2,Soltu.DM.09G016100.1.Hap2,Soltu.DM.09G016100.1.Hap3,Soltu.DM.09G016100.1.Hap4	hap2
Soltu.DM.09G016100.Hap2	Soltu.DM.09G016100.1.Hap2	Synt_id_3726	0hap1_2hap2_1hap3_1hap4_no_s	<NA>,Soltu.DM.06G006400.1.Hap2,Soltu.DM.09G016100.1.Hap2,Soltu.DM.09G016100.1.Hap3,Soltu.DM.09G016100.1.Hap4	hap2
Soltu.DM.09G012700.Hap2	Soltu.DM.09G012700.1.Hap2	Synt_id_3727	1hap1_1hap2_2hap3_1hap4_no_s	Soltu.DM.09G012700.1.Hap1,Soltu.DM.09G012700.1.Hap2,Soltu.DM.02G000620.1.Hap3,Soltu.DM.09G012700.1.Hap3,Soltu.DM.09G012700.1.Hap4	hap2
PGSC0003DMG400040862.Hap2	PGSC0003DMT400091291.Hap2	Synt_id_3728	1hap1_1hap2_1hap3_4hap4_no_s	PGSC0003DMT400091291.Hap1,PGSC0003DMT400091291.Hap2,PGSC0003DMT400092848.Hap3,PGSC0003DMT400092848.Hap4,PGSC0003DMT400090309.Hap4,PGSC0003DMT400086803.Hap4,PGSC0003DMT400095498.Hap4	hap2
Soltu.DM.09G014260.Hap2	Soltu.DM.09G014260.1.Hap2	Synt_id_3729	1hap1_1hap2_1hap3_0hap4_no_s	Soltu.DM.12G013510.1.Hap1,Soltu.DM.09G014260.1.Hap2,Soltu.DM.08G007080.1.Hap3,<NA>	hap2
PGSC0003DMG400042752.Hap2	PGSC0003DMT400093181.Hap2	Synt_id_3730	2hap1_1hap2_2hap3_3hap4_no_s	PGSC0003DMT400093181.Hap1,PGSC0003DMT400097221.Hap1,PGSC0003DMT400093181.Hap2,PGSC0003DMT400093181.Hap3,PGSC0003DMT400096876.Hap3,PGSC0003DMT400093181.Hap4,PGSC0003DMT400096876.Hap4,PGSC0003DMT400097221.Hap4	hap2
PGSC0003DMG400036444.Hap2	PGSC0003DMT400086873.Hap2	Synt_id_3732	1hap1_1hap2_1hap3_1hap4_no_s	PGSC0003DMT400086873.Hap1,PGSC0003DMT400086873.Hap2,PGSC0003DMT400086873.Hap3,PGSC0003DMT400086873.Hap4	hap2
PGSC0003DMG400038744.Hap2	PGSC0003DMT400089173.Hap2	Synt_id_3733	1hap1_1hap2_1hap3_1hap4_no_s	PGSC0003DMT400089173.Hap1,PGSC0003DMT400089173.Hap2,PGSC0003DMT400089173.Hap3,PGSC0003DMT400089173.Hap4	hap2
Soltu.DM.09G013420.Hap2	Soltu.DM.09G013420.1.Hap2	Synt_id_3734	1hap1_2hap2_1hap3_2hap4_no_s	Soltu.DM.09G020320.1.Hap1,Soltu.DM.09G013420.1.Hap2,Soltu.DM.09G020320.1.Hap2,Soltu.DM.09G020320.1.Hap3,Soltu.DM.09G013420.1.Hap4,Soltu.DM.09G020320.1.Hap4	hap2
Soltu.DM.09G020320.Hap2	Soltu.DM.09G020320.1.Hap2	Synt_id_3734	1hap1_2hap2_1hap3_2hap4_no_s	Soltu.DM.09G020320.1.Hap1,Soltu.DM.09G013420.1.Hap2,Soltu.DM.09G020320.1.Hap2,Soltu.DM.09G020320.1.Hap3,Soltu.DM.09G013420.1.Hap4,Soltu.DM.09G020320.1.Hap4	hap2
Sotub12g020250.Hap2	Sotub12g020250.1.1.Hap2	Synt_id_3735	2hap1_1hap2_1hap3_1hap4_no_s	Sotub12g018030.1.1.Hap1,Sotub12g020250.1.1.Hap1,Sotub12g020250.1.1.Hap2,Sotub12g020250.1.1.Hap3,Sotub12g018030.1.1.Hap4	hap2
Sotub04g018980.Hap2	Sotub04g018980.1.1.Hap2	Synt_id_3736	2hap1_2hap2_2hap3_2hap4_no_s	PGSC0003DMT400025253.Hap1,Sotub04g018980.1.1.Hap1,PGSC0003DMT400025253.Hap2,Sotub04g018980.1.1.Hap2,PGSC0003DMT400025253.Hap3,Sotub04g018980.1.1.Hap3,PGSC0003DMT400025253.Hap4,Sotub04g018980.1.1.Hap4	hap2
Soltu.DM.09G014460.Hap2	Soltu.DM.09G014460.1.Hap2	Synt_id_3737	1hap1_2hap2_1hap3_1hap4_no_s	Soltu.DM.11G014410.1.Hap1,Soltu.DM.09G014460.1.Hap2,Soltu.DM.11G014410.1.Hap2,Soltu.DM.11G014410.1.Hap3,Soltu.DM.11G014410.1.Hap4	hap2
Soltu.DM.11G014410.Hap2	Soltu.DM.11G014410.1.Hap2	Synt_id_3737	1hap1_2hap2_1hap3_1hap4_no_s	Soltu.DM.11G014410.1.Hap1,Soltu.DM.09G014460.1.Hap2,Soltu.DM.11G014410.1.Hap2,Soltu.DM.11G014410.1.Hap3,Soltu.DM.11G014410.1.Hap4	hap2
PGSC0003DMG400019090.Hap2	PGSC0003DMT400049120.Hap2	Synt_id_3738	1hap1_2hap2_1hap3_1hap4_no_s	PGSC0003DMT400049120.Hap1,PGSC0003DMT400049120.Hap2,PGSC0003DMT400094306.Hap2,PGSC0003DMT400094306.Hap3,PGSC0003DMT400049120.Hap4	hap2
PGSC0003DMG400043877.Hap2	PGSC0003DMT400094306.Hap2	Synt_id_3738	1hap1_2hap2_1hap3_1hap4_no_s	PGSC0003DMT400049120.Hap1,PGSC0003DMT400049120.Hap2,PGSC0003DMT400094306.Hap2,PGSC0003DMT400094306.Hap3,PGSC0003DMT400049120.Hap4	hap2
Soltu.DM.04G013800.Hap2	Soltu.DM.04G013800.1.Hap2	Synt_id_3739	0hap1_2hap2_1hap3_0hap4_no_s	<NA>,Soltu.DM.04G013800.1.Hap2,Soltu.DM.09G014960.1.Hap2,Soltu.DM.04G013800.1.Hap3,<NA>	hap2
Soltu.DM.09G014960.Hap2	Soltu.DM.09G014960.1.Hap2	Synt_id_3739	0hap1_2hap2_1hap3_0hap4_no_s	<NA>,Soltu.DM.04G013800.1.Hap2,Soltu.DM.09G014960.1.Hap2,Soltu.DM.04G013800.1.Hap3,<NA>	hap2
PGSC0003DMG400013912.Hap2	PGSC0003DMT400036119.Hap2	Synt_id_3740	1hap1_1hap2_1hap3_1hap4_no_s	PGSC0003DMT400036119.Hap1,PGSC0003DMT400036119.Hap2,PGSC0003DMT400036119.Hap3,PGSC0003DMT400036119.Hap4	hap2
Soltu.DM.09G016660.Hap2	Soltu.DM.09G016660.1.Hap2	Synt_id_3741	1hap1_1hap2_1hap3_1hap4_no_s	Soltu.DM.09G016660.1.Hap1,Soltu.DM.09G016660.1.Hap2,Soltu.DM.09G016660.1.Hap3,Soltu.DM.09G016660.1.Hap4	hap2
PGSC0003DMG400037932.Hap2	PGSC0003DMT400088361.Hap2	Synt_id_3742	1hap1_1hap2_1hap3_1hap4_no_s	PGSC0003DMT400088361.Hap1,PGSC0003DMT400088361.Hap2,PGSC0003DMT400088361.Hap3,PGSC0003DMT400088361.Hap4	hap2
Sotub09g014560.Hap2	Sotub09g014560.1.1.Hap2	Synt_id_3743	0hap1_1hap2_2hap3_2hap4_no_s	<NA>,Sotub09g014560.1.1.Hap2,PGSC0003DMT400093615.Hap3,Sotub09g014560.1.1.Hap3,PGSC0003DMT400093615.Hap4,Sotub09g014560.1.1.Hap4	hap2
Sotub09g019060.Hap2	Sotub09g019060.1.1.Hap2	Synt_id_3744	1hap1_1hap2_1hap3_1hap4_no_s	Sotub09g019060.1.1.Hap1,Sotub09g019060.1.1.Hap2,Sotub09g019060.1.1.Hap3,Sotub09g019060.1.1.Hap4	hap2
Soltu.DM.08G026570.Hap2	Soltu.DM.08G026570.1.Hap2	Synt_id_3746	1hap1_1hap2_1hap3_1hap4_no_s	Soltu.DM.08G026570.1.Hap1,Soltu.DM.08G026570.1.Hap2,Soltu.DM.08G026470.1.Hap3,Soltu.DM.08G026470.1.Hap4	hap2
PGSC0003DMG400045714.Hap2	PGSC0003DMT400096143.Hap2	Synt_id_3747	1hap1_1hap2_1hap3_0hap4_no_s	PGSC0003DMT400097458.Hap1,PGSC0003DMT400096143.Hap2,PGSC0003DMT400090716.Hap3,<NA>	hap2
Soltu.DM.09G013210.Hap2	Soltu.DM.09G013210.1.Hap2	Synt_id_3748	0hap1_1hap2_3hap3_4hap4_no_s	<NA>,Soltu.DM.09G013210.1.Hap2,Soltu.DM.09G013210.1.Hap3,Soltu.DM.10G006230.1.Hap3,Soltu.DM.10G024590.1.Hap3,Soltu.DM.09G013210.1.Hap4,Soltu.DM.10G006230.1.Hap4,Soltu.DM.10G007480.1.Hap4,Soltu.DM.10G024590.1.Hap4	hap2
PGSC0003DMG400031226.Hap2	PGSC0003DMT400080221.Hap2	Synt_id_3749	1hap1_1hap2_1hap3_1hap4_no_s	PGSC0003DMT400080221.Hap1,PGSC0003DMT400080221.Hap2,PGSC0003DMT400092073.Hap3,PGSC0003DMT400080221.Hap4	hap2
Sotub09g013160.Hap2	Sotub09g013160.1.1.Hap2	Synt_id_3750	1hap1_1hap2_0hap3_1hap4_no_s	Sotub09g013160.1.1.Hap1,Sotub09g013160.1.1.Hap2,<NA>,PGSC0003DMT400044129.Hap4	hap2
PGSC0003DMG400032278.Hap2	PGSC0003DMT400082127.Hap2	Synt_id_3751	1hap1_1hap2_1hap3_1hap4_no_s	Sotub09g013820.1.1.Hap1,PGSC0003DMT400082127.Hap2,Sotub09g013820.1.1.Hap3,Sotub09g013820.1.1.Hap4	hap2
PGSC0003DMG400044192.Hap2	PGSC0003DMT400094621.Hap2	Synt_id_3752	0hap1_2hap2_1hap3_1hap4_no_s	<NA>,PGSC0003DMT400094621.Hap2,PGSC0003DMT400097547.Hap2,PGSC0003DMT400097547.Hap3,PGSC0003DMT400097547.Hap4	hap2
PGSC0003DMG400047118.Hap2	PGSC0003DMT400097547.Hap2	Synt_id_3752	0hap1_2hap2_1hap3_1hap4_no_s	<NA>,PGSC0003DMT400094621.Hap2,PGSC0003DMT400097547.Hap2,PGSC0003DMT400097547.Hap3,PGSC0003DMT400097547.Hap4	hap2
PGSC0003DMG400034746.Hap2	PGSC0003DMT400085175.Hap2	Synt_id_3754	1hap1_3hap2_1hap3_1hap4_no_s	PGSC0003DMT400095921.Hap1,PGSC0003DMT400085175.Hap2,PGSC0003DMT400095404.Hap2,PGSC0003DMT400090140.Hap2,PGSC0003DMT400090140.Hap3,PGSC0003DMT400090140.Hap4	hap2
PGSC0003DMG400044975.Hap2	PGSC0003DMT400095404.Hap2	Synt_id_3754	1hap1_3hap2_1hap3_1hap4_no_s	PGSC0003DMT400095921.Hap1,PGSC0003DMT400085175.Hap2,PGSC0003DMT400095404.Hap2,PGSC0003DMT400090140.Hap2,PGSC0003DMT400090140.Hap3,PGSC0003DMT400090140.Hap4	hap2
PGSC0003DMG400039711.Hap2	PGSC0003DMT400090140.Hap2	Synt_id_3754	1hap1_3hap2_1hap3_1hap4_no_s	PGSC0003DMT400095921.Hap1,PGSC0003DMT400085175.Hap2,PGSC0003DMT400095404.Hap2,PGSC0003DMT400090140.Hap2,PGSC0003DMT400090140.Hap3,PGSC0003DMT400090140.Hap4	hap2
PGSC0003DMG400039602.Hap2	PGSC0003DMT400090031.Hap2	Synt_id_3755	1hap1_2hap2_1hap3_1hap4_no_s	Soltu.DM.10G006200.1.Hap1,PGSC0003DMT400090031.Hap2,Soltu.DM.10G006200.1.Hap2,Soltu.DM.10G006200.1.Hap3,Soltu.DM.10G006200.1.Hap4	hap2
Soltu.DM.10G006200.Hap2	Soltu.DM.10G006200.1.Hap2	Synt_id_3755	1hap1_2hap2_1hap3_1hap4_no_s	Soltu.DM.10G006200.1.Hap1,PGSC0003DMT400090031.Hap2,Soltu.DM.10G006200.1.Hap2,Soltu.DM.10G006200.1.Hap3,Soltu.DM.10G006200.1.Hap4	hap2
PGSC0003DMG400039938.Hap2	PGSC0003DMT400090367.Hap2	Synt_id_3756	1hap1_1hap2_1hap3_1hap4_no_s	PGSC0003DMT400090367.Hap1,PGSC0003DMT400090367.Hap2,PGSC0003DMT400090367.Hap3,PGSC0003DMT400090367.Hap4	hap2
PGSC0003DMG400039150.Hap2	PGSC0003DMT400089579.Hap2	Synt_id_3757	0hap1_2hap2_1hap3_0hap4_no_s	<NA>,PGSC0003DMT400089579.Hap2,PGSC0003DMT400093441.Hap2,PGSC0003DMT400089579.Hap3,<NA>	hap2
PGSC0003DMG400043012.Hap2	PGSC0003DMT400093441.Hap2	Synt_id_3757	0hap1_2hap2_1hap3_0hap4_no_s	<NA>,PGSC0003DMT400089579.Hap2,PGSC0003DMT400093441.Hap2,PGSC0003DMT400089579.Hap3,<NA>	hap2
Soltu.DM.10G016770.Hap2	Soltu.DM.10G016770.1.Hap2	Synt_id_3758	1hap1_1hap2_1hap3_1hap4_no_s	Soltu.DM.10G016770.1.Hap1,Soltu.DM.10G016770.1.Hap2,Soltu.DM.10G016770.1.Hap3,Soltu.DM.10G016770.1.Hap4	hap2
Soltu.DM.02G004700.Hap2	Soltu.DM.02G004700.1.Hap2	Synt_id_3759	1hap1_2hap2_1hap3_1hap4_no_s	Soltu.DM.10G010640.1.Hap1,Soltu.DM.02G004700.1.Hap2,Soltu.DM.10G010640.1.Hap2,Soltu.DM.10G010640.1.Hap3,Soltu.DM.10G010640.1.Hap4	hap2
Soltu.DM.10G010640.Hap2	Soltu.DM.10G010640.1.Hap2	Synt_id_3759	1hap1_2hap2_1hap3_1hap4_no_s	Soltu.DM.10G010640.1.Hap1,Soltu.DM.02G004700.1.Hap2,Soltu.DM.10G010640.1.Hap2,Soltu.DM.10G010640.1.Hap3,Soltu.DM.10G010640.1.Hap4	hap2
PGSC0003DMG400030176.Hap2	PGSC0003DMT400077587.Hap2	Synt_id_3760	1hap1_2hap2_1hap3_0hap4_no_s	PGSC0003DMT400085902.Hap1,PGSC0003DMT400077587.Hap2,PGSC0003DMT400085902.Hap2,PGSC0003DMT400089011.Hap3,<NA>	hap2
PGSC0003DMG400035473.Hap2	PGSC0003DMT400085902.Hap2	Synt_id_3760	1hap1_2hap2_1hap3_0hap4_no_s	PGSC0003DMT400085902.Hap1,PGSC0003DMT400077587.Hap2,PGSC0003DMT400085902.Hap2,PGSC0003DMT400089011.Hap3,<NA>	hap2
Sotub07g014940.Hap2	Sotub07g014940.1.1.Hap2	Synt_id_3761	2hap1_1hap2_1hap3_1hap4_no_s	PGSC0003DMT400024904.Hap1,Sotub09g024250.1.1.Hap1,Sotub07g014940.1.1.Hap2,Sotub07g014940.1.1.Hap3,Sotub07g014940.1.1.Hap4	hap2
PGSC0003DMG400015813.Hap2	PGSC0003DMT400040884.Hap2	Synt_id_3762	2hap1_2hap2_2hap3_2hap4_no_s	PGSC0003DMT400040884.Hap1,Sotub09g018620.1.1.Hap1,PGSC0003DMT400040884.Hap2,Sotub09g018620.1.1.Hap2,PGSC0003DMT400040884.Hap3,Sotub09g018620.1.1.Hap3,PGSC0003DMT400040884.Hap4,Sotub09g018620.1.1.Hap4	hap2
Sotub09g018620.Hap2	Sotub09g018620.1.1.Hap2	Synt_id_3762	2hap1_2hap2_2hap3_2hap4_no_s	PGSC0003DMT400040884.Hap1,Sotub09g018620.1.1.Hap1,PGSC0003DMT400040884.Hap2,Sotub09g018620.1.1.Hap2,PGSC0003DMT400040884.Hap3,Sotub09g018620.1.1.Hap3,PGSC0003DMT400040884.Hap4,Sotub09g018620.1.1.Hap4	hap2
PGSC0003DMG400018956.Hap2	PGSC0003DMT400048774.Hap2	Synt_id_3763	1hap1_2hap2_2hap3_1hap4_no_s	Sotub09g018450.1.1.Hap1,PGSC0003DMT400048774.Hap2,Sotub09g018450.1.1.Hap2,PGSC0003DMT400048774.Hap3,Sotub09g018450.1.1.Hap3,Sotub09g018450.1.1.Hap4	hap2
Sotub09g018450.Hap2	Sotub09g018450.1.1.Hap2	Synt_id_3763	1hap1_2hap2_2hap3_1hap4_no_s	Sotub09g018450.1.1.Hap1,PGSC0003DMT400048774.Hap2,Sotub09g018450.1.1.Hap2,PGSC0003DMT400048774.Hap3,Sotub09g018450.1.1.Hap3,Sotub09g018450.1.1.Hap4	hap2
PGSC0003DMG400037892.Hap2	PGSC0003DMT400088321.Hap2	Synt_id_3764	1hap1_1hap2_2hap3_1hap4_no_s	PGSC0003DMT400088321.Hap1,PGSC0003DMT400088321.Hap2,PGSC0003DMT400088321.Hap3,Soltu.DM.09G018990.1.Hap3,PGSC0003DMT400088321.Hap4	hap2
Soltu.DM.05G016260.Hap2	Soltu.DM.05G016260.1.Hap2	Synt_id_3765	0hap1_1hap2_0hap3_2hap4_no_s	<NA>,Soltu.DM.05G016260.1.Hap2,<NA>,Soltu.DM.05G016260.1.Hap4,Soltu.DM.06G003650.1.Hap4	hap2
PGSC0003DMG400004566.Hap2	PGSC0003DMT400011595.Hap2	Synt_id_3766	1hap1_2hap2_0hap3_1hap4_no_s	PGSC0003DMT400011595.Hap1,PGSC0003DMT400011595.Hap2,PGSC0003DMT400090433.Hap2,<NA>,PGSC0003DMT400090433.Hap4	hap2
PGSC0003DMG400040004.Hap2	PGSC0003DMT400090433.Hap2	Synt_id_3766	1hap1_2hap2_0hap3_1hap4_no_s	PGSC0003DMT400011595.Hap1,PGSC0003DMT400011595.Hap2,PGSC0003DMT400090433.Hap2,<NA>,PGSC0003DMT400090433.Hap4	hap2
Soltu.DM.12G018480.Hap2	Soltu.DM.12G018480.1.Hap2	Synt_id_3767	2hap1_1hap2_1hap3_1hap4_no_s	Soltu.DM.01G004080.1.Hap1,Soltu.DM.12G018480.1.Hap1,Soltu.DM.12G018480.1.Hap2,Soltu.DM.12G018480.1.Hap3,Soltu.DM.12G018480.1.Hap4	hap2
PGSC0003DMG400009714.Hap2	PGSC0003DMT400025136.Hap2	Synt_id_3768	2hap1_2hap2_2hap3_2hap4_no_s	PGSC0003DMT400025136.Hap1,Soltu.DM.09G021130.1.Hap1,PGSC0003DMT400025136.Hap2,Soltu.DM.09G021130.1.Hap2,Soltu.DM.09G021130.1.Hap3,PGSC0003DMT400025136.Hap3,PGSC0003DMT400025136.Hap4,Soltu.DM.09G021130.1.Hap4	hap2
Soltu.DM.09G021130.Hap2	Soltu.DM.09G021130.1.Hap2	Synt_id_3768	2hap1_2hap2_2hap3_2hap4_no_s	PGSC0003DMT400025136.Hap1,Soltu.DM.09G021130.1.Hap1,PGSC0003DMT400025136.Hap2,Soltu.DM.09G021130.1.Hap2,Soltu.DM.09G021130.1.Hap3,PGSC0003DMT400025136.Hap3,PGSC0003DMT400025136.Hap4,Soltu.DM.09G021130.1.Hap4	hap2
PGSC0003DMG400033944.Hap2	PGSC0003DMT400084331.Hap2	Synt_id_3769	1hap1_1hap2_1hap3_1hap4_no_s	PGSC0003DMT400084331.Hap1,PGSC0003DMT400084331.Hap2,PGSC0003DMT400084331.Hap3,PGSC0003DMT400084331.Hap4	hap2
PGSC0003DMG400005219.Hap2	PGSC0003DMT400013381.Hap2	Synt_id_3770	1hap1_2hap2_1hap3_1hap4_no_s	PGSC0003DMT400013381.Hap1,PGSC0003DMT400013381.Hap2,PGSC0003DMT400061560.Hap2,PGSC0003DMT400013381.Hap3,PGSC0003DMT400013381.Hap4	hap2
PGSC0003DMG400023962.Hap2	PGSC0003DMT400061560.Hap2	Synt_id_3770	1hap1_2hap2_1hap3_1hap4_no_s	PGSC0003DMT400013381.Hap1,PGSC0003DMT400013381.Hap2,PGSC0003DMT400061560.Hap2,PGSC0003DMT400013381.Hap3,PGSC0003DMT400013381.Hap4	hap2
Sotub09g030630.Hap2	Sotub09g030630.1.1.Hap2	Synt_id_3771	1hap1_1hap2_1hap3_1hap4_no_s	Sotub09g030630.1.1.Hap1,Sotub09g030630.1.1.Hap2,Sotub09g030630.1.1.Hap3,Sotub09g030630.1.1.Hap4	hap2
PGSC0003DMG400028195.Hap2	PGSC0003DMT400072474.Hap2	Synt_id_3772	0hap1_1hap2_2hap3_1hap4_no_s	<NA>,PGSC0003DMT400072474.Hap2,PGSC0003DMT400062410.Hap3,PGSC0003DMT400072474.Hap3,PGSC0003DMT400062410.Hap4	hap2
Sotub10g018790.Hap2	Sotub10g018790.1.1.Hap2	Synt_id_3773	1hap1_1hap2_1hap3_1hap4_no_s	Sotub10g018790.1.1.Hap1,Sotub10g018790.1.1.Hap2,Sotub10g018790.1.1.Hap3,Sotub10g018790.1.1.Hap4	hap2
Soltu.DM.09G022170.Hap2	Soltu.DM.09G022170.1.Hap2	Synt_id_3774	2hap1_1hap2_2hap3_1hap4_no_s	Soltu.DM.09G022170.1.Hap1,Soltu.DM.09G027290.1.Hap1,Soltu.DM.09G022170.1.Hap2,Soltu.DM.09G022170.1.Hap3,Soltu.DM.09G027290.1.Hap3,Soltu.DM.09G027290.1.Hap4	hap2
PGSC0003DMG400003831.Hap2	PGSC0003DMT400009785.Hap2	Synt_id_3775	2hap1_2hap2_2hap3_2hap4_no_s	PGSC0003DMT400009785.Hap1,Sotub09g021400.1.1.Hap1,PGSC0003DMT400009785.Hap2,Sotub09g021400.1.1.Hap2,PGSC0003DMT400009785.Hap3,Sotub09g021400.1.1.Hap3,PGSC0003DMT400009785.Hap4,Sotub09g021400.1.1.Hap4	hap2
Sotub09g021400.Hap2	Sotub09g021400.1.1.Hap2	Synt_id_3775	2hap1_2hap2_2hap3_2hap4_no_s	PGSC0003DMT400009785.Hap1,Sotub09g021400.1.1.Hap1,PGSC0003DMT400009785.Hap2,Sotub09g021400.1.1.Hap2,PGSC0003DMT400009785.Hap3,Sotub09g021400.1.1.Hap3,PGSC0003DMT400009785.Hap4,Sotub09g021400.1.1.Hap4	hap2
Sotub09g021820.Hap2	Sotub09g021820.1.1.Hap2	Synt_id_3776	2hap1_1hap2_1hap3_2hap4_no_s	Soltu.DM.09G022810.1.Hap1,Soltu.DM.09G022830.1.Hap1,Sotub09g021820.1.1.Hap2,Soltu.DM.09G022830.1.Hap3,Soltu.DM.09G022810.1.Hap4,Soltu.DM.09G022830.1.Hap4	hap2
Soltu.DM.12G027050.Hap2	Soltu.DM.12G027050.1.Hap2	Synt_id_3777	2hap1_2hap2_1hap3_1hap4_no_s	Soltu.DM.12G026990.1.Hap1,Soltu.DM.12G027050.1.Hap1,Soltu.DM.12G027050.1.Hap2,Soltu.DM.12G026990.1.Hap2,Soltu.DM.09G022840.1.Hap3,Soltu.DM.09G022840.1.Hap4	hap2
Soltu.DM.12G026990.Hap2	Soltu.DM.12G026990.1.Hap2	Synt_id_3777	2hap1_2hap2_1hap3_1hap4_no_s	Soltu.DM.12G026990.1.Hap1,Soltu.DM.12G027050.1.Hap1,Soltu.DM.12G027050.1.Hap2,Soltu.DM.12G026990.1.Hap2,Soltu.DM.09G022840.1.Hap3,Soltu.DM.09G022840.1.Hap4	hap2
Soltu.DM.09G024050.Hap2	Soltu.DM.09G024050.1.Hap2	Synt_id_3779	1hap1_2hap2_2hap3_1hap4_no_s	Soltu.DM.09G024050.1.Hap1,Soltu.DM.09G024050.1.Hap2,Soltu.DM.09G024060.1.Hap2,Soltu.DM.09G024050.1.Hap3,Soltu.DM.09G024060.1.Hap3,Soltu.DM.09G024060.1.Hap4	hap2
Soltu.DM.09G024060.Hap2	Soltu.DM.09G024060.1.Hap2	Synt_id_3779	1hap1_2hap2_2hap3_1hap4_no_s	Soltu.DM.09G024050.1.Hap1,Soltu.DM.09G024050.1.Hap2,Soltu.DM.09G024060.1.Hap2,Soltu.DM.09G024050.1.Hap3,Soltu.DM.09G024060.1.Hap3,Soltu.DM.09G024060.1.Hap4	hap2
Soltu.DM.10G017160.Hap2	Soltu.DM.10G017160.1.Hap2	Synt_id_3780	1hap1_1hap2_1hap3_2hap4_no_s	Soltu.DM.10G017710.1.Hap1,Soltu.DM.10G017160.1.Hap2,Soltu.DM.10G017710.1.Hap3,Soltu.DM.10G017160.1.Hap4,Soltu.DM.10G017710.1.Hap4	hap2
Soltu.DM.09G025110.Hap2	Soltu.DM.09G025110.4.Hap2	Synt_id_3781	1hap1_2hap2_2hap3_1hap4_no_s	Soltu.DM.09G025120.1.Hap1,Soltu.DM.09G025110.4.Hap2,Soltu.DM.09G025120.1.Hap2,Soltu.DM.09G025110.4.Hap3,Soltu.DM.09G025120.1.Hap3,Soltu.DM.09G025120.1.Hap4	hap2
Soltu.DM.09G025120.Hap2	Soltu.DM.09G025120.1.Hap2	Synt_id_3781	1hap1_2hap2_2hap3_1hap4_no_s	Soltu.DM.09G025120.1.Hap1,Soltu.DM.09G025110.4.Hap2,Soltu.DM.09G025120.1.Hap2,Soltu.DM.09G025110.4.Hap3,Soltu.DM.09G025120.1.Hap3,Soltu.DM.09G025120.1.Hap4	hap2
Soltu.DM.09G025230.Hap2	Soltu.DM.09G025230.1.Hap2	Synt_id_3782	1hap1_2hap2_0hap3_2hap4_no_s	Soltu.DM.09G025230.1.Hap1,Soltu.DM.09G025230.1.Hap2,Soltu.DM.09G025280.1.Hap2,<NA>,Soltu.DM.09G025230.1.Hap4,Soltu.DM.09G025280.1.Hap4	hap2
Soltu.DM.09G025280.Hap2	Soltu.DM.09G025280.1.Hap2	Synt_id_3782	1hap1_2hap2_0hap3_2hap4_no_s	Soltu.DM.09G025230.1.Hap1,Soltu.DM.09G025230.1.Hap2,Soltu.DM.09G025280.1.Hap2,<NA>,Soltu.DM.09G025230.1.Hap4,Soltu.DM.09G025280.1.Hap4	hap2
PGSC0003DMG400009624.Hap2	PGSC0003DMT400024904.Hap2	Synt_id_3783	1hap1_2hap2_1hap3_2hap4_no_s	Sotub11g019530.1.1.Hap1,PGSC0003DMT400024904.Hap2,Sotub09g024250.1.1.Hap2,PGSC0003DMT400024904.Hap3,PGSC0003DMT400024904.Hap4,Sotub09g024250.1.1.Hap4	hap2
Sotub09g024250.Hap2	Sotub09g024250.1.1.Hap2	Synt_id_3783	1hap1_2hap2_1hap3_2hap4_no_s	Sotub11g019530.1.1.Hap1,PGSC0003DMT400024904.Hap2,Sotub09g024250.1.1.Hap2,PGSC0003DMT400024904.Hap3,PGSC0003DMT400024904.Hap4,Sotub09g024250.1.1.Hap4	hap2
Soltu.DM.09G025850.Hap2	Soltu.DM.09G025850.1.Hap2	Synt_id_3784	3hap1_1hap2_2hap3_2hap4_no_s	Soltu.DM.09G025840.1.Hap1,Soltu.DM.09G025880.1.Hap1,Soltu.DM.09G025850.1.Hap1,Soltu.DM.09G025850.1.Hap2,Soltu.DM.09G025840.1.Hap3,Soltu.DM.09G025850.1.Hap3,Soltu.DM.09G025840.1.Hap4,Soltu.DM.09G025850.1.Hap4	hap2
PGSC0003DMG400044283.Hap2	PGSC0003DMT400094712.Hap2	Synt_id_3785	0hap1_1hap2_2hap3_1hap4_no_s	<NA>,PGSC0003DMT400094712.Hap2,PGSC0003DMT400080761.Hap3,PGSC0003DMT400094712.Hap3,PGSC0003DMT400094712.Hap4	hap2
PGSC0003DMG400017248.Hap2	PGSC0003DMT400044442.Hap2	Synt_id_3786	1hap1_2hap2_3hap3_3hap4_no_s	Soltu.DM.09G026210.1.Hap1,PGSC0003DMT400044442.Hap2,Soltu.DM.09G026210.1.Hap2,PGSC0003DMT400044442.Hap3,Soltu.DM.09G026030.1.Hap3,Soltu.DM.09G026210.1.Hap3,PGSC0003DMT400044442.Hap4,Soltu.DM.09G026030.1.Hap4,Soltu.DM.09G026210.1.Hap4	hap2
Soltu.DM.09G026210.Hap2	Soltu.DM.09G026210.1.Hap2	Synt_id_3786	1hap1_2hap2_3hap3_3hap4_no_s	Soltu.DM.09G026210.1.Hap1,PGSC0003DMT400044442.Hap2,Soltu.DM.09G026210.1.Hap2,PGSC0003DMT400044442.Hap3,Soltu.DM.09G026030.1.Hap3,Soltu.DM.09G026210.1.Hap3,PGSC0003DMT400044442.Hap4,Soltu.DM.09G026030.1.Hap4,Soltu.DM.09G026210.1.Hap4	hap2
Soltu.DM.09G026220.Hap2	Soltu.DM.09G026220.4.Hap2	Synt_id_3787	1hap1_2hap2_2hap3_2hap4_no_s	Soltu.DM.09G026220.4.Hap1,Soltu.DM.09G026220.4.Hap2,Soltu.DM.09G026230.2.Hap2,Soltu.DM.09G026220.4.Hap3,Soltu.DM.09G026230.2.Hap3,Soltu.DM.09G026220.4.Hap4,Soltu.DM.09G026230.2.Hap4	hap2
Soltu.DM.09G026230.Hap2	Soltu.DM.09G026230.2.Hap2	Synt_id_3787	1hap1_2hap2_2hap3_2hap4_no_s	Soltu.DM.09G026220.4.Hap1,Soltu.DM.09G026220.4.Hap2,Soltu.DM.09G026230.2.Hap2,Soltu.DM.09G026220.4.Hap3,Soltu.DM.09G026230.2.Hap3,Soltu.DM.09G026220.4.Hap4,Soltu.DM.09G026230.2.Hap4	hap2
Soltu.DM.11G013870.Hap2	Soltu.DM.11G013870.1.Hap2	Synt_id_3788	1hap1_1hap2_2hap3_1hap4_no_s	Soltu.DM.11G013870.1.Hap1,Soltu.DM.11G013870.1.Hap2,Soltu.DM.11G011660.1.Hap3,Soltu.DM.11G013870.1.Hap3,Soltu.DM.11G011660.1.Hap4	hap2
Soltu.DM.09G029510.Hap2	Soltu.DM.09G029510.1.Hap2	Synt_id_3790	2hap1_3hap2_3hap3_1hap4_no_s	Soltu.DM.09G029550.1.Hap1,Soltu.DM.09G029570.1.Hap1,Soltu.DM.09G029510.1.Hap2,Soltu.DM.09G029530.1.Hap2,Soltu.DM.09G029550.1.Hap2,Soltu.DM.09G029510.1.Hap3,Soltu.DM.09G029550.1.Hap3,Soltu.DM.09G029570.1.Hap3,Soltu.DM.09G029530.1.Hap4	hap2
Soltu.DM.09G029530.Hap2	Soltu.DM.09G029530.1.Hap2	Synt_id_3790	2hap1_3hap2_3hap3_1hap4_no_s	Soltu.DM.09G029550.1.Hap1,Soltu.DM.09G029570.1.Hap1,Soltu.DM.09G029510.1.Hap2,Soltu.DM.09G029530.1.Hap2,Soltu.DM.09G029550.1.Hap2,Soltu.DM.09G029510.1.Hap3,Soltu.DM.09G029550.1.Hap3,Soltu.DM.09G029570.1.Hap3,Soltu.DM.09G029530.1.Hap4	hap2
Soltu.DM.09G029550.Hap2	Soltu.DM.09G029550.1.Hap2	Synt_id_3790	2hap1_3hap2_3hap3_1hap4_no_s	Soltu.DM.09G029550.1.Hap1,Soltu.DM.09G029570.1.Hap1,Soltu.DM.09G029510.1.Hap2,Soltu.DM.09G029530.1.Hap2,Soltu.DM.09G029550.1.Hap2,Soltu.DM.09G029510.1.Hap3,Soltu.DM.09G029550.1.Hap3,Soltu.DM.09G029570.1.Hap3,Soltu.DM.09G029530.1.Hap4	hap2
Soltu.DM.09G030150.Hap2	Soltu.DM.09G030150.1.Hap2	Synt_id_3791	1hap1_2hap2_2hap3_1hap4_no_s	Sotub09g029600.1.1.Hap1,Soltu.DM.09G030150.1.Hap2,Soltu.DM.09G030930.1.Hap2,Soltu.DM.09G030200.1.Hap3,Sotub09g029600.1.1.Hap3,Soltu.DM.11G007280.1.Hap4	hap2
Soltu.DM.09G030930.Hap2	Soltu.DM.09G030930.1.Hap2	Synt_id_3791	1hap1_2hap2_2hap3_1hap4_no_s	Sotub09g029600.1.1.Hap1,Soltu.DM.09G030150.1.Hap2,Soltu.DM.09G030930.1.Hap2,Soltu.DM.09G030200.1.Hap3,Sotub09g029600.1.1.Hap3,Soltu.DM.11G007280.1.Hap4	hap2
Soltu.DM.09G030140.Hap2	Soltu.DM.09G030140.1.Hap2	Synt_id_3792	1hap1_2hap2_2hap3_2hap4_no_s	Soltu.DM.04G018590.1.Hap1,Soltu.DM.09G030140.1.Hap2,Soltu.DM.11G009530.1.Hap2,Soltu.DM.09G030140.1.Hap3,Soltu.DM.11G009530.1.Hap3,Soltu.DM.09G030140.1.Hap4,Soltu.DM.11G009530.1.Hap4	hap2
Soltu.DM.11G009530.Hap2	Soltu.DM.11G009530.1.Hap2	Synt_id_3792	1hap1_2hap2_2hap3_2hap4_no_s	Soltu.DM.04G018590.1.Hap1,Soltu.DM.09G030140.1.Hap2,Soltu.DM.11G009530.1.Hap2,Soltu.DM.09G030140.1.Hap3,Soltu.DM.11G009530.1.Hap3,Soltu.DM.09G030140.1.Hap4,Soltu.DM.11G009530.1.Hap4	hap2
PGSC0003DMG400006571.Hap2	PGSC0003DMT400016798.Hap2	Synt_id_3793	3hap1_4hap2_2hap3_1hap4_no_s	PGSC0003DMT400016798.Hap1,PGSC0003DMT400016811.Hap1,Sotub09g030960.1.1.Hap1,PGSC0003DMT400016798.Hap2,PGSC0003DMT400016811.Hap2,PGSC0003DMT400093615.Hap2,Sotub09g030960.1.1.Hap2,PGSC0003DMT400016798.Hap3,Sotub09g030960.1.1.Hap3,PGSC0003DMT400016811.Hap4	hap2
PGSC0003DMG400006577.Hap2	PGSC0003DMT400016811.Hap2	Synt_id_3793	3hap1_4hap2_2hap3_1hap4_no_s	PGSC0003DMT400016798.Hap1,PGSC0003DMT400016811.Hap1,Sotub09g030960.1.1.Hap1,PGSC0003DMT400016798.Hap2,PGSC0003DMT400016811.Hap2,PGSC0003DMT400093615.Hap2,Sotub09g030960.1.1.Hap2,PGSC0003DMT400016798.Hap3,Sotub09g030960.1.1.Hap3,PGSC0003DMT400016811.Hap4	hap2
PGSC0003DMG400043186.Hap2	PGSC0003DMT400093615.Hap2	Synt_id_3793	3hap1_4hap2_2hap3_1hap4_no_s	PGSC0003DMT400016798.Hap1,PGSC0003DMT400016811.Hap1,Sotub09g030960.1.1.Hap1,PGSC0003DMT400016798.Hap2,PGSC0003DMT400016811.Hap2,PGSC0003DMT400093615.Hap2,Sotub09g030960.1.1.Hap2,PGSC0003DMT400016798.Hap3,Sotub09g030960.1.1.Hap3,PGSC0003DMT400016811.Hap4	hap2
Sotub09g030960.Hap2	Sotub09g030960.1.1.Hap2	Synt_id_3793	3hap1_4hap2_2hap3_1hap4_no_s	PGSC0003DMT400016798.Hap1,PGSC0003DMT400016811.Hap1,Sotub09g030960.1.1.Hap1,PGSC0003DMT400016798.Hap2,PGSC0003DMT400016811.Hap2,PGSC0003DMT400093615.Hap2,Sotub09g030960.1.1.Hap2,PGSC0003DMT400016798.Hap3,Sotub09g030960.1.1.Hap3,PGSC0003DMT400016811.Hap4	hap2
Soltu.DM.09G031140.Hap2	Soltu.DM.09G031140.1.Hap2	Synt_id_3794	2hap1_1hap2_2hap3_0hap4_no_s	Soltu.DM.09G031080.1.Hap1,Soltu.DM.09G031140.1.Hap1,Soltu.DM.09G031140.1.Hap2,Soltu.DM.09G031030.1.Hap3,Soltu.DM.09G031140.1.Hap3,<NA>	hap2
Soltu.DM.10G018730.Hap2	Soltu.DM.10G018730.1.Hap2	Synt_id_3795	1hap1_1hap2_1hap3_2hap4_no_s	Soltu.DM.10G018730.1.Hap1,Soltu.DM.10G018730.1.Hap2,Soltu.DM.10G018730.1.Hap3,PGSC0003DMT400031322.Hap4,Soltu.DM.10G018730.1.Hap4	hap2
Soltu.DM.10G016470.Hap2	Soltu.DM.10G016470.1.Hap2	Synt_id_3796	1hap1_1hap2_1hap3_1hap4_no_s	Soltu.DM.10G016470.1.Hap1,Soltu.DM.10G016470.1.Hap2,Soltu.DM.10G016470.1.Hap3,Soltu.DM.10G016470.1.Hap4	hap2
Soltu.DM.10G001000.Hap2	Soltu.DM.10G001000.1.Hap2	Synt_id_3797	1hap1_2hap2_2hap3_2hap4_no_s	Soltu.DM.10G001000.1.Hap1,Soltu.DM.10G001000.1.Hap2,Soltu.DM.12G021010.1.Hap2,Soltu.DM.10G001000.1.Hap3,Soltu.DM.12G021010.1.Hap3,Soltu.DM.10G001000.1.Hap4,Soltu.DM.12G021010.1.Hap4	hap2
Soltu.DM.12G021010.Hap2	Soltu.DM.12G021010.1.Hap2	Synt_id_3797	1hap1_2hap2_2hap3_2hap4_no_s	Soltu.DM.10G001000.1.Hap1,Soltu.DM.10G001000.1.Hap2,Soltu.DM.12G021010.1.Hap2,Soltu.DM.10G001000.1.Hap3,Soltu.DM.12G021010.1.Hap3,Soltu.DM.10G001000.1.Hap4,Soltu.DM.12G021010.1.Hap4	hap2
Soltu.DM.10G001190.Hap2	Soltu.DM.10G001190.1.Hap2	Synt_id_3798	1hap1_2hap2_2hap3_2hap4_no_s	Soltu.DM.10G001190.1.Hap1,Soltu.DM.10G001190.1.Hap2,Soltu.DM.12G021310.2.Hap2,Soltu.DM.10G001190.1.Hap3,Soltu.DM.12G021310.1.Hap3,Soltu.DM.10G001190.1.Hap4,Soltu.DM.12G021310.1.Hap4	hap2
Soltu.DM.12G021310.Hap2	Soltu.DM.12G021310.2.Hap2	Synt_id_3798	1hap1_2hap2_2hap3_2hap4_no_s	Soltu.DM.10G001190.1.Hap1,Soltu.DM.10G001190.1.Hap2,Soltu.DM.12G021310.2.Hap2,Soltu.DM.10G001190.1.Hap3,Soltu.DM.12G021310.1.Hap3,Soltu.DM.10G001190.1.Hap4,Soltu.DM.12G021310.1.Hap4	hap2
Soltu.DM.10G001230.Hap2	Soltu.DM.10G001230.1.Hap2	Synt_id_3799	1hap1_2hap2_2hap3_2hap4_no_s	Soltu.DM.10G001230.1.Hap1,Soltu.DM.10G001230.1.Hap2,Soltu.DM.12G021460.1.Hap2,Soltu.DM.10G001230.1.Hap3,Soltu.DM.12G021460.1.Hap3,Soltu.DM.10G001230.1.Hap4,Soltu.DM.12G021460.1.Hap4	hap2
Soltu.DM.12G021460.Hap2	Soltu.DM.12G021460.1.Hap2	Synt_id_3799	1hap1_2hap2_2hap3_2hap4_no_s	Soltu.DM.10G001230.1.Hap1,Soltu.DM.10G001230.1.Hap2,Soltu.DM.12G021460.1.Hap2,Soltu.DM.10G001230.1.Hap3,Soltu.DM.12G021460.1.Hap3,Soltu.DM.10G001230.1.Hap4,Soltu.DM.12G021460.1.Hap4	hap2
PGSC0003DMG400025023.Hap2	PGSC0003DMT400064404.Hap2	Synt_id_3802	2hap1_2hap2_2hap3_2hap4_no_s	PGSC0003DMT400064404.Hap1,Soltu.DM.10G002060.1.Hap1,PGSC0003DMT400064404.Hap2,Soltu.DM.10G002060.1.Hap2,PGSC0003DMT400064404.Hap3,Soltu.DM.10G002060.1.Hap3,PGSC0003DMT400064404.Hap4,Soltu.DM.10G002060.1.Hap4	hap2
Soltu.DM.10G002060.Hap2	Soltu.DM.10G002060.1.Hap2	Synt_id_3802	2hap1_2hap2_2hap3_2hap4_no_s	PGSC0003DMT400064404.Hap1,Soltu.DM.10G002060.1.Hap1,PGSC0003DMT400064404.Hap2,Soltu.DM.10G002060.1.Hap2,PGSC0003DMT400064404.Hap3,Soltu.DM.10G002060.1.Hap3,PGSC0003DMT400064404.Hap4,Soltu.DM.10G002060.1.Hap4	hap2
PGSC0003DMG400036489.Hap2	PGSC0003DMT400086918.Hap2	Synt_id_3803	1hap1_1hap2_1hap3_1hap4_no_s	PGSC0003DMT400086918.Hap1,PGSC0003DMT400086918.Hap2,PGSC0003DMT400086918.Hap3,PGSC0003DMT400086918.Hap4	hap2
PGSC0003DMG400031897.Hap2	PGSC0003DMT400081518.Hap2	Synt_id_3804	1hap1_1hap2_1hap3_1hap4_no_s	PGSC0003DMT400081518.Hap1,PGSC0003DMT400081518.Hap2,PGSC0003DMT400081518.Hap3,PGSC0003DMT400081518.Hap4	hap2
Soltu.DM.11G018820.Hap2	Soltu.DM.11G018820.1.Hap2	Synt_id_3805	1hap1_1hap2_3hap3_1hap4_no_s	Soltu.DM.11G023350.1.Hap1,Soltu.DM.11G018820.1.Hap2,Soltu.DM.11G018820.1.Hap3,Soltu.DM.11G023350.1.Hap3,Soltu.DM.11G024990.1.Hap3,Soltu.DM.11G018820.1.Hap4	hap2
PGSC0003DMG400026625.Hap2	PGSC0003DMT400068474.Hap2	Synt_id_3806	1hap1_1hap2_1hap3_1hap4_no_s	PGSC0003DMT400068474.Hap1,PGSC0003DMT400068474.Hap2,PGSC0003DMT400068474.Hap3,PGSC0003DMT400068474.Hap4	hap2
Soltu.DM.10G004590.Hap2	Soltu.DM.10G004590.1.Hap2	Synt_id_3807	1hap1_2hap2_1hap3_2hap4_no_s	Soltu.DM.10G004590.1.Hap1,Soltu.DM.10G004590.1.Hap2,Soltu.DM.10G004610.1.Hap2,Soltu.DM.10G004610.1.Hap3,Soltu.DM.10G004590.1.Hap4,Soltu.DM.10G004610.1.Hap4	hap2
Soltu.DM.10G004610.Hap2	Soltu.DM.10G004610.1.Hap2	Synt_id_3807	1hap1_2hap2_1hap3_2hap4_no_s	Soltu.DM.10G004590.1.Hap1,Soltu.DM.10G004590.1.Hap2,Soltu.DM.10G004610.1.Hap2,Soltu.DM.10G004610.1.Hap3,Soltu.DM.10G004590.1.Hap4,Soltu.DM.10G004610.1.Hap4	hap2
PGSC0003DMG400022814.Hap2	PGSC0003DMT400058729.Hap2	Synt_id_3808	2hap1_2hap2_2hap3_2hap4_no_s	Sotub10g009460.1.1.Hap1,PGSC0003DMT400058729.Hap1,PGSC0003DMT400058729.Hap2,Sotub10g009460.1.1.Hap2,Sotub10g009460.1.1.Hap3,PGSC0003DMT400058729.Hap3,PGSC0003DMT400058729.Hap4,Sotub10g009460.1.1.Hap4	hap2
Sotub10g009460.Hap2	Sotub10g009460.1.1.Hap2	Synt_id_3808	2hap1_2hap2_2hap3_2hap4_no_s	Sotub10g009460.1.1.Hap1,PGSC0003DMT400058729.Hap1,PGSC0003DMT400058729.Hap2,Sotub10g009460.1.1.Hap2,Sotub10g009460.1.1.Hap3,PGSC0003DMT400058729.Hap3,PGSC0003DMT400058729.Hap4,Sotub10g009460.1.1.Hap4	hap2
Sotub10g009290.Hap2	Sotub10g009290.1.1.Hap2	Synt_id_3809	1hap1_1hap2_1hap3_1hap4_no_s	Sotub10g009290.1.1.Hap1,Sotub10g009290.1.1.Hap2,Sotub10g009290.1.1.Hap3,Sotub10g009290.1.1.Hap4	hap2
PGSC0003DMG400022807.Hap2	PGSC0003DMT400058709.Hap2	Synt_id_3810	2hap1_2hap2_2hap3_2hap4_no_s	PGSC0003DMT400058709.Hap1,Soltu.DM.10G005020.1.Hap1,PGSC0003DMT400058709.Hap2,Soltu.DM.10G005020.1.Hap2,PGSC0003DMT400058709.Hap3,Soltu.DM.10G005020.1.Hap3,PGSC0003DMT400058709.Hap4,Soltu.DM.10G005020.1.Hap4	hap2
Soltu.DM.10G005020.Hap2	Soltu.DM.10G005020.1.Hap2	Synt_id_3810	2hap1_2hap2_2hap3_2hap4_no_s	PGSC0003DMT400058709.Hap1,Soltu.DM.10G005020.1.Hap1,PGSC0003DMT400058709.Hap2,Soltu.DM.10G005020.1.Hap2,PGSC0003DMT400058709.Hap3,Soltu.DM.10G005020.1.Hap3,PGSC0003DMT400058709.Hap4,Soltu.DM.10G005020.1.Hap4	hap2
Soltu.DM.10G005150.Hap2	Soltu.DM.10G005150.1.Hap2	Synt_id_3811	3hap1_1hap2_6hap3_6hap4_no_s	Soltu.DM.10G005050.1.Hap1,Soltu.DM.10G005080.1.Hap1,Soltu.DM.10G005150.1.Hap1,Soltu.DM.10G005150.1.Hap2,Soltu.DM.10G005050.1.Hap3,Soltu.DM.10G005090.1.Hap3,Soltu.DM.10G005080.1.Hap3,Soltu.DM.10G005120.1.Hap3,Soltu.DM.10G005140.1.Hap3,Soltu.DM.10G005150.1.Hap3,Soltu.DM.10G005050.1.Hap4,Soltu.DM.10G005090.1.Hap4,Soltu.DM.10G005080.1.Hap4,Soltu.DM.10G005120.1.Hap4,Soltu.DM.10G005140.1.Hap4,Soltu.DM.10G005150.1.Hap4	hap2
PGSC0003DMG400019385.Hap2	PGSC0003DMT400049884.Hap2	Synt_id_3812	1hap1_1hap2_1hap3_1hap4_no_s	PGSC0003DMT400049884.Hap1,PGSC0003DMT400049884.Hap2,PGSC0003DMT400049884.Hap3,PGSC0003DMT400049884.Hap4	hap2
PGSC0003DMG400017598.Hap2	PGSC0003DMT400045349.Hap2	Synt_id_3813	1hap1_1hap2_1hap3_1hap4_no_s	PGSC0003DMT400045349.Hap1,PGSC0003DMT400045349.Hap2,PGSC0003DMT400045349.Hap3,PGSC0003DMT400045349.Hap4	hap2
PGSC0003DMG400024383.Hap2	PGSC0003DMT400062654.Hap2	Synt_id_3814	1hap1_1hap2_1hap3_1hap4_no_s	PGSC0003DMT400062654.Hap1,PGSC0003DMT400062654.Hap2,PGSC0003DMT400062654.Hap3,PGSC0003DMT400062654.Hap4	hap2
PGSC0003DMG400037427.Hap2	PGSC0003DMT400087856.Hap2	Synt_id_3815	2hap1_1hap2_1hap3_1hap4_no_s	PGSC0003DMT400087856.Hap1,PGSC0003DMT400094360.Hap1,PGSC0003DMT400087856.Hap2,PGSC0003DMT400087856.Hap3,PGSC0003DMT400087856.Hap4	hap2
PGSC0003DMG400019421.Hap2	PGSC0003DMT400049988.Hap2	Synt_id_3816	1hap1_1hap2_1hap3_1hap4_no_s	PGSC0003DMT400049988.Hap1,PGSC0003DMT400049988.Hap2,PGSC0003DMT400049988.Hap3,PGSC0003DMT400049988.Hap4	hap2
Sotub11g015460.Hap2	Sotub11g015460.1.1.Hap2	Synt_id_3817	1hap1_1hap2_1hap3_1hap4_no_s	Sotub11g015460.1.1.Hap1,Sotub11g015460.1.1.Hap2,Sotub11g015460.1.1.Hap3,Sotub11g015460.1.1.Hap4	hap2
Soltu.DM.10G028560.Hap2	Soltu.DM.10G028560.1.Hap2	Synt_id_3818	1hap1_1hap2_1hap3_1hap4_no_s	Soltu.DM.10G028560.1.Hap1,Soltu.DM.10G028560.1.Hap2,Soltu.DM.10G028560.1.Hap3,Soltu.DM.10G028560.1.Hap4	hap2
PGSC0003DMG400046799.Hap2	PGSC0003DMT400097228.Hap2	Synt_id_3819	0hap1_1hap2_1hap3_1hap4_no_s	<NA>,PGSC0003DMT400097228.Hap2,PGSC0003DMT400097228.Hap3,PGSC0003DMT400097228.Hap4	hap2
Soltu.DM.07G012820.Hap2	Soltu.DM.07G012820.1.Hap2	Synt_id_3820	1hap1_1hap2_1hap3_1hap4_no_s	Soltu.DM.07G012820.1.Hap1,Soltu.DM.07G012820.1.Hap2,Soltu.DM.07G012820.1.Hap3,Soltu.DM.07G012820.1.Hap4	hap2
Soltu.DM.10G007430.Hap2	Soltu.DM.10G007430.1.Hap2	Synt_id_3821	1hap1_1hap2_1hap3_1hap4_no_s	Soltu.DM.10G007430.1.Hap1,Soltu.DM.10G007430.1.Hap2,Soltu.DM.10G007430.1.Hap3,Soltu.DM.10G007430.1.Hap4	hap2
Soltu.DM.12G012600.Hap2	Soltu.DM.12G012600.1.Hap2	Synt_id_3822	1hap1_1hap2_1hap3_1hap4_no_s	Soltu.DM.12G012600.1.Hap1,Soltu.DM.12G012600.1.Hap2,Soltu.DM.12G012600.1.Hap3,Soltu.DM.12G012600.1.Hap4	hap2
PGSC0003DMG400035649.Hap2	PGSC0003DMT400086078.Hap2	Synt_id_3823	1hap1_1hap2_1hap3_1hap4_no_s	PGSC0003DMT400086078.Hap1,PGSC0003DMT400086078.Hap2,PGSC0003DMT400086078.Hap3,PGSC0003DMT400086078.Hap4	hap2
PGSC0003DMG400042137.Hap2	PGSC0003DMT400092566.Hap2	Synt_id_3824	1hap1_1hap2_2hap3_1hap4_no_s	PGSC0003DMT400092566.Hap1,PGSC0003DMT400092566.Hap2,PGSC0003DMT400088804.Hap3,PGSC0003DMT400092566.Hap3,Soltu.DM.06G005730.1.Hap4	hap2
PGSC0003DMG400034393.Hap2	PGSC0003DMT400084822.Hap2	Synt_id_3825	1hap1_1hap2_1hap3_1hap4_no_s	PGSC0003DMT400084822.Hap1,PGSC0003DMT400084822.Hap2,PGSC0003DMT400084822.Hap3,PGSC0003DMT400084822.Hap4	hap2
Soltu.DM.10G008520.Hap2	Soltu.DM.10G008520.1.Hap2	Synt_id_3826	1hap1_2hap2_2hap3_2hap4_no_s	Soltu.DM.10G008520.1.Hap1,Soltu.DM.10G008520.1.Hap2,Soltu.DM.11G019180.1.Hap2,Soltu.DM.10G008520.1.Hap3,Soltu.DM.11G019180.1.Hap3,Soltu.DM.10G008520.1.Hap4,Soltu.DM.11G019180.1.Hap4	hap2
Soltu.DM.11G019180.Hap2	Soltu.DM.11G019180.1.Hap2	Synt_id_3826	1hap1_2hap2_2hap3_2hap4_no_s	Soltu.DM.10G008520.1.Hap1,Soltu.DM.10G008520.1.Hap2,Soltu.DM.11G019180.1.Hap2,Soltu.DM.10G008520.1.Hap3,Soltu.DM.11G019180.1.Hap3,Soltu.DM.10G008520.1.Hap4,Soltu.DM.11G019180.1.Hap4	hap2
PGSC0003DMG400037501.Hap2	PGSC0003DMT400087930.Hap2	Synt_id_3827	2hap1_1hap2_1hap3_1hap4_no_s	PGSC0003DMT400085631.Hap1,PGSC0003DMT400086551.Hap1,PGSC0003DMT400087930.Hap2,PGSC0003DMT400087930.Hap3,PGSC0003DMT400087930.Hap4	hap2
Soltu.DM.12G014660.Hap2	Soltu.DM.12G014660.1.Hap2	Synt_id_3828	1hap1_1hap2_1hap3_1hap4_no_s	Soltu.DM.12G014660.1.Hap1,Soltu.DM.12G014660.1.Hap2,Soltu.DM.12G014660.1.Hap3,Soltu.DM.12G014660.1.Hap4	hap2
Soltu.DM.05G023810.Hap2	Soltu.DM.05G023810.1.Hap2	Synt_id_3830	0hap1_1hap2_1hap3_2hap4_no_s	<NA>,Soltu.DM.05G023810.1.Hap2,Soltu.DM.04G014750.1.Hap3,Soltu.DM.05G023810.1.Hap4,Soltu.DM.12G017570.1.Hap4	hap2
Sotub05g015600.Hap2	Sotub05g015600.1.1.Hap2	Synt_id_3831	2hap1_1hap2_1hap3_1hap4_no_s	Sotub05g015600.1.1.Hap1,Sotub12g017730.1.1.Hap1,Sotub05g015600.1.1.Hap2,Sotub05g015600.1.1.Hap3,Sotub05g015600.1.1.Hap4	hap2
Sotub11g014530.Hap2	Sotub11g014530.1.1.Hap2	Synt_id_3832	1hap1_1hap2_0hap3_1hap4_no_s	Sotub11g014530.1.1.Hap1,Sotub11g014530.1.1.Hap2,<NA>,Sotub11g014530.1.1.Hap4	hap2
Soltu.DM.02G000220.Hap2	Soltu.DM.02G000220.1.Hap2	Synt_id_3833	1hap1_1hap2_1hap3_1hap4_no_s	Soltu.DM.02G000220.1.Hap1,Soltu.DM.02G000220.1.Hap2,Soltu.DM.02G000220.1.Hap3,Soltu.DM.02G000220.1.Hap4	hap2
Soltu.DM.04G009380.Hap2	Soltu.DM.04G009380.1.Hap2	Synt_id_3834	1hap1_1hap2_1hap3_1hap4_no_s	Soltu.DM.04G009380.1.Hap1,Soltu.DM.04G009380.1.Hap2,Soltu.DM.04G009380.1.Hap3,Soltu.DM.04G009380.1.Hap4	hap2
PGSC0003DMG400038301.Hap2	PGSC0003DMT400088730.Hap2	Synt_id_3835	1hap1_2hap2_0hap3_1hap4_no_s	PGSC0003DMT400092827.Hap1,PGSC0003DMT400088730.Hap2,PGSC0003DMT400092827.Hap2,<NA>,PGSC0003DMT400088730.Hap4	hap2
PGSC0003DMG400042398.Hap2	PGSC0003DMT400092827.Hap2	Synt_id_3835	1hap1_2hap2_0hap3_1hap4_no_s	PGSC0003DMT400092827.Hap1,PGSC0003DMT400088730.Hap2,PGSC0003DMT400092827.Hap2,<NA>,PGSC0003DMT400088730.Hap4	hap2
PGSC0003DMG400039207.Hap2	PGSC0003DMT400089636.Hap2	Synt_id_3836	1hap1_1hap2_0hap3_1hap4_no_s	PGSC0003DMT400089636.Hap1,PGSC0003DMT400089636.Hap2,<NA>,PGSC0003DMT400089636.Hap4	hap2
PGSC0003DMG400010915.Hap2	PGSC0003DMT400028311.Hap2	Synt_id_3837	0hap1_1hap2_1hap3_1hap4_no_s	<NA>,PGSC0003DMT400028311.Hap2,PGSC0003DMT400028311.Hap3,PGSC0003DMT400028311.Hap4	hap2
PGSC0003DMG400038025.Hap2	PGSC0003DMT400088454.Hap2	Synt_id_3838	1hap1_1hap2_1hap3_1hap4_no_s	PGSC0003DMT400088454.Hap1,PGSC0003DMT400088454.Hap2,PGSC0003DMT400088454.Hap3,PGSC0003DMT400088454.Hap4	hap2
PGSC0003DMG400024170.Hap2	PGSC0003DMT400062102.Hap2	Synt_id_3839	2hap1_2hap2_2hap3_2hap4_no_s	Soltu.DM.10G012130.1.Hap1,PGSC0003DMT400062102.Hap1,PGSC0003DMT400062102.Hap2,Soltu.DM.10G012130.1.Hap2,PGSC0003DMT400062102.Hap3,Soltu.DM.10G012130.1.Hap3,PGSC0003DMT400062102.Hap4,Soltu.DM.10G012130.1.Hap4	hap2
Soltu.DM.10G012130.Hap2	Soltu.DM.10G012130.1.Hap2	Synt_id_3839	2hap1_2hap2_2hap3_2hap4_no_s	Soltu.DM.10G012130.1.Hap1,PGSC0003DMT400062102.Hap1,PGSC0003DMT400062102.Hap2,Soltu.DM.10G012130.1.Hap2,PGSC0003DMT400062102.Hap3,Soltu.DM.10G012130.1.Hap3,PGSC0003DMT400062102.Hap4,Soltu.DM.10G012130.1.Hap4	hap2
PGSC0003DMG400016666.Hap2	PGSC0003DMT400042974.Hap2	Synt_id_3840	1hap1_2hap2_2hap3_2hap4_no_s	PGSC0003DMT400042974.Hap1,PGSC0003DMT400042974.Hap2,Soltu.DM.10G012140.1.Hap2,PGSC0003DMT400042974.Hap3,Soltu.DM.10G012140.1.Hap3,PGSC0003DMT400042974.Hap4,Soltu.DM.10G012140.1.Hap4	hap2
Soltu.DM.10G012140.Hap2	Soltu.DM.10G012140.1.Hap2	Synt_id_3840	1hap1_2hap2_2hap3_2hap4_no_s	PGSC0003DMT400042974.Hap1,PGSC0003DMT400042974.Hap2,Soltu.DM.10G012140.1.Hap2,PGSC0003DMT400042974.Hap3,Soltu.DM.10G012140.1.Hap3,PGSC0003DMT400042974.Hap4,Soltu.DM.10G012140.1.Hap4	hap2
Soltu.DM.12G013240.Hap2	Soltu.DM.12G013240.1.Hap2	Synt_id_3841	1hap1_1hap2_2hap3_1hap4_no_s	Soltu.DM.12G013240.1.Hap1,Soltu.DM.12G013240.1.Hap2,Soltu.DM.12G013240.1.Hap3,Soltu.DM.12G013300.1.Hap3,Soltu.DM.12G013240.1.Hap4	hap2
PGSC0003DMG400039422.Hap2	PGSC0003DMT400089851.Hap2	Synt_id_3843	1hap1_1hap2_1hap3_1hap4_no_s	PGSC0003DMT400089851.Hap1,PGSC0003DMT400089851.Hap2,PGSC0003DMT400089851.Hap3,PGSC0003DMT400089851.Hap4	hap2
PGSC0003DMG400039674.Hap2	PGSC0003DMT400090103.Hap2	Synt_id_3844	4hap1_4hap2_4hap3_2hap4_no_s	PGSC0003DMT400090103.Hap1,Sotub10g014910.1.1.Hap1,PGSC0003DMT400093319.Hap1,Sotub10g014900.1.1.Hap1,PGSC0003DMT400090103.Hap2,Sotub10g014900.1.1.Hap2,PGSC0003DMT400093319.Hap2,Sotub10g014910.1.1.Hap2,PGSC0003DMT400090103.Hap3,Sotub10g014900.1.1.Hap3,PGSC0003DMT400093319.Hap3,Sotub10g014910.1.1.Hap3,PGSC0003DMT400093319.Hap4,Sotub10g014910.1.1.Hap4	hap2
Sotub10g014900.Hap2	Sotub10g014900.1.1.Hap2	Synt_id_3844	4hap1_4hap2_4hap3_2hap4_no_s	PGSC0003DMT400090103.Hap1,Sotub10g014910.1.1.Hap1,PGSC0003DMT400093319.Hap1,Sotub10g014900.1.1.Hap1,PGSC0003DMT400090103.Hap2,Sotub10g014900.1.1.Hap2,PGSC0003DMT400093319.Hap2,Sotub10g014910.1.1.Hap2,PGSC0003DMT400090103.Hap3,Sotub10g014900.1.1.Hap3,PGSC0003DMT400093319.Hap3,Sotub10g014910.1.1.Hap3,PGSC0003DMT400093319.Hap4,Sotub10g014910.1.1.Hap4	hap2
PGSC0003DMG400042890.Hap2	PGSC0003DMT400093319.Hap2	Synt_id_3844	4hap1_4hap2_4hap3_2hap4_no_s	PGSC0003DMT400090103.Hap1,Sotub10g014910.1.1.Hap1,PGSC0003DMT400093319.Hap1,Sotub10g014900.1.1.Hap1,PGSC0003DMT400090103.Hap2,Sotub10g014900.1.1.Hap2,PGSC0003DMT400093319.Hap2,Sotub10g014910.1.1.Hap2,PGSC0003DMT400090103.Hap3,Sotub10g014900.1.1.Hap3,PGSC0003DMT400093319.Hap3,Sotub10g014910.1.1.Hap3,PGSC0003DMT400093319.Hap4,Sotub10g014910.1.1.Hap4	hap2
Sotub10g014910.Hap2	Sotub10g014910.1.1.Hap2	Synt_id_3844	4hap1_4hap2_4hap3_2hap4_no_s	PGSC0003DMT400090103.Hap1,Sotub10g014910.1.1.Hap1,PGSC0003DMT400093319.Hap1,Sotub10g014900.1.1.Hap1,PGSC0003DMT400090103.Hap2,Sotub10g014900.1.1.Hap2,PGSC0003DMT400093319.Hap2,Sotub10g014910.1.1.Hap2,PGSC0003DMT400090103.Hap3,Sotub10g014900.1.1.Hap3,PGSC0003DMT400093319.Hap3,Sotub10g014910.1.1.Hap3,PGSC0003DMT400093319.Hap4,Sotub10g014910.1.1.Hap4	hap2
PGSC0003DMG400040268.Hap2	PGSC0003DMT400090697.Hap2	Synt_id_3845	1hap1_1hap2_1hap3_1hap4_no_s	PGSC0003DMT400090697.Hap1,PGSC0003DMT400090697.Hap2,PGSC0003DMT400090697.Hap3,PGSC0003DMT400090697.Hap4	hap2
Soltu.DM.10G015920.Hap2	Soltu.DM.10G015920.1.Hap2	Synt_id_3846	2hap1_2hap2_2hap3_1hap4_no_s	Soltu.DM.10G015920.1.Hap1,Soltu.DM.10G016440.1.Hap1,Soltu.DM.10G015920.1.Hap2,Soltu.DM.10G016440.1.Hap2,Soltu.DM.10G015920.1.Hap3,Soltu.DM.10G016440.1.Hap3,Soltu.DM.10G015920.1.Hap4	hap2
Soltu.DM.10G016440.Hap2	Soltu.DM.10G016440.1.Hap2	Synt_id_3846	2hap1_2hap2_2hap3_1hap4_no_s	Soltu.DM.10G015920.1.Hap1,Soltu.DM.10G016440.1.Hap1,Soltu.DM.10G015920.1.Hap2,Soltu.DM.10G016440.1.Hap2,Soltu.DM.10G015920.1.Hap3,Soltu.DM.10G016440.1.Hap3,Soltu.DM.10G015920.1.Hap4	hap2
PGSC0003DMG400015034.Hap2	PGSC0003DMT400038888.Hap2	Synt_id_3847	2hap1_1hap2_3hap3_1hap4_no_s	PGSC0003DMT400038888.Hap1,Sotub10g014290.1.1.Hap1,PGSC0003DMT400038888.Hap2,PGSC0003DMT400038888.Hap3,Sotub10g014290.1.1.Hap3,Sotub12g023970.1.1.Hap3,Sotub10g014290.1.1.Hap4	hap2
Soltu.DM.10G016310.Hap2	Soltu.DM.10G016310.1.Hap2	Synt_id_3848	1hap1_1hap2_1hap3_1hap4_no_s	Soltu.DM.10G016310.1.Hap1,Soltu.DM.10G016310.1.Hap2,Soltu.DM.10G016310.1.Hap3,Soltu.DM.10G016310.1.Hap4	hap2
Soltu.DM.10G028480.Hap2	Soltu.DM.10G028480.1.Hap2	Synt_id_3849	1hap1_1hap2_1hap3_2hap4_no_s	Soltu.DM.10G028480.1.Hap1,Soltu.DM.10G028480.1.Hap2,Soltu.DM.10G028480.1.Hap3,Soltu.DM.10G028480.1.Hap4,Soltu.DM.10G028750.1.Hap4	hap2
PGSC0003DMG400045778.Hap2	PGSC0003DMT400096207.Hap2	Synt_id_3851	0hap1_1hap2_1hap3_1hap4_no_s	<NA>,PGSC0003DMT400096207.Hap2,PGSC0003DMT400097542.Hap3,PGSC0003DMT400097542.Hap4	hap2
Soltu.DM.10G017450.Hap2	Soltu.DM.10G017450.1.Hap2	Synt_id_3852	1hap1_2hap2_2hap3_0hap4_no_s	Soltu.DM.10G017910.2.Hap1,Soltu.DM.10G017450.1.Hap2,Soltu.DM.10G017910.2.Hap2,Soltu.DM.10G017880.1.Hap3,Soltu.DM.10G017910.2.Hap3,<NA>	hap2
Soltu.DM.10G017910.Hap2	Soltu.DM.10G017910.2.Hap2	Synt_id_3852	1hap1_2hap2_2hap3_0hap4_no_s	Soltu.DM.10G017910.2.Hap1,Soltu.DM.10G017450.1.Hap2,Soltu.DM.10G017910.2.Hap2,Soltu.DM.10G017880.1.Hap3,Soltu.DM.10G017910.2.Hap3,<NA>	hap2
Soltu.DM.10G018320.Hap2	Soltu.DM.10G018320.1.Hap2	Synt_id_3853	1hap1_2hap2_1hap3_0hap4_no_s	Soltu.DM.12G011220.1.Hap1,Soltu.DM.10G018320.1.Hap2,Soltu.DM.12G011220.1.Hap2,Soltu.DM.12G011220.1.Hap3,<NA>	hap2
Soltu.DM.12G011220.Hap2	Soltu.DM.12G011220.1.Hap2	Synt_id_3853	1hap1_2hap2_1hap3_0hap4_no_s	Soltu.DM.12G011220.1.Hap1,Soltu.DM.10G018320.1.Hap2,Soltu.DM.12G011220.1.Hap2,Soltu.DM.12G011220.1.Hap3,<NA>	hap2
Sotub10g018450.Hap2	Sotub10g018450.1.1.Hap2	Synt_id_3854	2hap1_2hap2_2hap3_2hap4_no_s	PGSC0003DMT400080239.Hap1,Sotub10g018450.1.1.Hap1,Sotub10g018450.1.1.Hap2,PGSC0003DMT400080239.Hap2,PGSC0003DMT400080239.Hap3,Sotub10g018450.1.1.Hap3,PGSC0003DMT400080239.Hap4,Sotub10g018450.1.1.Hap4	hap2
PGSC0003DMG400031233.Hap2	PGSC0003DMT400080239.Hap2	Synt_id_3854	2hap1_2hap2_2hap3_2hap4_no_s	PGSC0003DMT400080239.Hap1,Sotub10g018450.1.1.Hap1,Sotub10g018450.1.1.Hap2,PGSC0003DMT400080239.Hap2,PGSC0003DMT400080239.Hap3,Sotub10g018450.1.1.Hap3,PGSC0003DMT400080239.Hap4,Sotub10g018450.1.1.Hap4	hap2
PGSC0003DMG400039909.Hap2	PGSC0003DMT400090338.Hap2	Synt_id_3855	1hap1_1hap2_1hap3_1hap4_no_s	PGSC0003DMT400087975.Hap1,PGSC0003DMT400090338.Hap2,PGSC0003DMT400090338.Hap3,PGSC0003DMT400087975.Hap4	hap2
Soltu.DM.10G020300.Hap2	Soltu.DM.10G020300.1.Hap2	Synt_id_3856	2hap1_1hap2_1hap3_3hap4_no_s	Soltu.DM.10G020300.1.Hap1,Soltu.DM.10G020320.1.Hap1,Soltu.DM.10G020300.1.Hap2,Soltu.DM.10G020300.1.Hap3,Soltu.DM.10G020300.1.Hap4,Soltu.DM.10G020340.1.Hap4,Soltu.DM.10G020360.1.Hap4	hap2
PGSC0003DMG400025644.Hap2	PGSC0003DMT400065883.Hap2	Synt_id_3857	1hap1_1hap2_1hap3_1hap4_no_s	PGSC0003DMT400065883.Hap1,PGSC0003DMT400065883.Hap2,PGSC0003DMT400065883.Hap3,PGSC0003DMT400065883.Hap4	hap2
Soltu.DM.10G020790.Hap2	Soltu.DM.10G020790.1.Hap2	Synt_id_3858	1hap1_2hap2_1hap3_2hap4_no_s	Soltu.DM.10G020790.1.Hap1,Soltu.DM.10G020790.1.Hap2,Soltu.DM.10G020800.1.Hap2,Soltu.DM.10G020790.1.Hap3,Soltu.DM.10G020790.1.Hap4,Soltu.DM.10G020800.1.Hap4	hap2
Soltu.DM.10G020800.Hap2	Soltu.DM.10G020800.1.Hap2	Synt_id_3858	1hap1_2hap2_1hap3_2hap4_no_s	Soltu.DM.10G020790.1.Hap1,Soltu.DM.10G020790.1.Hap2,Soltu.DM.10G020800.1.Hap2,Soltu.DM.10G020790.1.Hap3,Soltu.DM.10G020790.1.Hap4,Soltu.DM.10G020800.1.Hap4	hap2
Soltu.DM.10G021540.Hap2	Soltu.DM.10G021540.2.Hap2	Synt_id_3859	3hap1_1hap2_3hap3_2hap4_no_s	Soltu.DM.10G021540.2.Hap1,Soltu.DM.10G021590.1.Hap1,Soltu.DM.10G021700.2.Hap1,Soltu.DM.10G021540.2.Hap2,Soltu.DM.10G021540.2.Hap3,Soltu.DM.10G021590.1.Hap3,Soltu.DM.10G021700.2.Hap3,Soltu.DM.10G021540.2.Hap4,Soltu.DM.10G021590.1.Hap4	hap2
Soltu.DM.10G021800.Hap2	Soltu.DM.10G021800.1.Hap2	Synt_id_3860	1hap1_1hap2_1hap3_1hap4_no_s	Soltu.DM.10G021800.1.Hap1,Soltu.DM.10G021800.1.Hap2,Soltu.DM.10G021800.1.Hap3,Soltu.DM.10G021800.1.Hap4	hap2
Soltu.DM.10G021960.Hap2	Soltu.DM.10G021960.1.Hap2	Synt_id_3861	2hap1_1hap2_2hap3_2hap4_no_s	Soltu.DM.10G021960.1.Hap1,Soltu.DM.10G025030.1.Hap1,Soltu.DM.10G021960.1.Hap2,Soltu.DM.10G021880.1.Hap3,Soltu.DM.10G021960.1.Hap3,Soltu.DM.10G021880.1.Hap4,Soltu.DM.10G021960.1.Hap4	hap2
Soltu.DM.10G023070.Hap2	Soltu.DM.10G023070.1.Hap2	Synt_id_3863	1hap1_2hap2_2hap3_2hap4_no_s	Soltu.DM.10G023070.1.Hap1,Soltu.DM.10G023070.1.Hap2,Soltu.DM.10G023120.1.Hap2,Soltu.DM.10G023070.1.Hap3,Soltu.DM.10G023120.1.Hap3,Soltu.DM.10G023070.1.Hap4,Soltu.DM.10G023120.1.Hap4	hap2
Soltu.DM.10G023120.Hap2	Soltu.DM.10G023120.1.Hap2	Synt_id_3863	1hap1_2hap2_2hap3_2hap4_no_s	Soltu.DM.10G023070.1.Hap1,Soltu.DM.10G023070.1.Hap2,Soltu.DM.10G023120.1.Hap2,Soltu.DM.10G023070.1.Hap3,Soltu.DM.10G023120.1.Hap3,Soltu.DM.10G023070.1.Hap4,Soltu.DM.10G023120.1.Hap4	hap2
Soltu.DM.10G023550.Hap2	Soltu.DM.10G023550.1.Hap2	Synt_id_3864	1hap1_2hap2_3hap3_3hap4_no_s	Soltu.DM.10G023570.1.Hap1,Soltu.DM.10G023550.1.Hap2,Soltu.DM.10G023560.1.Hap2,Soltu.DM.10G023550.1.Hap3,Soltu.DM.10G023600.1.Hap3,Soltu.DM.10G023560.1.Hap3,Soltu.DM.10G023550.1.Hap4,Soltu.DM.10G023600.1.Hap4,Soltu.DM.10G023560.1.Hap4	hap2
Soltu.DM.10G023560.Hap2	Soltu.DM.10G023560.1.Hap2	Synt_id_3864	1hap1_2hap2_3hap3_3hap4_no_s	Soltu.DM.10G023570.1.Hap1,Soltu.DM.10G023550.1.Hap2,Soltu.DM.10G023560.1.Hap2,Soltu.DM.10G023550.1.Hap3,Soltu.DM.10G023600.1.Hap3,Soltu.DM.10G023560.1.Hap3,Soltu.DM.10G023550.1.Hap4,Soltu.DM.10G023600.1.Hap4,Soltu.DM.10G023560.1.Hap4	hap2
Soltu.DM.10G023570.Hap2	Soltu.DM.10G023570.1.Hap2	Synt_id_3865	1hap1_2hap2_3hap3_3hap4_no_s	Soltu.DM.10G023590.1.Hap1,Soltu.DM.10G023570.1.Hap2,Soltu.DM.10G023620.1.Hap2,Soltu.DM.10G023570.1.Hap3,Soltu.DM.10G023590.1.Hap3,Soltu.DM.10G023620.1.Hap3,Soltu.DM.10G023570.1.Hap4,Soltu.DM.10G023590.1.Hap4,Soltu.DM.10G023620.1.Hap4	hap2
Soltu.DM.10G023620.Hap2	Soltu.DM.10G023620.1.Hap2	Synt_id_3865	1hap1_2hap2_3hap3_3hap4_no_s	Soltu.DM.10G023590.1.Hap1,Soltu.DM.10G023570.1.Hap2,Soltu.DM.10G023620.1.Hap2,Soltu.DM.10G023570.1.Hap3,Soltu.DM.10G023590.1.Hap3,Soltu.DM.10G023620.1.Hap3,Soltu.DM.10G023570.1.Hap4,Soltu.DM.10G023590.1.Hap4,Soltu.DM.10G023620.1.Hap4	hap2
Soltu.DM.10G024490.Hap2	Soltu.DM.10G024490.1.Hap2	Synt_id_3866	1hap1_2hap2_2hap3_2hap4_no_s	Soltu.DM.10G024500.1.Hap1,Soltu.DM.10G024490.1.Hap2,Soltu.DM.10G024500.1.Hap2,Soltu.DM.10G024490.1.Hap3,Soltu.DM.10G024500.1.Hap3,Soltu.DM.10G024490.1.Hap4,Soltu.DM.10G024500.1.Hap4	hap2
Soltu.DM.10G024500.Hap2	Soltu.DM.10G024500.1.Hap2	Synt_id_3866	1hap1_2hap2_2hap3_2hap4_no_s	Soltu.DM.10G024500.1.Hap1,Soltu.DM.10G024490.1.Hap2,Soltu.DM.10G024500.1.Hap2,Soltu.DM.10G024490.1.Hap3,Soltu.DM.10G024500.1.Hap3,Soltu.DM.10G024490.1.Hap4,Soltu.DM.10G024500.1.Hap4	hap2
PGSC0003DMG400023697.Hap2	PGSC0003DMT400060928.Hap2	Synt_id_3867	2hap1_2hap2_2hap3_2hap4_no_s	PGSC0003DMT400060928.Hap1,Sotub10g022540.1.1.Hap1,PGSC0003DMT400060928.Hap2,Sotub10g022540.1.1.Hap2,PGSC0003DMT400060928.Hap3,Sotub10g022540.1.1.Hap3,PGSC0003DMT400060928.Hap4,Sotub10g022540.1.1.Hap4	hap2
Sotub10g022540.Hap2	Sotub10g022540.1.1.Hap2	Synt_id_3867	2hap1_2hap2_2hap3_2hap4_no_s	PGSC0003DMT400060928.Hap1,Sotub10g022540.1.1.Hap1,PGSC0003DMT400060928.Hap2,Sotub10g022540.1.1.Hap2,PGSC0003DMT400060928.Hap3,Sotub10g022540.1.1.Hap3,PGSC0003DMT400060928.Hap4,Sotub10g022540.1.1.Hap4	hap2
Soltu.DM.10G028210.Hap2	Soltu.DM.10G028210.1.Hap2	Synt_id_3868	1hap1_1hap2_1hap3_2hap4_no_s	Soltu.DM.10G028210.1.Hap1,Soltu.DM.10G028210.1.Hap2,Soltu.DM.10G028340.1.Hap3,Soltu.DM.10G028210.1.Hap4,Soltu.DM.10G028280.1.Hap4	hap2
Soltu.DM.10G028490.Hap2	Soltu.DM.10G028490.1.Hap2	Synt_id_3869	1hap1_1hap2_1hap3_1hap4_no_s	Soltu.DM.10G028490.1.Hap1,Soltu.DM.10G028490.1.Hap2,Soltu.DM.10G028490.1.Hap3,Soltu.DM.10G028490.1.Hap4	hap2
PGSC0003DMG401011427.Hap2	PGSC0003DMT400029713.Hap2	Synt_id_3871	2hap1_2hap2_2hap3_2hap4_no_s	PGSC0003DMT400029713.Hap1,Soltu.DM.10G029420.1.Hap1,PGSC0003DMT400029713.Hap2,Soltu.DM.10G029420.1.Hap2,PGSC0003DMT400029713.Hap3,Soltu.DM.10G029420.1.Hap3,PGSC0003DMT400029713.Hap4,Soltu.DM.10G029420.1.Hap4	hap2
Soltu.DM.10G029420.Hap2	Soltu.DM.10G029420.1.Hap2	Synt_id_3871	2hap1_2hap2_2hap3_2hap4_no_s	PGSC0003DMT400029713.Hap1,Soltu.DM.10G029420.1.Hap1,PGSC0003DMT400029713.Hap2,Soltu.DM.10G029420.1.Hap2,PGSC0003DMT400029713.Hap3,Soltu.DM.10G029420.1.Hap3,PGSC0003DMT400029713.Hap4,Soltu.DM.10G029420.1.Hap4	hap2
PGSC0003DMG400018900.Hap2	PGSC0003DMT400048652.Hap2	Synt_id_3872	1hap1_2hap2_4hap3_1hap4_no_s	PGSC0003DMT400048661.Hap1,PGSC0003DMT400048652.Hap2,PGSC0003DMT400048661.Hap2,PGSC0003DMT400048652.Hap3,PGSC0003DMT400048661.Hap3,Soltu.DM.10G029440.1.Hap3,Soltu.DM.10G029380.2.Hap3,PGSC0003DMT400048661.Hap4	hap2
PGSC0003DMG400018902.Hap2	PGSC0003DMT400048661.Hap2	Synt_id_3872	1hap1_2hap2_4hap3_1hap4_no_s	PGSC0003DMT400048661.Hap1,PGSC0003DMT400048652.Hap2,PGSC0003DMT400048661.Hap2,PGSC0003DMT400048652.Hap3,PGSC0003DMT400048661.Hap3,Soltu.DM.10G029440.1.Hap3,Soltu.DM.10G029380.2.Hap3,PGSC0003DMT400048661.Hap4	hap2
Soltu.DM.10G029800.Hap2	Soltu.DM.10G029800.1.Hap2	Synt_id_3873	1hap1_2hap2_1hap3_2hap4_no_s	Soltu.DM.10G029820.2.Hap1,Soltu.DM.10G029800.1.Hap2,Soltu.DM.10G029820.2.Hap2,Soltu.DM.10G029800.1.Hap3,Soltu.DM.10G029800.1.Hap4,Soltu.DM.10G029820.2.Hap4	hap2
Soltu.DM.10G029820.Hap2	Soltu.DM.10G029820.2.Hap2	Synt_id_3873	1hap1_2hap2_1hap3_2hap4_no_s	Soltu.DM.10G029820.2.Hap1,Soltu.DM.10G029800.1.Hap2,Soltu.DM.10G029820.2.Hap2,Soltu.DM.10G029800.1.Hap3,Soltu.DM.10G029800.1.Hap4,Soltu.DM.10G029820.2.Hap4	hap2
PGSC0003DMG400046336.Hap2	PGSC0003DMT400096765.Hap2	Synt_id_3874	0hap1_1hap2_1hap3_1hap4_no_s	<NA>,PGSC0003DMT400096765.Hap2,PGSC0003DMT400096765.Hap3,PGSC0003DMT400096765.Hap4	hap2
PGSC0003DMG400047020.Hap2	PGSC0003DMT400097449.Hap2	Synt_id_3875	1hap1_1hap2_1hap3_1hap4_no_s	PGSC0003DMT400097449.Hap1,PGSC0003DMT400097449.Hap2,PGSC0003DMT400097449.Hap3,PGSC0003DMT400097449.Hap4	hap2
PGSC0003DMG400018714.Hap2	PGSC0003DMT400048184.Hap2	Synt_id_3876	1hap1_1hap2_1hap3_1hap4_no_s	PGSC0003DMT400048184.Hap1,PGSC0003DMT400048184.Hap2,PGSC0003DMT400048184.Hap3,PGSC0003DMT400048184.Hap4	hap2
PGSC0003DMG400039638.Hap2	PGSC0003DMT400090067.Hap2	Synt_id_3877	2hap1_2hap2_2hap3_2hap4_no_s	PGSC0003DMT400090067.Hap1,Sotub11g007590.1.1.Hap1,PGSC0003DMT400090067.Hap2,Sotub11g007590.1.1.Hap2,PGSC0003DMT400090067.Hap3,Sotub11g007590.1.1.Hap3,PGSC0003DMT400090067.Hap4,Sotub11g007590.1.1.Hap4	hap2
Sotub11g007590.Hap2	Sotub11g007590.1.1.Hap2	Synt_id_3877	2hap1_2hap2_2hap3_2hap4_no_s	PGSC0003DMT400090067.Hap1,Sotub11g007590.1.1.Hap1,PGSC0003DMT400090067.Hap2,Sotub11g007590.1.1.Hap2,PGSC0003DMT400090067.Hap3,Sotub11g007590.1.1.Hap3,PGSC0003DMT400090067.Hap4,Sotub11g007590.1.1.Hap4	hap2
PGSC0003DMG400002432.Hap2	PGSC0003DMT400006239.Hap2	Synt_id_3878	1hap1_1hap2_1hap3_1hap4_no_s	PGSC0003DMT400006239.Hap1,PGSC0003DMT400006239.Hap2,PGSC0003DMT400006239.Hap3,PGSC0003DMT400006239.Hap4	hap2
PGSC0003DMG400034438.Hap2	PGSC0003DMT400084867.Hap2	Synt_id_3879	0hap1_1hap2_1hap3_1hap4_no_s	<NA>,PGSC0003DMT400084867.Hap2,PGSC0003DMT400084867.Hap3,PGSC0003DMT400084867.Hap4	hap2
Soltu.DM.11G001860.Hap2	Soltu.DM.11G001860.1.Hap2	Synt_id_3881	1hap1_1hap2_1hap3_1hap4_no_s	Soltu.DM.11G001860.1.Hap1,Soltu.DM.11G001860.1.Hap2,Soltu.DM.11G001860.1.Hap3,Soltu.DM.11G001860.1.Hap4	hap2
PGSC0003DMG400045905.Hap2	PGSC0003DMT400096334.Hap2	Synt_id_3882	1hap1_1hap2_1hap3_1hap4_no_s	PGSC0003DMT400096334.Hap1,PGSC0003DMT400096334.Hap2,PGSC0003DMT400096334.Hap3,PGSC0003DMT400096334.Hap4	hap2
Soltu.DM.11G001800.Hap2	Soltu.DM.11G001800.1.Hap2	Synt_id_3883	1hap1_1hap2_0hap3_1hap4_no_s	Soltu.DM.11G001800.1.Hap1,Soltu.DM.11G001800.1.Hap2,<NA>,Sotub05g015860.1.1.Hap4	hap2
PGSC0003DMG402009628.Hap2	PGSC0003DMT400024909.Hap2	Synt_id_3884	1hap1_1hap2_1hap3_0hap4_no_s	PGSC0003DMT400024909.Hap1,PGSC0003DMT400024909.Hap2,PGSC0003DMT400024909.Hap3,<NA>	hap2
PGSC0003DMG400016113.Hap2	PGSC0003DMT400041571.Hap2	Synt_id_3885	2hap1_2hap2_2hap3_2hap4_no_s	PGSC0003DMT400041571.Hap1,Sotub11g008690.1.1.Hap1,PGSC0003DMT400041571.Hap2,Sotub11g008690.1.1.Hap2,PGSC0003DMT400041571.Hap3,Sotub11g008690.1.1.Hap3,PGSC0003DMT400041571.Hap4,Sotub11g008690.1.1.Hap4	hap2
Sotub11g008690.Hap2	Sotub11g008690.1.1.Hap2	Synt_id_3885	2hap1_2hap2_2hap3_2hap4_no_s	PGSC0003DMT400041571.Hap1,Sotub11g008690.1.1.Hap1,PGSC0003DMT400041571.Hap2,Sotub11g008690.1.1.Hap2,PGSC0003DMT400041571.Hap3,Sotub11g008690.1.1.Hap3,PGSC0003DMT400041571.Hap4,Sotub11g008690.1.1.Hap4	hap2
Soltu.DM.11G002800.Hap2	Soltu.DM.11G002800.1.Hap2	Synt_id_3886	2hap1_4hap2_2hap3_1hap4_no_s	Soltu.DM.11G002810.1.Hap1,Soltu.DM.11G002820.1.Hap1,Soltu.DM.11G002800.1.Hap2,Soltu.DM.11G002830.1.Hap2,Soltu.DM.11G002810.1.Hap2,Soltu.DM.11G002820.1.Hap2,Soltu.DM.11G002810.1.Hap3,Soltu.DM.11G002820.1.Hap3,Soltu.DM.11G002800.1.Hap4	hap2
Soltu.DM.11G002830.Hap2	Soltu.DM.11G002830.1.Hap2	Synt_id_3886	2hap1_4hap2_2hap3_1hap4_no_s	Soltu.DM.11G002810.1.Hap1,Soltu.DM.11G002820.1.Hap1,Soltu.DM.11G002800.1.Hap2,Soltu.DM.11G002830.1.Hap2,Soltu.DM.11G002810.1.Hap2,Soltu.DM.11G002820.1.Hap2,Soltu.DM.11G002810.1.Hap3,Soltu.DM.11G002820.1.Hap3,Soltu.DM.11G002800.1.Hap4	hap2
Soltu.DM.11G002810.Hap2	Soltu.DM.11G002810.1.Hap2	Synt_id_3886	2hap1_4hap2_2hap3_1hap4_no_s	Soltu.DM.11G002810.1.Hap1,Soltu.DM.11G002820.1.Hap1,Soltu.DM.11G002800.1.Hap2,Soltu.DM.11G002830.1.Hap2,Soltu.DM.11G002810.1.Hap2,Soltu.DM.11G002820.1.Hap2,Soltu.DM.11G002810.1.Hap3,Soltu.DM.11G002820.1.Hap3,Soltu.DM.11G002800.1.Hap4	hap2
Soltu.DM.11G002820.Hap2	Soltu.DM.11G002820.1.Hap2	Synt_id_3886	2hap1_4hap2_2hap3_1hap4_no_s	Soltu.DM.11G002810.1.Hap1,Soltu.DM.11G002820.1.Hap1,Soltu.DM.11G002800.1.Hap2,Soltu.DM.11G002830.1.Hap2,Soltu.DM.11G002810.1.Hap2,Soltu.DM.11G002820.1.Hap2,Soltu.DM.11G002810.1.Hap3,Soltu.DM.11G002820.1.Hap3,Soltu.DM.11G002800.1.Hap4	hap2
Soltu.DM.11G002870.Hap2	Soltu.DM.11G002870.1.Hap2	Synt_id_3887	2hap1_1hap2_2hap3_1hap4_no_s	Soltu.DM.11G002870.1.Hap1,Soltu.DM.11G002880.1.Hap1,Soltu.DM.11G002870.1.Hap2,Soltu.DM.11G002870.1.Hap3,Soltu.DM.11G002880.1.Hap3,Soltu.DM.11G002870.1.Hap4	hap2
Soltu.DM.11G003560.Hap2	Soltu.DM.11G003560.1.Hap2	Synt_id_3888	2hap1_2hap2_1hap3_2hap4_no_s	Soltu.DM.11G003560.1.Hap1,Soltu.DM.11G003570.1.Hap1,Soltu.DM.11G003560.1.Hap2,Soltu.DM.11G003570.1.Hap2,Soltu.DM.11G003560.1.Hap3,Soltu.DM.11G003560.1.Hap4,Soltu.DM.11G003570.1.Hap4	hap2
Soltu.DM.11G003570.Hap2	Soltu.DM.11G003570.1.Hap2	Synt_id_3888	2hap1_2hap2_1hap3_2hap4_no_s	Soltu.DM.11G003560.1.Hap1,Soltu.DM.11G003570.1.Hap1,Soltu.DM.11G003560.1.Hap2,Soltu.DM.11G003570.1.Hap2,Soltu.DM.11G003560.1.Hap3,Soltu.DM.11G003560.1.Hap4,Soltu.DM.11G003570.1.Hap4	hap2
Sotub11g015690.Hap2	Sotub11g015690.1.1.Hap2	Synt_id_3889	1hap1_1hap2_1hap3_1hap4_no_s	Sotub11g015690.1.1.Hap1,Sotub11g015690.1.1.Hap2,Sotub11g015690.1.1.Hap3,Sotub11g015690.1.1.Hap4	hap2
Soltu.DM.11G011770.Hap2	Soltu.DM.11G011770.1.Hap2	Synt_id_3890	1hap1_1hap2_1hap3_1hap4_no_s	Soltu.DM.11G011770.1.Hap1,Soltu.DM.11G011770.1.Hap2,Soltu.DM.11G011770.1.Hap3,Soltu.DM.11G011770.1.Hap4	hap2
PGSC0003DMG400046512.Hap2	PGSC0003DMT400096941.Hap2	Synt_id_3891	1hap1_1hap2_1hap3_1hap4_no_s	PGSC0003DMT400096941.Hap1,PGSC0003DMT400096941.Hap2,PGSC0003DMT400096941.Hap3,PGSC0003DMT400096941.Hap4	hap2
Soltu.DM.11G007080.Hap2	Soltu.DM.11G007080.1.Hap2	Synt_id_3892	1hap1_1hap2_1hap3_1hap4_no_s	Soltu.DM.11G007080.1.Hap1,Soltu.DM.11G007080.1.Hap2,Soltu.DM.11G007080.1.Hap3,Soltu.DM.11G007080.1.Hap4	hap2
Soltu.DM.11G005580.Hap2	Soltu.DM.11G005580.1.Hap2	Synt_id_3893	2hap1_2hap2_2hap3_1hap4_no_s	Soltu.DM.11G005580.1.Hap1,Soltu.DM.11G005700.1.Hap1,Soltu.DM.11G005580.1.Hap2,Soltu.DM.11G005700.1.Hap2,Soltu.DM.11G005580.1.Hap3,Soltu.DM.11G005700.1.Hap3,Soltu.DM.11G005700.1.Hap4	hap2
Soltu.DM.11G005700.Hap2	Soltu.DM.11G005700.1.Hap2	Synt_id_3893	2hap1_2hap2_2hap3_1hap4_no_s	Soltu.DM.11G005580.1.Hap1,Soltu.DM.11G005700.1.Hap1,Soltu.DM.11G005580.1.Hap2,Soltu.DM.11G005700.1.Hap2,Soltu.DM.11G005580.1.Hap3,Soltu.DM.11G005700.1.Hap3,Soltu.DM.11G005700.1.Hap4	hap2
Sotub02g024660.Hap2	Sotub02g024660.1.1.Hap2	Synt_id_3894	0hap1_2hap2_2hap3_2hap4_no_s	<NA>,Sotub02g024660.1.1.Hap2,PGSC0003DMT400050778.Hap2,Sotub02g024660.1.1.Hap3,PGSC0003DMT400050778.Hap3,Sotub02g024660.1.1.Hap4,PGSC0003DMT400050778.Hap4	hap2
PGSC0003DMG400019722.Hap2	PGSC0003DMT400050778.Hap2	Synt_id_3894	0hap1_2hap2_2hap3_2hap4_no_s	<NA>,Sotub02g024660.1.1.Hap2,PGSC0003DMT400050778.Hap2,Sotub02g024660.1.1.Hap3,PGSC0003DMT400050778.Hap3,Sotub02g024660.1.1.Hap4,PGSC0003DMT400050778.Hap4	hap2
Soltu.DM.11G005490.Hap2	Soltu.DM.11G005490.1.Hap2	Synt_id_3895	2hap1_2hap2_2hap3_1hap4_no_s	Soltu.DM.11G005490.1.Hap1,Soltu.DM.11G005690.1.Hap1,Soltu.DM.11G005490.1.Hap2,Soltu.DM.11G005690.1.Hap2,Soltu.DM.11G005490.1.Hap3,Soltu.DM.11G005690.1.Hap3,Soltu.DM.11G005490.1.Hap4	hap2
Soltu.DM.11G005690.Hap2	Soltu.DM.11G005690.1.Hap2	Synt_id_3895	2hap1_2hap2_2hap3_1hap4_no_s	Soltu.DM.11G005490.1.Hap1,Soltu.DM.11G005690.1.Hap1,Soltu.DM.11G005490.1.Hap2,Soltu.DM.11G005690.1.Hap2,Soltu.DM.11G005490.1.Hap3,Soltu.DM.11G005690.1.Hap3,Soltu.DM.11G005490.1.Hap4	hap2
PGSC0003DMG400043807.Hap2	PGSC0003DMT400094236.Hap2	Synt_id_3896	1hap1_1hap2_1hap3_1hap4_no_s	PGSC0003DMT400094236.Hap1,PGSC0003DMT400094236.Hap2,PGSC0003DMT400094236.Hap3,PGSC0003DMT400094236.Hap4	hap2
Soltu.DM.11G005540.Hap2	Soltu.DM.11G005540.1.Hap2	Synt_id_3897	2hap1_2hap2_2hap3_1hap4_no_s	Soltu.DM.11G005960.1.Hap1,Soltu.DM.11G005540.1.Hap1,Soltu.DM.11G005540.1.Hap2,Soltu.DM.11G005960.1.Hap2,Soltu.DM.11G005540.1.Hap3,Soltu.DM.11G005960.1.Hap3,Soltu.DM.11G005540.1.Hap4	hap2
Soltu.DM.11G005960.Hap2	Soltu.DM.11G005960.1.Hap2	Synt_id_3897	2hap1_2hap2_2hap3_1hap4_no_s	Soltu.DM.11G005960.1.Hap1,Soltu.DM.11G005540.1.Hap1,Soltu.DM.11G005540.1.Hap2,Soltu.DM.11G005960.1.Hap2,Soltu.DM.11G005540.1.Hap3,Soltu.DM.11G005960.1.Hap3,Soltu.DM.11G005540.1.Hap4	hap2
Soltu.DM.11G007070.Hap2	Soltu.DM.11G007070.1.Hap2	Synt_id_3898	1hap1_1hap2_1hap3_1hap4_no_s	Soltu.DM.11G007070.1.Hap1,Soltu.DM.11G007070.1.Hap2,Soltu.DM.11G007070.1.Hap3,Soltu.DM.11G007070.1.Hap4	hap2
Soltu.DM.11G006840.Hap2	Soltu.DM.11G006840.1.Hap2	Synt_id_3899	4hap1_2hap2_1hap3_4hap4_no_s	Soltu.DM.11G006770.1.Hap1,Soltu.DM.11G006730.1.Hap1,Soltu.DM.11G006840.1.Hap1,Soltu.DM.11G006910.1.Hap1,Soltu.DM.11G006840.1.Hap2,Soltu.DM.11G006730.1.Hap2,Soltu.DM.11G006840.1.Hap3,Soltu.DM.11G006770.1.Hap4,Soltu.DM.11G006730.1.Hap4,Soltu.DM.11G006840.1.Hap4,Soltu.DM.11G006810.1.Hap4	hap2
Soltu.DM.11G006730.Hap2	Soltu.DM.11G006730.1.Hap2	Synt_id_3899	4hap1_2hap2_1hap3_4hap4_no_s	Soltu.DM.11G006770.1.Hap1,Soltu.DM.11G006730.1.Hap1,Soltu.DM.11G006840.1.Hap1,Soltu.DM.11G006910.1.Hap1,Soltu.DM.11G006840.1.Hap2,Soltu.DM.11G006730.1.Hap2,Soltu.DM.11G006840.1.Hap3,Soltu.DM.11G006770.1.Hap4,Soltu.DM.11G006730.1.Hap4,Soltu.DM.11G006840.1.Hap4,Soltu.DM.11G006810.1.Hap4	hap2
PGSC0003DMG400042791.Hap2	PGSC0003DMT400093220.Hap2	Synt_id_3900	1hap1_1hap2_1hap3_1hap4_no_s	PGSC0003DMT400093220.Hap1,PGSC0003DMT400093220.Hap2,PGSC0003DMT400093220.Hap3,PGSC0003DMT400093220.Hap4	hap2
PGSC0003DMG400044037.Hap2	PGSC0003DMT400094466.Hap2	Synt_id_3901	1hap1_1hap2_1hap3_1hap4_no_s	PGSC0003DMT400094466.Hap1,PGSC0003DMT400094466.Hap2,PGSC0003DMT400094466.Hap3,PGSC0003DMT400094466.Hap4	hap2
Sotub11g005250.Hap2	Sotub11g005250.1.1.Hap2	Synt_id_3902	1hap1_1hap2_1hap3_0hap4_no_s	Sotub11g005250.1.1.Hap1,Sotub11g005250.1.1.Hap2,Sotub11g005250.1.1.Hap3,<NA>	hap2
Soltu.DM.11G008770.Hap2	Soltu.DM.11G008770.1.Hap2	Synt_id_3903	2hap1_2hap2_2hap3_1hap4_no_s	Soltu.DM.11G008770.1.Hap1,Soltu.DM.11G008780.1.Hap1,Soltu.DM.11G008770.1.Hap2,Soltu.DM.11G008780.1.Hap2,Soltu.DM.11G008770.1.Hap3,Soltu.DM.11G008780.1.Hap3,Soltu.DM.11G008780.1.Hap4	hap2
Soltu.DM.11G008780.Hap2	Soltu.DM.11G008780.1.Hap2	Synt_id_3903	2hap1_2hap2_2hap3_1hap4_no_s	Soltu.DM.11G008770.1.Hap1,Soltu.DM.11G008780.1.Hap1,Soltu.DM.11G008770.1.Hap2,Soltu.DM.11G008780.1.Hap2,Soltu.DM.11G008770.1.Hap3,Soltu.DM.11G008780.1.Hap3,Soltu.DM.11G008780.1.Hap4	hap2
Soltu.DM.11G007220.Hap2	Soltu.DM.11G007220.1.Hap2	Synt_id_3904	1hap1_1hap2_1hap3_0hap4_no_s	Soltu.DM.11G007220.1.Hap1,Soltu.DM.11G007220.1.Hap2,Soltu.DM.11G007220.1.Hap3,<NA>	hap2
Sotub03g026510.Hap2	Sotub03g026510.1.1.Hap2	Synt_id_3905	2hap1_2hap2_2hap3_2hap4_no_s	Sotub03g026510.1.1.Hap1,Sotub11g023080.1.1.Hap1,Sotub03g026510.1.1.Hap2,Sotub11g023080.1.1.Hap2,Sotub03g026510.1.1.Hap3,Sotub11g023080.1.1.Hap3,Sotub03g026510.1.1.Hap4,Sotub11g023080.1.1.Hap4	hap2
Sotub11g023080.Hap2	Sotub11g023080.1.1.Hap2	Synt_id_3905	2hap1_2hap2_2hap3_2hap4_no_s	Sotub03g026510.1.1.Hap1,Sotub11g023080.1.1.Hap1,Sotub03g026510.1.1.Hap2,Sotub11g023080.1.1.Hap2,Sotub03g026510.1.1.Hap3,Sotub11g023080.1.1.Hap3,Sotub03g026510.1.1.Hap4,Sotub11g023080.1.1.Hap4	hap2
PGSC0003DMG400036064.Hap2	PGSC0003DMT400086493.Hap2	Synt_id_3906	1hap1_1hap2_1hap3_0hap4_no_s	PGSC0003DMT400086493.Hap1,PGSC0003DMT400086493.Hap2,PGSC0003DMT400086493.Hap3,<NA>	hap2
PGSC0003DMG402006052.Hap2	PGSC0003DMT400015500.Hap2	Synt_id_3907	1hap1_2hap2_1hap3_2hap4_no_s	Sotub11g013150.1.1.Hap1,PGSC0003DMT400015500.Hap2,Sotub11g013150.1.1.Hap2,Sotub11g013150.1.1.Hap3,PGSC0003DMT400015500.Hap4,Sotub11g013150.1.1.Hap4	hap2
Sotub11g013150.Hap2	Sotub11g013150.1.1.Hap2	Synt_id_3907	1hap1_2hap2_1hap3_2hap4_no_s	Sotub11g013150.1.1.Hap1,PGSC0003DMT400015500.Hap2,Sotub11g013150.1.1.Hap2,Sotub11g013150.1.1.Hap3,PGSC0003DMT400015500.Hap4,Sotub11g013150.1.1.Hap4	hap2
Soltu.DM.11G009900.Hap2	Soltu.DM.11G009900.2.Hap2	Synt_id_3908	2hap1_2hap2_0hap3_1hap4_no_s	Soltu.DM.11G009900.2.Hap1,Soltu.DM.11G018570.1.Hap1,Soltu.DM.11G009900.2.Hap2,Soltu.DM.11G018570.1.Hap2,<NA>,Soltu.DM.11G018570.1.Hap4	hap2
Soltu.DM.11G018570.Hap2	Soltu.DM.11G018570.1.Hap2	Synt_id_3908	2hap1_2hap2_0hap3_1hap4_no_s	Soltu.DM.11G009900.2.Hap1,Soltu.DM.11G018570.1.Hap1,Soltu.DM.11G009900.2.Hap2,Soltu.DM.11G018570.1.Hap2,<NA>,Soltu.DM.11G018570.1.Hap4	hap2
PGSC0003DMG400000909.Hap2	PGSC0003DMT400002373.Hap2	Synt_id_3909	1hap1_2hap2_2hap3_0hap4_no_s	PGSC0003DMT400002373.Hap1,PGSC0003DMT400002373.Hap2,Sotub11g014590.1.1.Hap2,PGSC0003DMT400002373.Hap3,Sotub11g014590.1.1.Hap3,<NA>	hap2
Sotub11g014590.Hap2	Sotub11g014590.1.1.Hap2	Synt_id_3909	1hap1_2hap2_2hap3_0hap4_no_s	PGSC0003DMT400002373.Hap1,PGSC0003DMT400002373.Hap2,Sotub11g014590.1.1.Hap2,PGSC0003DMT400002373.Hap3,Sotub11g014590.1.1.Hap3,<NA>	hap2
PGSC0003DMG400042119.Hap2	PGSC0003DMT400092548.Hap2	Synt_id_3910	1hap1_1hap2_1hap3_1hap4_no_s	PGSC0003DMT400092548.Hap1,PGSC0003DMT400092548.Hap2,PGSC0003DMT400092548.Hap3,PGSC0003DMT400092548.Hap4	hap2
PGSC0003DMG400017129.Hap2	PGSC0003DMT400044133.Hap2	Synt_id_3912	1hap1_1hap2_1hap3_1hap4_no_s	PGSC0003DMT400044133.Hap1,PGSC0003DMT400044133.Hap2,PGSC0003DMT400044133.Hap3,PGSC0003DMT400044133.Hap4	hap2
Soltu.DM.05G008710.Hap2	Soltu.DM.05G008710.1.Hap2	Synt_id_3913	1hap1_1hap2_1hap3_1hap4_no_s	Soltu.DM.05G008710.1.Hap1,Soltu.DM.05G008710.1.Hap2,Soltu.DM.05G008710.1.Hap3,Soltu.DM.05G008710.1.Hap4	hap2
Soltu.DM.01G012360.Hap2	Soltu.DM.01G012360.1.Hap2	Synt_id_3914	0hap1_1hap2_0hap3_1hap4_no_s	<NA>,Soltu.DM.01G012360.1.Hap2,<NA>,Soltu.DM.01G012360.1.Hap4	hap2
Soltu.DM.05G013840.Hap2	Soltu.DM.05G013840.1.Hap2	Synt_id_3915	0hap1_1hap2_1hap3_0hap4_s	<NA>,Soltu.DM.05G013840.1.Hap2,Soltu.DM.05G013840.1.Hap3,<NA>	hap2
Soltu.DM.01G010380.Hap2	Soltu.DM.01G010380.1.Hap2	Synt_id_3916	0hap1_1hap2_0hap3_0hap4_s	<NA>,Soltu.DM.01G010380.1.Hap2,<NA>,<NA>	hap2
PGSC0003DMG400009370.Hap2	PGSC0003DMT400024256.Hap2	Synt_id_3917	0hap1_1hap2_0hap3_0hap4_s	<NA>,PGSC0003DMT400024256.Hap2,<NA>,<NA>	hap2
Sotub11g016840.Hap2	Sotub11g016840.1.1.Hap2	Synt_id_3918	1hap1_1hap2_1hap3_1hap4_no_s	Sotub11g016840.1.1.Hap1,Sotub11g016840.1.1.Hap2,Sotub11g016840.1.1.Hap3,Sotub11g016840.1.1.Hap4	hap2
Soltu.DM.10G014140.Hap2	Soltu.DM.10G014140.1.Hap2	Synt_id_3919	2hap1_1hap2_1hap3_1hap4_no_s	Soltu.DM.01G029700.1.Hap1,Soltu.DM.11G002320.1.Hap1,Soltu.DM.10G014140.1.Hap2,Soltu.DM.10G014140.1.Hap3,Soltu.DM.10G014140.1.Hap4	hap2
Soltu.DM.11G012020.Hap2	Soltu.DM.11G012020.1.Hap2	Synt_id_3920	1hap1_3hap2_3hap3_1hap4_no_s	Soltu.DM.11G012040.1.Hap1,Soltu.DM.11G012020.1.Hap2,Soltu.DM.11G012040.1.Hap2,Soltu.DM.11G012130.1.Hap2,Soltu.DM.11G012020.1.Hap3,Soltu.DM.11G012040.1.Hap3,Soltu.DM.11G012130.1.Hap3,Soltu.DM.11G012040.1.Hap4	hap2
Soltu.DM.11G012040.Hap2	Soltu.DM.11G012040.1.Hap2	Synt_id_3920	1hap1_3hap2_3hap3_1hap4_no_s	Soltu.DM.11G012040.1.Hap1,Soltu.DM.11G012020.1.Hap2,Soltu.DM.11G012040.1.Hap2,Soltu.DM.11G012130.1.Hap2,Soltu.DM.11G012020.1.Hap3,Soltu.DM.11G012040.1.Hap3,Soltu.DM.11G012130.1.Hap3,Soltu.DM.11G012040.1.Hap4	hap2
