## Supplementary Tables S1-S18 for "Haplotype-resolved long-read transcriptomics uncovers allele-specific heat stress induction and a nucleus-targeted chaperone isoform in potato" (part 40 of 99)

### Sheet: S7_synteny_classification (continued)
Supplemental Table S7: Synteny classification of genes. Genes of the haplotype-resolved Désirée annotation classified by synteny category and copy number per haplotype.
Soltu.DM.11G012130.Hap2	Soltu.DM.11G012130.1.Hap2	Synt_id_3920	1hap1_3hap2_3hap3_1hap4_no_s	Soltu.DM.11G012040.1.Hap1,Soltu.DM.11G012020.1.Hap2,Soltu.DM.11G012040.1.Hap2,Soltu.DM.11G012130.1.Hap2,Soltu.DM.11G012020.1.Hap3,Soltu.DM.11G012040.1.Hap3,Soltu.DM.11G012130.1.Hap3,Soltu.DM.11G012040.1.Hap4	hap2
Soltu.DM.11G012120.Hap2	Soltu.DM.11G012120.1.Hap2	Synt_id_3921	1hap1_2hap2_2hap3_0hap4_no_s	Soltu.DM.11G012120.1.Hap1,Soltu.DM.11G012120.1.Hap2,Soltu.DM.11G023230.1.Hap2,Soltu.DM.11G012120.1.Hap3,Soltu.DM.11G023230.1.Hap3,<NA>	hap2
Soltu.DM.11G023230.Hap2	Soltu.DM.11G023230.1.Hap2	Synt_id_3921	1hap1_2hap2_2hap3_0hap4_no_s	Soltu.DM.11G012120.1.Hap1,Soltu.DM.11G012120.1.Hap2,Soltu.DM.11G023230.1.Hap2,Soltu.DM.11G012120.1.Hap3,Soltu.DM.11G023230.1.Hap3,<NA>	hap2
PGSC0003DMG400042444.Hap2	PGSC0003DMT400092873.Hap2	Synt_id_3922	1hap1_1hap2_1hap3_1hap4_no_s	PGSC0003DMT400088682.Hap1,PGSC0003DMT400092873.Hap2,PGSC0003DMT400092873.Hap3,PGSC0003DMT400092873.Hap4	hap2
Soltu.DM.11G012290.Hap2	Soltu.DM.11G012290.1.Hap2	Synt_id_3923	2hap1_1hap2_1hap3_2hap4_no_s	Soltu.DM.11G012270.1.Hap1,Soltu.DM.11G012290.1.Hap1,Soltu.DM.11G012290.1.Hap2,Soltu.DM.11G012290.1.Hap3,Soltu.DM.11G012030.1.Hap4,Soltu.DM.11G012290.1.Hap4	hap2
Soltu.DM.12G018020.Hap2	Soltu.DM.12G018020.1.Hap2	Synt_id_3925	3hap1_1hap2_1hap3_0hap4_no_s	Soltu.DM.11G012780.1.Hap1,Soltu.DM.12G018020.1.Hap1,Soltu.DM.12G018010.1.Hap1,Soltu.DM.12G018020.1.Hap2,Soltu.DM.12G018020.1.Hap3,<NA>	hap2
PGSC0003DMG400038512.Hap2	PGSC0003DMT400088941.Hap2	Synt_id_3926	1hap1_1hap2_1hap3_1hap4_no_s	PGSC0003DMT400088941.Hap1,PGSC0003DMT400088941.Hap2,PGSC0003DMT400088941.Hap3,PGSC0003DMT400088941.Hap4	hap2
Soltu.DM.08G010720.Hap2	Soltu.DM.08G010720.1.Hap2	Synt_id_3927	2hap1_1hap2_1hap3_1hap4_no_s	Soltu.DM.02G007850.1.Hap1,Soltu.DM.03G006730.1.Hap1,Soltu.DM.08G010720.1.Hap2,Soltu.DM.03G006730.1.Hap3,Soltu.DM.03G006730.1.Hap4	hap2
PGSC0003DMG400044181.Hap2	PGSC0003DMT400094610.Hap2	Synt_id_3928	1hap1_1hap2_1hap3_0hap4_no_s	PGSC0003DMT400094610.Hap1,PGSC0003DMT400094610.Hap2,PGSC0003DMT400094610.Hap3,<NA>	hap2
Soltu.DM.10G008480.Hap2	Soltu.DM.10G008480.1.Hap2	Synt_id_3929	2hap1_1hap2_1hap3_1hap4_no_s	Soltu.DM.08G011340.1.Hap1,Sotub12g020290.1.1.Hap1,Soltu.DM.10G008480.1.Hap2,Soltu.DM.10G008480.1.Hap3,Soltu.DM.10G008480.1.Hap4	hap2
PGSC0003DMG400027983.Hap2	PGSC0003DMT400071926.Hap2	Synt_id_3930	1hap1_1hap2_1hap3_2hap4_no_s	PGSC0003DMT400071926.Hap1,PGSC0003DMT400071926.Hap2,PGSC0003DMT400071926.Hap3,PGSC0003DMT400008683.Hap4,PGSC0003DMT400087434.Hap4	hap2
PGSC0003DMG400047000.Hap2	PGSC0003DMT400097429.Hap2	Synt_id_3931	1hap1_1hap2_1hap3_1hap4_no_s	PGSC0003DMT400097429.Hap1,PGSC0003DMT400097429.Hap2,PGSC0003DMT400097429.Hap3,PGSC0003DMT400097429.Hap4	hap2
Soltu.DM.11G013750.Hap2	Soltu.DM.11G013750.1.Hap2	Synt_id_3932	1hap1_2hap2_2hap3_2hap4_no_s	Soltu.DM.11G013810.1.Hap1,Soltu.DM.11G013750.1.Hap2,Soltu.DM.11G013810.1.Hap2,Soltu.DM.11G013750.1.Hap3,Soltu.DM.11G013810.1.Hap3,Soltu.DM.11G013810.1.Hap4,Soltu.DM.11G013830.1.Hap4	hap2
Soltu.DM.11G013810.Hap2	Soltu.DM.11G013810.1.Hap2	Synt_id_3932	1hap1_2hap2_2hap3_2hap4_no_s	Soltu.DM.11G013810.1.Hap1,Soltu.DM.11G013750.1.Hap2,Soltu.DM.11G013810.1.Hap2,Soltu.DM.11G013750.1.Hap3,Soltu.DM.11G013810.1.Hap3,Soltu.DM.11G013810.1.Hap4,Soltu.DM.11G013830.1.Hap4	hap2
Sotub03g026460.Hap2	Sotub03g026460.1.1.Hap2	Synt_id_3933	2hap1_2hap2_2hap3_2hap4_no_s	Sotub03g026460.1.1.Hap1,Sotub11g023010.1.1.Hap1,Sotub03g026460.1.1.Hap2,Sotub11g023010.1.1.Hap2,Sotub03g026460.1.1.Hap3,Sotub11g023010.1.1.Hap3,Sotub03g026460.1.1.Hap4,Sotub11g023010.1.1.Hap4	hap2
Sotub11g023010.Hap2	Sotub11g023010.1.1.Hap2	Synt_id_3933	2hap1_2hap2_2hap3_2hap4_no_s	Sotub03g026460.1.1.Hap1,Sotub11g023010.1.1.Hap1,Sotub03g026460.1.1.Hap2,Sotub11g023010.1.1.Hap2,Sotub03g026460.1.1.Hap3,Sotub11g023010.1.1.Hap3,Sotub03g026460.1.1.Hap4,Sotub11g023010.1.1.Hap4	hap2
PGSC0003DMG400013592.Hap2	PGSC0003DMT400035371.Hap2	Synt_id_3934	1hap1_1hap2_1hap3_1hap4_no_s	PGSC0003DMT400035371.Hap1,PGSC0003DMT400035371.Hap2,PGSC0003DMT400035371.Hap3,PGSC0003DMT400035371.Hap4	hap2
Sotub11g026950.Hap2	Sotub11g026950.1.1.Hap2	Synt_id_3935	1hap1_1hap2_1hap3_1hap4_no_s	Sotub11g026950.1.1.Hap1,Sotub11g026950.1.1.Hap2,Sotub11g026950.1.1.Hap3,Sotub11g026950.1.1.Hap4	hap2
PGSC0003DMG400036863.Hap2	PGSC0003DMT400087292.Hap2	Synt_id_3936	1hap1_1hap2_1hap3_1hap4_no_s	PGSC0003DMT400087292.Hap1,PGSC0003DMT400087292.Hap2,PGSC0003DMT400087292.Hap3,PGSC0003DMT400087292.Hap4	hap2
Soltu.DM.05G020450.Hap2	Soltu.DM.05G020450.1.Hap2	Synt_id_3937	1hap1_1hap2_1hap3_1hap4_no_s	Soltu.DM.05G020450.1.Hap1,Soltu.DM.05G020450.1.Hap2,Soltu.DM.05G020450.1.Hap3,Soltu.DM.05G020450.1.Hap4	hap2
Sotub11g019960.Hap2	Sotub11g019960.1.1.Hap2	Synt_id_3938	0hap1_1hap2_1hap3_1hap4_no_s	<NA>,Sotub11g019960.1.1.Hap2,Sotub11g019960.1.1.Hap3,Sotub11g019960.1.1.Hap4	hap2
PGSC0003DMG400037013.Hap2	PGSC0003DMT400087442.Hap2	Synt_id_3939	1hap1_1hap2_0hap3_1hap4_no_s	PGSC0003DMT400085262.Hap1,PGSC0003DMT400087442.Hap2,<NA>,PGSC0003DMT400092324.Hap4	hap2
PGSC0003DMG400034600.Hap2	PGSC0003DMT400085029.Hap2	Synt_id_3940	2hap1_2hap2_2hap3_1hap4_no_s	PGSC0003DMT400085029.Hap1,PGSC0003DMT400090428.Hap1,PGSC0003DMT400085029.Hap2,PGSC0003DMT400090428.Hap2,PGSC0003DMT400085029.Hap3,PGSC0003DMT400090428.Hap3,PGSC0003DMT400090428.Hap4	hap2
PGSC0003DMG400039999.Hap2	PGSC0003DMT400090428.Hap2	Synt_id_3940	2hap1_2hap2_2hap3_1hap4_no_s	PGSC0003DMT400085029.Hap1,PGSC0003DMT400090428.Hap1,PGSC0003DMT400085029.Hap2,PGSC0003DMT400090428.Hap2,PGSC0003DMT400085029.Hap3,PGSC0003DMT400090428.Hap3,PGSC0003DMT400090428.Hap4	hap2
PGSC0003DMG400039379.Hap2	PGSC0003DMT400089808.Hap2	Synt_id_3941	2hap1_2hap2_1hap3_1hap4_no_s	PGSC0003DMT400089808.Hap1,PGSC0003DMT400091756.Hap1,PGSC0003DMT400089808.Hap2,PGSC0003DMT400091756.Hap2,PGSC0003DMT400091756.Hap3,PGSC0003DMT400085617.Hap4	hap2
PGSC0003DMG400041327.Hap2	PGSC0003DMT400091756.Hap2	Synt_id_3941	2hap1_2hap2_1hap3_1hap4_no_s	PGSC0003DMT400089808.Hap1,PGSC0003DMT400091756.Hap1,PGSC0003DMT400089808.Hap2,PGSC0003DMT400091756.Hap2,PGSC0003DMT400091756.Hap3,PGSC0003DMT400085617.Hap4	hap2
Sotub11g017560.Hap2	Sotub11g017560.1.1.Hap2	Synt_id_3942	1hap1_1hap2_1hap3_1hap4_no_s	Sotub11g017560.1.1.Hap1,Sotub11g017560.1.1.Hap2,Sotub11g017560.1.1.Hap3,Sotub11g017560.1.1.Hap4	hap2
PGSC0003DMG400002186.Hap2	PGSC0003DMT400005587.Hap2	Synt_id_3943	2hap1_2hap2_2hap3_2hap4_no_s	PGSC0003DMT400005587.Hap1,Sotub11g017420.1.1.Hap1,PGSC0003DMT400005587.Hap2,Sotub11g017420.1.1.Hap2,PGSC0003DMT400005587.Hap3,Sotub11g017420.1.1.Hap3,PGSC0003DMT400005587.Hap4,Sotub11g017420.1.1.Hap4	hap2
Sotub11g017420.Hap2	Sotub11g017420.1.1.Hap2	Synt_id_3943	2hap1_2hap2_2hap3_2hap4_no_s	PGSC0003DMT400005587.Hap1,Sotub11g017420.1.1.Hap1,PGSC0003DMT400005587.Hap2,Sotub11g017420.1.1.Hap2,PGSC0003DMT400005587.Hap3,Sotub11g017420.1.1.Hap3,PGSC0003DMT400005587.Hap4,Sotub11g017420.1.1.Hap4	hap2
PGSC0003DMG400010854.Hap2	PGSC0003DMT400028133.Hap2	Synt_id_3944	1hap1_1hap2_2hap3_1hap4_no_s	PGSC0003DMT400097710.Hap1,PGSC0003DMT400028133.Hap2,PGSC0003DMT400085459.Hap3,Soltu.DM.12G020080.1.Hap3,PGSC0003DMT400028133.Hap4	hap2
Soltu.DM.12G017510.Hap2	Soltu.DM.12G017510.1.Hap2	Synt_id_3945	1hap1_1hap2_0hap3_1hap4_no_s	Soltu.DM.12G017510.1.Hap1,Soltu.DM.12G017510.1.Hap2,<NA>,Soltu.DM.12G017510.1.Hap4	hap2
PGSC0003DMG406000182.Hap2	PGSC0003DMT402000182.Hap2	Synt_id_3946	2hap1_1hap2_0hap3_1hap4_no_s	PGSC0003DMT402000182.Hap1,PGSC0003DMT402000282.Hap1,PGSC0003DMT402000182.Hap2,<NA>,PGSC0003DMT402000182.Hap4	hap2
Soltu.DM.11G016180.Hap2	Soltu.DM.11G016180.1.Hap2	Synt_id_3947	1hap1_2hap2_2hap3_1hap4_no_s	Soltu.DM.11G025880.2.Hap1,Soltu.DM.11G016180.1.Hap2,Soltu.DM.11G025880.2.Hap2,Soltu.DM.11G016180.1.Hap3,Soltu.DM.11G025880.2.Hap3,Soltu.DM.11G016180.1.Hap4	hap2
Soltu.DM.11G025880.Hap2	Soltu.DM.11G025880.2.Hap2	Synt_id_3947	1hap1_2hap2_2hap3_1hap4_no_s	Soltu.DM.11G025880.2.Hap1,Soltu.DM.11G016180.1.Hap2,Soltu.DM.11G025880.2.Hap2,Soltu.DM.11G016180.1.Hap3,Soltu.DM.11G025880.2.Hap3,Soltu.DM.11G016180.1.Hap4	hap2
PGSC0003DMG400040385.Hap2	PGSC0003DMT400090814.Hap2	Synt_id_3948	1hap1_1hap2_1hap3_1hap4_no_s	PGSC0003DMT400090814.Hap1,PGSC0003DMT400090814.Hap2,PGSC0003DMT400090814.Hap3,PGSC0003DMT400090814.Hap4	hap2
Soltu.DM.12G019000.Hap2	Soltu.DM.12G019000.1.Hap2	Synt_id_3949	1hap1_1hap2_0hap3_1hap4_no_s	Soltu.DM.01G025680.1.Hap1,Soltu.DM.12G019000.1.Hap2,<NA>,Soltu.DM.11G016630.1.Hap4	hap2
Soltu.DM.11G017500.Hap2	Soltu.DM.11G017500.1.Hap2	Synt_id_3951	1hap1_2hap2_2hap3_2hap4_no_s	Soltu.DM.11G017550.1.Hap1,Soltu.DM.11G017500.1.Hap2,Soltu.DM.11G017550.1.Hap2,Soltu.DM.11G017500.1.Hap3,Soltu.DM.11G017550.1.Hap3,Soltu.DM.11G017500.1.Hap4,Soltu.DM.11G017550.1.Hap4	hap2
Soltu.DM.11G017550.Hap2	Soltu.DM.11G017550.1.Hap2	Synt_id_3951	1hap1_2hap2_2hap3_2hap4_no_s	Soltu.DM.11G017550.1.Hap1,Soltu.DM.11G017500.1.Hap2,Soltu.DM.11G017550.1.Hap2,Soltu.DM.11G017500.1.Hap3,Soltu.DM.11G017550.1.Hap3,Soltu.DM.11G017500.1.Hap4,Soltu.DM.11G017550.1.Hap4	hap2
PGSC0003DMG400039483.Hap2	PGSC0003DMT400089912.Hap2	Synt_id_3952	1hap1_3hap2_3hap3_3hap4_no_s	Soltu.DM.11G017590.1.Hap1,PGSC0003DMT400089912.Hap2,Soltu.DM.11G017590.1.Hap2,Soltu.DM.11G017600.1.Hap2,PGSC0003DMT400089912.Hap3,Soltu.DM.11G017590.1.Hap3,Soltu.DM.11G017600.1.Hap3,PGSC0003DMT400089912.Hap4,Soltu.DM.11G017590.1.Hap4,Soltu.DM.11G017600.1.Hap4	hap2
Soltu.DM.11G017590.Hap2	Soltu.DM.11G017590.1.Hap2	Synt_id_3952	1hap1_3hap2_3hap3_3hap4_no_s	Soltu.DM.11G017590.1.Hap1,PGSC0003DMT400089912.Hap2,Soltu.DM.11G017590.1.Hap2,Soltu.DM.11G017600.1.Hap2,PGSC0003DMT400089912.Hap3,Soltu.DM.11G017590.1.Hap3,Soltu.DM.11G017600.1.Hap3,PGSC0003DMT400089912.Hap4,Soltu.DM.11G017590.1.Hap4,Soltu.DM.11G017600.1.Hap4	hap2
Soltu.DM.11G017600.Hap2	Soltu.DM.11G017600.1.Hap2	Synt_id_3952	1hap1_3hap2_3hap3_3hap4_no_s	Soltu.DM.11G017590.1.Hap1,PGSC0003DMT400089912.Hap2,Soltu.DM.11G017590.1.Hap2,Soltu.DM.11G017600.1.Hap2,PGSC0003DMT400089912.Hap3,Soltu.DM.11G017590.1.Hap3,Soltu.DM.11G017600.1.Hap3,PGSC0003DMT400089912.Hap4,Soltu.DM.11G017590.1.Hap4,Soltu.DM.11G017600.1.Hap4	hap2
PGSC0003DMG400013608.Hap2	PGSC0003DMT400035406.Hap2	Synt_id_3953	2hap1_2hap2_2hap3_2hap4_no_s	PGSC0003DMT400035406.Hap1,Sotub11g016330.1.1.Hap1,PGSC0003DMT400035406.Hap2,Sotub11g016330.1.1.Hap2,PGSC0003DMT400035406.Hap3,Sotub11g016330.1.1.Hap3,PGSC0003DMT400035406.Hap4,Sotub11g016330.1.1.Hap4	hap2
Sotub11g016330.Hap2	Sotub11g016330.1.1.Hap2	Synt_id_3953	2hap1_2hap2_2hap3_2hap4_no_s	PGSC0003DMT400035406.Hap1,Sotub11g016330.1.1.Hap1,PGSC0003DMT400035406.Hap2,Sotub11g016330.1.1.Hap2,PGSC0003DMT400035406.Hap3,Sotub11g016330.1.1.Hap3,PGSC0003DMT400035406.Hap4,Sotub11g016330.1.1.Hap4	hap2
Soltu.DM.09G017840.Hap2	Soltu.DM.09G017840.1.Hap2	Synt_id_3954	1hap1_7hap2_1hap3_2hap4_no_s	Soltu.DM.11G023440.1.Hap1,Soltu.DM.09G017840.1.Hap2,Soltu.DM.11G023590.3.Hap2,Soltu.DM.11G024140.1.Hap2,Soltu.DM.11G024900.1.Hap2,Soltu.DM.11G025480.1.Hap2,Soltu.DM.11G023440.1.Hap2,Sotub11g020910.1.1.Hap2,Sotub11g020910.1.1.Hap3,Sotub11g027040.1.1.Hap4,PGSC0003DMT400047777.Hap4	hap2
Soltu.DM.11G023590.Hap2	Soltu.DM.11G023590.3.Hap2	Synt_id_3954	1hap1_7hap2_1hap3_2hap4_no_s	Soltu.DM.11G023440.1.Hap1,Soltu.DM.09G017840.1.Hap2,Soltu.DM.11G023590.3.Hap2,Soltu.DM.11G024140.1.Hap2,Soltu.DM.11G024900.1.Hap2,Soltu.DM.11G025480.1.Hap2,Soltu.DM.11G023440.1.Hap2,Sotub11g020910.1.1.Hap2,Sotub11g020910.1.1.Hap3,Sotub11g027040.1.1.Hap4,PGSC0003DMT400047777.Hap4	hap2
Soltu.DM.11G024140.Hap2	Soltu.DM.11G024140.1.Hap2	Synt_id_3954	1hap1_7hap2_1hap3_2hap4_no_s	Soltu.DM.11G023440.1.Hap1,Soltu.DM.09G017840.1.Hap2,Soltu.DM.11G023590.3.Hap2,Soltu.DM.11G024140.1.Hap2,Soltu.DM.11G024900.1.Hap2,Soltu.DM.11G025480.1.Hap2,Soltu.DM.11G023440.1.Hap2,Sotub11g020910.1.1.Hap2,Sotub11g020910.1.1.Hap3,Sotub11g027040.1.1.Hap4,PGSC0003DMT400047777.Hap4	hap2
Soltu.DM.11G024900.Hap2	Soltu.DM.11G024900.1.Hap2	Synt_id_3954	1hap1_7hap2_1hap3_2hap4_no_s	Soltu.DM.11G023440.1.Hap1,Soltu.DM.09G017840.1.Hap2,Soltu.DM.11G023590.3.Hap2,Soltu.DM.11G024140.1.Hap2,Soltu.DM.11G024900.1.Hap2,Soltu.DM.11G025480.1.Hap2,Soltu.DM.11G023440.1.Hap2,Sotub11g020910.1.1.Hap2,Sotub11g020910.1.1.Hap3,Sotub11g027040.1.1.Hap4,PGSC0003DMT400047777.Hap4	hap2
Soltu.DM.11G025480.Hap2	Soltu.DM.11G025480.1.Hap2	Synt_id_3954	1hap1_7hap2_1hap3_2hap4_no_s	Soltu.DM.11G023440.1.Hap1,Soltu.DM.09G017840.1.Hap2,Soltu.DM.11G023590.3.Hap2,Soltu.DM.11G024140.1.Hap2,Soltu.DM.11G024900.1.Hap2,Soltu.DM.11G025480.1.Hap2,Soltu.DM.11G023440.1.Hap2,Sotub11g020910.1.1.Hap2,Sotub11g020910.1.1.Hap3,Sotub11g027040.1.1.Hap4,PGSC0003DMT400047777.Hap4	hap2
Soltu.DM.11G023440.Hap2	Soltu.DM.11G023440.1.Hap2	Synt_id_3954	1hap1_7hap2_1hap3_2hap4_no_s	Soltu.DM.11G023440.1.Hap1,Soltu.DM.09G017840.1.Hap2,Soltu.DM.11G023590.3.Hap2,Soltu.DM.11G024140.1.Hap2,Soltu.DM.11G024900.1.Hap2,Soltu.DM.11G025480.1.Hap2,Soltu.DM.11G023440.1.Hap2,Sotub11g020910.1.1.Hap2,Sotub11g020910.1.1.Hap3,Sotub11g027040.1.1.Hap4,PGSC0003DMT400047777.Hap4	hap2
Sotub11g020910.Hap2	Sotub11g020910.1.1.Hap2	Synt_id_3954	1hap1_7hap2_1hap3_2hap4_no_s	Soltu.DM.11G023440.1.Hap1,Soltu.DM.09G017840.1.Hap2,Soltu.DM.11G023590.3.Hap2,Soltu.DM.11G024140.1.Hap2,Soltu.DM.11G024900.1.Hap2,Soltu.DM.11G025480.1.Hap2,Soltu.DM.11G023440.1.Hap2,Sotub11g020910.1.1.Hap2,Sotub11g020910.1.1.Hap3,Sotub11g027040.1.1.Hap4,PGSC0003DMT400047777.Hap4	hap2
Soltu.DM.11G018810.Hap2	Soltu.DM.11G018810.1.Hap2	Synt_id_3955	1hap1_1hap2_2hap3_1hap4_no_s	Soltu.DM.11G018810.1.Hap1,Soltu.DM.11G018810.1.Hap2,Soltu.DM.11G018810.1.Hap3,Soltu.DM.11G024100.1.Hap3,Soltu.DM.11G018810.1.Hap4	hap2
Sotub11g028630.Hap2	Sotub11g028630.1.1.Hap2	Synt_id_3956	1hap1_1hap2_1hap3_2hap4_no_s	Sotub11g028630.1.1.Hap1,Sotub11g028630.1.1.Hap2,Sotub11g020870.1.1.Hap3,Sotub11g020870.1.1.Hap4,Sotub11g028630.1.1.Hap4	hap2
Soltu.DM.11G019070.Hap2	Soltu.DM.11G019070.1.Hap2	Synt_id_3957	1hap1_2hap2_3hap3_3hap4_no_s	Soltu.DM.11G019070.1.Hap1,Soltu.DM.11G019070.1.Hap2,Soltu.DM.11G019080.1.Hap2,PGSC0003DMT402000248.Hap3,Soltu.DM.11G019080.1.Hap3,Soltu.DM.11G019070.1.Hap3,PGSC0003DMT402000248.Hap4,Soltu.DM.11G019080.1.Hap4,Soltu.DM.11G019070.1.Hap4	hap2
Soltu.DM.11G019080.Hap2	Soltu.DM.11G019080.1.Hap2	Synt_id_3957	1hap1_2hap2_3hap3_3hap4_no_s	Soltu.DM.11G019070.1.Hap1,Soltu.DM.11G019070.1.Hap2,Soltu.DM.11G019080.1.Hap2,PGSC0003DMT402000248.Hap3,Soltu.DM.11G019080.1.Hap3,Soltu.DM.11G019070.1.Hap3,PGSC0003DMT402000248.Hap4,Soltu.DM.11G019080.1.Hap4,Soltu.DM.11G019070.1.Hap4	hap2
Soltu.DM.03G007070.Hap2	Soltu.DM.03G007070.1.Hap2	Synt_id_3958	2hap1_2hap2_1hap3_0hap4_no_s	Soltu.DM.03G007080.1.Hap1,Soltu.DM.11G015840.1.Hap1,Soltu.DM.03G007070.1.Hap2,Soltu.DM.03G007080.1.Hap2,Soltu.DM.03G007070.1.Hap3,<NA>	hap2
Soltu.DM.03G007080.Hap2	Soltu.DM.03G007080.1.Hap2	Synt_id_3958	2hap1_2hap2_1hap3_0hap4_no_s	Soltu.DM.03G007080.1.Hap1,Soltu.DM.11G015840.1.Hap1,Soltu.DM.03G007070.1.Hap2,Soltu.DM.03G007080.1.Hap2,Soltu.DM.03G007070.1.Hap3,<NA>	hap2
Soltu.DM.11G020910.Hap2	Soltu.DM.11G020910.1.Hap2	Synt_id_3959	2hap1_1hap2_1hap3_2hap4_no_s	Soltu.DM.11G020910.1.Hap1,Soltu.DM.12G015560.1.Hap1,Soltu.DM.11G020910.1.Hap2,Soltu.DM.11G020910.1.Hap3,Soltu.DM.11G018050.1.Hap4,Soltu.DM.11G020910.1.Hap4	hap2
Soltu.DM.11G022770.Hap2	Soltu.DM.11G022770.1.Hap2	Synt_id_3960	1hap1_2hap2_2hap3_1hap4_no_s	Soltu.DM.11G022770.1.Hap1,Soltu.DM.11G022770.1.Hap2,Soltu.DM.11G022780.1.Hap2,Soltu.DM.11G022770.1.Hap3,Soltu.DM.11G022780.1.Hap3,Soltu.DM.11G022770.1.Hap4	hap2
Soltu.DM.11G022780.Hap2	Soltu.DM.11G022780.1.Hap2	Synt_id_3960	1hap1_2hap2_2hap3_1hap4_no_s	Soltu.DM.11G022770.1.Hap1,Soltu.DM.11G022770.1.Hap2,Soltu.DM.11G022780.1.Hap2,Soltu.DM.11G022770.1.Hap3,Soltu.DM.11G022780.1.Hap3,Soltu.DM.11G022770.1.Hap4	hap2
Soltu.DM.11G024120.Hap2	Soltu.DM.11G024120.1.Hap2	Synt_id_3961	1hap1_1hap2_2hap3_1hap4_no_s	Soltu.DM.11G024120.1.Hap1,Soltu.DM.11G024120.1.Hap2,Sotub11g027160.1.1.Hap3,Soltu.DM.11G024120.1.Hap3,Soltu.DM.11G024120.1.Hap4	hap2
Sotub11g028510.Hap2	Sotub11g028510.1.1.Hap2	Synt_id_3963	1hap1_1hap2_1hap3_1hap4_no_s	Sotub11g028510.1.1.Hap1,Sotub11g028510.1.1.Hap2,Sotub11g028510.1.1.Hap3,Sotub11g028510.1.1.Hap4	hap2
Soltu.DM.11G024890.Hap2	Soltu.DM.11G024890.1.Hap2	Synt_id_3964	1hap1_1hap2_1hap3_1hap4_no_s	Soltu.DM.11G024890.1.Hap1,Soltu.DM.11G024890.1.Hap2,Soltu.DM.11G024890.1.Hap3,Soltu.DM.11G024890.1.Hap4	hap2
Sotub11g029160.Hap2	Sotub11g029160.1.1.Hap2	Synt_id_3965	1hap1_1hap2_2hap3_2hap4_no_s	Sotub11g027760.1.1.Hap1,Sotub11g029160.1.1.Hap2,Sotub11g027760.1.1.Hap3,Sotub11g029160.1.1.Hap3,Sotub11g027760.1.1.Hap4,Sotub11g029160.1.1.Hap4	hap2
PGSC0003DMG400018720.Hap2	PGSC0003DMT400048200.Hap2	Synt_id_3966	2hap1_1hap2_2hap3_1hap4_no_s	PGSC0003DMT400048200.Hap1,Sotub11g027740.1.1.Hap1,PGSC0003DMT400048200.Hap2,PGSC0003DMT400048200.Hap3,Sotub11g027740.1.1.Hap3,Sotub11g027740.1.1.Hap4	hap2
Soltu.DM.09G017830.Hap2	Soltu.DM.09G017830.1.Hap2	Synt_id_3967	1hap1_2hap2_2hap3_1hap4_no_s	Soltu.DM.11G024160.1.Hap1,Soltu.DM.09G017830.1.Hap2,Soltu.DM.11G024160.1.Hap2,Soltu.DM.11G024160.1.Hap3,Soltu.DM.11G024910.1.Hap3,Soltu.DM.11G024160.1.Hap4	hap2
Soltu.DM.11G024160.Hap2	Soltu.DM.11G024160.1.Hap2	Synt_id_3967	1hap1_2hap2_2hap3_1hap4_no_s	Soltu.DM.11G024160.1.Hap1,Soltu.DM.09G017830.1.Hap2,Soltu.DM.11G024160.1.Hap2,Soltu.DM.11G024160.1.Hap3,Soltu.DM.11G024910.1.Hap3,Soltu.DM.11G024160.1.Hap4	hap2
PGSC0003DMG400039122.Hap2	PGSC0003DMT400089551.Hap2	Synt_id_3968	1hap1_2hap2_1hap3_2hap4_no_s	Sotub11g028070.1.1.Hap1,PGSC0003DMT400089551.Hap2,Sotub11g028070.1.1.Hap2,PGSC0003DMT400089551.Hap3,PGSC0003DMT400089551.Hap4,Sotub11g028070.1.1.Hap4	hap2
Sotub11g028070.Hap2	Sotub11g028070.1.1.Hap2	Synt_id_3968	1hap1_2hap2_1hap3_2hap4_no_s	Sotub11g028070.1.1.Hap1,PGSC0003DMT400089551.Hap2,Sotub11g028070.1.1.Hap2,PGSC0003DMT400089551.Hap3,PGSC0003DMT400089551.Hap4,Sotub11g028070.1.1.Hap4	hap2
Soltu.DM.11G025100.Hap2	Soltu.DM.11G025100.1.Hap2	Synt_id_3969	2hap1_1hap2_1hap3_2hap4_no_s	Soltu.DM.11G025100.1.Hap1,Soltu.DM.11G025120.1.Hap1,Soltu.DM.11G025100.1.Hap2,Soltu.DM.11G025100.1.Hap3,Soltu.DM.11G025100.1.Hap4,Soltu.DM.11G025120.1.Hap4	hap2
Soltu.DM.11G025150.Hap2	Soltu.DM.11G025150.1.Hap2	Synt_id_3970	1hap1_2hap2_2hap3_1hap4_no_s	Soltu.DM.11G025170.1.Hap1,Soltu.DM.11G025150.1.Hap2,Soltu.DM.11G025170.1.Hap2,Soltu.DM.11G025150.1.Hap3,Soltu.DM.11G025170.1.Hap3,Soltu.DM.11G025150.1.Hap4	hap2
Soltu.DM.11G025170.Hap2	Soltu.DM.11G025170.1.Hap2	Synt_id_3970	1hap1_2hap2_2hap3_1hap4_no_s	Soltu.DM.11G025170.1.Hap1,Soltu.DM.11G025150.1.Hap2,Soltu.DM.11G025170.1.Hap2,Soltu.DM.11G025150.1.Hap3,Soltu.DM.11G025170.1.Hap3,Soltu.DM.11G025150.1.Hap4	hap2
Soltu.DM.11G025160.Hap2	Soltu.DM.11G025160.1.Hap2	Synt_id_3971	2hap1_1hap2_2hap3_1hap4_no_s	Soltu.DM.11G025110.1.Hap1,Soltu.DM.11G025130.1.Hap1,Soltu.DM.11G025160.1.Hap2,Soltu.DM.11G025110.1.Hap3,Soltu.DM.11G025160.1.Hap3,Soltu.DM.11G025110.1.Hap4	hap2
Soltu.DM.11G025850.Hap2	Soltu.DM.11G025850.1.Hap2	Synt_id_3972	2hap1_2hap2_2hap3_1hap4_no_s	Soltu.DM.11G025850.1.Hap1,Soltu.DM.11G025860.1.Hap1,Soltu.DM.11G025850.1.Hap2,Soltu.DM.11G025860.1.Hap2,Soltu.DM.11G025850.1.Hap3,Soltu.DM.11G025860.1.Hap3,Soltu.DM.11G025850.1.Hap4	hap2
Soltu.DM.11G025860.Hap2	Soltu.DM.11G025860.1.Hap2	Synt_id_3972	2hap1_2hap2_2hap3_1hap4_no_s	Soltu.DM.11G025850.1.Hap1,Soltu.DM.11G025860.1.Hap1,Soltu.DM.11G025850.1.Hap2,Soltu.DM.11G025860.1.Hap2,Soltu.DM.11G025850.1.Hap3,Soltu.DM.11G025860.1.Hap3,Soltu.DM.11G025850.1.Hap4	hap2
PGSC0003DMG400025379.Hap2	PGSC0003DMT400065290.Hap2	Synt_id_3973	2hap1_3hap2_2hap3_1hap4_no_s	PGSC0003DMT400065290.Hap1,PGSC0003DMT400065292.Hap1,PGSC0003DMT400065290.Hap2,PGSC0003DMT400065292.Hap2,Sotub11g029580.1.1.Hap2,PGSC0003DMT400065290.Hap3,Sotub11g029580.1.1.Hap3,PGSC0003DMT400065292.Hap4	hap2
PGSC0003DMG400025381.Hap2	PGSC0003DMT400065292.Hap2	Synt_id_3973	2hap1_3hap2_2hap3_1hap4_no_s	PGSC0003DMT400065290.Hap1,PGSC0003DMT400065292.Hap1,PGSC0003DMT400065290.Hap2,PGSC0003DMT400065292.Hap2,Sotub11g029580.1.1.Hap2,PGSC0003DMT400065290.Hap3,Sotub11g029580.1.1.Hap3,PGSC0003DMT400065292.Hap4	hap2
Sotub11g029580.Hap2	Sotub11g029580.1.1.Hap2	Synt_id_3973	2hap1_3hap2_2hap3_1hap4_no_s	PGSC0003DMT400065290.Hap1,PGSC0003DMT400065292.Hap1,PGSC0003DMT400065290.Hap2,PGSC0003DMT400065292.Hap2,Sotub11g029580.1.1.Hap2,PGSC0003DMT400065290.Hap3,Sotub11g029580.1.1.Hap3,PGSC0003DMT400065292.Hap4	hap2
PGSC0003DMG400025380.Hap2	PGSC0003DMT400065291.Hap2	Synt_id_3974	2hap1_2hap2_2hap3_1hap4_no_s	PGSC0003DMT400065291.Hap1,Soltu.DM.11G025970.1.Hap1,PGSC0003DMT400065291.Hap2,Soltu.DM.11G025970.1.Hap2,PGSC0003DMT400065291.Hap3,Soltu.DM.11G025970.1.Hap3,Soltu.DM.11G025970.1.Hap4	hap2
Soltu.DM.11G025970.Hap2	Soltu.DM.11G025970.1.Hap2	Synt_id_3974	2hap1_2hap2_2hap3_1hap4_no_s	PGSC0003DMT400065291.Hap1,Soltu.DM.11G025970.1.Hap1,PGSC0003DMT400065291.Hap2,Soltu.DM.11G025970.1.Hap2,PGSC0003DMT400065291.Hap3,Soltu.DM.11G025970.1.Hap3,Soltu.DM.11G025970.1.Hap4	hap2
Soltu.DM.12G011960.Hap2	Soltu.DM.12G011960.1.Hap2	Synt_id_3975	1hap1_1hap2_1hap3_0hap4_no_s	Soltu.DM.12G011960.1.Hap1,Soltu.DM.12G011960.1.Hap2,Soltu.DM.12G011960.1.Hap3,<NA>	hap2
Soltu.DM.12G007730.Hap2	Soltu.DM.12G007730.1.Hap2	Synt_id_3976	1hap1_1hap2_1hap3_1hap4_no_s	Soltu.DM.12G007730.1.Hap1,Soltu.DM.12G007730.1.Hap2,Soltu.DM.12G007730.1.Hap3,Soltu.DM.12G007730.1.Hap4	hap2
Soltu.DM.12G011990.Hap2	Soltu.DM.12G011990.1.Hap2	Synt_id_3977	1hap1_1hap2_1hap3_1hap4_no_s	Soltu.DM.12G011990.1.Hap1,Soltu.DM.12G011990.1.Hap2,Soltu.DM.12G011990.1.Hap3,Soltu.DM.12G011990.1.Hap4	hap2
Soltu.DM.12G009700.Hap2	Soltu.DM.12G009700.1.Hap2	Synt_id_3978	1hap1_1hap2_1hap3_1hap4_no_s	Soltu.DM.12G009700.1.Hap1,Soltu.DM.12G009700.1.Hap2,Soltu.DM.12G009700.1.Hap3,Soltu.DM.12G009700.1.Hap4	hap2
Soltu.DM.12G028260.Hap2	Soltu.DM.12G028260.1.Hap2	Synt_id_3979	2hap1_1hap2_2hap3_2hap4_no_s	Soltu.DM.12G028210.1.Hap1,Soltu.DM.12G028260.1.Hap1,Soltu.DM.12G028260.1.Hap2,Soltu.DM.12G028210.1.Hap3,Soltu.DM.12G028260.1.Hap3,Soltu.DM.12G028210.1.Hap4,Soltu.DM.12G028260.1.Hap4	hap2
PGSC0003DMG400018967.Hap2	PGSC0003DMT400048820.Hap2	Synt_id_3981	1hap1_1hap2_1hap3_1hap4_no_s	PGSC0003DMT400048820.Hap1,PGSC0003DMT400048820.Hap2,PGSC0003DMT400048820.Hap3,PGSC0003DMT400048820.Hap4	hap2
Soltu.DM.12G026640.Hap2	Soltu.DM.12G026640.1.Hap2	Synt_id_3982	3hap1_1hap2_2hap3_0hap4_no_s	PGSC0003DMT400046491.Hap1,Soltu.DM.12G026780.1.Hap1,Soltu.DM.12G027000.1.Hap1,Soltu.DM.12G026640.1.Hap2,PGSC0003DMT400007531.Hap3,PGSC0003DMT400062785.Hap3,<NA>	hap2
PGSC0003DMG400002913.Hap2	PGSC0003DMT400007543.Hap2	Synt_id_3983	3hap1_3hap2_3hap3_3hap4_no_s	Soltu.DM.12G026690.1.Hap1,PGSC0003DMT400007543.Hap1,Sotub12g008330.1.1.Hap1,PGSC0003DMT400007543.Hap2,Sotub12g008330.1.1.Hap2,Soltu.DM.12G026690.1.Hap2,PGSC0003DMT400007543.Hap3,Sotub12g008330.1.1.Hap3,Soltu.DM.12G026690.1.Hap3,PGSC0003DMT400007543.Hap4,Sotub12g008330.1.1.Hap4,Soltu.DM.12G026690.1.Hap4	hap2
Sotub12g008330.Hap2	Sotub12g008330.1.1.Hap2	Synt_id_3983	3hap1_3hap2_3hap3_3hap4_no_s	Soltu.DM.12G026690.1.Hap1,PGSC0003DMT400007543.Hap1,Sotub12g008330.1.1.Hap1,PGSC0003DMT400007543.Hap2,Sotub12g008330.1.1.Hap2,Soltu.DM.12G026690.1.Hap2,PGSC0003DMT400007543.Hap3,Sotub12g008330.1.1.Hap3,Soltu.DM.12G026690.1.Hap3,PGSC0003DMT400007543.Hap4,Sotub12g008330.1.1.Hap4,Soltu.DM.12G026690.1.Hap4	hap2
Soltu.DM.12G026690.Hap2	Soltu.DM.12G026690.1.Hap2	Synt_id_3983	3hap1_3hap2_3hap3_3hap4_no_s	Soltu.DM.12G026690.1.Hap1,PGSC0003DMT400007543.Hap1,Sotub12g008330.1.1.Hap1,PGSC0003DMT400007543.Hap2,Sotub12g008330.1.1.Hap2,Soltu.DM.12G026690.1.Hap2,PGSC0003DMT400007543.Hap3,Sotub12g008330.1.1.Hap3,Soltu.DM.12G026690.1.Hap3,PGSC0003DMT400007543.Hap4,Sotub12g008330.1.1.Hap4,Soltu.DM.12G026690.1.Hap4	hap2
Soltu.DM.12G023460.Hap2	Soltu.DM.12G023460.1.Hap2	Synt_id_3984	1hap1_2hap2_1hap3_1hap4_no_s	Sotub12g012980.1.1.Hap1,Soltu.DM.12G023460.1.Hap2,Sotub12g012980.1.1.Hap2,Sotub12g012980.1.1.Hap3,Sotub12g012980.1.1.Hap4	hap2
Sotub12g012980.Hap2	Sotub12g012980.1.1.Hap2	Synt_id_3984	1hap1_2hap2_1hap3_1hap4_no_s	Sotub12g012980.1.1.Hap1,Soltu.DM.12G023460.1.Hap2,Sotub12g012980.1.1.Hap2,Sotub12g012980.1.1.Hap3,Sotub12g012980.1.1.Hap4	hap2
PGSC0003DMG400028859.Hap2	PGSC0003DMT400074265.Hap2	Synt_id_3985	1hap1_1hap2_1hap3_1hap4_no_s	PGSC0003DMT400074265.Hap1,PGSC0003DMT400074265.Hap2,PGSC0003DMT400074265.Hap3,PGSC0003DMT400074265.Hap4	hap2
Sotub12g019450.Hap2	Sotub12g019450.1.1.Hap2	Synt_id_3986	1hap1_1hap2_1hap3_0hap4_no_s	Sotub12g019450.1.1.Hap1,Sotub12g019450.1.1.Hap2,Sotub12g019450.1.1.Hap3,<NA>	hap2
Sotub12g011040.Hap2	Sotub12g011040.1.1.Hap2	Synt_id_3987	2hap1_1hap2_2hap3_2hap4_no_s	Soltu.DM.12G024190.1.Hap1,Sotub12g011040.1.1.Hap1,Sotub12g011040.1.1.Hap2,Soltu.DM.12G024190.1.Hap3,Sotub12g011040.1.1.Hap3,Soltu.DM.12G024190.1.Hap4,Sotub12g011040.1.1.Hap4	hap2
Soltu.DM.05G001370.Hap2	Soltu.DM.05G001370.1.Hap2	Synt_id_3988	1hap1_1hap2_1hap3_1hap4_no_s	Soltu.DM.05G001370.1.Hap1,Soltu.DM.05G001370.1.Hap2,Soltu.DM.04G023650.1.Hap3,Soltu.DM.05G001370.1.Hap4	hap2
Sotub12g011530.Hap2	Sotub12g011530.1.1.Hap2	Synt_id_3989	2hap1_2hap2_2hap3_4hap4_no_s	PGSC0003DMT400088092.Hap1,Sotub12g011530.1.1.Hap1,Sotub12g011530.1.1.Hap2,PGSC0003DMT400088092.Hap2,PGSC0003DMT400088092.Hap3,Sotub12g011530.1.1.Hap3,Sotub12g011530.1.1.Hap4,PGSC0003DMT400088092.Hap4,PGSC0003DMT400071645.Hap4,Sotub12g012920.1.1.Hap4	hap2
PGSC0003DMG400037663.Hap2	PGSC0003DMT400088092.Hap2	Synt_id_3989	2hap1_2hap2_2hap3_4hap4_no_s	PGSC0003DMT400088092.Hap1,Sotub12g011530.1.1.Hap1,Sotub12g011530.1.1.Hap2,PGSC0003DMT400088092.Hap2,PGSC0003DMT400088092.Hap3,Sotub12g011530.1.1.Hap3,Sotub12g011530.1.1.Hap4,PGSC0003DMT400088092.Hap4,PGSC0003DMT400071645.Hap4,Sotub12g012920.1.1.Hap4	hap2
PGSC0003DMG400020007.Hap2	PGSC0003DMT400051499.Hap2	Synt_id_3991	1hap1_1hap2_1hap3_1hap4_no_s	PGSC0003DMT400051499.Hap1,PGSC0003DMT400051499.Hap2,PGSC0003DMT400051499.Hap3,PGSC0003DMT400051499.Hap4	hap2
PGSC0003DMG400002315.Hap2	PGSC0003DMT400005961.Hap2	Synt_id_3992	1hap1_1hap2_1hap3_1hap4_no_s	PGSC0003DMT400005961.Hap1,PGSC0003DMT400005961.Hap2,PGSC0003DMT400005961.Hap3,PGSC0003DMT400005961.Hap4	hap2
Soltu.DM.12G019170.Hap2	Soltu.DM.12G019170.1.Hap2	Synt_id_3993	1hap1_1hap2_1hap3_1hap4_no_s	Soltu.DM.12G019170.1.Hap1,Soltu.DM.12G019170.1.Hap2,Soltu.DM.12G019170.1.Hap3,Soltu.DM.12G019170.1.Hap4	hap2
PGSC0003DMG400013733.Hap2	PGSC0003DMT400035704.Hap2	Synt_id_3994	1hap1_2hap2_2hap3_1hap4_no_s	Soltu.DM.12G022760.1.Hap1,PGSC0003DMT400035704.Hap2,Soltu.DM.12G022760.1.Hap2,PGSC0003DMT400035704.Hap3,Soltu.DM.12G022760.1.Hap3,Soltu.DM.12G022760.1.Hap4	hap2
Soltu.DM.12G022760.Hap2	Soltu.DM.12G022760.1.Hap2	Synt_id_3994	1hap1_2hap2_2hap3_1hap4_no_s	Soltu.DM.12G022760.1.Hap1,PGSC0003DMT400035704.Hap2,Soltu.DM.12G022760.1.Hap2,PGSC0003DMT400035704.Hap3,Soltu.DM.12G022760.1.Hap3,Soltu.DM.12G022760.1.Hap4	hap2
PGSC0003DMG400044896.Hap2	PGSC0003DMT400095325.Hap2	Synt_id_3995	1hap1_1hap2_0hap3_1hap4_no_s	PGSC0003DMT400095325.Hap1,PGSC0003DMT400095325.Hap2,<NA>,PGSC0003DMT400095325.Hap4	hap2
Soltu.DM.12G022070.Hap2	Soltu.DM.12G022070.1.Hap2	Synt_id_3996	1hap1_1hap2_1hap3_1hap4_no_s	Soltu.DM.12G022070.1.Hap1,Soltu.DM.12G022070.1.Hap2,Soltu.DM.12G022070.1.Hap3,Soltu.DM.12G022070.1.Hap4	hap2
Soltu.DM.12G013320.Hap2	Soltu.DM.12G013320.1.Hap2	Synt_id_3997	1hap1_1hap2_2hap3_1hap4_no_s	Soltu.DM.12G013320.1.Hap1,Soltu.DM.12G013320.1.Hap2,Soltu.DM.12G013270.1.Hap3,Soltu.DM.12G013320.1.Hap3,Soltu.DM.12G013320.1.Hap4	hap2
Soltu.DM.12G021090.Hap2	Soltu.DM.12G021090.1.Hap2	Synt_id_3998	0hap1_3hap2_3hap3_2hap4_no_s	<NA>,Soltu.DM.12G021090.1.Hap2,Soltu.DM.12G021820.1.Hap2,Soltu.DM.12G021830.1.Hap2,Soltu.DM.12G021090.1.Hap3,Soltu.DM.12G021820.1.Hap3,Soltu.DM.12G021830.1.Hap3,Soltu.DM.12G021830.1.Hap4,Soltu.DM.12G021820.1.Hap4	hap2
Soltu.DM.12G021820.Hap2	Soltu.DM.12G021820.1.Hap2	Synt_id_3998	0hap1_3hap2_3hap3_2hap4_no_s	<NA>,Soltu.DM.12G021090.1.Hap2,Soltu.DM.12G021820.1.Hap2,Soltu.DM.12G021830.1.Hap2,Soltu.DM.12G021090.1.Hap3,Soltu.DM.12G021820.1.Hap3,Soltu.DM.12G021830.1.Hap3,Soltu.DM.12G021830.1.Hap4,Soltu.DM.12G021820.1.Hap4	hap2
Soltu.DM.12G021830.Hap2	Soltu.DM.12G021830.1.Hap2	Synt_id_3998	0hap1_3hap2_3hap3_2hap4_no_s	<NA>,Soltu.DM.12G021090.1.Hap2,Soltu.DM.12G021820.1.Hap2,Soltu.DM.12G021830.1.Hap2,Soltu.DM.12G021090.1.Hap3,Soltu.DM.12G021820.1.Hap3,Soltu.DM.12G021830.1.Hap3,Soltu.DM.12G021830.1.Hap4,Soltu.DM.12G021820.1.Hap4	hap2
PGSC0003DMG400041637.Hap2	PGSC0003DMT400092066.Hap2	Synt_id_3999	1hap1_1hap2_1hap3_1hap4_no_s	PGSC0003DMT400092066.Hap1,PGSC0003DMT400092066.Hap2,PGSC0003DMT400092066.Hap3,PGSC0003DMT400092066.Hap4	hap2
PGSC0003DMG400045404.Hap2	PGSC0003DMT400095833.Hap2	Synt_id_4000	1hap1_1hap2_0hap3_1hap4_no_s	PGSC0003DMT400095833.Hap1,PGSC0003DMT400095833.Hap2,<NA>,PGSC0003DMT400095833.Hap4	hap2
Sotub12g013720.Hap2	Sotub12g013720.1.1.Hap2	Synt_id_4002	1hap1_1hap2_1hap3_1hap4_no_s	Sotub12g013720.1.1.Hap1,Sotub12g013720.1.1.Hap2,Sotub12g013720.1.1.Hap3,Sotub12g013720.1.1.Hap4	hap2
Soltu.DM.12G000210.Hap2	Soltu.DM.12G000210.1.Hap2	Synt_id_4003	1hap1_1hap2_1hap3_1hap4_no_s	Soltu.DM.12G000210.1.Hap1,Soltu.DM.12G000210.1.Hap2,Soltu.DM.12G000210.1.Hap3,Soltu.DM.12G000210.1.Hap4	hap2
PGSC0003DMG400038414.Hap2	PGSC0003DMT400088843.Hap2	Synt_id_4004	1hap1_1hap2_1hap3_1hap4_no_s	PGSC0003DMT400088843.Hap1,PGSC0003DMT400088843.Hap2,PGSC0003DMT400088843.Hap3,PGSC0003DMT400088843.Hap4	hap2
PGSC0003DMG401006492.Hap2	PGSC0003DMT400016612.Hap2	Synt_id_4005	1hap1_1hap2_1hap3_1hap4_no_s	PGSC0003DMT400016612.Hap1,PGSC0003DMT400016612.Hap2,PGSC0003DMT400016612.Hap3,PGSC0003DMT400016612.Hap4	hap2
PGSC0003DMG400046028.Hap2	PGSC0003DMT400096457.Hap2	Synt_id_4006	1hap1_1hap2_1hap3_1hap4_no_s	PGSC0003DMT400096457.Hap1,PGSC0003DMT400096457.Hap2,PGSC0003DMT400096457.Hap3,PGSC0003DMT400096457.Hap4	hap2
PGSC0003DMG400020384.Hap2	PGSC0003DMT400052536.Hap2	Synt_id_4007	0hap1_2hap2_2hap3_2hap4_no_s	<NA>,PGSC0003DMT400052536.Hap2,Sotub12g014600.1.1.Hap2,PGSC0003DMT400052536.Hap3,Sotub12g014600.1.1.Hap3,PGSC0003DMT400052536.Hap4,Sotub12g014600.1.1.Hap4	hap2
Sotub12g014600.Hap2	Sotub12g014600.1.1.Hap2	Synt_id_4007	0hap1_2hap2_2hap3_2hap4_no_s	<NA>,PGSC0003DMT400052536.Hap2,Sotub12g014600.1.1.Hap2,PGSC0003DMT400052536.Hap3,Sotub12g014600.1.1.Hap3,PGSC0003DMT400052536.Hap4,Sotub12g014600.1.1.Hap4	hap2
PGSC0003DMG400040383.Hap2	PGSC0003DMT400090812.Hap2	Synt_id_4008	0hap1_1hap2_1hap3_1hap4_no_s	<NA>,PGSC0003DMT400090812.Hap2,PGSC0003DMT400090812.Hap3,PGSC0003DMT400090812.Hap4	hap2
PGSC0003DMG400020399.Hap2	PGSC0003DMT400052572.Hap2	Synt_id_4009	1hap1_1hap2_1hap3_1hap4_no_s	PGSC0003DMT400052572.Hap1,PGSC0003DMT400052572.Hap2,PGSC0003DMT400052572.Hap3,PGSC0003DMT400052572.Hap4	hap2
PGSC0003DMG400042258.Hap2	PGSC0003DMT400092687.Hap2	Synt_id_4010	1hap1_1hap2_1hap3_1hap4_no_s	PGSC0003DMT400092687.Hap1,PGSC0003DMT400092687.Hap2,PGSC0003DMT400092687.Hap3,PGSC0003DMT400092687.Hap4	hap2
Sotub12g025100.Hap2	Sotub12g025100.1.1.Hap2	Synt_id_4011	1hap1_1hap2_1hap3_1hap4_no_s	Sotub12g025100.1.1.Hap1,Sotub12g025100.1.1.Hap2,Sotub12g025100.1.1.Hap3,Sotub12g025100.1.1.Hap4	hap2
PGSC0003DMG400046601.Hap2	PGSC0003DMT400097030.Hap2	Synt_id_4012	1hap1_1hap2_1hap3_1hap4_no_s	PGSC0003DMT400097030.Hap1,PGSC0003DMT400097030.Hap2,PGSC0003DMT400097030.Hap3,PGSC0003DMT400097030.Hap4	hap2
PGSC0003DMG400043050.Hap2	PGSC0003DMT400093479.Hap2	Synt_id_4013	1hap1_1hap2_1hap3_1hap4_no_s	PGSC0003DMT400093479.Hap1,PGSC0003DMT400093479.Hap2,PGSC0003DMT400093479.Hap3,PGSC0003DMT400093479.Hap4	hap2
PGSC0003DMG400041612.Hap2	PGSC0003DMT400092041.Hap2	Synt_id_4014	2hap1_1hap2_1hap3_1hap4_no_s	PGSC0003DMT400016907.Hap1,PGSC0003DMT400092041.Hap1,PGSC0003DMT400092041.Hap2,PGSC0003DMT400092041.Hap3,PGSC0003DMT400016907.Hap4	hap2
PGSC0003DMG400035129.Hap2	PGSC0003DMT400085558.Hap2	Synt_id_4015	1hap1_1hap2_2hap3_2hap4_no_s	PGSC0003DMT400085558.Hap1,PGSC0003DMT400085558.Hap2,PGSC0003DMT400037793.Hap3,PGSC0003DMT400085558.Hap3,PGSC0003DMT400037793.Hap4,PGSC0003DMT400085558.Hap4	hap2
PGSC0003DMG400044237.Hap2	PGSC0003DMT400094666.Hap2	Synt_id_4016	1hap1_1hap2_0hap3_2hap4_no_s	PGSC0003DMT400096765.Hap1,PGSC0003DMT400094666.Hap2,<NA>,PGSC0003DMT400094666.Hap4,PGSC0003DMT400091360.Hap4	hap2
PGSC0003DMG400034494.Hap2	PGSC0003DMT400084923.Hap2	Synt_id_4017	1hap1_1hap2_1hap3_1hap4_no_s	PGSC0003DMT400084923.Hap1,PGSC0003DMT400084923.Hap2,PGSC0003DMT400084923.Hap3,PGSC0003DMT400084923.Hap4	hap2
PGSC0003DMG400039788.Hap2	PGSC0003DMT400090217.Hap2	Synt_id_4018	1hap1_1hap2_1hap3_1hap4_no_s	PGSC0003DMT400090217.Hap1,PGSC0003DMT400090217.Hap2,PGSC0003DMT400090217.Hap3,PGSC0003DMT400090217.Hap4	hap2
Soltu.DM.12G016320.Hap2	Soltu.DM.12G016320.1.Hap2	Synt_id_4019	2hap1_2hap2_2hap3_1hap4_no_s	Soltu.DM.12G016320.1.Hap1,Soltu.DM.12G016770.1.Hap1,Soltu.DM.12G016320.1.Hap2,Soltu.DM.12G016770.1.Hap2,Soltu.DM.12G016320.1.Hap3,Soltu.DM.12G016770.1.Hap3,Soltu.DM.12G016770.1.Hap4	hap2
Soltu.DM.12G016770.Hap2	Soltu.DM.12G016770.1.Hap2	Synt_id_4019	2hap1_2hap2_2hap3_1hap4_no_s	Soltu.DM.12G016320.1.Hap1,Soltu.DM.12G016770.1.Hap1,Soltu.DM.12G016320.1.Hap2,Soltu.DM.12G016770.1.Hap2,Soltu.DM.12G016320.1.Hap3,Soltu.DM.12G016770.1.Hap3,Soltu.DM.12G016770.1.Hap4	hap2
Sotub12g017280.Hap2	Sotub12g017280.1.1.Hap2	Synt_id_4022	2hap1_2hap2_2hap3_1hap4_no_s	Sotub12g017280.1.1.Hap1,Sotub12g017300.1.1.Hap1,Sotub12g017280.1.1.Hap2,Sotub12g017300.1.1.Hap2,Sotub12g017280.1.1.Hap3,Sotub12g017300.1.1.Hap3,Sotub12g017300.1.1.Hap4	hap2
Sotub12g017300.Hap2	Sotub12g017300.1.1.Hap2	Synt_id_4022	2hap1_2hap2_2hap3_1hap4_no_s	Sotub12g017280.1.1.Hap1,Sotub12g017300.1.1.Hap1,Sotub12g017280.1.1.Hap2,Sotub12g017300.1.1.Hap2,Sotub12g017280.1.1.Hap3,Sotub12g017300.1.1.Hap3,Sotub12g017300.1.1.Hap4	hap2
Soltu.DM.12G016580.Hap2	Soltu.DM.12G016580.1.Hap2	Synt_id_4023	2hap1_2hap2_2hap3_1hap4_no_s	Soltu.DM.12G016580.1.Hap1,Soltu.DM.12G016590.1.Hap1,Soltu.DM.12G016580.1.Hap2,Soltu.DM.12G016590.1.Hap2,Soltu.DM.12G016580.1.Hap3,Soltu.DM.12G016590.1.Hap3,Soltu.DM.12G016590.1.Hap4	hap2
Soltu.DM.12G016590.Hap2	Soltu.DM.12G016590.1.Hap2	Synt_id_4023	2hap1_2hap2_2hap3_1hap4_no_s	Soltu.DM.12G016580.1.Hap1,Soltu.DM.12G016590.1.Hap1,Soltu.DM.12G016580.1.Hap2,Soltu.DM.12G016590.1.Hap2,Soltu.DM.12G016580.1.Hap3,Soltu.DM.12G016590.1.Hap3,Soltu.DM.12G016590.1.Hap4	hap2
Soltu.DM.12G013040.Hap2	Soltu.DM.12G013040.1.Hap2	Synt_id_4025	2hap1_2hap2_2hap3_1hap4_no_s	Soltu.DM.12G013040.1.Hap1,Soltu.DM.12G016930.1.Hap1,Soltu.DM.12G013040.1.Hap2,Soltu.DM.12G016930.1.Hap2,Soltu.DM.12G013040.1.Hap3,Soltu.DM.12G016930.1.Hap3,Soltu.DM.12G016930.1.Hap4	hap2
Soltu.DM.12G016930.Hap2	Soltu.DM.12G016930.1.Hap2	Synt_id_4025	2hap1_2hap2_2hap3_1hap4_no_s	Soltu.DM.12G013040.1.Hap1,Soltu.DM.12G016930.1.Hap1,Soltu.DM.12G013040.1.Hap2,Soltu.DM.12G016930.1.Hap2,Soltu.DM.12G013040.1.Hap3,Soltu.DM.12G016930.1.Hap3,Soltu.DM.12G016930.1.Hap4	hap2
Soltu.DM.12G014980.Hap2	Soltu.DM.12G014980.1.Hap2	Synt_id_4026	2hap1_1hap2_0hap3_1hap4_no_s	Soltu.DM.12G014980.1.Hap1,Soltu.DM.12G017040.1.Hap1,Soltu.DM.12G014980.1.Hap2,<NA>,Soltu.DM.12G014980.1.Hap4	hap2
PGSC0003DMG400037679.Hap2	PGSC0003DMT400088108.Hap2	Synt_id_4027	1hap1_1hap2_1hap3_1hap4_no_s	PGSC0003DMT400088108.Hap1,PGSC0003DMT400088108.Hap2,PGSC0003DMT400088108.Hap3,PGSC0003DMT400088108.Hap4	hap2
Sotub12g017880.Hap2	Sotub12g017880.1.1.Hap2	Synt_id_4028	1hap1_1hap2_1hap3_1hap4_no_s	Sotub12g017880.1.1.Hap1,Sotub12g017880.1.1.Hap2,Sotub12g017880.1.1.Hap3,Sotub12g017880.1.1.Hap4	hap2
Soltu.DM.12G018890.Hap2	Soltu.DM.12G018890.1.Hap2	Synt_id_4029	1hap1_1hap2_1hap3_1hap4_no_s	Soltu.DM.12G018890.1.Hap1,Soltu.DM.12G018890.1.Hap2,Soltu.DM.12G018890.1.Hap3,Soltu.DM.12G018890.1.Hap4	hap2
PGSC0003DMG400042050.Hap2	PGSC0003DMT400092479.Hap2	Synt_id_4030	0hap1_1hap2_1hap3_1hap4_no_s	<NA>,PGSC0003DMT400092479.Hap2,PGSC0003DMT400086931.Hap3,PGSC0003DMT400086931.Hap4	hap2
Soltu.DM.12G015380.Hap2	Soltu.DM.12G015380.1.Hap2	Synt_id_4031	1hap1_1hap2_1hap3_1hap4_no_s	Soltu.DM.12G015380.1.Hap1,Soltu.DM.12G015380.1.Hap2,Soltu.DM.12G015380.1.Hap3,Soltu.DM.12G015380.1.Hap4	hap2
Soltu.DM.12G013360.Hap2	Soltu.DM.12G013360.1.Hap2	Synt_id_4032	1hap1_1hap2_2hap3_1hap4_no_s	Soltu.DM.12G013360.1.Hap1,Soltu.DM.12G013360.1.Hap2,Soltu.DM.12G013290.1.Hap3,Soltu.DM.12G013360.1.Hap3,Soltu.DM.12G013360.1.Hap4	hap2
Soltu.DM.12G015290.Hap2	Soltu.DM.12G015290.1.Hap2	Synt_id_4034	1hap1_1hap2_2hap3_1hap4_no_s	Soltu.DM.12G015290.1.Hap1,Soltu.DM.12G015290.1.Hap2,PGSC0003DMT400094901.Hap3,Soltu.DM.12G015290.1.Hap3,Soltu.DM.12G015290.1.Hap4	hap2
PGSC0003DMG400040110.Hap2	PGSC0003DMT400090539.Hap2	Synt_id_4035	1hap1_1hap2_1hap3_1hap4_no_s	PGSC0003DMT400090539.Hap1,PGSC0003DMT400090539.Hap2,PGSC0003DMT400090539.Hap3,PGSC0003DMT400090539.Hap4	hap2
PGSC0003DMG400036469.Hap2	PGSC0003DMT400086898.Hap2	Synt_id_4036	1hap1_2hap2_2hap3_0hap4_no_s	PGSC0003DMT400086898.Hap1,PGSC0003DMT400086898.Hap2,PGSC0003DMT400094514.Hap2,PGSC0003DMT400086898.Hap3,PGSC0003DMT400094514.Hap3,<NA>	hap2
PGSC0003DMG400044085.Hap2	PGSC0003DMT400094514.Hap2	Synt_id_4036	1hap1_2hap2_2hap3_0hap4_no_s	PGSC0003DMT400086898.Hap1,PGSC0003DMT400086898.Hap2,PGSC0003DMT400094514.Hap2,PGSC0003DMT400086898.Hap3,PGSC0003DMT400094514.Hap3,<NA>	hap2
PGSC0003DMG400041738.Hap2	PGSC0003DMT400092167.Hap2	Synt_id_4037	1hap1_1hap2_1hap3_1hap4_no_s	PGSC0003DMT400092167.Hap1,PGSC0003DMT400092167.Hap2,PGSC0003DMT400092167.Hap3,PGSC0003DMT400092167.Hap4	hap2
Soltu.DM.12G017420.Hap2	Soltu.DM.12G017420.1.Hap2	Synt_id_4038	1hap1_1hap2_1hap3_1hap4_no_s	Soltu.DM.12G017420.1.Hap1,Soltu.DM.12G017420.1.Hap2,Soltu.DM.12G017420.1.Hap3,Soltu.DM.12G017420.1.Hap4	hap2
Soltu.DM.12G015360.Hap2	Soltu.DM.12G015360.5.Hap2	Synt_id_4039	1hap1_1hap2_1hap3_1hap4_no_s	Soltu.DM.12G015360.5.Hap1,Soltu.DM.12G015360.5.Hap2,Soltu.DM.12G015360.5.Hap3,Soltu.DM.12G015360.5.Hap4	hap2
PGSC0003DMG400035610.Hap2	PGSC0003DMT400086039.Hap2	Synt_id_4040	1hap1_1hap2_1hap3_1hap4_no_s	PGSC0003DMT400086039.Hap1,PGSC0003DMT400086039.Hap2,PGSC0003DMT400086039.Hap3,PGSC0003DMT400086039.Hap4	hap2
Sotub12g016690.Hap2	Sotub12g016690.1.1.Hap2	Synt_id_4041	1hap1_1hap2_1hap3_1hap4_no_s	Sotub12g016690.1.1.Hap1,Sotub12g016690.1.1.Hap2,Sotub12g016690.1.1.Hap3,Sotub12g016690.1.1.Hap4	hap2
Soltu.DM.12G018100.Hap2	Soltu.DM.12G018100.1.Hap2	Synt_id_4042	2hap1_1hap2_2hap3_0hap4_no_s	Soltu.DM.08G011570.1.Hap1,Soltu.DM.12G013650.1.Hap1,Soltu.DM.12G018100.1.Hap2,Soltu.DM.12G013650.1.Hap3,Soltu.DM.12G018100.1.Hap3,<NA>	hap2
PGSC0003DMG400039249.Hap2	PGSC0003DMT400089678.Hap2	Synt_id_4043	1hap1_1hap2_1hap3_1hap4_no_s	PGSC0003DMT400089678.Hap1,PGSC0003DMT400089678.Hap2,PGSC0003DMT400089678.Hap3,PGSC0003DMT400089678.Hap4	hap2
Sotub12g015740.Hap2	Sotub12g015740.1.1.Hap2	Synt_id_4044	1hap1_1hap2_1hap3_1hap4_no_s	Sotub12g015740.1.1.Hap1,Sotub12g015740.1.1.Hap2,Sotub12g015740.1.1.Hap3,Sotub12g015740.1.1.Hap4	hap2
PGSC0003DMG400040356.Hap2	PGSC0003DMT400090785.Hap2	Synt_id_4045	1hap1_1hap2_1hap3_1hap4_no_s	PGSC0003DMT400090785.Hap1,PGSC0003DMT400090785.Hap2,PGSC0003DMT400090785.Hap3,PGSC0003DMT400090785.Hap4	hap2
Soltu.DM.12G019380.Hap2	Soltu.DM.12G019380.1.Hap2	Synt_id_4046	1hap1_1hap2_1hap3_1hap4_no_s	Soltu.DM.12G019380.1.Hap1,Soltu.DM.12G019380.1.Hap2,Soltu.DM.12G019380.1.Hap3,Soltu.DM.12G019380.1.Hap4	hap2
PGSC0003DMG400047310.Hap2	PGSC0003DMT400097739.Hap2	Synt_id_4047	1hap1_1hap2_1hap3_1hap4_no_s	PGSC0003DMT400097739.Hap1,PGSC0003DMT400097739.Hap2,PGSC0003DMT400097739.Hap3,PGSC0003DMT400097739.Hap4	hap2
Soltu.DM.12G018960.Hap2	Soltu.DM.12G018960.1.Hap2	Synt_id_4048	2hap1_2hap2_2hap3_1hap4_no_s	Soltu.DM.12G018960.1.Hap1,Soltu.DM.12G019080.1.Hap1,Soltu.DM.12G018960.1.Hap2,Soltu.DM.12G019080.1.Hap2,Soltu.DM.12G018960.1.Hap3,Soltu.DM.12G019080.1.Hap3,Soltu.DM.12G018960.1.Hap4	hap2
Soltu.DM.12G019080.Hap2	Soltu.DM.12G019080.1.Hap2	Synt_id_4048	2hap1_2hap2_2hap3_1hap4_no_s	Soltu.DM.12G018960.1.Hap1,Soltu.DM.12G019080.1.Hap1,Soltu.DM.12G018960.1.Hap2,Soltu.DM.12G019080.1.Hap2,Soltu.DM.12G018960.1.Hap3,Soltu.DM.12G019080.1.Hap3,Soltu.DM.12G018960.1.Hap4	hap2
Sotub04g018990.Hap2	Sotub04g018990.1.1.Hap2	Synt_id_4049	1hap1_1hap2_1hap3_1hap4_no_s	Sotub04g018990.1.1.Hap1,Sotub04g018990.1.1.Hap2,Sotub04g018990.1.1.Hap3,Sotub04g018990.1.1.Hap4	hap2
PGSC0003DMG400045085.Hap2	PGSC0003DMT400095514.Hap2	Synt_id_4050	1hap1_1hap2_1hap3_1hap4_no_s	PGSC0003DMT400095514.Hap1,PGSC0003DMT400095514.Hap2,PGSC0003DMT400095514.Hap3,PGSC0003DMT400095514.Hap4	hap2
PGSC0003DMG400044793.Hap2	PGSC0003DMT400095222.Hap2	Synt_id_4051	2hap1_1hap2_2hap3_1hap4_no_s	PGSC0003DMT400095222.Hap1,Soltu.DM.12G018240.1.Hap1,PGSC0003DMT400095222.Hap2,PGSC0003DMT400095222.Hap3,Soltu.DM.12G018240.1.Hap3,PGSC0003DMT400095222.Hap4	hap2
PGSC0003DMG400037508.Hap2	PGSC0003DMT400087937.Hap2	Synt_id_4052	1hap1_1hap2_1hap3_1hap4_no_s	PGSC0003DMT400087937.Hap1,PGSC0003DMT400087937.Hap2,PGSC0003DMT400094034.Hap3,PGSC0003DMT400094034.Hap4	hap2
PGSC0003DMG400036948.Hap2	PGSC0003DMT400087377.Hap2	Synt_id_4053	1hap1_1hap2_1hap3_1hap4_no_s	PGSC0003DMT400087377.Hap1,PGSC0003DMT400087377.Hap2,PGSC0003DMT400087377.Hap3,PGSC0003DMT400087377.Hap4	hap2
Soltu.DM.12G013470.Hap2	Soltu.DM.12G013470.1.Hap2	Synt_id_4054	2hap1_1hap2_1hap3_1hap4_no_s	Soltu.DM.12G013470.1.Hap1,Soltu.DM.12G014880.1.Hap1,Soltu.DM.12G013470.1.Hap2,Soltu.DM.12G013470.1.Hap3,Soltu.DM.12G013470.1.Hap4	hap2
Sotub12g019530.Hap2	Sotub12g019530.1.1.Hap2	Synt_id_4055	1hap1_1hap2_1hap3_1hap4_no_s	Sotub12g019530.1.1.Hap1,Sotub12g019530.1.1.Hap2,Sotub12g019530.1.1.Hap3,Sotub12g019530.1.1.Hap4	hap2
PGSC0003DMG400015991.Hap2	PGSC0003DMT400041310.Hap2	Synt_id_4056	2hap1_2hap2_2hap3_2hap4_no_s	PGSC0003DMT400041310.Hap1,Sotub12g018710.1.1.Hap1,PGSC0003DMT400041310.Hap2,Sotub12g018710.1.1.Hap2,PGSC0003DMT400041310.Hap3,Sotub12g018710.1.1.Hap3,Sotub12g018710.1.1.Hap4,PGSC0003DMT400041310.Hap4	hap2
Sotub12g018710.Hap2	Sotub12g018710.1.1.Hap2	Synt_id_4056	2hap1_2hap2_2hap3_2hap4_no_s	PGSC0003DMT400041310.Hap1,Sotub12g018710.1.1.Hap1,PGSC0003DMT400041310.Hap2,Sotub12g018710.1.1.Hap2,PGSC0003DMT400041310.Hap3,Sotub12g018710.1.1.Hap3,Sotub12g018710.1.1.Hap4,PGSC0003DMT400041310.Hap4	hap2
Sotub12g017350.Hap2	Sotub12g017350.1.1.Hap2	Synt_id_4057	1hap1_1hap2_1hap3_1hap4_no_s	Sotub12g017350.1.1.Hap1,Sotub12g017350.1.1.Hap2,Sotub12g017350.1.1.Hap3,Sotub12g017350.1.1.Hap4	hap2
PGSC0003DMG400040141.Hap2	PGSC0003DMT400090570.Hap2	Synt_id_4058	2hap1_2hap2_2hap3_1hap4_no_s	PGSC0003DMT400090570.Hap1,Soltu.DM.12G014500.1.Hap1,PGSC0003DMT400090570.Hap2,Soltu.DM.12G014500.1.Hap2,PGSC0003DMT400090570.Hap3,Soltu.DM.12G014500.1.Hap3,PGSC0003DMT400090570.Hap4	hap2
Soltu.DM.12G014500.Hap2	Soltu.DM.12G014500.1.Hap2	Synt_id_4058	2hap1_2hap2_2hap3_1hap4_no_s	PGSC0003DMT400090570.Hap1,Soltu.DM.12G014500.1.Hap1,PGSC0003DMT400090570.Hap2,Soltu.DM.12G014500.1.Hap2,PGSC0003DMT400090570.Hap3,Soltu.DM.12G014500.1.Hap3,PGSC0003DMT400090570.Hap4	hap2
PGSC0003DMG400014443.Hap2	PGSC0003DMT400037427.Hap2	Synt_id_4059	2hap1_2hap2_2hap3_2hap4_no_s	PGSC0003DMT400037427.Hap1,Sotub12g021300.1.1.Hap1,PGSC0003DMT400037427.Hap2,Sotub12g021300.1.1.Hap2,PGSC0003DMT400037427.Hap3,Sotub12g021300.1.1.Hap3,PGSC0003DMT400037427.Hap4,Sotub12g021300.1.1.Hap4	hap2
Sotub12g021300.Hap2	Sotub12g021300.1.1.Hap2	Synt_id_4059	2hap1_2hap2_2hap3_2hap4_no_s	PGSC0003DMT400037427.Hap1,Sotub12g021300.1.1.Hap1,PGSC0003DMT400037427.Hap2,Sotub12g021300.1.1.Hap2,PGSC0003DMT400037427.Hap3,Sotub12g021300.1.1.Hap3,PGSC0003DMT400037427.Hap4,Sotub12g021300.1.1.Hap4	hap2
PGSC0003DMG400014438.Hap2	PGSC0003DMT400037412.Hap2	Synt_id_4060	2hap1_2hap2_2hap3_2hap4_no_s	PGSC0003DMT400037412.Hap1,Sotub12g021420.1.1.Hap1,PGSC0003DMT400037412.Hap2,Sotub12g021420.1.1.Hap2,PGSC0003DMT400037412.Hap3,Sotub12g021420.1.1.Hap3,PGSC0003DMT400037412.Hap4,Sotub12g021420.1.1.Hap4	hap2
Sotub12g021420.Hap2	Sotub12g021420.1.1.Hap2	Synt_id_4060	2hap1_2hap2_2hap3_2hap4_no_s	PGSC0003DMT400037412.Hap1,Sotub12g021420.1.1.Hap1,PGSC0003DMT400037412.Hap2,Sotub12g021420.1.1.Hap2,PGSC0003DMT400037412.Hap3,Sotub12g021420.1.1.Hap3,PGSC0003DMT400037412.Hap4,Sotub12g021420.1.1.Hap4	hap2
Sotub12g025410.Hap2	Sotub12g025410.1.1.Hap2	Synt_id_4061	1hap1_1hap2_1hap3_1hap4_no_s	Sotub12g025410.1.1.Hap1,Sotub12g025410.1.1.Hap2,Sotub12g025410.1.1.Hap3,Sotub12g025410.1.1.Hap4	hap2
Soltu.DM.12G010160.Hap2	Soltu.DM.12G010160.1.Hap2	Synt_id_4063	2hap1_2hap2_1hap3_2hap4_no_s	Soltu.DM.12G010160.1.Hap1,Soltu.DM.12G010180.1.Hap1,Soltu.DM.12G010160.1.Hap2,Soltu.DM.12G010180.1.Hap2,Soltu.DM.12G010160.1.Hap3,Soltu.DM.12G010160.1.Hap4,Soltu.DM.12G010180.1.Hap4	hap2
Soltu.DM.12G010180.Hap2	Soltu.DM.12G010180.1.Hap2	Synt_id_4063	2hap1_2hap2_1hap3_2hap4_no_s	Soltu.DM.12G010160.1.Hap1,Soltu.DM.12G010180.1.Hap1,Soltu.DM.12G010160.1.Hap2,Soltu.DM.12G010180.1.Hap2,Soltu.DM.12G010160.1.Hap3,Soltu.DM.12G010160.1.Hap4,Soltu.DM.12G010180.1.Hap4	hap2
Sotub12g022460.Hap2	Sotub12g022460.1.1.Hap2	Synt_id_4064	2hap1_2hap2_2hap3_2hap4_no_s	PGSC0003DMT400085602.Hap1,Sotub12g022460.1.1.Hap1,Sotub12g022460.1.1.Hap2,PGSC0003DMT400085602.Hap2,PGSC0003DMT400085602.Hap3,Sotub12g022460.1.1.Hap3,Sotub12g022460.1.1.Hap4,PGSC0003DMT400085602.Hap4	hap2
PGSC0003DMG400035173.Hap2	PGSC0003DMT400085602.Hap2	Synt_id_4064	2hap1_2hap2_2hap3_2hap4_no_s	PGSC0003DMT400085602.Hap1,Sotub12g022460.1.1.Hap1,Sotub12g022460.1.1.Hap2,PGSC0003DMT400085602.Hap2,PGSC0003DMT400085602.Hap3,Sotub12g022460.1.1.Hap3,Sotub12g022460.1.1.Hap4,PGSC0003DMT400085602.Hap4	hap2
PGSC0003DMG400011615.Hap2	PGSC0003DMT400030357.Hap2	Synt_id_4066	2hap1_2hap2_2hap3_2hap4_no_s	PGSC0003DMT400030357.Hap1,Sotub12g023410.1.1.Hap1,PGSC0003DMT400030357.Hap2,Sotub12g023410.1.1.Hap2,PGSC0003DMT400030357.Hap3,Sotub12g023410.1.1.Hap3,PGSC0003DMT400030357.Hap4,Sotub12g023410.1.1.Hap4	hap2
Sotub12g023410.Hap2	Sotub12g023410.1.1.Hap2	Synt_id_4066	2hap1_2hap2_2hap3_2hap4_no_s	PGSC0003DMT400030357.Hap1,Sotub12g023410.1.1.Hap1,PGSC0003DMT400030357.Hap2,Sotub12g023410.1.1.Hap2,PGSC0003DMT400030357.Hap3,Sotub12g023410.1.1.Hap3,PGSC0003DMT400030357.Hap4,Sotub12g023410.1.1.Hap4	hap2
PGSC0003DMG400011614.Hap2	PGSC0003DMT400030353.Hap2	Synt_id_4067	2hap1_2hap2_2hap3_2hap4_no_s	PGSC0003DMT400030353.Hap1,Sotub12g023380.1.1.Hap1,PGSC0003DMT400030353.Hap2,Sotub12g023380.1.1.Hap2,PGSC0003DMT400030353.Hap3,Sotub12g023380.1.1.Hap3,PGSC0003DMT400030353.Hap4,Sotub12g023380.1.1.Hap4	hap2
Sotub12g023380.Hap2	Sotub12g023380.1.1.Hap2	Synt_id_4067	2hap1_2hap2_2hap3_2hap4_no_s	PGSC0003DMT400030353.Hap1,Sotub12g023380.1.1.Hap1,PGSC0003DMT400030353.Hap2,Sotub12g023380.1.1.Hap2,PGSC0003DMT400030353.Hap3,Sotub12g023380.1.1.Hap3,PGSC0003DMT400030353.Hap4,Sotub12g023380.1.1.Hap4	hap2
Soltu.DM.12G009290.Hap2	Soltu.DM.12G009290.1.Hap2	Synt_id_4068	2hap1_1hap2_2hap3_2hap4_no_s	Soltu.DM.12G009290.1.Hap1,Soltu.DM.12G009300.1.Hap1,Soltu.DM.12G009290.1.Hap2,Soltu.DM.12G009290.1.Hap3,Soltu.DM.12G009300.1.Hap3,Soltu.DM.12G009290.1.Hap4,Soltu.DM.12G009300.1.Hap4	hap2
PGSC0003DMG400044457.Hap2	PGSC0003DMT400094886.Hap2	Synt_id_4069	2hap1_2hap2_2hap3_2hap4_no_s	PGSC0003DMT400094886.Hap1,Sotub12g023200.1.1.Hap1,PGSC0003DMT400094886.Hap2,Sotub12g023200.1.1.Hap2,PGSC0003DMT400094886.Hap3,Sotub12g023200.1.1.Hap3,PGSC0003DMT400094886.Hap4,Sotub12g023200.1.1.Hap4	hap2
Sotub12g023200.Hap2	Sotub12g023200.1.1.Hap2	Synt_id_4069	2hap1_2hap2_2hap3_2hap4_no_s	PGSC0003DMT400094886.Hap1,Sotub12g023200.1.1.Hap1,PGSC0003DMT400094886.Hap2,Sotub12g023200.1.1.Hap2,PGSC0003DMT400094886.Hap3,Sotub12g023200.1.1.Hap3,PGSC0003DMT400094886.Hap4,Sotub12g023200.1.1.Hap4	hap2
Soltu.DM.12G008690.Hap2	Soltu.DM.12G008690.1.Hap2	Synt_id_4070	2hap1_1hap2_2hap3_1hap4_no_s	Soltu.DM.12G008690.1.Hap1,Soltu.DM.12G008710.1.Hap1,Soltu.DM.12G008690.1.Hap2,Soltu.DM.12G008690.1.Hap3,Soltu.DM.12G008710.1.Hap3,Soltu.DM.12G008710.1.Hap4	hap2
Soltu.DM.12G007550.Hap2	Soltu.DM.12G007550.1.Hap2	Synt_id_4071	2hap1_1hap2_2hap3_1hap4_no_s	Soltu.DM.12G007550.1.Hap1,Soltu.DM.12G008150.1.Hap1,Soltu.DM.12G007550.1.Hap2,Soltu.DM.12G007550.1.Hap3,Soltu.DM.12G008150.1.Hap3,Soltu.DM.12G007550.1.Hap4	hap2
Soltu.DM.12G007830.Hap2	Soltu.DM.12G007830.1.Hap2	Synt_id_4073	2hap1_2hap2_2hap3_1hap4_no_s	Soltu.DM.12G007830.1.Hap1,Sotub12g024600.1.1.Hap1,Soltu.DM.12G007830.1.Hap2,Sotub12g024600.1.1.Hap2,Soltu.DM.12G007830.1.Hap3,Sotub12g024600.1.1.Hap3,Sotub12g024600.1.1.Hap4	hap2
Sotub12g024600.Hap2	Sotub12g024600.1.1.Hap2	Synt_id_4073	2hap1_2hap2_2hap3_1hap4_no_s	Soltu.DM.12G007830.1.Hap1,Sotub12g024600.1.1.Hap1,Soltu.DM.12G007830.1.Hap2,Sotub12g024600.1.1.Hap2,Soltu.DM.12G007830.1.Hap3,Sotub12g024600.1.1.Hap3,Sotub12g024600.1.1.Hap4	hap2
Soltu.DM.12G007220.Hap2	Soltu.DM.12G007220.1.Hap2	Synt_id_4074	2hap1_1hap2_1hap3_2hap4_no_s	Soltu.DM.12G007220.1.Hap1,Soltu.DM.12G007240.1.Hap1,Soltu.DM.12G007220.1.Hap2,Soltu.DM.12G007240.1.Hap3,Soltu.DM.12G007220.1.Hap4,Soltu.DM.12G007240.1.Hap4	hap2
Soltu.DM.12G005880.Hap2	Soltu.DM.12G005880.2.Hap2	Synt_id_4075	1hap1_2hap2_1hap3_2hap4_no_s	Soltu.DM.12G005880.2.Hap1,Soltu.DM.12G005880.2.Hap2,Soltu.DM.12G005890.1.Hap2,Soltu.DM.12G005880.2.Hap3,Soltu.DM.12G005880.2.Hap4,Soltu.DM.12G005890.1.Hap4	hap2
Soltu.DM.12G005890.Hap2	Soltu.DM.12G005890.1.Hap2	Synt_id_4075	1hap1_2hap2_1hap3_2hap4_no_s	Soltu.DM.12G005880.2.Hap1,Soltu.DM.12G005880.2.Hap2,Soltu.DM.12G005890.1.Hap2,Soltu.DM.12G005880.2.Hap3,Soltu.DM.12G005880.2.Hap4,Soltu.DM.12G005890.1.Hap4	hap2
Soltu.DM.12G005680.Hap2	Soltu.DM.12G005680.1.Hap2	Synt_id_4076	1hap1_2hap2_1hap3_2hap4_no_s	Soltu.DM.12G005700.1.Hap1,Soltu.DM.12G005680.1.Hap2,Soltu.DM.12G005700.1.Hap2,Soltu.DM.12G005680.1.Hap3,Soltu.DM.12G005680.1.Hap4,Soltu.DM.12G005700.1.Hap4	hap2
Soltu.DM.12G005700.Hap2	Soltu.DM.12G005700.1.Hap2	Synt_id_4076	1hap1_2hap2_1hap3_2hap4_no_s	Soltu.DM.12G005700.1.Hap1,Soltu.DM.12G005680.1.Hap2,Soltu.DM.12G005700.1.Hap2,Soltu.DM.12G005680.1.Hap3,Soltu.DM.12G005680.1.Hap4,Soltu.DM.12G005700.1.Hap4	hap2
PGSC0003DMG400029430.Hap2	PGSC0003DMT400075656.Hap2	Synt_id_4077	2hap1_2hap2_2hap3_2hap4_no_s	PGSC0003DMT400075656.Hap1,Sotub12g028910.1.1.Hap1,PGSC0003DMT400075656.Hap2,Sotub12g028910.1.1.Hap2,PGSC0003DMT400075656.Hap3,Sotub12g028910.1.1.Hap3,PGSC0003DMT400075656.Hap4,Sotub12g028910.1.1.Hap4	hap2
Sotub12g028910.Hap2	Sotub12g028910.1.1.Hap2	Synt_id_4077	2hap1_2hap2_2hap3_2hap4_no_s	PGSC0003DMT400075656.Hap1,Sotub12g028910.1.1.Hap1,PGSC0003DMT400075656.Hap2,Sotub12g028910.1.1.Hap2,PGSC0003DMT400075656.Hap3,Sotub12g028910.1.1.Hap3,PGSC0003DMT400075656.Hap4,Sotub12g028910.1.1.Hap4	hap2
Soltu.DM.12G003600.Hap2	Soltu.DM.12G003600.1.Hap2	Synt_id_4078	2hap1_2hap2_1hap3_2hap4_no_s	Soltu.DM.12G003600.1.Hap1,Soltu.DM.12G003640.1.Hap1,Soltu.DM.12G003600.1.Hap2,Soltu.DM.12G003640.1.Hap2,Soltu.DM.12G003640.1.Hap3,Soltu.DM.12G003600.1.Hap4,Soltu.DM.12G003640.1.Hap4	hap2
Soltu.DM.12G003640.Hap2	Soltu.DM.12G003640.1.Hap2	Synt_id_4078	2hap1_2hap2_1hap3_2hap4_no_s	Soltu.DM.12G003600.1.Hap1,Soltu.DM.12G003640.1.Hap1,Soltu.DM.12G003600.1.Hap2,Soltu.DM.12G003640.1.Hap2,Soltu.DM.12G003640.1.Hap3,Soltu.DM.12G003600.1.Hap4,Soltu.DM.12G003640.1.Hap4	hap2
PGSC0003DMG400004610.Hap2	PGSC0003DMT400011743.Hap2	Synt_id_4079	2hap1_2hap2_1hap3_2hap4_no_s	PGSC0003DMT400011743.Hap1,Sotub12g031060.1.1.Hap1,PGSC0003DMT400011743.Hap2,Sotub12g031060.1.1.Hap2,Sotub12g031060.1.1.Hap3,PGSC0003DMT400011743.Hap4,Sotub12g031060.1.1.Hap4	hap2
Sotub12g031060.Hap2	Sotub12g031060.1.1.Hap2	Synt_id_4079	2hap1_2hap2_1hap3_2hap4_no_s	PGSC0003DMT400011743.Hap1,Sotub12g031060.1.1.Hap1,PGSC0003DMT400011743.Hap2,Sotub12g031060.1.1.Hap2,Sotub12g031060.1.1.Hap3,PGSC0003DMT400011743.Hap4,Sotub12g031060.1.1.Hap4	hap2
Soltu.DM.12G000590.Hap2	Soltu.DM.12G000590.1.Hap2	Synt_id_4080	2hap1_2hap2_1hap3_2hap4_no_s	Soltu.DM.12G000590.1.Hap1,Sotub12g032350.1.1.Hap1,Soltu.DM.12G000590.1.Hap2,Sotub12g032350.1.1.Hap2,Sotub12g032350.1.1.Hap3,Soltu.DM.12G000590.1.Hap4,Sotub12g032350.1.1.Hap4	hap2
Sotub12g032350.Hap2	Sotub12g032350.1.1.Hap2	Synt_id_4080	2hap1_2hap2_1hap3_2hap4_no_s	Soltu.DM.12G000590.1.Hap1,Sotub12g032350.1.1.Hap1,Soltu.DM.12G000590.1.Hap2,Sotub12g032350.1.1.Hap2,Sotub12g032350.1.1.Hap3,Soltu.DM.12G000590.1.Hap4,Sotub12g032350.1.1.Hap4	hap2
Soltu.DM.12G000360.Hap2	Soltu.DM.12G000360.1.Hap2	Synt_id_4081	4hap1_3hap2_2hap3_4hap4_no_s	Soltu.DM.12G000360.1.Hap1,Soltu.DM.12G000380.1.Hap1,Soltu.DM.12G000390.1.Hap1,Soltu.DM.12G000450.1.Hap1,Soltu.DM.12G000360.1.Hap2,Soltu.DM.12G000380.1.Hap2,Soltu.DM.12G000450.1.Hap2,Soltu.DM.12G000380.1.Hap3,Soltu.DM.12G000450.1.Hap3,Soltu.DM.12G000360.1.Hap4,Soltu.DM.12G000380.1.Hap4,Soltu.DM.12G000390.1.Hap4,Soltu.DM.12G000450.1.Hap4	hap2
Soltu.DM.12G000380.Hap2	Soltu.DM.12G000380.1.Hap2	Synt_id_4081	4hap1_3hap2_2hap3_4hap4_no_s	Soltu.DM.12G000360.1.Hap1,Soltu.DM.12G000380.1.Hap1,Soltu.DM.12G000390.1.Hap1,Soltu.DM.12G000450.1.Hap1,Soltu.DM.12G000360.1.Hap2,Soltu.DM.12G000380.1.Hap2,Soltu.DM.12G000450.1.Hap2,Soltu.DM.12G000380.1.Hap3,Soltu.DM.12G000450.1.Hap3,Soltu.DM.12G000360.1.Hap4,Soltu.DM.12G000380.1.Hap4,Soltu.DM.12G000390.1.Hap4,Soltu.DM.12G000450.1.Hap4	hap2
Soltu.DM.12G000450.Hap2	Soltu.DM.12G000450.1.Hap2	Synt_id_4081	4hap1_3hap2_2hap3_4hap4_no_s	Soltu.DM.12G000360.1.Hap1,Soltu.DM.12G000380.1.Hap1,Soltu.DM.12G000390.1.Hap1,Soltu.DM.12G000450.1.Hap1,Soltu.DM.12G000360.1.Hap2,Soltu.DM.12G000380.1.Hap2,Soltu.DM.12G000450.1.Hap2,Soltu.DM.12G000380.1.Hap3,Soltu.DM.12G000450.1.Hap3,Soltu.DM.12G000360.1.Hap4,Soltu.DM.12G000380.1.Hap4,Soltu.DM.12G000390.1.Hap4,Soltu.DM.12G000450.1.Hap4	hap2
Soltu.DM.12G030230.Hap2	Soltu.DM.12G030230.1.Hap2	Synt_id_4082	2hap1_2hap2_2hap3_1hap4_no_s	Soltu.DM.12G030220.1.Hap1,Soltu.DM.12G030240.1.Hap1,Soltu.DM.12G030230.1.Hap2,Soltu.DM.12G030240.1.Hap2,Soltu.DM.12G030220.1.Hap3,Soltu.DM.12G030240.1.Hap3,Soltu.DM.12G030220.1.Hap4	hap2
Soltu.DM.12G030240.Hap2	Soltu.DM.12G030240.1.Hap2	Synt_id_4082	2hap1_2hap2_2hap3_1hap4_no_s	Soltu.DM.12G030220.1.Hap1,Soltu.DM.12G030240.1.Hap1,Soltu.DM.12G030230.1.Hap2,Soltu.DM.12G030240.1.Hap2,Soltu.DM.12G030220.1.Hap3,Soltu.DM.12G030240.1.Hap3,Soltu.DM.12G030220.1.Hap4	hap2
PGSC0003DMG400015133.Hap2	PGSC0003DMT400039136.Hap2	Synt_id_4084	1hap1_1hap2_1hap3_1hap4_s	PGSC0003DMT400039136.Hap1,PGSC0003DMT400039136.Hap2,PGSC0003DMT400039136.Hap3,PGSC0003DMT400039136.Hap4	hap2	less_1%_difference	equal_lengths
Soltu.DM.01G000020.Hap2	Soltu.DM.01G000020.1.Hap2	Synt_id_4085	1hap1_1hap2_1hap3_1hap4_s	Soltu.DM.01G000020.1.Hap1,Soltu.DM.01G000020.1.Hap2,Soltu.DM.01G000020.1.Hap3,Soltu.DM.01G000020.1.Hap4	hap2	less_1%_difference	equal_lengths
Soltu.DM.01G000030.Hap2	Soltu.DM.01G000030.1.Hap2	Synt_id_4086	1hap1_1hap2_1hap3_1hap4_s	Soltu.DM.01G000030.1.Hap1,Soltu.DM.01G000030.1.Hap2,Soltu.DM.01G000030.1.Hap3,Soltu.DM.01G000030.1.Hap4	hap2	less_1%_difference	1G
Soltu.DM.01G000040.Hap2	Soltu.DM.01G000040.1.Hap2	Synt_id_4087	1hap1_1hap2_1hap3_1hap4_s	Soltu.DM.01G000040.1.Hap1,Soltu.DM.01G000040.1.Hap2,Soltu.DM.01G000040.1.Hap3,Soltu.DM.01G000040.1.Hap4	hap2	less_1%_difference	equal_lengths
PGSC0003DMG400022799.Hap2	PGSC0003DMT400058700.Hap2	Synt_id_4088	1hap1_1hap2_1hap3_1hap4_s	PGSC0003DMT400058700.Hap1,PGSC0003DMT400058700.Hap2,PGSC0003DMT400058700.Hap3,PGSC0003DMT400058700.Hap4	hap2	more_5%_difference	1G
Soltu.DM.01G000050.Hap2	Soltu.DM.01G000050.1.Hap2	Synt_id_4089	1hap1_1hap2_1hap3_1hap4_s	Soltu.DM.01G000050.1.Hap1,Soltu.DM.01G000050.1.Hap2,Soltu.DM.01G000050.1.Hap3,Soltu.DM.01G000050.1.Hap4	hap2	less_1%_difference	equal_lengths
Soltu.DM.01G000060.Hap2	Soltu.DM.01G000060.5.Hap2	Synt_id_4090	1hap1_1hap2_1hap3_1hap4_s	Soltu.DM.01G000060.5.Hap1,Soltu.DM.01G000060.5.Hap2,Soltu.DM.01G000060.5.Hap3,Soltu.DM.01G000060.5.Hap4	hap2	less_1%_difference	equal_lengths
Soltu.DM.01G000070.Hap2	Soltu.DM.01G000070.1.Hap2	Synt_id_4091	1hap1_1hap2_1hap3_1hap4_s	Soltu.DM.01G000070.1.Hap1,Soltu.DM.01G000070.1.Hap2,Soltu.DM.01G000070.1.Hap3,Soltu.DM.01G000070.1.Hap4	hap2	less_1%_difference	equal_lengths
Soltu.DM.01G000080.Hap2	Soltu.DM.01G000080.1.Hap2	Synt_id_4092	1hap1_1hap2_1hap3_1hap4_s	Soltu.DM.01G000080.1.Hap1,Soltu.DM.01G000080.1.Hap2,Soltu.DM.01G000080.1.Hap3,Soltu.DM.01G000080.1.Hap4	hap2	less_1%_difference	equal_lengths
Soltu.DM.01G000090.Hap2	Soltu.DM.01G000090.1.Hap2	Synt_id_4093	1hap1_1hap2_1hap3_1hap4_s	Soltu.DM.01G000090.1.Hap1,Soltu.DM.01G000090.1.Hap2,Soltu.DM.01G000090.1.Hap3,Soltu.DM.01G000090.1.Hap4	hap2	less_1%_difference	equal_lengths
Soltu.DM.01G000100.Hap2	Soltu.DM.01G000100.1.Hap2	Synt_id_4094	1hap1_1hap2_1hap3_1hap4_s	Soltu.DM.01G000100.1.Hap1,Soltu.DM.01G000100.1.Hap2,Soltu.DM.01G000100.1.Hap3,Soltu.DM.01G000100.1.Hap4	hap2	less_1%_difference	4G
Soltu.DM.01G000110.Hap2	Soltu.DM.01G000110.1.Hap2	Synt_id_4095	1hap1_1hap2_1hap3_1hap4_s	Soltu.DM.01G000110.1.Hap1,Soltu.DM.01G000110.1.Hap2,Soltu.DM.01G000110.1.Hap3,Soltu.DM.01G000110.1.Hap4	hap2	more_1%_difference	1G
Soltu.DM.01G000120.Hap2	Soltu.DM.01G000120.1.Hap2	Synt_id_4096	1hap1_1hap2_1hap3_1hap4_s	Soltu.DM.01G000120.1.Hap1,Soltu.DM.01G000120.1.Hap2,Soltu.DM.01G000120.2.Hap3,Soltu.DM.01G000120.1.Hap4	hap2	less_1%_difference	equal_lengths
Sotub01g005490.Hap2	Sotub01g005490.1.1.Hap2	Synt_id_4097	1hap1_1hap2_1hap3_1hap4_s	Sotub01g005490.1.1.Hap1,Sotub01g005490.1.1.Hap2,Sotub01g005490.1.1.Hap3,Sotub01g005490.1.1.Hap4	hap2	more_1%_difference	4G
Soltu.DM.01G000130.Hap2	Soltu.DM.01G000130.1.Hap2	Synt_id_4098	1hap1_1hap2_1hap3_1hap4_s	Soltu.DM.01G000130.1.Hap1,Soltu.DM.01G000130.1.Hap2,Soltu.DM.01G000130.1.Hap3,Soltu.DM.01G000130.1.Hap4	hap2	less_1%_difference	equal_lengths
Soltu.DM.01G000140.Hap2	Soltu.DM.01G000140.1.Hap2	Synt_id_4099	1hap1_1hap2_1hap3_1hap4_s	Soltu.DM.01G000140.1.Hap1,Soltu.DM.01G000140.1.Hap2,Soltu.DM.01G000140.1.Hap3,Soltu.DM.01G000140.1.Hap4	hap2	less_1%_difference	equal_lengths
Soltu.DM.01G000150.Hap2	Soltu.DM.01G000150.1.Hap2	Synt_id_4100	1hap1_1hap2_0hap3_1hap4_s	Soltu.DM.01G000150.1.Hap1,Soltu.DM.01G000150.1.Hap2,nan,Soltu.DM.01G000150.1.Hap4	hap2
Soltu.DM.01G000160.Hap2	Soltu.DM.01G000160.1.Hap2	Synt_id_4102	1hap1_1hap2_1hap3_1hap4_no_s	Soltu.DM.01G000160.1.Hap1,Soltu.DM.01G000160.1.Hap2,Soltu.DM.01G000160.1.Hap3,Soltu.DM.01G000160.1.Hap4	hap2
Soltu.DM.01G000170.Hap2	Soltu.DM.01G000170.2.Hap2	Synt_id_4103	1hap1_1hap2_1hap3_1hap4_s	Soltu.DM.01G000170.1.Hap1,Soltu.DM.01G000170.2.Hap2,Soltu.DM.01G000170.1.Hap3,Soltu.DM.01G000170.1.Hap4	hap2	less_1%_difference	equal_lengths
Soltu.DM.01G000180.Hap2	Soltu.DM.01G000180.1.Hap2	Synt_id_4104	1hap1_1hap2_1hap3_0hap4_s	Soltu.DM.01G000180.1.Hap1,Soltu.DM.01G000180.1.Hap2,Soltu.DM.01G000180.1.Hap3,nan	hap2
Soltu.DM.01G000190.Hap2	Soltu.DM.01G000190.1.Hap2	Synt_id_4106	1hap1_1hap2_1hap3_1hap4_s	Soltu.DM.01G000190.1.Hap1,Soltu.DM.01G000190.1.Hap2,Soltu.DM.01G000190.1.Hap3,Soltu.DM.01G000190.1.Hap4	hap2	more_1%_difference	1G
Soltu.DM.01G000200.Hap2	Soltu.DM.01G000200.1.Hap2	Synt_id_4107	1hap1_1hap2_1hap3_0hap4_s	Soltu.DM.01G000200.1.Hap1,Soltu.DM.01G000200.1.Hap2,Soltu.DM.01G000200.1.Hap3,nan	hap2
Soltu.DM.01G000210.Hap2	Soltu.DM.01G000210.1.Hap2	Synt_id_4108	1hap1_1hap2_1hap3_1hap4_s	Soltu.DM.01G000210.1.Hap1,Soltu.DM.01G000210.1.Hap2,Soltu.DM.01G000210.1.Hap3,Soltu.DM.01G000200.1.Hap4	hap2	more_20%_difference	4G
Soltu.DM.01G000220.Hap2	Soltu.DM.01G000220.1.Hap2	Synt_id_4110	1hap1_1hap2_1hap3_1hap4_s	Soltu.DM.01G000220.1.Hap1,Soltu.DM.01G000220.1.Hap2,Soltu.DM.01G000220.1.Hap3,Soltu.DM.01G000220.1.Hap4	hap2	less_1%_difference	equal_lengths
Soltu.DM.01G000230.Hap2	Soltu.DM.01G000230.1.Hap2	Synt_id_4111	1hap1_1hap2_1hap3_1hap4_s	Soltu.DM.01G000230.1.Hap1,Soltu.DM.01G000230.1.Hap2,Soltu.DM.01G000230.1.Hap3,Soltu.DM.01G000230.1.Hap4	hap2	less_1%_difference	equal_lengths
Soltu.DM.01G000240.Hap2	Soltu.DM.01G000240.1.Hap2	Synt_id_4112	1hap1_1hap2_1hap3_0hap4_s	Soltu.DM.01G000240.1.Hap1,Soltu.DM.01G000240.1.Hap2,Soltu.DM.01G000240.1.Hap3,nan	hap2
Soltu.DM.01G000250.Hap2	Soltu.DM.01G000250.1.Hap2	Synt_id_4114	1hap1_1hap2_1hap3_1hap4_s	Soltu.DM.01G000250.1.Hap1,Soltu.DM.01G000250.1.Hap2,Soltu.DM.01G000250.1.Hap3,Soltu.DM.01G000250.1.Hap4	hap2	less_1%_difference	1G
PGSC0003DMG400022794.Hap2	PGSC0003DMT400058675.Hap2	Synt_id_4115	1hap1_1hap2_1hap3_1hap4_s	PGSC0003DMT400058675.Hap1,PGSC0003DMT400058675.Hap2,PGSC0003DMT400058675.Hap3,PGSC0003DMT400058675.Hap4	hap2	less_1%_difference	equal_lengths
Sotub01g005350.Hap2	Sotub01g005350.1.1.Hap2	Synt_id_4116	1hap1_1hap2_1hap3_1hap4_s	Sotub01g005350.1.1.Hap1,Sotub01g005350.1.1.Hap2,Sotub01g005350.1.1.Hap3,Sotub01g005350.1.1.Hap4	hap2	less_1%_difference	equal_lengths
Soltu.DM.01G000260.Hap2	Soltu.DM.01G000260.1.Hap2	Synt_id_4117	1hap1_1hap2_1hap3_1hap4_s	Soltu.DM.01G000260.1.Hap1,Soltu.DM.01G000260.1.Hap2,Soltu.DM.01G000260.1.Hap3,Soltu.DM.01G000260.1.Hap4	hap2	more_1%_difference	4G
Soltu.DM.01G000270.Hap2	Soltu.DM.01G000270.1.Hap2	Synt_id_4118	1hap1_1hap2_1hap3_1hap4_s	Soltu.DM.01G000270.1.Hap1,Soltu.DM.01G000270.1.Hap2,Soltu.DM.01G000270.1.Hap3,Soltu.DM.01G000270.1.Hap4	hap2	less_1%_difference	1G
Soltu.DM.01G000280.Hap2	Soltu.DM.01G000280.1.Hap2	Synt_id_4119	1hap1_1hap2_1hap3_1hap4_s	Soltu.DM.01G000280.1.Hap1,Soltu.DM.01G000280.1.Hap2,Soltu.DM.01G000280.1.Hap3,Soltu.DM.01G000280.1.Hap4	hap2	less_1%_difference	1G
Soltu.DM.01G000290.Hap2	Soltu.DM.01G000290.1.Hap2	Synt_id_4120	1hap1_1hap2_1hap3_1hap4_s	Soltu.DM.01G000290.2.Hap1,Soltu.DM.01G000290.1.Hap2,Soltu.DM.01G000290.2.Hap3,Soltu.DM.01G000290.2.Hap4	hap2	less_1%_difference	equal_lengths
Soltu.DM.01G000300.Hap2	Soltu.DM.01G000300.1.Hap2	Synt_id_4121	1hap1_1hap2_1hap3_1hap4_s	Soltu.DM.01G000300.1.Hap1,Soltu.DM.01G000300.1.Hap2,Soltu.DM.01G000300.1.Hap3,Soltu.DM.01G000300.1.Hap4	hap2	less_1%_difference	1G
Soltu.DM.01G000310.Hap2	Soltu.DM.01G000310.1.Hap2	Synt_id_4122	1hap1_1hap2_1hap3_0hap4_s	Soltu.DM.01G000310.1.Hap1,Soltu.DM.01G000310.1.Hap2,Soltu.DM.01G000310.1.Hap3,nan	hap2
Soltu.DM.01G000320.Hap2	Soltu.DM.01G000320.1.Hap2	Synt_id_4123	1hap1_1hap2_1hap3_0hap4_s	Soltu.DM.01G000320.1.Hap1,Soltu.DM.01G000320.1.Hap2,Soltu.DM.01G000320.1.Hap3,nan	hap2
Soltu.DM.01G000330.Hap2	Soltu.DM.01G000330.1.Hap2	Synt_id_4124	1hap1_1hap2_1hap3_1hap4_s	Soltu.DM.01G000330.1.Hap1,Soltu.DM.01G000330.1.Hap2,Soltu.DM.01G000330.1.Hap3,Soltu.DM.01G000330.1.Hap4	hap2	more_5%_difference	1G
Soltu.DM.01G000340.Hap2	Soltu.DM.01G000340.1.Hap2	Synt_id_4125	1hap1_1hap2_1hap3_0hap4_s	Soltu.DM.01G000340.1.Hap1,Soltu.DM.01G000340.1.Hap2,Soltu.DM.01G000340.1.Hap3,nan	hap2
Soltu.DM.01G000350.Hap2	Soltu.DM.01G000350.1.Hap2	Synt_id_4126	1hap1_1hap2_1hap3_1hap4_s	Soltu.DM.01G000350.1.Hap1,Soltu.DM.01G000350.1.Hap2,Soltu.DM.01G000350.1.Hap3,Soltu.DM.01G000350.1.Hap4	hap2	less_1%_difference	equal_lengths
Soltu.DM.01G000360.Hap2	Soltu.DM.01G000360.1.Hap2	Synt_id_4127	1hap1_1hap2_1hap3_1hap4_s	Soltu.DM.01G000360.1.Hap1,Soltu.DM.01G000360.1.Hap2,Soltu.DM.01G000360.1.Hap3,Soltu.DM.01G000360.1.Hap4	hap2	more_1%_difference	1G
Soltu.DM.01G000370.Hap2	Soltu.DM.01G000370.1.Hap2	Synt_id_4128	1hap1_1hap2_1hap3_1hap4_s	Soltu.DM.01G000370.1.Hap1,Soltu.DM.01G000370.1.Hap2,Soltu.DM.01G000370.1.Hap3,Soltu.DM.01G000370.1.Hap4	hap2	more_10%_difference	4G
Soltu.DM.01G000380.Hap2	Soltu.DM.01G000380.1.Hap2	Synt_id_4129	1hap1_1hap2_1hap3_1hap4_s	Soltu.DM.01G000380.1.Hap1,Soltu.DM.01G000380.1.Hap2,Soltu.DM.01G000380.1.Hap3,Soltu.DM.01G000380.1.Hap4	hap2	less_1%_difference	equal_lengths
Soltu.DM.01G000390.Hap2	Soltu.DM.01G000390.1.Hap2	Synt_id_4130	1hap1_1hap2_1hap3_1hap4_s	Soltu.DM.01G000390.1.Hap1,Soltu.DM.01G000390.1.Hap2,Soltu.DM.01G000390.1.Hap3,Soltu.DM.01G000390.1.Hap4	hap2	less_1%_difference	equal_lengths
Soltu.DM.01G000400.Hap2	Soltu.DM.01G000400.1.Hap2	Synt_id_4131	1hap1_1hap2_1hap3_1hap4_s	Soltu.DM.01G000400.1.Hap1,Soltu.DM.01G000400.1.Hap2,Soltu.DM.01G000400.1.Hap3,Soltu.DM.01G000400.1.Hap4	hap2	less_1%_difference	equal_lengths
Soltu.DM.01G000450.Hap2	Soltu.DM.01G000450.1.Hap2	Synt_id_4132	1hap1_1hap2_1hap3_0hap4_s	Soltu.DM.01G000420.1.Hap1,Soltu.DM.01G000450.1.Hap2,Soltu.DM.01G000450.1.Hap3,nan	hap2
Soltu.DM.01G000440.Hap2	Soltu.DM.01G000440.1.Hap2	Synt_id_4133	0hap1_1hap2_0hap3_0hap4_s	nan,Soltu.DM.01G000440.1.Hap2,nan,nan	hap2
Soltu.DM.01G000410.Hap2	Soltu.DM.01G000410.1.Hap2	Synt_id_4134	2hap1_1hap2_1hap3_1hap4_no_s	Soltu.DM.01G000410.1.Hap1,Soltu.DM.01G000440.1.Hap1,Soltu.DM.01G000410.1.Hap2,Soltu.DM.01G000410.1.Hap3,Soltu.DM.01G000410.1.Hap4	hap2
Soltu.DM.07G019170.Hap2	Soltu.DM.07G019170.1.Hap2	Synt_id_4136	1hap1_1hap2_0hap3_1hap4_no_s	Soltu.DM.07G019170.1.Hap1,Soltu.DM.07G019170.1.Hap2,nan,Soltu.DM.07G019170.1.Hap4	hap2
Soltu.DM.01G000420.Hap2	Soltu.DM.01G000420.1.Hap2	Synt_id_4137	0hap1_1hap2_2hap3_0hap4_no_s	nan,Soltu.DM.01G000420.1.Hap2,Soltu.DM.01G000420.1.Hap3,Soltu.DM.01G000440.1.Hap3,nan	hap2
Soltu.DM.01G000430.Hap2	Soltu.DM.01G000430.1.Hap2	Synt_id_4139	1hap1_1hap2_1hap3_2hap4_no_s	Soltu.DM.01G000430.1.Hap1,Soltu.DM.01G000430.1.Hap2,Soltu.DM.01G000430.1.Hap3,Soltu.DM.01G000430.1.Hap4,Soltu.DM.01G000440.1.Hap4	hap2
Soltu.DM.01G000490.Hap2	Soltu.DM.01G000490.1.Hap2	Synt_id_4140	1hap1_1hap2_1hap3_1hap4_s	Soltu.DM.01G000490.1.Hap1,Soltu.DM.01G000490.1.Hap2,Soltu.DM.01G000490.1.Hap3,Soltu.DM.01G000490.1.Hap4	hap2	less_1%_difference	equal_lengths
Soltu.DM.01G000500.Hap2	Soltu.DM.01G000500.1.Hap2	Synt_id_4141	1hap1_1hap2_1hap3_1hap4_s	Soltu.DM.01G000500.1.Hap1,Soltu.DM.01G000500.1.Hap2,Soltu.DM.01G000500.1.Hap3,Soltu.DM.01G000500.1.Hap4	hap2	less_1%_difference	equal_lengths
Soltu.DM.01G000510.Hap2	Soltu.DM.01G000510.1.Hap2	Synt_id_4142	1hap1_1hap2_1hap3_1hap4_s	Soltu.DM.01G000510.1.Hap1,Soltu.DM.01G000510.1.Hap2,Soltu.DM.01G000510.1.Hap3,Soltu.DM.01G000510.1.Hap4	hap2	less_1%_difference	4G
Soltu.DM.01G000520.Hap2	Soltu.DM.01G000520.4.Hap2	Synt_id_4143	1hap1_1hap2_1hap3_1hap4_s	Soltu.DM.01G000520.3.Hap1,Soltu.DM.01G000520.4.Hap2,Soltu.DM.01G000520.4.Hap3,Soltu.DM.01G000520.3.Hap4	hap2	less_1%_difference	equal_lengths
PGSC0003DMG406000184.Hap2	PGSC0003DMT402000184.Hap2	Synt_id_4144	1hap1_1hap2_1hap3_1hap4_s	PGSC0003DMT402000184.Hap1,PGSC0003DMT402000184.Hap2,PGSC0003DMT402000184.Hap3,PGSC0003DMT402000184.Hap4	hap2	less_1%_difference	equal_lengths
Soltu.DM.01G000570.Hap2	Soltu.DM.01G000570.1.Hap2	Synt_id_4145	1hap1_1hap2_1hap3_6hap4_no_s	Soltu.DM.01G000570.1.Hap1,Soltu.DM.01G000570.1.Hap2,Soltu.DM.01G000570.1.Hap3,Soltu.DM.01G000560.1.Hap4,Soltu.DM.01G000310.1.Hap4,Soltu.DM.01G000320.1.Hap4,Soltu.DM.01G000340.1.Hap4,Soltu.DM.01G000570.1.Hap4,Soltu.DM.01G000600.1.Hap4	hap2
Soltu.DM.01G000590.Hap2	Soltu.DM.01G000590.1.Hap2	Synt_id_4147	1hap1_1hap2_0hap3_0hap4_s	Soltu.DM.01G000590.1.Hap1,Soltu.DM.01G000590.1.Hap2,nan,nan	hap2
Soltu.DM.01G000580.Hap2	Soltu.DM.01G000580.1.Hap2	Synt_id_4148	1hap1_1hap2_1hap3_0hap4_s	Soltu.DM.01G000580.1.Hap1,Soltu.DM.01G000580.1.Hap2,Soltu.DM.01G000580.1.Hap3,nan	hap2
Soltu.DM.01G000610.Hap2	Soltu.DM.01G000610.1.Hap2	Synt_id_4149	1hap1_1hap2_1hap3_0hap4_s	Soltu.DM.01G000610.1.Hap1,Soltu.DM.01G000610.1.Hap2,Soltu.DM.01G000590.1.Hap3,nan	hap2
Soltu.DM.01G000630.Hap2	Soltu.DM.01G000630.1.Hap2	Synt_id_4150	1hap1_1hap2_1hap3_2hap4_no_s	Soltu.DM.01G000630.1.Hap1,Soltu.DM.01G000630.1.Hap2,Soltu.DM.01G000630.1.Hap3,Soltu.DM.01G000580.1.Hap4,Soltu.DM.01G000630.1.Hap4	hap2
Soltu.DM.01G000640.Hap2	Soltu.DM.01G000640.1.Hap2	Synt_id_4152	1hap1_1hap2_1hap3_0hap4_s	Soltu.DM.01G000640.1.Hap1,Soltu.DM.01G000640.1.Hap2,Soltu.DM.01G000640.1.Hap3,nan	hap2
Soltu.DM.01G000650.Hap2	Soltu.DM.01G000650.1.Hap2	Synt_id_4153	1hap1_1hap2_1hap3_1hap4_s	Soltu.DM.01G000650.1.Hap1,Soltu.DM.01G000650.1.Hap2,Soltu.DM.01G000650.1.Hap3,Soltu.DM.01G000650.1.Hap4	hap2	less_1%_difference	equal_lengths
Soltu.DM.01G000660.Hap2	Soltu.DM.01G000660.1.Hap2	Synt_id_4154	1hap1_1hap2_1hap3_1hap4_s	Soltu.DM.01G000660.1.Hap1,Soltu.DM.01G000660.1.Hap2,Soltu.DM.01G000660.1.Hap3,Soltu.DM.01G000660.1.Hap4	hap2	less_1%_difference	1G
Soltu.DM.01G000670.Hap2	Soltu.DM.01G000670.2.Hap2	Synt_id_4155	1hap1_1hap2_1hap3_1hap4_s	Soltu.DM.01G000670.2.Hap1,Soltu.DM.01G000670.2.Hap2,Soltu.DM.01G000670.2.Hap3,Soltu.DM.01G000670.2.Hap4	hap2	less_1%_difference	4G
Soltu.DM.01G000680.Hap2	Soltu.DM.01G000680.1.Hap2	Synt_id_4156	1hap1_1hap2_1hap3_0hap4_s	Soltu.DM.01G000680.1.Hap1,Soltu.DM.01G000680.1.Hap2,Soltu.DM.01G000680.1.Hap3,nan	hap2
Soltu.DM.04G021450.Hap2	Soltu.DM.04G021450.1.Hap2	Synt_id_4157	1hap1_1hap2_0hap3_1hap4_no_s	Soltu.DM.04G021450.1.Hap1,Soltu.DM.04G021450.1.Hap2,nan,Soltu.DM.01G000680.1.Hap4	hap2
Soltu.DM.01G000690.Hap2	Soltu.DM.01G000690.1.Hap2	Synt_id_4158	1hap1_1hap2_1hap3_1hap4_s	Soltu.DM.01G000690.1.Hap1,Soltu.DM.01G000690.1.Hap2,Soltu.DM.01G000690.1.Hap3,Soltu.DM.01G000690.1.Hap4	hap2	less_1%_difference	equal_lengths
Soltu.DM.01G000700.Hap2	Soltu.DM.01G000700.1.Hap2	Synt_id_4159	1hap1_1hap2_1hap3_1hap4_s	Soltu.DM.01G000700.1.Hap1,Soltu.DM.01G000700.1.Hap2,Soltu.DM.01G000700.1.Hap3,Soltu.DM.01G000700.1.Hap4	hap2	less_1%_difference	equal_lengths
Soltu.DM.01G000710.Hap2	Soltu.DM.01G000710.1.Hap2	Synt_id_4160	1hap1_1hap2_1hap3_1hap4_s	Soltu.DM.01G000710.1.Hap1,Soltu.DM.01G000710.1.Hap2,Soltu.DM.01G000710.1.Hap3,Soltu.DM.01G000710.1.Hap4	hap2	less_1%_difference	equal_lengths
PGSC0003DMG400009734.Hap2	PGSC0003DMT400025186.Hap2	Synt_id_4161	1hap1_1hap2_1hap3_1hap4_s	PGSC0003DMT400025186.Hap1,PGSC0003DMT400025186.Hap2,PGSC0003DMT400025186.Hap3,PGSC0003DMT400025186.Hap4	hap2	less_1%_difference	equal_lengths
Soltu.DM.01G000730.Hap2	Soltu.DM.01G000730.1.Hap2	Synt_id_4162	1hap1_1hap2_1hap3_1hap4_s	Soltu.DM.01G000730.1.Hap1,Soltu.DM.01G000730.1.Hap2,Soltu.DM.01G000730.1.Hap3,Soltu.DM.01G000730.1.Hap4	hap2	more_5%_difference	1G
PGSC0003DMG400045392.Hap2	PGSC0003DMT400095821.Hap2	Synt_id_4163	0hap1_1hap2_0hap3_0hap4_s	nan,PGSC0003DMT400095821.Hap2,nan,nan	hap2
Soltu.DM.01G000740.Hap2	Soltu.DM.01G000740.1.Hap2	Synt_id_4164	1hap1_1hap2_1hap3_1hap4_s	Soltu.DM.01G000740.1.Hap1,Soltu.DM.01G000740.1.Hap2,Soltu.DM.01G000740.1.Hap3,Soltu.DM.01G000740.1.Hap4	hap2	less_1%_difference	equal_lengths
Soltu.DM.01G000750.Hap2	Soltu.DM.01G000750.1.Hap2	Synt_id_4165	1hap1_1hap2_1hap3_1hap4_s	Soltu.DM.01G000750.1.Hap1,Soltu.DM.01G000750.1.Hap2,Soltu.DM.01G000750.1.Hap3,Soltu.DM.01G000750.1.Hap4	hap2	less_1%_difference	equal_lengths
Soltu.DM.01G000760.Hap2	Soltu.DM.01G000760.2.Hap2	Synt_id_4166	1hap1_1hap2_1hap3_1hap4_s	Soltu.DM.01G000760.2.Hap1,Soltu.DM.01G000760.2.Hap2,Soltu.DM.01G000760.2.Hap3,Soltu.DM.01G000760.2.Hap4	hap2	less_1%_difference	equal_lengths
Soltu.DM.01G000770.Hap2	Soltu.DM.01G000770.1.Hap2	Synt_id_4167	1hap1_1hap2_1hap3_1hap4_s	Soltu.DM.01G000770.1.Hap1,Soltu.DM.01G000770.1.Hap2,Soltu.DM.01G000770.1.Hap3,Soltu.DM.01G000770.1.Hap4	hap2	less_1%_difference	1G
PGSC0003DMG401032158.Hap2	PGSC0003DMT400081915.Hap2	Synt_id_4168	1hap1_1hap2_1hap3_1hap4_s	PGSC0003DMT400081915.Hap1,PGSC0003DMT400081915.Hap2,PGSC0003DMT400081915.Hap3,PGSC0003DMT400081915.Hap4	hap2	less_1%_difference	equal_lengths
Soltu.DM.01G000780.Hap2	Soltu.DM.01G000780.1.Hap2	Synt_id_4169	1hap1_1hap2_1hap3_1hap4_s	Soltu.DM.01G000780.1.Hap1,Soltu.DM.01G000780.1.Hap2,Soltu.DM.01G000780.1.Hap3,Soltu.DM.01G000780.1.Hap4	hap2	less_1%_difference	equal_lengths
Soltu.DM.01G000790.Hap2	Soltu.DM.01G000790.1.Hap2	Synt_id_4170	1hap1_1hap2_1hap3_1hap4_s	Soltu.DM.01G000790.1.Hap1,Soltu.DM.01G000790.1.Hap2,Soltu.DM.01G000790.1.Hap3,Soltu.DM.01G000790.1.Hap4	hap2	less_1%_difference	equal_lengths
Soltu.DM.01G000800.Hap2	Soltu.DM.01G000800.3.Hap2	Synt_id_4171	1hap1_1hap2_1hap3_1hap4_s	Soltu.DM.01G000800.3.Hap1,Soltu.DM.01G000800.3.Hap2,Soltu.DM.01G000800.3.Hap3,Soltu.DM.01G000800.3.Hap4	hap2	less_1%_difference	equal_lengths
Soltu.DM.01G000810.Hap2	Soltu.DM.01G000810.1.Hap2	Synt_id_4172	1hap1_1hap2_1hap3_1hap4_s	Soltu.DM.01G000810.1.Hap1,Soltu.DM.01G000810.1.Hap2,Soltu.DM.01G000810.1.Hap3,Soltu.DM.01G000810.1.Hap4	hap2	less_1%_difference	equal_lengths
Soltu.DM.01G000820.Hap2	Soltu.DM.01G000820.1.Hap2	Synt_id_4173	1hap1_1hap2_1hap3_1hap4_s	Soltu.DM.01G000820.1.Hap1,Soltu.DM.01G000820.1.Hap2,Soltu.DM.01G000820.1.Hap3,Soltu.DM.01G000820.1.Hap4	hap2	less_1%_difference	equal_lengths
Soltu.DM.01G000830.Hap2	Soltu.DM.01G000830.1.Hap2	Synt_id_4174	1hap1_1hap2_1hap3_1hap4_s	Soltu.DM.01G000830.1.Hap1,Soltu.DM.01G000830.1.Hap2,Soltu.DM.01G000830.1.Hap3,Soltu.DM.01G000830.1.Hap4	hap2	less_1%_difference	equal_lengths
Soltu.DM.01G000840.Hap2	Soltu.DM.01G000840.1.Hap2	Synt_id_4175	1hap1_1hap2_1hap3_1hap4_s	Soltu.DM.01G000840.1.Hap1,Soltu.DM.01G000840.1.Hap2,Soltu.DM.01G000840.1.Hap3,Soltu.DM.01G000840.1.Hap4	hap2	less_1%_difference	equal_lengths
Soltu.DM.01G000860.Hap2	Soltu.DM.01G000860.1.Hap2	Synt_id_4177	1hap1_1hap2_1hap3_1hap4_s	Soltu.DM.01G000860.1.Hap1,Soltu.DM.01G000860.1.Hap2,Soltu.DM.01G000860.1.Hap3,Soltu.DM.01G000860.1.Hap4	hap2	less_1%_difference	equal_lengths
Soltu.DM.01G000870.Hap2	Soltu.DM.01G000870.1.Hap2	Synt_id_4178	1hap1_1hap2_1hap3_1hap4_s	Soltu.DM.01G000870.1.Hap1,Soltu.DM.01G000870.1.Hap2,Soltu.DM.01G000870.1.Hap3,Soltu.DM.01G000870.1.Hap4	hap2	less_1%_difference	equal_lengths
Soltu.DM.01G000880.Hap2	Soltu.DM.01G000880.1.Hap2	Synt_id_4179	1hap1_1hap2_1hap3_1hap4_s	Soltu.DM.01G000880.1.Hap1,Soltu.DM.01G000880.1.Hap2,Soltu.DM.01G000880.1.Hap3,Soltu.DM.01G000880.1.Hap4	hap2	less_1%_difference	4G
Soltu.DM.01G000890.Hap2	Soltu.DM.01G000890.1.Hap2	Synt_id_4180	1hap1_1hap2_1hap3_1hap4_s	Soltu.DM.01G000890.1.Hap1,Soltu.DM.01G000890.1.Hap2,Soltu.DM.01G000890.1.Hap3,Soltu.DM.01G000890.1.Hap4	hap2	more_1%_difference	2G
PGSC0003DMG401032165.Hap2	PGSC0003DMT400081938.Hap2	Synt_id_4181	1hap1_1hap2_1hap3_1hap4_s	PGSC0003DMT400081938.Hap1,PGSC0003DMT400081938.Hap2,PGSC0003DMT400081938.Hap3,PGSC0003DMT400081938.Hap4	hap2	less_1%_difference	1G
Soltu.DM.01G000900.Hap2	Soltu.DM.01G000900.1.Hap2	Synt_id_4182	1hap1_1hap2_1hap3_1hap4_s	Soltu.DM.01G000900.1.Hap1,Soltu.DM.01G000900.1.Hap2,Soltu.DM.01G000900.1.Hap3,Soltu.DM.01G000900.1.Hap4	hap2	less_1%_difference	equal_lengths
Soltu.DM.01G000910.Hap2	Soltu.DM.01G000910.1.Hap2	Synt_id_4183	1hap1_1hap2_1hap3_1hap4_s	Soltu.DM.01G000910.1.Hap1,Soltu.DM.01G000910.1.Hap2,Soltu.DM.01G000910.1.Hap3,Soltu.DM.01G000910.1.Hap4	hap2	less_1%_difference	equal_lengths
Soltu.DM.01G000920.Hap2	Soltu.DM.01G000920.1.Hap2	Synt_id_4184	1hap1_1hap2_1hap3_1hap4_s	Soltu.DM.01G000920.1.Hap1,Soltu.DM.01G000920.1.Hap2,Soltu.DM.01G000920.1.Hap3,Soltu.DM.01G000920.1.Hap4	hap2	less_1%_difference	equal_lengths
Soltu.DM.01G000930.Hap2	Soltu.DM.01G000930.1.Hap2	Synt_id_4185	1hap1_1hap2_1hap3_1hap4_s	Soltu.DM.01G000930.1.Hap1,Soltu.DM.01G000930.1.Hap2,Soltu.DM.01G000930.1.Hap3,Soltu.DM.01G000930.1.Hap4	hap2	less_1%_difference	equal_lengths
Soltu.DM.01G009180.Hap2	Soltu.DM.01G009180.1.Hap2	Synt_id_4187	1hap1_1hap2_1hap3_0hap4_no_s	Soltu.DM.01G009180.1.Hap1,Soltu.DM.01G009180.1.Hap2,Soltu.DM.01G009180.1.Hap3,nan	hap2
Soltu.DM.01G045220.Hap2	Soltu.DM.01G045220.1.Hap2	Synt_id_4188	1hap1_1hap2_1hap3_1hap4_no_s	Soltu.DM.01G045220.1.Hap1,Soltu.DM.01G045220.1.Hap2,Soltu.DM.01G045220.1.Hap3,Soltu.DM.01G045220.1.Hap4	hap2
Soltu.DM.01G045230.Hap2	Soltu.DM.01G045230.1.Hap2	Synt_id_4189	1hap1_1hap2_1hap3_0hap4_s	Soltu.DM.01G045230.1.Hap1,Soltu.DM.01G045230.1.Hap2,Soltu.DM.01G045230.1.Hap3,nan	hap2
Soltu.DM.01G000940.Hap2	Soltu.DM.01G000940.1.Hap2	Synt_id_4190	1hap1_1hap2_1hap3_1hap4_s	Soltu.DM.01G000940.1.Hap1,Soltu.DM.01G000940.1.Hap2,Soltu.DM.01G000940.1.Hap3,Soltu.DM.01G000940.1.Hap4	hap2	less_1%_difference	equal_lengths
Soltu.DM.01G000950.Hap2	Soltu.DM.01G000950.1.Hap2	Synt_id_4191	1hap1_1hap2_1hap3_1hap4_s	Soltu.DM.01G000950.1.Hap1,Soltu.DM.01G000950.1.Hap2,Soltu.DM.01G000950.1.Hap3,Soltu.DM.01G000950.1.Hap4	hap2	less_1%_difference	equal_lengths
Soltu.DM.01G000960.Hap2	Soltu.DM.01G000960.1.Hap2	Synt_id_4192	1hap1_1hap2_1hap3_1hap4_s	Soltu.DM.01G000960.1.Hap1,Soltu.DM.01G000960.1.Hap2,Soltu.DM.01G000960.1.Hap3,Soltu.DM.01G000960.1.Hap4	hap2	less_1%_difference	equal_lengths
Sotub01g005810.Hap2	Sotub01g005810.1.1.Hap2	Synt_id_4194	1hap1_1hap2_1hap3_2hap4_no_s	Sotub01g005810.1.1.Hap1,Sotub01g005810.1.1.Hap2,Sotub01g005810.1.1.Hap3,PGSC0003DMT400082032.Hap4,Sotub01g005810.1.1.Hap4	hap2
PGSC0003DMG400032211.Hap2	PGSC0003DMT400082032.Hap2	Synt_id_4195	0hap1_1hap2_0hap3_0hap4_s	nan,PGSC0003DMT400082032.Hap2,nan,nan	hap2
Soltu.DM.01G000970.Hap2	Soltu.DM.01G000970.1.Hap2	Synt_id_4196	1hap1_1hap2_1hap3_1hap4_s	Soltu.DM.01G000970.1.Hap1,Soltu.DM.01G000970.1.Hap2,Soltu.DM.01G000970.1.Hap3,Soltu.DM.01G000970.1.Hap4	hap2	less_1%_difference	equal_lengths
Soltu.DM.01G000980.Hap2	Soltu.DM.01G000980.1.Hap2	Synt_id_4197	1hap1_1hap2_1hap3_1hap4_s	Soltu.DM.01G000980.1.Hap1,Soltu.DM.01G000980.1.Hap2,Soltu.DM.01G000980.1.Hap3,Soltu.DM.01G000980.1.Hap4	hap2	less_1%_difference	equal_lengths
Soltu.DM.01G000990.Hap2	Soltu.DM.01G000990.1.Hap2	Synt_id_4198	1hap1_1hap2_1hap3_1hap4_s	Soltu.DM.01G000990.1.Hap1,Soltu.DM.01G000990.1.Hap2,Soltu.DM.01G000990.1.Hap3,Soltu.DM.01G000990.1.Hap4	hap2	less_1%_difference	equal_lengths
Soltu.DM.10G022990.Hap2	Soltu.DM.10G022990.1.Hap2	Synt_id_4199	1hap1_1hap2_1hap3_1hap4_no_s	Soltu.DM.10G022990.1.Hap1,Soltu.DM.10G022990.1.Hap2,Soltu.DM.10G022990.1.Hap3,Soltu.DM.10G022990.1.Hap4	hap2
Sotub01g005850.Hap2	Sotub01g005850.1.1.Hap2	Synt_id_4200	1hap1_1hap2_1hap3_0hap4_s	Sotub01g005850.1.1.Hap1,Sotub01g005850.1.1.Hap2,Sotub01g005850.1.1.Hap3,nan	hap2
Soltu.DM.01G001040.Hap2	Soltu.DM.01G001040.1.Hap2	Synt_id_4201	1hap1_1hap2_1hap3_1hap4_s	Soltu.DM.01G001040.1.Hap1,Soltu.DM.01G001040.1.Hap2,Soltu.DM.01G001040.1.Hap3,Soltu.DM.01G001060.1.Hap4	hap2	more_20%_difference	4G
Soltu.DM.01G001070.Hap2	Soltu.DM.01G001070.1.Hap2	Synt_id_4202	1hap1_1hap2_1hap3_1hap4_s	Soltu.DM.01G001070.1.Hap1,Soltu.DM.01G001070.1.Hap2,Soltu.DM.01G001070.1.Hap3,Soltu.DM.01G001070.1.Hap4	hap2	less_1%_difference	equal_lengths
Soltu.DM.01G001080.Hap2	Soltu.DM.01G001080.1.Hap2	Synt_id_4203	1hap1_1hap2_1hap3_1hap4_s	Soltu.DM.01G001080.1.Hap1,Soltu.DM.01G001080.1.Hap2,Soltu.DM.01G001080.1.Hap3,Soltu.DM.01G001080.1.Hap4	hap2	more_1%_difference	4G
Soltu.DM.01G001060.Hap2	Soltu.DM.01G001060.1.Hap2	Synt_id_4204	1hap1_1hap2_1hap3_1hap4_s	Soltu.DM.01G001060.1.Hap1,Soltu.DM.01G001060.1.Hap2,Soltu.DM.01G001060.1.Hap3,Soltu.DM.01G001000.1.Hap4	hap2	more_5%_difference	4G
Soltu.DM.01G001030.Hap2	Soltu.DM.01G001030.1.Hap2	Synt_id_4205	1hap1_1hap2_1hap3_1hap4_s	Soltu.DM.01G001030.1.Hap1,Soltu.DM.01G001030.1.Hap2,Soltu.DM.01G001030.1.Hap3,Soltu.DM.01G001010.1.Hap4	hap2	less_1%_difference	1G
Soltu.DM.01G001090.Hap2	Soltu.DM.01G001090.1.Hap2	Synt_id_4206	1hap1_1hap2_1hap3_1hap4_s	Soltu.DM.01G001090.1.Hap1,Soltu.DM.01G001090.1.Hap2,Soltu.DM.01G001090.1.Hap3,Soltu.DM.01G001090.1.Hap4	hap2	more_1%_difference	1G
Soltu.DM.01G001100.Hap2	Soltu.DM.01G001100.6.Hap2	Synt_id_4207	1hap1_1hap2_1hap3_1hap4_s	Soltu.DM.01G001100.3.Hap1,Soltu.DM.01G001100.6.Hap2,Soltu.DM.01G001100.3.Hap3,Soltu.DM.01G001100.3.Hap4	hap2	less_1%_difference	equal_lengths
Soltu.DM.01G001110.Hap2	Soltu.DM.01G001110.1.Hap2	Synt_id_4208	1hap1_1hap2_1hap3_1hap4_s	Soltu.DM.01G001110.1.Hap1,Soltu.DM.01G001110.1.Hap2,Soltu.DM.01G001110.1.Hap3,Soltu.DM.01G001110.1.Hap4	hap2	less_1%_difference	equal_lengths
Soltu.DM.01G001120.Hap2	Soltu.DM.01G001120.1.Hap2	Synt_id_4209	1hap1_1hap2_1hap3_1hap4_s	Soltu.DM.01G001120.1.Hap1,Soltu.DM.01G001120.1.Hap2,Soltu.DM.01G001120.1.Hap3,Soltu.DM.01G001120.1.Hap4	hap2	less_1%_difference	4G
Soltu.DM.01G001130.Hap2	Soltu.DM.01G001130.1.Hap2	Synt_id_4210	1hap1_1hap2_1hap3_0hap4_s	Soltu.DM.01G001130.1.Hap1,Soltu.DM.01G001130.1.Hap2,Soltu.DM.01G001130.1.Hap3,nan	hap2
Soltu.DM.01G001140.Hap2	Soltu.DM.01G001140.1.Hap2	Synt_id_4212	1hap1_1hap2_1hap3_1hap4_s	Soltu.DM.01G001140.1.Hap1,Soltu.DM.01G001140.1.Hap2,Soltu.DM.01G001140.1.Hap3,Soltu.DM.01G001140.1.Hap4	hap2	less_1%_difference	equal_lengths
Soltu.DM.01G001150.Hap2	Soltu.DM.01G001150.1.Hap2	Synt_id_4213	1hap1_1hap2_1hap3_1hap4_s	Soltu.DM.01G001150.1.Hap1,Soltu.DM.01G001150.1.Hap2,Soltu.DM.01G001150.1.Hap3,Soltu.DM.01G001150.1.Hap4	hap2	less_1%_difference	4G
Soltu.DM.01G001160.Hap2	Soltu.DM.01G001160.1.Hap2	Synt_id_4214	1hap1_1hap2_1hap3_1hap4_s	Soltu.DM.01G001160.1.Hap1,Soltu.DM.01G001160.1.Hap2,Soltu.DM.01G001160.1.Hap3,Soltu.DM.01G001160.1.Hap4	hap2	less_1%_difference	equal_lengths
Soltu.DM.01G001170.Hap2	Soltu.DM.01G001170.1.Hap2	Synt_id_4215	1hap1_1hap2_1hap3_0hap4_s	Soltu.DM.01G001170.1.Hap1,Soltu.DM.01G001170.1.Hap2,Soltu.DM.01G001170.1.Hap3,nan	hap2
Soltu.DM.01G001180.Hap2	Soltu.DM.01G001180.1.Hap2	Synt_id_4217	1hap1_1hap2_1hap3_1hap4_s	Soltu.DM.01G001180.1.Hap1,Soltu.DM.01G001180.1.Hap2,Soltu.DM.01G001180.1.Hap3,Soltu.DM.01G001180.1.Hap4	hap2	less_1%_difference	equal_lengths
Soltu.DM.01G001190.Hap2	Soltu.DM.01G001190.1.Hap2	Synt_id_4218	1hap1_1hap2_1hap3_1hap4_s	Soltu.DM.01G001190.1.Hap1,Soltu.DM.01G001190.1.Hap2,Soltu.DM.01G001190.1.Hap3,Soltu.DM.01G001190.1.Hap4	hap2	less_1%_difference	equal_lengths
Soltu.DM.01G001200.Hap2	Soltu.DM.01G001200.1.Hap2	Synt_id_4219	1hap1_1hap2_1hap3_1hap4_s	Soltu.DM.01G001200.1.Hap1,Soltu.DM.01G001200.1.Hap2,Soltu.DM.01G001200.1.Hap3,Soltu.DM.01G001200.1.Hap4	hap2	less_1%_difference	equal_lengths
Soltu.DM.01G001210.Hap2	Soltu.DM.01G001210.2.Hap2	Synt_id_4220	1hap1_1hap2_1hap3_1hap4_s	Soltu.DM.01G001210.2.Hap1,Soltu.DM.01G001210.2.Hap2,Soltu.DM.01G001210.2.Hap3,Soltu.DM.01G001210.2.Hap4	hap2	less_1%_difference	equal_lengths
Soltu.DM.01G001220.Hap2	Soltu.DM.01G001220.1.Hap2	Synt_id_4221	1hap1_1hap2_1hap3_1hap4_s	Soltu.DM.01G001220.1.Hap1,Soltu.DM.01G001220.1.Hap2,Soltu.DM.01G001220.1.Hap3,Soltu.DM.01G001220.1.Hap4	hap2	less_1%_difference	equal_lengths
Soltu.DM.01G001230.Hap2	Soltu.DM.01G001230.1.Hap2	Synt_id_4222	1hap1_1hap2_1hap3_1hap4_s	Soltu.DM.01G001230.1.Hap1,Soltu.DM.01G001230.1.Hap2,Soltu.DM.01G001230.1.Hap3,Soltu.DM.01G001230.1.Hap4	hap2	less_1%_difference	equal_lengths
Soltu.DM.01G001310.Hap2	Soltu.DM.01G001310.1.Hap2	Synt_id_4225	1hap1_1hap2_2hap3_1hap4_no_s	Soltu.DM.01G001310.1.Hap1,Soltu.DM.01G001310.1.Hap2,Sotub01g008810.1.1.Hap3,Soltu.DM.01G001310.1.Hap3,Soltu.DM.01G001310.1.Hap4	hap2
Soltu.DM.01G004180.Hap2	Soltu.DM.01G004180.1.Hap2	Synt_id_4226	0hap1_1hap2_0hap3_1hap4_no_s	nan,Soltu.DM.01G004180.1.Hap2,nan,Sotub02g015970.1.1.Hap4	hap2
Soltu.DM.01G004040.Hap2	Soltu.DM.01G004040.1.Hap2	Synt_id_4227	1hap1_1hap2_0hap3_1hap4_no_s	Soltu.DM.01G004040.1.Hap1,Soltu.DM.01G004040.1.Hap2,nan,Soltu.DM.01G001320.1.Hap4	hap2
Soltu.DM.01G001280.Hap2	Soltu.DM.01G001280.1.Hap2	Synt_id_4229	1hap1_1hap2_1hap3_1hap4_s	Soltu.DM.01G001280.1.Hap1,Soltu.DM.01G001280.1.Hap2,Soltu.DM.01G001280.1.Hap3,Soltu.DM.01G001280.1.Hap4	hap2	less_1%_difference	equal_lengths
Soltu.DM.01G004460.Hap2	Soltu.DM.01G004460.1.Hap2	Synt_id_4230	1hap1_1hap2_1hap3_2hap4_no_s	Soltu.DM.01G004460.1.Hap1,Soltu.DM.01G004460.1.Hap2,Soltu.DM.01G004460.1.Hap3,Soltu.DM.01G004460.1.Hap4,Soltu.DM.01G004340.1.Hap4	hap2
Soltu.DM.01G004500.Hap2	Soltu.DM.01G004500.1.Hap2	Synt_id_4231	1hap1_1hap2_4hap3_3hap4_no_s	Soltu.DM.01G004500.1.Hap1,Soltu.DM.01G004500.1.Hap2,Soltu.DM.01G004500.1.Hap3,Soltu.DM.01G004330.1.Hap3,Sotub01g015700.1.1.Hap3,Soltu.DM.01G004140.1.Hap3,Soltu.DM.01G004500.1.Hap4,Soltu.DM.01G004330.1.Hap4,Soltu.DM.01G004140.1.Hap4	hap2
Soltu.DM.01G001260.Hap2	Soltu.DM.01G001260.1.Hap2	Synt_id_4232	1hap1_1hap2_0hap3_1hap4_no_s	Soltu.DM.01G001260.1.Hap1,Soltu.DM.01G001260.1.Hap2,nan,Soltu.DM.01G001260.1.Hap4	hap2
PGSC0003DMG400026844.Hap2	PGSC0003DMT400069016.Hap2	Synt_id_4233	1hap1_1hap2_1hap3_1hap4_no_s	PGSC0003DMT400069016.Hap1,PGSC0003DMT400069016.Hap2,PGSC0003DMT400069016.Hap3,PGSC0003DMT400069016.Hap4	hap2
Soltu.DM.01G001250.Hap2	Soltu.DM.01G001250.1.Hap2	Synt_id_4234	1hap1_1hap2_1hap3_1hap4_s	Soltu.DM.01G001250.1.Hap1,Soltu.DM.01G001250.1.Hap2,Soltu.DM.01G001250.1.Hap3,Soltu.DM.01G001250.1.Hap4	hap2	less_1%_difference	4G
Sotub01g017300.Hap2	Sotub01g017300.1.1.Hap2	Synt_id_4235	1hap1_1hap2_1hap3_1hap4_no_s	Sotub01g017300.1.1.Hap1,Sotub01g017300.1.1.Hap2,Sotub01g017300.1.1.Hap3,Sotub01g017300.1.1.Hap4	hap2
Soltu.DM.01G001240.Hap2	Soltu.DM.01G001240.1.Hap2	Synt_id_4237	1hap1_1hap2_1hap3_1hap4_s	Soltu.DM.01G001240.1.Hap1,Soltu.DM.01G001240.1.Hap2,Soltu.DM.01G001240.1.Hap3,Soltu.DM.01G001240.1.Hap4	hap2	more_1%_difference	1G
Sotub02g015970.Hap2	Sotub02g015970.1.1.Hap2	Synt_id_4239	1hap1_2hap2_1hap3_0hap4_no_s	Sotub02g015970.1.1.Hap1,Sotub02g015970.1.1.Hap2,Soltu.DM.01G004350.1.Hap2,Sotub02g015970.1.1.Hap3,nan	hap2
Soltu.DM.01G004350.Hap2	Soltu.DM.01G004350.1.Hap2	Synt_id_4239	1hap1_2hap2_1hap3_0hap4_no_s	Sotub02g015970.1.1.Hap1,Sotub02g015970.1.1.Hap2,Soltu.DM.01G004350.1.Hap2,Sotub02g015970.1.1.Hap3,nan	hap2
Soltu.DM.01G004420.Hap2	Soltu.DM.01G004420.1.Hap2	Synt_id_4241	1hap1_1hap2_1hap3_2hap4_no_s	Soltu.DM.01G001290.1.Hap1,Soltu.DM.01G004420.1.Hap2,Soltu.DM.01G004420.1.Hap3,Soltu.DM.01G004070.1.Hap4,Soltu.DM.01G004420.1.Hap4	hap2
Sotub01g007040.Hap2	Sotub01g007040.1.1.Hap2	Synt_id_4242	1hap1_1hap2_1hap3_1hap4_no_s	Sotub01g007040.1.1.Hap1,Sotub01g007040.1.1.Hap2,Sotub01g007040.1.1.Hap3,Sotub01g007040.1.1.Hap4	hap2
Sotub02g015960.Hap2	Sotub02g015960.1.1.Hap2	Synt_id_4244	1hap1_1hap2_1hap3_1hap4_s	Sotub02g015960.1.1.Hap1,Sotub02g015960.1.1.Hap2,Sotub02g015960.1.1.Hap3,Sotub02g015960.1.1.Hap4	hap2	more_20%_difference	1G
Soltu.DM.02G012780.Hap2	Soltu.DM.02G012780.1.Hap2	Synt_id_4245	1hap1_1hap2_1hap3_1hap4_no_s	Soltu.DM.02G012780.1.Hap1,Soltu.DM.02G012780.1.Hap2,Soltu.DM.02G012780.1.Hap3,Soltu.DM.02G012780.1.Hap4	hap2
Soltu.DM.01G001320.Hap2	Soltu.DM.01G001320.1.Hap2	Synt_id_4246	1hap1_1hap2_2hap3_0hap4_no_s	Soltu.DM.01G001320.1.Hap1,Soltu.DM.01G001320.1.Hap2,Soltu.DM.01G001320.1.Hap3,Soltu.DM.01G018320.1.Hap3,nan	hap2
Sotub01g006140.Hap2	Sotub01g006140.1.1.Hap2	Synt_id_4248	1hap1_1hap2_1hap3_1hap4_s	Sotub01g006140.1.1.Hap1,Sotub01g006140.1.1.Hap2,Sotub01g006140.1.1.Hap3,Sotub01g006140.1.1.Hap4	hap2	less_1%_difference	equal_lengths
Soltu.DM.01G001330.Hap2	Soltu.DM.01G001330.1.Hap2	Synt_id_4249	1hap1_1hap2_1hap3_0hap4_s	Soltu.DM.01G001330.1.Hap1,Soltu.DM.01G001330.1.Hap2,Soltu.DM.01G001330.1.Hap3,nan	hap2
Soltu.DM.01G001340.Hap2	Soltu.DM.01G001340.3.Hap2	Synt_id_4250	1hap1_1hap2_1hap3_1hap4_s	Soltu.DM.01G001340.2.Hap1,Soltu.DM.01G001340.3.Hap2,Soltu.DM.01G001340.3.Hap3,Soltu.DM.01G001340.1.Hap4	hap2	less_1%_difference	equal_lengths
Soltu.DM.01G001350.Hap2	Soltu.DM.01G001350.1.Hap2	Synt_id_4251	1hap1_1hap2_1hap3_1hap4_s	Soltu.DM.01G001350.1.Hap1,Soltu.DM.01G001350.1.Hap2,Soltu.DM.01G001350.1.Hap3,Soltu.DM.01G001350.1.Hap4	hap2	less_1%_difference	equal_lengths
Soltu.DM.01G032030.Hap2	Soltu.DM.01G032030.1.Hap2	Synt_id_4252	0hap1_1hap2_0hap3_0hap4_s	nan,Soltu.DM.01G032030.1.Hap2,nan,nan	hap2
Soltu.DM.01G001360.Hap2	Soltu.DM.01G001360.6.Hap2	Synt_id_4253	1hap1_1hap2_1hap3_1hap4_s	Soltu.DM.01G001360.5.Hap1,Soltu.DM.01G001360.6.Hap2,Soltu.DM.01G001360.5.Hap3,Soltu.DM.01G001360.3.Hap4	hap2	less_1%_difference	equal_lengths
Soltu.DM.01G001370.Hap2	Soltu.DM.01G001370.1.Hap2	Synt_id_4254	1hap1_1hap2_1hap3_1hap4_s	Soltu.DM.01G001370.1.Hap1,Soltu.DM.01G001370.1.Hap2,Soltu.DM.01G001370.1.Hap3,Soltu.DM.01G001370.1.Hap4	hap2	less_1%_difference	4G
Soltu.DM.01G001380.Hap2	Soltu.DM.01G001380.1.Hap2	Synt_id_4255	1hap1_1hap2_1hap3_0hap4_s	Soltu.DM.01G001380.1.Hap1,Soltu.DM.01G001380.1.Hap2,Soltu.DM.01G001380.1.Hap3,nan	hap2
Sotub01g006250.Hap2	Sotub01g006250.1.1.Hap2	Synt_id_4256	1hap1_1hap2_1hap3_0hap4_s	Sotub01g006250.1.1.Hap1,Sotub01g006250.1.1.Hap2,Sotub01g006250.1.1.Hap3,nan	hap2
Soltu.DM.01G001390.Hap2	Soltu.DM.01G001390.1.Hap2	Synt_id_4257	1hap1_1hap2_1hap3_1hap4_s	Soltu.DM.01G001390.1.Hap1,Soltu.DM.01G001390.1.Hap2,Soltu.DM.01G001390.1.Hap3,Soltu.DM.01G001390.1.Hap4	hap2	more_1%_difference	4G
Soltu.DM.01G001400.Hap2	Soltu.DM.01G001400.1.Hap2	Synt_id_4258	1hap1_1hap2_1hap3_0hap4_s	Soltu.DM.01G001400.1.Hap1,Soltu.DM.01G001400.1.Hap2,Soltu.DM.01G001400.1.Hap3,nan	hap2
Soltu.DM.01G001410.Hap2	Soltu.DM.01G001410.1.Hap2	Synt_id_4259	1hap1_1hap2_1hap3_0hap4_s	Soltu.DM.01G001410.1.Hap1,Soltu.DM.01G001410.1.Hap2,Soltu.DM.01G001410.1.Hap3,nan	hap2
Soltu.DM.01G001420.Hap2	Soltu.DM.01G001420.1.Hap2	Synt_id_4260	1hap1_1hap2_1hap3_7hap4_no_s	Soltu.DM.01G001420.1.Hap1,Soltu.DM.01G001420.1.Hap2,Soltu.DM.01G001420.1.Hap3,Soltu.DM.01G001410.1.Hap4,Soltu.DM.01G001380.1.Hap4,Sotub01g006250.1.1.Hap4,Soltu.DM.01G001400.1.Hap4,Soltu.DM.01G001420.1.Hap4,Soltu.DM.01G001430.1.Hap4,Soltu.DM.01G011410.1.Hap4	hap2
Soltu.DM.01G001430.Hap2	Soltu.DM.01G001430.1.Hap2	Synt_id_4261	1hap1_1hap2_1hap3_0hap4_s	Soltu.DM.01G001430.1.Hap1,Soltu.DM.01G001430.1.Hap2,Soltu.DM.01G001430.1.Hap3,nan	hap2
Soltu.DM.12G000080.Hap2	Soltu.DM.12G000080.1.Hap2	Synt_id_4262	1hap1_1hap2_1hap3_1hap4_no_s	Soltu.DM.12G000080.1.Hap1,Soltu.DM.12G000080.1.Hap2,Soltu.DM.12G000080.1.Hap3,Soltu.DM.01G001440.1.Hap4	hap2
Soltu.DM.01G001460.Hap2	Soltu.DM.01G001460.1.Hap2	Synt_id_4263	1hap1_1hap2_1hap3_1hap4_s	Soltu.DM.01G001460.1.Hap1,Soltu.DM.01G001460.1.Hap2,Soltu.DM.01G001460.1.Hap3,Soltu.DM.01G001460.1.Hap4	hap2	more_20%_difference	4G
Soltu.DM.01G001470.Hap2	Soltu.DM.01G001470.1.Hap2	Synt_id_4264	1hap1_1hap2_1hap3_2hap4_no_s	Soltu.DM.01G001470.1.Hap1,Soltu.DM.01G001470.1.Hap2,Soltu.DM.01G001470.1.Hap3,Soltu.DM.01G001470.1.Hap4,Soltu.DM.01G001450.2.Hap4	hap2
Soltu.DM.01G001480.Hap2	Soltu.DM.01G001480.1.Hap2	Synt_id_4265	1hap1_1hap2_1hap3_1hap4_s	Soltu.DM.01G001480.1.Hap1,Soltu.DM.01G001480.1.Hap2,Soltu.DM.01G001480.1.Hap3,Soltu.DM.01G001480.1.Hap4	hap2	more_1%_difference	1G
Soltu.DM.01G001490.Hap2	Soltu.DM.01G001490.1.Hap2	Synt_id_4266	1hap1_1hap2_1hap3_1hap4_s	Soltu.DM.01G001490.1.Hap1,Soltu.DM.01G001490.1.Hap2,Soltu.DM.01G001490.1.Hap3,Soltu.DM.01G001490.1.Hap4	hap2	less_1%_difference	equal_lengths
Soltu.DM.01G001500.Hap2	Soltu.DM.01G001500.1.Hap2	Synt_id_4267	1hap1_1hap2_1hap3_1hap4_s	Soltu.DM.01G001500.1.Hap1,Soltu.DM.01G001500.1.Hap2,Soltu.DM.01G001500.1.Hap3,Soltu.DM.01G001500.1.Hap4	hap2	less_1%_difference	equal_lengths
Soltu.DM.01G001510.Hap2	Soltu.DM.01G001510.1.Hap2	Synt_id_4268	1hap1_1hap2_1hap3_1hap4_s	Soltu.DM.01G001510.1.Hap1,Soltu.DM.01G001510.1.Hap2,Soltu.DM.01G001510.1.Hap3,Soltu.DM.01G001510.1.Hap4	hap2	more_1%_difference	1G
Soltu.DM.01G001520.Hap2	Soltu.DM.01G001520.1.Hap2	Synt_id_4269	1hap1_1hap2_1hap3_1hap4_s	Soltu.DM.01G001520.1.Hap1,Soltu.DM.01G001520.1.Hap2,Soltu.DM.01G001520.2.Hap3,Soltu.DM.01G001520.2.Hap4	hap2	less_1%_difference	equal_lengths
Soltu.DM.01G001530.Hap2	Soltu.DM.01G001530.2.Hap2	Synt_id_4270	1hap1_1hap2_1hap3_1hap4_s	Soltu.DM.01G001530.2.Hap1,Soltu.DM.01G001530.2.Hap2,Soltu.DM.01G001530.2.Hap3,Soltu.DM.01G001530.2.Hap4	hap2	less_1%_difference	equal_lengths
Soltu.DM.01G001540.Hap2	Soltu.DM.01G001540.1.Hap2	Synt_id_4271	1hap1_1hap2_1hap3_1hap4_s	Soltu.DM.01G001540.1.Hap1,Soltu.DM.01G001540.1.Hap2,Soltu.DM.01G001540.1.Hap3,Soltu.DM.01G001540.1.Hap4	hap2	more_1%_difference	1G
Soltu.DM.01G001550.Hap2	Soltu.DM.01G001550.1.Hap2	Synt_id_4272	1hap1_1hap2_1hap3_1hap4_s	Soltu.DM.01G001550.1.Hap1,Soltu.DM.01G001550.1.Hap2,Soltu.DM.01G001550.1.Hap3,Soltu.DM.01G001550.1.Hap4	hap2	less_1%_difference	equal_lengths
Soltu.DM.01G001560.Hap2	Soltu.DM.01G001560.3.Hap2	Synt_id_4273	1hap1_1hap2_1hap3_1hap4_s	Soltu.DM.01G001560.3.Hap1,Soltu.DM.01G001560.3.Hap2,Soltu.DM.01G001560.3.Hap3,Soltu.DM.01G001560.3.Hap4	hap2	less_1%_difference	4G
Soltu.DM.01G001570.Hap2	Soltu.DM.01G001570.3.Hap2	Synt_id_4274	1hap1_1hap2_1hap3_1hap4_s	Soltu.DM.01G001570.1.Hap1,Soltu.DM.01G001570.3.Hap2,Soltu.DM.01G001570.3.Hap3,Soltu.DM.01G001570.3.Hap4	hap2	less_1%_difference	equal_lengths
Soltu.DM.01G001580.Hap2	Soltu.DM.01G001580.1.Hap2	Synt_id_4275	1hap1_1hap2_1hap3_0hap4_s	Soltu.DM.01G001580.1.Hap1,Soltu.DM.01G001580.1.Hap2,Soltu.DM.01G001580.1.Hap3,nan	hap2
Soltu.DM.01G001590.Hap2	Soltu.DM.01G001590.1.Hap2	Synt_id_4277	1hap1_1hap2_1hap3_1hap4_s	Soltu.DM.01G001590.1.Hap1,Soltu.DM.01G001590.1.Hap2,Soltu.DM.01G001590.1.Hap3,Soltu.DM.01G001590.1.Hap4	hap2	less_1%_difference	equal_lengths
Soltu.DM.01G001600.Hap2	Soltu.DM.01G001600.1.Hap2	Synt_id_4278	1hap1_1hap2_1hap3_1hap4_s	Soltu.DM.01G001600.1.Hap1,Soltu.DM.01G001600.1.Hap2,Soltu.DM.01G001600.1.Hap3,Soltu.DM.01G001600.1.Hap4	hap2	less_1%_difference	2G
Soltu.DM.01G001610.Hap2	Soltu.DM.01G001610.1.Hap2	Synt_id_4279	1hap1_1hap2_1hap3_1hap4_s	Soltu.DM.01G001610.1.Hap1,Soltu.DM.01G001610.1.Hap2,Soltu.DM.01G001610.1.Hap3,Soltu.DM.01G001610.1.Hap4	hap2	less_1%_difference	equal_lengths
Sotub01g006450.Hap2	Sotub01g006450.1.1.Hap2	Synt_id_4280	1hap1_1hap2_1hap3_1hap4_s	Sotub01g006450.1.1.Hap1,Sotub01g006450.1.1.Hap2,Sotub01g006450.1.1.Hap3,Sotub01g006450.1.1.Hap4	hap2	less_1%_difference	equal_lengths
Soltu.DM.01G001620.Hap2	Soltu.DM.01G001620.2.Hap2	Synt_id_4281	1hap1_1hap2_1hap3_1hap4_s	Soltu.DM.01G001620.1.Hap1,Soltu.DM.01G001620.2.Hap2,Soltu.DM.01G001620.1.Hap3,Soltu.DM.01G001620.1.Hap4	hap2	less_1%_difference	equal_lengths
Soltu.DM.01G001630.Hap2	Soltu.DM.01G001630.1.Hap2	Synt_id_4282	1hap1_1hap2_1hap3_1hap4_s	Soltu.DM.01G001630.1.Hap1,Soltu.DM.01G001630.1.Hap2,Soltu.DM.01G001630.1.Hap3,Soltu.DM.01G001630.1.Hap4	hap2	less_1%_difference	equal_lengths
Soltu.DM.01G001640.Hap2	Soltu.DM.01G001640.1.Hap2	Synt_id_4284	1hap1_1hap2_1hap3_1hap4_s	Soltu.DM.01G001640.1.Hap1,Soltu.DM.01G001640.1.Hap2,Soltu.DM.01G001640.1.Hap3,Soltu.DM.01G001640.1.Hap4	hap2	less_1%_difference	equal_lengths
Soltu.DM.01G001650.Hap2	Soltu.DM.01G001650.1.Hap2	Synt_id_4286	1hap1_1hap2_1hap3_1hap4_s	Soltu.DM.01G001650.1.Hap1,Soltu.DM.01G001650.1.Hap2,Soltu.DM.01G001650.1.Hap3,Soltu.DM.01G001650.1.Hap4	hap2	less_1%_difference	4G
Soltu.DM.01G001660.Hap2	Soltu.DM.01G001660.1.Hap2	Synt_id_4287	1hap1_1hap2_1hap3_1hap4_s	Soltu.DM.01G001660.1.Hap1,Soltu.DM.01G001660.1.Hap2,Soltu.DM.01G001660.1.Hap3,Soltu.DM.01G001660.1.Hap4	hap2	less_1%_difference	equal_lengths
PGSC0003DMG402032143.Hap2	PGSC0003DMT400081875.Hap2	Synt_id_4288	1hap1_1hap2_1hap3_0hap4_s	PGSC0003DMT400081875.Hap1,PGSC0003DMT400081875.Hap2,PGSC0003DMT400081875.Hap3,nan	hap2
Soltu.DM.01G001670.Hap2	Soltu.DM.01G001670.1.Hap2	Synt_id_4290	1hap1_1hap2_1hap3_1hap4_s	Soltu.DM.01G001670.1.Hap1,Soltu.DM.01G001670.1.Hap2,Soltu.DM.01G001670.1.Hap3,Soltu.DM.01G001670.1.Hap4	hap2	less_1%_difference	equal_lengths
Soltu.DM.01G001680.Hap2	Soltu.DM.01G001680.1.Hap2	Synt_id_4291	1hap1_1hap2_1hap3_1hap4_s	Soltu.DM.01G001680.1.Hap1,Soltu.DM.01G001680.1.Hap2,Soltu.DM.01G001680.1.Hap3,Soltu.DM.01G001680.1.Hap4	hap2	less_1%_difference	equal_lengths
Soltu.DM.01G001690.Hap2	Soltu.DM.01G001690.1.Hap2	Synt_id_4292	1hap1_1hap2_1hap3_1hap4_s	Soltu.DM.01G001690.1.Hap1,Soltu.DM.01G001690.1.Hap2,Soltu.DM.01G001690.1.Hap3,Soltu.DM.01G001690.1.Hap4	hap2	less_1%_difference	1G
Soltu.DM.01G001710.Hap2	Soltu.DM.01G001710.1.Hap2	Synt_id_4293	1hap1_1hap2_1hap3_1hap4_s	Soltu.DM.01G001710.1.Hap1,Soltu.DM.01G001710.1.Hap2,Soltu.DM.01G001710.1.Hap3,Soltu.DM.01G001710.1.Hap4	hap2	more_20%_difference	1G
Soltu.DM.01G001720.Hap2	Soltu.DM.01G001720.2.Hap2	Synt_id_4294	1hap1_1hap2_1hap3_1hap4_s	Soltu.DM.01G001720.2.Hap1,Soltu.DM.01G001720.2.Hap2,Soltu.DM.01G001720.2.Hap3,Soltu.DM.01G001720.2.Hap4	hap2	less_1%_difference	4G
Soltu.DM.01G001730.Hap2	Soltu.DM.01G001730.1.Hap2	Synt_id_4295	1hap1_1hap2_1hap3_1hap4_s	Soltu.DM.01G001730.1.Hap1,Soltu.DM.01G001730.1.Hap2,Soltu.DM.01G001730.1.Hap3,Soltu.DM.01G001730.1.Hap4	hap2	less_1%_difference	equal_lengths
PGSC0003DMG400025746.Hap2	PGSC0003DMT400066156.Hap2	Synt_id_4296	1hap1_1hap2_1hap3_1hap4_no_s	Soltu.DM.01G001740.1.Hap1,PGSC0003DMT400066156.Hap2,Soltu.DM.01G001740.1.Hap3,Soltu.DM.01G001740.1.Hap4	hap2
Soltu.DM.01G001740.Hap2	Soltu.DM.01G001740.1.Hap2	Synt_id_4297	1hap1_1hap2_1hap3_1hap4_no_s	Soltu.DM.12G000180.1.Hap1,Soltu.DM.01G001740.1.Hap2,Soltu.DM.12G000180.1.Hap3,Soltu.DM.12G000180.1.Hap4	hap2
Soltu.DM.01G001750.Hap2	Soltu.DM.01G001750.2.Hap2	Synt_id_4298	1hap1_1hap2_1hap3_1hap4_s	Soltu.DM.01G001750.2.Hap1,Soltu.DM.01G001750.2.Hap2,Soltu.DM.01G001750.2.Hap3,Soltu.DM.01G001750.2.Hap4	hap2	less_1%_difference	equal_lengths
Soltu.DM.01G029730.Hap2	Soltu.DM.01G029730.1.Hap2	Synt_id_4300	0hap1_1hap2_1hap3_0hap4_no_s	nan,Soltu.DM.01G029730.1.Hap2,Soltu.DM.01G029730.1.Hap3,nan	hap2
Soltu.DM.01G001760.Hap2	Soltu.DM.01G001760.1.Hap2	Synt_id_4301	1hap1_1hap2_1hap3_1hap4_s	Soltu.DM.01G001760.1.Hap1,Soltu.DM.01G001760.1.Hap2,Soltu.DM.01G001760.1.Hap3,Soltu.DM.01G001760.1.Hap4	hap2	less_1%_difference	equal_lengths
Soltu.DM.01G001770.Hap2	Soltu.DM.01G001770.2.Hap2	Synt_id_4302	1hap1_1hap2_1hap3_1hap4_s	Soltu.DM.01G001770.2.Hap1,Soltu.DM.01G001770.2.Hap2,Soltu.DM.01G001770.2.Hap3,Soltu.DM.01G001770.2.Hap4	hap2	less_1%_difference	equal_lengths
Soltu.DM.01G001780.Hap2	Soltu.DM.01G001780.1.Hap2	Synt_id_4303	1hap1_1hap2_1hap3_1hap4_s	Soltu.DM.01G001780.1.Hap1,Soltu.DM.01G001780.1.Hap2,Soltu.DM.01G001780.1.Hap3,Soltu.DM.01G001780.1.Hap4	hap2	less_1%_difference	equal_lengths
Soltu.DM.01G001790.Hap2	Soltu.DM.01G001790.1.Hap2	Synt_id_4304	1hap1_1hap2_1hap3_1hap4_s	Soltu.DM.01G001790.1.Hap1,Soltu.DM.01G001790.1.Hap2,Soltu.DM.01G001790.1.Hap3,Soltu.DM.01G001790.1.Hap4	hap2	less_1%_difference	2G
Soltu.DM.01G001800.Hap2	Soltu.DM.01G001800.2.Hap2	Synt_id_4305	1hap1_1hap2_1hap3_1hap4_s	Soltu.DM.01G001800.1.Hap1,Soltu.DM.01G001800.2.Hap2,Soltu.DM.01G001800.1.Hap3,Soltu.DM.01G001800.1.Hap4	hap2	less_1%_difference	equal_lengths
Soltu.DM.01G001810.Hap2	Soltu.DM.01G001810.1.Hap2	Synt_id_4306	1hap1_1hap2_1hap3_1hap4_s	Soltu.DM.01G001810.1.Hap1,Soltu.DM.01G001810.1.Hap2,Soltu.DM.01G001810.1.Hap3,Soltu.DM.01G001810.1.Hap4	hap2	less_1%_difference	equal_lengths
Soltu.DM.01G001820.Hap2	Soltu.DM.01G001820.1.Hap2	Synt_id_4307	1hap1_1hap2_1hap3_1hap4_s	Soltu.DM.01G001820.1.Hap1,Soltu.DM.01G001820.1.Hap2,Soltu.DM.01G001820.1.Hap3,Soltu.DM.01G001820.1.Hap4	hap2	less_1%_difference	equal_lengths
Soltu.DM.01G001830.Hap2	Soltu.DM.01G001830.1.Hap2	Synt_id_4308	1hap1_1hap2_1hap3_1hap4_s	Soltu.DM.01G001830.1.Hap1,Soltu.DM.01G001830.1.Hap2,Soltu.DM.01G001830.1.Hap3,Soltu.DM.01G001830.1.Hap4	hap2	less_1%_difference	equal_lengths
Soltu.DM.01G001840.Hap2	Soltu.DM.01G001840.1.Hap2	Synt_id_4309	1hap1_1hap2_1hap3_1hap4_s	Soltu.DM.01G001840.1.Hap1,Soltu.DM.01G001840.1.Hap2,Soltu.DM.01G001840.1.Hap3,Soltu.DM.01G001840.1.Hap4	hap2	less_1%_difference	equal_lengths
Soltu.DM.01G001850.Hap2	Soltu.DM.01G001850.1.Hap2	Synt_id_4310	1hap1_1hap2_1hap3_1hap4_s	Soltu.DM.01G001850.1.Hap1,Soltu.DM.01G001850.1.Hap2,Soltu.DM.01G001850.1.Hap3,Soltu.DM.01G001850.1.Hap4	hap2	less_1%_difference	equal_lengths
Soltu.DM.01G011520.Hap2	Soltu.DM.01G011520.1.Hap2	Synt_id_4311	1hap1_1hap2_0hap3_1hap4_no_s	Soltu.DM.01G011520.1.Hap1,Soltu.DM.01G011520.1.Hap2,nan,Soltu.DM.01G001860.1.Hap4	hap2
Soltu.DM.01G001860.Hap2	Soltu.DM.01G001860.1.Hap2	Synt_id_4312	1hap1_1hap2_1hap3_1hap4_s	Soltu.DM.01G001860.1.Hap1,Soltu.DM.01G001860.1.Hap2,Soltu.DM.01G001860.1.Hap3,Soltu.DM.01G001870.3.Hap4	hap2	more_20%_difference	1G
Soltu.DM.01G001880.Hap2	Soltu.DM.01G001880.1.Hap2	Synt_id_4313	1hap1_1hap2_0hap3_2hap4_no_s	Soltu.DM.01G001880.1.Hap1,Soltu.DM.01G001880.1.Hap2,nan,Soltu.DM.01G001880.1.Hap4,Soltu.DM.12G022060.1.Hap4	hap2
Sotub01g036230.Hap2	Sotub01g036230.1.1.Hap2	Synt_id_4314	1hap1_1hap2_0hap3_0hap4_s	Sotub01g036230.1.1.Hap1,Sotub01g036230.1.1.Hap2,nan,nan	hap2
Soltu.DM.01G001890.Hap2	Soltu.DM.01G001890.2.Hap2	Synt_id_4315	1hap1_1hap2_0hap3_1hap4_s	Soltu.DM.01G001890.2.Hap1,Soltu.DM.01G001890.2.Hap2,nan,Soltu.DM.01G001890.2.Hap4	hap2
Soltu.DM.01G001900.Hap2	Soltu.DM.01G001900.1.Hap2	Synt_id_4316	1hap1_1hap2_0hap3_1hap4_s	Soltu.DM.01G001900.2.Hap1,Soltu.DM.01G001900.1.Hap2,nan,Soltu.DM.01G001900.1.Hap4	hap2
Soltu.DM.01G001910.Hap2	Soltu.DM.01G001910.1.Hap2	Synt_id_4317	1hap1_1hap2_0hap3_1hap4_s	Soltu.DM.01G001910.1.Hap1,Soltu.DM.01G001910.1.Hap2,nan,Soltu.DM.01G001910.1.Hap4	hap2
Soltu.DM.01G001920.Hap2	Soltu.DM.01G001920.1.Hap2	Synt_id_4318	1hap1_1hap2_0hap3_1hap4_s	Soltu.DM.01G001920.1.Hap1,Soltu.DM.01G001920.1.Hap2,nan,Soltu.DM.01G001920.1.Hap4	hap2
Soltu.DM.01G001930.Hap2	Soltu.DM.01G001930.1.Hap2	Synt_id_4319	1hap1_1hap2_0hap3_1hap4_s	Soltu.DM.01G001930.1.Hap1,Soltu.DM.01G001930.1.Hap2,nan,Soltu.DM.01G001930.1.Hap4	hap2
Soltu.DM.03G010970.Hap2	Soltu.DM.03G010970.1.Hap2	Synt_id_4320	1hap1_1hap2_1hap3_1hap4_no_s	Soltu.DM.03G010970.1.Hap1,Soltu.DM.03G010970.1.Hap2,Soltu.DM.03G010970.1.Hap3,Soltu.DM.03G010970.1.Hap4	hap2
Soltu.DM.01G001940.Hap2	Soltu.DM.01G001940.1.Hap2	Synt_id_4321	1hap1_1hap2_0hap3_1hap4_s	Soltu.DM.01G001940.1.Hap1,Soltu.DM.01G001940.1.Hap2,nan,Soltu.DM.01G001940.1.Hap4	hap2
Sotub01g011170.Hap2	Sotub01g011170.1.1.Hap2	Synt_id_4322	1hap1_1hap2_0hap3_0hap4_no_s	Sotub01g011170.1.1.Hap1,Sotub01g011170.1.1.Hap2,nan,nan	hap2
PGSC0003DMG400040155.Hap2	PGSC0003DMT400090584.Hap2	Synt_id_4323	1hap1_1hap2_0hap3_0hap4_no_s	PGSC0003DMT400090584.Hap1,PGSC0003DMT400090584.Hap2,nan,nan	hap2
Sotub01g006840.Hap2	Sotub01g006840.1.1.Hap2	Synt_id_4324	1hap1_1hap2_0hap3_1hap4_s	Sotub01g006840.1.1.Hap1,Sotub01g006840.1.1.Hap2,nan,Sotub01g006840.1.1.Hap4	hap2
Soltu.DM.01G001960.Hap2	Soltu.DM.01G001960.1.Hap2	Synt_id_4325	1hap1_1hap2_0hap3_1hap4_s	Soltu.DM.01G001960.1.Hap1,Soltu.DM.01G001960.1.Hap2,nan,Soltu.DM.01G001960.1.Hap4	hap2
PGSC0003DMG400032233.Hap2	PGSC0003DMT400082054.Hap2	Synt_id_4326	1hap1_1hap2_0hap3_1hap4_s	PGSC0003DMT400082054.Hap1,PGSC0003DMT400082054.Hap2,nan,PGSC0003DMT400082054.Hap4	hap2
Soltu.DM.01G001950.Hap2	Soltu.DM.01G001950.1.Hap2	Synt_id_4327	2hap1_2hap2_0hap3_1hap4_no_s	Soltu.DM.01G001950.1.Hap1,Soltu.DM.01G001970.1.Hap1,Soltu.DM.01G001950.1.Hap2,Soltu.DM.01G001970.1.Hap2,nan,Soltu.DM.01G001970.1.Hap4	hap2
Soltu.DM.01G001970.Hap2	Soltu.DM.01G001970.1.Hap2	Synt_id_4327	2hap1_2hap2_0hap3_1hap4_no_s	Soltu.DM.01G001950.1.Hap1,Soltu.DM.01G001970.1.Hap1,Soltu.DM.01G001950.1.Hap2,Soltu.DM.01G001970.1.Hap2,nan,Soltu.DM.01G001970.1.Hap4	hap2
Soltu.DM.01G001980.Hap2	Soltu.DM.01G001980.1.Hap2	Synt_id_4328	1hap1_1hap2_0hap3_1hap4_s	Soltu.DM.01G001980.1.Hap1,Soltu.DM.01G001980.1.Hap2,nan,Soltu.DM.01G001980.1.Hap4	hap2
Soltu.DM.01G001990.Hap2	Soltu.DM.01G001990.2.Hap2	Synt_id_4329	1hap1_1hap2_0hap3_1hap4_s	Soltu.DM.01G001990.2.Hap1,Soltu.DM.01G001990.2.Hap2,nan,Soltu.DM.01G001990.2.Hap4	hap2
Soltu.DM.01G002000.Hap2	Soltu.DM.01G002000.1.Hap2	Synt_id_4330	1hap1_1hap2_0hap3_1hap4_s	Soltu.DM.01G002000.1.Hap1,Soltu.DM.01G002000.1.Hap2,nan,Soltu.DM.01G002000.1.Hap4	hap2
Soltu.DM.01G002010.Hap2	Soltu.DM.01G002010.1.Hap2	Synt_id_4331	1hap1_1hap2_0hap3_1hap4_s	Soltu.DM.01G002010.1.Hap1,Soltu.DM.01G002010.1.Hap2,nan,Soltu.DM.01G002010.1.Hap4	hap2
Soltu.DM.01G002020.Hap2	Soltu.DM.01G002020.1.Hap2	Synt_id_4333	1hap1_1hap2_0hap3_1hap4_s	Soltu.DM.01G002020.1.Hap1,Soltu.DM.01G002020.1.Hap2,nan,Soltu.DM.01G002020.1.Hap4	hap2
Soltu.DM.01G002030.Hap2	Soltu.DM.01G002030.1.Hap2	Synt_id_4335	1hap1_1hap2_0hap3_1hap4_s	Soltu.DM.01G002030.1.Hap1,Soltu.DM.01G002030.1.Hap2,nan,Soltu.DM.01G002030.1.Hap4	hap2
Soltu.DM.01G001290.Hap2	Soltu.DM.01G001290.1.Hap2	Synt_id_4336	0hap1_1hap2_1hap3_1hap4_no_s	nan,Soltu.DM.01G001290.1.Hap2,Soltu.DM.01G001290.1.Hap3,Soltu.DM.01G004250.1.Hap4	hap2
Sotub01g006940.Hap2	Sotub01g006940.1.1.Hap2	Synt_id_4338	1hap1_1hap2_0hap3_1hap4_s	Sotub01g006940.1.1.Hap1,Sotub01g006940.1.1.Hap2,nan,Sotub01g006940.1.1.Hap4	hap2
Soltu.DM.01G002040.Hap2	Soltu.DM.01G002040.1.Hap2	Synt_id_4339	1hap1_1hap2_0hap3_1hap4_s	Soltu.DM.01G002040.1.Hap1,Soltu.DM.01G002040.1.Hap2,nan,Soltu.DM.01G002040.1.Hap4	hap2
Soltu.DM.01G002050.Hap2	Soltu.DM.01G002050.1.Hap2	Synt_id_4340	1hap1_1hap2_0hap3_1hap4_s	Soltu.DM.01G002050.1.Hap1,Soltu.DM.01G002050.1.Hap2,nan,Soltu.DM.01G002050.1.Hap4	hap2
Soltu.DM.01G002070.Hap2	Soltu.DM.01G002070.1.Hap2	Synt_id_4341	1hap1_1hap2_0hap3_1hap4_s	Soltu.DM.01G002070.1.Hap1,Soltu.DM.01G002070.1.Hap2,nan,Soltu.DM.01G002070.1.Hap4	hap2
Soltu.DM.01G002080.Hap2	Soltu.DM.01G002080.1.Hap2	Synt_id_4342	1hap1_1hap2_0hap3_1hap4_s	Soltu.DM.01G002080.1.Hap1,Soltu.DM.01G002080.1.Hap2,nan,Soltu.DM.01G002080.1.Hap4	hap2
Sotub01g007000.Hap2	Sotub01g007000.1.1.Hap2	Synt_id_4344	1hap1_1hap2_0hap3_1hap4_s	Sotub01g007000.1.1.Hap1,Sotub01g007000.1.1.Hap2,nan,Sotub01g007000.1.1.Hap4	hap2
Soltu.DM.01G002120.Hap2	Soltu.DM.01G002120.1.Hap2	Synt_id_4346	1hap1_1hap2_0hap3_1hap4_s	Soltu.DM.01G002120.1.Hap1,Soltu.DM.01G002120.1.Hap2,nan,Soltu.DM.01G002120.1.Hap4	hap2
Soltu.DM.01G002130.Hap2	Soltu.DM.01G002130.1.Hap2	Synt_id_4347	1hap1_1hap2_0hap3_0hap4_s	Soltu.DM.01G002130.1.Hap1,Soltu.DM.01G002130.1.Hap2,nan,nan	hap2
Soltu.DM.01G002140.Hap2	Soltu.DM.01G002140.1.Hap2	Synt_id_4348	1hap1_1hap2_0hap3_1hap4_s	Soltu.DM.01G002140.1.Hap1,Soltu.DM.01G002140.1.Hap2,nan,Soltu.DM.01G002140.1.Hap4	hap2
Soltu.DM.01G003990.Hap2	Soltu.DM.01G003990.1.Hap2	Synt_id_4349	1hap1_1hap2_0hap3_1hap4_s	Soltu.DM.01G003990.1.Hap1,Soltu.DM.01G003990.1.Hap2,nan,Soltu.DM.01G003990.1.Hap4	hap2
Soltu.DM.01G002150.Hap2	Soltu.DM.01G002150.1.Hap2	Synt_id_4353	1hap1_1hap2_1hap3_1hap4_s	Soltu.DM.01G002150.1.Hap1,Soltu.DM.01G002150.1.Hap2,Soltu.DM.01G002150.1.Hap3,Soltu.DM.01G002150.1.Hap4	hap2	less_1%_difference	1G
Sotub01g006100.Hap2	Sotub01g006100.1.1.Hap2	Synt_id_4354	1hap1_1hap2_0hap3_1hap4_no_s	Sotub01g006100.1.1.Hap1,Sotub01g006100.1.1.Hap2,nan,Sotub01g006100.1.1.Hap4	hap2
Soltu.DM.01G002160.Hap2	Soltu.DM.01G002160.1.Hap2	Synt_id_4356	1hap1_1hap2_1hap3_0hap4_s	Soltu.DM.01G002160.1.Hap1,Soltu.DM.01G002160.1.Hap2,Soltu.DM.01G002160.1.Hap3,nan	hap2
Soltu.DM.01G008560.Hap2	Soltu.DM.01G008560.1.Hap2	Synt_id_4360	0hap1_1hap2_0hap3_0hap4_s	nan,Soltu.DM.01G008560.1.Hap2,nan,nan	hap2
Soltu.DM.01G002190.Hap2	Soltu.DM.01G002190.1.Hap2	Synt_id_4362	0hap1_2hap2_1hap3_2hap4_no_s	nan,Soltu.DM.01G002190.1.Hap2,Soltu.DM.01G008580.2.Hap2,Soltu.DM.01G008560.1.Hap3,Soltu.DM.01G008560.1.Hap4,Soltu.DM.01G008580.2.Hap4	hap2
Soltu.DM.01G008580.Hap2	Soltu.DM.01G008580.2.Hap2	Synt_id_4362	0hap1_2hap2_1hap3_2hap4_no_s	nan,Soltu.DM.01G002190.1.Hap2,Soltu.DM.01G008580.2.Hap2,Soltu.DM.01G008560.1.Hap3,Soltu.DM.01G008560.1.Hap4,Soltu.DM.01G008580.2.Hap4	hap2
Soltu.DM.01G002200.Hap2	Soltu.DM.01G002200.1.Hap2	Synt_id_4363	0hap1_1hap2_1hap3_1hap4_s	nan,Soltu.DM.01G002200.1.Hap2,Soltu.DM.01G002200.1.Hap3,Soltu.DM.01G002200.1.Hap4	hap2
PGSC0003DMG401003479.Hap2	PGSC0003DMT400008933.Hap2	Synt_id_4364	0hap1_1hap2_0hap3_0hap4_s	nan,PGSC0003DMT400008933.Hap2,nan,nan	hap2
Soltu.DM.01G002230.Hap2	Soltu.DM.01G002230.1.Hap2	Synt_id_4365	0hap1_1hap2_0hap3_0hap4_s	nan,Soltu.DM.01G002230.1.Hap2,nan,nan	hap2
Sotub01g007010.Hap2	Sotub01g007010.1.1.Hap2	Synt_id_4367	0hap1_1hap2_1hap3_1hap4_s	nan,Sotub01g007010.1.1.Hap2,Sotub01g007010.1.1.Hap3,Sotub01g007010.1.1.Hap4	hap2
Soltu.DM.01G002100.Hap2	Soltu.DM.01G002100.1.Hap2	Synt_id_4368	1hap1_1hap2_1hap3_1hap4_s	Soltu.DM.01G002100.1.Hap1,Soltu.DM.01G002100.1.Hap2,Soltu.DM.01G002100.1.Hap3,Soltu.DM.01G002100.1.Hap4	hap2	more_1%_difference	4G
Soltu.DM.01G002280.Hap2	Soltu.DM.01G002280.1.Hap2	Synt_id_4369	1hap1_1hap2_1hap3_1hap4_s	Soltu.DM.01G002280.1.Hap1,Soltu.DM.01G002280.1.Hap2,Soltu.DM.01G002280.1.Hap3,Soltu.DM.01G002280.1.Hap4	hap2	less_1%_difference	equal_lengths
Soltu.DM.01G002290.Hap2	Soltu.DM.01G002290.2.Hap2	Synt_id_4370	1hap1_1hap2_1hap3_1hap4_s	Soltu.DM.01G002290.2.Hap1,Soltu.DM.01G002290.2.Hap2,Soltu.DM.01G002290.2.Hap3,Soltu.DM.01G002290.2.Hap4	hap2	more_10%_difference	1G
Sotub01g025080.Hap2	Sotub01g025080.1.1.Hap2	Synt_id_4371	1hap1_1hap2_0hap3_0hap4_no_s	Sotub01g025080.1.1.Hap1,Sotub01g025080.1.1.Hap2,nan,nan	hap2
Soltu.DM.01G002300.Hap2	Soltu.DM.01G002300.1.Hap2	Synt_id_4372	1hap1_1hap2_1hap3_1hap4_s	Soltu.DM.01G002300.1.Hap1,Soltu.DM.01G002300.1.Hap2,Soltu.DM.01G002300.1.Hap3,Soltu.DM.01G002300.1.Hap4	hap2	less_1%_difference	equal_lengths
Soltu.DM.01G002310.Hap2	Soltu.DM.01G002310.1.Hap2	Synt_id_4373	1hap1_1hap2_1hap3_1hap4_s	Soltu.DM.01G002310.1.Hap1,Soltu.DM.01G002310.1.Hap2,Soltu.DM.01G002310.1.Hap3,Soltu.DM.01G002310.1.Hap4	hap2	less_1%_difference	1G
Soltu.DM.01G002320.Hap2	Soltu.DM.01G002320.1.Hap2	Synt_id_4374	1hap1_1hap2_0hap3_1hap4_s	Soltu.DM.01G002320.1.Hap1,Soltu.DM.01G002320.1.Hap2,nan,Soltu.DM.01G002320.1.Hap4	hap2
Soltu.DM.01G002330.Hap2	Soltu.DM.01G002330.1.Hap2	Synt_id_4375	1hap1_1hap2_2hap3_1hap4_no_s	Soltu.DM.01G002330.1.Hap1,Soltu.DM.01G002330.1.Hap2,Soltu.DM.01G002330.1.Hap3,Soltu.DM.01G002320.1.Hap3,Soltu.DM.01G002330.1.Hap4	hap2
Soltu.DM.01G002340.Hap2	Soltu.DM.01G002340.1.Hap2	Synt_id_4377	1hap1_1hap2_1hap3_1hap4_no_s	Soltu.DM.01G030060.1.Hap1,Soltu.DM.01G002340.1.Hap2,Soltu.DM.01G030060.1.Hap3,Soltu.DM.01G030060.1.Hap4	hap2
Soltu.DM.01G002350.Hap2	Soltu.DM.01G002350.1.Hap2	Synt_id_4379	1hap1_1hap2_1hap3_1hap4_s	Soltu.DM.01G002350.1.Hap1,Soltu.DM.01G002350.1.Hap2,Soltu.DM.01G002350.1.Hap3,Soltu.DM.01G002350.1.Hap4	hap2	less_1%_difference	1G
Soltu.DM.06G000590.Hap2	Soltu.DM.06G000590.1.Hap2	Synt_id_4380	1hap1_1hap2_1hap3_1hap4_no_s	Soltu.DM.06G000590.1.Hap1,Soltu.DM.06G000590.1.Hap2,Soltu.DM.06G000590.1.Hap3,Soltu.DM.06G000590.1.Hap4	hap2
Soltu.DM.01G002360.Hap2	Soltu.DM.01G002360.1.Hap2	Synt_id_4381	1hap1_1hap2_1hap3_1hap4_s	Soltu.DM.01G002360.1.Hap1,Soltu.DM.01G002360.1.Hap2,Soltu.DM.01G002360.1.Hap3,Soltu.DM.01G002360.1.Hap4	hap2	less_1%_difference	equal_lengths
Soltu.DM.01G002370.Hap2	Soltu.DM.01G002370.1.Hap2	Synt_id_4382	1hap1_1hap2_1hap3_1hap4_s	Soltu.DM.01G002370.1.Hap1,Soltu.DM.01G002370.1.Hap2,Soltu.DM.01G002370.1.Hap3,Soltu.DM.01G002370.1.Hap4	hap2	less_1%_difference	4G
Soltu.DM.01G002380.Hap2	Soltu.DM.01G002380.1.Hap2	Synt_id_4383	1hap1_1hap2_1hap3_1hap4_s	Soltu.DM.01G002380.1.Hap1,Soltu.DM.01G002380.1.Hap2,Soltu.DM.01G002380.1.Hap3,Soltu.DM.01G002380.1.Hap4	hap2	less_1%_difference	equal_lengths
Soltu.DM.01G002390.Hap2	Soltu.DM.01G002390.3.Hap2	Synt_id_4384	1hap1_1hap2_1hap3_0hap4_s	Soltu.DM.01G002390.3.Hap1,Soltu.DM.01G002390.3.Hap2,Soltu.DM.01G002390.3.Hap3,nan	hap2
Soltu.DM.01G002400.Hap2	Soltu.DM.01G002400.2.Hap2	Synt_id_4387	0hap1_1hap2_0hap3_0hap4_s	nan,Soltu.DM.01G002400.2.Hap2,nan,nan	hap2
Soltu.DM.01G002410.Hap2	Soltu.DM.01G002410.1.Hap2	Synt_id_4389	1hap1_1hap2_1hap3_1hap4_s	Soltu.DM.01G002410.1.Hap1,Soltu.DM.01G002410.1.Hap2,Soltu.DM.01G002410.1.Hap3,Soltu.DM.01G002410.1.Hap4	hap2	less_1%_difference	equal_lengths
Soltu.DM.01G002420.Hap2	Soltu.DM.01G002420.1.Hap2	Synt_id_4390	1hap1_1hap2_1hap3_1hap4_s	Soltu.DM.01G002420.1.Hap1,Soltu.DM.01G002420.1.Hap2,Soltu.DM.01G002420.1.Hap3,Soltu.DM.01G002420.1.Hap4	hap2	less_1%_difference	equal_lengths
Soltu.DM.01G002430.Hap2	Soltu.DM.01G002430.2.Hap2	Synt_id_4391	1hap1_1hap2_1hap3_1hap4_s	Soltu.DM.01G002430.2.Hap1,Soltu.DM.01G002430.2.Hap2,Soltu.DM.01G002430.2.Hap3,Soltu.DM.01G002430.2.Hap4	hap2	more_5%_difference	4G
Soltu.DM.01G002440.Hap2	Soltu.DM.01G002440.1.Hap2	Synt_id_4392	1hap1_1hap2_1hap3_1hap4_s	Soltu.DM.01G002440.1.Hap1,Soltu.DM.01G002440.1.Hap2,Soltu.DM.01G002440.1.Hap3,Soltu.DM.01G002440.1.Hap4	hap2	less_1%_difference	equal_lengths
Soltu.DM.01G002450.Hap2	Soltu.DM.01G002450.1.Hap2	Synt_id_4393	1hap1_1hap2_1hap3_1hap4_s	Soltu.DM.01G002450.1.Hap1,Soltu.DM.01G002450.1.Hap2,Soltu.DM.01G002450.1.Hap3,Soltu.DM.01G002450.1.Hap4	hap2	less_1%_difference	equal_lengths
PGSC0003DMG400021340.Hap2	PGSC0003DMT400054987.Hap2	Synt_id_4395	1hap1_2hap2_1hap3_2hap4_no_s	PGSC0003DMT400054987.Hap1,PGSC0003DMT400054987.Hap2,Sotub01g007320.1.1.Hap2,Sotub01g007320.1.1.Hap3,PGSC0003DMT400054987.Hap4,Sotub01g007320.1.1.Hap4	hap2
Sotub01g007320.Hap2	Sotub01g007320.1.1.Hap2	Synt_id_4395	1hap1_2hap2_1hap3_2hap4_no_s	PGSC0003DMT400054987.Hap1,PGSC0003DMT400054987.Hap2,Sotub01g007320.1.1.Hap2,Sotub01g007320.1.1.Hap3,PGSC0003DMT400054987.Hap4,Sotub01g007320.1.1.Hap4	hap2
Soltu.DM.01G002460.Hap2	Soltu.DM.01G002460.1.Hap2	Synt_id_4396	1hap1_1hap2_1hap3_1hap4_s	Soltu.DM.01G002460.1.Hap1,Soltu.DM.01G002460.1.Hap2,Soltu.DM.01G002460.1.Hap3,Soltu.DM.01G002460.1.Hap4	hap2	more_20%_difference	1G
Soltu.DM.01G002470.Hap2	Soltu.DM.01G002470.1.Hap2	Synt_id_4397	1hap1_1hap2_1hap3_1hap4_s	Soltu.DM.01G002470.1.Hap1,Soltu.DM.01G002470.1.Hap2,Soltu.DM.01G002470.1.Hap3,Soltu.DM.01G002470.1.Hap4	hap2	more_1%_difference	1G
Soltu.DM.01G002480.Hap2	Soltu.DM.01G002480.1.Hap2	Synt_id_4398	1hap1_1hap2_1hap3_1hap4_s	Soltu.DM.01G002480.1.Hap1,Soltu.DM.01G002480.1.Hap2,Soltu.DM.01G002480.1.Hap3,Soltu.DM.01G002480.1.Hap4	hap2	less_1%_difference	equal_lengths
Soltu.DM.01G002490.Hap2	Soltu.DM.01G002490.3.Hap2	Synt_id_4399	1hap1_1hap2_1hap3_1hap4_s	Soltu.DM.01G002490.1.Hap1,Soltu.DM.01G002490.3.Hap2,Soltu.DM.01G002490.1.Hap3,Soltu.DM.01G002490.1.Hap4	hap2	less_1%_difference	equal_lengths
Soltu.DM.01G002500.Hap2	Soltu.DM.01G002500.2.Hap2	Synt_id_4400	1hap1_1hap2_1hap3_1hap4_s	Soltu.DM.01G002500.2.Hap1,Soltu.DM.01G002500.2.Hap2,Soltu.DM.01G002500.2.Hap3,Soltu.DM.01G002500.1.Hap4	hap2	less_1%_difference	equal_lengths
Soltu.DM.01G002510.Hap2	Soltu.DM.01G002510.1.Hap2	Synt_id_4401	1hap1_1hap2_1hap3_1hap4_s	Soltu.DM.01G002510.1.Hap1,Soltu.DM.01G002510.1.Hap2,Soltu.DM.01G002510.1.Hap3,Soltu.DM.01G002510.1.Hap4	hap2	less_1%_difference	2G
Sotub01g007380.Hap2	Sotub01g007380.1.1.Hap2	Synt_id_4402	1hap1_1hap2_1hap3_1hap4_s	Sotub01g007380.1.1.Hap1,Sotub01g007380.1.1.Hap2,Sotub01g007380.1.1.Hap3,Sotub01g007380.1.1.Hap4	hap2	less_1%_difference	equal_lengths
Soltu.DM.01G002520.Hap2	Soltu.DM.01G002520.1.Hap2	Synt_id_4403	1hap1_1hap2_1hap3_1hap4_s	Soltu.DM.01G002520.4.Hap1,Soltu.DM.01G002520.1.Hap2,Soltu.DM.01G002520.2.Hap3,Soltu.DM.01G002520.2.Hap4	hap2	less_1%_difference	2G
Soltu.DM.01G002530.Hap2	Soltu.DM.01G002530.1.Hap2	Synt_id_4404	1hap1_1hap2_1hap3_1hap4_s	Soltu.DM.01G002530.1.Hap1,Soltu.DM.01G002530.1.Hap2,Soltu.DM.01G002530.1.Hap3,Soltu.DM.01G002530.1.Hap4	hap2	less_1%_difference	2G
Soltu.DM.01G002540.Hap2	Soltu.DM.01G002540.1.Hap2	Synt_id_4405	1hap1_1hap2_1hap3_1hap4_s	Soltu.DM.01G002540.1.Hap1,Soltu.DM.01G002540.1.Hap2,Soltu.DM.01G002540.1.Hap3,Soltu.DM.01G002540.1.Hap4	hap2	less_1%_difference	1G
Soltu.DM.01G002550.Hap2	Soltu.DM.01G002550.1.Hap2	Synt_id_4406	1hap1_1hap2_0hap3_1hap4_s	Soltu.DM.01G002550.1.Hap1,Soltu.DM.01G002550.1.Hap2,nan,Soltu.DM.01G002550.1.Hap4	hap2
Soltu.DM.01G002560.Hap2	Soltu.DM.01G002560.3.Hap2	Synt_id_4408	1hap1_1hap2_0hap3_0hap4_s	Soltu.DM.01G002560.3.Hap1,Soltu.DM.01G002560.3.Hap2,nan,nan	hap2
Soltu.DM.01G002580.Hap2	Soltu.DM.01G002580.1.Hap2	Synt_id_4410	1hap1_1hap2_1hap3_1hap4_s	Soltu.DM.01G002580.1.Hap1,Soltu.DM.01G002580.1.Hap2,Soltu.DM.01G002580.1.Hap3,Soltu.DM.01G002580.1.Hap4	hap2	less_1%_difference	equal_lengths
PGSC0003DMG400021370.Hap2	PGSC0003DMT400055069.Hap2	Synt_id_4411	1hap1_1hap2_1hap3_1hap4_s	PGSC0003DMT400055069.Hap1,PGSC0003DMT400055069.Hap2,PGSC0003DMT400055069.Hap3,PGSC0003DMT400055069.Hap4	hap2	less_1%_difference	equal_lengths
Soltu.DM.01G002590.Hap2	Soltu.DM.01G002590.1.Hap2	Synt_id_4412	1hap1_1hap2_1hap3_1hap4_s	Soltu.DM.01G002590.1.Hap1,Soltu.DM.01G002590.1.Hap2,Soltu.DM.01G002590.1.Hap3,Soltu.DM.01G002590.1.Hap4	hap2	less_1%_difference	1G
Soltu.DM.01G002600.Hap2	Soltu.DM.01G002600.1.Hap2	Synt_id_4413	1hap1_1hap2_1hap3_1hap4_s	Soltu.DM.01G002600.1.Hap1,Soltu.DM.01G002600.1.Hap2,Soltu.DM.01G002600.1.Hap3,Soltu.DM.01G002600.1.Hap4	hap2	more_1%_difference	4G
Soltu.DM.01G002610.Hap2	Soltu.DM.01G002610.1.Hap2	Synt_id_4414	1hap1_1hap2_1hap3_1hap4_s	Soltu.DM.01G002610.1.Hap1,Soltu.DM.01G002610.1.Hap2,Soltu.DM.01G002610.1.Hap3,Soltu.DM.01G002610.1.Hap4	hap2	less_1%_difference	1G
PGSC0003DMG400021368.Hap2	PGSC0003DMT400055065.Hap2	Synt_id_4415	0hap1_1hap2_1hap3_0hap4_s	nan,PGSC0003DMT400055065.Hap2,PGSC0003DMT400055065.Hap3,nan	hap2
Soltu.DM.01G002620.Hap2	Soltu.DM.01G002620.1.Hap2	Synt_id_4418	1hap1_1hap2_1hap3_1hap4_s	Soltu.DM.01G002620.1.Hap1,Soltu.DM.01G002620.1.Hap2,Soltu.DM.01G002620.1.Hap3,Soltu.DM.01G002620.1.Hap4	hap2	less_1%_difference	1G
Soltu.DM.01G002630.Hap2	Soltu.DM.01G002630.1.Hap2	Synt_id_4419	1hap1_1hap2_1hap3_1hap4_s	Soltu.DM.01G002630.1.Hap1,Soltu.DM.01G002630.1.Hap2,Soltu.DM.01G002630.1.Hap3,Soltu.DM.01G002630.1.Hap4	hap2	more_5%_difference	3G
Soltu.DM.01G002640.Hap2	Soltu.DM.01G002640.1.Hap2	Synt_id_4421	1hap1_1hap2_0hap3_1hap4_s	Soltu.DM.01G002640.1.Hap1,Soltu.DM.01G002640.1.Hap2,nan,Soltu.DM.01G002640.1.Hap4	hap2
Soltu.DM.01G002650.Hap2	Soltu.DM.01G002650.1.Hap2	Synt_id_4422	1hap1_1hap2_1hap3_1hap4_s	Soltu.DM.01G002650.1.Hap1,Soltu.DM.01G002650.1.Hap2,Soltu.DM.01G002650.1.Hap3,Soltu.DM.01G002650.1.Hap4	hap2	less_1%_difference	equal_lengths
Soltu.DM.01G002660.Hap2	Soltu.DM.01G002660.1.Hap2	Synt_id_4423	1hap1_1hap2_1hap3_1hap4_s	Soltu.DM.01G002660.1.Hap1,Soltu.DM.01G002660.1.Hap2,Soltu.DM.01G002660.1.Hap3,Soltu.DM.01G002660.1.Hap4	hap2	more_1%_difference	2G
Soltu.DM.01G002670.Hap2	Soltu.DM.01G002670.1.Hap2	Synt_id_4424	1hap1_1hap2_1hap3_1hap4_s	Soltu.DM.01G002670.1.Hap1,Soltu.DM.01G002670.1.Hap2,Soltu.DM.01G002670.1.Hap3,Soltu.DM.01G002670.1.Hap4	hap2	less_1%_difference	equal_lengths
PGSC0003DMG400021330.Hap2	PGSC0003DMT400054955.Hap2	Synt_id_4425	1hap1_1hap2_1hap3_1hap4_s	PGSC0003DMT400054955.Hap1,PGSC0003DMT400054955.Hap2,PGSC0003DMT400054955.Hap3,PGSC0003DMT400054955.Hap4	hap2	less_1%_difference	equal_lengths
Soltu.DM.01G002680.Hap2	Soltu.DM.01G002680.1.Hap2	Synt_id_4426	1hap1_1hap2_1hap3_1hap4_s	Soltu.DM.01G002680.1.Hap1,Soltu.DM.01G002680.1.Hap2,Soltu.DM.01G002680.1.Hap3,Soltu.DM.01G002680.1.Hap4	hap2	less_1%_difference	1G
Soltu.DM.01G002690.Hap2	Soltu.DM.01G002690.1.Hap2	Synt_id_4427	1hap1_1hap2_1hap3_1hap4_s	Soltu.DM.01G002690.1.Hap1,Soltu.DM.01G002690.1.Hap2,Soltu.DM.01G002690.1.Hap3,Soltu.DM.01G002690.1.Hap4	hap2	less_1%_difference	equal_lengths
Soltu.DM.01G002700.Hap2	Soltu.DM.01G002700.1.Hap2	Synt_id_4428	1hap1_1hap2_1hap3_1hap4_s	Soltu.DM.01G002700.1.Hap1,Soltu.DM.01G002700.1.Hap2,Soltu.DM.01G002700.1.Hap3,Soltu.DM.01G002700.1.Hap4	hap2	more_20%_difference	2G
Soltu.DM.01G002710.Hap2	Soltu.DM.01G002710.2.Hap2	Synt_id_4429	1hap1_1hap2_1hap3_1hap4_s	Soltu.DM.01G002710.1.Hap1,Soltu.DM.01G002710.2.Hap2,Soltu.DM.01G002710.2.Hap3,Soltu.DM.01G002710.1.Hap4	hap2	less_1%_difference	equal_lengths
Soltu.DM.01G002720.Hap2	Soltu.DM.01G002720.1.Hap2	Synt_id_4430	1hap1_1hap2_1hap3_1hap4_s	Soltu.DM.01G002720.1.Hap1,Soltu.DM.01G002720.1.Hap2,Soltu.DM.01G002720.1.Hap3,Soltu.DM.01G002720.1.Hap4	hap2	less_1%_difference	equal_lengths
Soltu.DM.01G002730.Hap2	Soltu.DM.01G002730.2.Hap2	Synt_id_4432	1hap1_1hap2_0hap3_1hap4_s	Soltu.DM.01G002730.2.Hap1,Soltu.DM.01G002730.2.Hap2,nan,Soltu.DM.01G002730.2.Hap4	hap2
Soltu.DM.01G002740.Hap2	Soltu.DM.01G002740.1.Hap2	Synt_id_4433	1hap1_1hap2_1hap3_1hap4_s	Soltu.DM.01G002740.1.Hap1,Soltu.DM.01G002740.1.Hap2,Soltu.DM.01G002740.1.Hap3,Soltu.DM.01G002740.1.Hap4	hap2	more_1%_difference	1G
Soltu.DM.01G002790.Hap2	Soltu.DM.01G002790.1.Hap2	Synt_id_4434	1hap1_1hap2_1hap3_1hap4_s	Soltu.DM.01G002790.1.Hap1,Soltu.DM.01G002790.1.Hap2,Soltu.DM.01G002790.1.Hap3,Soltu.DM.01G002790.1.Hap4	hap2	less_1%_difference	equal_lengths
Soltu.DM.01G002750.Hap2	Soltu.DM.01G002750.1.Hap2	Synt_id_4435	1hap1_1hap2_0hap3_1hap4_s	Soltu.DM.01G002750.1.Hap1,Soltu.DM.01G002750.1.Hap2,nan,Soltu.DM.01G002750.1.Hap4	hap2
Soltu.DM.01G002760.Hap2	Soltu.DM.01G002760.1.Hap2	Synt_id_4436	1hap1_1hap2_1hap3_1hap4_s	Soltu.DM.01G002760.1.Hap1,Soltu.DM.01G002760.1.Hap2,Soltu.DM.01G002760.1.Hap3,Soltu.DM.01G002760.1.Hap4	hap2	less_1%_difference	2G
PGSC0003DMG400039591.Hap2	PGSC0003DMT400090020.Hap2	Synt_id_4438	0hap1_1hap2_0hap3_1hap4_s	nan,PGSC0003DMT400090020.Hap2,nan,PGSC0003DMT400090020.Hap4	hap2
Soltu.DM.01G002770.Hap2	Soltu.DM.01G002770.1.Hap2	Synt_id_4439	1hap1_1hap2_1hap3_1hap4_s	Soltu.DM.01G002770.1.Hap1,Soltu.DM.01G002770.1.Hap2,Soltu.DM.01G002770.1.Hap3,Soltu.DM.01G002770.1.Hap4	hap2	less_1%_difference	equal_lengths
Soltu.DM.01G002780.Hap2	Soltu.DM.01G002780.1.Hap2	Synt_id_4440	1hap1_1hap2_1hap3_1hap4_s	Soltu.DM.01G002780.1.Hap1,Soltu.DM.01G002780.1.Hap2,Soltu.DM.01G002780.1.Hap3,Soltu.DM.01G002780.1.Hap4	hap2	less_1%_difference	equal_lengths
Soltu.DM.01G002800.Hap2	Soltu.DM.01G002800.1.Hap2	Synt_id_4441	1hap1_1hap2_1hap3_1hap4_s	Soltu.DM.01G002800.1.Hap1,Soltu.DM.01G002800.1.Hap2,Soltu.DM.01G002800.1.Hap3,Soltu.DM.01G002800.1.Hap4	hap2	less_1%_difference	equal_lengths
Soltu.DM.01G002810.Hap2	Soltu.DM.01G002810.1.Hap2	Synt_id_4442	1hap1_1hap2_1hap3_1hap4_s	Soltu.DM.01G002810.1.Hap1,Soltu.DM.01G002810.1.Hap2,Soltu.DM.01G002810.1.Hap3,Soltu.DM.01G002810.1.Hap4	hap2	less_1%_difference	2G
Soltu.DM.01G002820.Hap2	Soltu.DM.01G002820.1.Hap2	Synt_id_4444	1hap1_1hap2_1hap3_1hap4_s	Soltu.DM.01G002820.1.Hap1,Soltu.DM.01G002820.1.Hap2,Soltu.DM.01G002820.1.Hap3,Soltu.DM.01G002820.1.Hap4	hap2	more_1%_difference	1G
Soltu.DM.01G002830.Hap2	Soltu.DM.01G002830.1.Hap2	Synt_id_4445	1hap1_1hap2_1hap3_1hap4_s	Soltu.DM.01G002830.1.Hap1,Soltu.DM.01G002830.1.Hap2,Soltu.DM.01G002830.1.Hap3,Soltu.DM.01G002830.1.Hap4	hap2	less_1%_difference	2G
Soltu.DM.08G010190.Hap2	Soltu.DM.08G010190.1.Hap2	Synt_id_4447	0hap1_1hap2_0hap3_0hap4_s	nan,Soltu.DM.08G010190.1.Hap2,nan,nan	hap2
Soltu.DM.01G002840.Hap2	Soltu.DM.01G002840.2.Hap2	Synt_id_4448	1hap1_1hap2_1hap3_1hap4_s	Soltu.DM.01G002840.1.Hap1,Soltu.DM.01G002840.2.Hap2,Soltu.DM.01G002840.1.Hap3,Soltu.DM.01G002840.1.Hap4	hap2	less_1%_difference	equal_lengths
Soltu.DM.01G002850.Hap2	Soltu.DM.01G002850.1.Hap2	Synt_id_4449	1hap1_1hap2_1hap3_1hap4_s	Soltu.DM.01G002850.3.Hap1,Soltu.DM.01G002850.1.Hap2,Soltu.DM.01G002850.4.Hap3,Soltu.DM.01G002850.4.Hap4	hap2	less_1%_difference	1G
Soltu.DM.01G002900.Hap2	Soltu.DM.01G002900.1.Hap2	Synt_id_4452	1hap1_1hap2_1hap3_1hap4_s	Soltu.DM.01G002900.1.Hap1,Soltu.DM.01G002900.1.Hap2,Soltu.DM.01G002900.1.Hap3,Soltu.DM.01G002900.1.Hap4	hap2	less_1%_difference	2G
Soltu.DM.01G002910.Hap2	Soltu.DM.01G002910.1.Hap2	Synt_id_4453	1hap1_1hap2_1hap3_1hap4_s	Soltu.DM.01G002910.1.Hap1,Soltu.DM.01G002910.1.Hap2,Soltu.DM.01G002910.1.Hap3,Soltu.DM.01G002910.1.Hap4	hap2	more_1%_difference	1G
Soltu.DM.01G002920.Hap2	Soltu.DM.01G002920.2.Hap2	Synt_id_4454	1hap1_1hap2_1hap3_1hap4_s	Soltu.DM.01G002920.1.Hap1,Soltu.DM.01G002920.2.Hap2,Soltu.DM.01G002920.2.Hap3,Soltu.DM.01G002920.2.Hap4	hap2	less_1%_difference	4G
Soltu.DM.01G002930.Hap2	Soltu.DM.01G002930.1.Hap2	Synt_id_4455	1hap1_1hap2_1hap3_1hap4_s	Soltu.DM.01G002930.1.Hap1,Soltu.DM.01G002930.1.Hap2,Soltu.DM.01G002930.1.Hap3,Soltu.DM.01G002930.1.Hap4	hap2	less_1%_difference	equal_lengths
Soltu.DM.01G002940.Hap2	Soltu.DM.01G002940.2.Hap2	Synt_id_4456	1hap1_1hap2_1hap3_1hap4_s	Soltu.DM.01G002940.3.Hap1,Soltu.DM.01G002940.2.Hap2,Soltu.DM.01G002940.3.Hap3,Soltu.DM.01G002940.3.Hap4	hap2	less_1%_difference	equal_lengths
Soltu.DM.01G002950.Hap2	Soltu.DM.01G002950.1.Hap2	Synt_id_4457	1hap1_1hap2_1hap3_1hap4_s	Soltu.DM.01G002950.1.Hap1,Soltu.DM.01G002950.1.Hap2,Soltu.DM.01G002950.1.Hap3,Soltu.DM.01G002950.1.Hap4	hap2	less_1%_difference	equal_lengths
PGSC0003DMG400002744.Hap2	PGSC0003DMT400007084.Hap2	Synt_id_4462	0hap1_1hap2_0hap3_0hap4_s	nan,PGSC0003DMT400007084.Hap2,nan,nan	hap2
Soltu.DM.01G002970.Hap2	Soltu.DM.01G002970.1.Hap2	Synt_id_4463	1hap1_1hap2_1hap3_1hap4_s	Soltu.DM.01G002970.1.Hap1,Soltu.DM.01G002970.1.Hap2,Soltu.DM.01G002970.1.Hap3,Soltu.DM.01G002970.1.Hap4	hap2	more_5%_difference	4G
Soltu.DM.01G002980.Hap2	Soltu.DM.01G002980.1.Hap2	Synt_id_4464	1hap1_1hap2_1hap3_1hap4_s	Soltu.DM.01G002980.1.Hap1,Soltu.DM.01G002980.1.Hap2,Soltu.DM.01G002980.1.Hap3,Soltu.DM.01G002980.1.Hap4	hap2	less_1%_difference	3G
Soltu.DM.01G002990.Hap2	Soltu.DM.01G002990.1.Hap2	Synt_id_4465	1hap1_1hap2_1hap3_1hap4_s	Soltu.DM.01G002990.1.Hap1,Soltu.DM.01G002990.1.Hap2,Soltu.DM.01G002990.1.Hap3,Soltu.DM.01G002990.1.Hap4	hap2	less_1%_difference	2G
Soltu.DM.01G003000.Hap2	Soltu.DM.01G003000.1.Hap2	Synt_id_4467	1hap1_1hap2_1hap3_1hap4_s	Soltu.DM.01G003000.1.Hap1,Soltu.DM.01G003000.1.Hap2,Soltu.DM.01G003000.1.Hap3,Soltu.DM.01G003000.1.Hap4	hap2	less_1%_difference	equal_lengths
Soltu.DM.01G003010.Hap2	Soltu.DM.01G003010.1.Hap2	Synt_id_4468	1hap1_1hap2_1hap3_1hap4_s	Soltu.DM.01G003010.1.Hap1,Soltu.DM.01G003010.1.Hap2,Soltu.DM.01G003010.1.Hap3,Soltu.DM.01G003010.1.Hap4	hap2	less_1%_difference	1G
Soltu.DM.01G003020.Hap2	Soltu.DM.01G003020.1.Hap2	Synt_id_4469	1hap1_1hap2_1hap3_1hap4_s	Soltu.DM.01G003020.1.Hap1,Soltu.DM.01G003020.1.Hap2,Soltu.DM.01G003020.1.Hap3,Soltu.DM.01G003020.1.Hap4	hap2	less_1%_difference	equal_lengths
Soltu.DM.01G003030.Hap2	Soltu.DM.01G003030.1.Hap2	Synt_id_4470	1hap1_1hap2_1hap3_1hap4_s	Soltu.DM.01G003030.1.Hap1,Soltu.DM.01G003030.1.Hap2,Soltu.DM.01G003030.1.Hap3,Soltu.DM.01G003030.1.Hap4	hap2	less_1%_difference	equal_lengths
Soltu.DM.01G003040.Hap2	Soltu.DM.01G003040.1.Hap2	Synt_id_4471	1hap1_1hap2_1hap3_1hap4_s	Soltu.DM.01G003040.1.Hap1,Soltu.DM.01G003040.1.Hap2,Soltu.DM.01G003040.1.Hap3,Soltu.DM.01G003040.1.Hap4	hap2	less_1%_difference	equal_lengths
Soltu.DM.01G003050.Hap2	Soltu.DM.01G003050.1.Hap2	Synt_id_4472	1hap1_1hap2_1hap3_1hap4_s	Soltu.DM.01G003050.1.Hap1,Soltu.DM.01G003050.1.Hap2,Soltu.DM.01G003050.1.Hap3,Soltu.DM.01G003050.1.Hap4	hap2	less_1%_difference	equal_lengths
Soltu.DM.01G003060.Hap2	Soltu.DM.01G003060.1.Hap2	Synt_id_4473	1hap1_1hap2_1hap3_1hap4_s	Soltu.DM.01G003060.1.Hap1,Soltu.DM.01G003060.1.Hap2,Soltu.DM.01G003060.1.Hap3,Soltu.DM.01G003060.1.Hap4	hap2	less_1%_difference	equal_lengths
Soltu.DM.01G003070.Hap2	Soltu.DM.01G003070.1.Hap2	Synt_id_4474	1hap1_1hap2_1hap3_1hap4_s	Soltu.DM.01G003070.1.Hap1,Soltu.DM.01G003070.1.Hap2,Soltu.DM.01G003070.1.Hap3,Soltu.DM.01G003070.1.Hap4	hap2	more_10%_difference	4G
Soltu.DM.01G003080.Hap2	Soltu.DM.01G003080.1.Hap2	Synt_id_4475	1hap1_1hap2_1hap3_1hap4_s	Soltu.DM.01G003080.1.Hap1,Soltu.DM.01G003080.1.Hap2,Soltu.DM.01G003080.1.Hap3,Soltu.DM.01G003080.1.Hap4	hap2	less_1%_difference	equal_lengths
Soltu.DM.01G003090.Hap2	Soltu.DM.01G003090.1.Hap2	Synt_id_4476	1hap1_1hap2_1hap3_1hap4_s	Soltu.DM.01G003090.1.Hap1,Soltu.DM.01G003090.1.Hap2,Soltu.DM.01G003090.1.Hap3,Soltu.DM.01G003090.1.Hap4	hap2	less_1%_difference	1G
Sotub01g007940.Hap2	Sotub01g007940.1.1.Hap2	Synt_id_4477	1hap1_1hap2_1hap3_1hap4_s	Sotub01g007940.1.1.Hap1,Sotub01g007940.1.1.Hap2,Sotub01g007940.1.1.Hap3,Sotub01g007940.1.1.Hap4	hap2	less_1%_difference	equal_lengths
Soltu.DM.01G003100.Hap2	Soltu.DM.01G003100.1.Hap2	Synt_id_4478	1hap1_1hap2_1hap3_1hap4_s	Soltu.DM.01G003100.1.Hap1,Soltu.DM.01G003100.1.Hap2,Soltu.DM.01G003100.1.Hap3,Soltu.DM.01G003100.1.Hap4	hap2	less_1%_difference	equal_lengths
Soltu.DM.01G003110.Hap2	Soltu.DM.01G003110.1.Hap2	Synt_id_4479	1hap1_1hap2_1hap3_1hap4_s	Soltu.DM.01G003110.1.Hap1,Soltu.DM.01G003110.1.Hap2,Soltu.DM.01G003110.1.Hap3,Soltu.DM.01G003110.1.Hap4	hap2	less_1%_difference	3G
Soltu.DM.01G003120.Hap2	Soltu.DM.01G003120.1.Hap2	Synt_id_4480	1hap1_1hap2_1hap3_1hap4_s	Soltu.DM.01G003120.1.Hap1,Soltu.DM.01G003120.1.Hap2,Soltu.DM.01G003120.1.Hap3,Soltu.DM.01G003120.1.Hap4	hap2	more_1%_difference	3G
Soltu.DM.01G003130.Hap2	Soltu.DM.01G003130.1.Hap2	Synt_id_4481	1hap1_1hap2_1hap3_1hap4_s	Soltu.DM.01G003130.1.Hap1,Soltu.DM.01G003130.1.Hap2,Soltu.DM.01G003130.1.Hap3,Soltu.DM.01G003130.1.Hap4	hap2	less_1%_difference	equal_lengths
Soltu.DM.01G003140.Hap2	Soltu.DM.01G003140.1.Hap2	Synt_id_4482	1hap1_1hap2_1hap3_1hap4_s	Soltu.DM.01G003140.1.Hap1,Soltu.DM.01G003140.1.Hap2,Soltu.DM.01G003140.1.Hap3,Soltu.DM.01G003140.1.Hap4	hap2	less_1%_difference	equal_lengths
Soltu.DM.04G017960.Hap2	Soltu.DM.04G017960.1.Hap2	Synt_id_4483	1hap1_1hap2_1hap3_1hap4_no_s	Sotub05g017650.1.1.Hap1,Soltu.DM.04G017960.1.Hap2,Soltu.DM.04G017960.1.Hap3,Soltu.DM.04G017960.1.Hap4	hap2
Soltu.DM.01G003150.Hap2	Soltu.DM.01G003150.1.Hap2	Synt_id_4484	1hap1_1hap2_1hap3_1hap4_s	Soltu.DM.01G003150.1.Hap1,Soltu.DM.01G003150.1.Hap2,Soltu.DM.01G003150.1.Hap3,Soltu.DM.01G003150.1.Hap4	hap2	less_1%_difference	equal_lengths
Soltu.DM.01G003160.Hap2	Soltu.DM.01G003160.1.Hap2	Synt_id_4485	1hap1_1hap2_1hap3_1hap4_s	Soltu.DM.01G003160.4.Hap1,Soltu.DM.01G003160.1.Hap2,Soltu.DM.01G003160.3.Hap3,Soltu.DM.01G003160.4.Hap4	hap2	more_1%_difference	3G
Soltu.DM.01G003170.Hap2	Soltu.DM.01G003170.1.Hap2	Synt_id_4486	1hap1_1hap2_1hap3_1hap4_s	Soltu.DM.01G003170.1.Hap1,Soltu.DM.01G003170.1.Hap2,Soltu.DM.01G003170.1.Hap3,Soltu.DM.01G003170.1.Hap4	hap2	more_5%_difference	3G
Soltu.DM.01G003180.Hap2	Soltu.DM.01G003180.1.Hap2	Synt_id_4487	1hap1_1hap2_1hap3_1hap4_s	Soltu.DM.01G003180.1.Hap1,Soltu.DM.01G003180.1.Hap2,Soltu.DM.01G003180.1.Hap3,Soltu.DM.01G003180.1.Hap4	hap2	less_1%_difference	equal_lengths
Soltu.DM.01G003190.Hap2	Soltu.DM.01G003190.1.Hap2	Synt_id_4488	1hap1_1hap2_1hap3_1hap4_s	Soltu.DM.01G003190.1.Hap1,Soltu.DM.01G003190.1.Hap2,Soltu.DM.01G003190.1.Hap3,Soltu.DM.01G003190.1.Hap4	hap2	less_1%_difference	equal_lengths
Soltu.DM.01G003200.Hap2	Soltu.DM.01G003200.1.Hap2	Synt_id_4489	1hap1_1hap2_1hap3_1hap4_s	Soltu.DM.01G003200.1.Hap1,Soltu.DM.01G003200.1.Hap2,Soltu.DM.01G003200.1.Hap3,Soltu.DM.01G003200.1.Hap4	hap2	more_1%_difference	1G
Soltu.DM.08G029080.Hap2	Soltu.DM.08G029080.1.Hap2	Synt_id_4490	0hap1_1hap2_0hap3_0hap4_s	nan,Soltu.DM.08G029080.1.Hap2,nan,nan	hap2
PGSC0003DMG400016384.Hap2	PGSC0003DMT400042218.Hap2	Synt_id_4491	1hap1_1hap2_1hap3_1hap4_s	PGSC0003DMT400042218.Hap1,PGSC0003DMT400042218.Hap2,PGSC0003DMT400042218.Hap3,PGSC0003DMT400042218.Hap4	hap2	less_1%_difference	equal_lengths
PGSC0003DMG400016431.Hap2	PGSC0003DMT400042364.Hap2	Synt_id_4492	1hap1_1hap2_0hap3_1hap4_s	PGSC0003DMT400042364.Hap1,PGSC0003DMT400042364.Hap2,nan,PGSC0003DMT400042364.Hap4	hap2
Soltu.DM.01G003210.Hap2	Soltu.DM.01G003210.1.Hap2	Synt_id_4494	1hap1_1hap2_1hap3_1hap4_s	Soltu.DM.01G003210.1.Hap1,Soltu.DM.01G003210.1.Hap2,Soltu.DM.01G003210.1.Hap3,Soltu.DM.01G003210.1.Hap4	hap2	less_1%_difference	equal_lengths
Soltu.DM.01G003220.Hap2	Soltu.DM.01G003220.1.Hap2	Synt_id_4495	1hap1_1hap2_1hap3_1hap4_s	Soltu.DM.01G003220.1.Hap1,Soltu.DM.01G003220.1.Hap2,Soltu.DM.01G003220.1.Hap3,Soltu.DM.01G003220.1.Hap4	hap2	less_1%_difference	equal_lengths
Soltu.DM.01G003230.Hap2	Soltu.DM.01G003230.1.Hap2	Synt_id_4496	1hap1_1hap2_1hap3_1hap4_s	Soltu.DM.01G003230.1.Hap1,Soltu.DM.01G003230.1.Hap2,Soltu.DM.01G003230.1.Hap3,Soltu.DM.01G003230.1.Hap4	hap2	less_1%_difference	equal_lengths
Soltu.DM.01G003240.Hap2	Soltu.DM.01G003240.1.Hap2	Synt_id_4497	1hap1_1hap2_1hap3_1hap4_s	Soltu.DM.01G003240.1.Hap1,Soltu.DM.01G003240.1.Hap2,Soltu.DM.01G003240.1.Hap3,Soltu.DM.01G003240.1.Hap4	hap2	more_1%_difference	3G
PGSC0003DMG401016414.Hap2	PGSC0003DMT400042331.Hap2	Synt_id_4498	1hap1_1hap2_1hap3_1hap4_s	PGSC0003DMT400042331.Hap1,PGSC0003DMT400042331.Hap2,PGSC0003DMT400042331.Hap3,PGSC0003DMT400042331.Hap4	hap2	less_1%_difference	equal_lengths
Soltu.DM.01G003250.Hap2	Soltu.DM.01G003250.1.Hap2	Synt_id_4499	1hap1_1hap2_1hap3_1hap4_s	Soltu.DM.01G003250.1.Hap1,Soltu.DM.01G003250.1.Hap2,Soltu.DM.01G003250.1.Hap3,Soltu.DM.01G003250.1.Hap4	hap2	less_1%_difference	equal_lengths
Soltu.DM.01G003260.Hap2	Soltu.DM.01G003260.1.Hap2	Synt_id_4500	1hap1_1hap2_1hap3_1hap4_s	Soltu.DM.01G003260.1.Hap1,Soltu.DM.01G003260.1.Hap2,Soltu.DM.01G003260.1.Hap3,Soltu.DM.01G003260.1.Hap4	hap2	more_1%_difference	1G
Soltu.DM.01G003270.Hap2	Soltu.DM.01G003270.1.Hap2	Synt_id_4501	1hap1_1hap2_1hap3_1hap4_s	Soltu.DM.01G003270.1.Hap1,Soltu.DM.01G003270.1.Hap2,Soltu.DM.01G003270.1.Hap3,Soltu.DM.01G003270.1.Hap4	hap2	less_1%_difference	equal_lengths
Soltu.DM.01G003280.Hap2	Soltu.DM.01G003280.2.Hap2	Synt_id_4502	0hap1_1hap2_1hap3_1hap4_s	nan,Soltu.DM.01G003280.2.Hap2,Soltu.DM.01G003280.2.Hap3,Soltu.DM.01G003280.2.Hap4	hap2
Soltu.DM.01G003290.Hap2	Soltu.DM.01G003290.1.Hap2	Synt_id_4503	0hap1_1hap2_1hap3_1hap4_s	nan,Soltu.DM.01G003290.1.Hap2,Soltu.DM.01G003290.1.Hap3,Soltu.DM.01G003290.1.Hap4	hap2
Soltu.DM.01G003310.Hap2	Soltu.DM.01G003310.1.Hap2	Synt_id_4506	1hap1_1hap2_1hap3_1hap4_no_s	Soltu.DM.02G005870.1.Hap1,Soltu.DM.01G003310.1.Hap2,Soltu.DM.01G003310.1.Hap3,Soltu.DM.01G003310.1.Hap4	hap2
Soltu.DM.01G003320.Hap2	Soltu.DM.01G003320.1.Hap2	Synt_id_4507	0hap1_1hap2_1hap3_1hap4_s	nan,Soltu.DM.01G003320.1.Hap2,Soltu.DM.01G003320.1.Hap3,Soltu.DM.01G003320.1.Hap4	hap2
Soltu.DM.01G003330.Hap2	Soltu.DM.01G003330.1.Hap2	Synt_id_4508	0hap1_1hap2_1hap3_1hap4_s	nan,Soltu.DM.01G003330.1.Hap2,Soltu.DM.01G003330.1.Hap3,Soltu.DM.01G003330.1.Hap4	hap2
Soltu.DM.01G003300.Hap2	Soltu.DM.01G003300.1.Hap2	Synt_id_4509	0hap1_1hap2_1hap3_1hap4_s	nan,Soltu.DM.01G003300.1.Hap2,Soltu.DM.01G003300.1.Hap3,Soltu.DM.01G003300.1.Hap4	hap2
Soltu.DM.01G003340.Hap2	Soltu.DM.01G003340.1.Hap2	Synt_id_4511	0hap1_1hap2_1hap3_1hap4_s	nan,Soltu.DM.01G003340.1.Hap2,Soltu.DM.01G003340.1.Hap3,Soltu.DM.01G003340.1.Hap4	hap2
Soltu.DM.01G003350.Hap2	Soltu.DM.01G003350.1.Hap2	Synt_id_4512	0hap1_1hap2_1hap3_1hap4_s	nan,Soltu.DM.01G003350.1.Hap2,Soltu.DM.01G003350.1.Hap3,Soltu.DM.01G003350.1.Hap4	hap2
Soltu.DM.01G003360.Hap2	Soltu.DM.01G003360.1.Hap2	Synt_id_4513	0hap1_1hap2_1hap3_1hap4_s	nan,Soltu.DM.01G003360.1.Hap2,Soltu.DM.01G003360.1.Hap3,Soltu.DM.01G003360.1.Hap4	hap2
Soltu.DM.01G003390.Hap2	Soltu.DM.01G003390.1.Hap2	Synt_id_4515	0hap1_1hap2_1hap3_1hap4_s	nan,Soltu.DM.01G003390.1.Hap2,Soltu.DM.01G003390.1.Hap3,Soltu.DM.01G003390.1.Hap4	hap2
Soltu.DM.01G003400.Hap2	Soltu.DM.01G003400.1.Hap2	Synt_id_4516	0hap1_1hap2_0hap3_1hap4_s	nan,Soltu.DM.01G003400.1.Hap2,nan,Soltu.DM.01G003400.1.Hap4	hap2
Soltu.DM.01G003410.Hap2	Soltu.DM.01G003410.1.Hap2	Synt_id_4517	0hap1_1hap2_1hap3_1hap4_s	nan,Soltu.DM.01G003410.1.Hap2,Soltu.DM.01G003410.1.Hap3,Soltu.DM.01G003410.1.Hap4	hap2
PGSC0003DMG402016370.Hap2	PGSC0003DMT400042191.Hap2	Synt_id_4518	0hap1_1hap2_1hap3_1hap4_s	nan,PGSC0003DMT400042191.Hap2,PGSC0003DMT400042191.Hap3,PGSC0003DMT400042191.Hap4	hap2
Soltu.DM.01G003420.Hap2	Soltu.DM.01G003420.1.Hap2	Synt_id_4519	0hap1_1hap2_1hap3_1hap4_s	nan,Soltu.DM.01G003420.1.Hap2,Soltu.DM.01G003420.1.Hap3,Soltu.DM.01G003420.1.Hap4	hap2
Soltu.DM.01G003430.Hap2	Soltu.DM.01G003430.1.Hap2	Synt_id_4520	0hap1_1hap2_1hap3_1hap4_s	nan,Soltu.DM.01G003430.1.Hap2,Soltu.DM.01G003430.1.Hap3,Soltu.DM.01G003430.1.Hap4	hap2
Soltu.DM.01G003440.Hap2	Soltu.DM.01G003440.3.Hap2	Synt_id_4521	0hap1_1hap2_1hap3_1hap4_s	nan,Soltu.DM.01G003440.3.Hap2,Soltu.DM.01G003440.3.Hap3,Soltu.DM.01G003440.3.Hap4	hap2
Soltu.DM.01G003450.Hap2	Soltu.DM.01G003450.1.Hap2	Synt_id_4522	0hap1_1hap2_2hap3_1hap4_no_s	nan,Soltu.DM.01G003450.1.Hap2,Soltu.DM.01G003480.1.Hap3,Soltu.DM.01G003450.1.Hap3,Soltu.DM.01G003450.1.Hap4	hap2
Sotub01g008310.Hap2	Sotub01g008310.1.1.Hap2	Synt_id_4523	0hap1_1hap2_0hap3_1hap4_s	nan,Sotub01g008310.1.1.Hap2,nan,Sotub01g008310.1.1.Hap4	hap2
PGSC0003DMG400016409.Hap2	PGSC0003DMT400042319.Hap2	Synt_id_4525	0hap1_1hap2_0hap3_1hap4_s	nan,PGSC0003DMT400042319.Hap2,nan,PGSC0003DMT400042319.Hap4	hap2
Soltu.DM.01G003500.Hap2	Soltu.DM.01G003500.2.Hap2	Synt_id_4526	0hap1_1hap2_1hap3_3hap4_no_s	nan,Soltu.DM.01G003500.2.Hap2,Soltu.DM.01G003500.2.Hap3,Soltu.DM.01G003490.1.Hap4,Soltu.DM.01G003460.2.Hap4,Soltu.DM.01G003500.2.Hap4	hap2
Soltu.DM.01G003510.Hap2	Soltu.DM.01G003510.1.Hap2	Synt_id_4527	0hap1_1hap2_1hap3_1hap4_s	nan,Soltu.DM.01G003510.1.Hap2,Soltu.DM.01G003510.1.Hap3,Soltu.DM.01G003510.1.Hap4	hap2
Soltu.DM.05G009030.Hap2	Soltu.DM.05G009030.1.Hap2	Synt_id_4528	1hap1_1hap2_1hap3_2hap4_no_s	Soltu.DM.05G009030.1.Hap1,Soltu.DM.05G009030.1.Hap2,Soltu.DM.01G003520.1.Hap3,Soltu.DM.01G003520.1.Hap4,Soltu.DM.05G009030.1.Hap4	hap2
Soltu.DM.01G003520.Hap2	Soltu.DM.01G003520.1.Hap2	Synt_id_4529	0hap1_1hap2_0hap3_0hap4_s	nan,Soltu.DM.01G003520.1.Hap2,nan,nan	hap2
Soltu.DM.01G003530.Hap2	Soltu.DM.01G003530.1.Hap2	Synt_id_4530	0hap1_1hap2_1hap3_1hap4_s	nan,Soltu.DM.01G003530.1.Hap2,Soltu.DM.01G003530.1.Hap3,Soltu.DM.01G003530.1.Hap4	hap2
Soltu.DM.01G003540.Hap2	Soltu.DM.01G003540.1.Hap2	Synt_id_4531	0hap1_1hap2_1hap3_1hap4_s	nan,Soltu.DM.01G003540.1.Hap2,Soltu.DM.01G003540.1.Hap3,Soltu.DM.01G003540.1.Hap4	hap2
Soltu.DM.01G003550.Hap2	Soltu.DM.01G003550.1.Hap2	Synt_id_4532	0hap1_1hap2_1hap3_1hap4_s	nan,Soltu.DM.01G003550.1.Hap2,Soltu.DM.01G003550.1.Hap3,Soltu.DM.01G003550.1.Hap4	hap2
Sotub12g017730.Hap2	Sotub12g017730.1.1.Hap2	Synt_id_4533	0hap1_1hap2_0hap3_1hap4_no_s	nan,Sotub12g017730.1.1.Hap2,nan,Sotub12g017730.1.1.Hap4	hap2
Sotub01g008400.Hap2	Sotub01g008400.1.1.Hap2	Synt_id_4534	0hap1_1hap2_1hap3_1hap4_s	nan,Sotub01g008400.1.1.Hap2,Sotub01g008400.1.1.Hap3,Sotub01g008400.1.1.Hap4	hap2
PGSC0003DMG400016406.Hap2	PGSC0003DMT400042271.Hap2	Synt_id_4535	0hap1_1hap2_1hap3_1hap4_s	nan,PGSC0003DMT400042271.Hap2,PGSC0003DMT400042271.Hap3,PGSC0003DMT400042271.Hap4	hap2
Soltu.DM.01G003560.Hap2	Soltu.DM.01G003560.1.Hap2	Synt_id_4536	0hap1_1hap2_1hap3_1hap4_s	nan,Soltu.DM.01G003560.1.Hap2,Soltu.DM.01G003560.1.Hap3,Soltu.DM.01G003560.1.Hap4	hap2
Soltu.DM.01G003570.Hap2	Soltu.DM.01G003570.1.Hap2	Synt_id_4538	0hap1_1hap2_0hap3_0hap4_s	nan,Soltu.DM.01G003570.1.Hap2,nan,nan	hap2
Soltu.DM.01G003580.Hap2	Soltu.DM.01G003580.3.Hap2	Synt_id_4539	0hap1_1hap2_1hap3_1hap4_s	nan,Soltu.DM.01G003580.3.Hap2,Soltu.DM.01G003580.4.Hap3,Soltu.DM.01G003580.4.Hap4	hap2
Soltu.DM.01G003590.Hap2	Soltu.DM.01G003590.1.Hap2	Synt_id_4540	0hap1_1hap2_1hap3_1hap4_s	nan,Soltu.DM.01G003590.1.Hap2,Soltu.DM.01G003590.1.Hap3,Soltu.DM.01G003590.1.Hap4	hap2
Soltu.DM.01G003610.Hap2	Soltu.DM.01G003610.1.Hap2	Synt_id_4541	0hap1_2hap2_2hap3_2hap4_no_s	nan,Soltu.DM.01G003610.1.Hap2,Soltu.DM.01G003600.1.Hap2,Soltu.DM.01G003600.1.Hap3,Soltu.DM.01G003610.1.Hap3,Soltu.DM.01G003610.1.Hap4,Soltu.DM.01G003600.1.Hap4	hap2
Soltu.DM.01G003600.Hap2	Soltu.DM.01G003600.1.Hap2	Synt_id_4541	0hap1_2hap2_2hap3_2hap4_no_s	nan,Soltu.DM.01G003610.1.Hap2,Soltu.DM.01G003600.1.Hap2,Soltu.DM.01G003600.1.Hap3,Soltu.DM.01G003610.1.Hap3,Soltu.DM.01G003610.1.Hap4,Soltu.DM.01G003600.1.Hap4	hap2
Soltu.DM.01G003620.Hap2	Soltu.DM.01G003620.1.Hap2	Synt_id_4542	0hap1_1hap2_1hap3_2hap4_no_s	nan,Soltu.DM.01G003620.1.Hap2,Soltu.DM.01G003620.1.Hap3,Soltu.DM.01G003620.1.Hap4,Soltu.DM.03G032380.1.Hap4	hap2
Soltu.DM.01G003630.Hap2	Soltu.DM.01G003630.1.Hap2	Synt_id_4543	0hap1_1hap2_1hap3_1hap4_s	nan,Soltu.DM.01G003630.1.Hap2,Soltu.DM.01G003630.1.Hap3,Soltu.DM.01G003630.1.Hap4	hap2
Soltu.DM.01G003640.Hap2	Soltu.DM.01G003640.2.Hap2	Synt_id_4544	0hap1_1hap2_1hap3_1hap4_s	nan,Soltu.DM.01G003640.2.Hap2,Soltu.DM.01G003640.2.Hap3,Soltu.DM.01G003640.2.Hap4	hap2
Soltu.DM.01G003650.Hap2	Soltu.DM.01G003650.1.Hap2	Synt_id_4545	0hap1_1hap2_0hap3_0hap4_s	nan,Soltu.DM.01G003650.1.Hap2,nan,nan	hap2
PGSC0003DMG400005345.Hap2	PGSC0003DMT400013670.Hap2	Synt_id_4547	0hap1_1hap2_0hap3_0hap4_s	nan,PGSC0003DMT400013670.Hap2,nan,nan	hap2
Soltu.DM.01G003660.Hap2	Soltu.DM.01G003660.2.Hap2	Synt_id_4548	0hap1_1hap2_1hap3_1hap4_s	nan,Soltu.DM.01G003660.2.Hap2,Soltu.DM.01G003660.2.Hap3,Soltu.DM.01G003660.2.Hap4	hap2
Soltu.DM.01G003670.Hap2	Soltu.DM.01G003670.1.Hap2	Synt_id_4549	1hap1_1hap2_1hap3_1hap4_no_s	Soltu.DM.03G037560.1.Hap1,Soltu.DM.01G003670.1.Hap2,Soltu.DM.01G003670.1.Hap3,Soltu.DM.01G003670.1.Hap4	hap2
Soltu.DM.01G003680.Hap2	Soltu.DM.01G003680.1.Hap2	Synt_id_4550	0hap1_1hap2_1hap3_1hap4_s	nan,Soltu.DM.01G003680.1.Hap2,Soltu.DM.01G003680.1.Hap3,Soltu.DM.01G003680.1.Hap4	hap2
Soltu.DM.01G003690.Hap2	Soltu.DM.01G003690.1.Hap2	Synt_id_4551	0hap1_1hap2_1hap3_1hap4_s	nan,Soltu.DM.01G003690.1.Hap2,Soltu.DM.01G003690.1.Hap3,Soltu.DM.01G003690.1.Hap4	hap2
Soltu.DM.01G003710.Hap2	Soltu.DM.01G003710.1.Hap2	Synt_id_4552	0hap1_1hap2_1hap3_1hap4_s	nan,Soltu.DM.01G003710.1.Hap2,Soltu.DM.01G003710.1.Hap3,Soltu.DM.01G003710.1.Hap4	hap2
PGSC0003DMG400016427.Hap2	PGSC0003DMT400042360.Hap2	Synt_id_4553	0hap1_1hap2_1hap3_1hap4_s	nan,PGSC0003DMT400042360.Hap2,PGSC0003DMT400042360.Hap3,PGSC0003DMT400042360.Hap4	hap2
Soltu.DM.01G003720.Hap2	Soltu.DM.01G003720.1.Hap2	Synt_id_4554	0hap1_1hap2_1hap3_1hap4_s	nan,Soltu.DM.01G003720.1.Hap2,Soltu.DM.01G003720.1.Hap3,Soltu.DM.01G003720.1.Hap4	hap2
Sotub01g008540.Hap2	Sotub01g008540.1.1.Hap2	Synt_id_4555	0hap1_1hap2_1hap3_1hap4_s	nan,Sotub01g008540.1.1.Hap2,Sotub01g008540.1.1.Hap3,Sotub01g008540.1.1.Hap4	hap2
Soltu.DM.01G003730.Hap2	Soltu.DM.01G003730.1.Hap2	Synt_id_4556	0hap1_1hap2_1hap3_1hap4_s	nan,Soltu.DM.01G003730.1.Hap2,Soltu.DM.01G003730.1.Hap3,Soltu.DM.01G003730.1.Hap4	hap2
Soltu.DM.01G003740.Hap2	Soltu.DM.01G003740.1.Hap2	Synt_id_4558	1hap1_1hap2_0hap3_1hap4_no_s	Soltu.DM.01G003740.1.Hap1,Soltu.DM.01G003740.1.Hap2,nan,Soltu.DM.01G003740.1.Hap4	hap2
Soltu.DM.02G005870.Hap2	Soltu.DM.02G005870.1.Hap2	Synt_id_4559	0hap1_1hap2_1hap3_1hap4_no_s	nan,Soltu.DM.02G005870.1.Hap2,Soltu.DM.02G005870.1.Hap3,Soltu.DM.09G009780.1.Hap4	hap2
Soltu.DM.01G003750.Hap2	Soltu.DM.01G003750.1.Hap2	Synt_id_4560	0hap1_1hap2_1hap3_1hap4_s	nan,Soltu.DM.01G003750.1.Hap2,Soltu.DM.01G003750.1.Hap3,Soltu.DM.01G003750.1.Hap4	hap2
Sotub01g008560.Hap2	Sotub01g008560.1.1.Hap2	Synt_id_4561	0hap1_1hap2_1hap3_1hap4_s	nan,Sotub01g008560.1.1.Hap2,Sotub01g008560.1.1.Hap3,Sotub01g008560.1.1.Hap4	hap2
Soltu.DM.01G003760.Hap2	Soltu.DM.01G003760.1.Hap2	Synt_id_4563	0hap1_1hap2_1hap3_1hap4_s	nan,Soltu.DM.01G003760.1.Hap2,Soltu.DM.01G003770.1.Hap3,Soltu.DM.01G003760.1.Hap4	hap2
Soltu.DM.01G003770.Hap2	Soltu.DM.01G003770.1.Hap2	Synt_id_4564	0hap1_1hap2_0hap3_1hap4_s	nan,Soltu.DM.01G003770.1.Hap2,nan,Soltu.DM.01G003770.1.Hap4	hap2
Soltu.DM.01G003780.Hap2	Soltu.DM.01G003780.2.Hap2	Synt_id_4565	0hap1_1hap2_1hap3_1hap4_s	nan,Soltu.DM.01G003780.2.Hap2,Soltu.DM.01G003780.2.Hap3,Soltu.DM.01G003780.2.Hap4	hap2
Soltu.DM.01G003790.Hap2	Soltu.DM.01G003790.1.Hap2	Synt_id_4566	0hap1_1hap2_1hap3_1hap4_s	nan,Soltu.DM.01G003790.1.Hap2,Soltu.DM.01G003790.1.Hap3,Soltu.DM.01G003790.1.Hap4	hap2
Soltu.DM.01G003800.Hap2	Soltu.DM.01G003800.2.Hap2	Synt_id_4567	0hap1_1hap2_1hap3_1hap4_s	nan,Soltu.DM.01G003800.2.Hap2,Soltu.DM.01G003800.2.Hap3,Soltu.DM.01G003800.2.Hap4	hap2
Soltu.DM.01G003810.Hap2	Soltu.DM.01G003810.1.Hap2	Synt_id_4568	0hap1_1hap2_1hap3_1hap4_s	nan,Soltu.DM.01G003810.1.Hap2,Soltu.DM.01G003810.1.Hap3,Soltu.DM.01G003810.1.Hap4	hap2
Soltu.DM.01G003820.Hap2	Soltu.DM.01G003820.1.Hap2	Synt_id_4569	0hap1_1hap2_1hap3_1hap4_s	nan,Soltu.DM.01G003820.1.Hap2,Soltu.DM.01G003820.1.Hap3,Soltu.DM.01G003820.1.Hap4	hap2
Soltu.DM.01G003830.Hap2	Soltu.DM.01G003830.1.Hap2	Synt_id_4570	0hap1_1hap2_1hap3_1hap4_s	nan,Soltu.DM.01G003830.1.Hap2,Soltu.DM.01G003830.1.Hap3,Soltu.DM.01G003830.1.Hap4	hap2
Soltu.DM.01G003840.Hap2	Soltu.DM.01G003840.1.Hap2	Synt_id_4571	0hap1_1hap2_1hap3_1hap4_s	nan,Soltu.DM.01G003840.1.Hap2,Soltu.DM.01G003840.1.Hap3,Soltu.DM.01G003840.1.Hap4	hap2
Soltu.DM.01G003850.Hap2	Soltu.DM.01G003850.1.Hap2	Synt_id_4572	0hap1_1hap2_1hap3_1hap4_s	nan,Soltu.DM.01G003850.1.Hap2,Soltu.DM.01G003850.1.Hap3,Soltu.DM.01G003850.1.Hap4	hap2
Soltu.DM.01G003860.Hap2	Soltu.DM.01G003860.3.Hap2	Synt_id_4573	0hap1_1hap2_1hap3_1hap4_s	nan,Soltu.DM.01G003860.3.Hap2,Soltu.DM.01G003860.3.Hap3,Soltu.DM.01G003860.3.Hap4	hap2
Soltu.DM.01G003870.Hap2	Soltu.DM.01G003870.1.Hap2	Synt_id_4574	0hap1_1hap2_1hap3_1hap4_s	nan,Soltu.DM.01G003870.1.Hap2,Soltu.DM.01G003870.1.Hap3,Soltu.DM.01G003870.1.Hap4	hap2
Soltu.DM.01G003880.Hap2	Soltu.DM.01G003880.1.Hap2	Synt_id_4576	0hap1_1hap2_1hap3_1hap4_s	nan,Soltu.DM.01G003880.1.Hap2,Soltu.DM.01G003880.1.Hap3,Soltu.DM.01G003880.1.Hap4	hap2
Soltu.DM.01G003890.Hap2	Soltu.DM.01G003890.1.Hap2	Synt_id_4579	0hap1_1hap2_0hap3_0hap4_s	nan,Soltu.DM.01G003890.1.Hap2,nan,nan	hap2
Soltu.DM.01G003900.Hap2	Soltu.DM.01G003900.1.Hap2	Synt_id_4580	0hap1_1hap2_1hap3_1hap4_s	nan,Soltu.DM.01G003900.1.Hap2,Soltu.DM.01G003900.1.Hap3,Soltu.DM.01G003900.1.Hap4	hap2
Soltu.DM.01G003910.Hap2	Soltu.DM.01G003910.1.Hap2	Synt_id_4581	0hap1_1hap2_1hap3_1hap4_s	nan,Soltu.DM.01G003910.1.Hap2,Soltu.DM.01G003910.1.Hap3,Soltu.DM.01G003910.1.Hap4	hap2
Soltu.DM.01G003920.Hap2	Soltu.DM.01G003920.1.Hap2	Synt_id_4582	0hap1_1hap2_1hap3_1hap4_s	nan,Soltu.DM.01G003920.1.Hap2,Soltu.DM.01G003920.1.Hap3,Soltu.DM.01G003920.1.Hap4	hap2
Soltu.DM.01G003930.Hap2	Soltu.DM.01G003930.1.Hap2	Synt_id_4583	0hap1_1hap2_1hap3_1hap4_s	nan,Soltu.DM.01G003930.1.Hap2,Soltu.DM.01G003930.1.Hap3,Soltu.DM.01G003930.1.Hap4	hap2
Soltu.DM.01G003950.Hap2	Soltu.DM.01G003950.1.Hap2	Synt_id_4585	1hap1_2hap2_1hap3_0hap4_no_s	Soltu.DM.11G011400.2.Hap1,Soltu.DM.01G003950.1.Hap2,Soltu.DM.01G003940.1.Hap2,Soltu.DM.11G011400.3.Hap3,nan	hap2
Soltu.DM.01G003940.Hap2	Soltu.DM.01G003940.1.Hap2	Synt_id_4585	1hap1_2hap2_1hap3_0hap4_no_s	Soltu.DM.11G011400.2.Hap1,Soltu.DM.01G003950.1.Hap2,Soltu.DM.01G003940.1.Hap2,Soltu.DM.11G011400.3.Hap3,nan	hap2
Soltu.DM.04G015080.Hap2	Soltu.DM.04G015080.1.Hap2	Synt_id_4586	0hap1_1hap2_0hap3_0hap4_s	nan,Soltu.DM.04G015080.1.Hap2,nan,nan	hap2
Soltu.DM.01G003960.Hap2	Soltu.DM.01G003960.1.Hap2	Synt_id_4587	0hap1_1hap2_1hap3_1hap4_s	nan,Soltu.DM.01G003960.1.Hap2,Soltu.DM.01G003960.1.Hap3,Soltu.DM.01G003960.1.Hap4	hap2
Soltu.DM.01G003970.Hap2	Soltu.DM.01G003970.1.Hap2	Synt_id_4588	0hap1_1hap2_1hap3_1hap4_s	nan,Soltu.DM.01G003970.1.Hap2,Soltu.DM.01G003970.1.Hap3,Soltu.DM.01G003970.1.Hap4	hap2
Soltu.DM.01G004000.Hap2	Soltu.DM.01G004000.1.Hap2	Synt_id_4589	0hap1_2hap2_0hap3_1hap4_s	nan,Soltu.DM.01G004000.1.Hap2,Sotub01g015700.1.1.Hap2,nan,Soltu.DM.01G004000.1.Hap4	hap2
Sotub01g015700.Hap2	Sotub01g015700.1.1.Hap2	Synt_id_4589	0hap1_2hap2_0hap3_1hap4_s	nan,Soltu.DM.01G004000.1.Hap2,Sotub01g015700.1.1.Hap2,nan,Soltu.DM.01G004000.1.Hap4	hap2
Soltu.DM.01G001270.Hap2	Soltu.DM.01G001270.1.Hap2	Synt_id_4590	0hap1_2hap2_0hap3_1hap4_s	nan,Soltu.DM.01G001270.1.Hap2,Sotub01g008810.1.1.Hap2,nan,Sotub01g008810.1.1.Hap4	hap2
Sotub01g008810.Hap2	Sotub01g008810.1.1.Hap2	Synt_id_4590	0hap1_2hap2_0hap3_1hap4_s	nan,Soltu.DM.01G001270.1.Hap2,Sotub01g008810.1.1.Hap2,nan,Sotub01g008810.1.1.Hap4	hap2
Soltu.DM.01G004280.Hap2	Soltu.DM.01G004280.1.Hap2	Synt_id_4592	0hap1_1hap2_1hap3_1hap4_s	nan,Soltu.DM.01G004280.1.Hap2,Soltu.DM.01G004280.1.Hap3,Soltu.DM.01G004280.1.Hap4	hap2
Soltu.DM.01G004310.Hap2	Soltu.DM.01G004310.1.Hap2	Synt_id_4595	2hap1_2hap2_2hap3_2hap4_no_s	Soltu.DM.01G004310.1.Hap1,Soltu.DM.01G004210.1.Hap1,Soltu.DM.01G004310.1.Hap2,Soltu.DM.01G004210.1.Hap2,Soltu.DM.01G004210.1.Hap3,Soltu.DM.01G004310.1.Hap3,Soltu.DM.01G004310.1.Hap4,Soltu.DM.01G004210.1.Hap4	hap2
Soltu.DM.01G004210.Hap2	Soltu.DM.01G004210.1.Hap2	Synt_id_4595	2hap1_2hap2_2hap3_2hap4_no_s	Soltu.DM.01G004310.1.Hap1,Soltu.DM.01G004210.1.Hap1,Soltu.DM.01G004310.1.Hap2,Soltu.DM.01G004210.1.Hap2,Soltu.DM.01G004210.1.Hap3,Soltu.DM.01G004310.1.Hap3,Soltu.DM.01G004310.1.Hap4,Soltu.DM.01G004210.1.Hap4	hap2
Soltu.DM.01G004050.Hap2	Soltu.DM.01G004050.1.Hap2	Synt_id_4598	0hap1_1hap2_1hap3_3hap4_no_s	nan,Soltu.DM.01G004050.1.Hap2,Soltu.DM.01G004230.1.Hap3,Soltu.DM.01G004230.1.Hap4,Soltu.DM.01G004400.1.Hap4,Soltu.DM.01G004050.1.Hap4	hap2
Sotub01g008850.Hap2	Sotub01g008850.1.1.Hap2	Synt_id_4600	0hap1_1hap2_1hap3_2hap4_no_s	nan,Sotub01g008850.1.1.Hap2,Sotub01g008850.1.1.Hap3,Sotub01g008850.1.1.Hap4,Soltu.DM.01G004470.1.Hap4	hap2
Soltu.DM.01G004060.Hap2	Soltu.DM.01G004060.1.Hap2	Synt_id_4601	1hap1_4hap2_0hap3_1hap4_no_s	Soltu.DM.01G004240.1.Hap1,Soltu.DM.01G004060.1.Hap2,Soltu.DM.01G004510.1.Hap2,Soltu.DM.01G004520.1.Hap2,Soltu.DM.01G004240.1.Hap2,nan,Soltu.DM.01G004060.1.Hap4	hap2
Soltu.DM.01G004510.Hap2	Soltu.DM.01G004510.1.Hap2	Synt_id_4601	1hap1_4hap2_0hap3_1hap4_no_s	Soltu.DM.01G004240.1.Hap1,Soltu.DM.01G004060.1.Hap2,Soltu.DM.01G004510.1.Hap2,Soltu.DM.01G004520.1.Hap2,Soltu.DM.01G004240.1.Hap2,nan,Soltu.DM.01G004060.1.Hap4	hap2
Soltu.DM.01G004520.Hap2	Soltu.DM.01G004520.1.Hap2	Synt_id_4601	1hap1_4hap2_0hap3_1hap4_no_s	Soltu.DM.01G004240.1.Hap1,Soltu.DM.01G004060.1.Hap2,Soltu.DM.01G004510.1.Hap2,Soltu.DM.01G004520.1.Hap2,Soltu.DM.01G004240.1.Hap2,nan,Soltu.DM.01G004060.1.Hap4	hap2
Soltu.DM.01G004240.Hap2	Soltu.DM.01G004240.1.Hap2	Synt_id_4601	1hap1_4hap2_0hap3_1hap4_no_s	Soltu.DM.01G004240.1.Hap1,Soltu.DM.01G004060.1.Hap2,Soltu.DM.01G004510.1.Hap2,Soltu.DM.01G004520.1.Hap2,Soltu.DM.01G004240.1.Hap2,nan,Soltu.DM.01G004060.1.Hap4	hap2
Soltu.DM.01G004630.Hap2	Soltu.DM.01G004630.1.Hap2	Synt_id_4603	1hap1_1hap2_0hap3_0hap4_s	Soltu.DM.01G004630.1.Hap1,Soltu.DM.01G004630.1.Hap2,nan,nan	hap2
Soltu.DM.01G004650.Hap2	Soltu.DM.01G004650.1.Hap2	Synt_id_4607	1hap1_1hap2_0hap3_1hap4_s	Soltu.DM.01G004650.1.Hap1,Soltu.DM.01G004650.1.Hap2,nan,Soltu.DM.01G004650.1.Hap4	hap2
Soltu.DM.03G012160.Hap2	Soltu.DM.03G012160.1.Hap2	Synt_id_4608	1hap1_1hap2_1hap3_1hap4_no_s	Soltu.DM.03G012160.1.Hap1,Soltu.DM.03G012160.1.Hap2,Soltu.DM.03G012160.1.Hap3,Soltu.DM.03G012160.1.Hap4	hap2
Soltu.DM.01G004620.Hap2	Soltu.DM.01G004620.1.Hap2	Synt_id_4609	1hap1_1hap2_0hap3_1hap4_s	Soltu.DM.01G004620.1.Hap1,Soltu.DM.01G004620.1.Hap2,nan,Soltu.DM.01G004620.1.Hap4	hap2
Soltu.DM.01G004610.Hap2	Soltu.DM.01G004610.1.Hap2	Synt_id_4611	1hap1_1hap2_0hap3_1hap4_s	Soltu.DM.01G004610.1.Hap1,Soltu.DM.01G004610.1.Hap2,nan,Soltu.DM.01G004610.1.Hap4	hap2
Soltu.DM.06G025540.Hap2	Soltu.DM.06G025540.1.Hap2	Synt_id_4612	0hap1_1hap2_1hap3_1hap4_no_s	nan,Soltu.DM.06G025540.1.Hap2,Soltu.DM.06G025540.1.Hap3,Soltu.DM.04G023920.1.Hap4	hap2
Soltu.DM.01G004090.Hap2	Soltu.DM.01G004090.1.Hap2	Synt_id_4613	0hap1_1hap2_1hap3_1hap4_no_s	nan,Soltu.DM.01G004090.1.Hap2,Soltu.DM.11G017730.1.Hap3,Soltu.DM.11G017730.1.Hap4	hap2
Soltu.DM.01G004600.Hap2	Soltu.DM.01G004600.1.Hap2	Synt_id_4615	1hap1_1hap2_0hap3_1hap4_s	Soltu.DM.01G004600.1.Hap1,Soltu.DM.01G004600.1.Hap2,nan,Soltu.DM.01G004600.1.Hap4	hap2
PGSC0003DMG400010699.Hap2	PGSC0003DMT400027787.Hap2	Synt_id_4617	1hap1_1hap2_0hap3_1hap4_s	PGSC0003DMT400027787.Hap1,PGSC0003DMT400027787.Hap2,nan,PGSC0003DMT400027787.Hap4	hap2
Soltu.DM.01G003980.Hap2	Soltu.DM.01G003980.1.Hap2	Synt_id_4618	1hap1_2hap2_1hap3_3hap4_no_s	Sotub01g008810.1.1.Hap1,Soltu.DM.01G003980.1.Hap2,PGSC0003DMT400042232.Hap2,Soltu.DM.01G004130.1.Hap3,Soltu.DM.01G004480.1.Hap4,Soltu.DM.01G004130.1.Hap4,Soltu.DM.01G004320.1.Hap4	hap2
PGSC0003DMG400016392.Hap2	PGSC0003DMT400042232.Hap2	Synt_id_4618	1hap1_2hap2_1hap3_3hap4_no_s	Sotub01g008810.1.1.Hap1,Soltu.DM.01G003980.1.Hap2,PGSC0003DMT400042232.Hap2,Soltu.DM.01G004130.1.Hap3,Soltu.DM.01G004480.1.Hap4,Soltu.DM.01G004130.1.Hap4,Soltu.DM.01G004320.1.Hap4	hap2
Soltu.DM.01G004490.Hap2	Soltu.DM.01G004490.2.Hap2	Synt_id_4620	0hap1_1hap2_1hap3_1hap4_s	nan,Soltu.DM.01G004490.2.Hap2,Soltu.DM.01G004490.2.Hap3,Soltu.DM.01G004490.2.Hap4	hap2
Soltu.DM.01G004590.Hap2	Soltu.DM.01G004590.1.Hap2	Synt_id_4621	1hap1_1hap2_0hap3_1hap4_s	Soltu.DM.01G004590.1.Hap1,Soltu.DM.01G004590.1.Hap2,nan,Soltu.DM.01G004590.1.Hap4	hap2
Soltu.DM.01G004670.Hap2	Soltu.DM.01G004670.1.Hap2	Synt_id_4622	1hap1_1hap2_0hap3_1hap4_s	Soltu.DM.01G004670.1.Hap1,Soltu.DM.01G004670.1.Hap2,nan,Soltu.DM.01G004670.1.Hap4	hap2
Soltu.DM.01G004580.Hap2	Soltu.DM.01G004580.1.Hap2	Synt_id_4623	1hap1_1hap2_0hap3_1hap4_s	Soltu.DM.01G004580.1.Hap1,Soltu.DM.01G004580.1.Hap2,nan,Soltu.DM.01G004580.1.Hap4	hap2
Soltu.DM.01G004160.Hap2	Soltu.DM.01G004160.1.Hap2	Synt_id_4624	0hap1_1hap2_1hap3_0hap4_s	nan,Soltu.DM.01G004160.1.Hap2,Soltu.DM.01G004160.1.Hap3,nan	hap2
Soltu.DM.01G004220.Hap2	Soltu.DM.01G004220.1.Hap2	Synt_id_4626	0hap1_1hap2_1hap3_1hap4_s	nan,Soltu.DM.01G004220.1.Hap2,Soltu.DM.01G004410.1.Hap3,Soltu.DM.01G004220.1.Hap4	hap2
PGSC0003DMG400010705.Hap2	PGSC0003DMT400027810.Hap2	Synt_id_4631	2hap1_2hap2_0hap3_0hap4_no_s	PGSC0003DMT400027810.Hap1,Sotub01g008900.1.1.Hap1,PGSC0003DMT400027810.Hap2,Sotub01g008900.1.1.Hap2,nan,nan	hap2
Sotub01g008900.Hap2	Sotub01g008900.1.1.Hap2	Synt_id_4631	2hap1_2hap2_0hap3_0hap4_no_s	PGSC0003DMT400027810.Hap1,Sotub01g008900.1.1.Hap1,PGSC0003DMT400027810.Hap2,Sotub01g008900.1.1.Hap2,nan,nan	hap2
Soltu.DM.01G004560.Hap2	Soltu.DM.01G004560.3.Hap2	Synt_id_4633	1hap1_1hap2_0hap3_1hap4_s	Soltu.DM.01G004560.2.Hap1,Soltu.DM.01G004560.3.Hap2,nan,Soltu.DM.01G004560.2.Hap4	hap2
Soltu.DM.01G004290.Hap2	Soltu.DM.01G004290.1.Hap2	Synt_id_4634	0hap1_1hap2_2hap3_3hap4_no_s	nan,Soltu.DM.01G004290.1.Hap2,Soltu.DM.01G004370.1.Hap3,Soltu.DM.01G004520.1.Hap3,Soltu.DM.01G004290.1.Hap4,Soltu.DM.01G004190.1.Hap4,Soltu.DM.01G004370.1.Hap4	hap2
Soltu.DM.01G004550.Hap2	Soltu.DM.01G004550.1.Hap2	Synt_id_4636	1hap1_1hap2_1hap3_1hap4_no_s	Soltu.DM.01G004550.1.Hap1,Soltu.DM.01G004550.1.Hap2,Soltu.DM.01G004550.1.Hap3,Soltu.DM.01G004550.1.Hap4	hap2
Soltu.DM.01G004480.Hap2	Soltu.DM.01G004480.1.Hap2	Synt_id_4637	1hap1_1hap2_1hap3_0hap4_s	Soltu.DM.01G004480.1.Hap1,Soltu.DM.01G004480.1.Hap2,Soltu.DM.01G004480.1.Hap3,nan	hap2
Soltu.DM.01G004540.Hap2	Soltu.DM.01G004540.1.Hap2	Synt_id_4638	1hap1_1hap2_0hap3_1hap4_s	Soltu.DM.01G004540.1.Hap1,Soltu.DM.01G004540.1.Hap2,nan,Soltu.DM.01G004540.1.Hap4	hap2
Soltu.DM.01G004030.Hap2	Soltu.DM.01G004030.1.Hap2	Synt_id_4639	0hap1_1hap2_1hap3_1hap4_s	nan,Soltu.DM.01G004030.1.Hap2,Soltu.DM.01G004030.1.Hap3,Soltu.DM.01G004030.1.Hap4	hap2
Soltu.DM.01G004100.Hap2	Soltu.DM.01G004100.1.Hap2	Synt_id_4640	0hap1_1hap2_0hap3_1hap4_s	nan,Soltu.DM.01G004100.1.Hap2,nan,Soltu.DM.01G004450.1.Hap4	hap2
Sotub01g008860.Hap2	Sotub01g008860.1.1.Hap2	Synt_id_4641	1hap1_2hap2_0hap3_1hap4_s	Sotub01g008870.1.1.Hap1,Sotub01g008860.1.1.Hap2,Sotub01g008870.1.1.Hap2,nan,Sotub01g008870.1.1.Hap4	hap2
Sotub01g008870.Hap2	Sotub01g008870.1.1.Hap2	Synt_id_4641	1hap1_2hap2_0hap3_1hap4_s	Sotub01g008870.1.1.Hap1,Sotub01g008860.1.1.Hap2,Sotub01g008870.1.1.Hap2,nan,Sotub01g008870.1.1.Hap4	hap2
Soltu.DM.01G004300.Hap2	Soltu.DM.01G004300.1.Hap2	Synt_id_4642	0hap1_1hap2_0hap3_1hap4_s	nan,Soltu.DM.01G004300.1.Hap2,nan,Soltu.DM.01G004300.1.Hap4	hap2
Soltu.DM.01G005000.Hap2	Soltu.DM.01G005000.2.Hap2	Synt_id_4643	1hap1_1hap2_0hap3_1hap4_s	Soltu.DM.01G005000.2.Hap1,Soltu.DM.01G005000.2.Hap2,nan,Soltu.DM.01G005000.2.Hap4	hap2
Soltu.DM.09G004790.Hap2	Soltu.DM.09G004790.1.Hap2	Synt_id_4644	0hap1_1hap2_2hap3_1hap4_no_s	nan,Soltu.DM.09G004790.1.Hap2,Soltu.DM.09G004860.1.Hap3,Soltu.DM.09G004790.1.Hap3,Soltu.DM.09G004790.1.Hap4	hap2
Soltu.DM.09G004810.Hap2	Soltu.DM.09G004810.1.Hap2	Synt_id_4646	1hap1_1hap2_0hap3_0hap4_no_s	Soltu.DM.09G004890.1.Hap1,Soltu.DM.09G004810.1.Hap2,nan,nan	hap2
Soltu.DM.01G004470.Hap2	Soltu.DM.01G004470.1.Hap2	Synt_id_4647	0hap1_1hap2_0hap3_0hap4_s	nan,Soltu.DM.01G004470.1.Hap2,nan,nan	hap2
Sotub04g028590.Hap2	Sotub04g028590.1.1.Hap2	Synt_id_4648	0hap1_1hap2_1hap3_0hap4_no_s	nan,Sotub04g028590.1.1.Hap2,Sotub04g028590.1.1.Hap3,nan	hap2
Soltu.DM.01G010600.Hap2	Soltu.DM.01G010600.1.Hap2	Synt_id_4650	1hap1_1hap2_1hap3_1hap4_no_s	Soltu.DM.01G010600.1.Hap1,Soltu.DM.01G010600.1.Hap2,Soltu.DM.01G010600.1.Hap3,Soltu.DM.01G010600.1.Hap4	hap2
Soltu.DM.01G004530.Hap2	Soltu.DM.01G004530.1.Hap2	Synt_id_4652	0hap1_2hap2_0hap3_1hap4_s	nan,Soltu.DM.01G004530.1.Hap2,Soltu.DM.01G004390.1.Hap2,nan,Soltu.DM.01G004530.1.Hap4	hap2
Soltu.DM.01G004390.Hap2	Soltu.DM.01G004390.1.Hap2	Synt_id_4652	0hap1_2hap2_0hap3_1hap4_s	nan,Soltu.DM.01G004530.1.Hap2,Soltu.DM.01G004390.1.Hap2,nan,Soltu.DM.01G004530.1.Hap4	hap2
Sotub01g009150.Hap2	Sotub01g009150.1.1.Hap2	Synt_id_4653	1hap1_1hap2_0hap3_1hap4_no_s	Sotub01g009150.1.1.Hap1,Sotub01g009150.1.1.Hap2,nan,Soltu.DM.05G013460.2.Hap4	hap2
Soltu.DM.01G004430.Hap2	Soltu.DM.01G004430.1.Hap2	Synt_id_4654	0hap1_1hap2_0hap3_3hap4_no_s	nan,Soltu.DM.01G004430.1.Hap2,nan,Soltu.DM.01G004520.1.Hap4,Soltu.DM.01G004430.1.Hap4,Sotub01g015710.1.1.Hap4	hap2
PGSC0003DMG400025486.Hap2	PGSC0003DMT400065511.Hap2	Synt_id_4655	0hap1_1hap2_0hap3_0hap4_s	nan,PGSC0003DMT400065511.Hap2,nan,nan	hap2
Soltu.DM.01G004130.Hap2	Soltu.DM.01G004130.1.Hap2	Synt_id_4657	0hap1_2hap2_1hap3_1hap4_s	nan,Soltu.DM.01G004130.1.Hap2,Soltu.DM.01G004010.1.Hap2,Soltu.DM.01G004010.1.Hap3,Soltu.DM.01G004010.1.Hap4	hap2
Soltu.DM.01G004010.Hap2	Soltu.DM.01G004010.1.Hap2	Synt_id_4657	0hap1_2hap2_1hap3_1hap4_s	nan,Soltu.DM.01G004130.1.Hap2,Soltu.DM.01G004010.1.Hap2,Soltu.DM.01G004010.1.Hap3,Soltu.DM.01G004010.1.Hap4	hap2
Sotub07g020350.Hap2	Sotub07g020350.1.1.Hap2	Synt_id_4658	0hap1_2hap2_0hap3_0hap4_no_s	nan,Sotub07g020350.1.1.Hap2,PGSC0003DMT400047340.Hap2,nan,nan	hap2
PGSC0003DMG400018397.Hap2	PGSC0003DMT400047340.Hap2	Synt_id_4658	0hap1_2hap2_0hap3_0hap4_no_s	nan,Sotub07g020350.1.1.Hap2,PGSC0003DMT400047340.Hap2,nan,nan	hap2
Soltu.DM.01G004360.Hap2	Soltu.DM.01G004360.1.Hap2	Synt_id_4659	1hap1_1hap2_2hap3_1hap4_no_s	Soltu.DM.01G004430.1.Hap1,Soltu.DM.01G004360.1.Hap2,Soltu.DM.01G004360.1.Hap3,Soltu.DM.01G004430.1.Hap3,Soltu.DM.01G004360.1.Hap4	hap2
Soltu.DM.01G004860.Hap2	Soltu.DM.01G004860.1.Hap2	Synt_id_4660	0hap1_1hap2_0hap3_0hap4_s	nan,Soltu.DM.01G004860.1.Hap2,nan,nan	hap2
Soltu.DM.01G005010.Hap2	Soltu.DM.01G005010.1.Hap2	Synt_id_4662	1hap1_1hap2_0hap3_1hap4_s	Soltu.DM.01G005010.1.Hap1,Soltu.DM.01G005010.1.Hap2,nan,Soltu.DM.01G005010.1.Hap4	hap2
Soltu.DM.01G009620.Hap2	Soltu.DM.01G009620.1.Hap2	Synt_id_4665	0hap1_1hap2_1hap3_0hap4_no_s	nan,Soltu.DM.01G009620.1.Hap2,Soltu.DM.11G005640.1.Hap3,nan	hap2
Soltu.DM.01G004640.Hap2	Soltu.DM.01G004640.1.Hap2	Synt_id_4666	0hap1_1hap2_0hap3_1hap4_s	nan,Soltu.DM.01G004640.1.Hap2,nan,Soltu.DM.01G004630.1.Hap4	hap2
Sotub01g009100.Hap2	Sotub01g009100.1.1.Hap2	Synt_id_4667	1hap1_2hap2_0hap3_1hap4_no_s	Sotub01g009100.1.1.Hap1,Sotub01g009100.1.1.Hap2,Soltu.DM.01G004680.1.Hap2,nan,Sotub01g009100.1.1.Hap4	hap2
Soltu.DM.01G004680.Hap2	Soltu.DM.01G004680.1.Hap2	Synt_id_4667	1hap1_2hap2_0hap3_1hap4_no_s	Sotub01g009100.1.1.Hap1,Sotub01g009100.1.1.Hap2,Soltu.DM.01G004680.1.Hap2,nan,Sotub01g009100.1.1.Hap4	hap2
Soltu.DM.01G004710.Hap2	Soltu.DM.01G004710.1.Hap2	Synt_id_4668	0hap1_1hap2_0hap3_1hap4_s	nan,Soltu.DM.01G004710.1.Hap2,nan,Soltu.DM.01G004710.1.Hap4	hap2
Soltu.DM.01G004750.Hap2	Soltu.DM.01G004750.1.Hap2	Synt_id_4669	1hap1_1hap2_1hap3_1hap4_s	Soltu.DM.01G004750.1.Hap1,Soltu.DM.01G004750.1.Hap2,Soltu.DM.01G004750.1.Hap3,Soltu.DM.01G004750.1.Hap4	hap2	less_1%_difference	equal_lengths
Soltu.DM.01G004700.Hap2	Soltu.DM.01G004700.1.Hap2	Synt_id_4670	1hap1_1hap2_0hap3_1hap4_s	Soltu.DM.01G004700.1.Hap1,Soltu.DM.01G004700.1.Hap2,nan,Soltu.DM.01G004700.1.Hap4	hap2
Soltu.DM.01G004920.Hap2	Soltu.DM.01G004920.1.Hap2	Synt_id_4671	1hap1_1hap2_0hap3_1hap4_s	Soltu.DM.01G004920.1.Hap1,Soltu.DM.01G004920.1.Hap2,nan,Soltu.DM.01G004920.1.Hap4	hap2
Soltu.DM.01G004900.Hap2	Soltu.DM.01G004900.1.Hap2	Synt_id_4672	1hap1_1hap2_0hap3_1hap4_s	Soltu.DM.01G004900.1.Hap1,Soltu.DM.01G004900.1.Hap2,nan,Soltu.DM.01G004900.1.Hap4	hap2
PGSC0003DMG400010501.Hap2	PGSC0003DMT400027236.Hap2	Synt_id_4673	1hap1_1hap2_0hap3_2hap4_no_s	PGSC0003DMT400027236.Hap1,PGSC0003DMT400027236.Hap2,nan,PGSC0003DMT400027236.Hap4,Soltu.DM.12G017660.1.Hap4	hap2
Soltu.DM.01G004980.Hap2	Soltu.DM.01G004980.1.Hap2	Synt_id_4674	3hap1_2hap2_0hap3_1hap4_no_s	Soltu.DM.01G004880.2.Hap1,Soltu.DM.01G004980.1.Hap1,PGSC0003DMT400049142.Hap1,Soltu.DM.01G004980.1.Hap2,PGSC0003DMT400049142.Hap2,nan,PGSC0003DMT400049142.Hap4	hap2
PGSC0003DMG400019098.Hap2	PGSC0003DMT400049142.Hap2	Synt_id_4674	3hap1_2hap2_0hap3_1hap4_no_s	Soltu.DM.01G004880.2.Hap1,Soltu.DM.01G004980.1.Hap1,PGSC0003DMT400049142.Hap1,Soltu.DM.01G004980.1.Hap2,PGSC0003DMT400049142.Hap2,nan,PGSC0003DMT400049142.Hap4	hap2
Soltu.DM.01G004790.Hap2	Soltu.DM.01G004790.1.Hap2	Synt_id_4675	1hap1_1hap2_0hap3_1hap4_s	Soltu.DM.01G004790.1.Hap1,Soltu.DM.01G004790.1.Hap2,nan,Soltu.DM.01G004790.1.Hap4	hap2
PGSC0003DMG400010502.Hap2	PGSC0003DMT400027237.Hap2	Synt_id_4676	1hap1_1hap2_0hap3_1hap4_s	PGSC0003DMT400027237.Hap1,PGSC0003DMT400027237.Hap2,nan,PGSC0003DMT400027237.Hap4	hap2
Soltu.DM.01G004690.Hap2	Soltu.DM.01G004690.1.Hap2	Synt_id_4677	1hap1_1hap2_0hap3_1hap4_s	Soltu.DM.01G004690.1.Hap1,Soltu.DM.01G004690.1.Hap2,nan,Soltu.DM.01G004690.1.Hap4	hap2
Soltu.DM.01G004960.Hap2	Soltu.DM.01G004960.1.Hap2	Synt_id_4679	1hap1_1hap2_0hap3_1hap4_s	Soltu.DM.01G004960.1.Hap1,Soltu.DM.01G004960.1.Hap2,nan,Soltu.DM.01G004960.1.Hap4	hap2
Soltu.DM.01G004810.Hap2	Soltu.DM.01G004810.1.Hap2	Synt_id_4681	1hap1_1hap2_1hap3_1hap4_s	Soltu.DM.01G004810.1.Hap1,Soltu.DM.01G004810.1.Hap2,Soltu.DM.01G004810.1.Hap3,Soltu.DM.01G004810.1.Hap4	hap2	less_1%_difference	equal_lengths
Soltu.DM.05G013460.Hap2	Soltu.DM.05G013460.2.Hap2	Synt_id_4682	1hap1_1hap2_1hap3_2hap4_no_s	Soltu.DM.05G013460.2.Hap1,Soltu.DM.05G013460.2.Hap2,Soltu.DM.05G013460.2.Hap3,Sotub01g009150.1.1_1.Hap4,Sotub01g009150.1.1.Hap4	hap2
Soltu.DM.01G004740.Hap2	Soltu.DM.01G004740.1.Hap2	Synt_id_4683	0hap1_1hap2_0hap3_1hap4_s	nan,Soltu.DM.01G004740.1.Hap2,nan,Soltu.DM.01G004740.1.Hap4	hap2
Soltu.DM.01G004760.Hap2	Soltu.DM.01G004760.1.Hap2	Synt_id_4684	0hap1_1hap2_0hap3_2hap4_no_s	nan,Soltu.DM.01G004760.1.Hap2,nan,Soltu.DM.01G005020.1.Hap4,Soltu.DM.01G004760.1.Hap4	hap2
Soltu.DM.01G004770_1.Hap2	Soltu.DM.01G004770.1_1.Hap2	Synt_id_4685	3hap1_3hap2_1hap3_2hap4_no_s	Soltu.DM.01G004770.1.Hap1,Soltu.DM.01G004890.1.Hap1,Soltu.DM.01G004850.1.Hap1,Soltu.DM.01G004770.1_1.Hap2,Soltu.DM.01G004890.1.Hap2,Soltu.DM.01G004770.1.Hap2,Soltu.DM.01G004770.1.Hap3,Soltu.DM.01G004890.1.Hap4,Soltu.DM.01G004770.1.Hap4	hap2
Soltu.DM.01G004890.Hap2	Soltu.DM.01G004890.1.Hap2	Synt_id_4685	3hap1_3hap2_1hap3_2hap4_no_s	Soltu.DM.01G004770.1.Hap1,Soltu.DM.01G004890.1.Hap1,Soltu.DM.01G004850.1.Hap1,Soltu.DM.01G004770.1_1.Hap2,Soltu.DM.01G004890.1.Hap2,Soltu.DM.01G004770.1.Hap2,Soltu.DM.01G004770.1.Hap3,Soltu.DM.01G004890.1.Hap4,Soltu.DM.01G004770.1.Hap4	hap2
Soltu.DM.01G004770.Hap2	Soltu.DM.01G004770.1.Hap2	Synt_id_4685	3hap1_3hap2_1hap3_2hap4_no_s	Soltu.DM.01G004770.1.Hap1,Soltu.DM.01G004890.1.Hap1,Soltu.DM.01G004850.1.Hap1,Soltu.DM.01G004770.1_1.Hap2,Soltu.DM.01G004890.1.Hap2,Soltu.DM.01G004770.1.Hap2,Soltu.DM.01G004770.1.Hap3,Soltu.DM.01G004890.1.Hap4,Soltu.DM.01G004770.1.Hap4	hap2
Soltu.DM.01G005020.Hap2	Soltu.DM.01G005020.1.Hap2	Synt_id_4686	1hap1_1hap2_0hap3_0hap4_s	Soltu.DM.01G005020.1.Hap1,Soltu.DM.01G005020.1.Hap2,nan,nan	hap2
Soltu.DM.01G004730.Hap2	Soltu.DM.01G004730.1.Hap2	Synt_id_4687	3hap1_4hap2_0hap3_1hap4_no_s	Soltu.DM.01G004820.1.Hap1,Soltu.DM.01G004730.1.Hap1,Soltu.DM.01G004780.1.Hap1,Soltu.DM.01G004730.1.Hap2,Soltu.DM.01G004930.2.Hap2,Soltu.DM.01G004820.1.Hap2,Soltu.DM.01G004780.1.Hap2,nan,Soltu.DM.01G004820.1.Hap4	hap2
Soltu.DM.01G004930.Hap2	Soltu.DM.01G004930.2.Hap2	Synt_id_4687	3hap1_4hap2_0hap3_1hap4_no_s	Soltu.DM.01G004820.1.Hap1,Soltu.DM.01G004730.1.Hap1,Soltu.DM.01G004780.1.Hap1,Soltu.DM.01G004730.1.Hap2,Soltu.DM.01G004930.2.Hap2,Soltu.DM.01G004820.1.Hap2,Soltu.DM.01G004780.1.Hap2,nan,Soltu.DM.01G004820.1.Hap4	hap2
Soltu.DM.01G004820.Hap2	Soltu.DM.01G004820.1.Hap2	Synt_id_4687	3hap1_4hap2_0hap3_1hap4_no_s	Soltu.DM.01G004820.1.Hap1,Soltu.DM.01G004730.1.Hap1,Soltu.DM.01G004780.1.Hap1,Soltu.DM.01G004730.1.Hap2,Soltu.DM.01G004930.2.Hap2,Soltu.DM.01G004820.1.Hap2,Soltu.DM.01G004780.1.Hap2,nan,Soltu.DM.01G004820.1.Hap4	hap2
Soltu.DM.01G004780.Hap2	Soltu.DM.01G004780.1.Hap2	Synt_id_4687	3hap1_4hap2_0hap3_1hap4_no_s	Soltu.DM.01G004820.1.Hap1,Soltu.DM.01G004730.1.Hap1,Soltu.DM.01G004780.1.Hap1,Soltu.DM.01G004730.1.Hap2,Soltu.DM.01G004930.2.Hap2,Soltu.DM.01G004820.1.Hap2,Soltu.DM.01G004780.1.Hap2,nan,Soltu.DM.01G004820.1.Hap4	hap2
Soltu.DM.01G004970.Hap2	Soltu.DM.01G004970.1.Hap2	Synt_id_4688	1hap1_1hap2_0hap3_0hap4_s	Soltu.DM.01G004830.1.Hap1,Soltu.DM.01G004970.1.Hap2,nan,nan	hap2
Soltu.DM.01G004990.Hap2	Soltu.DM.01G004990.1.Hap2	Synt_id_4689	1hap1_1hap2_0hap3_1hap4_s	Soltu.DM.01G004990.1.Hap1,Soltu.DM.01G004990.1.Hap2,nan,Soltu.DM.01G004990.1.Hap4	hap2
Soltu.DM.01G004720.Hap2	Soltu.DM.01G004720.1.Hap2	Synt_id_4690	2hap1_1hap2_0hap3_1hap4_no_s	Soltu.DM.01G004720.1.Hap1,Soltu.DM.01G004760.1.Hap1,Soltu.DM.01G004720.1.Hap2,nan,Soltu.DM.01G004720.1.Hap4	hap2
Soltu.DM.01G004910.Hap2	Soltu.DM.01G004910.1.Hap2	Synt_id_4691	1hap1_1hap2_0hap3_1hap4_s	Soltu.DM.01G004910.1.Hap1,Soltu.DM.01G004910.1.Hap2,nan,Soltu.DM.01G004910.1.Hap4	hap2
Soltu.DM.01G004830.Hap2	Soltu.DM.01G004830.1.Hap2	Synt_id_4692	1hap1_1hap2_0hap3_0hap4_s	Soltu.DM.01G004970.1.Hap1,Soltu.DM.01G004830.1.Hap2,nan,nan	hap2
Soltu.DM.01G004950.Hap2	Soltu.DM.01G004950.1.Hap2	Synt_id_4694	2hap1_1hap2_0hap3_0hap4_no_s	Soltu.DM.01G004950.1.Hap1,Soltu.DM.01G004840.1.Hap1,Soltu.DM.01G004950.1.Hap2,nan,nan	hap2
Soltu.DM.01G004800.Hap2	Soltu.DM.01G004800.1.Hap2	Synt_id_4695	1hap1_1hap2_0hap3_1hap4_s	Soltu.DM.01G004800.1.Hap1,Soltu.DM.01G004800.1.Hap2,nan,Soltu.DM.01G004800.1.Hap4	hap2
Soltu.DM.01G005030.Hap2	Soltu.DM.01G005030.1.Hap2	Synt_id_4696	1hap1_1hap2_1hap3_1hap4_s	Soltu.DM.01G005030.1.Hap1,Soltu.DM.01G005030.1.Hap2,Soltu.DM.01G005030.1.Hap3,Soltu.DM.01G005030.1.Hap4	hap2	less_1%_difference	equal_lengths
Soltu.DM.01G005040.Hap2	Soltu.DM.01G005040.2.Hap2	Synt_id_4698	0hap1_1hap2_1hap3_0hap4_s	nan,Soltu.DM.01G005040.2.Hap2,Soltu.DM.01G005040.2.Hap3,nan	hap2
Soltu.DM.01G005050.Hap2	Soltu.DM.01G005050.1.Hap2	Synt_id_4699	1hap1_1hap2_1hap3_1hap4_s	Soltu.DM.01G005050.1.Hap1,Soltu.DM.01G005050.1.Hap2,Soltu.DM.01G005050.1.Hap3,Soltu.DM.01G005050.1.Hap4	hap2	less_1%_difference	equal_lengths
Sotub01g009210.Hap2	Sotub01g009210.1.1.Hap2	Synt_id_4700	1hap1_1hap2_1hap3_1hap4_s	Sotub01g009210.1.1.Hap1,Sotub01g009210.1.1.Hap2,Sotub01g009210.1.1.Hap3,Sotub01g009210.1.1.Hap4	hap2	less_1%_difference	1G
Soltu.DM.01G005060.Hap2	Soltu.DM.01G005060.1.Hap2	Synt_id_4701	1hap1_1hap2_1hap3_1hap4_s	Soltu.DM.01G005060.1.Hap1,Soltu.DM.01G005060.1.Hap2,Soltu.DM.01G005060.1.Hap3,Soltu.DM.01G005060.1.Hap4	hap2	less_1%_difference	equal_lengths
Soltu.DM.01G005070.Hap2	Soltu.DM.01G005070.1.Hap2	Synt_id_4702	1hap1_2hap2_1hap3_1hap4_no_s	Soltu.DM.01G005070.1.Hap1,Soltu.DM.01G005070.1.Hap2,Soltu.DM.01G004940.1.Hap2,Soltu.DM.01G005070.1.Hap3,Soltu.DM.01G005070.1.Hap4	hap2
Soltu.DM.01G004940.Hap2	Soltu.DM.01G004940.1.Hap2	Synt_id_4702	1hap1_2hap2_1hap3_1hap4_no_s	Soltu.DM.01G005070.1.Hap1,Soltu.DM.01G005070.1.Hap2,Soltu.DM.01G004940.1.Hap2,Soltu.DM.01G005070.1.Hap3,Soltu.DM.01G005070.1.Hap4	hap2
Soltu.DM.01G005080.Hap2	Soltu.DM.01G005080.1.Hap2	Synt_id_4703	1hap1_1hap2_1hap3_1hap4_s	Soltu.DM.01G005080.1.Hap1,Soltu.DM.01G005080.1.Hap2,Soltu.DM.01G005080.1.Hap3,Soltu.DM.01G005080.1.Hap4	hap2	less_1%_difference	1G
Soltu.DM.01G005090.Hap2	Soltu.DM.01G005090.1.Hap2	Synt_id_4704	1hap1_2hap2_1hap3_1hap4_no_s	Soltu.DM.01G005090.1.Hap1,Soltu.DM.01G005090.1.Hap2,Soltu.DM.01G004660.1.Hap2,Soltu.DM.01G005090.1.Hap3,Soltu.DM.01G005090.1.Hap4	hap2
Soltu.DM.01G004660.Hap2	Soltu.DM.01G004660.1.Hap2	Synt_id_4704	1hap1_2hap2_1hap3_1hap4_no_s	Soltu.DM.01G005090.1.Hap1,Soltu.DM.01G005090.1.Hap2,Soltu.DM.01G004660.1.Hap2,Soltu.DM.01G005090.1.Hap3,Soltu.DM.01G005090.1.Hap4	hap2
Soltu.DM.01G005130.Hap2	Soltu.DM.01G005130.1.Hap2	Synt_id_4705	1hap1_1hap2_1hap3_1hap4_s	Soltu.DM.01G005130.1.Hap1,Soltu.DM.01G005130.1.Hap2,Soltu.DM.01G005130.1.Hap3,Soltu.DM.01G005130.1.Hap4	hap2	more_20%_difference	3G
Soltu.DM.01G005140.Hap2	Soltu.DM.01G005140.1.Hap2	Synt_id_4706	1hap1_1hap2_1hap3_1hap4_s	Soltu.DM.01G005140.1.Hap1,Soltu.DM.01G005140.1.Hap2,Soltu.DM.01G005140.1.Hap3,Soltu.DM.01G005140.1.Hap4	hap2	less_1%_difference	2G
Soltu.DM.01G005150.Hap2	Soltu.DM.01G005150.1.Hap2	Synt_id_4707	0hap1_1hap2_1hap3_1hap4_s	nan,Soltu.DM.01G005150.1.Hap2,Soltu.DM.01G005150.1.Hap3,Soltu.DM.01G005150.1.Hap4	hap2
PGSC0003DMG400010491.Hap2	PGSC0003DMT400027199.Hap2	Synt_id_4709	2hap1_3hap2_0hap3_2hap4_no_s	PGSC0003DMT400027199.Hap1,Soltu.DM.01G005190.1.Hap1,PGSC0003DMT400027199.Hap2,Soltu.DM.01G005200.1.Hap2,Soltu.DM.01G005190.1.Hap2,nan,PGSC0003DMT400027199.Hap4,Soltu.DM.01G005190.1.Hap4	hap2
Soltu.DM.01G005200.Hap2	Soltu.DM.01G005200.1.Hap2	Synt_id_4709	2hap1_3hap2_0hap3_2hap4_no_s	PGSC0003DMT400027199.Hap1,Soltu.DM.01G005190.1.Hap1,PGSC0003DMT400027199.Hap2,Soltu.DM.01G005200.1.Hap2,Soltu.DM.01G005190.1.Hap2,nan,PGSC0003DMT400027199.Hap4,Soltu.DM.01G005190.1.Hap4	hap2
Soltu.DM.01G005190.Hap2	Soltu.DM.01G005190.1.Hap2	Synt_id_4709	2hap1_3hap2_0hap3_2hap4_no_s	PGSC0003DMT400027199.Hap1,Soltu.DM.01G005190.1.Hap1,PGSC0003DMT400027199.Hap2,Soltu.DM.01G005200.1.Hap2,Soltu.DM.01G005190.1.Hap2,nan,PGSC0003DMT400027199.Hap4,Soltu.DM.01G005190.1.Hap4	hap2
Soltu.DM.01G020560.Hap2	Soltu.DM.01G020560.1.Hap2	Synt_id_4710	0hap1_1hap2_0hap3_0hap4_s	nan,Soltu.DM.01G020560.1.Hap2,nan,nan	hap2
PGSC0003DMG400038836.Hap2	PGSC0003DMT400089265.Hap2	Synt_id_4711	1hap1_1hap2_1hap3_1hap4_s	PGSC0003DMT400089265.Hap1,PGSC0003DMT400089265.Hap2,PGSC0003DMT400089265.Hap3,PGSC0003DMT400089265.Hap4	hap2	more_1%_difference	1G
PGSC0003DMG401010492.Hap2	PGSC0003DMT400027202.Hap2	Synt_id_4712	2hap1_2hap2_2hap3_2hap4_no_s	Soltu.DM.01G005180.1.Hap1,PGSC0003DMT400027202.Hap1,PGSC0003DMT400027202.Hap2,Soltu.DM.01G005180.1.Hap2,Soltu.DM.01G005180.1.Hap3,PGSC0003DMT400027202.Hap3,PGSC0003DMT400027202.Hap4,Soltu.DM.01G005180.1.Hap4	hap2
Soltu.DM.01G005180.Hap2	Soltu.DM.01G005180.1.Hap2	Synt_id_4712	2hap1_2hap2_2hap3_2hap4_no_s	Soltu.DM.01G005180.1.Hap1,PGSC0003DMT400027202.Hap1,PGSC0003DMT400027202.Hap2,Soltu.DM.01G005180.1.Hap2,Soltu.DM.01G005180.1.Hap3,PGSC0003DMT400027202.Hap3,PGSC0003DMT400027202.Hap4,Soltu.DM.01G005180.1.Hap4	hap2
Sotub01g009320.Hap2	Sotub01g009320.1.1.Hap2	Synt_id_4714	1hap1_1hap2_0hap3_1hap4_s	Sotub01g009320.1.1.Hap1,Sotub01g009320.1.1.Hap2,nan,Sotub01g009320.1.1.Hap4	hap2
Soltu.DM.01G005220.Hap2	Soltu.DM.01G005220.1.Hap2	Synt_id_4715	1hap1_1hap2_0hap3_2hap4_no_s	Soltu.DM.01G005200.1.Hap1,Soltu.DM.01G005220.1.Hap2,nan,Sotub01g009340.1.1.Hap4,PGSC0003DMT400027235.Hap4	hap2
Sotub01g009350.Hap2	Sotub01g009350.1.1.Hap2	Synt_id_4718	1hap1_1hap2_1hap3_1hap4_s	Sotub01g009350.1.1.Hap1,Sotub01g009350.1.1.Hap2,Sotub01g009350.1.1.Hap3,Sotub01g009350.1.1.Hap4	hap2	more_1%_difference	1G
Soltu.DM.01G005240.Hap2	Soltu.DM.01G005240.1.Hap2	Synt_id_4719	1hap1_1hap2_1hap3_2hap4_no_s	Soltu.DM.01G005240.1.Hap1,Soltu.DM.01G005240.1.Hap2,Soltu.DM.01G005240.1.Hap3,Soltu.DM.01G005240.1.Hap4,Soltu.DM.01G005200.1.Hap4	hap2
Soltu.DM.01G005360.Hap2	Soltu.DM.01G005360.1.Hap2	Synt_id_4728	2hap1_1hap2_1hap3_1hap4_no_s	Soltu.DM.01G005360.1.Hap1,Soltu.DM.01G005290.1.Hap1,Soltu.DM.01G005360.1.Hap2,Soltu.DM.01G005290.1.Hap3,Soltu.DM.01G005360.1.Hap4	hap2
Soltu.DM.01G005210.Hap2	Soltu.DM.01G005210.1.Hap2	Synt_id_4729	1hap1_1hap2_1hap3_1hap4_s	Soltu.DM.01G005210.1.Hap1,Soltu.DM.01G005210.1.Hap2,Soltu.DM.01G005210.1.Hap3,Soltu.DM.01G005210.1.Hap4	hap2	less_1%_difference	1G
Soltu.DM.01G005280.Hap2	Soltu.DM.01G005280.1.Hap2	Synt_id_4730	1hap1_1hap2_0hap3_1hap4_s	Soltu.DM.01G005280.1.Hap1,Soltu.DM.01G005280.1.Hap2,nan,Soltu.DM.01G005280.1.Hap4	hap2
Soltu.DM.01G005340.Hap2	Soltu.DM.01G005340.1.Hap2	Synt_id_4731	1hap1_1hap2_1hap3_1hap4_s	Soltu.DM.01G005340.1.Hap1,Soltu.DM.01G005340.1.Hap2,Soltu.DM.01G005340.1.Hap3,Soltu.DM.01G005340.1.Hap4	hap2	less_1%_difference	equal_lengths
Soltu.DM.01G005350.Hap2	Soltu.DM.01G005350.1.Hap2	Synt_id_4732	1hap1_2hap2_1hap3_1hap4_no_s	Soltu.DM.01G005350.1.Hap1,Soltu.DM.01G005350.1.Hap2,Soltu.DM.10G023580.1.Hap2,Soltu.DM.01G005350.1.Hap3,Soltu.DM.01G005350.1.Hap4	hap2
Soltu.DM.10G023580.Hap2	Soltu.DM.10G023580.1.Hap2	Synt_id_4732	1hap1_2hap2_1hap3_1hap4_no_s	Soltu.DM.01G005350.1.Hap1,Soltu.DM.01G005350.1.Hap2,Soltu.DM.10G023580.1.Hap2,Soltu.DM.01G005350.1.Hap3,Soltu.DM.01G005350.1.Hap4	hap2
Sotub04g019230.Hap2	Sotub04g019230.1.1.Hap2	Synt_id_4734	1hap1_1hap2_1hap3_1hap4_no_s	Sotub04g019230.1.1.Hap1,Sotub04g019230.1.1.Hap2,Sotub04g019230.1.1.Hap3,Sotub04g019230.1.1.Hap4	hap2
Soltu.DM.09G016800.Hap2	Soltu.DM.09G016800.1.Hap2	Synt_id_4735	0hap1_1hap2_0hap3_0hap4_s	nan,Soltu.DM.09G016800.1.Hap2,nan,nan	hap2
Soltu.DM.01G005370.Hap2	Soltu.DM.01G005370.1.Hap2	Synt_id_4736	1hap1_1hap2_1hap3_1hap4_s	Soltu.DM.01G005370.1.Hap1,Soltu.DM.01G005370.1.Hap2,Soltu.DM.01G005370.1.Hap3,Soltu.DM.01G005370.1.Hap4	hap2	more_1%_difference	1G
PGSC0003DMG400020523.Hap2	PGSC0003DMT400052899.Hap2	Synt_id_4737	1hap1_1hap2_1hap3_1hap4_no_s	PGSC0003DMT400052899.Hap1,PGSC0003DMT400052899.Hap2,PGSC0003DMT400052899.Hap3,PGSC0003DMT400052899.Hap4	hap2
Soltu.DM.01G005380.Hap2	Soltu.DM.01G005380.1.Hap2	Synt_id_4738	1hap1_1hap2_1hap3_1hap4_s	Soltu.DM.01G005380.1.Hap1,Soltu.DM.01G005380.1.Hap2,Soltu.DM.01G005380.1.Hap3,Soltu.DM.01G005380.1.Hap4	hap2	less_1%_difference	equal_lengths
Soltu.DM.01G005390.Hap2	Soltu.DM.01G005390.1.Hap2	Synt_id_4740	1hap1_1hap2_1hap3_1hap4_s	Soltu.DM.01G005390.1.Hap1,Soltu.DM.01G005390.1.Hap2,Soltu.DM.01G005390.1.Hap3,Soltu.DM.01G005390.1.Hap4	hap2	less_1%_difference	1G
Soltu.DM.08G022020.Hap2	Soltu.DM.08G022020.1.Hap2	Synt_id_4742	1hap1_3hap2_1hap3_0hap4_no_s	PGSC0003DMT400025414.Hap1,Soltu.DM.08G022020.1.Hap2,Soltu.DM.01G005310.1.Hap2,Soltu.DM.01G005400.1.Hap2,Soltu.DM.01G005280.1.Hap3,nan	hap2
Soltu.DM.01G005310.Hap2	Soltu.DM.01G005310.1.Hap2	Synt_id_4742	1hap1_3hap2_1hap3_0hap4_no_s	PGSC0003DMT400025414.Hap1,Soltu.DM.08G022020.1.Hap2,Soltu.DM.01G005310.1.Hap2,Soltu.DM.01G005400.1.Hap2,Soltu.DM.01G005280.1.Hap3,nan	hap2
Soltu.DM.01G005400.Hap2	Soltu.DM.01G005400.1.Hap2	Synt_id_4742	1hap1_3hap2_1hap3_0hap4_no_s	PGSC0003DMT400025414.Hap1,Soltu.DM.08G022020.1.Hap2,Soltu.DM.01G005310.1.Hap2,Soltu.DM.01G005400.1.Hap2,Soltu.DM.01G005280.1.Hap3,nan	hap2
Soltu.DM.01G005470.Hap2	Soltu.DM.01G005470.1.Hap2	Synt_id_4743	1hap1_2hap2_1hap3_1hap4_no_s	Soltu.DM.01G005450.1.Hap1,Soltu.DM.01G005470.1.Hap2,Soltu.DM.01G005450.1.Hap2,Soltu.DM.01G005450.1.Hap3,Soltu.DM.01G005450.1.Hap4	hap2
Soltu.DM.01G005450.Hap2	Soltu.DM.01G005450.1.Hap2	Synt_id_4743	1hap1_2hap2_1hap3_1hap4_no_s	Soltu.DM.01G005450.1.Hap1,Soltu.DM.01G005470.1.Hap2,Soltu.DM.01G005450.1.Hap2,Soltu.DM.01G005450.1.Hap3,Soltu.DM.01G005450.1.Hap4	hap2
Soltu.DM.01G005460.Hap2	Soltu.DM.01G005460.1.Hap2	Synt_id_4744	1hap1_1hap2_1hap3_1hap4_s	Soltu.DM.01G005460.1.Hap1,Soltu.DM.01G005460.1.Hap2,Soltu.DM.01G005460.1.Hap3,Soltu.DM.01G005460.1.Hap4	hap2	more_1%_difference	1G
Soltu.DM.07G024420.Hap2	Soltu.DM.07G024420.1.Hap2	Synt_id_4745	0hap1_1hap2_0hap3_0hap4_s	nan,Soltu.DM.07G024420.1.Hap2,nan,nan	hap2
Soltu.DM.08G022030.Hap2	Soltu.DM.08G022030.1.Hap2	Synt_id_4746	0hap1_2hap2_1hap3_1hap4_no_s	nan,Soltu.DM.08G022030.1.Hap2,PGSC0003DMT400025414.Hap2,PGSC0003DMT400025414.Hap3,PGSC0003DMT400025414.Hap4	hap2
PGSC0003DMG400009812.Hap2	PGSC0003DMT400025414.Hap2	Synt_id_4746	0hap1_2hap2_1hap3_1hap4_no_s	nan,Soltu.DM.08G022030.1.Hap2,PGSC0003DMT400025414.Hap2,PGSC0003DMT400025414.Hap3,PGSC0003DMT400025414.Hap4	hap2
Soltu.DM.01G005410.Hap2	Soltu.DM.01G005410.1.Hap2	Synt_id_4747	0hap1_1hap2_0hap3_0hap4_s	nan,Soltu.DM.01G005410.1.Hap2,nan,nan	hap2
PGSC0003DMG400040715.Hap2	PGSC0003DMT400091144.Hap2	Synt_id_4748	1hap1_1hap2_1hap3_0hap4_no_s	PGSC0003DMT400091144.Hap1,PGSC0003DMT400091144.Hap2,PGSC0003DMT400091144.Hap3,nan	hap2
Soltu.DM.01G005430.Hap2	Soltu.DM.01G005430.1.Hap2	Synt_id_4749	1hap1_1hap2_1hap3_0hap4_s	Soltu.DM.01G005430.1.Hap1,Soltu.DM.01G005430.1.Hap2,Soltu.DM.01G005430.1.Hap3,nan	hap2
Soltu.DM.01G005480.Hap2	Soltu.DM.01G005480.1.Hap2	Synt_id_4750	1hap1_1hap2_1hap3_1hap4_s	Soltu.DM.01G005480.1.Hap1,Soltu.DM.01G005480.1.Hap2,Soltu.DM.01G005480.1.Hap3,Soltu.DM.01G005480.1.Hap4	hap2	less_1%_difference	equal_lengths
Soltu.DM.01G005490.Hap2	Soltu.DM.01G005490.2.Hap2	Synt_id_4751	1hap1_1hap2_1hap3_1hap4_s	Soltu.DM.01G005490.2.Hap1,Soltu.DM.01G005490.2.Hap2,Soltu.DM.01G005490.2.Hap3,Soltu.DM.01G005490.2.Hap4	hap2	less_1%_difference	2G
Soltu.DM.07G024170.Hap2	Soltu.DM.07G024170.1.Hap2	Synt_id_4752	0hap1_1hap2_0hap3_0hap4_s	nan,Soltu.DM.07G024170.1.Hap2,nan,nan	hap2
Soltu.DM.01G005500.Hap2	Soltu.DM.01G005500.1.Hap2	Synt_id_4753	1hap1_1hap2_1hap3_1hap4_s	Soltu.DM.01G005500.1.Hap1,Soltu.DM.01G005500.1.Hap2,Soltu.DM.01G005500.1.Hap3,Soltu.DM.01G005500.1.Hap4	hap2	more_20%_difference	2G
Soltu.DM.01G005510.Hap2	Soltu.DM.01G005510.1.Hap2	Synt_id_4754	1hap1_1hap2_1hap3_1hap4_s	Soltu.DM.01G005510.1.Hap1,Soltu.DM.01G005510.1.Hap2,Soltu.DM.01G005510.1.Hap3,Soltu.DM.01G005510.1.Hap4	hap2	less_1%_difference	equal_lengths
Soltu.DM.01G005520.Hap2	Soltu.DM.01G005520.1.Hap2	Synt_id_4755	1hap1_1hap2_1hap3_1hap4_s	Soltu.DM.01G005520.1.Hap1,Soltu.DM.01G005520.1.Hap2,Soltu.DM.01G005520.1.Hap3,Soltu.DM.01G005520.1.Hap4	hap2	more_1%_difference	1G
Soltu.DM.01G005530.Hap2	Soltu.DM.01G005530.1.Hap2	Synt_id_4756	1hap1_1hap2_1hap3_1hap4_s	Soltu.DM.01G005530.1.Hap1,Soltu.DM.01G005530.1.Hap2,Soltu.DM.01G005530.1.Hap3,Soltu.DM.01G005530.1.Hap4	hap2	more_20%_difference	1G
PGSC0003DMG400042395.Hap2	PGSC0003DMT400092824.Hap2	Synt_id_4757	1hap1_1hap2_1hap3_1hap4_no_s	PGSC0003DMT400092824.Hap1,PGSC0003DMT400092824.Hap2,PGSC0003DMT400092824.Hap3,PGSC0003DMT400092824.Hap4	hap2
Soltu.DM.01G005540.Hap2	Soltu.DM.01G005540.1.Hap2	Synt_id_4758	1hap1_1hap2_1hap3_1hap4_s	Soltu.DM.01G005540.1.Hap1,Soltu.DM.01G005540.1.Hap2,Soltu.DM.01G005540.1.Hap3,Soltu.DM.01G005540.1.Hap4	hap2	less_1%_difference	2G
Soltu.DM.01G005550.Hap2	Soltu.DM.01G005550.1.Hap2	Synt_id_4759	1hap1_1hap2_1hap3_1hap4_s	Soltu.DM.01G005550.1.Hap1,Soltu.DM.01G005550.1.Hap2,Soltu.DM.01G005550.1.Hap3,Soltu.DM.01G005550.1.Hap4	hap2	more_1%_difference	2G
Soltu.DM.01G005560.Hap2	Soltu.DM.01G005560.2.Hap2	Synt_id_4760	1hap1_1hap2_1hap3_1hap4_s	Soltu.DM.01G005560.2.Hap1,Soltu.DM.01G005560.2.Hap2,Soltu.DM.01G005560.2.Hap3,Soltu.DM.01G005560.2.Hap4	hap2	less_1%_difference	2G
Soltu.DM.01G005570.Hap2	Soltu.DM.01G005570.3.Hap2	Synt_id_4761	1hap1_1hap2_1hap3_1hap4_s	Soltu.DM.01G005570.3.Hap1,Soltu.DM.01G005570.3.Hap2,Soltu.DM.01G005570.3.Hap3,Soltu.DM.01G005570.3.Hap4	hap2	less_1%_difference	1G
Soltu.DM.01G005580.Hap2	Soltu.DM.01G005580.3.Hap2	Synt_id_4762	1hap1_1hap2_1hap3_1hap4_s	Soltu.DM.01G005580.3.Hap1,Soltu.DM.01G005580.3.Hap2,Soltu.DM.01G005580.4.Hap3,Soltu.DM.01G005580.3.Hap4	hap2	less_1%_difference	equal_lengths
Soltu.DM.01G005590.Hap2	Soltu.DM.01G005590.1.Hap2	Synt_id_4763	1hap1_1hap2_1hap3_1hap4_s	Soltu.DM.01G005590.1.Hap1,Soltu.DM.01G005590.1.Hap2,Soltu.DM.01G005590.1.Hap3,Soltu.DM.01G005590.1.Hap4	hap2	less_1%_difference	3G
Sotub01g009490.Hap2	Sotub01g009490.1.1.Hap2	Synt_id_4764	1hap1_1hap2_1hap3_1hap4_s	Sotub01g009490.1.1.Hap1,Sotub01g009490.1.1.Hap2,Sotub01g009490.1.1.Hap3,Sotub01g009490.1.1.Hap4	hap2	less_1%_difference	3G
PGSC0003DMG400022699.Hap2	PGSC0003DMT400058450.Hap2	Synt_id_4765	0hap1_1hap2_1hap3_0hap4_s	nan,PGSC0003DMT400058450.Hap2,PGSC0003DMT400058450.Hap3,nan	hap2
Sotub01g009500.Hap2	Sotub01g009500.1.1.Hap2	Synt_id_4766	0hap1_1hap2_1hap3_0hap4_s	nan,Sotub01g009500.1.1.Hap2,Sotub01g009500.1.1.Hap3,nan	hap2
Soltu.DM.06G004980.Hap2	Soltu.DM.06G004980.2.Hap2	Synt_id_4767	2hap1_1hap2_0hap3_0hap4_no_s	Sotub01g009500.1.1.Hap1,PGSC0003DMT400058450.Hap1,Soltu.DM.06G004980.2.Hap2,nan,nan	hap2
Soltu.DM.01G005600.Hap2	Soltu.DM.01G005600.1.Hap2	Synt_id_4768	1hap1_1hap2_1hap3_1hap4_s	Soltu.DM.01G005600.1.Hap1,Soltu.DM.01G005600.1.Hap2,Soltu.DM.01G005600.1.Hap3,Soltu.DM.01G005600.1.Hap4	hap2	less_1%_difference	equal_lengths
Soltu.DM.01G005610.Hap2	Soltu.DM.01G005610.1.Hap2	Synt_id_4769	1hap1_1hap2_1hap3_1hap4_s	Soltu.DM.01G005610.1.Hap1,Soltu.DM.01G005610.1.Hap2,Soltu.DM.01G005610.1.Hap3,Soltu.DM.01G005610.1.Hap4	hap2	more_20%_difference	2G
Soltu.DM.01G005620.Hap2	Soltu.DM.01G005620.1.Hap2	Synt_id_4770	1hap1_1hap2_0hap3_0hap4_s	Soltu.DM.01G005620.1.Hap1,Soltu.DM.01G005620.1.Hap2,nan,nan	hap2
Soltu.DM.01G005630.Hap2	Soltu.DM.01G005630.1.Hap2	Synt_id_4772	1hap1_1hap2_1hap3_1hap4_s	Soltu.DM.01G005630.1.Hap1,Soltu.DM.01G005630.1.Hap2,Soltu.DM.01G005630.1.Hap3,Soltu.DM.01G005630.1.Hap4	hap2	less_1%_difference	1G
Soltu.DM.01G005640.Hap2	Soltu.DM.01G005640.1.Hap2	Synt_id_4774	1hap1_1hap2_1hap3_1hap4_s	Soltu.DM.01G005640.1.Hap1,Soltu.DM.01G005640.1.Hap2,Soltu.DM.01G005640.1.Hap3,Soltu.DM.01G005640.1.Hap4	hap2	less_1%_difference	1G
Soltu.DM.01G005650.Hap2	Soltu.DM.01G005650.1.Hap2	Synt_id_4775	1hap1_1hap2_1hap3_1hap4_s	Soltu.DM.01G005650.1.Hap1,Soltu.DM.01G005650.1.Hap2,Soltu.DM.01G005650.1.Hap3,Soltu.DM.01G005650.1.Hap4	hap2	less_1%_difference	equal_lengths
Soltu.DM.01G005660.Hap2	Soltu.DM.01G005660.1.Hap2	Synt_id_4776	1hap1_1hap2_1hap3_1hap4_s	Soltu.DM.01G005660.1.Hap1,Soltu.DM.01G005660.1.Hap2,Soltu.DM.01G005660.1.Hap3,Soltu.DM.01G005660.1.Hap4	hap2	less_1%_difference	equal_lengths
Soltu.DM.01G012200.Hap2	Soltu.DM.01G012200.1.Hap2	Synt_id_4777	0hap1_1hap2_1hap3_1hap4_no_s	nan,Soltu.DM.01G012200.1.Hap2,Soltu.DM.01G012200.1.Hap3,Soltu.DM.01G012200.1.Hap4	hap2
Soltu.DM.01G005680.Hap2	Soltu.DM.01G005680.1.Hap2	Synt_id_4779	1hap1_2hap2_1hap3_1hap4_no_s	Soltu.DM.01G005680.1.Hap1,Soltu.DM.01G005680.1.Hap2,Soltu.DM.01G005670.1.Hap2,Soltu.DM.01G005680.1.Hap3,Soltu.DM.01G005680.1.Hap4	hap2
Soltu.DM.01G005670.Hap2	Soltu.DM.01G005670.1.Hap2	Synt_id_4779	1hap1_2hap2_1hap3_1hap4_no_s	Soltu.DM.01G005680.1.Hap1,Soltu.DM.01G005680.1.Hap2,Soltu.DM.01G005670.1.Hap2,Soltu.DM.01G005680.1.Hap3,Soltu.DM.01G005680.1.Hap4	hap2
PGSC0003DMG400040484.Hap2	PGSC0003DMT400090913.Hap2	Synt_id_4780	0hap1_1hap2_0hap3_0hap4_s	nan,PGSC0003DMT400090913.Hap2,nan,nan	hap2
PGSC0003DMG400035591.Hap2	PGSC0003DMT400086020.Hap2	Synt_id_4782	0hap1_1hap2_1hap3_0hap4_no_s	nan,PGSC0003DMT400086020.Hap2,PGSC0003DMT400086020.Hap3,nan	hap2
PGSC0003DMG400047149.Hap2	PGSC0003DMT400097578.Hap2	Synt_id_4784	0hap1_1hap2_0hap3_0hap4_s	nan,PGSC0003DMT400097578.Hap2,nan,nan	hap2
PGSC0003DMG400038949.Hap2	PGSC0003DMT400089378.Hap2	Synt_id_4785	1hap1_1hap2_1hap3_0hap4_s	PGSC0003DMT400089378.Hap1,PGSC0003DMT400089378.Hap2,PGSC0003DMT400089378.Hap3,nan	hap2
Sotub01g009620.Hap2	Sotub01g009620.1.1.Hap2	Synt_id_4786	1hap1_1hap2_1hap3_1hap4_s	Sotub01g009620.1.1.Hap1,Sotub01g009620.1.1.Hap2,Sotub01g009620.1.1.Hap3,Sotub01g009620.1.1.Hap4	hap2	more_1%_difference	4G
Soltu.DM.02G021270.Hap2	Soltu.DM.02G021270.1.Hap2	Synt_id_4788	0hap1_1hap2_1hap3_0hap4_no_s	nan,Soltu.DM.02G021270.1.Hap2,Soltu.DM.02G021270.1.Hap3,nan	hap2
Sotub01g009660.Hap2	Sotub01g009660.1.1.Hap2	Synt_id_4789	2hap1_1hap2_0hap3_0hap4_no_s	Sotub01g009660.1.1.Hap1,PGSC0003DMT400085012.Hap1,Sotub01g009660.1.1.Hap2,nan,nan	hap2
PGSC0003DMG400034583.Hap2	PGSC0003DMT400085012.Hap2	Synt_id_4791	0hap1_2hap2_1hap3_1hap4_no_s	nan,PGSC0003DMT400085012.Hap2,PGSC0003DMT400091285.Hap2,PGSC0003DMT400091285.Hap3,PGSC0003DMT400085012.Hap4	hap2
PGSC0003DMG400040856.Hap2	PGSC0003DMT400091285.Hap2	Synt_id_4791	0hap1_2hap2_1hap3_1hap4_no_s	nan,PGSC0003DMT400085012.Hap2,PGSC0003DMT400091285.Hap2,PGSC0003DMT400091285.Hap3,PGSC0003DMT400085012.Hap4	hap2
Sotub01g009640.Hap2	Sotub01g009640.1.1.Hap2	Synt_id_4793	0hap1_1hap2_1hap3_0hap4_s	nan,Sotub01g009640.1.1.Hap2,Sotub01g009660.1.1.Hap3,nan	hap2
Sotub01g009600.Hap2	Sotub01g009600.1.1.Hap2	Synt_id_4794	1hap1_1hap2_1hap3_2hap4_no_s	Sotub01g009600.1.1.Hap1,Sotub01g009600.1.1.Hap2,Sotub01g009600.1.1.Hap3,PGSC0003DMT400097340.Hap4,Sotub01g009600.1.1.Hap4	hap2
Soltu.DM.01G005690.Hap2	Soltu.DM.01G005690.1.Hap2	Synt_id_4795	1hap1_1hap2_1hap3_1hap4_s	Soltu.DM.01G005690.1.Hap1,Soltu.DM.01G005690.1.Hap2,Soltu.DM.01G005690.1.Hap3,Soltu.DM.01G005690.1.Hap4	hap2	more_20%_difference	4G
Sotub01g009630.Hap2	Sotub01g009630.1.1.Hap2	Synt_id_4796	1hap1_1hap2_1hap3_1hap4_no_s	Sotub01g009630.1.1.Hap1,Sotub01g009630.1.1.Hap2,Sotub01g009630.1.1.Hap3,Sotub01g009630.1.1.Hap4	hap2
PGSC0003DMG400038932.Hap2	PGSC0003DMT400089361.Hap2	Synt_id_4797	1hap1_1hap2_1hap3_1hap4_s	PGSC0003DMT400089361.Hap1,PGSC0003DMT400089361.Hap2,PGSC0003DMT400089361.Hap3,PGSC0003DMT400089361.Hap4	hap2	less_1%_difference	equal_lengths
PGSC0003DMG400038711.Hap2	PGSC0003DMT400089140.Hap2	Synt_id_4798	0hap1_1hap2_0hap3_2hap4_no_s	nan,PGSC0003DMT400089140.Hap2,nan,PGSC0003DMT400089140.Hap4,Sotub01g009650.1.1.Hap4	hap2
Sotub01g042660.Hap2	Sotub01g042660.1.1.Hap2	Synt_id_4800	1hap1_1hap2_0hap3_1hap4_no_s	Soltu.DM.01G044800.1.Hap1,Sotub01g042660.1.1.Hap2,nan,Soltu.DM.07G020490.1.Hap4	hap2
Soltu.DM.01G005740.Hap2	Soltu.DM.01G005740.1.Hap2	Synt_id_4804	0hap1_2hap2_0hap3_0hap4_no_s	nan,Soltu.DM.01G005740.1.Hap2,Soltu.DM.01G005750.1.Hap2,nan,nan	hap2
Soltu.DM.01G005750.Hap2	Soltu.DM.01G005750.1.Hap2	Synt_id_4804	0hap1_2hap2_0hap3_0hap4_no_s	nan,Soltu.DM.01G005740.1.Hap2,Soltu.DM.01G005750.1.Hap2,nan,nan	hap2
PGSC0003DMG400036561.Hap2	PGSC0003DMT400086990.Hap2	Synt_id_4805	2hap1_2hap2_3hap3_5hap4_no_s	PGSC0003DMT400086990.Hap1,Sotub01g009670.1.1.Hap1,PGSC0003DMT400086990.Hap2,Sotub01g009670.1.1.Hap2,PGSC0003DMT400086990.Hap3,Sotub01g009640.1.1.Hap3,Sotub01g009670.1.1.Hap3,Sotub01g009660.1.1.Hap4,PGSC0003DMT400091285.Hap4,Sotub01g009640.1.1.Hap4,PGSC0003DMT400086990.Hap4,Sotub01g009670.1.1.Hap4	hap2
Sotub01g009670.Hap2	Sotub01g009670.1.1.Hap2	Synt_id_4805	2hap1_2hap2_3hap3_5hap4_no_s	PGSC0003DMT400086990.Hap1,Sotub01g009670.1.1.Hap1,PGSC0003DMT400086990.Hap2,Sotub01g009670.1.1.Hap2,PGSC0003DMT400086990.Hap3,Sotub01g009640.1.1.Hap3,Sotub01g009670.1.1.Hap3,Sotub01g009660.1.1.Hap4,PGSC0003DMT400091285.Hap4,Sotub01g009640.1.1.Hap4,PGSC0003DMT400086990.Hap4,Sotub01g009670.1.1.Hap4	hap2
Sotub01g009680.Hap2	Sotub01g009680.1.1.Hap2	Synt_id_4806	1hap1_1hap2_1hap3_1hap4_s	Sotub01g009680.1.1.Hap1,Sotub01g009680.1.1.Hap2,Sotub01g009680.1.1.Hap3,Sotub01g009680.1.1.Hap4	hap2	less_1%_difference	equal_lengths
Soltu.DM.01G005760.Hap2	Soltu.DM.01G005760.1.Hap2	Synt_id_4808	1hap1_1hap2_1hap3_1hap4_s	Soltu.DM.01G005760.1.Hap1,Soltu.DM.01G005760.1.Hap2,Soltu.DM.01G005760.1.Hap3,Soltu.DM.01G005760.1.Hap4	hap2	less_1%_difference	equal_lengths
Soltu.DM.01G005770.Hap2	Soltu.DM.01G005770.1.Hap2	Synt_id_4809	1hap1_1hap2_1hap3_1hap4_s	Soltu.DM.01G005770.1.Hap1,Soltu.DM.01G005770.1.Hap2,Soltu.DM.01G005770.1.Hap3,Soltu.DM.01G005770.1.Hap4	hap2	less_1%_difference	3G
Soltu.DM.01G005780.Hap2	Soltu.DM.01G005780.1.Hap2	Synt_id_4810	1hap1_1hap2_1hap3_1hap4_s	Soltu.DM.01G005780.1.Hap1,Soltu.DM.01G005780.1.Hap2,Soltu.DM.01G005780.1.Hap3,Soltu.DM.01G005780.1.Hap4	hap2	more_1%_difference	1G
Soltu.DM.01G005790.Hap2	Soltu.DM.01G005790.1.Hap2	Synt_id_4811	1hap1_1hap2_1hap3_1hap4_s	Soltu.DM.01G005790.1.Hap1,Soltu.DM.01G005790.1.Hap2,Soltu.DM.01G005790.1.Hap3,Soltu.DM.01G005790.1.Hap4	hap2	more_1%_difference	4G
Soltu.DM.01G005800.Hap2	Soltu.DM.01G005800.1.Hap2	Synt_id_4812	1hap1_1hap2_1hap3_1hap4_s	Soltu.DM.01G005800.1.Hap1,Soltu.DM.01G005800.1.Hap2,Soltu.DM.01G005800.1.Hap3,Soltu.DM.01G005800.1.Hap4	hap2	less_1%_difference	equal_lengths
Soltu.DM.01G005810.Hap2	Soltu.DM.01G005810.1.Hap2	Synt_id_4813	1hap1_1hap2_1hap3_1hap4_s	Soltu.DM.01G005810.1.Hap1,Soltu.DM.01G005810.1.Hap2,Soltu.DM.01G005810.1.Hap3,Soltu.DM.01G005810.1.Hap4	hap2	less_1%_difference	equal_lengths
PGSC0003DMG402022694.Hap2	PGSC0003DMT400058441.Hap2	Synt_id_4814	1hap1_1hap2_1hap3_1hap4_s	PGSC0003DMT400058441.Hap1,PGSC0003DMT400058441.Hap2,PGSC0003DMT400058441.Hap3,PGSC0003DMT400058441.Hap4	hap2	less_1%_difference	equal_lengths
Soltu.DM.01G005820.Hap2	Soltu.DM.01G005820.1.Hap2	Synt_id_4815	1hap1_1hap2_1hap3_1hap4_s	Soltu.DM.01G005820.1.Hap1,Soltu.DM.01G005820.1.Hap2,Soltu.DM.01G005820.1.Hap3,Soltu.DM.01G005820.1.Hap4	hap2	less_1%_difference	1G
Soltu.DM.01G005830.Hap2	Soltu.DM.01G005830.1.Hap2	Synt_id_4816	1hap1_1hap2_1hap3_1hap4_s	Soltu.DM.01G005830.1.Hap1,Soltu.DM.01G005830.1.Hap2,Soltu.DM.01G005830.1.Hap3,Soltu.DM.01G005830.1.Hap4	hap2	less_1%_difference	equal_lengths
Soltu.DM.08G004260.Hap2	Soltu.DM.08G004260.1.Hap2	Synt_id_4821	1hap1_1hap2_0hap3_1hap4_no_s	Soltu.DM.01G014550.1.Hap1,Soltu.DM.08G004260.1.Hap2,nan,Soltu.DM.08G004260.1.Hap4	hap2
Sotub01g010560.Hap2	Sotub01g010560.1.1.Hap2	Synt_id_4826	1hap1_1hap2_0hap3_1hap4_no_s	Sotub01g010560.1.1.Hap1,Sotub01g010560.1.1.Hap2,nan,Sotub01g010560.1.1.Hap4	hap2
Soltu.DM.01G005840.Hap2	Soltu.DM.01G005840.1.Hap2	Synt_id_4828	1hap1_1hap2_1hap3_1hap4_s	Soltu.DM.01G005840.1.Hap1,Soltu.DM.01G005840.1.Hap2,Soltu.DM.01G005840.1.Hap3,Soltu.DM.01G005840.1.Hap4	hap2	less_1%_difference	equal_lengths
Soltu.DM.01G005850.Hap2	Soltu.DM.01G005850.1.Hap2	Synt_id_4829	1hap1_1hap2_1hap3_1hap4_s	Soltu.DM.01G005850.2.Hap1,Soltu.DM.01G005850.1.Hap2,Soltu.DM.01G005850.1.Hap3,Soltu.DM.01G005850.1.Hap4	hap2	less_1%_difference	equal_lengths
Soltu.DM.01G005860.Hap2	Soltu.DM.01G005860.7.Hap2	Synt_id_4830	1hap1_1hap2_1hap3_1hap4_s	Soltu.DM.01G005860.7.Hap1,Soltu.DM.01G005860.7.Hap2,Soltu.DM.01G005860.1.Hap3,Soltu.DM.01G005860.1.Hap4	hap2	less_1%_difference	1G
Soltu.DM.01G005870.Hap2	Soltu.DM.01G005870.2.Hap2	Synt_id_4831	2hap1_1hap2_1hap3_1hap4_no_s	PGSC0003DMT400058458.Hap1,Soltu.DM.01G005870.1.Hap1,Soltu.DM.01G005870.2.Hap2,Soltu.DM.01G005870.2.Hap3,Soltu.DM.01G005870.2.Hap4	hap2
Soltu.DM.01G005880.Hap2	Soltu.DM.01G005880.1.Hap2	Synt_id_4832	1hap1_1hap2_1hap3_1hap4_s	Soltu.DM.01G005880.1.Hap1,Soltu.DM.01G005880.1.Hap2,Soltu.DM.01G005880.1.Hap3,Soltu.DM.01G005880.1.Hap4	hap2	less_1%_difference	equal_lengths
Soltu.DM.01G005890.Hap2	Soltu.DM.01G005890.1.Hap2	Synt_id_4834	1hap1_1hap2_1hap3_1hap4_s	Soltu.DM.01G005890.1.Hap1,Soltu.DM.01G005890.1.Hap2,Soltu.DM.01G005890.1.Hap3,Soltu.DM.01G005890.1.Hap4	hap2	less_1%_difference	equal_lengths
Soltu.DM.01G005900.Hap2	Soltu.DM.01G005900.1.Hap2	Synt_id_4835	1hap1_1hap2_1hap3_1hap4_s	Soltu.DM.01G005900.1.Hap1,Soltu.DM.01G005900.1.Hap2,Soltu.DM.01G005900.1.Hap3,Soltu.DM.01G005900.1.Hap4	hap2	more_10%_difference	1G
Soltu.DM.01G005910.Hap2	Soltu.DM.01G005910.1.Hap2	Synt_id_4836	2hap1_1hap2_1hap3_1hap4_no_s	Soltu.DM.01G005910.1.Hap1,Soltu.DM.06G028940.3.Hap1,Soltu.DM.01G005910.1.Hap2,Soltu.DM.01G005910.1.Hap3,Soltu.DM.01G005910.1.Hap4	hap2
PGSC0003DMG400022721.Hap2	PGSC0003DMT400058504.Hap2	Synt_id_4837	0hap1_1hap2_0hap3_1hap4_s	nan,PGSC0003DMT400058504.Hap2,nan,PGSC0003DMT400058504.Hap4	hap2
PGSC0003DMG400006172.Hap2	PGSC0003DMT400015788.Hap2	Synt_id_4838	1hap1_1hap2_1hap3_0hap4_no_s	PGSC0003DMT400015788.Hap1,PGSC0003DMT400015788.Hap2,PGSC0003DMT400058504.Hap3,nan	hap2
Sotub01g009840.Hap2	Sotub01g009840.1.1.Hap2	Synt_id_4839	1hap1_1hap2_1hap3_1hap4_s	Sotub01g009840.1.1.Hap1,Sotub01g009840.1.1.Hap2,Sotub01g009840.1.1.Hap3,Sotub01g009840.1.1.Hap4	hap2	less_1%_difference	equal_lengths
Soltu.DM.01G005920.Hap2	Soltu.DM.01G005920.1.Hap2	Synt_id_4840	1hap1_1hap2_1hap3_1hap4_s	Soltu.DM.01G005920.1.Hap1,Soltu.DM.01G005920.1.Hap2,Soltu.DM.01G005920.1.Hap3,Soltu.DM.01G005920.1.Hap4	hap2	less_1%_difference	equal_lengths
Sotub01g010270.Hap2	Sotub01g010270.1.1.Hap2	Synt_id_4841	1hap1_1hap2_1hap3_0hap4_no_s	Sotub07g011440.1.1.Hap1,Sotub01g010270.1.1.Hap2,Sotub07g011440.1.1.Hap3,nan	hap2
PGSC0003DMG402022702.Hap2	PGSC0003DMT400058458.Hap2	Synt_id_4844	0hap1_1hap2_0hap3_0hap4_s	nan,PGSC0003DMT400058458.Hap2,nan,nan	hap2
Soltu.DM.01G005930.Hap2	Soltu.DM.01G005930.1.Hap2	Synt_id_4845	1hap1_1hap2_1hap3_1hap4_s	Soltu.DM.01G005930.1.Hap1,Soltu.DM.01G005930.1.Hap2,Soltu.DM.01G005930.1.Hap3,Soltu.DM.01G005930.1.Hap4	hap2	less_1%_difference	4G
Soltu.DM.01G005940.Hap2	Soltu.DM.01G005940.1.Hap2	Synt_id_4848	0hap1_1hap2_1hap3_1hap4_s	nan,Soltu.DM.01G005940.1.Hap2,Soltu.DM.01G005940.1.Hap3,Soltu.DM.01G005940.1.Hap4	hap2
Soltu.DM.01G005950.Hap2	Soltu.DM.01G005950.1.Hap2	Synt_id_4849	1hap1_1hap2_1hap3_1hap4_s	Soltu.DM.01G005950.1.Hap1,Soltu.DM.01G005950.1.Hap2,Soltu.DM.01G005950.1.Hap3,Soltu.DM.01G005950.1.Hap4	hap2	less_1%_difference	equal_lengths
Soltu.DM.01G005960.Hap2	Soltu.DM.01G005960.3.Hap2	Synt_id_4850	1hap1_1hap2_1hap3_1hap4_s	Soltu.DM.01G005960.3.Hap1,Soltu.DM.01G005960.3.Hap2,Soltu.DM.01G005960.3.Hap3,Soltu.DM.01G005960.3.Hap4	hap2	less_1%_difference	equal_lengths
Soltu.DM.01G005970.Hap2	Soltu.DM.01G005970.1.Hap2	Synt_id_4851	1hap1_1hap2_1hap3_1hap4_s	Soltu.DM.01G005970.1.Hap1,Soltu.DM.01G005970.1.Hap2,Soltu.DM.01G005970.1.Hap3,Soltu.DM.01G005970.1.Hap4	hap2	less_1%_difference	equal_lengths
Soltu.DM.01G005980.Hap2	Soltu.DM.01G005980.1.Hap2	Synt_id_4852	1hap1_1hap2_1hap3_1hap4_s	Soltu.DM.01G005980.1.Hap1,Soltu.DM.01G005980.1.Hap2,Soltu.DM.01G005980.1.Hap3,Soltu.DM.01G005980.1.Hap4	hap2	less_1%_difference	1G
Soltu.DM.01G006000.Hap2	Soltu.DM.01G006000.1.Hap2	Synt_id_4853	0hap1_1hap2_1hap3_1hap4_s	nan,Soltu.DM.01G006000.1.Hap2,Soltu.DM.01G006000.1.Hap3,Soltu.DM.01G006000.1.Hap4	hap2
PGSC0003DMG400040864.Hap2	PGSC0003DMT400091293.Hap2	Synt_id_4854	1hap1_1hap2_1hap3_1hap4_s	PGSC0003DMT400091293.Hap1,PGSC0003DMT400091293.Hap2,PGSC0003DMT400091293.Hap3,PGSC0003DMT400091293.Hap4	hap2	less_1%_difference	equal_lengths
Sotub06g013080.Hap2	Sotub06g013080.1.1.Hap2	Synt_id_4855	0hap1_2hap2_1hap3_1hap4_no_s	nan,Sotub06g013080.1.1.Hap2,PGSC0003DMT400090454.Hap2,Soltu.DM.01G005990.1.Hap3,Sotub06g013080.1.1.Hap4	hap2
PGSC0003DMG400040025.Hap2	PGSC0003DMT400090454.Hap2	Synt_id_4855	0hap1_2hap2_1hap3_1hap4_no_s	nan,Sotub06g013080.1.1.Hap2,PGSC0003DMT400090454.Hap2,Soltu.DM.01G005990.1.Hap3,Sotub06g013080.1.1.Hap4	hap2
Soltu.DM.11G024300.Hap2	Soltu.DM.11G024300.1.Hap2	Synt_id_4856	1hap1_1hap2_1hap3_0hap4_no_s	Soltu.DM.11G024300.1.Hap1,Soltu.DM.11G024300.1.Hap2,Soltu.DM.01G006010.1.Hap3,nan	hap2
Soltu.DM.01G006010.Hap2	Soltu.DM.01G006010.1.Hap2	Synt_id_4859	1hap1_1hap2_0hap3_0hap4_s	Soltu.DM.01G006010.1.Hap1,Soltu.DM.01G006010.1.Hap2,nan,nan	hap2
Soltu.DM.01G005990.Hap2	Soltu.DM.01G005990.1.Hap2	Synt_id_4860	1hap1_1hap2_0hap3_1hap4_no_s	Soltu.DM.01G005990.1.Hap1,Soltu.DM.01G005990.1.Hap2,nan,Soltu.DM.01G005990.1.Hap4	hap2
Soltu.DM.01G006060.Hap2	Soltu.DM.01G006060.1.Hap2	Synt_id_4861	1hap1_1hap2_1hap3_2hap4_no_s	Soltu.DM.01G006060.1.Hap1,Soltu.DM.01G006060.1.Hap2,Soltu.DM.01G019290.1.Hap3,Soltu.DM.01G019290.1.Hap4,Soltu.DM.01G006060.1.Hap4	hap2
Soltu.DM.01G010550.Hap2	Soltu.DM.01G010550.1.Hap2	Synt_id_4866	0hap1_1hap2_0hap3_1hap4_no_s	nan,Soltu.DM.01G010550.1.Hap2,nan,Soltu.DM.01G010550.1.Hap4	hap2
Soltu.DM.04G012690.Hap2	Soltu.DM.04G012690.1.Hap2	Synt_id_4867	1hap1_1hap2_1hap3_1hap4_no_s	Soltu.DM.04G012690.1.Hap1,Soltu.DM.04G012690.1.Hap2,Soltu.DM.04G012690.1.Hap3,Soltu.DM.04G012690.1.Hap4	hap2
PGSC0003DMG400027368.Hap2	PGSC0003DMT400070387.Hap2	Synt_id_4868	0hap1_1hap2_0hap3_0hap4_s	nan,PGSC0003DMT400070387.Hap2,nan,nan	hap2
Soltu.DM.04G010200.Hap2	Soltu.DM.04G010200.1.Hap2	Synt_id_4870	0hap1_1hap2_1hap3_1hap4_no_s	nan,Soltu.DM.04G010200.1.Hap2,Soltu.DM.04G010200.1.Hap3,Soltu.DM.04G010200.1.Hap4	hap2
Sotub04g018310.Hap2	Sotub04g018310.1.1.Hap2	Synt_id_4871	1hap1_1hap2_1hap3_1hap4_no_s	Sotub04g018310.1.1.Hap1,Sotub04g018310.1.1.Hap2,Sotub04g018310.1.1.Hap3,Sotub04g018310.1.1.Hap4	hap2
Soltu.DM.01G019290.Hap2	Soltu.DM.01G019290.1.Hap2	Synt_id_4872	1hap1_1hap2_1hap3_1hap4_s	Soltu.DM.01G019290.1.Hap1,Soltu.DM.01G019290.1.Hap2,Soltu.DM.01G006060.1.Hap3,Soltu.DM.01G006090.7.Hap4	hap2	more_20%_difference	1G
Soltu.DM.01G006070.Hap2	Soltu.DM.01G006070.1.Hap2	Synt_id_4873	1hap1_1hap2_1hap3_1hap4_s	Soltu.DM.01G006070.1.Hap1,Soltu.DM.01G006070.1.Hap2,Soltu.DM.01G006070.1.Hap3,Soltu.DM.01G006070.1.Hap4	hap2	less_1%_difference	equal_lengths
Soltu.DM.01G006150.Hap2	Soltu.DM.01G006150.1.Hap2	Synt_id_4876	1hap1_1hap2_2hap3_2hap4_no_s	Soltu.DM.01G006150.1.Hap1,Soltu.DM.01G006150.1.Hap2,Soltu.DM.01G006050.1.Hap3,Soltu.DM.01G006150.1.Hap3,Soltu.DM.01G006030.1.Hap4,Soltu.DM.01G006150.1.Hap4	hap2
Soltu.DM.04G014670.Hap2	Soltu.DM.04G014670.1.Hap2	Synt_id_4877	1hap1_1hap2_0hap3_0hap4_s	Soltu.DM.04G014670.1.Hap1,Soltu.DM.04G014670.1.Hap2,nan,nan	hap2
Soltu.DM.07G004250.Hap2	Soltu.DM.07G004250.1.Hap2	Synt_id_4878	1hap1_1hap2_1hap3_0hap4_no_s	Soltu.DM.07G004250.1.Hap1,Soltu.DM.07G004250.1.Hap2,Soltu.DM.07G004250.1.Hap3,nan	hap2
Soltu.DM.01G006080.Hap2	Soltu.DM.01G006080.1.Hap2	Synt_id_4879	1hap1_1hap2_1hap3_1hap4_s	Soltu.DM.01G006080.1.Hap1,Soltu.DM.01G006080.1.Hap2,Soltu.DM.01G006080.1.Hap3,Soltu.DM.01G006080.1.Hap4	hap2	less_1%_difference	equal_lengths
Soltu.DM.01G016880.Hap2	Soltu.DM.01G016880.1.Hap2	Synt_id_4880	1hap1_1hap2_0hap3_1hap4_no_s	Soltu.DM.01G016880.1.Hap1,Soltu.DM.01G016880.1.Hap2,nan,Soltu.DM.01G016880.1.Hap4	hap2
Soltu.DM.01G006100.Hap2	Soltu.DM.01G006100.1.Hap2	Synt_id_4881	1hap1_1hap2_1hap3_0hap4_s	Soltu.DM.01G006100.1.Hap1,Soltu.DM.01G006100.1.Hap2,Soltu.DM.01G006100.1.Hap3,nan	hap2
Soltu.DM.01G006090.Hap2	Soltu.DM.01G006090.2.Hap2	Synt_id_4882	1hap1_1hap2_0hap3_0hap4_s	Soltu.DM.01G006090.2.Hap1,Soltu.DM.01G006090.2.Hap2,nan,nan	hap2
Soltu.DM.01G006110.Hap2	Soltu.DM.01G006110.1.Hap2	Synt_id_4884	1hap1_1hap2_1hap3_0hap4_s	Soltu.DM.01G006110.1.Hap1,Soltu.DM.01G006110.1.Hap2,Soltu.DM.01G006110.1.Hap3,nan	hap2
Soltu.DM.01G006030.Hap2	Soltu.DM.01G006030.1.Hap2	Synt_id_4885	1hap1_1hap2_1hap3_1hap4_s	Soltu.DM.01G006030.1.Hap1,Soltu.DM.01G006030.1.Hap2,Soltu.DM.01G006120.1.Hap3,Soltu.DM.01G006120.1.Hap4	hap2	less_1%_difference	equal_lengths
Soltu.DM.01G006130.Hap2	Soltu.DM.01G006130.1.Hap2	Synt_id_4888	1hap1_1hap2_1hap3_1hap4_s	Soltu.DM.01G006130.1.Hap1,Soltu.DM.01G006130.1.Hap2,Soltu.DM.01G006130.1.Hap3,Soltu.DM.01G006130.1.Hap4	hap2	less_1%_difference	equal_lengths
Soltu.DM.01G006140.Hap2	Soltu.DM.01G006140.1.Hap2	Synt_id_4889	1hap1_1hap2_1hap3_1hap4_s	Soltu.DM.01G006140.1.Hap1,Soltu.DM.01G006140.1.Hap2,Soltu.DM.01G006140.1.Hap3,Soltu.DM.01G006140.1.Hap4	hap2	more_10%_difference	1G
Soltu.DM.08G018270.Hap2	Soltu.DM.08G018270.1.Hap2	Synt_id_4892	1hap1_1hap2_1hap3_1hap4_no_s	Soltu.DM.08G018270.1.Hap1,Soltu.DM.08G018270.1.Hap2,Soltu.DM.08G018270.1.Hap3,Soltu.DM.08G018270.1.Hap4	hap2
PGSC0003DMG400005537.Hap2	PGSC0003DMT400014120.Hap2	Synt_id_4894	1hap1_1hap2_1hap3_1hap4_s	PGSC0003DMT400014120.Hap1,PGSC0003DMT400014120.Hap2,PGSC0003DMT400014120.Hap3,PGSC0003DMT400014120.Hap4	hap2	less_1%_difference	3G
Soltu.DM.01G006120.Hap2	Soltu.DM.01G006120.1.Hap2	Synt_id_4895	1hap1_1hap2_1hap3_0hap4_s	Soltu.DM.01G006120.1.Hap1,Soltu.DM.01G006120.1.Hap2,Soltu.DM.01G006030.1.Hap3,nan	hap2
PGSC0003DMG400013100.Hap2	PGSC0003DMT400034101.Hap2	Synt_id_4896	0hap1_1hap2_0hap3_0hap4_s	nan,PGSC0003DMT400034101.Hap2,nan,nan	hap2
Soltu.DM.01G006160.Hap2	Soltu.DM.01G006160.1.Hap2	Synt_id_4897	1hap1_1hap2_1hap3_1hap4_s	Soltu.DM.01G006160.1.Hap1,Soltu.DM.01G006160.1.Hap2,Soltu.DM.01G006160.1.Hap3,Soltu.DM.01G006160.1.Hap4	hap2	less_1%_difference	equal_lengths
PGSC0003DMG402005535.Hap2	PGSC0003DMT400014112.Hap2	Synt_id_4898	1hap1_1hap2_1hap3_1hap4_s	PGSC0003DMT400014112.Hap1,PGSC0003DMT400014112.Hap2,PGSC0003DMT400014112.Hap3,PGSC0003DMT400014112.Hap4	hap2	less_1%_difference	equal_lengths
Soltu.DM.01G006170.Hap2	Soltu.DM.01G006170.1.Hap2	Synt_id_4899	1hap1_1hap2_1hap3_1hap4_s	Soltu.DM.01G006170.1.Hap1,Soltu.DM.01G006170.1.Hap2,Soltu.DM.01G006170.1.Hap3,Soltu.DM.01G006170.1.Hap4	hap2	less_1%_difference	equal_lengths
Soltu.DM.01G006180.Hap2	Soltu.DM.01G006180.1.Hap2	Synt_id_4901	1hap1_1hap2_0hap3_2hap4_no_s	Soltu.DM.01G006180.1.Hap1,Soltu.DM.01G006180.1.Hap2,nan,Soltu.DM.01G006180.1.Hap4,Soltu.DM.01G006110.1.Hap4	hap2
Soltu.DM.01G006190.Hap2	Soltu.DM.01G006190.1.Hap2	Synt_id_4902	1hap1_1hap2_1hap3_1hap4_s	Soltu.DM.01G006190.1.Hap1,Soltu.DM.01G006190.1.Hap2,Soltu.DM.01G006190.1.Hap3,Soltu.DM.01G006190.1.Hap4	hap2	less_1%_difference	equal_lengths
Soltu.DM.01G006200.Hap2	Soltu.DM.01G006200.1.Hap2	Synt_id_4903	1hap1_1hap2_1hap3_1hap4_s	Soltu.DM.01G006200.1.Hap1,Soltu.DM.01G006200.1.Hap2,Soltu.DM.01G006200.1.Hap3,Soltu.DM.01G006200.1.Hap4	hap2	less_1%_difference	equal_lengths
Soltu.DM.04G004930.Hap2	Soltu.DM.04G004930.1.Hap2	Synt_id_4904	2hap1_1hap2_0hap3_0hap4_no_s	Soltu.DM.04G005300.1.Hap1,Soltu.DM.04G006370.1.Hap1,Soltu.DM.04G004930.1.Hap2,nan,nan	hap2
Sotub06g014420.Hap2	Sotub06g014420.1.1.Hap2	Synt_id_4905	1hap1_1hap2_0hap3_0hap4_no_s	Sotub06g014420.1.1.Hap1,Sotub06g014420.1.1.Hap2,nan,nan	hap2
PGSC0003DMG400008476.Hap2	PGSC0003DMT400021839.Hap2	Synt_id_4907	0hap1_1hap2_0hap3_0hap4_s	nan,PGSC0003DMT400021839.Hap2,nan,nan	hap2
Soltu.DM.01G006210.Hap2	Soltu.DM.01G006210.1.Hap2	Synt_id_4908	1hap1_1hap2_1hap3_1hap4_s	Soltu.DM.01G006210.1.Hap1,Soltu.DM.01G006210.1.Hap2,Soltu.DM.01G006210.1.Hap3,Soltu.DM.01G006210.1.Hap4	hap2	more_1%_difference	3G
PGSC0003DMG400013625.Hap2	PGSC0003DMT400035451.Hap2	Synt_id_4909	1hap1_1hap2_0hap3_0hap4_no_s	PGSC0003DMT400035451.Hap1,PGSC0003DMT400035451.Hap2,nan,nan	hap2
Soltu.DM.01G006220.Hap2	Soltu.DM.01G006220.1.Hap2	Synt_id_4910	1hap1_1hap2_1hap3_1hap4_s	Soltu.DM.01G006220.1.Hap1,Soltu.DM.01G006220.1.Hap2,Soltu.DM.01G006220.1.Hap3,Soltu.DM.01G006220.1.Hap4	hap2	less_1%_difference	equal_lengths
Soltu.DM.01G006230.Hap2	Soltu.DM.01G006230.1.Hap2	Synt_id_4911	1hap1_1hap2_1hap3_1hap4_s	Soltu.DM.01G006230.1.Hap1,Soltu.DM.01G006230.1.Hap2,Soltu.DM.01G006230.1.Hap3,Soltu.DM.01G006230.1.Hap4	hap2	less_1%_difference	equal_lengths
Soltu.DM.01G006240.Hap2	Soltu.DM.01G006240.1.Hap2	Synt_id_4912	1hap1_1hap2_1hap3_1hap4_s	Soltu.DM.01G006240.1.Hap1,Soltu.DM.01G006240.1.Hap2,Soltu.DM.01G006240.1.Hap3,Soltu.DM.01G006240.1.Hap4	hap2	more_1%_difference	3G
Soltu.DM.01G006250.Hap2	Soltu.DM.01G006250.1.Hap2	Synt_id_4913	1hap1_1hap2_1hap3_1hap4_s	Soltu.DM.01G006250.1.Hap1,Soltu.DM.01G006250.1.Hap2,Soltu.DM.01G006250.1.Hap3,Soltu.DM.01G006250.1.Hap4	hap2	less_1%_difference	equal_lengths
Sotub01g010080.Hap2	Sotub01g010080.1.1.Hap2	Synt_id_4914	1hap1_1hap2_1hap3_1hap4_s	Sotub01g010080.1.1.Hap1,Sotub01g010080.1.1.Hap2,Sotub01g010080.1.1.Hap3,Sotub01g010080.1.1.Hap4	hap2	less_1%_difference	equal_lengths
Soltu.DM.01G006260.Hap2	Soltu.DM.01G006260.1.Hap2	Synt_id_4915	1hap1_1hap2_1hap3_0hap4_no_s	Soltu.DM.01G006260.1.Hap1,Soltu.DM.01G006260.1.Hap2,Soltu.DM.11G024390.1.Hap3,nan	hap2
Soltu.DM.01G006270.Hap2	Soltu.DM.01G006270.1.Hap2	Synt_id_4917	1hap1_1hap2_1hap3_1hap4_s	Soltu.DM.01G006270.1.Hap1,Soltu.DM.01G006270.1.Hap2,Soltu.DM.01G006270.1.Hap3,Soltu.DM.01G006270.1.Hap4	hap2	less_1%_difference	equal_lengths
PGSC0003DMG400040721.Hap2	PGSC0003DMT400091150.Hap2	Synt_id_4918	1hap1_1hap2_1hap3_1hap4_s	PGSC0003DMT400091150.Hap1,PGSC0003DMT400091150.Hap2,PGSC0003DMT400091150.Hap3,PGSC0003DMT400091150.Hap4	hap2	less_1%_difference	equal_lengths
PGSC0003DMG402013133.Hap2	PGSC0003DMT400034174.Hap2	Synt_id_4919	1hap1_1hap2_0hap3_0hap4_s	PGSC0003DMT400034174.Hap1,PGSC0003DMT400034174.Hap2,nan,nan	hap2
PGSC0003DMG401013133.Hap2	PGSC0003DMT400034173.Hap2	Synt_id_4921	1hap1_1hap2_1hap3_0hap4_s	PGSC0003DMT400034173.Hap1,PGSC0003DMT400034173.Hap2,PGSC0003DMT400034173.Hap3,nan	hap2
PGSC0003DMG400040859.Hap2	PGSC0003DMT400091288.Hap2	Synt_id_4922	1hap1_1hap2_0hap3_0hap4_s	PGSC0003DMT400091288.Hap1,PGSC0003DMT400091288.Hap2,nan,nan	hap2
Sotub01g016810.Hap2	Sotub01g016810.1.1.Hap2	Synt_id_4923	1hap1_1hap2_0hap3_0hap4_no_s	Sotub01g016810.1.1.Hap1,Sotub01g016810.1.1.Hap2,nan,nan	hap2
Soltu.DM.01G006280.Hap2	Soltu.DM.01G006280.1.Hap2	Synt_id_4924	1hap1_1hap2_1hap3_0hap4_s	Soltu.DM.01G006280.1.Hap1,Soltu.DM.01G006280.1.Hap2,Soltu.DM.01G006280.1.Hap3,nan	hap2
Soltu.DM.01G006290.Hap2	Soltu.DM.01G006290.1.Hap2	Synt_id_4925	1hap1_1hap2_1hap3_1hap4_s	Soltu.DM.01G006290.1.Hap1,Soltu.DM.01G006290.1.Hap2,Soltu.DM.01G006290.1.Hap3,Soltu.DM.01G006290.1.Hap4	hap2	less_1%_difference	equal_lengths
Soltu.DM.01G006300.Hap2	Soltu.DM.01G006300.1.Hap2	Synt_id_4926	1hap1_1hap2_1hap3_1hap4_s	Soltu.DM.01G006300.1.Hap1,Soltu.DM.01G006300.1.Hap2,Soltu.DM.01G006300.1.Hap3,Soltu.DM.01G006300.1.Hap4	hap2	less_1%_difference	equal_lengths
Soltu.DM.01G006310.Hap2	Soltu.DM.01G006310.1.Hap2	Synt_id_4927	1hap1_1hap2_1hap3_1hap4_s	Soltu.DM.01G006310.1.Hap1,Soltu.DM.01G006310.1.Hap2,Soltu.DM.01G006310.1.Hap3,Soltu.DM.01G006310.1.Hap4	hap2	less_1%_difference	1G
Soltu.DM.01G006320.Hap2	Soltu.DM.01G006320.1.Hap2	Synt_id_4928	1hap1_1hap2_1hap3_1hap4_s	Soltu.DM.01G006320.1.Hap1,Soltu.DM.01G006320.1.Hap2,Soltu.DM.01G006320.1.Hap3,Soltu.DM.01G006320.1.Hap4	hap2	more_1%_difference	4G
Soltu.DM.01G006330.Hap2	Soltu.DM.01G006330.1.Hap2	Synt_id_4929	1hap1_1hap2_1hap3_1hap4_s	Soltu.DM.01G006330.1.Hap1,Soltu.DM.01G006330.1.Hap2,Soltu.DM.01G006330.1.Hap3,Soltu.DM.01G006330.1.Hap4	hap2	more_1%_difference	3G
Soltu.DM.01G006340.Hap2	Soltu.DM.01G006340.1.Hap2	Synt_id_4930	1hap1_1hap2_1hap3_1hap4_s	Soltu.DM.01G006340.1.Hap1,Soltu.DM.01G006340.1.Hap2,Soltu.DM.01G006340.1.Hap3,Soltu.DM.01G006340.1.Hap4	hap2	more_1%_difference	1G
Soltu.DM.01G006350.Hap2	Soltu.DM.01G006350.1.Hap2	Synt_id_4931	1hap1_1hap2_1hap3_1hap4_s	Soltu.DM.01G006350.1.Hap1,Soltu.DM.01G006350.1.Hap2,Soltu.DM.01G006350.1.Hap3,Soltu.DM.01G006350.1.Hap4	hap2	less_1%_difference	3G
Soltu.DM.01G006360.Hap2	Soltu.DM.01G006360.1.Hap2	Synt_id_4932	1hap1_1hap2_1hap3_1hap4_s	Soltu.DM.01G006360.1.Hap1,Soltu.DM.01G006360.1.Hap2,Soltu.DM.01G006360.1.Hap3,Soltu.DM.01G006360.1.Hap4	hap2	less_1%_difference	equal_lengths
Soltu.DM.01G006380.Hap2	Soltu.DM.01G006380.4.Hap2	Synt_id_4933	1hap1_1hap2_1hap3_1hap4_s	Soltu.DM.01G006380.1.Hap1,Soltu.DM.01G006380.4.Hap2,Soltu.DM.01G006380.3.Hap3,Soltu.DM.01G006380.4.Hap4	hap2	less_1%_difference	equal_lengths
Soltu.DM.01G006390.Hap2	Soltu.DM.01G006390.1.Hap2	Synt_id_4934	1hap1_2hap2_1hap3_1hap4_no_s	Soltu.DM.01G006390.1.Hap1,Soltu.DM.01G006390.1.Hap2,Soltu.DM.11G024820.1.Hap2,Soltu.DM.01G006390.1.Hap3,Soltu.DM.01G006390.1.Hap4	hap2
Soltu.DM.11G024820.Hap2	Soltu.DM.11G024820.1.Hap2	Synt_id_4934	1hap1_2hap2_1hap3_1hap4_no_s	Soltu.DM.01G006390.1.Hap1,Soltu.DM.01G006390.1.Hap2,Soltu.DM.11G024820.1.Hap2,Soltu.DM.01G006390.1.Hap3,Soltu.DM.01G006390.1.Hap4	hap2
PGSC0003DMG400035193.Hap2	PGSC0003DMT400085622.Hap2	Synt_id_4935	1hap1_1hap2_1hap3_0hap4_no_s	PGSC0003DMT400085622.Hap1,PGSC0003DMT400085622.Hap2,PGSC0003DMT400086788.Hap3,nan	hap2
PGSC0003DMG400046827.Hap2	PGSC0003DMT400097256.Hap2	Synt_id_4937	1hap1_1hap2_1hap3_1hap4_s	PGSC0003DMT400097256.Hap1,PGSC0003DMT400097256.Hap2,PGSC0003DMT400097256.Hap3,PGSC0003DMT400097256.Hap4	hap2	less_1%_difference	1G
PGSC0003DMG400016085.Hap2	PGSC0003DMT400041495.Hap2	Synt_id_4938	0hap1_1hap2_0hap3_0hap4_s	nan,PGSC0003DMT400041495.Hap2,nan,nan	hap2
Sotub01g010210.Hap2	Sotub01g010210.1.1.Hap2	Synt_id_4939	1hap1_1hap2_1hap3_1hap4_s	Sotub01g010210.1.1.Hap1,Sotub01g010210.1.1.Hap2,Sotub01g010210.1.1.Hap3,Sotub01g010210.1.1.Hap4	hap2	less_1%_difference	equal_lengths
Soltu.DM.01G006400.Hap2	Soltu.DM.01G006400.1.Hap2	Synt_id_4940	1hap1_1hap2_1hap3_1hap4_s	Soltu.DM.01G006400.1.Hap1,Soltu.DM.01G006400.1.Hap2,Soltu.DM.01G006400.1.Hap3,Soltu.DM.01G006400.1.Hap4	hap2	less_1%_difference	equal_lengths
Soltu.DM.01G006410.Hap2	Soltu.DM.01G006410.1.Hap2	Synt_id_4941	1hap1_1hap2_1hap3_1hap4_s	Soltu.DM.01G006410.1.Hap1,Soltu.DM.01G006410.1.Hap2,Soltu.DM.01G006410.1.Hap3,Soltu.DM.01G006410.1.Hap4	hap2	less_1%_difference	equal_lengths
Soltu.DM.01G006420.Hap2	Soltu.DM.01G006420.1.Hap2	Synt_id_4942	1hap1_1hap2_1hap3_1hap4_s	Soltu.DM.01G006420.1.Hap1,Soltu.DM.01G006420.1.Hap2,Soltu.DM.01G006420.1.Hap3,Soltu.DM.01G006420.1.Hap4	hap2	less_1%_difference	equal_lengths
Soltu.DM.01G006430.Hap2	Soltu.DM.01G006430.1.Hap2	Synt_id_4943	1hap1_1hap2_0hap3_0hap4_s	Soltu.DM.01G006430.1.Hap1,Soltu.DM.01G006430.1.Hap2,nan,nan	hap2
Sotub09g016750.Hap2	Sotub09g016750.1.1.Hap2	Synt_id_4945	1hap1_1hap2_1hap3_1hap4_no_s	Sotub09g016750.1.1.Hap1,Sotub09g016750.1.1.Hap2,Sotub09g016750.1.1.Hap3,Sotub09g016750.1.1.Hap4	hap2
Soltu.DM.01G006440.Hap2	Soltu.DM.01G006440.1.Hap2	Synt_id_4947	1hap1_1hap2_1hap3_1hap4_s	Soltu.DM.01G006440.1.Hap1,Soltu.DM.01G006440.1.Hap2,Soltu.DM.01G006440.1.Hap3,Soltu.DM.01G006440.1.Hap4	hap2	less_1%_difference	4G
Soltu.DM.01G006450.Hap2	Soltu.DM.01G006450.1.Hap2	Synt_id_4948	1hap1_1hap2_1hap3_1hap4_s	Soltu.DM.01G006450.1.Hap1,Soltu.DM.01G006450.1.Hap2,Soltu.DM.01G006450.1.Hap3,Soltu.DM.01G006450.1.Hap4	hap2	more_20%_difference	4G
Soltu.DM.01G006470.Hap2	Soltu.DM.01G006470.1.Hap2	Synt_id_4949	1hap1_1hap2_1hap3_2hap4_no_s	Soltu.DM.01G006470.1.Hap1,Soltu.DM.01G006470.1.Hap2,Soltu.DM.01G006470.1.Hap3,Soltu.DM.01G006460.1.Hap4,Soltu.DM.01G006470.1.Hap4	hap2
Soltu.DM.01G006480.Hap2	Soltu.DM.01G006480.1.Hap2	Synt_id_4951	1hap1_1hap2_1hap3_0hap4_s	Soltu.DM.01G006480.1.Hap1,Soltu.DM.01G006480.1.Hap2,Soltu.DM.01G006480.1.Hap3,nan	hap2
Soltu.DM.12G014330.Hap2	Soltu.DM.12G014330.1.Hap2	Synt_id_4953	2hap1_2hap2_0hap3_2hap4_no_s	Soltu.DM.12G014330.1.Hap1,Sotub12g017390.1.1.Hap1,Soltu.DM.12G014330.1.Hap2,Sotub12g017390.1.1.Hap2,nan,Sotub12g017390.1.1.Hap4,Soltu.DM.12G014330.1.Hap4	hap2
Sotub12g017390.Hap2	Sotub12g017390.1.1.Hap2	Synt_id_4953	2hap1_2hap2_0hap3_2hap4_no_s	Soltu.DM.12G014330.1.Hap1,Sotub12g017390.1.1.Hap1,Soltu.DM.12G014330.1.Hap2,Sotub12g017390.1.1.Hap2,nan,Sotub12g017390.1.1.Hap4,Soltu.DM.12G014330.1.Hap4	hap2
Soltu.DM.06G028220.Hap2	Soltu.DM.06G028220.1.Hap2	Synt_id_4956	1hap1_1hap2_1hap3_1hap4_no_s	Soltu.DM.06G028220.1.Hap1,Soltu.DM.06G028220.1.Hap2,Soltu.DM.06G028220.1.Hap3,Soltu.DM.06G028220.1.Hap4	hap2
Soltu.DM.01G006510.Hap2	Soltu.DM.01G006510.1.Hap2	Synt_id_4957	1hap1_1hap2_1hap3_1hap4_s	Soltu.DM.01G006510.1.Hap1,Soltu.DM.01G006510.1.Hap2,Soltu.DM.01G006510.1.Hap3,Soltu.DM.01G006510.1.Hap4	hap2	less_1%_difference	equal_lengths
Soltu.DM.01G009590.Hap2	Soltu.DM.01G009590.1.Hap2	Synt_id_4958	1hap1_1hap2_1hap3_1hap4_no_s	Soltu.DM.01G009590.1.Hap1,Soltu.DM.01G009590.1.Hap2,Soltu.DM.02G000790.1.Hap3,Soltu.DM.01G009590.1.Hap4	hap2
PGSC0003DMG400014749.Hap2	PGSC0003DMT400038232.Hap2	Synt_id_4959	1hap1_1hap2_0hap3_1hap4_s	PGSC0003DMT400038232.Hap1,PGSC0003DMT400038232.Hap2,nan,PGSC0003DMT400038232.Hap4	hap2
Soltu.DM.01G006520.Hap2	Soltu.DM.01G006520.1.Hap2	Synt_id_4960	1hap1_1hap2_1hap3_1hap4_s	Soltu.DM.01G006520.1.Hap1,Soltu.DM.01G006520.1.Hap2,Soltu.DM.01G006520.1.Hap3,Soltu.DM.01G006520.1.Hap4	hap2	more_1%_difference	4G
Soltu.DM.01G006530.Hap2	Soltu.DM.01G006530.1.Hap2	Synt_id_4961	1hap1_1hap2_1hap3_1hap4_s	Soltu.DM.01G006530.1.Hap1,Soltu.DM.01G006530.1.Hap2,Soltu.DM.01G006530.1.Hap3,Soltu.DM.01G006530.1.Hap4	hap2	less_1%_difference	equal_lengths
Sotub05g018590.Hap2	Sotub05g018590.1.1.Hap2	Synt_id_4962	1hap1_1hap2_1hap3_0hap4_no_s	Sotub01g020710.1.1.Hap1,Sotub05g018590.1.1.Hap2,Sotub05g018590.1.1.Hap3,nan	hap2
Soltu.DM.01G006540.Hap2	Soltu.DM.01G006540.1.Hap2	Synt_id_4963	1hap1_1hap2_1hap3_1hap4_s	Soltu.DM.01G006540.1.Hap1,Soltu.DM.01G006540.1.Hap2,Soltu.DM.01G006540.1.Hap3,Soltu.DM.01G006540.1.Hap4	hap2	less_1%_difference	3G
Soltu.DM.01G006550.Hap2	Soltu.DM.01G006550.1.Hap2	Synt_id_4964	1hap1_1hap2_3hap3_1hap4_no_s	Soltu.DM.01G006550.1.Hap1,Soltu.DM.01G006550.1.Hap2,Soltu.DM.01G006560.1.Hap3,Soltu.DM.01G006550.1.Hap3,Soltu.DM.01G006590.1.Hap3,Soltu.DM.01G006550.1.Hap4	hap2
Soltu.DM.01G006560.Hap2	Soltu.DM.01G006560.1.Hap2	Synt_id_4967	1hap1_1hap2_0hap3_1hap4_s	Soltu.DM.01G006560.1.Hap1,Soltu.DM.01G006560.1.Hap2,nan,Soltu.DM.01G006560.1.Hap4	hap2
Soltu.DM.04G016380.Hap2	Soltu.DM.04G016380.1.Hap2	Synt_id_4970	1hap1_1hap2_1hap3_2hap4_no_s	Soltu.DM.04G016380.1.Hap1,Soltu.DM.04G016380.1.Hap2,Soltu.DM.01G006620.1.Hap3,Soltu.DM.01G006620.1.Hap4,Soltu.DM.04G016380.1.Hap4	hap2
Soltu.DM.01G006710.Hap2	Soltu.DM.01G006710.1.Hap2	Synt_id_4971	1hap1_1hap2_1hap3_1hap4_no_s	Soltu.DM.01G006710.1.Hap1,Soltu.DM.01G006710.1.Hap2,Soltu.DM.01G006710.1.Hap3,Soltu.DM.01G006710.1.Hap4	hap2
Soltu.DM.03G014110.Hap2	Soltu.DM.03G014110.1.Hap2	Synt_id_4974	1hap1_1hap2_1hap3_1hap4_no_s	Soltu.DM.03G014110.1.Hap1,Soltu.DM.03G014110.1.Hap2,Soltu.DM.03G014110.1.Hap3,Soltu.DM.03G014110.1.Hap4	hap2
PGSC0003DMG400014741.Hap2	PGSC0003DMT400038218.Hap2	Synt_id_4975	1hap1_1hap2_1hap3_1hap4_s	PGSC0003DMT400038218.Hap1,PGSC0003DMT400038218.Hap2,PGSC0003DMT400038218.Hap3,PGSC0003DMT400038218.Hap4	hap2	more_1%_difference	3G
Soltu.DM.01G006680.Hap2	Soltu.DM.01G006680.1.Hap2	Synt_id_4976	1hap1_1hap2_1hap3_1hap4_s	Soltu.DM.01G006680.1.Hap1,Soltu.DM.01G006680.1.Hap2,Soltu.DM.01G006680.1.Hap3,Soltu.DM.01G006590.1.Hap4	hap2	more_20%_difference	4G
Soltu.DM.01G006690.Hap2	Soltu.DM.01G006690.1.Hap2	Synt_id_4979	2hap1_1hap2_1hap3_1hap4_no_s	Soltu.DM.01G006690.1.Hap1,Soltu.DM.06G016640.1.Hap1,Soltu.DM.01G006690.1.Hap2,Soltu.DM.01G006690.1.Hap3,Soltu.DM.01G006690.1.Hap4	hap2
Soltu.DM.01G006600.Hap2	Soltu.DM.01G006600.1.Hap2	Synt_id_4981	1hap1_1hap2_0hap3_3hap4_no_s	Soltu.DM.01G006600.1.Hap1,Soltu.DM.01G006600.1.Hap2,nan,Soltu.DM.01G006740.1.Hap4,Soltu.DM.01G006600.1.Hap4,Soltu.DM.01G006700.1.Hap4	hap2
Soltu.DM.04G016390.Hap2	Soltu.DM.04G016390.1.Hap2	Synt_id_4983	1hap1_1hap2_1hap3_1hap4_no_s	Soltu.DM.04G016390.1.Hap1,Soltu.DM.04G016390.1.Hap2,Soltu.DM.04G016390.1.Hap3,Sotub01g010580.1.1.Hap4	hap2
Soltu.DM.01G006610.Hap2	Soltu.DM.01G006610.1.Hap2	Synt_id_4985	1hap1_1hap2_0hap3_1hap4_s	Soltu.DM.01G006610.1.Hap1,Soltu.DM.01G006610.1.Hap2,nan,Soltu.DM.01G006580.1.Hap4	hap2
Sotub12g017520.Hap2	Sotub12g017520.1.1.Hap2	Synt_id_4986	0hap1_1hap2_0hap3_1hap4_no_s	nan,Sotub12g017520.1.1.Hap2,nan,Sotub01g029920.1.1.Hap4	hap2
Soltu.DM.01G006670.Hap2	Soltu.DM.01G006670.1.Hap2	Synt_id_4987	1hap1_1hap2_4hap3_2hap4_no_s	Soltu.DM.01G006670.1.Hap1,Soltu.DM.01G006670.1.Hap2,Soltu.DM.01G006740.1.Hap3,Soltu.DM.01G006760.1.Hap3,Soltu.DM.01G006670.1.Hap3,Soltu.DM.01G006640.1.Hap3,Soltu.DM.01G006670.1.Hap4,Soltu.DM.01G006640.1.Hap4	hap2
PGSC0003DMG400040603.Hap2	PGSC0003DMT400091032.Hap2	Synt_id_4991	1hap1_1hap2_0hap3_1hap4_no_s	PGSC0003DMT400091032.Hap1,PGSC0003DMT400091032.Hap2,nan,PGSC0003DMT400087965.Hap4	hap2
Soltu.DM.01G029720.Hap2	Soltu.DM.01G029720.1.Hap2	Synt_id_4992	0hap1_1hap2_0hap3_1hap4_no_s	nan,Soltu.DM.01G029720.1.Hap2,nan,Soltu.DM.01G029720.1.Hap4	hap2
Soltu.DM.01G006780.Hap2	Soltu.DM.01G006780.1.Hap2	Synt_id_4993	1hap1_1hap2_1hap3_1hap4_s	Soltu.DM.01G006780.1.Hap1,Soltu.DM.01G006780.1.Hap2,Soltu.DM.01G006780.1.Hap3,Soltu.DM.01G006780.1.Hap4	hap2	less_1%_difference	equal_lengths
Soltu.DM.01G006790.Hap2	Soltu.DM.01G006790.1.Hap2	Synt_id_4994	1hap1_1hap2_1hap3_1hap4_s	Soltu.DM.01G006790.1.Hap1,Soltu.DM.01G006790.1.Hap2,Soltu.DM.01G006790.1.Hap3,Soltu.DM.01G006790.1.Hap4	hap2	more_10%_difference	4G
Soltu.DM.01G006800.Hap2	Soltu.DM.01G006800.1.Hap2	Synt_id_4995	1hap1_1hap2_1hap3_1hap4_s	Soltu.DM.01G006800.1.Hap1,Soltu.DM.01G006800.1.Hap2,Soltu.DM.01G006800.1.Hap3,Soltu.DM.01G006800.1.Hap4	hap2	less_1%_difference	equal_lengths
Soltu.DM.01G006810.Hap2	Soltu.DM.01G006810.1.Hap2	Synt_id_4996	1hap1_1hap2_1hap3_1hap4_s	Soltu.DM.01G006810.1.Hap1,Soltu.DM.01G006810.1.Hap2,Soltu.DM.01G006810.1.Hap3,Soltu.DM.01G006810.1.Hap4	hap2	less_1%_difference	equal_lengths
Soltu.DM.09G008170.Hap2	Soltu.DM.09G008170.1.Hap2	Synt_id_4997	0hap1_1hap2_1hap3_1hap4_no_s	nan,Soltu.DM.09G008170.1.Hap2,Soltu.DM.09G008170.1.Hap3,Soltu.DM.09G008170.1.Hap4	hap2
Soltu.DM.01G006820.Hap2	Soltu.DM.01G006820.1.Hap2	Synt_id_4998	1hap1_1hap2_1hap3_1hap4_s	Soltu.DM.01G006820.1.Hap1,Soltu.DM.01G006820.1.Hap2,Soltu.DM.01G006820.1.Hap3,Soltu.DM.01G006820.2.Hap4	hap2	less_1%_difference	equal_lengths
Soltu.DM.01G006830.Hap2	Soltu.DM.01G006830.2.Hap2	Synt_id_5000	1hap1_1hap2_1hap3_1hap4_s	Soltu.DM.01G006830.1.Hap1,Soltu.DM.01G006830.2.Hap2,Soltu.DM.01G006830.1.Hap3,Soltu.DM.01G006830.1.Hap4	hap2	less_1%_difference	equal_lengths
Soltu.DM.01G006840.Hap2	Soltu.DM.01G006840.1.Hap2	Synt_id_5001	1hap1_1hap2_1hap3_1hap4_s	Soltu.DM.01G006840.1.Hap1,Soltu.DM.01G006840.1.Hap2,Soltu.DM.01G006840.1.Hap3,Soltu.DM.01G006840.1.Hap4	hap2	more_5%_difference	4G
Soltu.DM.01G006850.Hap2	Soltu.DM.01G006850.1.Hap2	Synt_id_5002	1hap1_1hap2_1hap3_1hap4_s	Soltu.DM.01G006850.1.Hap1,Soltu.DM.01G006850.1.Hap2,Soltu.DM.01G006850.1.Hap3,Soltu.DM.01G006850.1.Hap4	hap2	less_1%_difference	equal_lengths
Soltu.DM.01G006860.Hap2	Soltu.DM.01G006860.1.Hap2	Synt_id_5003	1hap1_1hap2_0hap3_0hap4_s	Soltu.DM.01G006860.1.Hap1,Soltu.DM.01G006860.1.Hap2,nan,nan	hap2
Soltu.DM.01G006870.Hap2	Soltu.DM.01G006870.1.Hap2	Synt_id_5006	1hap1_1hap2_1hap3_1hap4_s	Soltu.DM.01G006870.1.Hap1,Soltu.DM.01G006870.1.Hap2,Soltu.DM.01G006870.1.Hap3,Soltu.DM.01G006870.1.Hap4	hap2	less_1%_difference	equal_lengths
Soltu.DM.01G006880.Hap2	Soltu.DM.01G006880.1.Hap2	Synt_id_5007	1hap1_1hap2_1hap3_1hap4_s	Soltu.DM.01G006880.1.Hap1,Soltu.DM.01G006880.1.Hap2,Soltu.DM.01G006880.1.Hap3,Soltu.DM.01G006880.1.Hap4	hap2	less_1%_difference	equal_lengths
Soltu.DM.01G006890.Hap2	Soltu.DM.01G006890.1.Hap2	Synt_id_5009	1hap1_1hap2_1hap3_1hap4_s	Soltu.DM.01G006890.1.Hap1,Soltu.DM.01G006890.1.Hap2,Soltu.DM.01G006890.1.Hap3,Soltu.DM.01G006890.1.Hap4	hap2	less_1%_difference	4G
Soltu.DM.01G006900.Hap2	Soltu.DM.01G006900.1.Hap2	Synt_id_5010	1hap1_1hap2_1hap3_1hap4_s	Soltu.DM.01G006900.1.Hap1,Soltu.DM.01G006900.1.Hap2,Soltu.DM.01G006900.1.Hap3,Soltu.DM.01G006900.1.Hap4	hap2	less_1%_difference	4G
Soltu.DM.01G006910.Hap2	Soltu.DM.01G006910.1.Hap2	Synt_id_5011	1hap1_1hap2_1hap3_0hap4_s	Soltu.DM.01G006910.1.Hap1,Soltu.DM.01G006910.1.Hap2,Soltu.DM.01G006910.1.Hap3,nan	hap2
Soltu.DM.01G006920.Hap2	Soltu.DM.01G006920.2.Hap2	Synt_id_5012	1hap1_1hap2_1hap3_1hap4_s	Soltu.DM.01G006920.2.Hap1,Soltu.DM.01G006920.2.Hap2,Soltu.DM.01G006920.2.Hap3,Soltu.DM.01G006920.1.Hap4	hap2	less_1%_difference	equal_lengths
Soltu.DM.01G006930.Hap2	Soltu.DM.01G006930.1.Hap2	Synt_id_5013	1hap1_1hap2_1hap3_1hap4_s	Soltu.DM.01G006930.1.Hap1,Soltu.DM.01G006930.1.Hap2,Soltu.DM.01G006930.1.Hap3,Soltu.DM.01G006930.1.Hap4	hap2	less_1%_difference	equal_lengths
Soltu.DM.01G006940.Hap2	Soltu.DM.01G006940.1.Hap2	Synt_id_5014	1hap1_1hap2_1hap3_1hap4_s	Soltu.DM.01G006940.1.Hap1,Soltu.DM.01G006940.1.Hap2,Soltu.DM.01G006940.1.Hap3,Soltu.DM.01G006940.1.Hap4	hap2	more_1%_difference	4G
Soltu.DM.01G006950.Hap2	Soltu.DM.01G006950.1.Hap2	Synt_id_5015	1hap1_1hap2_1hap3_1hap4_s	Soltu.DM.01G006950.1.Hap1,Soltu.DM.01G006950.1.Hap2,Soltu.DM.01G006950.1.Hap3,Soltu.DM.01G006950.1.Hap4	hap2	less_1%_difference	equal_lengths
Soltu.DM.01G006960.Hap2	Soltu.DM.01G006960.1.Hap2	Synt_id_5016	1hap1_1hap2_1hap3_2hap4_no_s	Soltu.DM.01G006960.1.Hap1,Soltu.DM.01G006960.1.Hap2,Soltu.DM.01G006960.1.Hap3,Soltu.DM.01G006960.1.Hap4,Soltu.DM.01G006980.1.Hap4	hap2
Soltu.DM.01G006970.Hap2	Soltu.DM.01G006970.1.Hap2	Synt_id_5017	1hap1_1hap2_1hap3_1hap4_s	Soltu.DM.01G006970.1.Hap1,Soltu.DM.01G006970.1.Hap2,Soltu.DM.01G006970.1.Hap3,Soltu.DM.01G006970.1.Hap4	hap2	less_1%_difference	equal_lengths
Soltu.DM.01G006980.Hap2	Soltu.DM.01G006980.1.Hap2	Synt_id_5018	1hap1_1hap2_1hap3_0hap4_s	Soltu.DM.01G006980.1.Hap1,Soltu.DM.01G006980.1.Hap2,Soltu.DM.01G006980.1.Hap3,nan	hap2
Soltu.DM.01G006990.Hap2	Soltu.DM.01G006990.1.Hap2	Synt_id_5019	1hap1_1hap2_1hap3_1hap4_s	Soltu.DM.01G006990.1.Hap1,Soltu.DM.01G006990.1.Hap2,Soltu.DM.01G006990.1.Hap3,Soltu.DM.01G006990.1.Hap4	hap2	less_1%_difference	equal_lengths
Soltu.DM.01G007000.Hap2	Soltu.DM.01G007000.1.Hap2	Synt_id_5020	1hap1_1hap2_1hap3_1hap4_s	Soltu.DM.01G007000.1.Hap1,Soltu.DM.01G007000.1.Hap2,Soltu.DM.01G007000.1.Hap3,Soltu.DM.01G007000.1.Hap4	hap2	less_1%_difference	equal_lengths
Soltu.DM.01G007010.Hap2	Soltu.DM.01G007010.1.Hap2	Synt_id_5021	1hap1_1hap2_1hap3_1hap4_s	Soltu.DM.01G007010.1.Hap1,Soltu.DM.01G007010.1.Hap2,Soltu.DM.01G007010.1.Hap3,Soltu.DM.01G007010.1.Hap4	hap2	less_1%_difference	4G
Soltu.DM.01G007020.Hap2	Soltu.DM.01G007020.1.Hap2	Synt_id_5022	1hap1_4hap2_1hap3_1hap4_no_s	Soltu.DM.01G007020.1.Hap1,Soltu.DM.01G007020.1.Hap2,Sotub12g008190.1.1.Hap2,PGSC0003DMT400007531.Hap2,PGSC0003DMT400085105.Hap2,Soltu.DM.01G007020.1.Hap3,Soltu.DM.01G007020.1.Hap4	hap2
Sotub12g008190.Hap2	Sotub12g008190.1.1.Hap2	Synt_id_5022	1hap1_4hap2_1hap3_1hap4_no_s	Soltu.DM.01G007020.1.Hap1,Soltu.DM.01G007020.1.Hap2,Sotub12g008190.1.1.Hap2,PGSC0003DMT400007531.Hap2,PGSC0003DMT400085105.Hap2,Soltu.DM.01G007020.1.Hap3,Soltu.DM.01G007020.1.Hap4	hap2
PGSC0003DMG401002909.Hap2	PGSC0003DMT400007531.Hap2	Synt_id_5022	1hap1_4hap2_1hap3_1hap4_no_s	Soltu.DM.01G007020.1.Hap1,Soltu.DM.01G007020.1.Hap2,Sotub12g008190.1.1.Hap2,PGSC0003DMT400007531.Hap2,PGSC0003DMT400085105.Hap2,Soltu.DM.01G007020.1.Hap3,Soltu.DM.01G007020.1.Hap4	hap2
PGSC0003DMG400034676.Hap2	PGSC0003DMT400085105.Hap2	Synt_id_5022	1hap1_4hap2_1hap3_1hap4_no_s	Soltu.DM.01G007020.1.Hap1,Soltu.DM.01G007020.1.Hap2,Sotub12g008190.1.1.Hap2,PGSC0003DMT400007531.Hap2,PGSC0003DMT400085105.Hap2,Soltu.DM.01G007020.1.Hap3,Soltu.DM.01G007020.1.Hap4	hap2
Soltu.DM.01G007030.Hap2	Soltu.DM.01G007030.1.Hap2	Synt_id_5023	1hap1_1hap2_1hap3_1hap4_s	Soltu.DM.01G007030.1.Hap1,Soltu.DM.01G007030.1.Hap2,Soltu.DM.01G007030.1.Hap3,Soltu.DM.01G007030.1.Hap4	hap2	less_1%_difference	equal_lengths
Soltu.DM.01G007040.Hap2	Soltu.DM.01G007040.1.Hap2	Synt_id_5024	1hap1_1hap2_1hap3_1hap4_s	Soltu.DM.01G007040.1.Hap1,Soltu.DM.01G007040.1.Hap2,Soltu.DM.01G007040.1.Hap3,Soltu.DM.01G007040.1.Hap4	hap2	less_1%_difference	equal_lengths
Soltu.DM.01G007050.Hap2	Soltu.DM.01G007050.1.Hap2	Synt_id_5025	1hap1_1hap2_1hap3_1hap4_s	Soltu.DM.01G007050.1.Hap1,Soltu.DM.01G007050.1.Hap2,Soltu.DM.01G007050.1.Hap3,Soltu.DM.01G007050.1.Hap4	hap2	less_1%_difference	equal_lengths
Soltu.DM.01G007070.Hap2	Soltu.DM.01G007070.1.Hap2	Synt_id_5026	1hap1_1hap2_1hap3_1hap4_s	Soltu.DM.01G007070.4.Hap1,Soltu.DM.01G007070.1.Hap2,Soltu.DM.01G007070.2.Hap3,Soltu.DM.01G007070.4.Hap4	hap2	less_1%_difference	equal_lengths
PGSC0003DMG400046938.Hap2	PGSC0003DMT400097367.Hap2	Synt_id_5027	1hap1_1hap2_1hap3_0hap4_s	PGSC0003DMT400097367.Hap1,PGSC0003DMT400097367.Hap2,PGSC0003DMT400097367.Hap3,nan	hap2
PGSC0003DMG400036321.Hap2	PGSC0003DMT400086750.Hap2	Synt_id_5028	1hap1_1hap2_0hap3_1hap4_no_s	PGSC0003DMT400086750.Hap1,PGSC0003DMT400086750.Hap2,nan,PGSC0003DMT400097367.Hap4	hap2
Soltu.DM.01G017550.Hap2	Soltu.DM.01G017550.1.Hap2	Synt_id_5029	1hap1_1hap2_0hap3_0hap4_s	Soltu.DM.01G017550.1.Hap1,Soltu.DM.01G017550.1.Hap2,nan,nan	hap2
Soltu.DM.01G007080.Hap2	Soltu.DM.01G007080.1.Hap2	Synt_id_5030	1hap1_1hap2_1hap3_1hap4_s	Soltu.DM.01G007080.1.Hap1,Soltu.DM.01G007080.1.Hap2,Soltu.DM.01G007080.1.Hap3,Soltu.DM.01G007080.1.Hap4	hap2	less_1%_difference	equal_lengths
Soltu.DM.01G007090.Hap2	Soltu.DM.01G007090.1.Hap2	Synt_id_5031	1hap1_1hap2_1hap3_1hap4_s	Soltu.DM.01G007090.1.Hap1,Soltu.DM.01G007090.1.Hap2,Soltu.DM.01G007090.1.Hap3,Soltu.DM.01G007090.1.Hap4	hap2	less_1%_difference	equal_lengths
PGSC0003DMG400034982.Hap2	PGSC0003DMT400085411.Hap2	Synt_id_5032	1hap1_1hap2_1hap3_1hap4_s	PGSC0003DMT400085411.Hap1,PGSC0003DMT400085411.Hap2,PGSC0003DMT400085411.Hap3,PGSC0003DMT400085411.Hap4	hap2	more_10%_difference	1G
PGSC0003DMG400042974.Hap2	PGSC0003DMT400093403.Hap2	Synt_id_5033	1hap1_1hap2_1hap3_2hap4_no_s	PGSC0003DMT400093403.Hap1,PGSC0003DMT400093403.Hap2,PGSC0003DMT400093403.Hap3,PGSC0003DMT400094450.Hap4,PGSC0003DMT400093403.Hap4	hap2
Soltu.DM.01G007100.Hap2	Soltu.DM.01G007100.1.Hap2	Synt_id_5034	1hap1_1hap2_1hap3_1hap4_s	Soltu.DM.01G007100.1.Hap1,Soltu.DM.01G007100.1.Hap2,Soltu.DM.01G007100.1.Hap3,Soltu.DM.01G007100.1.Hap4	hap2	less_1%_difference	equal_lengths
Soltu.DM.01G007110.Hap2	Soltu.DM.01G007110.1.Hap2	Synt_id_5035	1hap1_1hap2_1hap3_2hap4_no_s	Soltu.DM.01G007110.1.Hap1,Soltu.DM.01G007110.1.Hap2,Soltu.DM.01G007110.1.Hap3,Soltu.DM.01G007110.1.Hap4,Soltu.DM.01G007120.1.Hap4	hap2
Soltu.DM.01G007120.Hap2	Soltu.DM.01G007120.1.Hap2	Synt_id_5036	1hap1_1hap2_1hap3_0hap4_s	Soltu.DM.01G007120.1.Hap1,Soltu.DM.01G007120.1.Hap2,Soltu.DM.01G007120.1.Hap3,nan	hap2
Sotub01g016830.Hap2	Sotub01g016830.1.1.Hap2	Synt_id_5038	1hap1_1hap2_1hap3_1hap4_s	Sotub01g016830.1.1.Hap1,Sotub01g016830.1.1.Hap2,Sotub01g016830.1.1.Hap3,Sotub01g016830.1.1.Hap4	hap2	less_1%_difference	1G
Soltu.DM.01G007130.Hap2	Soltu.DM.01G007130.1.Hap2	Synt_id_5039	1hap1_1hap2_1hap3_0hap4_s	Soltu.DM.01G007130.1.Hap1,Soltu.DM.01G007130.1.Hap2,Soltu.DM.01G007130.1.Hap3,nan	hap2
PGSC0003DMG400035359.Hap2	PGSC0003DMT400085788.Hap2	Synt_id_5042	1hap1_1hap2_1hap3_0hap4_no_s	PGSC0003DMT400085788.Hap1,PGSC0003DMT400085788.Hap2,PGSC0003DMT400087016.Hap3,nan	hap2
Soltu.DM.01G007140.Hap2	Soltu.DM.01G007140.1.Hap2	Synt_id_5044	1hap1_1hap2_1hap3_1hap4_s	Soltu.DM.01G007140.1.Hap1,Soltu.DM.01G007140.1.Hap2,Soltu.DM.01G007140.1.Hap3,Soltu.DM.01G007140.1.Hap4	hap2	more_1%_difference	1G
Soltu.DM.01G007150.Hap2	Soltu.DM.01G007150.1.Hap2	Synt_id_5045	1hap1_1hap2_1hap3_1hap4_s	Soltu.DM.01G007150.1.Hap1,Soltu.DM.01G007150.1.Hap2,Soltu.DM.01G007150.1.Hap3,Soltu.DM.01G007150.1.Hap4	hap2	less_1%_difference	1G
PGSC0003DMG400030008.Hap2	PGSC0003DMT400077168.Hap2	Synt_id_5046	1hap1_1hap2_1hap3_1hap4_s	PGSC0003DMT400077168.Hap1,PGSC0003DMT400077168.Hap2,PGSC0003DMT400077168.Hap3,PGSC0003DMT400077168.Hap4	hap2	more_20%_difference	4G
Soltu.DM.01G007160.Hap2	Soltu.DM.01G007160.1.Hap2	Synt_id_5047	1hap1_1hap2_1hap3_1hap4_s	Soltu.DM.01G007160.1.Hap1,Soltu.DM.01G007160.1.Hap2,Soltu.DM.01G007160.1.Hap3,Soltu.DM.01G007160.1.Hap4	hap2	more_20%_difference	4G
Soltu.DM.01G007170.Hap2	Soltu.DM.01G007170.1.Hap2	Synt_id_5048	1hap1_1hap2_1hap3_1hap4_s	Soltu.DM.01G007170.1.Hap1,Soltu.DM.01G007170.1.Hap2,Soltu.DM.01G007170.1.Hap3,Soltu.DM.01G007170.1.Hap4	hap2	less_1%_difference	equal_lengths
Soltu.DM.01G007180.Hap2	Soltu.DM.01G007180.1.Hap2	Synt_id_5049	1hap1_1hap2_1hap3_1hap4_s	Soltu.DM.01G007180.1.Hap1,Soltu.DM.01G007180.1.Hap2,Soltu.DM.01G007180.1.Hap3,Soltu.DM.01G007180.1.Hap4	hap2	less_1%_difference	equal_lengths
Soltu.DM.01G010180.Hap2	Soltu.DM.01G010180.1.Hap2	Synt_id_5050	1hap1_1hap2_1hap3_0hap4_s	Soltu.DM.01G010180.1.Hap1,Soltu.DM.01G010180.1.Hap2,Soltu.DM.01G010180.1.Hap3,nan	hap2
Soltu.DM.01G012670.Hap2	Soltu.DM.01G012670.1.Hap2	Synt_id_5051	1hap1_1hap2_1hap3_1hap4_no_s	Soltu.DM.01G012670.1.Hap1,Soltu.DM.01G012670.1.Hap2,Soltu.DM.01G012670.1.Hap3,Soltu.DM.01G012670.1.Hap4	hap2
Soltu.DM.01G007190.Hap2	Soltu.DM.01G007190.1.Hap2	Synt_id_5052	1hap1_1hap2_1hap3_1hap4_s	Soltu.DM.01G007190.1.Hap1,Soltu.DM.01G007190.1.Hap2,Soltu.DM.01G007190.1.Hap3,Soltu.DM.01G007190.1.Hap4	hap2	more_1%_difference	4G
Soltu.DM.01G007200.Hap2	Soltu.DM.01G007200.1.Hap2	Synt_id_5054	1hap1_1hap2_1hap3_1hap4_s	Soltu.DM.01G007200.1.Hap1,Soltu.DM.01G007200.1.Hap2,Soltu.DM.01G007200.1.Hap3,Soltu.DM.01G007200.1.Hap4	hap2	less_1%_difference	4G
Sotub09g028940.Hap2	Sotub09g028940.1.1.Hap2	Synt_id_5055	0hap1_1hap2_1hap3_0hap4_no_s	nan,Sotub09g028940.1.1.Hap2,Sotub09g028940.1.1.Hap3,nan	hap2
Soltu.DM.01G007230.Hap2	Soltu.DM.01G007230.1.Hap2	Synt_id_5056	1hap1_1hap2_1hap3_1hap4_s	Soltu.DM.01G007230.1.Hap1,Soltu.DM.01G007230.1.Hap2,Soltu.DM.01G007230.1.Hap3,Soltu.DM.01G007230.1.Hap4	hap2	more_1%_difference	3G
Soltu.DM.01G007240.Hap2	Soltu.DM.01G007240.1.Hap2	Synt_id_5057	1hap1_1hap2_1hap3_1hap4_s	Soltu.DM.01G007240.1.Hap1,Soltu.DM.01G007240.1.Hap2,Soltu.DM.01G007240.1.Hap3,Soltu.DM.01G007240.1.Hap4	hap2	less_1%_difference	equal_lengths
Soltu.DM.01G007250.Hap2	Soltu.DM.01G007250.1.Hap2	Synt_id_5058	1hap1_1hap2_1hap3_1hap4_s	Soltu.DM.01G007250.1.Hap1,Soltu.DM.01G007250.1.Hap2,Soltu.DM.01G007250.1.Hap3,Soltu.DM.01G007250.1.Hap4	hap2	more_1%_difference	4G
PGSC0003DMG400045888.Hap2	PGSC0003DMT400096317.Hap2	Synt_id_5059	1hap1_1hap2_1hap3_1hap4_s	PGSC0003DMT400096317.Hap1,PGSC0003DMT400096317.Hap2,PGSC0003DMT400096317.Hap3,PGSC0003DMT400096317.Hap4	hap2	more_10%_difference	1G
Soltu.DM.01G007260.Hap2	Soltu.DM.01G007260.1.Hap2	Synt_id_5060	1hap1_1hap2_1hap3_1hap4_s	Soltu.DM.01G007260.1.Hap1,Soltu.DM.01G007260.1.Hap2,Soltu.DM.01G007260.1.Hap3,Soltu.DM.01G007260.1.Hap4	hap2	less_1%_difference	equal_lengths
PGSC0003DMG400037399.Hap2	PGSC0003DMT400087828.Hap2	Synt_id_5061	1hap1_1hap2_1hap3_1hap4_s	PGSC0003DMT400087828.Hap1,PGSC0003DMT400087828.Hap2,PGSC0003DMT400087828.Hap3,PGSC0003DMT400087828.Hap4	hap2	less_1%_difference	3G
Soltu.DM.01G007270.Hap2	Soltu.DM.01G007270.1.Hap2	Synt_id_5063	1hap1_1hap2_1hap3_1hap4_s	Soltu.DM.01G007270.1.Hap1,Soltu.DM.01G007270.1.Hap2,Soltu.DM.01G007270.1.Hap3,Soltu.DM.01G007270.1.Hap4	hap2	more_1%_difference	4G
Soltu.DM.01G007280.Hap2	Soltu.DM.01G007280.1.Hap2	Synt_id_5064	1hap1_1hap2_1hap3_1hap4_s	Soltu.DM.01G007280.1.Hap1,Soltu.DM.01G007280.1.Hap2,Soltu.DM.01G007280.1.Hap3,Soltu.DM.01G007280.1.Hap4	hap2	less_1%_difference	equal_lengths
PGSC0003DMG400044621.Hap2	PGSC0003DMT400095050.Hap2	Synt_id_5066	1hap1_1hap2_1hap3_1hap4_no_s	PGSC0003DMT400095050.Hap1,PGSC0003DMT400095050.Hap2,PGSC0003DMT400095050.Hap3,PGSC0003DMT400048925.Hap4	hap2
Soltu.DM.01G008010.Hap2	Soltu.DM.01G008010.1.Hap2	Synt_id_5070	1hap1_1hap2_1hap3_1hap4_no_s	Soltu.DM.01G008010.1.Hap1,Soltu.DM.01G008010.1.Hap2,Soltu.DM.01G008010.1.Hap3,Soltu.DM.01G008010.1.Hap4	hap2
Soltu.DM.01G007430.Hap2	Soltu.DM.01G007430.1.Hap2	Synt_id_5071	1hap1_1hap2_1hap3_2hap4_no_s	Soltu.DM.01G007430.1.Hap1,Soltu.DM.01G007430.1.Hap2,Soltu.DM.01G007430.1.Hap3,Soltu.DM.01G007350.1.Hap4,Soltu.DM.01G007430.1.Hap4	hap2
Soltu.DM.01G007410.Hap2	Soltu.DM.01G007410.1.Hap2	Synt_id_5072	1hap1_1hap2_1hap3_2hap4_no_s	Soltu.DM.01G007410.1.Hap1,Soltu.DM.01G007410.1.Hap2,Soltu.DM.01G007410.1.Hap3,Soltu.DM.01G007360.1.Hap4,Soltu.DM.01G007410.1.Hap4	hap2
Soltu.DM.01G007380.Hap2	Soltu.DM.01G007380.1.Hap2	Synt_id_5073	1hap1_1hap2_0hap3_0hap4_s	Soltu.DM.01G007380.1.Hap1,Soltu.DM.01G007380.1.Hap2,nan,nan	hap2
Soltu.DM.06G019830.Hap2	Soltu.DM.06G019830.1.Hap2	Synt_id_5074	1hap1_1hap2_1hap3_1hap4_no_s	Soltu.DM.06G019830.1.Hap1,Soltu.DM.06G019830.1.Hap2,Soltu.DM.06G019830.1.Hap3,Soltu.DM.01G007370.1.Hap4	hap2
Soltu.DM.01G007390.Hap2	Soltu.DM.01G007390.2.Hap2	Synt_id_5076	1hap1_1hap2_1hap3_1hap4_s	Soltu.DM.01G007390.2.Hap1,Soltu.DM.01G007390.2.Hap2,Soltu.DM.01G007390.2.Hap3,Soltu.DM.01G007390.2.Hap4	hap2	more_20%_difference	3G
Soltu.DM.01G007400.Hap2	Soltu.DM.01G007400.1.Hap2	Synt_id_5077	1hap1_1hap2_1hap3_1hap4_s	Soltu.DM.01G007400.1.Hap1,Soltu.DM.01G007400.1.Hap2,Soltu.DM.01G007400.1.Hap3,Soltu.DM.01G007400.1.Hap4	hap2	less_1%_difference	equal_lengths
Soltu.DM.03G005370.Hap2	Soltu.DM.03G005370.1.Hap2	Synt_id_5078	0hap1_1hap2_0hap3_0hap4_s	nan,Soltu.DM.03G005370.1.Hap2,nan,nan	hap2
Soltu.DM.01G007420.Hap2	Soltu.DM.01G007420.1.Hap2	Synt_id_5079	1hap1_1hap2_0hap3_0hap4_s	Soltu.DM.01G007420.1.Hap1,Soltu.DM.01G007420.1.Hap2,nan,nan	hap2
Soltu.DM.01G007440.Hap2	Soltu.DM.01G007440.1.Hap2	Synt_id_5081	1hap1_1hap2_1hap3_1hap4_s	Soltu.DM.01G007440.1.Hap1,Soltu.DM.01G007440.1.Hap2,Soltu.DM.01G007440.1.Hap3,Soltu.DM.01G007440.1.Hap4	hap2	more_1%_difference	3G
Soltu.DM.01G009480.Hap2	Soltu.DM.01G009480.1.Hap2	Synt_id_5084	0hap1_1hap2_0hap3_0hap4_s	nan,Soltu.DM.01G009480.1.Hap2,nan,nan	hap2
Soltu.DM.01G009770.Hap2	Soltu.DM.01G009770.1.Hap2	Synt_id_5085	6hap1_2hap2_0hap3_0hap4_no_s	Soltu.DM.01G009520.1.Hap1,PGSC0003DMT400093701.Hap1,Soltu.DM.01G009770.1.Hap1,Soltu.DM.01G009730.1.Hap1,Soltu.DM.01G008970.1.Hap1,Soltu.DM.01G009800.1.Hap1,Soltu.DM.01G009770.1.Hap2,Soltu.DM.01G009570.1.Hap2,nan,nan	hap2
Soltu.DM.01G009570.Hap2	Soltu.DM.01G009570.1.Hap2	Synt_id_5085	6hap1_2hap2_0hap3_0hap4_no_s	Soltu.DM.01G009520.1.Hap1,PGSC0003DMT400093701.Hap1,Soltu.DM.01G009770.1.Hap1,Soltu.DM.01G009730.1.Hap1,Soltu.DM.01G008970.1.Hap1,Soltu.DM.01G009800.1.Hap1,Soltu.DM.01G009770.1.Hap2,Soltu.DM.01G009570.1.Hap2,nan,nan	hap2
Soltu.DM.11G015610.Hap2	Soltu.DM.11G015610.1.Hap2	Synt_id_5086	1hap1_1hap2_1hap3_1hap4_no_s	Soltu.DM.11G015610.1.Hap1,Soltu.DM.11G015610.1.Hap2,Soltu.DM.11G015610.1.Hap3,Soltu.DM.11G015610.1.Hap4	hap2
Soltu.DM.01G008910.Hap2	Soltu.DM.01G008910.1.Hap2	Synt_id_5087	1hap1_1hap2_1hap3_1hap4_no_s	Soltu.DM.01G008910.1.Hap1,Soltu.DM.01G008910.1.Hap2,Soltu.DM.01G008910.1.Hap3,Soltu.DM.01G008910.1.Hap4	hap2
Soltu.DM.01G008950.Hap2	Soltu.DM.01G008950.1.Hap2	Synt_id_5089	1hap1_1hap2_0hap3_1hap4_no_s	Soltu.DM.01G008950.1.Hap1,Soltu.DM.01G008950.1.Hap2,nan,Soltu.DM.01G008950.1.Hap4	hap2
Soltu.DM.01G009010.Hap2	Soltu.DM.01G009010.1.Hap2	Synt_id_5090	0hap1_1hap2_1hap3_1hap4_no_s	nan,Soltu.DM.01G009010.1.Hap2,Soltu.DM.01G009010.1.Hap3,Soltu.DM.01G009010.1.Hap4	hap2
Soltu.DM.01G009020.Hap2	Soltu.DM.01G009020.1.Hap2	Synt_id_5091	0hap1_1hap2_0hap3_0hap4_s	nan,Soltu.DM.01G009020.1.Hap2,nan,nan	hap2
PGSC0003DMG400044538.Hap2	PGSC0003DMT400094967.Hap2	Synt_id_5092	1hap1_1hap2_0hap3_1hap4_no_s	PGSC0003DMT400094967.Hap1,PGSC0003DMT400094967.Hap2,nan,PGSC0003DMT400094967.Hap4	hap2
Soltu.DM.01G012660.Hap2	Soltu.DM.01G012660.1.Hap2	Synt_id_5093	1hap1_1hap2_0hap3_1hap4_no_s	Soltu.DM.01G012660.1.Hap1,Soltu.DM.01G012660.1.Hap2,nan,Soltu.DM.01G012660.1.Hap4	hap2
Sotub01g018400.Hap2	Sotub01g018400.1.1.Hap2	Synt_id_5094	1hap1_1hap2_1hap3_1hap4_no_s	Sotub01g018400.1.1.Hap1,Sotub01g018400.1.1.Hap2,Sotub01g018400.1.1.Hap3,Sotub01g018400.1.1.Hap4	hap2
PGSC0003DMG400041074.Hap2	PGSC0003DMT400091503.Hap2	Synt_id_5097	1hap1_1hap2_0hap3_0hap4_s	PGSC0003DMT400091503.Hap1,PGSC0003DMT400091503.Hap2,nan,nan	hap2
PGSC0003DMG400034473.Hap2	PGSC0003DMT400084902.Hap2	Synt_id_5098	1hap1_1hap2_1hap3_1hap4_no_s	PGSC0003DMT400084902.Hap1,PGSC0003DMT400084902.Hap2,PGSC0003DMT400084902.Hap3,PGSC0003DMT400084902.Hap4	hap2
Soltu.DM.01G008920.Hap2	Soltu.DM.01G008920.1.Hap2	Synt_id_5099	2hap1_2hap2_1hap3_1hap4_no_s	Sotub01g014570.1.1.Hap1,Soltu.DM.01G009510.1.Hap1,Soltu.DM.01G008920.1.Hap2,Sotub01g014570.1.1.Hap2,Sotub01g014570.1.1.Hap3,Sotub01g014570.1.1.Hap4	hap2
Sotub01g014570.Hap2	Sotub01g014570.1.1.Hap2	Synt_id_5099	2hap1_2hap2_1hap3_1hap4_no_s	Sotub01g014570.1.1.Hap1,Soltu.DM.01G009510.1.Hap1,Soltu.DM.01G008920.1.Hap2,Sotub01g014570.1.1.Hap2,Sotub01g014570.1.1.Hap3,Sotub01g014570.1.1.Hap4	hap2
Soltu.DM.01G009510.Hap2	Soltu.DM.01G009510.1.Hap2	Synt_id_5100	0hap1_1hap2_0hap3_1hap4_no_s	nan,Soltu.DM.01G009510.1.Hap2,nan,Soltu.DM.01G009510.1.Hap4	hap2
Soltu.DM.01G009030.Hap2	Soltu.DM.01G009030.1.Hap2	Synt_id_5101	0hap1_1hap2_1hap3_0hap4_no_s	nan,Soltu.DM.01G009030.1.Hap2,Soltu.DM.01G009030.1.Hap3,nan	hap2
Soltu.DM.09G011770.Hap2	Soltu.DM.09G011770.1.Hap2	Synt_id_5102	0hap1_1hap2_1hap3_1hap4_no_s	nan,Soltu.DM.09G011770.1.Hap2,PGSC0003DMT400031055.Hap3,Soltu.DM.09G011770.1.Hap4	hap2
Soltu.DM.01G009680.Hap2	Soltu.DM.01G009680.1.Hap2	Synt_id_5103	1hap1_1hap2_0hap3_0hap4_no_s	Soltu.DM.01G009060.1.Hap1,Soltu.DM.01G009680.1.Hap2,nan,nan	hap2
PGSC0003DMG400043272.Hap2	PGSC0003DMT400093701.Hap2	Synt_id_5104	1hap1_1hap2_0hap3_0hap4_s	Soltu.DM.01G009710.1.Hap1,PGSC0003DMT400093701.Hap2,nan,nan	hap2
PGSC0003DMG400011895.Hap2	PGSC0003DMT400031055.Hap2	Synt_id_5105	1hap1_1hap2_0hap3_1hap4_no_s	PGSC0003DMT400031055.Hap1,PGSC0003DMT400031055.Hap2,nan,PGSC0003DMT400094756.Hap4	hap2
Soltu.DM.01G007450.Hap2	Soltu.DM.01G007450.1.Hap2	Synt_id_5106	1hap1_1hap2_1hap3_1hap4_no_s	Soltu.DM.01G007450.1.Hap1,Soltu.DM.01G007450.1.Hap2,Soltu.DM.01G007450.1.Hap3,Soltu.DM.01G007450.1.Hap4	hap2
Soltu.DM.01G007460.Hap2	Soltu.DM.01G007460.1.Hap2	Synt_id_5107	1hap1_1hap2_1hap3_1hap4_s	Soltu.DM.01G007460.1.Hap1,Soltu.DM.01G007460.1.Hap2,Soltu.DM.01G007460.1.Hap3,Soltu.DM.01G007460.1.Hap4	hap2	more_1%_difference	4G
Soltu.DM.01G035160.Hap2	Soltu.DM.01G035160.1.Hap2	Synt_id_5108	1hap1_1hap2_1hap3_1hap4_no_s	Soltu.DM.01G035160.1.Hap1,Soltu.DM.01G035160.1.Hap2,Soltu.DM.01G035160.1.Hap3,Soltu.DM.01G035160.1.Hap4	hap2
Soltu.DM.01G007300.Hap2	Soltu.DM.01G007300.1.Hap2	Synt_id_5109	1hap1_1hap2_2hap3_2hap4_no_s	Soltu.DM.01G007300.1.Hap1,Soltu.DM.01G007300.1.Hap2,Soltu.DM.01G007970.1.Hap3,Soltu.DM.01G007300.1.Hap3,Soltu.DM.01G007300.1.Hap4,Soltu.DM.01G007970.1.Hap4	hap2
Soltu.DM.01G007960.Hap2	Soltu.DM.01G007960.1.Hap2	Synt_id_5110	1hap1_1hap2_1hap3_1hap4_no_s	Soltu.DM.01G007960.1.Hap1,Soltu.DM.01G007960.1.Hap2,Soltu.DM.01G007960.1.Hap3,Soltu.DM.01G007990.1.Hap4	hap2
Soltu.DM.01G007470.Hap2	Soltu.DM.01G007470.1.Hap2	Synt_id_5111	1hap1_1hap2_1hap3_1hap4_s	Soltu.DM.01G007470.1.Hap1,Soltu.DM.01G007470.1.Hap2,Soltu.DM.01G007470.1.Hap3,Soltu.DM.01G007470.1.Hap4	hap2	less_1%_difference	1G
Sotub08g011240.Hap2	Sotub08g011240.1.1.Hap2	Synt_id_5112	1hap1_1hap2_0hap3_0hap4_no_s	Soltu.DM.01G007480.1.Hap1,Sotub08g011240.1.1.Hap2,nan,nan	hap2
Soltu.DM.01G007490.Hap2	Soltu.DM.01G007490.1.Hap2	Synt_id_5113	1hap1_1hap2_1hap3_1hap4_s	Soltu.DM.01G007490.1.Hap1,Soltu.DM.01G007490.1.Hap2,Soltu.DM.01G007490.1.Hap3,Soltu.DM.01G007490.1.Hap4	hap2	more_20%_difference	3G
Soltu.DM.01G007500.Hap2	Soltu.DM.01G007500.1.Hap2	Synt_id_5114	1hap1_1hap2_1hap3_1hap4_s	Soltu.DM.01G007500.1.Hap1,Soltu.DM.01G007500.1.Hap2,Soltu.DM.01G007500.1.Hap3,Soltu.DM.01G007500.1.Hap4	hap2	less_1%_difference	1G
Soltu.DM.01G007520.Hap2	Soltu.DM.01G007520.1.Hap2	Synt_id_5115	1hap1_1hap2_1hap3_1hap4_s	Soltu.DM.01G007520.1.Hap1,Soltu.DM.01G007520.1.Hap2,Soltu.DM.01G007520.1.Hap3,Soltu.DM.01G007520.1.Hap4	hap2	less_1%_difference	3G
Soltu.DM.01G007530.Hap2	Soltu.DM.01G007530.1.Hap2	Synt_id_5116	1hap1_1hap2_1hap3_1hap4_s	Soltu.DM.01G007530.1.Hap1,Soltu.DM.01G007530.1.Hap2,Soltu.DM.01G007530.1.Hap3,Soltu.DM.01G007530.1.Hap4	hap2	less_1%_difference	4G
Soltu.DM.01G007550.Hap2	Soltu.DM.01G007550.1.Hap2	Synt_id_5117	1hap1_1hap2_1hap3_1hap4_s	Soltu.DM.01G007550.1.Hap1,Soltu.DM.01G007550.1.Hap2,Soltu.DM.01G007550.1.Hap3,Soltu.DM.01G007550.1.Hap4	hap2	less_1%_difference	equal_lengths
Soltu.DM.01G007560.Hap2	Soltu.DM.01G007560.1.Hap2	Synt_id_5118	1hap1_1hap2_0hap3_1hap4_s	Soltu.DM.01G007560.1.Hap1,Soltu.DM.01G007560.1.Hap2,nan,Soltu.DM.01G007560.1.Hap4	hap2
Soltu.DM.01G007570.Hap2	Soltu.DM.01G007570.1.Hap2	Synt_id_5120	1hap1_1hap2_1hap3_1hap4_s	Soltu.DM.01G007570.1.Hap1,Soltu.DM.01G007570.1.Hap2,Soltu.DM.01G007570.1.Hap3,Soltu.DM.01G007570.1.Hap4	hap2	less_1%_difference	equal_lengths
Soltu.DM.01G007580.Hap2	Soltu.DM.01G007580.1.Hap2	Synt_id_5121	1hap1_1hap2_1hap3_1hap4_s	Soltu.DM.01G007580.1.Hap1,Soltu.DM.01G007580.1.Hap2,Soltu.DM.01G007580.1.Hap3,Soltu.DM.01G007580.1.Hap4	hap2	less_1%_difference	equal_lengths
Soltu.DM.01G007590.Hap2	Soltu.DM.01G007590.1.Hap2	Synt_id_5122	1hap1_1hap2_1hap3_1hap4_s	Soltu.DM.01G007590.1.Hap1,Soltu.DM.01G007590.1.Hap2,Soltu.DM.01G007590.1.Hap3,Soltu.DM.01G007590.1.Hap4	hap2	less_1%_difference	1G
Soltu.DM.01G007600.Hap2	Soltu.DM.01G007600.1.Hap2	Synt_id_5124	1hap1_1hap2_1hap3_1hap4_s	Soltu.DM.01G007600.1.Hap1,Soltu.DM.01G007600.1.Hap2,Soltu.DM.01G007600.1.Hap3,Soltu.DM.01G007600.1.Hap4	hap2	more_20%_difference	3G
Soltu.DM.01G007610.Hap2	Soltu.DM.01G007610.1.Hap2	Synt_id_5125	1hap1_1hap2_1hap3_1hap4_s	Soltu.DM.01G007610.1.Hap1,Soltu.DM.01G007610.1.Hap2,Soltu.DM.01G007610.1.Hap3,Soltu.DM.01G007610.1.Hap4	hap2	less_1%_difference	equal_lengths
PGSC0003DMG400040398.Hap2	PGSC0003DMT400090827.Hap2	Synt_id_5126	1hap1_1hap2_1hap3_0hap4_no_s	PGSC0003DMT400090827.Hap1,PGSC0003DMT400090827.Hap2,PGSC0003DMT400090827.Hap3,nan	hap2
Soltu.DM.01G020320.Hap2	Soltu.DM.01G020320.1.Hap2	Synt_id_5128	1hap1_1hap2_0hap3_0hap4_s	Soltu.DM.01G020320.1.Hap1,Soltu.DM.01G020320.1.Hap2,nan,nan	hap2
Soltu.DM.01G007620.Hap2	Soltu.DM.01G007620.3.Hap2	Synt_id_5129	1hap1_1hap2_0hap3_1hap4_s	Soltu.DM.01G007620.3.Hap1,Soltu.DM.01G007620.3.Hap2,nan,Soltu.DM.01G007620.3.Hap4	hap2
Soltu.DM.01G007630.Hap2	Soltu.DM.01G007630.1.Hap2	Synt_id_5130	1hap1_1hap2_1hap3_0hap4_s	Soltu.DM.01G007630.1.Hap1,Soltu.DM.01G007630.1.Hap2,Soltu.DM.01G007630.1.Hap3,nan	hap2
Soltu.DM.01G007640.Hap2	Soltu.DM.01G007640.1.Hap2	Synt_id_5131	1hap1_1hap2_1hap3_0hap4_s	Soltu.DM.01G007640.1.Hap1,Soltu.DM.01G007640.1.Hap2,Soltu.DM.01G007640.1.Hap3,nan	hap2
Soltu.DM.06G016020.Hap2	Soltu.DM.06G016020.1.Hap2	Synt_id_5132	1hap1_1hap2_1hap3_1hap4_no_s	Soltu.DM.06G016020.1.Hap1,Soltu.DM.06G016020.1.Hap2,Soltu.DM.06G016020.1.Hap3,Soltu.DM.01G007630.1.Hap4	hap2
Soltu.DM.01G033580.Hap2	Soltu.DM.01G033580.1.Hap2	Synt_id_5133	1hap1_1hap2_1hap3_1hap4_no_s	Soltu.DM.01G033580.1.Hap1,Soltu.DM.01G033580.1.Hap2,Soltu.DM.01G033580.1.Hap3,Soltu.DM.01G033580.1.Hap4	hap2
Soltu.DM.01G007650.Hap2	Soltu.DM.01G007650.1.Hap2	Synt_id_5136	1hap1_1hap2_1hap3_1hap4_s	Soltu.DM.01G007650.1.Hap1,Soltu.DM.01G007650.1.Hap2,Soltu.DM.01G007650.1.Hap3,Soltu.DM.01G007650.1.Hap4	hap2	less_1%_difference	4G
Sotub01g032020.Hap2	Sotub01g032020.1.1.Hap2	Synt_id_5137	1hap1_1hap2_0hap3_0hap4_s	Sotub01g032020.1.1.Hap1,Sotub01g032020.1.1.Hap2,nan,nan	hap2
Soltu.DM.01G007680.Hap2	Soltu.DM.01G007680.2.Hap2	Synt_id_5138	1hap1_1hap2_1hap3_1hap4_s	Soltu.DM.01G007680.2.Hap1,Soltu.DM.01G007680.2.Hap2,Soltu.DM.01G007680.2.Hap3,Soltu.DM.01G007680.5.Hap4	hap2	more_20%_difference	4G
PGSC0003DMG402005430.Hap2	PGSC0003DMT400013866.Hap2	Synt_id_5139	1hap1_1hap2_1hap3_1hap4_no_s	PGSC0003DMT400013866.Hap1,PGSC0003DMT400013866.Hap2,PGSC0003DMT400013866.Hap3,PGSC0003DMT400013866.Hap4	hap2
Soltu.DM.01G007690.Hap2	Soltu.DM.01G007690.1.Hap2	Synt_id_5140	1hap1_1hap2_1hap3_1hap4_s	Soltu.DM.01G007690.1.Hap1,Soltu.DM.01G007690.1.Hap2,Soltu.DM.01G007690.1.Hap3,Soltu.DM.01G007690.1.Hap4	hap2	less_1%_difference	equal_lengths
Soltu.DM.01G007750.Hap2	Soltu.DM.01G007750.1.Hap2	Synt_id_5141	1hap1_1hap2_1hap3_1hap4_s	Soltu.DM.01G007750.1.Hap1,Soltu.DM.01G007750.1.Hap2,Soltu.DM.01G007750.1.Hap3,Soltu.DM.01G007750.1.Hap4	hap2	less_1%_difference	equal_lengths
Soltu.DM.09G012670.Hap2	Soltu.DM.09G012670.1.Hap2	Synt_id_5142	0hap1_1hap2_1hap3_0hap4_no_s	nan,Soltu.DM.09G012670.1.Hap2,Soltu.DM.09G012670.1.Hap3,nan	hap2
Soltu.DM.01G007760.Hap2	Soltu.DM.01G007760.1.Hap2	Synt_id_5143	1hap1_1hap2_1hap3_1hap4_s	Soltu.DM.01G007760.1.Hap1,Soltu.DM.01G007760.1.Hap2,Soltu.DM.01G007760.1.Hap3,Soltu.DM.01G007760.1.Hap4	hap2	less_1%_difference	equal_lengths
Soltu.DM.01G007770.Hap2	Soltu.DM.01G007770.1.Hap2	Synt_id_5144	1hap1_1hap2_1hap3_1hap4_s	Soltu.DM.01G007770.1.Hap1,Soltu.DM.01G007770.1.Hap2,Soltu.DM.01G007770.1.Hap3,Soltu.DM.01G007770.1.Hap4	hap2	less_1%_difference	1G
Soltu.DM.01G007780.Hap2	Soltu.DM.01G007780.1.Hap2	Synt_id_5145	1hap1_1hap2_1hap3_1hap4_s	Soltu.DM.01G007780.1.Hap1,Soltu.DM.01G007780.1.Hap2,Soltu.DM.01G007780.1.Hap3,Soltu.DM.01G007780.1.Hap4	hap2	less_1%_difference	equal_lengths
Soltu.DM.01G007790.Hap2	Soltu.DM.01G007790.1.Hap2	Synt_id_5146	1hap1_1hap2_1hap3_1hap4_s	Soltu.DM.01G007790.1.Hap1,Soltu.DM.01G007790.1.Hap2,Soltu.DM.01G007790.1.Hap3,Soltu.DM.01G007790.1.Hap4	hap2	less_1%_difference	4G
Soltu.DM.01G007800.Hap2	Soltu.DM.01G007800.1.Hap2	Synt_id_5147	1hap1_1hap2_1hap3_1hap4_s	Soltu.DM.01G007800.1.Hap1,Soltu.DM.01G007800.1.Hap2,Soltu.DM.01G007800.1.Hap3,Soltu.DM.01G007800.1.Hap4	hap2	less_1%_difference	equal_lengths
PGSC0003DMG400020014.Hap2	PGSC0003DMT400051516.Hap2	Synt_id_5151	2hap1_1hap2_0hap3_0hap4_no_s	PGSC0003DMT400051516.Hap1,Soltu.DM.01G018230.1.Hap1,PGSC0003DMT400051516.Hap2,nan,nan	hap2
Soltu.DM.01G007840.Hap2	Soltu.DM.01G007840.1.Hap2	Synt_id_5152	0hap1_1hap2_0hap3_1hap4_no_s	nan,Soltu.DM.01G007840.1.Hap2,nan,Soltu.DM.01G007840.1.Hap4	hap2
Soltu.DM.01G009560.Hap2	Soltu.DM.01G009560.1.Hap2	Synt_id_5155	2hap1_4hap2_0hap3_1hap4_no_s	Soltu.DM.01G009560.1.Hap1,Soltu.DM.01G007910.1.Hap1,Soltu.DM.01G009560.1.Hap2,Soltu.DM.01G010890.1.Hap2,Soltu.DM.01G009750.1.Hap2,Soltu.DM.01G007910.1.Hap2,nan,Soltu.DM.01G007910.1.Hap4	hap2
Soltu.DM.01G010890.Hap2	Soltu.DM.01G010890.1.Hap2	Synt_id_5155	2hap1_4hap2_0hap3_1hap4_no_s	Soltu.DM.01G009560.1.Hap1,Soltu.DM.01G007910.1.Hap1,Soltu.DM.01G009560.1.Hap2,Soltu.DM.01G010890.1.Hap2,Soltu.DM.01G009750.1.Hap2,Soltu.DM.01G007910.1.Hap2,nan,Soltu.DM.01G007910.1.Hap4	hap2
Soltu.DM.01G009750.Hap2	Soltu.DM.01G009750.1.Hap2	Synt_id_5155	2hap1_4hap2_0hap3_1hap4_no_s	Soltu.DM.01G009560.1.Hap1,Soltu.DM.01G007910.1.Hap1,Soltu.DM.01G009560.1.Hap2,Soltu.DM.01G010890.1.Hap2,Soltu.DM.01G009750.1.Hap2,Soltu.DM.01G007910.1.Hap2,nan,Soltu.DM.01G007910.1.Hap4	hap2
Soltu.DM.01G007910.Hap2	Soltu.DM.01G007910.1.Hap2	Synt_id_5155	2hap1_4hap2_0hap3_1hap4_no_s	Soltu.DM.01G009560.1.Hap1,Soltu.DM.01G007910.1.Hap1,Soltu.DM.01G009560.1.Hap2,Soltu.DM.01G010890.1.Hap2,Soltu.DM.01G009750.1.Hap2,Soltu.DM.01G007910.1.Hap2,nan,Soltu.DM.01G007910.1.Hap4	hap2
Soltu.DM.01G009490.Hap2	Soltu.DM.01G009490.1.Hap2	Synt_id_5156	1hap1_1hap2_0hap3_1hap4_no_s	Soltu.DM.01G009490.1.Hap1,Soltu.DM.01G009490.1.Hap2,nan,Soltu.DM.01G008960.1.Hap4	hap2
Soltu.DM.01G007930.Hap2	Soltu.DM.01G007930.1.Hap2	Synt_id_5157	1hap1_1hap2_1hap3_1hap4_s	Soltu.DM.01G007930.1.Hap1,Soltu.DM.01G007930.1.Hap2,Soltu.DM.01G007930.1.Hap3,Soltu.DM.01G007930.1.Hap4	hap2	more_20%_difference	4G
PGSC0003DMG400039109.Hap2	PGSC0003DMT400089538.Hap2	Synt_id_5160	1hap1_1hap2_0hap3_0hap4_s	PGSC0003DMT400089538.Hap1,PGSC0003DMT400089538.Hap2,nan,nan	hap2
Soltu.DM.01G011840.Hap2	Soltu.DM.01G011840.1.Hap2	Synt_id_5161	0hap1_1hap2_0hap3_1hap4_no_s	nan,Soltu.DM.01G011840.1.Hap2,nan,Soltu.DM.01G015040.1.Hap4	hap2
Soltu.DM.01G007940.Hap2	Soltu.DM.01G007940.1.Hap2	Synt_id_5162	1hap1_1hap2_1hap3_1hap4_s	Soltu.DM.01G007940.1.Hap1,Soltu.DM.01G007940.1.Hap2,Soltu.DM.01G007940.1.Hap3,Soltu.DM.01G007940.1.Hap4	hap2	more_5%_difference	3G
Soltu.DM.01G007980.Hap2	Soltu.DM.01G007980.1.Hap2	Synt_id_5167	1hap1_1hap2_1hap3_1hap4_s	Soltu.DM.01G007980.1.Hap1,Soltu.DM.01G007980.1.Hap2,Soltu.DM.01G007980.1.Hap3,Soltu.DM.01G007980.1.Hap4	hap2	more_10%_difference	1G
Soltu.DM.01G007990.Hap2	Soltu.DM.01G007990.1.Hap2	Synt_id_5168	1hap1_1hap2_1hap3_0hap4_s	Soltu.DM.01G007990.1.Hap1,Soltu.DM.01G007990.1.Hap2,Soltu.DM.01G007990.1.Hap3,nan	hap2
Soltu.DM.01G007950.Hap2	Soltu.DM.01G007950.1.Hap2	Synt_id_5169	1hap1_1hap2_0hap3_0hap4_s	Soltu.DM.01G007950.1.Hap1,Soltu.DM.01G007950.1.Hap2,nan,nan	hap2
Soltu.DM.01G007970.Hap2	Soltu.DM.01G007970.1.Hap2	Synt_id_5171	1hap1_1hap2_0hap3_0hap4_s	Soltu.DM.01G007970.1.Hap1,Soltu.DM.01G007970.1.Hap2,nan,nan	hap2
Soltu.DM.01G019970.Hap2	Soltu.DM.01G019970.1.Hap2	Synt_id_5172	1hap1_1hap2_0hap3_0hap4_no_s	Soltu.DM.04G017940.1.Hap1,Soltu.DM.01G019970.1.Hap2,nan,nan	hap2
Soltu.DM.01G008020.Hap2	Soltu.DM.01G008020.2.Hap2	Synt_id_5173	1hap1_1hap2_1hap3_1hap4_s	Soltu.DM.01G008020.1.Hap1,Soltu.DM.01G008020.2.Hap2,Soltu.DM.01G008020.1.Hap3,Soltu.DM.01G008020.1.Hap4	hap2	less_1%_difference	equal_lengths
Sotub04g027700_1.Hap2	Sotub04g027700.1.1_1.Hap2	Synt_id_5174	1hap1_1hap2_1hap3_1hap4_no_s	Sotub04g027700.1.1.Hap1,Sotub04g027700.1.1_1.Hap2,Sotub04g027700.1.1.Hap3,Sotub04g027700.1.1.Hap4	hap2
Soltu.DM.01G008030.Hap2	Soltu.DM.01G008030.1.Hap2	Synt_id_5175	1hap1_1hap2_1hap3_1hap4_s	Soltu.DM.01G008030.1.Hap1,Soltu.DM.01G008030.1.Hap2,Soltu.DM.01G008030.1.Hap3,Soltu.DM.01G008030.1.Hap4	hap2	less_1%_difference	equal_lengths
Soltu.DM.01G008040.Hap2	Soltu.DM.01G008040.1.Hap2	Synt_id_5177	1hap1_1hap2_1hap3_1hap4_s	Soltu.DM.01G008040.1.Hap1,Soltu.DM.01G008040.1.Hap2,Soltu.DM.01G008040.1.Hap3,Soltu.DM.01G008040.1.Hap4	hap2	less_1%_difference	equal_lengths
Soltu.DM.01G008050.Hap2	Soltu.DM.01G008050.1.Hap2	Synt_id_5179	1hap1_1hap2_1hap3_1hap4_s	Soltu.DM.01G008050.1.Hap1,Soltu.DM.01G008050.1.Hap2,Soltu.DM.01G008050.1.Hap3,Soltu.DM.01G008050.1.Hap4	hap2	more_1%_difference	4G
Soltu.DM.01G008060.Hap2	Soltu.DM.01G008060.1.Hap2	Synt_id_5180	1hap1_1hap2_1hap3_1hap4_s	Soltu.DM.01G008060.1.Hap1,Soltu.DM.01G008060.1.Hap2,Soltu.DM.01G008060.1.Hap3,Soltu.DM.01G008060.1.Hap4	hap2	more_1%_difference	1G
Soltu.DM.01G008070.Hap2	Soltu.DM.01G008070.1.Hap2	Synt_id_5181	1hap1_1hap2_1hap3_1hap4_s	Soltu.DM.01G008070.1.Hap1,Soltu.DM.01G008070.1.Hap2,Soltu.DM.01G008070.1.Hap3,Soltu.DM.01G008070.1.Hap4	hap2	more_1%_difference	1G
Soltu.DM.01G008080.Hap2	Soltu.DM.01G008080.1.Hap2	Synt_id_5182	1hap1_1hap2_1hap3_1hap4_s	Soltu.DM.01G008080.1.Hap1,Soltu.DM.01G008080.1.Hap2,Soltu.DM.01G008080.1.Hap3,Soltu.DM.01G008080.1.Hap4	hap2	more_20%_difference	1G
Soltu.DM.01G008090.Hap2	Soltu.DM.01G008090.1.Hap2	Synt_id_5184	1hap1_1hap2_1hap3_0hap4_s	Soltu.DM.01G008090.1.Hap1,Soltu.DM.01G008090.1.Hap2,Soltu.DM.01G008090.1.Hap3,nan	hap2
Soltu.DM.01G008130.Hap2	Soltu.DM.01G008130.1.Hap2	Synt_id_5186	2hap1_1hap2_1hap3_1hap4_no_s	Soltu.DM.01G008130.1.Hap1,Soltu.DM.01G008100.1.Hap1,Soltu.DM.01G008130.1.Hap2,Soltu.DM.01G008130.1.Hap3,Soltu.DM.01G008130.1.Hap4	hap2
Soltu.DM.01G008110.Hap2	Soltu.DM.01G008110.1.Hap2	Synt_id_5187	1hap1_1hap2_1hap3_0hap4_s	Soltu.DM.01G008110.1.Hap1,Soltu.DM.01G008110.1.Hap2,Soltu.DM.01G008110.1.Hap3,nan	hap2
Soltu.DM.01G008140.Hap2	Soltu.DM.01G008140.1.Hap2	Synt_id_5188	1hap1_1hap2_1hap3_1hap4_no_s	Soltu.DM.01G008140.1.Hap1,Soltu.DM.01G008140.1.Hap2,Soltu.DM.01G008140.1.Hap3,Soltu.DM.01G008140.1.Hap4	hap2
Soltu.DM.01G025670.Hap2	Soltu.DM.01G025670.1.Hap2	Synt_id_5189	1hap1_1hap2_1hap3_0hap4_s	Soltu.DM.01G025670.1.Hap1,Soltu.DM.01G025670.1.Hap2,Soltu.DM.01G025670.1.Hap3,nan	hap2
Sotub05g018320.Hap2	Sotub05g018320.1.1.Hap2	Synt_id_5190	1hap1_1hap2_1hap3_1hap4_no_s	Sotub05g018320.1.1.Hap1,Sotub05g018320.1.1.Hap2,Sotub05g018320.1.1.Hap3,Sotub05g018320.1.1.Hap4	hap2
Soltu.DM.01G008150.Hap2	Soltu.DM.01G008150.1.Hap2	Synt_id_5191	1hap1_1hap2_1hap3_1hap4_s	Soltu.DM.01G008150.1.Hap1,Soltu.DM.01G008150.1.Hap2,Soltu.DM.01G008150.1.Hap3,Soltu.DM.01G008150.1.Hap4	hap2	less_1%_difference	equal_lengths
PGSC0003DMG400039137.Hap2	PGSC0003DMT400089566.Hap2	Synt_id_5192	1hap1_1hap2_1hap3_1hap4_no_s	PGSC0003DMT400089566.Hap1,PGSC0003DMT400089566.Hap2,PGSC0003DMT400089566.Hap3,PGSC0003DMT400089566.Hap4	hap2
Sotub01g041990.Hap2	Sotub01g041990.1.1.Hap2	Synt_id_5194	1hap1_1hap2_0hap3_0hap4_s	Sotub01g041990.1.1.Hap1,Sotub01g041990.1.1.Hap2,nan,nan	hap2
Soltu.DM.01G008160.Hap2	Soltu.DM.01G008160.1.Hap2	Synt_id_5196	1hap1_1hap2_0hap3_1hap4_s	Soltu.DM.01G008160.1.Hap1,Soltu.DM.01G008160.1.Hap2,nan,Soltu.DM.01G008160.1.Hap4	hap2
Soltu.DM.01G008170.Hap2	Soltu.DM.01G008170.1.Hap2	Synt_id_5197	1hap1_1hap2_1hap3_1hap4_s	Soltu.DM.01G008170.1.Hap1,Soltu.DM.01G008170.1.Hap2,Soltu.DM.01G008170.1.Hap3,Soltu.DM.01G008170.1.Hap4	hap2	less_1%_difference	equal_lengths
Soltu.DM.01G008180.Hap2	Soltu.DM.01G008180.2.Hap2	Synt_id_5198	1hap1_1hap2_1hap3_1hap4_s	Soltu.DM.01G008180.1.Hap1,Soltu.DM.01G008180.2.Hap2,Soltu.DM.01G008180.1.Hap3,Soltu.DM.01G008180.1.Hap4	hap2	less_1%_difference	equal_lengths
Soltu.DM.01G008190.Hap2	Soltu.DM.01G008190.1.Hap2	Synt_id_5199	1hap1_1hap2_1hap3_0hap4_s	Soltu.DM.01G008190.1.Hap1,Soltu.DM.01G008190.1.Hap2,Soltu.DM.01G008190.1.Hap3,nan	hap2
Soltu.DM.05G000890.Hap2	Soltu.DM.05G000890.1.Hap2	Synt_id_5200	1hap1_1hap2_1hap3_1hap4_no_s	Soltu.DM.05G000890.1.Hap1,Soltu.DM.05G000890.1.Hap2,Soltu.DM.05G000890.1.Hap3,Soltu.DM.01G008190.1.Hap4	hap2
PGSC0003DMG400002344.Hap2	PGSC0003DMT400006032.Hap2	Synt_id_5201	1hap1_1hap2_1hap3_1hap4_no_s	PGSC0003DMT400055879.Hap1,PGSC0003DMT400006032.Hap2,PGSC0003DMT400055879.Hap3,PGSC0003DMT400055879.Hap4	hap2
Soltu.DM.01G008200.Hap2	Soltu.DM.01G008200.1.Hap2	Synt_id_5202	1hap1_1hap2_1hap3_1hap4_s	Soltu.DM.01G008200.1.Hap1,Soltu.DM.01G008200.1.Hap2,Soltu.DM.01G008200.1.Hap3,Soltu.DM.01G008200.1.Hap4	hap2	less_1%_difference	equal_lengths
PGSC0003DMG400009634.Hap2	PGSC0003DMT400024931.Hap2	Synt_id_5203	1hap1_1hap2_1hap3_1hap4_no_s	PGSC0003DMT400024931.Hap1,PGSC0003DMT400024931.Hap2,Sotub12g019520.1.1.Hap3,Sotub12g019520.1.1.Hap4	hap2
Soltu.DM.01G008210.Hap2	Soltu.DM.01G008210.2.Hap2	Synt_id_5204	1hap1_1hap2_1hap3_1hap4_s	Soltu.DM.01G008210.2.Hap1,Soltu.DM.01G008210.2.Hap2,Soltu.DM.01G008210.2.Hap3,Soltu.DM.01G008210.2.Hap4	hap2	less_1%_difference	equal_lengths
Soltu.DM.01G008220.Hap2	Soltu.DM.01G008220.1.Hap2	Synt_id_5205	1hap1_1hap2_1hap3_0hap4_s	Soltu.DM.01G008220.1.Hap1,Soltu.DM.01G008220.1.Hap2,Soltu.DM.01G008220.1.Hap3,nan	hap2
Soltu.DM.04G000520.Hap2	Soltu.DM.04G000520.1.Hap2	Synt_id_5206	1hap1_1hap2_1hap3_1hap4_no_s	Soltu.DM.04G000520.1.Hap1,Soltu.DM.04G000520.1.Hap2,Soltu.DM.04G000520.1.Hap3,Soltu.DM.01G008220.1.Hap4	hap2
Soltu.DM.01G008230.Hap2	Soltu.DM.01G008230.1.Hap2	Synt_id_5207	1hap1_1hap2_1hap3_1hap4_s	Soltu.DM.01G008230.1.Hap1,Soltu.DM.01G008230.1.Hap2,Soltu.DM.01G008230.1.Hap3,Soltu.DM.01G008230.1.Hap4	hap2	more_1%_difference	1G
Soltu.DM.01G008260.Hap2	Soltu.DM.01G008260.1.Hap2	Synt_id_5208	1hap1_1hap2_1hap3_2hap4_no_s	Soltu.DM.01G008260.1.Hap1,Soltu.DM.01G008260.1.Hap2,Soltu.DM.01G008260.1.Hap3,Soltu.DM.01G008240.1.Hap4,Soltu.DM.01G008260.1.Hap4	hap2
Sotub10g027300.Hap2	Sotub10g027300.1.1.Hap2	Synt_id_5209	1hap1_1hap2_1hap3_1hap4_no_s	Sotub10g027300.1.1.Hap1,Sotub10g027300.1.1.Hap2,Sotub10g027300.1.1.Hap3,Sotub10g027300.1.1.Hap4	hap2
PGSC0003DMG400035214.Hap2	PGSC0003DMT400085643.Hap2	Synt_id_5211	1hap1_1hap2_1hap3_0hap4_s	PGSC0003DMT400085643.Hap1,PGSC0003DMT400085643.Hap2,PGSC0003DMT400085643.Hap3,nan	hap2
PGSC0003DMG400040823.Hap2	PGSC0003DMT400091252.Hap2	Synt_id_5212	0hap1_1hap2_0hap3_1hap4_no_s	nan,PGSC0003DMT400091252.Hap2,nan,PGSC0003DMT400091252.Hap4	hap2
Sotub01g020010.Hap2	Sotub01g020010.1.1.Hap2	Synt_id_5213	1hap1_1hap2_1hap3_0hap4_s	Sotub01g020010.1.1.Hap1,Sotub01g020010.1.1.Hap2,Sotub01g020010.1.1.Hap3,nan	hap2
Soltu.DM.01G008250.Hap2	Soltu.DM.01G008250.1.Hap2	Synt_id_5214	1hap1_1hap2_1hap3_1hap4_s	Soltu.DM.01G008250.1.Hap1,Soltu.DM.01G008250.1.Hap2,Soltu.DM.01G008250.1.Hap3,Soltu.DM.01G008250.1.Hap4	hap2	less_1%_difference	equal_lengths
Sotub01g020000.Hap2	Sotub01g020000.1.1.Hap2	Synt_id_5216	1hap1_1hap2_1hap3_0hap4_s	Sotub01g020000.1.1.Hap1,Sotub01g020000.1.1.Hap2,Sotub01g020000.1.1.Hap3,nan	hap2
Soltu.DM.01G008270.Hap2	Soltu.DM.01G008270.1.Hap2	Synt_id_5217	1hap1_1hap2_1hap3_1hap4_s	Soltu.DM.01G008270.1.Hap1,Soltu.DM.01G008270.1.Hap2,Soltu.DM.01G008270.1.Hap3,Soltu.DM.01G008270.1.Hap4	hap2	less_1%_difference	equal_lengths
Sotub01g006740.Hap2	Sotub01g006740.1.1.Hap2	Synt_id_5218	0hap1_1hap2_1hap3_0hap4_no_s	nan,Sotub01g006740.1.1.Hap2,Sotub08g019760.1.1.Hap3,nan	hap2
Soltu.DM.01G008280.Hap2	Soltu.DM.01G008280.1.Hap2	Synt_id_5219	1hap1_1hap2_1hap3_1hap4_s	Soltu.DM.01G008280.1.Hap1,Soltu.DM.01G008280.1.Hap2,Soltu.DM.01G008280.1.Hap3,Soltu.DM.01G008280.1.Hap4	hap2	less_1%_difference	equal_lengths
Soltu.DM.01G008290.Hap2	Soltu.DM.01G008290.1.Hap2	Synt_id_5220	1hap1_1hap2_1hap3_1hap4_s	Soltu.DM.01G008290.1.Hap1,Soltu.DM.01G008290.1.Hap2,Soltu.DM.01G008290.1.Hap3,Soltu.DM.01G008290.1.Hap4	hap2	less_1%_difference	1G
Sotub01g016490.Hap2	Sotub01g016490.1.1.Hap2	Synt_id_5221	1hap1_1hap2_1hap3_0hap4_s	Sotub01g016490.1.1.Hap1,Sotub01g016490.1.1.Hap2,Sotub01g016490.1.1.Hap3,nan	hap2
Sotub08g014720.Hap2	Sotub08g014720.1.1.Hap2	Synt_id_5222	0hap1_1hap2_1hap3_0hap4_s	nan,Sotub08g014720.1.1.Hap2,Sotub08g014720.1.1.Hap3,nan	hap2
Soltu.DM.01G008300.Hap2	Soltu.DM.01G008300.1.Hap2	Synt_id_5224	1hap1_1hap2_1hap3_1hap4_s	Soltu.DM.01G008300.1.Hap1,Soltu.DM.01G008300.1.Hap2,Soltu.DM.01G008300.1.Hap3,Soltu.DM.01G008300.1.Hap4	hap2	less_1%_difference	equal_lengths
Soltu.DM.01G017990.Hap2	Soltu.DM.01G017990.1.Hap2	Synt_id_5225	1hap1_1hap2_0hap3_0hap4_s	Soltu.DM.01G017990.1.Hap1,Soltu.DM.01G017990.1.Hap2,nan,nan	hap2
PGSC0003DMG400040576.Hap2	PGSC0003DMT400091005.Hap2	Synt_id_5228	1hap1_1hap2_0hap3_0hap4_s	PGSC0003DMT400091005.Hap1,PGSC0003DMT400091005.Hap2,nan,nan	hap2
PGSC0003DMG400040440.Hap2	PGSC0003DMT400090869.Hap2	Synt_id_5229	1hap1_1hap2_1hap3_1hap4_no_s	PGSC0003DMT400090869.Hap1,PGSC0003DMT400090869.Hap2,PGSC0003DMT400090869.Hap3,PGSC0003DMT400090869.Hap4	hap2
Soltu.DM.01G008310.Hap2	Soltu.DM.01G008310.1.Hap2	Synt_id_5230	1hap1_1hap2_1hap3_1hap4_s	Soltu.DM.01G008310.1.Hap1,Soltu.DM.01G008310.1.Hap2,Soltu.DM.01G008310.1.Hap3,Soltu.DM.01G008310.1.Hap4	hap2	less_1%_difference	equal_lengths
Soltu.DM.01G008320.Hap2	Soltu.DM.01G008320.1.Hap2	Synt_id_5231	1hap1_1hap2_1hap3_1hap4_s	Soltu.DM.01G008320.1.Hap1,Soltu.DM.01G008320.1.Hap2,Soltu.DM.01G008320.1.Hap3,Soltu.DM.01G008320.1.Hap4	hap2	more_20%_difference	4G
Soltu.DM.01G034480.Hap2	Soltu.DM.01G034480.1.Hap2	Synt_id_5232	1hap1_1hap2_1hap3_1hap4_no_s	Soltu.DM.01G034480.1.Hap1,Soltu.DM.01G034480.1.Hap2,Soltu.DM.01G034480.1.Hap3,Soltu.DM.01G034480.1.Hap4	hap2
Sotub04g015870.Hap2	Sotub04g015870.1.1.Hap2	Synt_id_5233	1hap1_1hap2_1hap3_1hap4_no_s	Sotub04g015870.1.1.Hap1,Sotub04g015870.1.1.Hap2,Sotub04g015870.1.1.Hap3,Sotub04g015870.1.1.Hap4	hap2
PGSC0003DMG400004730.Hap2	PGSC0003DMT400012065.Hap2	Synt_id_5235	1hap1_1hap2_1hap3_0hap4_s	PGSC0003DMT400012065.Hap1,PGSC0003DMT400012065.Hap2,PGSC0003DMT400012065.Hap3,nan	hap2
PGSC0003DMG400037573.Hap2	PGSC0003DMT400088002.Hap2	Synt_id_5236	1hap1_1hap2_0hap3_1hap4_no_s	PGSC0003DMT400088002.Hap1,PGSC0003DMT400088002.Hap2,nan,PGSC0003DMT400019929.Hap4	hap2
Sotub12g030850.Hap2	Sotub12g030850.1.1.Hap2	Synt_id_5237	1hap1_1hap2_1hap3_0hap4_s	Sotub12g030850.1.1.Hap1,Sotub12g030850.1.1.Hap2,Sotub12g030850.1.1.Hap3,nan	hap2
PGSC0003DMG400007712.Hap2	PGSC0003DMT400019929.Hap2	Synt_id_5238	1hap1_1hap2_1hap3_0hap4_no_s	PGSC0003DMT400019929.Hap1,PGSC0003DMT400019929.Hap2,PGSC0003DMT400019929.Hap3,nan	hap2
Sotub01g020110.Hap2	Sotub01g020110.1.1.Hap2	Synt_id_5239	1hap1_1hap2_1hap3_1hap4_s	Sotub01g020110.1.1.Hap1,Sotub01g020110.1.1.Hap2,Sotub01g020110.1.1.Hap3,Sotub01g020110.1.1.Hap4	hap2	less_1%_difference	equal_lengths
Soltu.DM.01G008330.Hap2	Soltu.DM.01G008330.1.Hap2	Synt_id_5240	1hap1_1hap2_1hap3_1hap4_s	Soltu.DM.01G008330.1.Hap1,Soltu.DM.01G008330.1.Hap2,Soltu.DM.01G008330.1.Hap3,Soltu.DM.01G008330.1.Hap4	hap2	less_1%_difference	equal_lengths
Soltu.DM.01G008340.Hap2	Soltu.DM.01G008340.1.Hap2	Synt_id_5241	1hap1_1hap2_1hap3_1hap4_s	Soltu.DM.01G008340.1.Hap1,Soltu.DM.01G008340.1.Hap2,Soltu.DM.01G008340.1.Hap3,Soltu.DM.01G008340.1.Hap4	hap2	less_1%_difference	equal_lengths
Soltu.DM.01G008360.Hap2	Soltu.DM.01G008360.1.Hap2	Synt_id_5242	1hap1_1hap2_1hap3_1hap4_s	Soltu.DM.01G008360.1.Hap1,Soltu.DM.01G008360.1.Hap2,Soltu.DM.01G008360.1.Hap3,Soltu.DM.01G008360.1.Hap4	hap2	less_1%_difference	equal_lengths
Soltu.DM.01G008370.Hap2	Soltu.DM.01G008370.1.Hap2	Synt_id_5243	1hap1_1hap2_1hap3_1hap4_s	Soltu.DM.01G008370.1.Hap1,Soltu.DM.01G008370.1.Hap2,Soltu.DM.01G008370.1.Hap3,Soltu.DM.01G008370.1.Hap4	hap2	more_20%_difference	1G
Soltu.DM.01G008390.Hap2	Soltu.DM.01G008390.1.Hap2	Synt_id_5244	1hap1_1hap2_0hap3_2hap4_no_s	Soltu.DM.01G008390.1.Hap1,Soltu.DM.01G008390.1.Hap2,nan,Soltu.DM.01G008390.1.Hap4,Soltu.DM.01G008400.1.Hap4	hap2
Soltu.DM.01G008380.Hap2	Soltu.DM.01G008380.1.Hap2	Synt_id_5245	1hap1_1hap2_1hap3_2hap4_no_s	Soltu.DM.01G008380.1.Hap1,Soltu.DM.01G008380.1.Hap2,Soltu.DM.01G008380.1.Hap3,Soltu.DM.01G008380.1.Hap4,Soltu.DM.01G008410.1.Hap4	hap2
Soltu.DM.01G008460.Hap2	Soltu.DM.01G008460.1.Hap2	Synt_id_5246	1hap1_1hap2_1hap3_0hap4_s	Soltu.DM.01G008460.1.Hap1,Soltu.DM.01G008460.1.Hap2,Soltu.DM.01G008460.1.Hap3,nan	hap2
Soltu.DM.01G008470.Hap2	Soltu.DM.01G008470.1.Hap2	Synt_id_5248	1hap1_1hap2_1hap3_1hap4_s	Soltu.DM.01G008470.1.Hap1,Soltu.DM.01G008470.1.Hap2,Soltu.DM.01G008470.1.Hap3,Soltu.DM.01G008470.1.Hap4	hap2	less_1%_difference	1G
Soltu.DM.01G008480.Hap2	Soltu.DM.01G008480.1.Hap2	Synt_id_5249	1hap1_1hap2_1hap3_1hap4_s	Soltu.DM.01G008480.1.Hap1,Soltu.DM.01G008480.1.Hap2,Soltu.DM.01G008480.1.Hap3,Soltu.DM.01G008480.1.Hap4	hap2	less_1%_difference	4G
Soltu.DM.01G008490.Hap2	Soltu.DM.01G008490.1.Hap2	Synt_id_5250	1hap1_1hap2_1hap3_1hap4_s	Soltu.DM.01G008490.1.Hap1,Soltu.DM.01G008490.1.Hap2,Soltu.DM.01G008490.1.Hap3,Soltu.DM.01G008490.1.Hap4	hap2	less_1%_difference	equal_lengths
Soltu.DM.04G000940.Hap2	Soltu.DM.04G000940.1.Hap2	Synt_id_5252	1hap1_1hap2_1hap3_1hap4_no_s	Soltu.DM.04G000940.1.Hap1,Soltu.DM.04G000940.1.Hap2,Soltu.DM.04G000940.1.Hap3,Soltu.DM.01G008500.1.Hap4	hap2
Soltu.DM.01G008500.Hap2	Soltu.DM.01G008500.1.Hap2	Synt_id_5253	1hap1_1hap2_1hap3_0hap4_s	Soltu.DM.01G008500.1.Hap1,Soltu.DM.01G008500.1.Hap2,Soltu.DM.01G008500.1.Hap3,nan	hap2
Soltu.DM.01G008510.Hap2	Soltu.DM.01G008510.1.Hap2	Synt_id_5254	1hap1_1hap2_1hap3_2hap4_no_s	Soltu.DM.01G008510.1.Hap1,Soltu.DM.01G008510.1.Hap2,Soltu.DM.01G008510.1.Hap3,Soltu.DM.01G008510.1.Hap4,Soltu.DM.01G008590.1.Hap4	hap2
Soltu.DM.01G008520.Hap2	Soltu.DM.01G008520.1.Hap2	Synt_id_5255	1hap1_1hap2_1hap3_1hap4_s	Soltu.DM.01G008520.1.Hap1,Soltu.DM.01G008520.1.Hap2,Soltu.DM.01G008520.1.Hap3,Soltu.DM.01G008520.1.Hap4	hap2	less_1%_difference	equal_lengths
Soltu.DM.02G009200.Hap2	Soltu.DM.02G009200.1.Hap2	Synt_id_5256	1hap1_1hap2_1hap3_1hap4_no_s	Soltu.DM.02G009200.1.Hap1,Soltu.DM.02G009200.1.Hap2,Soltu.DM.02G009200.1.Hap3,Soltu.DM.01G008530.1.Hap4	hap2
Soltu.DM.12G000410.Hap2	Soltu.DM.12G000410.1.Hap2	Synt_id_5260	1hap1_1hap2_0hap3_1hap4_no_s	Soltu.DM.12G000410.1.Hap1,Soltu.DM.12G000410.1.Hap2,nan,Soltu.DM.01G008550.2.Hap4	hap2
Soltu.DM.01G008750.Hap2	Soltu.DM.01G008750.1.Hap2	Synt_id_5262	1hap1_1hap2_1hap3_2hap4_no_s	Soltu.DM.01G008750.1.Hap1,Soltu.DM.01G008750.1.Hap2,Soltu.DM.01G008750.1.Hap3,Soltu.DM.01G008600.1.Hap4,Soltu.DM.01G008750.1.Hap4	hap2
Soltu.DM.01G008610.Hap2	Soltu.DM.01G008610.1.Hap2	Synt_id_5263	1hap1_1hap2_1hap3_1hap4_s	Soltu.DM.01G008610.1.Hap1,Soltu.DM.01G008610.1.Hap2,Soltu.DM.01G008610.1.Hap3,Soltu.DM.01G008610.1.Hap4	hap2	less_1%_difference	equal_lengths
Soltu.DM.06G019330.Hap2	Soltu.DM.06G019330.1.Hap2	Synt_id_5264	2hap1_1hap2_1hap3_1hap4_no_s	PGSC0003DMT400052723.Hap1,Soltu.DM.06G019330.1.Hap1,Soltu.DM.06G019330.1.Hap2,Soltu.DM.06G019330.1.Hap3,Soltu.DM.06G019330.1.Hap4	hap2
PGSC0003DMG400036808.Hap2	PGSC0003DMT400087237.Hap2	Synt_id_5265	1hap1_1hap2_1hap3_1hap4_s	PGSC0003DMT400087237.Hap1,PGSC0003DMT400087237.Hap2,PGSC0003DMT400087237.Hap3,PGSC0003DMT400087237.Hap4	hap2	less_1%_difference	4G
Soltu.DM.01G008630.Hap2	Soltu.DM.01G008630.1.Hap2	Synt_id_5266	1hap1_1hap2_1hap3_0hap4_s	Soltu.DM.01G008630.1.Hap1,Soltu.DM.01G008630.1.Hap2,Soltu.DM.01G008630.1.Hap3,nan	hap2
Soltu.DM.01G009640.Hap2	Soltu.DM.01G009640.1.Hap2	Synt_id_5267	1hap1_1hap2_1hap3_1hap4_no_s	Soltu.DM.01G009640.1.Hap1,Soltu.DM.01G009640.1.Hap2,Soltu.DM.01G009640.1.Hap3,Soltu.DM.01G009640.1.Hap4	hap2
Soltu.DM.01G008640.Hap2	Soltu.DM.01G008640.1.Hap2	Synt_id_5268	1hap1_1hap2_0hap3_0hap4_s	Soltu.DM.01G008640.1.Hap1,Soltu.DM.01G008640.1.Hap2,nan,nan	hap2
Soltu.DM.01G008620.Hap2	Soltu.DM.01G008620.1.Hap2	Synt_id_5269	1hap1_1hap2_1hap3_1hap4_no_s	Soltu.DM.01G008620.1.Hap1,Soltu.DM.01G008620.1.Hap2,Soltu.DM.01G008620.1.Hap3,Soltu.DM.01G008620.1.Hap4	hap2
PGSC0003DMG400046019.Hap2	PGSC0003DMT400096448.Hap2	Synt_id_5270	1hap1_1hap2_1hap3_1hap4_no_s	PGSC0003DMT400096448.Hap1,PGSC0003DMT400096448.Hap2,PGSC0003DMT400096448.Hap3,PGSC0003DMT400096448.Hap4	hap2
Soltu.DM.01G011030.Hap2	Soltu.DM.01G011030.1.Hap2	Synt_id_5274	1hap1_1hap2_0hap3_1hap4_no_s	Soltu.DM.01G011030.1.Hap1,Soltu.DM.01G011030.1.Hap2,nan,Soltu.DM.01G011030.1.Hap4	hap2
Soltu.DM.08G011160.Hap2	Soltu.DM.08G011160.1.Hap2	Synt_id_5275	1hap1_1hap2_1hap3_1hap4_no_s	Soltu.DM.08G011160.1.Hap1,Soltu.DM.08G011160.1.Hap2,Soltu.DM.08G011160.1.Hap3,Soltu.DM.08G011160.1.Hap4	hap2
Soltu.DM.01G009540.Hap2	Soltu.DM.01G009540.1.Hap2	Synt_id_5277	1hap1_3hap2_0hap3_0hap4_no_s	Soltu.DM.01G009540.1.Hap1,Soltu.DM.01G009540.1.Hap2,PGSC0003DMT400086310.Hap2,PGSC0003DMT400091817.Hap2,nan,nan	hap2
PGSC0003DMG400035881.Hap2	PGSC0003DMT400086310.Hap2	Synt_id_5277	1hap1_3hap2_0hap3_0hap4_no_s	Soltu.DM.01G009540.1.Hap1,Soltu.DM.01G009540.1.Hap2,PGSC0003DMT400086310.Hap2,PGSC0003DMT400091817.Hap2,nan,nan	hap2
PGSC0003DMG400041388.Hap2	PGSC0003DMT400091817.Hap2	Synt_id_5277	1hap1_3hap2_0hap3_0hap4_no_s	Soltu.DM.01G009540.1.Hap1,Soltu.DM.01G009540.1.Hap2,PGSC0003DMT400086310.Hap2,PGSC0003DMT400091817.Hap2,nan,nan	hap2
Soltu.DM.01G011020.Hap2	Soltu.DM.01G011020.1.Hap2	Synt_id_5281	1hap1_1hap2_0hap3_0hap4_no_s	Soltu.DM.01G011020.1.Hap1,Soltu.DM.01G011020.1.Hap2,nan,nan	hap2
Soltu.DM.01G018580.Hap2	Soltu.DM.01G018580.1.Hap2	Synt_id_5282	1hap1_1hap2_1hap3_1hap4_no_s	Soltu.DM.01G018580.1.Hap1,Soltu.DM.01G018580.1.Hap2,Soltu.DM.01G018580.1.Hap3,Soltu.DM.01G008630.1.Hap4	hap2
Sotub01g017220.Hap2	Sotub01g017220.1.1.Hap2	Synt_id_5284	1hap1_1hap2_1hap3_1hap4_no_s	Sotub01g017220.1.1.Hap1,Sotub01g017220.1.1.Hap2,Sotub01g017220.1.1.Hap3,Sotub01g017220.1.1.Hap4	hap2
Soltu.DM.01G011070.Hap2	Soltu.DM.01G011070.1.Hap2	Synt_id_5287	1hap1_1hap2_1hap3_0hap4_no_s	Soltu.DM.01G011070.1.Hap1,Soltu.DM.01G011070.1.Hap2,Soltu.DM.01G011070.1.Hap3,nan	hap2
PGSC0003DMG400025913.Hap2	PGSC0003DMT400066687.Hap2	Synt_id_5291	2hap1_1hap2_1hap3_0hap4_no_s	PGSC0003DMT400085790.Hap1,PGSC0003DMT400045394.Hap1,PGSC0003DMT400066687.Hap2,PGSC0003DMT400066687.Hap3,nan	hap2
Sotub09g028390.Hap2	Sotub09g028390.1.1.Hap2	Synt_id_5292	0hap1_1hap2_1hap3_1hap4_no_s	nan,Sotub09g028390.1.1.Hap2,Sotub09g028390.1.1.Hap3,Sotub09g028390.1.1.Hap4	hap2
PGSC0003DMG400045763.Hap2	PGSC0003DMT400096192.Hap2	Synt_id_5293	1hap1_1hap2_0hap3_1hap4_s	PGSC0003DMT400096192.Hap1,PGSC0003DMT400096192.Hap2,nan,PGSC0003DMT400096192.Hap4	hap2
Sotub09g028380.Hap2	Sotub09g028380.1.1.Hap2	Synt_id_5294	1hap1_1hap2_2hap3_1hap4_no_s	Sotub09g028380.1.1.Hap1,Sotub09g028380.1.1.Hap2,PGSC0003DMT400087916.Hap3,Sotub09g028380.1.1.Hap3,Sotub09g028380.1.1.Hap4	hap2
Sotub09g029430.Hap2	Sotub09g029430.1.1.Hap2	Synt_id_5295	1hap1_1hap2_0hap3_0hap4_s	Sotub09g029430.1.1.Hap1,Sotub09g029430.1.1.Hap2,nan,nan	hap2
PGSC0003DMG400037487.Hap2	PGSC0003DMT400087916.Hap2	Synt_id_5296	1hap1_1hap2_0hap3_0hap4_s	Soltu.DM.09G029070.1.Hap1,PGSC0003DMT400087916.Hap2,nan,nan	hap2
Soltu.DM.09G029090.Hap2	Soltu.DM.09G029090.1.Hap2	Synt_id_5297	1hap1_1hap2_0hap3_1hap4_no_s	Soltu.DM.09G029090.1.Hap1,Soltu.DM.09G029090.1.Hap2,nan,Soltu.DM.01G008740.1.Hap4	hap2
Soltu.DM.01G008740.Hap2	Soltu.DM.01G008740.1.Hap2	Synt_id_5298	1hap1_1hap2_1hap3_0hap4_s	Soltu.DM.01G008740.1.Hap1,Soltu.DM.01G008740.1.Hap2,Soltu.DM.01G008740.1.Hap3,nan	hap2
PGSC0003DMG400044400.Hap2	PGSC0003DMT400094829.Hap2	Synt_id_5300	1hap1_1hap2_1hap3_1hap4_no_s	PGSC0003DMT400094829.Hap1,PGSC0003DMT400094829.Hap2,PGSC0003DMT400094829.Hap3,PGSC0003DMT400094829.Hap4	hap2
Sotub01g017530.Hap2	Sotub01g017530.1.1.Hap2	Synt_id_5301	1hap1_1hap2_0hap3_0hap4_s	Sotub01g017530.1.1.Hap1,Sotub01g017530.1.1.Hap2,nan,nan	hap2
Sotub01g012930.Hap2	Sotub01g012930.1.1.Hap2	Synt_id_5303	1hap1_1hap2_1hap3_1hap4_no_s	Sotub01g012930.1.1.Hap1,Sotub01g012930.1.1.Hap2,Sotub01g012930.1.1.Hap3,Sotub01g017520.1.1.Hap4	hap2
Sotub01g017520.Hap2	Sotub01g017520.1.1.Hap2	Synt_id_5304	1hap1_1hap2_1hap3_0hap4_s	Sotub01g017520.1.1.Hap1,Sotub01g017520.1.1.Hap2,Sotub01g017520.1.1.Hap3,nan	hap2
Sotub01g017510.Hap2	Sotub01g017510.1.1.Hap2	Synt_id_5305	1hap1_1hap2_1hap3_0hap4_s	Sotub01g017510.1.1.Hap1,Sotub01g017510.1.1.Hap2,Sotub01g017510.1.1.Hap3,nan	hap2
Soltu.DM.01G008760.Hap2	Soltu.DM.01G008760.1.Hap2	Synt_id_5306	1hap1_1hap2_1hap3_1hap4_s	Soltu.DM.01G008760.1.Hap1,Soltu.DM.01G008760.1.Hap2,Soltu.DM.01G008760.1.Hap3,Soltu.DM.01G008760.1.Hap4	hap2	more_1%_difference	1G
Soltu.DM.01G008770.Hap2	Soltu.DM.01G008770.1.Hap2	Synt_id_5307	1hap1_1hap2_0hap3_1hap4_s	Soltu.DM.01G008770.1.Hap1,Soltu.DM.01G008770.1.Hap2,nan,Soltu.DM.01G008770.1.Hap4	hap2
Soltu.DM.01G008780.Hap2	Soltu.DM.01G008780.1.Hap2	Synt_id_5309	1hap1_1hap2_1hap3_1hap4_s	Soltu.DM.01G008780.1.Hap1,Soltu.DM.01G008780.1.Hap2,Soltu.DM.01G008780.1.Hap3,Soltu.DM.01G008780.1.Hap4	hap2	less_1%_difference	4G
Soltu.DM.01G008810.Hap2	Soltu.DM.01G008810.1.Hap2	Synt_id_5310	1hap1_1hap2_1hap3_1hap4_s	Soltu.DM.01G008810.1.Hap1,Soltu.DM.01G008810.1.Hap2,Soltu.DM.01G008810.1.Hap3,Soltu.DM.01G008810.1.Hap4	hap2	less_1%_difference	4G
PGSC0003DMG400037822.Hap2	PGSC0003DMT400088251.Hap2	Synt_id_5311	1hap1_1hap2_0hap3_1hap4_s	PGSC0003DMT400088251.Hap1,PGSC0003DMT400088251.Hap2,nan,PGSC0003DMT400088251.Hap4	hap2
PGSC0003DMG400041779.Hap2	PGSC0003DMT400092208.Hap2	Synt_id_5312	1hap1_1hap2_1hap3_1hap4_s	PGSC0003DMT400092208.Hap1,PGSC0003DMT400092208.Hap2,PGSC0003DMT400092208.Hap3,PGSC0003DMT400092208.Hap4	hap2	less_1%_difference	4G
PGSC0003DMG400044008.Hap2	PGSC0003DMT400094437.Hap2	Synt_id_5313	1hap1_1hap2_1hap3_2hap4_no_s	PGSC0003DMT400094437.Hap1,PGSC0003DMT400094437.Hap2,PGSC0003DMT400094437.Hap3,PGSC0003DMT400094437.Hap4,Sotub01g011160.1.1.Hap4	hap2
PGSC0003DMG401009023.Hap2	PGSC0003DMT400023293.Hap2	Synt_id_5314	2hap1_2hap2_2hap3_0hap4_no_s	PGSC0003DMT400023293.Hap1,Sotub01g024270.1.1.Hap1,PGSC0003DMT400023293.Hap2,Sotub01g024270.1.1.Hap2,PGSC0003DMT400023293.Hap3,Sotub01g024270.1.1.Hap3,nan	hap2
Sotub01g024270.Hap2	Sotub01g024270.1.1.Hap2	Synt_id_5314	2hap1_2hap2_2hap3_0hap4_no_s	PGSC0003DMT400023293.Hap1,Sotub01g024270.1.1.Hap1,PGSC0003DMT400023293.Hap2,Sotub01g024270.1.1.Hap2,PGSC0003DMT400023293.Hap3,Sotub01g024270.1.1.Hap3,nan	hap2
Sotub01g011160.Hap2	Sotub01g011160.1.1.Hap2	Synt_id_5315	1hap1_1hap2_2hap3_0hap4_no_s	Sotub01g011160.1.1.Hap1,Sotub01g011160.1.1.Hap2,PGSC0003DMT400088251.Hap3,Sotub01g011160.1.1.Hap3,nan	hap2
Soltu.DM.01G008820.Hap2	Soltu.DM.01G008820.1.Hap2	Synt_id_5316	1hap1_1hap2_1hap3_1hap4_s	Soltu.DM.01G008820.1.Hap1,Soltu.DM.01G008820.1.Hap2,Soltu.DM.01G008820.1.Hap3,Soltu.DM.01G008820.1.Hap4	hap2	less_1%_difference	equal_lengths
PGSC0003DMG400041276.Hap2	PGSC0003DMT400091705.Hap2	Synt_id_5317	1hap1_1hap2_0hap3_0hap4_s	PGSC0003DMT400091705.Hap1,PGSC0003DMT400091705.Hap2,nan,nan	hap2
Soltu.DM.01G008830.Hap2	Soltu.DM.01G008830.1.Hap2	Synt_id_5318	1hap1_1hap2_1hap3_1hap4_s	Soltu.DM.01G008830.1.Hap1,Soltu.DM.01G008830.1.Hap2,Soltu.DM.01G008830.1.Hap3,Soltu.DM.01G008830.1.Hap4	hap2	more_1%_difference	4G
PGSC0003DMG400046033.Hap2	PGSC0003DMT400096462.Hap2	Synt_id_5319	1hap1_1hap2_1hap3_1hap4_s	PGSC0003DMT400096462.Hap1,PGSC0003DMT400096462.Hap2,PGSC0003DMT400096462.Hap3,PGSC0003DMT400096462.Hap4	hap2	less_1%_difference	4G
PGSC0003DMG400009616.Hap2	PGSC0003DMT400024875.Hap2	Synt_id_5320	1hap1_1hap2_1hap3_1hap4_s	PGSC0003DMT400024875.Hap1,PGSC0003DMT400024875.Hap2,PGSC0003DMT400024875.Hap3,PGSC0003DMT400024875.Hap4	hap2	less_1%_difference	equal_lengths
Sotub01g011180.Hap2	Sotub01g011180.1.1.Hap2	Synt_id_5321	1hap1_2hap2_1hap3_1hap4_no_s	Sotub01g011180.1.1.Hap1,Sotub01g011180.1.1.Hap2,Sotub09g016410.1.1.Hap2,Sotub01g011180.1.1.Hap3,Sotub01g011180.1.1.Hap4	hap2
Sotub09g016410.Hap2	Sotub09g016410.1.1.Hap2	Synt_id_5321	1hap1_2hap2_1hap3_1hap4_no_s	Sotub01g011180.1.1.Hap1,Sotub01g011180.1.1.Hap2,Sotub09g016410.1.1.Hap2,Sotub01g011180.1.1.Hap3,Sotub01g011180.1.1.Hap4	hap2
Soltu.DM.01G008840.Hap2	Soltu.DM.01G008840.1.Hap2	Synt_id_5322	1hap1_1hap2_1hap3_1hap4_s	Soltu.DM.01G008840.1.Hap1,Soltu.DM.01G008840.1.Hap2,Soltu.DM.01G008840.1.Hap3,Soltu.DM.01G008840.1.Hap4	hap2	less_1%_difference	1G
Soltu.DM.01G008850.Hap2	Soltu.DM.01G008850.1.Hap2	Synt_id_5323	1hap1_1hap2_1hap3_1hap4_s	Soltu.DM.01G008850.1.Hap1,Soltu.DM.01G008850.1.Hap2,Soltu.DM.01G008850.1.Hap3,Soltu.DM.01G008850.1.Hap4	hap2	less_1%_difference	equal_lengths
Soltu.DM.01G008860.Hap2	Soltu.DM.01G008860.1.Hap2	Synt_id_5325	1hap1_1hap2_1hap3_0hap4_s	Soltu.DM.01G008860.1.Hap1,Soltu.DM.01G008860.1.Hap2,Soltu.DM.01G008860.1.Hap3,nan	hap2
Soltu.DM.08G020400.Hap2	Soltu.DM.08G020400.1.Hap2	Synt_id_5326	1hap1_1hap2_0hap3_0hap4_no_s	Soltu.DM.08G020400.1.Hap1,Soltu.DM.08G020400.1.Hap2,nan,nan	hap2
Soltu.DM.01G008870.Hap2	Soltu.DM.01G008870.1.Hap2	Synt_id_5328	1hap1_1hap2_1hap3_0hap4_s	Soltu.DM.01G008870.1.Hap1,Soltu.DM.01G008870.1.Hap2,Soltu.DM.01G008870.1.Hap3,nan	hap2
PGSC0003DMG400006549.Hap2	PGSC0003DMT400016758.Hap2	Synt_id_5330	1hap1_1hap2_2hap3_0hap4_no_s	PGSC0003DMT400016758.Hap1,PGSC0003DMT400016758.Hap2,PGSC0003DMT400016740.Hap3,PGSC0003DMT400016758.Hap3,nan	hap2
PGSC0003DMG400043419.Hap2	PGSC0003DMT400093848.Hap2	Synt_id_5331	1hap1_1hap2_1hap3_1hap4_s	PGSC0003DMT400093848.Hap1,PGSC0003DMT400093848.Hap2,PGSC0003DMT400093848.Hap3,PGSC0003DMT400093848.Hap4	hap2	more_1%_difference	1G
Soltu.DM.01G008880.Hap2	Soltu.DM.01G008880.1.Hap2	Synt_id_5332	1hap1_1hap2_1hap3_1hap4_s	Soltu.DM.01G008880.1.Hap1,Soltu.DM.01G008880.1.Hap2,Soltu.DM.01G008880.1.Hap3,Soltu.DM.01G008880.1.Hap4	hap2	less_1%_difference	1G
Soltu.DM.07G012860.Hap2	Soltu.DM.07G012860.2.Hap2	Synt_id_5333	1hap1_1hap2_1hap3_1hap4_no_s	Soltu.DM.07G012860.2.Hap1,Soltu.DM.07G012860.2.Hap2,Soltu.DM.07G012860.2.Hap3,Soltu.DM.07G012860.2.Hap4	hap2
Soltu.DM.01G011870.Hap2	Soltu.DM.01G011870.1.Hap2	Synt_id_5334	0hap1_1hap2_0hap3_1hap4_no_s	nan,Soltu.DM.01G011870.1.Hap2,nan,Soltu.DM.01G011870.1.Hap4	hap2
PGSC0003DMG400040236.Hap2	PGSC0003DMT400090665.Hap2	Synt_id_5335	1hap1_1hap2_1hap3_1hap4_no_s	PGSC0003DMT400090665.Hap1,PGSC0003DMT400090665.Hap2,PGSC0003DMT400090665.Hap3,PGSC0003DMT400090665.Hap4	hap2
Soltu.DM.01G008890.Hap2	Soltu.DM.01G008890.1.Hap2	Synt_id_5336	1hap1_1hap2_1hap3_1hap4_s	Soltu.DM.01G008890.1.Hap1,Soltu.DM.01G008890.1.Hap2,Soltu.DM.01G008890.1.Hap3,Soltu.DM.01G008890.1.Hap4	hap2	less_1%_difference	4G
Soltu.DM.01G008900.Hap2	Soltu.DM.01G008900.1.Hap2	Synt_id_5337	1hap1_1hap2_1hap3_1hap4_s	Soltu.DM.01G008900.1.Hap1,Soltu.DM.01G008900.1.Hap2,Soltu.DM.01G008900.1.Hap3,Soltu.DM.01G008900.1.Hap4	hap2	less_1%_difference	equal_lengths
Soltu.DM.10G006530.Hap2	Soltu.DM.10G006530.1.Hap2	Synt_id_5338	1hap1_1hap2_1hap3_0hap4_no_s	Soltu.DM.10G006530.1.Hap1,Soltu.DM.10G006530.1.Hap2,Soltu.DM.01G009630.1.Hap3,nan	hap2
Soltu.DM.01G009850.Hap2	Soltu.DM.01G009850.1.Hap2	Synt_id_5339	1hap1_1hap2_1hap3_1hap4_no_s	Soltu.DM.01G009850.1.Hap1,Soltu.DM.01G009850.1.Hap2,Soltu.DM.01G009850.1.Hap3,Soltu.DM.01G009850.1.Hap4	hap2
Soltu.DM.01G008960.Hap2	Soltu.DM.01G008960.1.Hap2	Synt_id_5341	1hap1_1hap2_0hap3_0hap4_s	Soltu.DM.01G008960.1.Hap1,Soltu.DM.01G008960.1.Hap2,nan,nan	hap2
Soltu.DM.01G009050.Hap2	Soltu.DM.01G009050.1.Hap2	Synt_id_5345	2hap1_1hap2_1hap3_0hap4_no_s	Soltu.DM.01G010880.1.Hap1,Soltu.DM.01G009750.1.Hap1,Soltu.DM.01G009050.1.Hap2,Soltu.DM.01G010880.1.Hap3,nan	hap2
Soltu.DM.01G009810.Hap2	Soltu.DM.01G009810.1.Hap2	Synt_id_5346	0hap1_1hap2_1hap3_0hap4_no_s	nan,Soltu.DM.01G009810.1.Hap2,Soltu.DM.01G009810.1.Hap3,nan	hap2
PGSC0003DMG400026772.Hap2	PGSC0003DMT400068836.Hap2	Synt_id_5347	1hap1_1hap2_0hap3_0hap4_s	PGSC0003DMT400068836.Hap1,PGSC0003DMT400068836.Hap2,nan,nan	hap2
Soltu.DM.01G009800.Hap2	Soltu.DM.01G009800.1.Hap2	Synt_id_5349	0hap1_1hap2_1hap3_0hap4_no_s	nan,Soltu.DM.01G009800.1.Hap2,PGSC0003DMT400085869.Hap3,nan	hap2
PGSC0003DMG400037610.Hap2	PGSC0003DMT400088039.Hap2	Synt_id_5350	1hap1_1hap2_1hap3_1hap4_no_s	PGSC0003DMT400088039.Hap1,PGSC0003DMT400088039.Hap2,PGSC0003DMT400088039.Hap3,PGSC0003DMT400088039.Hap4	hap2
Soltu.DM.01G009760.Hap2	Soltu.DM.01G009760.1.Hap2	Synt_id_5351	0hap1_2hap2_1hap3_1hap4_no_s	nan,Soltu.DM.01G009760.1.Hap2,Soltu.DM.01G007860.1.Hap2,Soltu.DM.01G009560.1.Hap3,Soltu.DM.01G011070.1.Hap4	hap2
Soltu.DM.01G007860.Hap2	Soltu.DM.01G007860.1.Hap2	Synt_id_5351	0hap1_2hap2_1hap3_1hap4_no_s	nan,Soltu.DM.01G009760.1.Hap2,Soltu.DM.01G007860.1.Hap2,Soltu.DM.01G009560.1.Hap3,Soltu.DM.01G011070.1.Hap4	hap2
PGSC0003DMG400034602.Hap2	PGSC0003DMT400085031.Hap2	Synt_id_5356	0hap1_1hap2_2hap3_2hap4_no_s	nan,PGSC0003DMT400085031.Hap2,Soltu.DM.01G007870.1.Hap3,Soltu.DM.01G009100.1.Hap3,Soltu.DM.01G009100.1.Hap4,PGSC0003DMT400085031.Hap4	hap2
Soltu.DM.01G008670.Hap2	Soltu.DM.01G008670.1.Hap2	Synt_id_5358	0hap1_1hap2_1hap3_0hap4_no_s	nan,Soltu.DM.01G008670.1.Hap2,Soltu.DM.01G008670.1.Hap3,nan	hap2
Soltu.DM.06G011510.Hap2	Soltu.DM.06G011510.1.Hap2	Synt_id_5359	1hap1_1hap2_1hap3_1hap4_no_s	Soltu.DM.06G011510.1.Hap1,Soltu.DM.06G011510.1.Hap2,Soltu.DM.06G011510.1.Hap3,Soltu.DM.06G011510.1.Hap4	hap2
Sotub04g015830.Hap2	Sotub04g015830.1.1.Hap2	Synt_id_5361	1hap1_1hap2_1hap3_1hap4_no_s	Sotub04g015830.1.1.Hap1,Sotub04g015830.1.1.Hap2,Sotub04g015830.1.1.Hap3,PGSC0003DMT400091503.Hap4	hap2
Soltu.DM.01G009100.Hap2	Soltu.DM.01G009100.1.Hap2	Synt_id_5362	1hap1_2hap2_0hap3_0hap4_no_s	Soltu.DM.01G009100.1.Hap1,Soltu.DM.01G009100.1.Hap2,Soltu.DM.10G006580.1.Hap2,nan,nan	hap2
Soltu.DM.10G006580.Hap2	Soltu.DM.10G006580.1.Hap2	Synt_id_5362	1hap1_2hap2_0hap3_0hap4_no_s	Soltu.DM.01G009100.1.Hap1,Soltu.DM.01G009100.1.Hap2,Soltu.DM.10G006580.1.Hap2,nan,nan	hap2
Soltu.DM.01G009550.Hap2	Soltu.DM.01G009550.1.Hap2	Synt_id_5365	1hap1_1hap2_2hap3_1hap4_no_s	Soltu.DM.01G009550.1.Hap1,Soltu.DM.01G009550.1.Hap2,Soltu.DM.01G009680.1.Hap3,Soltu.DM.01G009550.1.Hap3,Soltu.DM.01G009550.1.Hap4	hap2
PGSC0003DMG400035263.Hap2	PGSC0003DMT400085692.Hap2	Synt_id_5367	0hap1_1hap2_1hap3_0hap4_no_s	nan,PGSC0003DMT400085692.Hap2,PGSC0003DMT400085692.Hap3,nan	hap2
Soltu.DM.05G006120.Hap2	Soltu.DM.05G006120.1.Hap2	Synt_id_5368	1hap1_1hap2_0hap3_2hap4_no_s	Soltu.DM.05G006120.1.Hap1,Soltu.DM.05G006120.1.Hap2,nan,Soltu.DM.01G009110.1.Hap4,Soltu.DM.01G009130.2.Hap4	hap2
Soltu.DM.01G009110.Hap2	Soltu.DM.01G009110.1.Hap2	Synt_id_5369	1hap1_1hap2_2hap3_0hap4_no_s	Soltu.DM.01G009110.1.Hap1,Soltu.DM.01G009110.1.Hap2,Soltu.DM.01G009110.1.Hap3,Soltu.DM.01G009130.1.Hap3,nan	hap2
Soltu.DM.01G009120.Hap2	Soltu.DM.01G009120.1.Hap2	Synt_id_5370	1hap1_1hap2_1hap3_1hap4_s	Soltu.DM.01G009120.1.Hap1,Soltu.DM.01G009120.1.Hap2,Soltu.DM.01G009120.1.Hap3,Soltu.DM.01G009120.1.Hap4	hap2	less_1%_difference	equal_lengths
Soltu.DM.01G009130.Hap2	Soltu.DM.01G009130.1.Hap2	Synt_id_5371	0hap1_1hap2_0hap3_0hap4_s	nan,Soltu.DM.01G009130.1.Hap2,nan,nan	hap2
Soltu.DM.01G009140.Hap2	Soltu.DM.01G009140.2.Hap2	Synt_id_5373	1hap1_1hap2_1hap3_1hap4_s	Soltu.DM.01G009140.2.Hap1,Soltu.DM.01G009140.2.Hap2,Soltu.DM.01G009140.2.Hap3,Soltu.DM.01G009140.2.Hap4	hap2	less_1%_difference	equal_lengths
Soltu.DM.01G009150.Hap2	Soltu.DM.01G009150.2.Hap2	Synt_id_5374	1hap1_1hap2_1hap3_1hap4_s	Soltu.DM.01G009150.2.Hap1,Soltu.DM.01G009150.2.Hap2,Soltu.DM.01G009150.2.Hap3,Soltu.DM.01G009150.2.Hap4	hap2	less_1%_difference	equal_lengths
Soltu.DM.01G009170.Hap2	Soltu.DM.01G009170.4.Hap2	Synt_id_5376	1hap1_1hap2_1hap3_1hap4_s	Soltu.DM.01G009170.3.Hap1,Soltu.DM.01G009170.4.Hap2,Soltu.DM.01G009170.1.Hap3,Soltu.DM.01G009170.3.Hap4	hap2	more_1%_difference	1G
PGSC0003DMG400037458.Hap2	PGSC0003DMT400087887.Hap2	Synt_id_5378	2hap1_1hap2_1hap3_0hap4_no_s	PGSC0003DMT400087887.Hap1,PGSC0003DMT400092340.Hap1,PGSC0003DMT400087887.Hap2,PGSC0003DMT400087887.Hap3,nan	hap2
Soltu.DM.08G011680.Hap2	Soltu.DM.08G011680.1.Hap2	Synt_id_5379	1hap1_1hap2_1hap3_0hap4_no_s	Soltu.DM.02G002880.1.Hap1,Soltu.DM.08G011680.1.Hap2,Soltu.DM.02G002880.1.Hap3,nan	hap2
Soltu.DM.01G009200.Hap2	Soltu.DM.01G009200.1.Hap2	Synt_id_5381	1hap1_1hap2_1hap3_1hap4_s	Soltu.DM.01G009200.1.Hap1,Soltu.DM.01G009200.1.Hap2,Soltu.DM.01G009200.1.Hap3,Soltu.DM.01G009200.1.Hap4	hap2	less_1%_difference	1G
Soltu.DM.01G009210.Hap2	Soltu.DM.01G009210.1.Hap2	Synt_id_5382	1hap1_1hap2_0hap3_1hap4_s	Soltu.DM.01G009210.1.Hap1,Soltu.DM.01G009210.1.Hap2,nan,Soltu.DM.01G009210.1.Hap4	hap2
Soltu.DM.01G009230.Hap2	Soltu.DM.01G009230.1.Hap2	Synt_id_5383	0hap1_1hap2_0hap3_1hap4_s	nan,Soltu.DM.01G009230.1.Hap2,nan,Soltu.DM.01G009230.1.Hap4	hap2
Soltu.DM.01G009260.Hap2	Soltu.DM.01G009260.1.Hap2	Synt_id_5385	1hap1_1hap2_0hap3_1hap4_s	Soltu.DM.01G009260.1.Hap1,Soltu.DM.01G009260.1.Hap2,nan,Soltu.DM.01G009260.1.Hap4	hap2
Soltu.DM.12G016430.Hap2	Soltu.DM.12G016430.1.Hap2	Synt_id_5386	1hap1_1hap2_1hap3_0hap4_no_s	Soltu.DM.03G010660.1.Hap1,Soltu.DM.12G016430.1.Hap2,Soltu.DM.03G010660.1.Hap3,nan	hap2
Soltu.DM.11G014130.Hap2	Soltu.DM.11G014130.1.Hap2	Synt_id_5387	1hap1_1hap2_1hap3_1hap4_no_s	Soltu.DM.11G014130.1.Hap1,Soltu.DM.11G014130.1.Hap2,Soltu.DM.11G014130.1.Hap3,Soltu.DM.11G014130.1.Hap4	hap2
PGSC0003DMG406000030.Hap2	PGSC0003DMT402000030.Hap2	Synt_id_5388	1hap1_1hap2_1hap3_1hap4_no_s	PGSC0003DMT402000030.Hap1,PGSC0003DMT402000030.Hap2,PGSC0003DMT402000030.Hap3,PGSC0003DMT402000030.Hap4	hap2
Soltu.DM.01G009250.Hap2	Soltu.DM.01G009250.1.Hap2	Synt_id_5392	1hap1_1hap2_1hap3_1hap4_s	Soltu.DM.01G009250.1.Hap1,Soltu.DM.01G009250.1.Hap2,Soltu.DM.01G009250.1.Hap3,Soltu.DM.01G009250.1.Hap4	hap2	more_20%_difference	2G
Soltu.DM.01G009270.Hap2	Soltu.DM.01G009270.1.Hap2	Synt_id_5393	1hap1_1hap2_1hap3_1hap4_no_s	Soltu.DM.01G009270.1.Hap1,Soltu.DM.01G009270.1.Hap2,Soltu.DM.01G009270.1.Hap3,Soltu.DM.01G009270.1.Hap4	hap2
Soltu.DM.01G009280.Hap2	Soltu.DM.01G009280.1.Hap2	Synt_id_5394	1hap1_1hap2_1hap3_1hap4_s	Soltu.DM.01G009280.1.Hap1,Soltu.DM.01G009280.1.Hap2,Soltu.DM.01G009280.1.Hap3,Soltu.DM.01G009280.1.Hap4	hap2	less_1%_difference	equal_lengths
Soltu.DM.01G009290.Hap2	Soltu.DM.01G009290.1.Hap2	Synt_id_5395	1hap1_1hap2_1hap3_1hap4_s	Soltu.DM.01G009290.1.Hap1,Soltu.DM.01G009290.1.Hap2,Soltu.DM.01G009290.1.Hap3,Soltu.DM.01G009310.1.Hap4	hap2	more_20%_difference	4G
PGSC0003DMG400041370.Hap2	PGSC0003DMT400091799.Hap2	Synt_id_5396	0hap1_1hap2_0hap3_0hap4_s	nan,PGSC0003DMT400091799.Hap2,nan,nan	hap2
Soltu.DM.01G009300.Hap2	Soltu.DM.01G009300.1.Hap2	Synt_id_5398	0hap1_1hap2_0hap3_1hap4_s	nan,Soltu.DM.01G009300.1.Hap2,nan,Soltu.DM.01G009300.1.Hap4	hap2
Soltu.DM.01G009320.Hap2	Soltu.DM.01G009320.1.Hap2	Synt_id_5399	1hap1_1hap2_1hap3_1hap4_no_s	Sotub08g025230.1.1.Hap1,Soltu.DM.01G009320.1.Hap2,Sotub08g025230.1.1.Hap3,Sotub08g025230.1.1.Hap4	hap2
Soltu.DM.08G025620.Hap2	Soltu.DM.08G025620.1.Hap2	Synt_id_5401	0hap1_1hap2_1hap3_0hap4_no_s	nan,Soltu.DM.08G025620.1.Hap2,Soltu.DM.08G025700.1.Hap3,nan	hap2
Soltu.DM.01G009330.Hap2	Soltu.DM.01G009330.1.Hap2	Synt_id_5402	1hap1_1hap2_1hap3_1hap4_s	Soltu.DM.01G009330.1.Hap1,Soltu.DM.01G009330.1.Hap2,Soltu.DM.01G009330.1.Hap3,Soltu.DM.01G009330.1.Hap4	hap2	less_1%_difference	equal_lengths
Soltu.DM.01G009340.Hap2	Soltu.DM.01G009340.1.Hap2	Synt_id_5403	1hap1_1hap2_1hap3_1hap4_s	Soltu.DM.01G009340.1.Hap1,Soltu.DM.01G009340.1.Hap2,Soltu.DM.01G009340.1.Hap3,Soltu.DM.01G009340.1.Hap4	hap2	less_1%_difference	equal_lengths
Soltu.DM.01G009350.Hap2	Soltu.DM.01G009350.1.Hap2	Synt_id_5404	1hap1_1hap2_1hap3_1hap4_s	Soltu.DM.01G009350.1.Hap1,Soltu.DM.01G009350.1.Hap2,Soltu.DM.01G009350.1.Hap3,Soltu.DM.01G009350.1.Hap4	hap2	less_1%_difference	equal_lengths
Soltu.DM.01G009360.Hap2	Soltu.DM.01G009360.1.Hap2	Synt_id_5405	1hap1_1hap2_1hap3_1hap4_s	Soltu.DM.01G009360.1.Hap1,Soltu.DM.01G009360.1.Hap2,Soltu.DM.01G009360.1.Hap3,Soltu.DM.01G009360.1.Hap4	hap2	more_5%_difference	2G
Soltu.DM.01G009370.Hap2	Soltu.DM.01G009370.1.Hap2	Synt_id_5406	1hap1_1hap2_1hap3_1hap4_s	Soltu.DM.01G009370.1.Hap1,Soltu.DM.01G009370.1.Hap2,Soltu.DM.01G009370.1.Hap3,Soltu.DM.01G009370.1.Hap4	hap2	less_1%_difference	equal_lengths
Soltu.DM.01G009380.Hap2	Soltu.DM.01G009380.1.Hap2	Synt_id_5407	1hap1_1hap2_1hap3_1hap4_s	Soltu.DM.01G009380.1.Hap1,Soltu.DM.01G009380.1.Hap2,Soltu.DM.01G009380.1.Hap3,Soltu.DM.01G009380.1.Hap4	hap2	less_1%_difference	equal_lengths
Soltu.DM.01G009390.Hap2	Soltu.DM.01G009390.1.Hap2	Synt_id_5408	1hap1_1hap2_1hap3_1hap4_s	Soltu.DM.01G009390.1.Hap1,Soltu.DM.01G009390.1.Hap2,Soltu.DM.01G009390.1.Hap3,Soltu.DM.01G009390.1.Hap4	hap2	less_1%_difference	equal_lengths
Soltu.DM.01G009400.Hap2	Soltu.DM.01G009400.1.Hap2	Synt_id_5409	1hap1_1hap2_1hap3_1hap4_s	Soltu.DM.01G009400.1.Hap1,Soltu.DM.01G009400.1.Hap2,Soltu.DM.01G009400.1.Hap3,Soltu.DM.01G009400.1.Hap4	hap2	more_20%_difference	4G
Soltu.DM.01G009410.Hap2	Soltu.DM.01G009410.1.Hap2	Synt_id_5410	1hap1_1hap2_1hap3_1hap4_s	Soltu.DM.01G009410.1.Hap1,Soltu.DM.01G009410.1.Hap2,Soltu.DM.01G009410.1.Hap3,Soltu.DM.01G009410.1.Hap4	hap2	less_1%_difference	equal_lengths
Soltu.DM.01G009420.Hap2	Soltu.DM.01G009420.1.Hap2	Synt_id_5411	1hap1_1hap2_1hap3_1hap4_s	Soltu.DM.01G009420.1.Hap1,Soltu.DM.01G009420.1.Hap2,Soltu.DM.01G009420.1.Hap3,Soltu.DM.01G009420.1.Hap4	hap2	less_1%_difference	1G
Sotub05g011750.Hap2	Sotub05g011750.1.1.Hap2	Synt_id_5413	1hap1_1hap2_1hap3_1hap4_no_s	Sotub05g011750.1.1.Hap1,Sotub05g011750.1.1.Hap2,Sotub05g011750.1.1.Hap3,Sotub05g011750.1.1.Hap4	hap2
Sotub12g014390.Hap2	Sotub12g014390.1.1.Hap2	Synt_id_5416	0hap1_1hap2_1hap3_1hap4_no_s	nan,Sotub12g014390.1.1.Hap2,Sotub12g014390.1.1.Hap3,PGSC0003DMT400011488.Hap4	hap2
Soltu.DM.01G011050.Hap2	Soltu.DM.01G011050.1.Hap2	Synt_id_5418	0hap1_1hap2_1hap3_2hap4_no_s	nan,Soltu.DM.01G011050.1.Hap2,Soltu.DM.01G008940.1.Hap3,Soltu.DM.01G009650.1.Hap4,Soltu.DM.01G008940.1.Hap4	hap2
Sotub07g015070.Hap2	Sotub07g015070.1.1.Hap2	Synt_id_5429	1hap1_1hap2_0hap3_1hap4_no_s	Sotub07g015070.1.1.Hap1,Sotub07g015070.1.1.Hap2,nan,Sotub01g021530.1.1.Hap4	hap2
Soltu.DM.01G009430.Hap2	Soltu.DM.01G009430.1.Hap2	Synt_id_5431	1hap1_1hap2_1hap3_0hap4_s	Soltu.DM.01G009430.1.Hap1,Soltu.DM.01G009430.1.Hap2,Soltu.DM.01G009430.1.Hap3,nan	hap2
PGSC0003DMG400042065.Hap2	PGSC0003DMT400092494.Hap2	Synt_id_5434	1hap1_1hap2_0hap3_1hap4_no_s	PGSC0003DMT400092494.Hap1,PGSC0003DMT400092494.Hap2,nan,PGSC0003DMT400087330.Hap4	hap2
Soltu.DM.01G010190.Hap2	Soltu.DM.01G010190.1.Hap2	Synt_id_5440	1hap1_1hap2_1hap3_1hap4_no_s	Soltu.DM.01G010190.1.Hap1,Soltu.DM.01G010190.1.Hap2,Soltu.DM.01G010190.1.Hap3,Soltu.DM.01G010190.1.Hap4	hap2
PGSC0003DMG400001215.Hap2	PGSC0003DMT400003064.Hap2	Synt_id_5446	1hap1_1hap2_0hap3_1hap4_no_s	PGSC0003DMT400003064.Hap1,PGSC0003DMT400003064.Hap2,nan,Sotub11g023040.1.1.Hap4	hap2
Sotub01g019530.Hap2	Sotub01g019530.1.1.Hap2	Synt_id_5447	0hap1_1hap2_0hap3_1hap4_no_s	nan,Sotub01g019530.1.1.Hap2,nan,Sotub01g019530.1.1.Hap4	hap2
Soltu.DM.01G010340.Hap2	Soltu.DM.01G010340.1.Hap2	Synt_id_5448	1hap1_1hap2_1hap3_3hap4_no_s	Soltu.DM.01G010340.1.Hap1,Soltu.DM.01G010340.1.Hap2,Soltu.DM.01G010340.1.Hap3,PGSC0003DMT400058249.Hap4,Soltu.DM.01G010340.1.Hap4,Sotub01g019560.1.1.Hap4	hap2
Sotub01g017140.Hap2	Sotub01g017140.1.1.Hap2	Synt_id_5449	1hap1_1hap2_1hap3_1hap4_no_s	Sotub01g017140.1.1.Hap1,Sotub01g017140.1.1.Hap2,Sotub01g017140.1.1.Hap3,Sotub01g017140.1.1.Hap4	hap2
Soltu.DM.09G012140.Hap2	Soltu.DM.09G012140.1.Hap2	Synt_id_5451	1hap1_1hap2_1hap3_0hap4_no_s	Soltu.DM.09G012140.1.Hap1,Soltu.DM.09G012140.1.Hap2,Soltu.DM.09G012140.1.Hap3,nan	hap2
Sotub02g008470.Hap2	Sotub02g008470.1.1.Hap2	Synt_id_5453	1hap1_1hap2_1hap3_3hap4_no_s	Sotub02g008470.1.1.Hap1,Sotub02g008470.1.1.Hap2,Sotub02g008470.1.1.Hap3,Sotub01g017210.1.1.Hap4,PGSC0003DMT400013592.Hap4,Sotub02g008470.1.1.Hap4	hap2
Sotub01g019380.Hap2	Sotub01g019380.1.1.Hap2	Synt_id_5455	1hap1_1hap2_0hap3_1hap4_no_s	Sotub01g019380.1.1.Hap1,Sotub01g019380.1.1.Hap2,nan,Sotub01g019380.1.1.Hap4	hap2
PGSC0003DMG400004187.Hap2	PGSC0003DMT400010726.Hap2	Synt_id_5456	1hap1_1hap2_0hap3_1hap4_no_s	PGSC0003DMT400010726.Hap1,PGSC0003DMT400010726.Hap2,nan,PGSC0003DMT400010726.Hap4	hap2
Sotub09g015700.Hap2	Sotub09g015700.1.1.Hap2	Synt_id_5457	1hap1_2hap2_1hap3_1hap4_no_s	Sotub09g015700.1.1.Hap1,Sotub09g015700.1.1.Hap2,Sotub09g015700.1.1_1.Hap2,Sotub09g015700.1.1.Hap3,Sotub09g015700.1.1.Hap4	hap2
Sotub09g015700_1.Hap2	Sotub09g015700.1.1_1.Hap2	Synt_id_5457	1hap1_2hap2_1hap3_1hap4_no_s	Sotub09g015700.1.1.Hap1,Sotub09g015700.1.1.Hap2,Sotub09g015700.1.1_1.Hap2,Sotub09g015700.1.1.Hap3,Sotub09g015700.1.1.Hap4	hap2
Sotub08g009880.Hap2	Sotub08g009880.1.1.Hap2	Synt_id_5458	1hap1_1hap2_0hap3_1hap4_no_s	Sotub01g015870.1.1.Hap1,Sotub08g009880.1.1.Hap2,nan,Sotub01g015870.1.1.Hap4	hap2
Soltu.DM.01G016280.Hap2	Soltu.DM.01G016280.1.Hap2	Synt_id_5463	1hap1_1hap2_0hap3_1hap4_no_s	Soltu.DM.01G016280.1.Hap1,Soltu.DM.01G016280.1.Hap2,nan,Soltu.DM.01G016280.1.Hap4	hap2
PGSC0003DMG400046062.Hap2	PGSC0003DMT400096491.Hap2	Synt_id_5464	1hap1_1hap2_1hap3_1hap4_no_s	PGSC0003DMT400096491.Hap1,PGSC0003DMT400096491.Hap2,PGSC0003DMT400096491.Hap3,PGSC0003DMT400013579.Hap4	hap2
Soltu.DM.01G010430.Hap2	Soltu.DM.01G010430.1.Hap2	Synt_id_5468	1hap1_1hap2_0hap3_2hap4_no_s	Soltu.DM.01G010430.1.Hap1,Soltu.DM.01G010430.1.Hap2,nan,Soltu.DM.01G010430.1.Hap4,Sotub01g018470.1.1.Hap4	hap2
Soltu.DM.01G011680.Hap2	Soltu.DM.01G011680.1.Hap2	Synt_id_5472	0hap1_1hap2_0hap3_3hap4_no_s	nan,Soltu.DM.01G011680.1.Hap2,nan,Soltu.DM.01G010470.1.Hap4,Soltu.DM.01G011700.1.Hap4,Soltu.DM.01G011680.1.Hap4	hap2
Soltu.DM.08G010300.Hap2	Soltu.DM.08G010300.1.Hap2	Synt_id_5474	1hap1_1hap2_0hap3_1hap4_no_s	Soltu.DM.08G010300.1.Hap1,Soltu.DM.08G010300.1.Hap2,nan,Soltu.DM.08G010300.1.Hap4	hap2
Soltu.DM.02G000870.Hap2	Soltu.DM.02G000870.1.Hap2	Synt_id_5475	1hap1_1hap2_1hap3_1hap4_no_s	Soltu.DM.02G000870.1.Hap1,Soltu.DM.02G000870.1.Hap2,Soltu.DM.02G000870.1.Hap3,Soltu.DM.02G000920.1.Hap4	hap2
Sotub03g006370.Hap2	Sotub03g006370.1.1.Hap2	Synt_id_5477	1hap1_1hap2_1hap3_1hap4_no_s	Sotub03g006370.1.1.Hap1,Sotub03g006370.1.1.Hap2,Sotub01g017350.1.1.Hap3,Sotub01g017350.1.1.Hap4	hap2
Sotub09g031460.Hap2	Sotub09g031460.1.1.Hap2	Synt_id_5480	1hap1_1hap2_1hap3_1hap4_no_s	Sotub09g031460.1.1.Hap1,Sotub09g031460.1.1.Hap2,Sotub09g031460.1.1.Hap3,Sotub09g031460.1.1.Hap4	hap2
PGSC0003DMG400021961.Hap2	PGSC0003DMT400056511.Hap2	Synt_id_5481	1hap1_1hap2_1hap3_1hap4_no_s	PGSC0003DMT400056511.Hap1,PGSC0003DMT400056511.Hap2,PGSC0003DMT400056511.Hap3,PGSC0003DMT400089578.Hap4	hap2
PGSC0003DMG400026047.Hap2	PGSC0003DMT400067016.Hap2	Synt_id_5482	1hap1_1hap2_1hap3_1hap4_no_s	PGSC0003DMT400067016.Hap1,PGSC0003DMT400067016.Hap2,PGSC0003DMT400067016.Hap3,PGSC0003DMT400067016.Hap4	hap2
Soltu.DM.01G010540.Hap2	Soltu.DM.01G010540.1.Hap2	Synt_id_5483	1hap1_1hap2_0hap3_2hap4_no_s	Soltu.DM.01G010540.1.Hap1,Soltu.DM.01G010540.1.Hap2,nan,Soltu.DM.01G010540.1.Hap4,Soltu.DM.01G010510.1.Hap4	hap2
PGSC0003DMG400019928.Hap2	PGSC0003DMT400051304.Hap2	Synt_id_5491	0hap1_1hap2_0hap3_2hap4_no_s	nan,PGSC0003DMT400051304.Hap2,nan,PGSC0003DMT400051304.Hap4,Sotub04g022120.1.1.Hap4	hap2
Sotub12g014890.Hap2	Sotub12g014890.1.1.Hap2	Synt_id_5494	1hap1_1hap2_1hap3_1hap4_no_s	Sotub12g014890.1.1.Hap1,Sotub12g014890.1.1.Hap2,Sotub12g014890.1.1.Hap3,Sotub12g014890.1.1.Hap4	hap2
PGSC0003DMG400044044.Hap2	PGSC0003DMT400094473.Hap2	Synt_id_5495	1hap1_1hap2_1hap3_1hap4_no_s	PGSC0003DMT400094473.Hap1,PGSC0003DMT400094473.Hap2,PGSC0003DMT400094473.Hap3,PGSC0003DMT400094473.Hap4	hap2
PGSC0003DMG400034435.Hap2	PGSC0003DMT400084864.Hap2	Synt_id_5499	1hap1_1hap2_0hap3_0hap4_no_s	PGSC0003DMT400093731.Hap1,PGSC0003DMT400084864.Hap2,nan,nan	hap2
PGSC0003DMG400038123.Hap2	PGSC0003DMT400088552.Hap2	Synt_id_5500	1hap1_1hap2_0hap3_1hap4_no_s	PGSC0003DMT400088552.Hap1,PGSC0003DMT400088552.Hap2,nan,PGSC0003DMT400088552.Hap4	hap2
Soltu.DM.01G009840.Hap2	Soltu.DM.01G009840.1.Hap2	Synt_id_5501	2hap1_3hap2_0hap3_1hap4_no_s	Soltu.DM.01G010860.1.Hap1,Soltu.DM.01G007920.1.Hap1,Soltu.DM.01G009840.1.Hap2,Soltu.DM.01G010860.1.Hap2,Soltu.DM.01G007920.1.Hap2,nan,Soltu.DM.01G010860.1.Hap4	hap2
Soltu.DM.01G010860.Hap2	Soltu.DM.01G010860.1.Hap2	Synt_id_5501	2hap1_3hap2_0hap3_1hap4_no_s	Soltu.DM.01G010860.1.Hap1,Soltu.DM.01G007920.1.Hap1,Soltu.DM.01G009840.1.Hap2,Soltu.DM.01G010860.1.Hap2,Soltu.DM.01G007920.1.Hap2,nan,Soltu.DM.01G010860.1.Hap4	hap2
Soltu.DM.01G007920.Hap2	Soltu.DM.01G007920.1.Hap2	Synt_id_5501	2hap1_3hap2_0hap3_1hap4_no_s	Soltu.DM.01G010860.1.Hap1,Soltu.DM.01G007920.1.Hap1,Soltu.DM.01G009840.1.Hap2,Soltu.DM.01G010860.1.Hap2,Soltu.DM.01G007920.1.Hap2,nan,Soltu.DM.01G010860.1.Hap4	hap2
Soltu.DM.01G010880.Hap2	Soltu.DM.01G010880.1.Hap2	Synt_id_5502	1hap1_1hap2_0hap3_1hap4_no_s	Soltu.DM.01G008670.1.Hap1,Soltu.DM.01G010880.1.Hap2,nan,Soltu.DM.01G010880.1.Hap4	hap2
Soltu.DM.01G010870.Hap2	Soltu.DM.01G010870.1.Hap2	Synt_id_5503	1hap1_1hap2_0hap3_1hap4_no_s	Soltu.DM.01G010870.1.Hap1,Soltu.DM.01G010870.1.Hap2,nan,Soltu.DM.01G010870.1.Hap4	hap2
Sotub02g019080.Hap2	Sotub02g019080.1.1.Hap2	Synt_id_5509	1hap1_1hap2_1hap3_1hap4_no_s	Sotub02g019080.1.1.Hap1,Sotub02g019080.1.1.Hap2,Sotub02g019080.1.1.Hap3,Soltu.DM.01G013710.1.Hap4	hap2
Soltu.DM.01G010470.Hap2	Soltu.DM.01G010470.1.Hap2	Synt_id_5511	1hap1_1hap2_0hap3_1hap4_no_s	Soltu.DM.01G010470.1.Hap1,Soltu.DM.01G010470.1.Hap2,nan,Soltu.DM.01G017380.1.Hap4	hap2
Soltu.DM.01G007830.Hap2	Soltu.DM.01G007830.1.Hap2	Synt_id_5513	0hap1_13hap2_0hap3_0hap4_no_s	nan,Soltu.DM.01G007830.1.Hap2,Soltu.DM.01G009060.1.Hap2,Soltu.DM.01G011040.1.Hap2,Soltu.DM.01G009080.1.Hap2,Soltu.DM.01G008700.1.Hap2,Soltu.DM.01G008730.1.Hap2,Soltu.DM.01G007870.1.Hap2,Soltu.DM.01G007820.1.Hap2,Soltu.DM.01G009520.1.Hap2,Soltu.DM.01G009670.1.Hap2,Soltu.DM.01G008680.1.Hap2,Soltu.DM.01G009440.1.Hap2,Soltu.DM.01G009820.1.Hap2,nan,nan	hap2
Soltu.DM.01G009060.Hap2	Soltu.DM.01G009060.1.Hap2	Synt_id_5513	0hap1_13hap2_0hap3_0hap4_no_s	nan,Soltu.DM.01G007830.1.Hap2,Soltu.DM.01G009060.1.Hap2,Soltu.DM.01G011040.1.Hap2,Soltu.DM.01G009080.1.Hap2,Soltu.DM.01G008700.1.Hap2,Soltu.DM.01G008730.1.Hap2,Soltu.DM.01G007870.1.Hap2,Soltu.DM.01G007820.1.Hap2,Soltu.DM.01G009520.1.Hap2,Soltu.DM.01G009670.1.Hap2,Soltu.DM.01G008680.1.Hap2,Soltu.DM.01G009440.1.Hap2,Soltu.DM.01G009820.1.Hap2,nan,nan	hap2
Soltu.DM.01G011040.Hap2	Soltu.DM.01G011040.1.Hap2	Synt_id_5513	0hap1_13hap2_0hap3_0hap4_no_s	nan,Soltu.DM.01G007830.1.Hap2,Soltu.DM.01G009060.1.Hap2,Soltu.DM.01G011040.1.Hap2,Soltu.DM.01G009080.1.Hap2,Soltu.DM.01G008700.1.Hap2,Soltu.DM.01G008730.1.Hap2,Soltu.DM.01G007870.1.Hap2,Soltu.DM.01G007820.1.Hap2,Soltu.DM.01G009520.1.Hap2,Soltu.DM.01G009670.1.Hap2,Soltu.DM.01G008680.1.Hap2,Soltu.DM.01G009440.1.Hap2,Soltu.DM.01G009820.1.Hap2,nan,nan	hap2
Soltu.DM.01G009080.Hap2	Soltu.DM.01G009080.1.Hap2	Synt_id_5513	0hap1_13hap2_0hap3_0hap4_no_s	nan,Soltu.DM.01G007830.1.Hap2,Soltu.DM.01G009060.1.Hap2,Soltu.DM.01G011040.1.Hap2,Soltu.DM.01G009080.1.Hap2,Soltu.DM.01G008700.1.Hap2,Soltu.DM.01G008730.1.Hap2,Soltu.DM.01G007870.1.Hap2,Soltu.DM.01G007820.1.Hap2,Soltu.DM.01G009520.1.Hap2,Soltu.DM.01G009670.1.Hap2,Soltu.DM.01G008680.1.Hap2,Soltu.DM.01G009440.1.Hap2,Soltu.DM.01G009820.1.Hap2,nan,nan	hap2
Soltu.DM.01G008700.Hap2	Soltu.DM.01G008700.1.Hap2	Synt_id_5513	0hap1_13hap2_0hap3_0hap4_no_s	nan,Soltu.DM.01G007830.1.Hap2,Soltu.DM.01G009060.1.Hap2,Soltu.DM.01G011040.1.Hap2,Soltu.DM.01G009080.1.Hap2,Soltu.DM.01G008700.1.Hap2,Soltu.DM.01G008730.1.Hap2,Soltu.DM.01G007870.1.Hap2,Soltu.DM.01G007820.1.Hap2,Soltu.DM.01G009520.1.Hap2,Soltu.DM.01G009670.1.Hap2,Soltu.DM.01G008680.1.Hap2,Soltu.DM.01G009440.1.Hap2,Soltu.DM.01G009820.1.Hap2,nan,nan	hap2
Soltu.DM.01G008730.Hap2	Soltu.DM.01G008730.1.Hap2	Synt_id_5513	0hap1_13hap2_0hap3_0hap4_no_s	nan,Soltu.DM.01G007830.1.Hap2,Soltu.DM.01G009060.1.Hap2,Soltu.DM.01G011040.1.Hap2,Soltu.DM.01G009080.1.Hap2,Soltu.DM.01G008700.1.Hap2,Soltu.DM.01G008730.1.Hap2,Soltu.DM.01G007870.1.Hap2,Soltu.DM.01G007820.1.Hap2,Soltu.DM.01G009520.1.Hap2,Soltu.DM.01G009670.1.Hap2,Soltu.DM.01G008680.1.Hap2,Soltu.DM.01G009440.1.Hap2,Soltu.DM.01G009820.1.Hap2,nan,nan	hap2
Soltu.DM.01G007870.Hap2	Soltu.DM.01G007870.1.Hap2	Synt_id_5513	0hap1_13hap2_0hap3_0hap4_no_s	nan,Soltu.DM.01G007830.1.Hap2,Soltu.DM.01G009060.1.Hap2,Soltu.DM.01G011040.1.Hap2,Soltu.DM.01G009080.1.Hap2,Soltu.DM.01G008700.1.Hap2,Soltu.DM.01G008730.1.Hap2,Soltu.DM.01G007870.1.Hap2,Soltu.DM.01G007820.1.Hap2,Soltu.DM.01G009520.1.Hap2,Soltu.DM.01G009670.1.Hap2,Soltu.DM.01G008680.1.Hap2,Soltu.DM.01G009440.1.Hap2,Soltu.DM.01G009820.1.Hap2,nan,nan	hap2
Soltu.DM.01G007820.Hap2	Soltu.DM.01G007820.1.Hap2	Synt_id_5513	0hap1_13hap2_0hap3_0hap4_no_s	nan,Soltu.DM.01G007830.1.Hap2,Soltu.DM.01G009060.1.Hap2,Soltu.DM.01G011040.1.Hap2,Soltu.DM.01G009080.1.Hap2,Soltu.DM.01G008700.1.Hap2,Soltu.DM.01G008730.1.Hap2,Soltu.DM.01G007870.1.Hap2,Soltu.DM.01G007820.1.Hap2,Soltu.DM.01G009520.1.Hap2,Soltu.DM.01G009670.1.Hap2,Soltu.DM.01G008680.1.Hap2,Soltu.DM.01G009440.1.Hap2,Soltu.DM.01G009820.1.Hap2,nan,nan	hap2
Soltu.DM.01G009520.Hap2	Soltu.DM.01G009520.1.Hap2	Synt_id_5513	0hap1_13hap2_0hap3_0hap4_no_s	nan,Soltu.DM.01G007830.1.Hap2,Soltu.DM.01G009060.1.Hap2,Soltu.DM.01G011040.1.Hap2,Soltu.DM.01G009080.1.Hap2,Soltu.DM.01G008700.1.Hap2,Soltu.DM.01G008730.1.Hap2,Soltu.DM.01G007870.1.Hap2,Soltu.DM.01G007820.1.Hap2,Soltu.DM.01G009520.1.Hap2,Soltu.DM.01G009670.1.Hap2,Soltu.DM.01G008680.1.Hap2,Soltu.DM.01G009440.1.Hap2,Soltu.DM.01G009820.1.Hap2,nan,nan	hap2
Soltu.DM.01G009670.Hap2	Soltu.DM.01G009670.1.Hap2	Synt_id_5513	0hap1_13hap2_0hap3_0hap4_no_s	nan,Soltu.DM.01G007830.1.Hap2,Soltu.DM.01G009060.1.Hap2,Soltu.DM.01G011040.1.Hap2,Soltu.DM.01G009080.1.Hap2,Soltu.DM.01G008700.1.Hap2,Soltu.DM.01G008730.1.Hap2,Soltu.DM.01G007870.1.Hap2,Soltu.DM.01G007820.1.Hap2,Soltu.DM.01G009520.1.Hap2,Soltu.DM.01G009670.1.Hap2,Soltu.DM.01G008680.1.Hap2,Soltu.DM.01G009440.1.Hap2,Soltu.DM.01G009820.1.Hap2,nan,nan	hap2
Soltu.DM.01G008680.Hap2	Soltu.DM.01G008680.1.Hap2	Synt_id_5513	0hap1_13hap2_0hap3_0hap4_no_s	nan,Soltu.DM.01G007830.1.Hap2,Soltu.DM.01G009060.1.Hap2,Soltu.DM.01G011040.1.Hap2,Soltu.DM.01G009080.1.Hap2,Soltu.DM.01G008700.1.Hap2,Soltu.DM.01G008730.1.Hap2,Soltu.DM.01G007870.1.Hap2,Soltu.DM.01G007820.1.Hap2,Soltu.DM.01G009520.1.Hap2,Soltu.DM.01G009670.1.Hap2,Soltu.DM.01G008680.1.Hap2,Soltu.DM.01G009440.1.Hap2,Soltu.DM.01G009820.1.Hap2,nan,nan	hap2
Soltu.DM.01G009440.Hap2	Soltu.DM.01G009440.1.Hap2	Synt_id_5513	0hap1_13hap2_0hap3_0hap4_no_s	nan,Soltu.DM.01G007830.1.Hap2,Soltu.DM.01G009060.1.Hap2,Soltu.DM.01G011040.1.Hap2,Soltu.DM.01G009080.1.Hap2,Soltu.DM.01G008700.1.Hap2,Soltu.DM.01G008730.1.Hap2,Soltu.DM.01G007870.1.Hap2,Soltu.DM.01G007820.1.Hap2,Soltu.DM.01G009520.1.Hap2,Soltu.DM.01G009670.1.Hap2,Soltu.DM.01G008680.1.Hap2,Soltu.DM.01G009440.1.Hap2,Soltu.DM.01G009820.1.Hap2,nan,nan	hap2
Soltu.DM.01G009820.Hap2	Soltu.DM.01G009820.1.Hap2	Synt_id_5513	0hap1_13hap2_0hap3_0hap4_no_s	nan,Soltu.DM.01G007830.1.Hap2,Soltu.DM.01G009060.1.Hap2,Soltu.DM.01G011040.1.Hap2,Soltu.DM.01G009080.1.Hap2,Soltu.DM.01G008700.1.Hap2,Soltu.DM.01G008730.1.Hap2,Soltu.DM.01G007870.1.Hap2,Soltu.DM.01G007820.1.Hap2,Soltu.DM.01G009520.1.Hap2,Soltu.DM.01G009670.1.Hap2,Soltu.DM.01G008680.1.Hap2,Soltu.DM.01G009440.1.Hap2,Soltu.DM.01G009820.1.Hap2,nan,nan	hap2
PGSC0003DMG400035213.Hap2	PGSC0003DMT400085642.Hap2	Synt_id_5516	0hap1_1hap2_0hap3_1hap4_no_s	nan,PGSC0003DMT400085642.Hap2,nan,PGSC0003DMT400085642.Hap4	hap2
PGSC0003DMG400044893.Hap2	PGSC0003DMT400095322.Hap2	Synt_id_5525	1hap1_1hap2_1hap3_1hap4_no_s	PGSC0003DMT400095322.Hap1,PGSC0003DMT400095322.Hap2,PGSC0003DMT400095322.Hap3,PGSC0003DMT400095322.Hap4	hap2
Soltu.DM.12G017610.Hap2	Soltu.DM.12G017610.1.Hap2	Synt_id_5531	2hap1_1hap2_2hap3_1hap4_no_s	Soltu.DM.04G014760.1.Hap1,Soltu.DM.12G017610.1.Hap1,Soltu.DM.12G017610.1.Hap2,PGSC0003DMT400005614.Hap3,Soltu.DM.12G017610.1.Hap3,Soltu.DM.12G017610.1.Hap4	hap2
Soltu.DM.01G011270.Hap2	Soltu.DM.01G011270.1.Hap2	Synt_id_5539	1hap1_1hap2_0hap3_1hap4_no_s	Soltu.DM.01G011270.1.Hap1,Soltu.DM.01G011270.1.Hap2,nan,Soltu.DM.01G011270.1.Hap4	hap2
Soltu.DM.02G000880.Hap2	Soltu.DM.02G000880.1.Hap2	Synt_id_5541	1hap1_2hap2_1hap3_1hap4_no_s	Soltu.DM.02G000900.1.Hap1,Soltu.DM.02G000880.1.Hap2,Soltu.DM.02G000900.1.Hap2,Soltu.DM.02G000900.1.Hap3,Soltu.DM.01G011290.1.Hap4	hap2
Soltu.DM.02G000900.Hap2	Soltu.DM.02G000900.1.Hap2	Synt_id_5541	1hap1_2hap2_1hap3_1hap4_no_s	Soltu.DM.02G000900.1.Hap1,Soltu.DM.02G000880.1.Hap2,Soltu.DM.02G000900.1.Hap2,Soltu.DM.02G000900.1.Hap3,Soltu.DM.01G011290.1.Hap4	hap2
Soltu.DM.01G009630.Hap2	Soltu.DM.01G009630.1.Hap2	Synt_id_5542	1hap1_1hap2_0hap3_1hap4_s	Soltu.DM.01G009630.1.Hap1,Soltu.DM.01G009630.1.Hap2,nan,Soltu.DM.01G009630.1.Hap4	hap2
Sotub01g019980.Hap2	Sotub01g019980.1.1.Hap2	Synt_id_5545	1hap1_1hap2_1hap3_1hap4_no_s	Sotub01g019980.1.1.Hap1,Sotub01g019980.1.1.Hap2,Sotub01g019980.1.1.Hap3,Sotub01g019980.1.1.Hap4	hap2
PGSC0003DMG400035394.Hap2	PGSC0003DMT400085823.Hap2	Synt_id_5548	1hap1_1hap2_0hap3_1hap4_no_s	PGSC0003DMT400085823.Hap1,PGSC0003DMT400085823.Hap2,nan,PGSC0003DMT400085823.Hap4	hap2
PGSC0003DMG400036022.Hap2	PGSC0003DMT400086451.Hap2	Synt_id_5551	1hap1_1hap2_0hap3_1hap4_no_s	PGSC0003DMT400086451.Hap1,PGSC0003DMT400086451.Hap2,nan,PGSC0003DMT400094798.Hap4	hap2
Soltu.DM.01G010900.Hap2	Soltu.DM.01G010900.1.Hap2	Synt_id_5553	1hap1_1hap2_0hap3_0hap4_s	Soltu.DM.01G009470.1.Hap1,Soltu.DM.01G010900.1.Hap2,nan,nan	hap2
Soltu.DM.01G007880.Hap2	Soltu.DM.01G007880.1.Hap2	Synt_id_5555	0hap1_1hap2_0hap3_1hap4_s	nan,Soltu.DM.01G007880.1.Hap2,nan,Soltu.DM.01G009530.1.Hap4	hap2
PGSC0003DMG400043481.Hap2	PGSC0003DMT400093910.Hap2	Synt_id_5560	0hap1_1hap2_1hap3_1hap4_no_s	nan,PGSC0003DMT400093910.Hap2,PGSC0003DMT400093910.Hap3,PGSC0003DMT400093910.Hap4	hap2
Soltu.DM.01G000530.Hap2	Soltu.DM.01G000530.1.Hap2	Synt_id_5565	1hap1_1hap2_0hap3_0hap4_s	Soltu.DM.01G000530.1.Hap1,Soltu.DM.01G000530.1.Hap2,nan,nan	hap2
Soltu.DM.03G009090.Hap2	Soltu.DM.03G009090.1.Hap2	Synt_id_5566	1hap1_1hap2_1hap3_1hap4_no_s	Soltu.DM.03G009090.1.Hap1,Soltu.DM.03G009090.1.Hap2,Soltu.DM.03G009090.1.Hap3,Soltu.DM.01G011540.1.Hap4	hap2
Sotub12g010590.Hap2	Sotub12g010590.1.1.Hap2	Synt_id_5569	1hap1_1hap2_1hap3_1hap4_no_s	Sotub12g010590.1.1.Hap1,Sotub12g010590.1.1.Hap2,Sotub12g010590.1.1.Hap3,Sotub12g010590.1.1.Hap4	hap2
Soltu.DM.01G011580.Hap2	Soltu.DM.01G011580.1.Hap2	Synt_id_5570	1hap1_1hap2_1hap3_1hap4_no_s	Soltu.DM.01G011580.1.Hap1,Soltu.DM.01G011580.1.Hap2,Soltu.DM.01G012770.1.Hap3,Soltu.DM.01G011580.1.Hap4	hap2
PGSC0003DMG400036015.Hap2	PGSC0003DMT400086444.Hap2	Synt_id_5571	1hap1_1hap2_1hap3_1hap4_no_s	PGSC0003DMT400086444.Hap1,PGSC0003DMT400086444.Hap2,PGSC0003DMT400086444.Hap3,PGSC0003DMT400086444.Hap4	hap2
Soltu.DM.01G000550.Hap2	Soltu.DM.01G000550.1.Hap2	Synt_id_5572	1hap1_1hap2_1hap3_1hap4_no_s	Soltu.DM.01G000550.1.Hap1,Soltu.DM.01G000550.1.Hap2,Soltu.DM.01G000550.1.Hap3,Soltu.DM.01G000550.1.Hap4	hap2
PGSC0003DMG400045556.Hap2	PGSC0003DMT400095985.Hap2	Synt_id_5575	0hap1_1hap2_0hap3_1hap4_no_s	nan,PGSC0003DMT400095985.Hap2,nan,PGSC0003DMT400086670.Hap4	hap2
Soltu.DM.01G009860.Hap2	Soltu.DM.01G009860.1.Hap2	Synt_id_5576	1hap1_1hap2_1hap3_0hap4_no_s	Soltu.DM.01G009860.1.Hap1,Soltu.DM.01G009860.1.Hap2,Soltu.DM.12G016830.1.Hap3,nan	hap2
PGSC0003DMG400041807.Hap2	PGSC0003DMT400092236.Hap2	Synt_id_5579	1hap1_1hap2_1hap3_1hap4_no_s	PGSC0003DMT400092236.Hap1,PGSC0003DMT400092236.Hap2,PGSC0003DMT400092236.Hap3,PGSC0003DMT400086208.Hap4	hap2
Sotub01g014600.Hap2	Sotub01g014600.1.1.Hap2	Synt_id_5580	3hap1_3hap2_1hap3_1hap4_no_s	Sotub01g014600.1.1.Hap1,PGSC0003DMT400016765.Hap1,Soltu.DM.01G009870.1.Hap1,Sotub01g014600.1.1.Hap2,PGSC0003DMT400016765.Hap2,Soltu.DM.01G009870.1.Hap2,Soltu.DM.02G031790.1.Hap3,Soltu.DM.02G031790.1.Hap4	hap2
PGSC0003DMG400006555.Hap2	PGSC0003DMT400016765.Hap2	Synt_id_5580	3hap1_3hap2_1hap3_1hap4_no_s	Sotub01g014600.1.1.Hap1,PGSC0003DMT400016765.Hap1,Soltu.DM.01G009870.1.Hap1,Sotub01g014600.1.1.Hap2,PGSC0003DMT400016765.Hap2,Soltu.DM.01G009870.1.Hap2,Soltu.DM.02G031790.1.Hap3,Soltu.DM.02G031790.1.Hap4	hap2
Soltu.DM.01G009870.Hap2	Soltu.DM.01G009870.1.Hap2	Synt_id_5580	3hap1_3hap2_1hap3_1hap4_no_s	Sotub01g014600.1.1.Hap1,PGSC0003DMT400016765.Hap1,Soltu.DM.01G009870.1.Hap1,Sotub01g014600.1.1.Hap2,PGSC0003DMT400016765.Hap2,Soltu.DM.01G009870.1.Hap2,Soltu.DM.02G031790.1.Hap3,Soltu.DM.02G031790.1.Hap4	hap2
Soltu.DM.01G011670.Hap2	Soltu.DM.01G011670.1.Hap2	Synt_id_5581	1hap1_1hap2_0hap3_1hap4_no_s	Soltu.DM.01G011670.1.Hap1,Soltu.DM.01G011670.1.Hap2,nan,Soltu.DM.01G011670.1.Hap4	hap2
Soltu.DM.01G009880.Hap2	Soltu.DM.01G009880.1.Hap2	Synt_id_5582	1hap1_1hap2_0hap3_1hap4_s	Soltu.DM.01G009880.1.Hap1,Soltu.DM.01G009880.1.Hap2,nan,Soltu.DM.01G009880.1.Hap4	hap2
Soltu.DM.01G011530.Hap2	Soltu.DM.01G011530.1.Hap2	Synt_id_5583	1hap1_1hap2_0hap3_3hap4_no_s	Soltu.DM.01G011530.1.Hap1,Soltu.DM.01G011530.1.Hap2,nan,Soltu.DM.01G011770.1.Hap4,Soltu.DM.01G011530.1.Hap4,Sotub01g015100.1.1.Hap4	hap2
Sotub01g014620.Hap2	Sotub01g014620.1.1.Hap2	Synt_id_5584	1hap1_1hap2_1hap3_1hap4_no_s	Sotub01g014620.1.1.Hap1,Sotub01g014620.1.1.Hap2,Sotub01g014620.1.1.Hap3,Sotub01g014620.1.1.Hap4	hap2
Soltu.DM.01G011790.Hap2	Soltu.DM.01G011790.1.Hap2	Synt_id_5585	1hap1_1hap2_0hap3_2hap4_no_s	Soltu.DM.01G011790.1.Hap1,Soltu.DM.01G011790.1.Hap2,nan,Soltu.DM.01G011790.1.Hap4,Soltu.DM.01G011550.1.Hap4	hap2
Soltu.DM.01G009890.Hap2	Soltu.DM.01G009890.1.Hap2	Synt_id_5586	1hap1_1hap2_0hap3_1hap4_s	Soltu.DM.01G009890.1.Hap1,Soltu.DM.01G009890.1.Hap2,nan,Soltu.DM.01G009890.1.Hap4	hap2
Soltu.DM.01G009900.Hap2	Soltu.DM.01G009900.1.Hap2	Synt_id_5588	1hap1_1hap2_0hap3_1hap4_s	Soltu.DM.01G009900.1.Hap1,Soltu.DM.01G009900.1.Hap2,nan,Soltu.DM.01G009900.1.Hap4	hap2
Sotub12g020450.Hap2	Sotub12g020450.1.1.Hap2	Synt_id_5589	1hap1_1hap2_1hap3_1hap4_no_s	Sotub12g020450.1.1.Hap1,Sotub12g020450.1.1.Hap2,Sotub12g020450.1.1.Hap3,Soltu.DM.01G016860.1.Hap4	hap2
Soltu.DM.01G009910.Hap2	Soltu.DM.01G009910.1.Hap2	Synt_id_5590	1hap1_1hap2_0hap3_0hap4_s	Soltu.DM.01G009910.1.Hap1,Soltu.DM.01G009910.1.Hap2,nan,nan	hap2
Sotub01g015070.Hap2	Sotub01g015070.1.1.Hap2	Synt_id_5591	1hap1_1hap2_0hap3_2hap4_no_s	Sotub01g015070.1.1.Hap1,Sotub01g015070.1.1.Hap2,nan,Sotub01g015070.1.1.Hap4,PGSC0003DMT400077675.Hap4	hap2
Soltu.DM.01G011850.Hap2	Soltu.DM.01G011850.1.Hap2	Synt_id_5592	0hap1_1hap2_0hap3_1hap4_no_s	nan,Soltu.DM.01G011850.1.Hap2,nan,Soltu.DM.01G011850.1.Hap4	hap2
Soltu.DM.01G009920.Hap2	Soltu.DM.01G009920.2.Hap2	Synt_id_5593	1hap1_1hap2_0hap3_1hap4_s	Soltu.DM.01G009920.2.Hap1,Soltu.DM.01G009920.2.Hap2,nan,Soltu.DM.01G009920.2.Hap4	hap2
Soltu.DM.01G009930.Hap2	Soltu.DM.01G009930.4.Hap2	Synt_id_5595	1hap1_1hap2_0hap3_1hap4_s	Soltu.DM.01G009930.2.Hap1,Soltu.DM.01G009930.4.Hap2,nan,Soltu.DM.01G009930.4.Hap4	hap2
Sotub01g013770.Hap2	Sotub01g013770.1.1.Hap2	Synt_id_5597	1hap1_1hap2_0hap3_1hap4_no_s	Sotub01g013770.1.1.Hap1,Sotub01g013770.1.1.Hap2,nan,PGSC0003DMT400006178.Hap4	hap2
PGSC0003DMG401006561.Hap2	PGSC0003DMT400016776.Hap2	Synt_id_5599	1hap1_1hap2_0hap3_1hap4_s	PGSC0003DMT400016776.Hap1,PGSC0003DMT400016776.Hap2,nan,PGSC0003DMT400016776.Hap4	hap2
Soltu.DM.11G005480.Hap2	Soltu.DM.11G005480.1.Hap2	Synt_id_5600	0hap1_1hap2_1hap3_1hap4_no_s	nan,Soltu.DM.11G005480.1.Hap2,Soltu.DM.11G005480.1.Hap3,Soltu.DM.12G022010.1.Hap4	hap2
Soltu.DM.01G009940.Hap2	Soltu.DM.01G009940.1.Hap2	Synt_id_5601	1hap1_1hap2_0hap3_1hap4_s	Soltu.DM.01G009940.1.Hap1,Soltu.DM.01G009940.1.Hap2,nan,Soltu.DM.01G009940.1.Hap4	hap2
Soltu.DM.01G009950.Hap2	Soltu.DM.01G009950.1.Hap2	Synt_id_5602	1hap1_1hap2_0hap3_1hap4_s	Soltu.DM.01G009950.1.Hap1,Soltu.DM.01G009950.1.Hap2,nan,Soltu.DM.01G009950.1.Hap4	hap2
PGSC0003DMG400007764.Hap2	PGSC0003DMT400020061.Hap2	Synt_id_5605	1hap1_1hap2_0hap3_2hap4_no_s	PGSC0003DMT400020061.Hap1,PGSC0003DMT400020061.Hap2,nan,PGSC0003DMT400041324.Hap4,PGSC0003DMT400020061.Hap4	hap2
Soltu.DM.01G009960.Hap2	Soltu.DM.01G009960.1.Hap2	Synt_id_5606	1hap1_1hap2_0hap3_1hap4_s	Soltu.DM.01G009960.1.Hap1,Soltu.DM.01G009960.1.Hap2,nan,Soltu.DM.01G009960.1.Hap4	hap2
PGSC0003DMG400015999.Hap2	PGSC0003DMT400041323.Hap2	Synt_id_5607	2hap1_2hap2_0hap3_3hap4_no_s	PGSC0003DMT400041323.Hap1,Sotub01g013710.1.1.Hap1,PGSC0003DMT400041323.Hap2,Sotub01g013710.1.1.Hap2,nan,Sotub01g013710.1.1.Hap4,PGSC0003DMT400041323.Hap4,Soltu.DM.01G012570.1.Hap4	hap2
Sotub01g013710.Hap2	Sotub01g013710.1.1.Hap2	Synt_id_5607	2hap1_2hap2_0hap3_3hap4_no_s	PGSC0003DMT400041323.Hap1,Sotub01g013710.1.1.Hap1,PGSC0003DMT400041323.Hap2,Sotub01g013710.1.1.Hap2,nan,Sotub01g013710.1.1.Hap4,PGSC0003DMT400041323.Hap4,Soltu.DM.01G012570.1.Hap4	hap2
Soltu.DM.01G009970.Hap2	Soltu.DM.01G009970.2.Hap2	Synt_id_5608	1hap1_1hap2_0hap3_1hap4_s	Soltu.DM.01G009970.2.Hap1,Soltu.DM.01G009970.2.Hap2,nan,Soltu.DM.01G009970.2.Hap4	hap2
PGSC0003DMG400039096.Hap2	PGSC0003DMT400089525.Hap2	Synt_id_5609	1hap1_1hap2_1hap3_1hap4_no_s	PGSC0003DMT400089525.Hap1,PGSC0003DMT400089525.Hap2,PGSC0003DMT400089525.Hap3,PGSC0003DMT400089525.Hap4	hap2
Soltu.DM.01G009980.Hap2	Soltu.DM.01G009980.1.Hap2	Synt_id_5610	1hap1_1hap2_0hap3_1hap4_s	Soltu.DM.01G009980.1.Hap1,Soltu.DM.01G009980.1.Hap2,nan,Soltu.DM.01G009980.1.Hap4	hap2
Soltu.DM.01G009990.Hap2	Soltu.DM.01G009990.1.Hap2	Synt_id_5613	1hap1_1hap2_0hap3_1hap4_s	Soltu.DM.01G009990.1.Hap1,Soltu.DM.01G009990.1.Hap2,nan,Soltu.DM.01G009990.1.Hap4	hap2
Soltu.DM.01G010000.Hap2	Soltu.DM.01G010000.1.Hap2	Synt_id_5615	1hap1_1hap2_0hap3_1hap4_s	Soltu.DM.01G010000.1.Hap1,Soltu.DM.01G010000.1.Hap2,nan,Soltu.DM.01G010000.1.Hap4	hap2
PGSC0003DMG400007725.Hap2	PGSC0003DMT400019955.Hap2	Synt_id_5616	1hap1_1hap2_0hap3_2hap4_no_s	Soltu.DM.01G012070.1.Hap1,PGSC0003DMT400019955.Hap2,nan,PGSC0003DMT400019955.Hap4,Soltu.DM.01G012070.1.Hap4	hap2
Soltu.DM.01G010010.Hap2	Soltu.DM.01G010010.1.Hap2	Synt_id_5618	1hap1_1hap2_0hap3_1hap4_s	Soltu.DM.01G010010.1.Hap1,Soltu.DM.01G010010.1.Hap2,nan,Soltu.DM.01G010010.1.Hap4	hap2
Soltu.DM.01G010020.Hap2	Soltu.DM.01G010020.1.Hap2	Synt_id_5621	1hap1_1hap2_0hap3_1hap4_s	Soltu.DM.01G010020.1.Hap1,Soltu.DM.01G010020.1.Hap2,nan,Soltu.DM.01G010020.1.Hap4	hap2
PGSC0003DMG400000751.Hap2	PGSC0003DMT400001978.Hap2	Synt_id_5623	0hap1_1hap2_1hap3_0hap4_no_s	nan,PGSC0003DMT400001978.Hap2,PGSC0003DMT400048716.Hap3,nan	hap2
PGSC0003DMG400041537.Hap2	PGSC0003DMT400091966.Hap2	Synt_id_5624	1hap1_1hap2_0hap3_0hap4_s	PGSC0003DMT400091966.Hap1,PGSC0003DMT400091966.Hap2,nan,nan	hap2
PGSC0003DMG400039815.Hap2	PGSC0003DMT400090244.Hap2	Synt_id_5625	1hap1_1hap2_0hap3_1hap4_s	PGSC0003DMT400090244.Hap1,PGSC0003DMT400090244.Hap2,nan,PGSC0003DMT400090244.Hap4	hap2
Soltu.DM.05G009560.Hap2	Soltu.DM.05G009560.1.Hap2	Synt_id_5626	1hap1_1hap2_1hap3_1hap4_no_s	Soltu.DM.05G009560.1.Hap1,Soltu.DM.05G009560.1.Hap2,Soltu.DM.05G009560.1.Hap3,Soltu.DM.01G012220.1.Hap4	hap2
Soltu.DM.04G014910.Hap2	Soltu.DM.04G014910.1.Hap2	Synt_id_5629	1hap1_1hap2_0hap3_1hap4_no_s	Soltu.DM.04G014910.1.Hap1,Soltu.DM.04G014910.1.Hap2,nan,Soltu.DM.04G014910.1.Hap4	hap2
Sotub05g020060.Hap2	Sotub05g020060.1.1.Hap2	Synt_id_5630	1hap1_1hap2_1hap3_1hap4_no_s	Sotub05g020060.1.1.Hap1,Sotub05g020060.1.1.Hap2,Sotub05g020060.1.1.Hap3,Sotub05g020060.1.1.Hap4	hap2
Soltu.DM.11G016530.Hap2	Soltu.DM.11G016530.1.Hap2	Synt_id_5633	1hap1_1hap2_1hap3_1hap4_no_s	Soltu.DM.11G016530.1.Hap1,Soltu.DM.11G016530.1.Hap2,Soltu.DM.11G016530.1.Hap3,Soltu.DM.11G016530.1.Hap4	hap2
PGSC0003DMG400036901.Hap2	PGSC0003DMT400087330.Hap2	Synt_id_5634	1hap1_1hap2_0hap3_0hap4_no_s	PGSC0003DMT400089973.Hap1,PGSC0003DMT400087330.Hap2,nan,nan	hap2
Soltu.DM.01G010080.Hap2	Soltu.DM.01G010080.1.Hap2	Synt_id_5637	1hap1_1hap2_0hap3_1hap4_s	Soltu.DM.01G010080.1.Hap1,Soltu.DM.01G010080.1.Hap2,nan,Soltu.DM.01G010080.1.Hap4	hap2
Soltu.DM.06G020190.Hap2	Soltu.DM.06G020190.1.Hap2	Synt_id_5638	0hap1_1hap2_0hap3_0hap4_s	nan,Soltu.DM.06G020190.1.Hap2,nan,nan	hap2
Soltu.DM.01G010070.Hap2	Soltu.DM.01G010070.1.Hap2	Synt_id_5639	1hap1_1hap2_0hap3_1hap4_s	Soltu.DM.01G010070.1.Hap1,Soltu.DM.01G010070.1.Hap2,nan,Soltu.DM.01G010070.1.Hap4	hap2
Soltu.DM.01G010060.Hap2	Soltu.DM.01G010060.1.Hap2	Synt_id_5644	1hap1_1hap2_0hap3_1hap4_s	Soltu.DM.01G010060.1.Hap1,Soltu.DM.01G010060.1.Hap2,nan,Soltu.DM.01G010060.1.Hap4	hap2
Sotub01g015200.Hap2	Sotub01g015200.1.1.Hap2	Synt_id_5645	1hap1_1hap2_0hap3_2hap4_no_s	Sotub01g015200.1.1.Hap1,Sotub01g015200.1.1.Hap2,nan,Soltu.DM.05G016050.1.Hap4,Sotub01g015200.1.1.Hap4	hap2
Soltu.DM.01G010050.Hap2	Soltu.DM.01G010050.1.Hap2	Synt_id_5647	1hap1_1hap2_0hap3_1hap4_s	Soltu.DM.01G010050.1.Hap1,Soltu.DM.01G010050.1.Hap2,nan,Soltu.DM.01G010050.1.Hap4	hap2
PGSC0003DMG400036387.Hap2	PGSC0003DMT400086816.Hap2	Synt_id_5649	0hap1_1hap2_1hap3_0hap4_no_s	nan,PGSC0003DMT400086816.Hap2,PGSC0003DMT400087907.Hap3,nan	hap2
PGSC0003DMG400042517.Hap2	PGSC0003DMT400092946.Hap2	Synt_id_5650	1hap1_1hap2_0hap3_0hap4_no_s	PGSC0003DMT400092946.Hap1,PGSC0003DMT400092946.Hap2,nan,nan	hap2
Soltu.DM.01G010030.Hap2	Soltu.DM.01G010030.1.Hap2	Synt_id_5651	1hap1_1hap2_0hap3_0hap4_s	Soltu.DM.01G010030.1.Hap1,Soltu.DM.01G010030.1.Hap2,nan,nan	hap2
Soltu.DM.01G012530.Hap2	Soltu.DM.01G012530.1.Hap2	Synt_id_5652	1hap1_1hap2_0hap3_3hap4_no_s	Soltu.DM.01G012100.1.Hap1,Soltu.DM.01G012530.1.Hap2,nan,Soltu.DM.01G012530.1.Hap4,Soltu.DM.01G012100.1.Hap4,Soltu.DM.01G012550.1.Hap4	hap2
Sotub01g016080.Hap2	Sotub01g016080.1.1.Hap2	Synt_id_5653	1hap1_1hap2_0hap3_0hap4_s	Sotub01g016080.1.1.Hap1,Sotub01g016080.1.1.Hap2,nan,nan	hap2
PGSC0003DMG400044385.Hap2	PGSC0003DMT400094814.Hap2	Synt_id_5654	0hap1_2hap2_0hap3_1hap4_no_s	nan,PGSC0003DMT400094814.Hap2,PGSC0003DMT400090205.Hap2,nan,PGSC0003DMT400093515.Hap4	hap2
PGSC0003DMG400039776.Hap2	PGSC0003DMT400090205.Hap2	Synt_id_5654	0hap1_2hap2_0hap3_1hap4_no_s	nan,PGSC0003DMT400094814.Hap2,PGSC0003DMT400090205.Hap2,nan,PGSC0003DMT400093515.Hap4	hap2
Soltu.DM.01G012560.Hap2	Soltu.DM.01G012560.1.Hap2	Synt_id_5655	0hap1_1hap2_1hap3_1hap4_no_s	nan,Soltu.DM.01G012560.1.Hap2,Soltu.DM.01G012560.1.Hap3,Soltu.DM.01G012560.1.Hap4	hap2
Soltu.DM.01G010090.Hap2	Soltu.DM.01G010090.1.Hap2	Synt_id_5656	1hap1_1hap2_0hap3_1hap4_s	Soltu.DM.01G010090.1.Hap1,Soltu.DM.01G010090.1.Hap2,nan,Soltu.DM.01G010090.1.Hap4	hap2
Soltu.DM.12G014690.Hap2	Soltu.DM.12G014690.1.Hap2	Synt_id_5658	1hap1_1hap2_0hap3_1hap4_no_s	Soltu.DM.12G014690.1.Hap1,Soltu.DM.12G014690.1.Hap2,nan,Soltu.DM.01G012590.1.Hap4	hap2
PGSC0003DMG400038218.Hap2	PGSC0003DMT400088647.Hap2	Synt_id_5659	1hap1_1hap2_0hap3_1hap4_s	PGSC0003DMT400088647.Hap1,PGSC0003DMT400088647.Hap2,nan,PGSC0003DMT400088647.Hap4	hap2
Soltu.DM.01G010100.Hap2	Soltu.DM.01G010100.1.Hap2	Synt_id_5660	1hap1_1hap2_0hap3_1hap4_s	Soltu.DM.01G010100.1.Hap1,Soltu.DM.01G010100.1.Hap2,nan,Soltu.DM.01G010100.1.Hap4	hap2
Soltu.DM.01G010110.Hap2	Soltu.DM.01G010110.1.Hap2	Synt_id_5661	1hap1_1hap2_0hap3_1hap4_s	Soltu.DM.01G010110.1.Hap1,Soltu.DM.01G010110.1.Hap2,nan,Soltu.DM.01G010110.1.Hap4	hap2
Soltu.DM.01G012620.Hap2	Soltu.DM.01G012620.1.Hap2	Synt_id_5662	1hap1_1hap2_0hap3_1hap4_no_s	Soltu.DM.01G012620.1.Hap1,Soltu.DM.01G012620.1.Hap2,nan,Soltu.DM.01G012620.1.Hap4	hap2
PGSC0003DMG400034753.Hap2	PGSC0003DMT400085182.Hap2	Synt_id_5663	1hap1_1hap2_1hap3_1hap4_no_s	PGSC0003DMT400085182.Hap1,PGSC0003DMT400085182.Hap2,PGSC0003DMT400085182.Hap3,PGSC0003DMT400085182.Hap4	hap2
Soltu.DM.01G010120.Hap2	Soltu.DM.01G010120.1.Hap2	Synt_id_5664	1hap1_1hap2_0hap3_1hap4_s	Soltu.DM.01G010120.1.Hap1,Soltu.DM.01G010120.1.Hap2,nan,Soltu.DM.01G010120.1.Hap4	hap2
PGSC0003DMG400045011.Hap2	PGSC0003DMT400095440.Hap2	Synt_id_5665	1hap1_1hap2_0hap3_1hap4_no_s	PGSC0003DMT400095440.Hap1,PGSC0003DMT400095440.Hap2,nan,PGSC0003DMT400095440.Hap4	hap2
PGSC0003DMG401004193.Hap2	PGSC0003DMT400010743.Hap2	Synt_id_5667	1hap1_1hap2_0hap3_0hap4_s	PGSC0003DMT400010743.Hap1,PGSC0003DMT400010743.Hap2,nan,nan	hap2
Sotub01g015990.Hap2	Sotub01g015990.1.1.Hap2	Synt_id_5668	0hap1_1hap2_0hap3_0hap4_s	nan,Sotub01g015990.1.1.Hap2,nan,nan	hap2
PGSC0003DMG400037056.Hap2	PGSC0003DMT400087485.Hap2	Synt_id_5672	1hap1_1hap2_0hap3_1hap4_no_s	PGSC0003DMT400087485.Hap1,PGSC0003DMT400087485.Hap2,nan,PGSC0003DMT400096131.Hap4	hap2
PGSC0003DMG400047034.Hap2	PGSC0003DMT400097463.Hap2	Synt_id_5673	1hap1_1hap2_1hap3_0hap4_no_s	PGSC0003DMT400097463.Hap1,PGSC0003DMT400097463.Hap2,PGSC0003DMT400097463.Hap3,nan	hap2
Soltu.DM.01G010210.Hap2	Soltu.DM.01G010210.1.Hap2	Synt_id_5675	1hap1_1hap2_0hap3_1hap4_s	Soltu.DM.01G010210.1.Hap1,Soltu.DM.01G010210.1.Hap2,nan,Soltu.DM.01G010210.1.Hap4	hap2
PGSC0003DMG400040575.Hap2	PGSC0003DMT400091004.Hap2	Synt_id_5676	1hap1_1hap2_1hap3_1hap4_s	PGSC0003DMT400091004.Hap1,PGSC0003DMT400091004.Hap2,PGSC0003DMT400091004.Hap3,PGSC0003DMT400091004.Hap4	hap2	less_1%_difference	equal_lengths
Soltu.DM.01G018070.Hap2	Soltu.DM.01G018070.1.Hap2	Synt_id_5677	1hap1_1hap2_0hap3_0hap4_s	Soltu.DM.01G018070.1.Hap1,Soltu.DM.01G018070.1.Hap2,nan,nan	hap2
Soltu.DM.04G017880.Hap2	Soltu.DM.04G017880.1.Hap2	Synt_id_5678	0hap1_1hap2_0hap3_0hap4_s	nan,Soltu.DM.04G017880.1.Hap2,nan,nan	hap2
PGSC0003DMG400037477.Hap2	PGSC0003DMT400087906.Hap2	Synt_id_5679	1hap1_1hap2_1hap3_0hap4_no_s	PGSC0003DMT400087906.Hap1,PGSC0003DMT400087906.Hap2,PGSC0003DMT400087604.Hap3,nan	hap2
PGSC0003DMG400043681.Hap2	PGSC0003DMT400094110.Hap2	Synt_id_5680	1hap1_1hap2_0hap3_1hap4_no_s	PGSC0003DMT400094110.Hap1,PGSC0003DMT400094110.Hap2,nan,PGSC0003DMT400089446.Hap4	hap2
Sotub01g015980.Hap2	Sotub01g015980.1.1.Hap2	Synt_id_5681	1hap1_1hap2_0hap3_1hap4_s	Sotub01g015980.1.1.Hap1,Sotub01g015980.1.1.Hap2,nan,Sotub01g015980.1.1.Hap4	hap2
PGSC0003DMG400004202.Hap2	PGSC0003DMT400010756.Hap2	Synt_id_5682	1hap1_1hap2_1hap3_1hap4_no_s	PGSC0003DMT400010756.Hap1,PGSC0003DMT400010756.Hap2,PGSC0003DMT400010756.Hap3,PGSC0003DMT400010756.Hap4	hap2
PGSC0003DMG400004201.Hap2	PGSC0003DMT400010755.Hap2	Synt_id_5683	1hap1_1hap2_0hap3_1hap4_s	PGSC0003DMT400010755.Hap1,PGSC0003DMT400010755.Hap2,nan,PGSC0003DMT400010755.Hap4	hap2
Soltu.DM.01G010230.Hap2	Soltu.DM.01G010230.1.Hap2	Synt_id_5684	1hap1_1hap2_0hap3_1hap4_s	Soltu.DM.01G010230.1.Hap1,Soltu.DM.01G010230.1.Hap2,nan,Soltu.DM.01G010230.1.Hap4	hap2
Soltu.DM.01G010240.Hap2	Soltu.DM.01G010240.1.Hap2	Synt_id_5685	1hap1_1hap2_0hap3_1hap4_s	Soltu.DM.01G010240.1.Hap1,Soltu.DM.01G010240.1.Hap2,nan,Soltu.DM.01G010240.1.Hap4	hap2
PGSC0003DMG400003256.Hap2	PGSC0003DMT400008430.Hap2	Synt_id_5686	1hap1_2hap2_1hap3_1hap4_no_s	PGSC0003DMT400008430.Hap1,PGSC0003DMT400008430.Hap2,PGSC0003DMT400090813.Hap2,PGSC0003DMT400090813.Hap3,PGSC0003DMT400090813.Hap4	hap2
PGSC0003DMG400040384.Hap2	PGSC0003DMT400090813.Hap2	Synt_id_5686	1hap1_2hap2_1hap3_1hap4_no_s	PGSC0003DMT400008430.Hap1,PGSC0003DMT400008430.Hap2,PGSC0003DMT400090813.Hap2,PGSC0003DMT400090813.Hap3,PGSC0003DMT400090813.Hap4	hap2
Soltu.DM.01G010250.Hap2	Soltu.DM.01G010250.1.Hap2	Synt_id_5687	1hap1_1hap2_0hap3_1hap4_s	Soltu.DM.01G010250.1.Hap1,Soltu.DM.01G010250.1.Hap2,nan,Soltu.DM.01G010250.1.Hap4	hap2
Sotub01g015940.Hap2	Sotub01g015940.1.1.Hap2	Synt_id_5688	1hap1_1hap2_0hap3_1hap4_s	Sotub01g015940.1.1.Hap1,Sotub01g015940.1.1.Hap2,nan,Sotub01g015940.1.1.Hap4	hap2
Sotub01g015930.Hap2	Sotub01g015930.1.1.Hap2	Synt_id_5689	1hap1_1hap2_0hap3_1hap4_s	Sotub01g015930.1.1.Hap1,Sotub01g015930.1.1.Hap2,nan,Sotub01g015930.1.1.Hap4	hap2
Sotub01g015920.Hap2	Sotub01g015920.1.1.Hap2	Synt_id_5690	1hap1_1hap2_1hap3_1hap4_no_s	Sotub01g015920.1.1.Hap1,Sotub01g015920.1.1.Hap2,Sotub01g015920.1.1.Hap3,Sotub01g015920.1.1.Hap4	hap2
PGSC0003DMG400041814.Hap2	PGSC0003DMT400092243.Hap2	Synt_id_5691	1hap1_1hap2_0hap3_1hap4_s	PGSC0003DMT400092243.Hap1,PGSC0003DMT400092243.Hap2,nan,PGSC0003DMT400092243.Hap4	hap2
PGSC0003DMG400046198.Hap2	PGSC0003DMT400096627.Hap2	Synt_id_5692	1hap1_1hap2_1hap3_1hap4_s	PGSC0003DMT400096627.Hap1,PGSC0003DMT400096627.Hap2,PGSC0003DMT400096627.Hap3,PGSC0003DMT400096627.Hap4	hap2	more_20%_difference	3G
PGSC0003DMG400042796.Hap2	PGSC0003DMT400093225.Hap2	Synt_id_5693	2hap1_2hap2_0hap3_0hap4_no_s	PGSC0003DMT400093225.Hap1,Soltu.DM.01G016510.1.Hap1,PGSC0003DMT400093225.Hap2,Soltu.DM.01G016510.1.Hap2,nan,nan	hap2
Soltu.DM.01G016510.Hap2	Soltu.DM.01G016510.1.Hap2	Synt_id_5693	2hap1_2hap2_0hap3_0hap4_no_s	PGSC0003DMT400093225.Hap1,Soltu.DM.01G016510.1.Hap1,PGSC0003DMT400093225.Hap2,Soltu.DM.01G016510.1.Hap2,nan,nan	hap2
PGSC0003DMG400046730.Hap2	PGSC0003DMT400097159.Hap2	Synt_id_5694	1hap1_1hap2_1hap3_0hap4_no_s	PGSC0003DMT400097159.Hap1,PGSC0003DMT400097159.Hap2,PGSC0003DMT400097159.Hap3,nan	hap2
PGSC0003DMG400047134.Hap2	PGSC0003DMT400097563.Hap2	Synt_id_5695	1hap1_1hap2_0hap3_1hap4_no_s	PGSC0003DMT400097563.Hap1,PGSC0003DMT400097563.Hap2,nan,PGSC0003DMT400097563.Hap4	hap2
Soltu.DM.01G010440.Hap2	Soltu.DM.01G010440.1.Hap2	Synt_id_5697	1hap1_1hap2_0hap3_1hap4_s	Soltu.DM.01G010440.1.Hap1,Soltu.DM.01G010440.1.Hap2,nan,Soltu.DM.01G010440.1.Hap4	hap2
Sotub01g017320.Hap2	Sotub01g017320.1.1.Hap2	Synt_id_5698	1hap1_1hap2_0hap3_1hap4_s	Sotub01g017320.1.1.Hap1,Sotub01g017320.1.1.Hap2,nan,Sotub01g017320.1.1.Hap4	hap2
PGSC0003DMG400037771.Hap2	PGSC0003DMT400088200.Hap2	Synt_id_5699	1hap1_1hap2_1hap3_1hap4_s	PGSC0003DMT400088200.Hap1,PGSC0003DMT400088200.Hap2,PGSC0003DMT400088200.Hap3,PGSC0003DMT400088200.Hap4	hap2	more_20%_difference	3G
PGSC0003DMG400015722.Hap2	PGSC0003DMT400040665.Hap2	Synt_id_5700	1hap1_1hap2_0hap3_0hap4_no_s	PGSC0003DMT400040665.Hap1,PGSC0003DMT400040665.Hap2,nan,nan	hap2
PGSC0003DMG400034497.Hap2	PGSC0003DMT400084926.Hap2	Synt_id_5702	1hap1_1hap2_1hap3_1hap4_no_s	PGSC0003DMT400084926.Hap1,PGSC0003DMT400084926.Hap2,PGSC0003DMT400084926.Hap3,PGSC0003DMT400084926.Hap4	hap2
Soltu.DM.01G021320.Hap2	Soltu.DM.01G021320.1.Hap2	Synt_id_5703	0hap1_1hap2_0hap3_0hap4_s	nan,Soltu.DM.01G021320.1.Hap2,nan,nan	hap2
Sotub04g017310.Hap2	Sotub04g017310.1.1.Hap2	Synt_id_5704	1hap1_1hap2_1hap3_1hap4_no_s	Sotub04g017310.1.1.Hap1,Sotub04g017310.1.1.Hap2,Sotub01g018520.1.1.Hap3,Sotub04g017310.1.1.Hap4	hap2
Soltu.DM.01G010360.Hap2	Soltu.DM.01G010360.1.Hap2	Synt_id_5705	1hap1_1hap2_0hap3_1hap4_s	Soltu.DM.01G010360.1.Hap1,Soltu.DM.01G010360.1.Hap2,nan,Soltu.DM.01G010360.1.Hap4	hap2
Soltu.DM.01G010370.Hap2	Soltu.DM.01G010370.1.Hap2	Synt_id_5706	1hap1_1hap2_0hap3_1hap4_s	Soltu.DM.01G010370.1.Hap1,Soltu.DM.01G010370.1.Hap2,nan,Soltu.DM.01G010370.3.Hap4	hap2
PGSC0003DMG400005302.Hap2	PGSC0003DMT400013574.Hap2	Synt_id_5708	1hap1_1hap2_0hap3_0hap4_s	PGSC0003DMT400013574.Hap1,PGSC0003DMT400013574.Hap2,nan,nan	hap2
PGSC0003DMG400004241.Hap2	PGSC0003DMT400010837.Hap2	Synt_id_5709	1hap1_1hap2_1hap3_1hap4_no_s	PGSC0003DMT400010837.Hap1,PGSC0003DMT400010837.Hap2,PGSC0003DMT400010837.Hap3,PGSC0003DMT400092936.Hap4	hap2
PGSC0003DMG402005306.Hap2	PGSC0003DMT400013587.Hap2	Synt_id_5710	1hap1_1hap2_0hap3_1hap4_s	PGSC0003DMT400013587.Hap1,PGSC0003DMT400013587.Hap2,nan,PGSC0003DMT400013587.Hap4	hap2
Sotub01g017270.Hap2	Sotub01g017270.1.1.Hap2	Synt_id_5711	1hap1_1hap2_0hap3_1hap4_s	Sotub01g017270.1.1.Hap1,Sotub01g017270.1.1.Hap2,nan,Sotub01g017270.1.1.Hap4	hap2
Sotub01g017280.Hap2	Sotub01g017280.1.1.Hap2	Synt_id_5712	1hap1_1hap2_1hap3_1hap4_no_s	Sotub01g017280.1.1.Hap1,Sotub01g017280.1.1.Hap2,Sotub01g017280.1.1.Hap3,Sotub01g017280.1.1.Hap4	hap2
PGSC0003DMG401005306.Hap2	PGSC0003DMT400013585.Hap2	Synt_id_5713	2hap1_2hap2_0hap3_2hap4_no_s	PGSC0003DMT400013585.Hap1,Sotub01g017290.1.1.Hap1,PGSC0003DMT400013585.Hap2,Sotub01g017290.1.1.Hap2,nan,PGSC0003DMT400013585.Hap4,Sotub01g017290.1.1.Hap4	hap2
Sotub01g017290.Hap2	Sotub01g017290.1.1.Hap2	Synt_id_5713	2hap1_2hap2_0hap3_2hap4_no_s	PGSC0003DMT400013585.Hap1,Sotub01g017290.1.1.Hap1,PGSC0003DMT400013585.Hap2,Sotub01g017290.1.1.Hap2,nan,PGSC0003DMT400013585.Hap4,Sotub01g017290.1.1.Hap4	hap2
Soltu.DM.01G012690.Hap2	Soltu.DM.01G012690.1.Hap2	Synt_id_5714	1hap1_1hap2_1hap3_1hap4_no_s	Soltu.DM.01G012690.1.Hap1,Soltu.DM.01G012690.1.Hap2,Soltu.DM.01G012690.1.Hap3,Soltu.DM.01G012690.1.Hap4	hap2
Soltu.DM.01G010390.Hap2	Soltu.DM.01G010390.1.Hap2	Synt_id_5715	2hap1_2hap2_0hap3_2hap4_no_s	Soltu.DM.01G010390.1.Hap1,PGSC0003DMT400013589.Hap1,Soltu.DM.01G010390.1.Hap2,PGSC0003DMT400013589.Hap2,nan,Soltu.DM.01G010390.1.Hap4,PGSC0003DMT400013589.Hap4	hap2
PGSC0003DMG400005307.Hap2	PGSC0003DMT400013589.Hap2	Synt_id_5715	2hap1_2hap2_0hap3_2hap4_no_s	Soltu.DM.01G010390.1.Hap1,PGSC0003DMT400013589.Hap1,Soltu.DM.01G010390.1.Hap2,PGSC0003DMT400013589.Hap2,nan,Soltu.DM.01G010390.1.Hap4,PGSC0003DMT400013589.Hap4	hap2
PGSC0003DMG400041274.Hap2	PGSC0003DMT400091703.Hap2	Synt_id_5717	1hap1_1hap2_1hap3_1hap4_no_s	PGSC0003DMT400091703.Hap1,PGSC0003DMT400091703.Hap2,PGSC0003DMT400091703.Hap3,PGSC0003DMT400091703.Hap4	hap2
PGSC0003DMG400035758.Hap2	PGSC0003DMT400086187.Hap2	Synt_id_5718	1hap1_1hap2_1hap3_1hap4_no_s	PGSC0003DMT400086187.Hap1,PGSC0003DMT400086187.Hap2,PGSC0003DMT400086187.Hap3,PGSC0003DMT400086187.Hap4	hap2
Sotub01g012620.Hap2	Sotub01g012620.1.1.Hap2	Synt_id_5722	1hap1_1hap2_0hap3_0hap4_s	Sotub01g012620.1.1.Hap1,Sotub01g012620.1.1.Hap2,nan,nan	hap2
PGSC0003DMG400039277.Hap2	PGSC0003DMT400089706.Hap2	Synt_id_5723	1hap1_1hap2_1hap3_1hap4_s	PGSC0003DMT400089706.Hap1,PGSC0003DMT400089706.Hap2,PGSC0003DMT400089706.Hap3,PGSC0003DMT400089706.Hap4	hap2	more_1%_difference	3G
Soltu.DM.01G010450.Hap2	Soltu.DM.01G010450.1.Hap2	Synt_id_5724	1hap1_1hap2_0hap3_1hap4_s	Soltu.DM.01G010450.1.Hap1,Soltu.DM.01G010450.1.Hap2,nan,Soltu.DM.01G010450.1.Hap4	hap2
PGSC0003DMG400037635.Hap2	PGSC0003DMT400088064.Hap2	Synt_id_5725	0hap1_1hap2_1hap3_0hap4_no_s	nan,PGSC0003DMT400088064.Hap2,PGSC0003DMT400088064.Hap3,nan	hap2
Soltu.DM.01G012880.Hap2	Soltu.DM.01G012880.1.Hap2	Synt_id_5726	1hap1_1hap2_1hap3_1hap4_s	Soltu.DM.01G012880.1.Hap1,Soltu.DM.01G012880.1.Hap2,Soltu.DM.01G012880.1.Hap3,Soltu.DM.01G012880.1.Hap4	hap2	more_1%_difference	4G
Soltu.DM.01G012710.Hap2	Soltu.DM.01G012710.1.Hap2	Synt_id_5727	1hap1_1hap2_1hap3_1hap4_s	Soltu.DM.01G012710.1.Hap1,Soltu.DM.01G012710.1.Hap2,Soltu.DM.01G012710.1.Hap3,Soltu.DM.01G012710.1.Hap4	hap2	more_5%_difference	3G
Soltu.DM.01G011630.Hap2	Soltu.DM.01G011630.1.Hap2	Synt_id_5728	0hap1_1hap2_1hap3_1hap4_no_s	nan,Soltu.DM.01G011630.1.Hap2,Soltu.DM.03G007310.1.Hap3,Soltu.DM.03G007310.1.Hap4	hap2
Soltu.DM.01G010460.Hap2	Soltu.DM.01G010460.1.Hap2	Synt_id_5730	1hap1_1hap2_1hap3_1hap4_no_s	Soltu.DM.01G010460.1.Hap1,Soltu.DM.01G010460.1.Hap2,Soltu.DM.01G010460.1.Hap3,Soltu.DM.01G010460.1.Hap4	hap2
PGSC0003DMG400037893.Hap2	PGSC0003DMT400088322.Hap2	Synt_id_5731	1hap1_1hap2_1hap3_1hap4_no_s	PGSC0003DMT400088322.Hap1,PGSC0003DMT400088322.Hap2,PGSC0003DMT400088322.Hap3,PGSC0003DMT400088322.Hap4	hap2
Sotub07g015350.Hap2	Sotub07g015350.1.1.Hap2	Synt_id_5732	1hap1_1hap2_1hap3_1hap4_no_s	Sotub07g015350.1.1.Hap1,Sotub07g015350.1.1.Hap2,Sotub07g015350.1.1.Hap3,Sotub07g015350.1.1.Hap4	hap2
Soltu.DM.01G012730.Hap2	Soltu.DM.01G012730.1.Hap2	Synt_id_5734	1hap1_1hap2_2hap3_2hap4_s	Soltu.DM.01G012730.1.Hap1,Soltu.DM.01G012730.1.Hap2,Soltu.DM.01G012730.1.Hap3,Soltu.DM.01G016030.1.Hap3,Soltu.DM.01G012730.1.Hap4,Soltu.DM.01G016030.1.Hap4	hap2
Soltu.DM.01G018900.Hap2	Soltu.DM.01G018900.1.Hap2	Synt_id_5735	0hap1_1hap2_0hap3_0hap4_s	nan,Soltu.DM.01G018900.1.Hap2,nan,nan	hap2
Soltu.DM.01G016050.Hap2	Soltu.DM.01G016050.1.Hap2	Synt_id_5736	1hap1_1hap2_2hap3_2hap4_s	Soltu.DM.01G016050.1.Hap1,Soltu.DM.01G016050.1.Hap2,Soltu.DM.01G012750.1.Hap3,Soltu.DM.01G016050.1.Hap3,Soltu.DM.01G012750.1.Hap4,Soltu.DM.01G016050.1.Hap4	hap2
Sotub01g015880.Hap2	Sotub01g015880.1.1.Hap2	Synt_id_5737	0hap1_1hap2_2hap3_2hap4_no_s	nan,Sotub01g015880.1.1.Hap2,Sotub04g018170.1.1.Hap3,Sotub04g018180.1.1.Hap3,Sotub04g018170.1.1.Hap4,Sotub04g018180.1.1.Hap4	hap2
Soltu.DM.04G025600.Hap2	Soltu.DM.04G025600.1.Hap2	Synt_id_5738	1hap1_1hap2_0hap3_1hap4_no_s	Soltu.DM.04G025600.1.Hap1,Soltu.DM.04G025600.1.Hap2,nan,Soltu.DM.07G020520.1.Hap4	hap2
Soltu.DM.01G015080.Hap2	Soltu.DM.01G015080.1.Hap2	Synt_id_5739	1hap1_1hap2_1hap3_0hap4_no_s	Soltu.DM.01G015080.1.Hap1,Soltu.DM.01G015080.1.Hap2,Soltu.DM.01G015080.1.Hap3,nan	hap2
Soltu.DM.08G020350.Hap2	Soltu.DM.08G020350.1.Hap2	Synt_id_5740	0hap1_1hap2_0hap3_0hap4_s	nan,Soltu.DM.08G020350.1.Hap2,nan,nan	hap2
Soltu.DM.01G011690.Hap2	Soltu.DM.01G011690.1.Hap2	Synt_id_5749	0hap1_1hap2_0hap3_0hap4_s	nan,Soltu.DM.01G011690.1.Hap2,nan,nan	hap2
Soltu.DM.01G011620.Hap2	Soltu.DM.01G011620.1.Hap2	Synt_id_5750	1hap1_1hap2_1hap3_1hap4_s	Soltu.DM.01G011620.1.Hap1,Soltu.DM.01G011620.1.Hap2,Soltu.DM.01G012760.1.Hap3,Soltu.DM.01G012760.1.Hap4	hap2	less_1%_difference	1G
Soltu.DM.01G013110.Hap2	Soltu.DM.01G013110.1.Hap2	Synt_id_5751	0hap1_1hap2_0hap3_0hap4_s	nan,Soltu.DM.01G013110.1.Hap2,nan,nan	hap2
Soltu.DM.08G021590.Hap2	Soltu.DM.08G021590.1.Hap2	Synt_id_5753	1hap1_1hap2_0hap3_0hap4_s	Soltu.DM.03G010140.1.Hap1,Soltu.DM.08G021590.1.Hap2,nan,nan	hap2
Soltu.DM.01G016320.Hap2	Soltu.DM.01G016320.1.Hap2	Synt_id_5754	1hap1_1hap2_0hap3_1hap4_no_s	Soltu.DM.01G016320.1.Hap1,Soltu.DM.01G016320.1.Hap2,nan,Soltu.DM.01G016320.1.Hap4	hap2
Sotub01g013810.Hap2	Sotub01g013810.1.1.Hap2	Synt_id_5755	0hap1_1hap2_0hap3_1hap4_no_s	nan,Sotub01g013810.1.1.Hap2,nan,Sotub01g013810.1.1.Hap4	hap2
Soltu.DM.01G010480.Hap2	Soltu.DM.01G010480.1.Hap2	Synt_id_5757	1hap1_1hap2_0hap3_1hap4_s	Soltu.DM.01G010480.1.Hap1,Soltu.DM.01G010480.1.Hap2,nan,Soltu.DM.01G010480.1.Hap4	hap2
Soltu.DM.01G013710.Hap2	Soltu.DM.01G013710.1.Hap2	Synt_id_5758	1hap1_1hap2_0hap3_0hap4_s	Soltu.DM.01G013710.1.Hap1,Soltu.DM.01G013710.1.Hap2,nan,nan	hap2
Sotub03g024430.Hap2	Sotub03g024430.1.1.Hap2	Synt_id_5759	1hap1_1hap2_1hap3_1hap4_no_s	Sotub09g017130.1.1.Hap1,Sotub03g024430.1.1.Hap2,Sotub09g017130.1.1.Hap3,Sotub09g017130.1.1.Hap4	hap2
Soltu.DM.06G012290.Hap2	Soltu.DM.06G012290.1.Hap2	Synt_id_5760	1hap1_1hap2_0hap3_0hap4_no_s	Soltu.DM.06G012290.1.Hap1,Soltu.DM.06G012290.1.Hap2,nan,nan	hap2
Soltu.DM.01G015170.Hap2	Soltu.DM.01G015170.1.Hap2	Synt_id_5761	1hap1_1hap2_0hap3_1hap4_no_s	Soltu.DM.01G015170.1.Hap1,Soltu.DM.01G015170.1.Hap2,nan,Soltu.DM.01G015170.1.Hap4	hap2
Sotub04g008100.Hap2	Sotub04g008100.1.1.Hap2	Synt_id_5763	0hap1_1hap2_0hap3_1hap4_no_s	nan,Sotub04g008100.1.1.Hap2,nan,PGSC0003DMT400076826.Hap4	hap2
Soltu.DM.01G010510.Hap2	Soltu.DM.01G010510.1.Hap2	Synt_id_5764	1hap1_1hap2_0hap3_0hap4_s	Soltu.DM.01G010510.1.Hap1,Soltu.DM.01G010510.1.Hap2,nan,nan	hap2
Soltu.DM.01G010520.Hap2	Soltu.DM.01G010520.1.Hap2	Synt_id_5765	1hap1_1hap2_0hap3_1hap4_s	Soltu.DM.01G010520.1.Hap1,Soltu.DM.01G010520.1.Hap2,nan,Soltu.DM.01G010520.1.Hap4	hap2
Sotub07g027980.Hap2	Sotub07g027980.1.1.Hap2	Synt_id_5766	0hap1_1hap2_0hap3_0hap4_s	nan,Sotub07g027980.1.1.Hap2,nan,nan	hap2
PGSC0003DMG400034893.Hap2	PGSC0003DMT400085322.Hap2	Synt_id_5767	1hap1_1hap2_1hap3_0hap4_no_s	PGSC0003DMT400085322.Hap1,PGSC0003DMT400085322.Hap2,PGSC0003DMT400085322.Hap3,nan	hap2
Soltu.DM.09G017170.Hap2	Soltu.DM.09G017170.1.Hap2	Synt_id_5768	1hap1_1hap2_0hap3_0hap4_s	Soltu.DM.09G017170.1.Hap1,Soltu.DM.09G017170.1.Hap2,nan,nan	hap2
PGSC0003DMG400029893.Hap2	PGSC0003DMT400076856.Hap2	Synt_id_5770	0hap1_1hap2_1hap3_1hap4_no_s	nan,PGSC0003DMT400076856.Hap2,PGSC0003DMT400088799.Hap3,PGSC0003DMT400088799.Hap4	hap2
PGSC0003DMG400047119.Hap2	PGSC0003DMT400097548.Hap2	Synt_id_5772	0hap1_1hap2_1hap3_1hap4_no_s	nan,PGSC0003DMT400097548.Hap2,PGSC0003DMT400097548.Hap3,PGSC0003DMT400097548.Hap4	hap2
PGSC0003DMG400005234.Hap2	PGSC0003DMT400013416.Hap2	Synt_id_5773	1hap1_1hap2_1hap3_1hap4_no_s	PGSC0003DMT400013416.Hap1,PGSC0003DMT400013416.Hap2,PGSC0003DMT400013416.Hap3,PGSC0003DMT400013416.Hap4	hap2
Soltu.DM.01G011240.Hap2	Soltu.DM.01G011240.1.Hap2	Synt_id_5775	1hap1_1hap2_0hap3_0hap4_s	Soltu.DM.01G011240.1.Hap1,Soltu.DM.01G011240.1.Hap2,nan,nan	hap2
Soltu.DM.01G010560.Hap2	Soltu.DM.01G010560.1.Hap2	Synt_id_5776	1hap1_1hap2_0hap3_1hap4_s	Soltu.DM.01G010560.1.Hap1,Soltu.DM.01G010560.1.Hap2,nan,Soltu.DM.01G010560.1.Hap4	hap2
Soltu.DM.01G010570.Hap2	Soltu.DM.01G010570.1.Hap2	Synt_id_5777	1hap1_1hap2_0hap3_1hap4_s	Soltu.DM.01G010570.1.Hap1,Soltu.DM.01G010570.1.Hap2,nan,Soltu.DM.01G010570.1.Hap4	hap2
Soltu.DM.01G010530.Hap2	Soltu.DM.01G010530.1.Hap2	Synt_id_5778	0hap1_2hap2_1hap3_0hap4_no_s	nan,Soltu.DM.01G010530.1.Hap2,Soltu.DM.10G028900.1.Hap2,Soltu.DM.10G028700.1.Hap3,nan	hap2
Soltu.DM.10G028900.Hap2	Soltu.DM.10G028900.1.Hap2	Synt_id_5778	0hap1_2hap2_1hap3_0hap4_no_s	nan,Soltu.DM.01G010530.1.Hap2,Soltu.DM.10G028900.1.Hap2,Soltu.DM.10G028700.1.Hap3,nan	hap2
PGSC0003DMG400039652.Hap2	PGSC0003DMT400090081.Hap2	Synt_id_5779	1hap1_1hap2_0hap3_0hap4_no_s	PGSC0003DMT400090081.Hap1,PGSC0003DMT400090081.Hap2,nan,nan	hap2
Soltu.DM.01G010580.Hap2	Soltu.DM.01G010580.1.Hap2	Synt_id_5780	1hap1_1hap2_0hap3_1hap4_s	Soltu.DM.01G010580.1.Hap1,Soltu.DM.01G010580.1.Hap2,nan,Soltu.DM.01G010580.1.Hap4	hap2
Soltu.DM.01G010590.Hap2	Soltu.DM.01G010590.1.Hap2	Synt_id_5781	1hap1_1hap2_0hap3_1hap4_s	Soltu.DM.01G010590.1.Hap1,Soltu.DM.01G010590.1.Hap2,nan,Soltu.DM.01G010590.1.Hap4	hap2
Sotub01g017430.Hap2	Sotub01g017430.1.1.Hap2	Synt_id_5784	1hap1_1hap2_0hap3_1hap4_s	Sotub01g017430.1.1.Hap1,Sotub01g017430.1.1.Hap2,nan,Sotub01g017430.1.1.Hap4	hap2
Soltu.DM.01G010640.Hap2	Soltu.DM.01G010640.1.Hap2	Synt_id_5786	1hap1_1hap2_0hap3_1hap4_s	Soltu.DM.01G010640.1.Hap1,Soltu.DM.01G010640.1.Hap2,nan,Soltu.DM.01G010640.1.Hap4	hap2
PGSC0003DMG400041715.Hap2	PGSC0003DMT400092144.Hap2	Synt_id_5787	0hap1_1hap2_0hap3_1hap4_s	nan,PGSC0003DMT400092144.Hap2,nan,PGSC0003DMT400092144.Hap4	hap2
Soltu.DM.01G010650.Hap2	Soltu.DM.01G010650.1.Hap2	Synt_id_5788	1hap1_1hap2_0hap3_1hap4_s	Soltu.DM.01G010650.1.Hap1,Soltu.DM.01G010650.1.Hap2,nan,Soltu.DM.01G010650.1.Hap4	hap2
Soltu.DM.12G024240.Hap2	Soltu.DM.12G024240.1.Hap2	Synt_id_5790	1hap1_1hap2_1hap3_1hap4_no_s	PGSC0003DMT400061961.Hap1,Soltu.DM.12G024240.1.Hap2,PGSC0003DMT400061961.Hap3,PGSC0003DMT400061961.Hap4	hap2
PGSC0003DMG400046731.Hap2	PGSC0003DMT400097160.Hap2	Synt_id_5791	1hap1_1hap2_0hap3_0hap4_s	PGSC0003DMT400097160.Hap1,PGSC0003DMT400097160.Hap2,nan,nan	hap2
Soltu.DM.01G010660.Hap2	Soltu.DM.01G010660.1.Hap2	Synt_id_5792	1hap1_1hap2_0hap3_1hap4_s	Soltu.DM.01G010660.1.Hap1,Soltu.DM.01G010660.1.Hap2,nan,Soltu.DM.01G010660.1.Hap4	hap2
Sotub01g017490.Hap2	Sotub01g017490.1.1.Hap2	Synt_id_5793	1hap1_1hap2_0hap3_1hap4_s	Sotub01g017490.1.1.Hap1,Sotub01g017490.1.1.Hap2,nan,Sotub01g017490.1.1.Hap4	hap2
Soltu.DM.01G010620.Hap2	Soltu.DM.01G010620.1.Hap2	Synt_id_5794	0hap1_1hap2_0hap3_1hap4_s	nan,Soltu.DM.01G010620.1.Hap2,nan,Soltu.DM.01G010620.1.Hap4	hap2
PGSC0003DMG402017980.Hap2	PGSC0003DMT400046318.Hap2	Synt_id_5795	1hap1_1hap2_0hap3_0hap4_s	PGSC0003DMT400046318.Hap1,PGSC0003DMT400046318.Hap2,nan,nan	hap2
Soltu.DM.01G010670.Hap2	Soltu.DM.01G010670.1.Hap2	Synt_id_5796	1hap1_1hap2_0hap3_0hap4_s	Soltu.DM.01G010670.1.Hap1,Soltu.DM.01G010670.1.Hap2,nan,nan	hap2
Soltu.DM.01G010690.Hap2	Soltu.DM.01G010690.1.Hap2	Synt_id_5799	1hap1_1hap2_0hap3_1hap4_s	Soltu.DM.01G010690.1.Hap1,Soltu.DM.01G010690.1.Hap2,nan,Soltu.DM.01G010690.1.Hap4	hap2
PGSC0003DMG400042047.Hap2	PGSC0003DMT400092476.Hap2	Synt_id_5800	1hap1_1hap2_0hap3_1hap4_no_s	PGSC0003DMT400092476.Hap1,PGSC0003DMT400092476.Hap2,nan,PGSC0003DMT400097409.Hap4	hap2
Soltu.DM.01G010700.Hap2	Soltu.DM.01G010700.1.Hap2	Synt_id_5801	1hap1_1hap2_0hap3_1hap4_s	Soltu.DM.01G010700.1.Hap1,Soltu.DM.01G010700.1.Hap2,nan,Soltu.DM.01G010700.1.Hap4	hap2
Soltu.DM.01G010710.Hap2	Soltu.DM.01G010710.1.Hap2	Synt_id_5802	1hap1_1hap2_0hap3_0hap4_s	Soltu.DM.01G010710.1.Hap1,Soltu.DM.01G010710.1.Hap2,nan,nan	hap2
PGSC0003DMG400019929.Hap2	PGSC0003DMT400051307.Hap2	Synt_id_5803	1hap1_1hap2_0hap3_1hap4_s	PGSC0003DMT400051307.Hap1,PGSC0003DMT400051307.Hap2,nan,PGSC0003DMT400051307.Hap4	hap2
Sotub01g020280.Hap2	Sotub01g020280.1.1.Hap2	Synt_id_5804	1hap1_1hap2_0hap3_1hap4_s	Sotub01g020280.1.1.Hap1,Sotub01g020280.1.1.Hap2,nan,Sotub01g020280.1.1.Hap4	hap2
Soltu.DM.01G010680.Hap2	Soltu.DM.01G010680.2.Hap2	Synt_id_5805	0hap1_1hap2_1hap3_0hap4_no_s	nan,Soltu.DM.01G010680.2.Hap2,Soltu.DM.01G010680.2.Hap3,nan	hap2
Sotub01g020260.Hap2	Sotub01g020260.1.1.Hap2	Synt_id_5807	1hap1_1hap2_1hap3_1hap4_no_s	Sotub01g020260.1.1.Hap1,Sotub01g020260.1.1.Hap2,Sotub01g020260.1.1.Hap3,Sotub01g020260.1.1.Hap4	hap2
Soltu.DM.01G010750.Hap2	Soltu.DM.01G010750.1.Hap2	Synt_id_5808	1hap1_1hap2_0hap3_1hap4_s	Soltu.DM.01G010750.1.Hap1,Soltu.DM.01G010750.1.Hap2,nan,Soltu.DM.01G010750.2.Hap4	hap2
PGSC0003DMG400045996.Hap2	PGSC0003DMT400096425.Hap2	Synt_id_5809	1hap1_1hap2_0hap3_0hap4_s	PGSC0003DMT400096425.Hap1,PGSC0003DMT400096425.Hap2,nan,nan	hap2
PGSC0003DMG400034826.Hap2	PGSC0003DMT400085255.Hap2	Synt_id_5810	1hap1_1hap2_0hap3_1hap4_no_s	PGSC0003DMT400094044.Hap1,PGSC0003DMT400085255.Hap2,nan,PGSC0003DMT400085255.Hap4	hap2
PGSC0003DMG400046898.Hap2	PGSC0003DMT400097327.Hap2	Synt_id_5812	1hap1_1hap2_1hap3_2hap4_no_s	PGSC0003DMT400097327.Hap1,PGSC0003DMT400097327.Hap2,PGSC0003DMT400097327.Hap3,PGSC0003DMT400097327.Hap4,PGSC0003DMT400090749.Hap4	hap2
PGSC0003DMG400041833.Hap2	PGSC0003DMT400092262.Hap2	Synt_id_5813	1hap1_1hap2_1hap3_1hap4_no_s	PGSC0003DMT400092262.Hap1,PGSC0003DMT400092262.Hap2,PGSC0003DMT400092262.Hap3,PGSC0003DMT400092262.Hap4	hap2
Soltu.DM.01G010760.Hap2	Soltu.DM.01G010760.1.Hap2	Synt_id_5814	1hap1_1hap2_0hap3_1hap4_s	Soltu.DM.01G010760.1.Hap1,Soltu.DM.01G010760.1.Hap2,nan,Soltu.DM.01G010760.1.Hap4	hap2
Soltu.DM.01G010770.Hap2	Soltu.DM.01G010770.1.Hap2	Synt_id_5815	1hap1_1hap2_0hap3_1hap4_s	Soltu.DM.01G010770.1.Hap1,Soltu.DM.01G010770.1.Hap2,nan,Soltu.DM.01G010770.1.Hap4	hap2
Soltu.DM.01G010780.Hap2	Soltu.DM.01G010780.1.Hap2	Synt_id_5816	1hap1_1hap2_0hap3_1hap4_s	Soltu.DM.01G010780.1.Hap1,Soltu.DM.01G010780.1.Hap2,nan,Soltu.DM.01G010780.1.Hap4	hap2
Soltu.DM.01G010730.Hap2	Soltu.DM.01G010730.1.Hap2	Synt_id_5817	0hap1_1hap2_0hap3_0hap4_s	nan,Soltu.DM.01G010730.1.Hap2,nan,nan	hap2
Soltu.DM.01G010790.Hap2	Soltu.DM.01G010790.1.Hap2	Synt_id_5818	1hap1_1hap2_0hap3_1hap4_s	Soltu.DM.01G010790.1.Hap1,Soltu.DM.01G010790.1.Hap2,nan,Soltu.DM.01G010790.1.Hap4	hap2
Soltu.DM.01G010800.Hap2	Soltu.DM.01G010800.1.Hap2	Synt_id_5819	1hap1_1hap2_3hap3_1hap4_no_s	Soltu.DM.01G010800.1.Hap1,Soltu.DM.01G010800.1.Hap2,Soltu.DM.02G005090.1.Hap3,Soltu.DM.02G005130.1.Hap3,Soltu.DM.02G005160.1.Hap3,Soltu.DM.01G010800.1.Hap4	hap2
PGSC0003DMG400043615.Hap2	PGSC0003DMT400094044.Hap2	Synt_id_5822	0hap1_1hap2_0hap3_1hap4_s	nan,PGSC0003DMT400094044.Hap2,nan,PGSC0003DMT400094044.Hap4	hap2
Sotub01g020200.Hap2	Sotub01g020200.1.1.Hap2	Synt_id_5825	1hap1_1hap2_0hap3_1hap4_s	Sotub01g020200.1.1.Hap1,Sotub01g020200.1.1.Hap2,nan,Sotub01g020200.1.1.Hap4	hap2
Soltu.DM.01G010820.Hap2	Soltu.DM.01G010820.1.Hap2	Synt_id_5826	1hap1_1hap2_0hap3_1hap4_s	Soltu.DM.01G010820.1.Hap1,Soltu.DM.01G010820.1.Hap2,nan,Soltu.DM.01G010820.1.Hap4	hap2
Soltu.DM.02G005100.Hap2	Soltu.DM.02G005100.1.Hap2	Synt_id_5829	0hap1_1hap2_0hap3_0hap4_s	nan,Soltu.DM.02G005100.1.Hap2,nan,nan	hap2
Soltu.DM.01G010830.Hap2	Soltu.DM.01G010830.1.Hap2	Synt_id_5830	1hap1_1hap2_0hap3_1hap4_s	Soltu.DM.01G010830.1.Hap1,Soltu.DM.01G010830.1.Hap2,nan,Soltu.DM.01G010830.1.Hap4	hap2
Sotub05g019550.Hap2	Sotub05g019550.1.1.Hap2	Synt_id_5831	0hap1_1hap2_0hap3_0hap4_s	nan,Sotub05g019550.1.1.Hap2,nan,nan	hap2
PGSC0003DMG400018631.Hap2	PGSC0003DMT400047936.Hap2	Synt_id_5832	0hap1_1hap2_1hap3_0hap4_no_s	nan,PGSC0003DMT400047936.Hap2,PGSC0003DMT400047936.Hap3,nan	hap2
PGSC0003DMG400047077.Hap2	PGSC0003DMT400097506.Hap2	Synt_id_5833	1hap1_1hap2_0hap3_0hap4_s	PGSC0003DMT400097506.Hap1,PGSC0003DMT400097506.Hap2,nan,nan	hap2
PGSC0003DMG400037318.Hap2	PGSC0003DMT400087747.Hap2	Synt_id_5834	1hap1_1hap2_1hap3_0hap4_no_s	PGSC0003DMT400087747.Hap1,PGSC0003DMT400087747.Hap2,PGSC0003DMT400087747.Hap3,nan	hap2
Sotub01g020210.Hap2	Sotub01g020210.1.1.Hap2	Synt_id_5835	1hap1_1hap2_2hap3_0hap4_no_s	Soltu.DM.02G005190.1.Hap1,Sotub01g020210.1.1.Hap2,Soltu.DM.02G005100.2.Hap3,Soltu.DM.02G005170.1.Hap3,nan	hap2
Soltu.DM.01G010840.Hap2	Soltu.DM.01G010840.1.Hap2	Synt_id_5836	1hap1_1hap2_0hap3_1hap4_s	Soltu.DM.01G010840.1.Hap1,Soltu.DM.01G010840.1.Hap2,nan,Soltu.DM.01G010840.1.Hap4	hap2
PGSC0003DMG400036488.Hap2	PGSC0003DMT400086917.Hap2	Synt_id_5837	1hap1_1hap2_0hap3_1hap4_s	PGSC0003DMT400086917.Hap1,PGSC0003DMT400086917.Hap2,nan,PGSC0003DMT400086917.Hap4	hap2
PGSC0003DMG400043360.Hap2	PGSC0003DMT400093789.Hap2	Synt_id_5839	1hap1_1hap2_1hap3_1hap4_no_s	PGSC0003DMT400093789.Hap1,PGSC0003DMT400093789.Hap2,PGSC0003DMT400093789.Hap3,PGSC0003DMT400093789.Hap4	hap2
PGSC0003DMG400038616.Hap2	PGSC0003DMT400089045.Hap2	Synt_id_5840	0hap1_1hap2_0hap3_1hap4_s	nan,PGSC0003DMT400089045.Hap2,nan,PGSC0003DMT400089045.Hap4	hap2
PGSC0003DMG400039765.Hap2	PGSC0003DMT400090194.Hap2	Synt_id_5841	1hap1_1hap2_1hap3_1hap4_no_s	PGSC0003DMT400090194.Hap1,PGSC0003DMT400090194.Hap2,PGSC0003DMT400090194.Hap3,PGSC0003DMT400090194.Hap4	hap2
PGSC0003DMG400046629.Hap2	PGSC0003DMT400097058.Hap2	Synt_id_5843	1hap1_1hap2_1hap3_0hap4_no_s	PGSC0003DMT400097058.Hap1,PGSC0003DMT400097058.Hap2,PGSC0003DMT400097058.Hap3,nan	hap2
PGSC0003DMG400043192.Hap2	PGSC0003DMT400093621.Hap2	Synt_id_5844	1hap1_1hap2_0hap3_1hap4_s	PGSC0003DMT400093621.Hap1,PGSC0003DMT400093621.Hap2,nan,PGSC0003DMT400093621.Hap4	hap2
Soltu.DM.01G011100.Hap2	Soltu.DM.01G011100.1.Hap2	Synt_id_5847	1hap1_1hap2_1hap3_1hap4_no_s	Soltu.DM.10G006680.1.Hap1,Soltu.DM.01G011100.1.Hap2,Soltu.DM.10G006680.1.Hap3,Soltu.DM.10G006680.1.Hap4	hap2
Soltu.DM.01G011130.Hap2	Soltu.DM.01G011130.1.Hap2	Synt_id_5851	1hap1_1hap2_0hap3_1hap4_s	Soltu.DM.01G011130.1.Hap1,Soltu.DM.01G011130.1.Hap2,nan,Soltu.DM.01G011130.1.Hap4	hap2
Soltu.DM.01G011140.Hap2	Soltu.DM.01G011140.1.Hap2	Synt_id_5852	1hap1_1hap2_0hap3_0hap4_s	Soltu.DM.01G011140.1.Hap1,Soltu.DM.01G011140.1.Hap2,nan,nan	hap2
PGSC0003DMG400037397.Hap2	PGSC0003DMT400087826.Hap2	Synt_id_5853	1hap1_1hap2_1hap3_1hap4_no_s	PGSC0003DMT400087826.Hap1,PGSC0003DMT400087826.Hap2,PGSC0003DMT400087826.Hap3,PGSC0003DMT400087826.Hap4	hap2
PGSC0003DMG400038132.Hap2	PGSC0003DMT400088561.Hap2	Synt_id_5855	1hap1_1hap2_1hap3_1hap4_no_s	PGSC0003DMT400088561.Hap1,PGSC0003DMT400088561.Hap2,PGSC0003DMT400088561.Hap3,PGSC0003DMT400088561.Hap4	hap2
Soltu.DM.01G011150.Hap2	Soltu.DM.01G011150.2.Hap2	Synt_id_5856	1hap1_1hap2_0hap3_1hap4_s	Soltu.DM.01G011150.2.Hap1,Soltu.DM.01G011150.2.Hap2,nan,Soltu.DM.01G011150.2.Hap4	hap2
Soltu.DM.01G016610.Hap2	Soltu.DM.01G016610.1.Hap2	Synt_id_5857	1hap1_1hap2_0hap3_0hap4_s	Soltu.DM.01G016610.1.Hap1,Soltu.DM.01G016610.1.Hap2,nan,nan	hap2
Soltu.DM.01G011160.Hap2	Soltu.DM.01G011160.1.Hap2	Synt_id_5858	1hap1_1hap2_0hap3_1hap4_s	Soltu.DM.01G011160.1.Hap1,Soltu.DM.01G011160.1.Hap2,nan,Soltu.DM.01G011160.1.Hap4	hap2
Soltu.DM.01G011170.Hap2	Soltu.DM.01G011170.2.Hap2	Synt_id_5859	1hap1_1hap2_0hap3_1hap4_s	Soltu.DM.01G011170.2.Hap1,Soltu.DM.01G011170.2.Hap2,nan,Soltu.DM.01G011170.2.Hap4	hap2
PGSC0003DMG400029909.Hap2	PGSC0003DMT400076892.Hap2	Synt_id_5861	1hap1_1hap2_0hap3_0hap4_s	PGSC0003DMT400076892.Hap1,PGSC0003DMT400076892.Hap2,nan,nan	hap2
Soltu.DM.01G015820.Hap2	Soltu.DM.01G015820.1.Hap2	Synt_id_5862	0hap1_1hap2_0hap3_0hap4_s	nan,Soltu.DM.01G015820.1.Hap2,nan,nan	hap2
Soltu.DM.01G011200.Hap2	Soltu.DM.01G011200.1.Hap2	Synt_id_5864	1hap1_1hap2_0hap3_0hap4_s	Soltu.DM.01G011200.1.Hap1,Soltu.DM.01G011200.1.Hap2,nan,nan	hap2
PGSC0003DMG400042898.Hap2	PGSC0003DMT400093327.Hap2	Synt_id_5865	1hap1_2hap2_0hap3_1hap4_no_s	PGSC0003DMT400093327.Hap1,PGSC0003DMT400093327.Hap2,PGSC0003DMT400097704.Hap2,nan,PGSC0003DMT400093327.Hap4	hap2
PGSC0003DMG400047275.Hap2	PGSC0003DMT400097704.Hap2	Synt_id_5865	1hap1_2hap2_0hap3_1hap4_no_s	PGSC0003DMT400093327.Hap1,PGSC0003DMT400093327.Hap2,PGSC0003DMT400097704.Hap2,nan,PGSC0003DMT400093327.Hap4	hap2
Soltu.DM.01G016840.Hap2	Soltu.DM.01G016840.1.Hap2	Synt_id_5866	1hap1_1hap2_1hap3_0hap4_no_s	Soltu.DM.01G016840.1.Hap1,Soltu.DM.01G016840.1.Hap2,Soltu.DM.01G016840.1.Hap3,nan	hap2
PGSC0003DMG400034491.Hap2	PGSC0003DMT400084920.Hap2	Synt_id_5867	1hap1_1hap2_0hap3_0hap4_s	PGSC0003DMT400084920.Hap1,PGSC0003DMT400084920.Hap2,nan,nan	hap2
PGSC0003DMG400040751.Hap2	PGSC0003DMT400091180.Hap2	Synt_id_5868	1hap1_1hap2_0hap3_1hap4_s	PGSC0003DMT400091180.Hap1,PGSC0003DMT400091180.Hap2,nan,PGSC0003DMT400091180.Hap4	hap2
PGSC0003DMG400044866.Hap2	PGSC0003DMT400095295.Hap2	Synt_id_5870	1hap1_1hap2_1hap3_1hap4_no_s	PGSC0003DMT400089437.Hap1,PGSC0003DMT400095295.Hap2,PGSC0003DMT400095295.Hap3,PGSC0003DMT400089437.Hap4	hap2
Soltu.DM.01G011230.Hap2	Soltu.DM.01G011230.1.Hap2	Synt_id_5872	1hap1_1hap2_0hap3_1hap4_s	Soltu.DM.01G011230.1.Hap1,Soltu.DM.01G011230.1.Hap2,nan,Soltu.DM.01G011230.1.Hap4	hap2
Soltu.DM.01G011280.Hap2	Soltu.DM.01G011280.1.Hap2	Synt_id_5875	1hap1_1hap2_0hap3_0hap4_s	Soltu.DM.01G011280.1.Hap1,Soltu.DM.01G011280.1.Hap2,nan,nan	hap2
Soltu.DM.01G011290.Hap2	Soltu.DM.01G011290.1.Hap2	Synt_id_5876	1hap1_1hap2_0hap3_0hap4_s	Soltu.DM.01G011290.1.Hap1,Soltu.DM.01G011290.1.Hap2,nan,nan	hap2
PGSC0003DMG400046716.Hap2	PGSC0003DMT400097145.Hap2	Synt_id_5877	1hap1_1hap2_1hap3_1hap4_no_s	PGSC0003DMT400097145.Hap1,PGSC0003DMT400097145.Hap2,PGSC0003DMT400097145.Hap3,PGSC0003DMT400097145.Hap4	hap2
Soltu.DM.01G011310.Hap2	Soltu.DM.01G011310.1.Hap2	Synt_id_5878	0hap1_1hap2_0hap3_1hap4_s	nan,Soltu.DM.01G011310.1.Hap2,nan,Soltu.DM.01G011310.1.Hap4	hap2
Soltu.DM.01G011300.Hap2	Soltu.DM.01G011300.1.Hap2	Synt_id_5879	1hap1_1hap2_0hap3_1hap4_s	Soltu.DM.01G011300.1.Hap1,Soltu.DM.01G011300.1.Hap2,nan,Soltu.DM.01G011300.1.Hap4	hap2
Soltu.DM.01G011320.Hap2	Soltu.DM.01G011320.1.Hap2	Synt_id_5880	0hap1_1hap2_0hap3_1hap4_s	nan,Soltu.DM.01G011320.1.Hap2,nan,Soltu.DM.01G011320.1.Hap4	hap2
PGSC0003DMG400037517.Hap2	PGSC0003DMT400087946.Hap2	Synt_id_5881	1hap1_1hap2_1hap3_1hap4_no_s	PGSC0003DMT400087946.Hap1,PGSC0003DMT400087946.Hap2,PGSC0003DMT400087946.Hap3,PGSC0003DMT400087946.Hap4	hap2
Soltu.DM.01G011330.Hap2	Soltu.DM.01G011330.1.Hap2	Synt_id_5882	1hap1_1hap2_0hap3_1hap4_s	Soltu.DM.01G011330.1.Hap1,Soltu.DM.01G011330.1.Hap2,nan,Soltu.DM.01G011330.1.Hap4	hap2
Soltu.DM.01G011400.Hap2	Soltu.DM.01G011400.1.Hap2	Synt_id_5883	1hap1_1hap2_0hap3_1hap4_s	Soltu.DM.01G011400.1.Hap1,Soltu.DM.01G011400.1.Hap2,nan,Soltu.DM.01G011400.1.Hap4	hap2
Sotub01g019990.Hap2	Sotub01g019990.1.1.Hap2	Synt_id_5884	1hap1_1hap2_1hap3_1hap4_no_s	Sotub01g019990.1.1.Hap1,Sotub01g019990.1.1.Hap2,Sotub01g019990.1.1.Hap3,Sotub01g019990.1.1.Hap4	hap2
PGSC0003DMG400024058.Hap2	PGSC0003DMT400061838.Hap2	Synt_id_5886	1hap1_1hap2_0hap3_1hap4_s	PGSC0003DMT400061838.Hap1,PGSC0003DMT400061838.Hap2,nan,PGSC0003DMT400061838.Hap4	hap2
Sotub01g013700.Hap2	Sotub01g013700.1.1.Hap2	Synt_id_5887	1hap1_1hap2_0hap3_1hap4_s	Sotub01g013700.1.1.Hap1,Sotub01g013700.1.1.Hap2,nan,Sotub01g013700.1.1.Hap4	hap2
Soltu.DM.01G011410.Hap2	Soltu.DM.01G011410.1.Hap2	Synt_id_5888	1hap1_1hap2_0hap3_0hap4_s	Soltu.DM.01G011410.1.Hap1,Soltu.DM.01G011410.1.Hap2,nan,nan	hap2
Sotub01g013690.Hap2	Sotub01g013690.1.1.Hap2	Synt_id_5889	1hap1_1hap2_0hap3_1hap4_s	Sotub01g013690.1.1.Hap1,Sotub01g013690.1.1.Hap2,nan,Sotub01g013690.1.1.Hap4	hap2
Soltu.DM.01G011420.Hap2	Soltu.DM.01G011420.1.Hap2	Synt_id_5890	1hap1_1hap2_0hap3_1hap4_s	Soltu.DM.01G011420.1.Hap1,Soltu.DM.01G011420.1.Hap2,nan,Soltu.DM.01G011420.1.Hap4	hap2
Soltu.DM.01G011430.Hap2	Soltu.DM.01G011430.1.Hap2	Synt_id_5891	1hap1_1hap2_0hap3_1hap4_s	Soltu.DM.01G011430.1.Hap1,Soltu.DM.01G011430.1.Hap2,nan,Soltu.DM.01G011430.1.Hap4	hap2
Soltu.DM.01G011440.Hap2	Soltu.DM.01G011440.1.Hap2	Synt_id_5892	1hap1_1hap2_0hap3_1hap4_s	Soltu.DM.01G011440.1.Hap1,Soltu.DM.01G011440.1.Hap2,nan,Soltu.DM.01G011440.1.Hap4	hap2
PGSC0003DMG400038788.Hap2	PGSC0003DMT400089217.Hap2	Synt_id_5893	0hap1_1hap2_2hap3_0hap4_no_s	nan,PGSC0003DMT400089217.Hap2,PGSC0003DMT400090425.Hap3,PGSC0003DMT400093946.Hap3,nan	hap2
Soltu.DM.01G011450.Hap2	Soltu.DM.01G011450.1.Hap2	Synt_id_5894	1hap1_1hap2_1hap3_1hap4_no_s	Soltu.DM.01G047380.1.Hap1,Soltu.DM.01G011450.1.Hap2,Soltu.DM.01G047380.1.Hap3,Soltu.DM.01G011450.1.Hap4	hap2
Soltu.DM.01G017960.Hap2	Soltu.DM.01G017960.1.Hap2	Synt_id_5895	1hap1_1hap2_1hap3_1hap4_no_s	Soltu.DM.01G011450.1.Hap1,Soltu.DM.01G017960.1.Hap2,Soltu.DM.01G017960.1.Hap3,Soltu.DM.01G017960.1.Hap4	hap2
PGSC0003DMG400040514.Hap2	PGSC0003DMT400090943.Hap2	Synt_id_5897	1hap1_1hap2_1hap3_1hap4_no_s	PGSC0003DMT400090943.Hap1,PGSC0003DMT400090943.Hap2,PGSC0003DMT400090943.Hap3,PGSC0003DMT400090943.Hap4	hap2
PGSC0003DMG400007751.Hap2	PGSC0003DMT400020036.Hap2	Synt_id_5898	1hap1_1hap2_0hap3_1hap4_no_s	PGSC0003DMT400020036.Hap1,PGSC0003DMT400020036.Hap2,nan,PGSC0003DMT400020036.Hap4	hap2
Soltu.DM.01G009600.Hap2	Soltu.DM.01G009600.1.Hap2	Synt_id_5899	1hap1_1hap2_0hap3_0hap4_s	Soltu.DM.01G009600.1.Hap1,Soltu.DM.01G009600.1.Hap2,nan,nan	hap2
Soltu.DM.01G011460.Hap2	Soltu.DM.01G011460.1.Hap2	Synt_id_5900	1hap1_1hap2_0hap3_1hap4_s	Soltu.DM.01G011460.1.Hap1,Soltu.DM.01G011460.1.Hap2,nan,Soltu.DM.01G011460.1.Hap4	hap2
PGSC0003DMG400042248.Hap2	PGSC0003DMT400092677.Hap2	Synt_id_5902	1hap1_1hap2_0hap3_1hap4_s	PGSC0003DMT400092677.Hap1,PGSC0003DMT400092677.Hap2,nan,PGSC0003DMT400092677.Hap4	hap2
PGSC0003DMG400036896.Hap2	PGSC0003DMT400087325.Hap2	Synt_id_5903	1hap1_1hap2_0hap3_1hap4_s	PGSC0003DMT400087325.Hap1,PGSC0003DMT400087325.Hap2,nan,PGSC0003DMT400087325.Hap4	hap2
Soltu.DM.01G011480.Hap2	Soltu.DM.01G011480.1.Hap2	Synt_id_5904	1hap1_1hap2_0hap3_1hap4_s	Soltu.DM.01G011480.1.Hap1,Soltu.DM.01G011480.1.Hap2,nan,Soltu.DM.01G011480.1.Hap4	hap2
PGSC0003DMG400039417.Hap2	PGSC0003DMT400089846.Hap2	Synt_id_5906	1hap1_1hap2_0hap3_0hap4_s	PGSC0003DMT400089846.Hap1,PGSC0003DMT400089846.Hap2,nan,nan	hap2
PGSC0003DMG400042902.Hap2	PGSC0003DMT400093331.Hap2	Synt_id_5907	1hap1_1hap2_0hap3_0hap4_s	PGSC0003DMT400093331.Hap1,PGSC0003DMT400093331.Hap2,nan,nan	hap2
PGSC0003DMG400040704.Hap2	PGSC0003DMT400091133.Hap2	Synt_id_5909	1hap1_1hap2_1hap3_1hap4_no_s	PGSC0003DMT400091133.Hap1,PGSC0003DMT400091133.Hap2,PGSC0003DMT400091133.Hap3,PGSC0003DMT400091133.Hap4	hap2
Sotub01g013620.Hap2	Sotub01g013620.1.1.Hap2	Synt_id_5911	1hap1_1hap2_0hap3_1hap4_s	Sotub01g013620.1.1.Hap1,Sotub01g013620.1.1.Hap2,nan,Sotub01g013620.1.1.Hap4	hap2
Soltu.DM.01G011500.Hap2	Soltu.DM.01G011500.4.Hap2	Synt_id_5912	1hap1_1hap2_0hap3_1hap4_s	Soltu.DM.01G011500.2.Hap1,Soltu.DM.01G011500.4.Hap2,nan,Soltu.DM.01G011500.4.Hap4	hap2
Soltu.DM.01G013480.Hap2	Soltu.DM.01G013480.1.Hap2	Synt_id_5913	0hap1_1hap2_0hap3_0hap4_s	nan,Soltu.DM.01G013480.1.Hap2,nan,nan	hap2
PGSC0003DMG400046419.Hap2	PGSC0003DMT400096848.Hap2	Synt_id_5916	1hap1_1hap2_1hap3_1hap4_no_s	PGSC0003DMT400096848.Hap1,PGSC0003DMT400096848.Hap2,PGSC0003DMT400096848.Hap3,PGSC0003DMT400096848.Hap4	hap2
PGSC0003DMG400040626.Hap2	PGSC0003DMT400091055.Hap2	Synt_id_5918	0hap1_1hap2_0hap3_1hap4_no_s	nan,PGSC0003DMT400091055.Hap2,nan,PGSC0003DMT400091055.Hap4	hap2
Soltu.DM.01G011550.Hap2	Soltu.DM.01G011550.1.Hap2	Synt_id_5920	1hap1_1hap2_0hap3_0hap4_s	Soltu.DM.01G011550.1.Hap1,Soltu.DM.01G011550.1.Hap2,nan,nan	hap2
PGSC0003DMG400046715.Hap2	PGSC0003DMT400097144.Hap2	Synt_id_5921	0hap1_1hap2_1hap3_1hap4_no_s	nan,PGSC0003DMT400097144.Hap2,PGSC0003DMT400097144.Hap3,PGSC0003DMT400097144.Hap4	hap2
PGSC0003DMG400045592.Hap2	PGSC0003DMT400096021.Hap2	Synt_id_5922	0hap1_1hap2_0hap3_1hap4_s	nan,PGSC0003DMT400096021.Hap2,nan,PGSC0003DMT400096021.Hap4	hap2
PGSC0003DMG400026773.Hap2	PGSC0003DMT400068838.Hap2	Synt_id_5923	1hap1_1hap2_0hap3_0hap4_s	PGSC0003DMT400068838.Hap1,PGSC0003DMT400068838.Hap2,nan,nan	hap2
Soltu.DM.01G011600.Hap2	Soltu.DM.01G011600.1.Hap2	Synt_id_5925	1hap1_1hap2_0hap3_1hap4_s	Soltu.DM.01G011600.1.Hap1,Soltu.DM.01G011600.1.Hap2,nan,Soltu.DM.01G011600.1.Hap4	hap2
Soltu.DM.01G011730.Hap2	Soltu.DM.01G011730.1.Hap2	Synt_id_5926	1hap1_1hap2_0hap3_0hap4_s	Soltu.DM.01G011730.1.Hap1,Soltu.DM.01G011730.1.Hap2,nan,nan	hap2
Soltu.DM.01G011540.Hap2	Soltu.DM.01G011540.1.Hap2	Synt_id_5927	1hap1_2hap2_0hap3_0hap4_no_s	Soltu.DM.01G011540.1.Hap1,Soltu.DM.01G011540.1.Hap2,Soltu.DM.01G011830.1.Hap2,nan,nan	hap2
Soltu.DM.01G011830.Hap2	Soltu.DM.01G011830.1.Hap2	Synt_id_5927	1hap1_2hap2_0hap3_0hap4_no_s	Soltu.DM.01G011540.1.Hap1,Soltu.DM.01G011540.1.Hap2,Soltu.DM.01G011830.1.Hap2,nan,nan	hap2
Soltu.DM.01G011610.Hap2	Soltu.DM.01G011610.1.Hap2	Synt_id_5928	1hap1_1hap2_0hap3_1hap4_s	Soltu.DM.01G011610.1.Hap1,Soltu.DM.01G011610.1.Hap2,nan,Soltu.DM.01G011610.1.Hap4	hap2
Soltu.DM.01G015790.Hap2	Soltu.DM.01G015790.1.Hap2	Synt_id_5929	1hap1_1hap2_0hap3_0hap4_s	Soltu.DM.01G015790.1.Hap1,Soltu.DM.01G015790.1.Hap2,nan,nan	hap2
Soltu.DM.01G012770.Hap2	Soltu.DM.01G012770.1.Hap2	Synt_id_5930	0hap1_1hap2_0hap3_0hap4_s	nan,Soltu.DM.01G012770.1.Hap2,nan,nan	hap2
PGSC0003DMG400044571.Hap2	PGSC0003DMT400095000.Hap2	Synt_id_5934	1hap1_1hap2_1hap3_1hap4_no_s	PGSC0003DMT400095000.Hap1,PGSC0003DMT400095000.Hap2,PGSC0003DMT400095000.Hap3,PGSC0003DMT400095000.Hap4	hap2
Soltu.DM.12G015610.Hap2	Soltu.DM.12G015610.1.Hap2	Synt_id_5935	1hap1_1hap2_1hap3_1hap4_no_s	Soltu.DM.01G011870.1.Hap1,Soltu.DM.12G015610.1.Hap2,Soltu.DM.12G015610.1.Hap3,Soltu.DM.12G015610.1.Hap4	hap2
Soltu.DM.01G015290.Hap2	Soltu.DM.01G015290.1.Hap2	Synt_id_5937	1hap1_1hap2_0hap3_0hap4_no_s	Soltu.DM.01G015290.1.Hap1,Soltu.DM.01G015290.1.Hap2,nan,nan	hap2
Soltu.DM.01G016180.Hap2	Soltu.DM.01G016180.1.Hap2	Synt_id_5939	1hap1_1hap2_1hap3_1hap4_no_s	Soltu.DM.03G007280.1.Hap1,Soltu.DM.01G016180.1.Hap2,Soltu.DM.03G007280.1.Hap3,Soltu.DM.03G007280.1.Hap4	hap2
Soltu.DM.01G011590.Hap2	Soltu.DM.01G011590.1.Hap2	Synt_id_5941	0hap1_1hap2_0hap3_1hap4_s	nan,Soltu.DM.01G011590.1.Hap2,nan,Soltu.DM.01G011620.1.Hap4	hap2
Soltu.DM.01G011810.Hap2	Soltu.DM.01G011810.1.Hap2	Synt_id_5942	1hap1_1hap2_0hap3_1hap4_s	Soltu.DM.01G011810.1.Hap1,Soltu.DM.01G011810.1.Hap2,nan,Soltu.DM.01G011810.1.Hap4	hap2
Soltu.DM.01G011660.Hap2	Soltu.DM.01G011660.1.Hap2	Synt_id_5944	0hap1_1hap2_0hap3_1hap4_s	nan,Soltu.DM.01G011660.1.Hap2,nan,Soltu.DM.01G011660.1.Hap4	hap2
PGSC0003DMG400041217.Hap2	PGSC0003DMT400091646.Hap2	Synt_id_5945	0hap1_1hap2_1hap3_0hap4_no_s	nan,PGSC0003DMT400091646.Hap2,PGSC0003DMT400091646.Hap3,nan	hap2
PGSC0003DMG400037704.Hap2	PGSC0003DMT400088133.Hap2	Synt_id_5946	1hap1_1hap2_0hap3_1hap4_s	PGSC0003DMT400088133.Hap1,PGSC0003DMT400088133.Hap2,nan,PGSC0003DMT400088133.Hap4	hap2
Soltu.DM.01G011780.Hap2	Soltu.DM.01G011780.1.Hap2	Synt_id_5947	1hap1_1hap2_0hap3_1hap4_s	Soltu.DM.01G011780.1.Hap1,Soltu.DM.01G011780.1.Hap2,nan,Soltu.DM.01G011780.1.Hap4	hap2
PGSC0003DMG400047312.Hap2	PGSC0003DMT400097741.Hap2	Synt_id_5948	0hap1_1hap2_0hap3_0hap4_s	nan,PGSC0003DMT400097741.Hap2,nan,nan	hap2
PGSC0003DMG400037463.Hap2	PGSC0003DMT400087892.Hap2	Synt_id_5949	1hap1_1hap2_0hap3_0hap4_s	PGSC0003DMT400087892.Hap1,PGSC0003DMT400087892.Hap2,nan,nan	hap2
Soltu.DM.05G016180.Hap2	Soltu.DM.05G016180.1.Hap2	Synt_id_5950	0hap1_1hap2_0hap3_1hap4_no_s	nan,Soltu.DM.05G016180.1.Hap2,nan,Soltu.DM.05G016180.1.Hap4	hap2
Soltu.DM.01G011770.Hap2	Soltu.DM.01G011770.1.Hap2	Synt_id_5951	1hap1_1hap2_0hap3_0hap4_s	Soltu.DM.01G011770.1.Hap1,Soltu.DM.01G011770.1.Hap2,nan,nan	hap2
Sotub01g013760.Hap2	Sotub01g013760.1.1.Hap2	Synt_id_5952	0hap1_1hap2_1hap3_0hap4_no_s	nan,Sotub01g013760.1.1.Hap2,Soltu.DM.10G007620.1.Hap3,nan	hap2
Sotub01g015110.Hap2	Sotub01g015110.1.1.Hap2	Synt_id_5953	1hap1_1hap2_1hap3_0hap4_no_s	Sotub01g015050.1.1.Hap1,Sotub01g015110.1.1.Hap2,Sotub01g015110.1.1.Hap3,nan	hap2
Soltu.DM.01G011760.Hap2	Soltu.DM.01G011760.1.Hap2	Synt_id_5954	1hap1_1hap2_0hap3_1hap4_s	Soltu.DM.01G011760.1.Hap1,Soltu.DM.01G011760.1.Hap2,nan,Soltu.DM.01G011760.1.Hap4	hap2
Soltu.DM.01G011750.Hap2	Soltu.DM.01G011750.1.Hap2	Synt_id_5955	1hap1_1hap2_0hap3_1hap4_s	Soltu.DM.01G011750.2.Hap1,Soltu.DM.01G011750.1.Hap2,nan,Soltu.DM.01G011750.2.Hap4	hap2
Soltu.DM.01G011910.Hap2	Soltu.DM.01G011910.1.Hap2	Synt_id_5958	1hap1_1hap2_0hap3_1hap4_s	Soltu.DM.01G011910.1.Hap1,Soltu.DM.01G011910.1.Hap2,nan,Soltu.DM.01G011910.1.Hap4	hap2
PGSC0003DMG400038379.Hap2	PGSC0003DMT400088808.Hap2	Synt_id_5959	1hap1_1hap2_1hap3_0hap4_no_s	PGSC0003DMT400088808.Hap1,PGSC0003DMT400088808.Hap2,PGSC0003DMT400088808.Hap3,nan	hap2
Soltu.DM.02G007910.Hap2	Soltu.DM.02G007910.1.Hap2	Synt_id_5960	0hap1_1hap2_1hap3_0hap4_no_s	nan,Soltu.DM.02G007910.1.Hap2,Soltu.DM.12G018370.1.Hap3,nan	hap2
PGSC0003DMG400035422.Hap2	PGSC0003DMT400085851.Hap2	Synt_id_5961	1hap1_1hap2_0hap3_1hap4_s	PGSC0003DMT400085851.Hap1,PGSC0003DMT400085851.Hap2,nan,PGSC0003DMT400085851.Hap4	hap2
Sotub01g013730.Hap2	Sotub01g013730.1.1.Hap2	Synt_id_5962	1hap1_1hap2_0hap3_1hap4_s	Sotub01g013730.1.1.Hap1,Sotub01g013730.1.1.Hap2,nan,Sotub01g013730.1.1.Hap4	hap2
Soltu.DM.01G011710.Hap2	Soltu.DM.01G011710.1.Hap2	Synt_id_5963	0hap1_1hap2_0hap3_0hap4_s	nan,Soltu.DM.01G011710.1.Hap2,nan,nan	hap2
Soltu.DM.01G011920.Hap2	Soltu.DM.01G011920.1.Hap2	Synt_id_5964	2hap1_2hap2_0hap3_1hap4_no_s	Soltu.DM.01G011920.1.Hap1,Soltu.DM.01G012040.1.Hap1,Soltu.DM.01G011920.1.Hap2,Soltu.DM.01G012040.1.Hap2,nan,Soltu.DM.01G011920.1.Hap4	hap2
Soltu.DM.01G012040.Hap2	Soltu.DM.01G012040.1.Hap2	Synt_id_5964	2hap1_2hap2_0hap3_1hap4_no_s	Soltu.DM.01G011920.1.Hap1,Soltu.DM.01G012040.1.Hap1,Soltu.DM.01G011920.1.Hap2,Soltu.DM.01G012040.1.Hap2,nan,Soltu.DM.01G011920.1.Hap4	hap2
Sotub01g013750.Hap2	Sotub01g013750.1.1.Hap2	Synt_id_5965	0hap1_1hap2_0hap3_1hap4_s	nan,Sotub01g013750.1.1.Hap2,nan,Sotub01g013750.1.1.Hap4	hap2
Soltu.DM.01G011930.Hap2	Soltu.DM.01G011930.1.Hap2	Synt_id_5966	1hap1_1hap2_0hap3_1hap4_s	Soltu.DM.01G011930.1.Hap1,Soltu.DM.01G011930.1.Hap2,nan,Soltu.DM.01G011930.1.Hap4	hap2
PGSC0003DMG400037472.Hap2	PGSC0003DMT400087901.Hap2	Synt_id_5967	1hap1_1hap2_1hap3_1hap4_no_s	PGSC0003DMT400062662.Hap1,PGSC0003DMT400087901.Hap2,PGSC0003DMT400087901.Hap3,PGSC0003DMT400087901.Hap4	hap2
Soltu.DM.07G009210.Hap2	Soltu.DM.07G009210.1.Hap2	Synt_id_5969	0hap1_1hap2_0hap3_0hap4_s	nan,Soltu.DM.07G009210.1.Hap2,nan,nan	hap2
PGSC0003DMG400024387.Hap2	PGSC0003DMT400062664.Hap2	Synt_id_5970	1hap1_1hap2_0hap3_0hap4_s	PGSC0003DMT400062664.Hap1,PGSC0003DMT400062664.Hap2,nan,nan	hap2
Soltu.DM.01G011960.Hap2	Soltu.DM.01G011960.1.Hap2	Synt_id_5971	1hap1_1hap2_0hap3_0hap4_s	Soltu.DM.01G011960.1.Hap1,Soltu.DM.01G011960.1.Hap2,nan,nan	hap2
Soltu.DM.01G011970.Hap2	Soltu.DM.01G011970.1.Hap2	Synt_id_5972	1hap1_1hap2_0hap3_0hap4_s	Soltu.DM.01G011970.1.Hap1,Soltu.DM.01G011970.1.Hap2,nan,nan	hap2
Soltu.DM.01G011980.Hap2	Soltu.DM.01G011980.1.Hap2	Synt_id_5973	1hap1_1hap2_1hap3_1hap4_no_s	Soltu.DM.01G011980.1.Hap1,Soltu.DM.01G011980.1.Hap2,Soltu.DM.01G011980.1.Hap3,Soltu.DM.01G011980.1.Hap4	hap2
Soltu.DM.01G013800.Hap2	Soltu.DM.01G013800.1.Hap2	Synt_id_5974	1hap1_1hap2_0hap3_0hap4_s	Soltu.DM.01G013800.1.Hap1,Soltu.DM.01G013800.1.Hap2,nan,nan	hap2
Sotub01g011460.Hap2	Sotub01g011460.1.1.Hap2	Synt_id_5975	1hap1_1hap2_0hap3_1hap4_no_s	Sotub01g011460.1.1.Hap1,Sotub01g011460.1.1.Hap2,nan,Sotub01g011460.1.1.Hap4	hap2
Soltu.DM.01G012010.Hap2	Soltu.DM.01G012010.1.Hap2	Synt_id_5977	1hap1_1hap2_0hap3_0hap4_s	Soltu.DM.01G012010.1.Hap1,Soltu.DM.01G012010.1.Hap2,nan,nan	hap2
PGSC0003DMG400040771.Hap2	PGSC0003DMT400091200.Hap2	Synt_id_5978	1hap1_1hap2_1hap3_1hap4_no_s	PGSC0003DMT400091200.Hap1,PGSC0003DMT400091200.Hap2,PGSC0003DMT400091200.Hap3,PGSC0003DMT400091200.Hap4	hap2
PGSC0003DMG400019847.Hap2	PGSC0003DMT400051108.Hap2	Synt_id_5979	1hap1_1hap2_0hap3_0hap4_s	PGSC0003DMT400051108.Hap1,PGSC0003DMT400051108.Hap2,nan,nan	hap2
Soltu.DM.01G012150.Hap2	Soltu.DM.01G012150.1.Hap2	Synt_id_5982	0hap1_1hap2_0hap3_0hap4_s	nan,Soltu.DM.01G012150.1.Hap2,nan,nan	hap2
Soltu.DM.01G012060.Hap2	Soltu.DM.01G012060.1.Hap2	Synt_id_5983	1hap1_1hap2_0hap3_1hap4_s	Soltu.DM.01G012060.1.Hap1,Soltu.DM.01G012060.1.Hap2,nan,Soltu.DM.01G012060.1.Hap4	hap2
Soltu.DM.01G016340.Hap2	Soltu.DM.01G016340.1.Hap2	Synt_id_5985	0hap1_1hap2_0hap3_0hap4_s	nan,Soltu.DM.01G016340.1.Hap2,nan,nan	hap2
Soltu.DM.01G015810.Hap2	Soltu.DM.01G015810.1.Hap2	Synt_id_5987	0hap1_1hap2_0hap3_0hap4_s	nan,Soltu.DM.01G015810.1.Hap2,nan,nan	hap2
Soltu.DM.01G016390.Hap2	Soltu.DM.01G016390.1.Hap2	Synt_id_5988	0hap1_1hap2_0hap3_0hap4_s	nan,Soltu.DM.01G016390.1.Hap2,nan,nan	hap2
Sotub01g011800.Hap2	Sotub01g011800.1.1.Hap2	Synt_id_5989	0hap1_1hap2_1hap3_1hap4_no_s	nan,Sotub01g011800.1.1.Hap2,Sotub08g015200.1.1.Hap3,Sotub08g015200.1.1.Hap4	hap2
PGSC0003DMG400022086.Hap2	PGSC0003DMT400056795.Hap2	Synt_id_5992	0hap1_1hap2_0hap3_1hap4_s	nan,PGSC0003DMT400056795.Hap2,nan,PGSC0003DMT400056795.Hap4	hap2
Soltu.DM.07G007250.Hap2	Soltu.DM.07G007250.1.Hap2	Synt_id_5994	2hap1_1hap2_1hap3_1hap4_no_s	Soltu.DM.01G012120.1.Hap1,Soltu.DM.01G011950.1.Hap1,Soltu.DM.07G007250.1.Hap2,Soltu.DM.07G007250.1.Hap3,Soltu.DM.07G007250.1.Hap4	hap2
Soltu.DM.01G012130.Hap2	Soltu.DM.01G012130.1.Hap2	Synt_id_5995	1hap1_1hap2_1hap3_1hap4_no_s	Soltu.DM.01G012130.1.Hap1,Soltu.DM.01G012130.1.Hap2,Soltu.DM.01G012130.1.Hap3,Soltu.DM.01G012130.1.Hap4	hap2
Soltu.DM.01G013600.Hap2	Soltu.DM.01G013600.1.Hap2	Synt_id_5996	1hap1_1hap2_0hap3_0hap4_no_s	Soltu.DM.01G012140.1.Hap1,Soltu.DM.01G013600.1.Hap2,nan,nan	hap2
Soltu.DM.01G013640.Hap2	Soltu.DM.01G013640.1.Hap2	Synt_id_5998	1hap1_1hap2_1hap3_1hap4_no_s	Soltu.DM.01G012150.1.Hap1,Soltu.DM.01G013640.1.Hap2,Soltu.DM.01G013640.1.Hap3,Soltu.DM.01G013640.1.Hap4	hap2
PGSC0003DMG400034867.Hap2	PGSC0003DMT400085296.Hap2	Synt_id_5999	1hap1_1hap2_0hap3_0hap4_no_s	PGSC0003DMT400085296.Hap1,PGSC0003DMT400085296.Hap2,nan,nan	hap2
Soltu.DM.01G012180.Hap2	Soltu.DM.01G012180.1.Hap2	Synt_id_6002	1hap1_1hap2_0hap3_1hap4_s	Soltu.DM.01G012180.1.Hap1,Soltu.DM.01G012180.1.Hap2,nan,Soltu.DM.01G012180.1.Hap4	hap2
PGSC0003DMG400041015.Hap2	PGSC0003DMT400091444.Hap2	Synt_id_6003	1hap1_1hap2_0hap3_0hap4_s	PGSC0003DMT400091444.Hap1,PGSC0003DMT400091444.Hap2,nan,nan	hap2
Soltu.DM.01G014550.Hap2	Soltu.DM.01G014550.1.Hap2	Synt_id_6004	0hap1_1hap2_1hap3_1hap4_no_s	nan,Soltu.DM.01G014550.1.Hap2,Soltu.DM.03G011400.1.Hap3,Soltu.DM.04G016450.1.Hap4	hap2
Sotub01g015190.Hap2	Sotub01g015190.1.1.Hap2	Synt_id_6005	1hap1_1hap2_0hap3_1hap4_s	Sotub01g015190.1.1.Hap1,Sotub01g015190.1.1.Hap2,nan,Sotub01g015190.1.1.Hap4	hap2
PGSC0003DMG400037198.Hap2	PGSC0003DMT400087627.Hap2	Synt_id_6006	1hap1_1hap2_0hap3_0hap4_no_s	Soltu.DM.05G011450.1.Hap1,PGSC0003DMT400087627.Hap2,nan,nan	hap2
PGSC0003DMG400036684.Hap2	PGSC0003DMT400087113.Hap2	Synt_id_6007	1hap1_1hap2_1hap3_1hap4_no_s	PGSC0003DMT400087113.Hap1,PGSC0003DMT400087113.Hap2,PGSC0003DMT400087113.Hap3,PGSC0003DMT400087113.Hap4	hap2
PGSC0003DMG400042337.Hap2	PGSC0003DMT400092766.Hap2	Synt_id_6009	1hap1_1hap2_1hap3_1hap4_no_s	PGSC0003DMT400094899.Hap1,PGSC0003DMT400092766.Hap2,PGSC0003DMT400092766.Hap3,PGSC0003DMT400092766.Hap4	hap2
PGSC0003DMG400039427.Hap2	PGSC0003DMT400089856.Hap2	Synt_id_6010	1hap1_1hap2_1hap3_1hap4_no_s	PGSC0003DMT400089856.Hap1,PGSC0003DMT400089856.Hap2,PGSC0003DMT400089856.Hap3,PGSC0003DMT400089856.Hap4	hap2
Sotub01g013430.Hap2	Sotub01g013430.1.1.Hap2	Synt_id_6011	1hap1_1hap2_0hap3_1hap4_s	Sotub01g013430.1.1.Hap1,Sotub01g013430.1.1.Hap2,nan,Sotub01g013430.1.1.Hap4	hap2
PGSC0003DMG400047296.Hap2	PGSC0003DMT400097725.Hap2	Synt_id_6014	1hap1_1hap2_1hap3_0hap4_no_s	PGSC0003DMT400097725.Hap1,PGSC0003DMT400097725.Hap2,PGSC0003DMT400097725.Hap3,nan	hap2
Soltu.DM.01G012680.Hap2	Soltu.DM.01G012680.1.Hap2	Synt_id_6015	1hap1_1hap2_0hap3_1hap4_s	Soltu.DM.01G012680.1.Hap1,Soltu.DM.01G012680.1.Hap2,nan,Soltu.DM.01G012680.1.Hap4	hap2
Soltu.DM.05G002680.Hap2	Soltu.DM.05G002680.1.Hap2	Synt_id_6016	0hap1_1hap2_0hap3_0hap4_s	nan,Soltu.DM.05G002680.1.Hap2,nan,nan	hap2
PGSC0003DMG400045702.Hap2	PGSC0003DMT400096131.Hap2	Synt_id_6017	1hap1_1hap2_0hap3_0hap4_s	PGSC0003DMT400096131.Hap1,PGSC0003DMT400096131.Hap2,nan,nan	hap2
Soltu.DM.04G003560.Hap2	Soltu.DM.04G003560.1.Hap2	Synt_id_6018	0hap1_1hap2_0hap3_0hap4_s	nan,Soltu.DM.04G003560.1.Hap2,nan,nan	hap2
PGSC0003DMG400045700.Hap2	PGSC0003DMT400096129.Hap2	Synt_id_6019	1hap1_1hap2_1hap3_1hap4_no_s	PGSC0003DMT400096129.Hap1,PGSC0003DMT400096129.Hap2,PGSC0003DMT400096129.Hap3,PGSC0003DMT400096129.Hap4	hap2
PGSC0003DMG400045871.Hap2	PGSC0003DMT400096300.Hap2	Synt_id_6020	1hap1_1hap2_0hap3_1hap4_s	PGSC0003DMT400096300.Hap1,PGSC0003DMT400096300.Hap2,nan,PGSC0003DMT400096300.Hap4	hap2
Sotub01g013450.Hap2	Sotub01g013450.1.1.Hap2	Synt_id_6021	1hap1_1hap2_0hap3_1hap4_s	Sotub01g013450.1.1.Hap1,Sotub01g013450.1.1.Hap2,nan,Sotub01g013450.1.1.Hap4	hap2
Soltu.DM.01G012650.Hap2	Soltu.DM.01G012650.1.Hap2	Synt_id_6022	1hap1_1hap2_0hap3_1hap4_s	Soltu.DM.01G012650.1.Hap1,Soltu.DM.01G012650.1.Hap2,nan,Soltu.DM.01G012650.1.Hap4	hap2
Sotub01g013380.Hap2	Sotub01g013380.1.1.Hap2	Synt_id_6023	1hap1_1hap2_0hap3_1hap4_s	Sotub01g013380.1.1.Hap1,Sotub01g013380.1.1.Hap2,nan,Sotub01g013380.1.1.Hap4	hap2
Sotub01g013370.Hap2	Sotub01g013370.1.1.Hap2	Synt_id_6024	1hap1_1hap2_0hap3_1hap4_s	Sotub01g013370.1.1.Hap1,Sotub01g013370.1.1.Hap2,nan,Sotub01g013370.1.1.Hap4	hap2
Soltu.DM.01G009090.Hap2	Soltu.DM.01G009090.1.Hap2	Synt_id_6027	0hap1_1hap2_0hap3_0hap4_s	nan,Soltu.DM.01G009090.1.Hap2,nan,nan	hap2
PGSC0003DMG400034824.Hap2	PGSC0003DMT400085253.Hap2	Synt_id_6030	0hap1_1hap2_0hap3_0hap4_s	nan,PGSC0003DMT400085253.Hap2,nan,nan	hap2
PGSC0003DMG400042928.Hap2	PGSC0003DMT400093357.Hap2	Synt_id_6031	1hap1_1hap2_0hap3_1hap4_s	PGSC0003DMT400093357.Hap1,PGSC0003DMT400093357.Hap2,nan,PGSC0003DMT400093357.Hap4	hap2
PGSC0003DMG400007076.Hap2	PGSC0003DMT400018230.Hap2	Synt_id_6033	1hap1_1hap2_0hap3_0hap4_no_s	PGSC0003DMT400018230.Hap1,PGSC0003DMT400018230.Hap2,nan,nan	hap2
PGSC0003DMG400029043.Hap2	PGSC0003DMT400074691.Hap2	Synt_id_6034	1hap1_1hap2_0hap3_0hap4_s	PGSC0003DMT400074691.Hap1,PGSC0003DMT400074691.Hap2,nan,nan	hap2
PGSC0003DMG400031506.Hap2	PGSC0003DMT400080898.Hap2	Synt_id_6035	1hap1_1hap2_1hap3_1hap4_no_s	PGSC0003DMT400084962.Hap1,PGSC0003DMT400080898.Hap2,PGSC0003DMT400080898.Hap3,PGSC0003DMT400080898.Hap4	hap2
PGSC0003DMG400035941.Hap2	PGSC0003DMT400086370.Hap2	Synt_id_6036	1hap1_1hap2_0hap3_0hap4_s	PGSC0003DMT400086370.Hap1,PGSC0003DMT400086370.Hap2,nan,nan	hap2
PGSC0003DMG400043580.Hap2	PGSC0003DMT400094009.Hap2	Synt_id_6037	1hap1_1hap2_1hap3_0hap4_no_s	PGSC0003DMT400092227.Hap1,PGSC0003DMT400094009.Hap2,PGSC0003DMT400094009.Hap3,nan	hap2
PGSC0003DMG400043086.Hap2	PGSC0003DMT400093515.Hap2	Synt_id_6038	1hap1_1hap2_0hap3_0hap4_s	PGSC0003DMT400093515.Hap1,PGSC0003DMT400093515.Hap2,nan,nan	hap2
Soltu.DM.01G012540.Hap2	Soltu.DM.01G012540.1.Hap2	Synt_id_6039	1hap1_1hap2_0hap3_1hap4_s	Soltu.DM.01G012540.1.Hap1,Soltu.DM.01G012540.1.Hap2,nan,Soltu.DM.01G012540.1.Hap4	hap2
Soltu.DM.01G012090.Hap2	Soltu.DM.01G012090.1.Hap2	Synt_id_6040	0hap1_1hap2_0hap3_0hap4_s	nan,Soltu.DM.01G012090.1.Hap2,nan,nan	hap2
Soltu.DM.01G012510.Hap2	Soltu.DM.01G012510.1.Hap2	Synt_id_6043	1hap1_1hap2_0hap3_1hap4_s	Soltu.DM.01G012510.1.Hap1,Soltu.DM.01G012510.1.Hap2,nan,Soltu.DM.01G012510.1.Hap4	hap2
Soltu.DM.01G012500.Hap2	Soltu.DM.01G012500.1.Hap2	Synt_id_6044	1hap1_1hap2_0hap3_1hap4_s	Soltu.DM.01G012500.1.Hap1,Soltu.DM.01G012500.1.Hap2,nan,Soltu.DM.01G012500.1.Hap4	hap2
Soltu.DM.01G012490.Hap2	Soltu.DM.01G012490.1.Hap2	Synt_id_6045	1hap1_1hap2_1hap3_1hap4_no_s	Soltu.DM.01G012490.1.Hap1,Soltu.DM.01G012490.1.Hap2,Soltu.DM.01G012490.1.Hap3,Soltu.DM.01G012490.1.Hap4	hap2
Sotub01g014550.Hap2	Sotub01g014550.1.1.Hap2	Synt_id_6046	1hap1_1hap2_0hap3_1hap4_s	Sotub01g014550.1.1.Hap1,Sotub01g014550.1.1.Hap2,nan,Sotub01g014550.1.1.Hap4	hap2
Soltu.DM.01G012480.Hap2	Soltu.DM.01G012480.1.Hap2	Synt_id_6047	1hap1_1hap2_1hap3_1hap4_no_s	Soltu.DM.01G012480.1.Hap1,Soltu.DM.01G012480.1.Hap2,Soltu.DM.01G012480.1.Hap3,Soltu.DM.01G012480.1.Hap4	hap2
Soltu.DM.01G012160.Hap2	Soltu.DM.01G012160.1.Hap2	Synt_id_6048	0hap1_1hap2_0hap3_0hap4_s	nan,Soltu.DM.01G012160.1.Hap2,nan,nan	hap2
Soltu.DM.01G012470.Hap2	Soltu.DM.01G012470.1.Hap2	Synt_id_6049	1hap1_1hap2_0hap3_1hap4_s	Soltu.DM.01G012470.2.Hap1,Soltu.DM.01G012470.1.Hap2,nan,Soltu.DM.01G012470.2.Hap4	hap2
PGSC0003DMG400045050.Hap2	PGSC0003DMT400095479.Hap2	Synt_id_6051	1hap1_1hap2_0hap3_1hap4_s	PGSC0003DMT400095479.Hap1,PGSC0003DMT400095479.Hap2,nan,PGSC0003DMT400095479.Hap4	hap2
Soltu.DM.01G012440.Hap2	Soltu.DM.01G012440.1.Hap2	Synt_id_6052	1hap1_1hap2_1hap3_2hap4_no_s	Soltu.DM.01G012440.1.Hap1,Soltu.DM.01G012440.1.Hap2,Soltu.DM.01G013600.1.Hap3,Soltu.DM.01G012440.1.Hap4,Soltu.DM.01G013600.1.Hap4	hap2
Soltu.DM.05G016070.Hap2	Soltu.DM.05G016070.1.Hap2	Synt_id_6053	1hap1_1hap2_0hap3_1hap4_no_s	Soltu.DM.01G012430.1.Hap1,Soltu.DM.05G016070.1.Hap2,nan,Soltu.DM.01G012430.1.Hap4	hap2
Soltu.DM.01G012170.Hap2	Soltu.DM.01G012170.1.Hap2	Synt_id_6054	0hap1_1hap2_1hap3_1hap4_no_s	nan,Soltu.DM.01G012170.1.Hap2,Soltu.DM.01G011960.1.Hap3,Soltu.DM.01G011960.1.Hap4	hap2
Soltu.DM.01G012420.Hap2	Soltu.DM.01G012420.1.Hap2	Synt_id_6055	1hap1_1hap2_1hap3_1hap4_no_s	Soltu.DM.01G012420.1.Hap1,Soltu.DM.01G012420.1.Hap2,Soltu.DM.01G012420.1.Hap3,Soltu.DM.01G012420.1.Hap4	hap2
Soltu.DM.01G012430.Hap2	Soltu.DM.01G012430.1.Hap2	Synt_id_6056	0hap1_1hap2_1hap3_1hap4_no_s	nan,Soltu.DM.01G012430.1.Hap2,Soltu.DM.01G012120.1.Hap3,Soltu.DM.01G012120.1.Hap4	hap2
Soltu.DM.01G012410.Hap2	Soltu.DM.01G012410.1.Hap2	Synt_id_6058	1hap1_1hap2_1hap3_1hap4_no_s	Soltu.DM.01G012410.1.Hap1,Soltu.DM.01G012410.1.Hap2,Soltu.DM.01G012470.1.Hap3,Soltu.DM.01G012410.1.Hap4	hap2
Soltu.DM.01G012390.Hap2	Soltu.DM.01G012390.1.Hap2	Synt_id_6059	1hap1_1hap2_0hap3_1hap4_s	Soltu.DM.01G012390.1.Hap1,Soltu.DM.01G012390.1.Hap2,nan,Soltu.DM.01G012390.1.Hap4	hap2
Sotub01g018380.Hap2	Sotub01g018380.1.1.Hap2	Synt_id_6060	1hap1_1hap2_0hap3_0hap4_s	Sotub01g018380.1.1.Hap1,Sotub01g018380.1.1.Hap2,nan,nan	hap2
PGSC0003DMG400037536.Hap2	PGSC0003DMT400087965.Hap2	Synt_id_6061	1hap1_1hap2_0hap3_0hap4_s	PGSC0003DMT400087965.Hap1,PGSC0003DMT400087965.Hap2,nan,nan	hap2
Sotub01g018370.Hap2	Sotub01g018370.1.1.Hap2	Synt_id_6062	1hap1_1hap2_0hap3_0hap4_s	Sotub01g018370.1.1.Hap1,Sotub01g018370.1.1.Hap2,nan,nan	hap2
Soltu.DM.01G012380.Hap2	Soltu.DM.01G012380.1.Hap2	Synt_id_6063	1hap1_1hap2_0hap3_1hap4_no_s	Soltu.DM.01G012380.1.Hap1,Soltu.DM.01G012380.1.Hap2,nan,Soltu.DM.01G012380.1.Hap4	hap2
PGSC0003DMG400045022.Hap2	PGSC0003DMT400095451.Hap2	Synt_id_6064	1hap1_1hap2_0hap3_1hap4_no_s	PGSC0003DMT400095451.Hap1,PGSC0003DMT400095451.Hap2,nan,PGSC0003DMT400043975.Hap4	hap2
Sotub06g014810.Hap2	Sotub06g014810.1.1.Hap2	Synt_id_6066	1hap1_1hap2_0hap3_1hap4_no_s	Soltu.DM.06G004100.1.Hap1,Sotub06g014810.1.1.Hap2,nan,Sotub06g014810.1.1.Hap4	hap2
Sotub01g018350.Hap2	Sotub01g018350.1.1.Hap2	Synt_id_6067	1hap1_1hap2_0hap3_1hap4_s	Sotub01g018350.1.1.Hap1,Sotub01g018350.1.1.Hap2,nan,Sotub01g018350.1.1.Hap4	hap2
PGSC0003DMG400044055.Hap2	PGSC0003DMT400094484.Hap2	Synt_id_6068	1hap1_1hap2_0hap3_0hap4_s	PGSC0003DMT400094484.Hap1,PGSC0003DMT400094484.Hap2,nan,nan	hap2
Soltu.DM.01G012230.Hap2	Soltu.DM.01G012230.1.Hap2	Synt_id_6069	1hap1_1hap2_0hap3_1hap4_s	Soltu.DM.01G012230.1.Hap1,Soltu.DM.01G012230.1.Hap2,nan,Soltu.DM.01G012230.1.Hap4	hap2
Soltu.DM.01G012210.Hap2	Soltu.DM.01G012210.1.Hap2	Synt_id_6070	1hap1_1hap2_0hap3_1hap4_s	Soltu.DM.01G012210.1.Hap1,Soltu.DM.01G012210.1.Hap2,nan,Soltu.DM.01G012210.1.Hap4	hap2
Soltu.DM.01G012220.Hap2	Soltu.DM.01G012220.1.Hap2	Synt_id_6072	1hap1_1hap2_0hap3_0hap4_s	Soltu.DM.01G012220.1.Hap1,Soltu.DM.01G012220.1.Hap2,nan,nan	hap2
Soltu.DM.01G012640.Hap2	Soltu.DM.01G012640.1.Hap2	Synt_id_6073	1hap1_1hap2_1hap3_0hap4_no_s	Soltu.DM.01G012640.1.Hap1,Soltu.DM.01G012640.1.Hap2,Soltu.DM.01G012640.1.Hap3,nan	hap2
PGSC0003DMG400045122.Hap2	PGSC0003DMT400095551.Hap2	Synt_id_6074	1hap1_1hap2_0hap3_0hap4_s	PGSC0003DMT400095551.Hap1,PGSC0003DMT400095551.Hap2,nan,nan	hap2
PGSC0003DMG400042335.Hap2	PGSC0003DMT400092764.Hap2	Synt_id_6075	1hap1_1hap2_1hap3_1hap4_no_s	PGSC0003DMT400092764.Hap1,PGSC0003DMT400092764.Hap2,PGSC0003DMT400092764.Hap3,PGSC0003DMT400092764.Hap4	hap2
Soltu.DM.01G012780.Hap2	Soltu.DM.01G012780.1.Hap2	Synt_id_6076	1hap1_1hap2_1hap3_0hap4_s	Soltu.DM.01G012780.1.Hap1,Soltu.DM.01G012780.1.Hap2,Soltu.DM.01G012780.1.Hap3,nan	hap2
Sotub01g013910.Hap2	Sotub01g013910.1.1.Hap2	Synt_id_6078	1hap1_1hap2_1hap3_1hap4_s	Sotub01g013910.1.1.Hap1,Sotub01g013910.1.1.Hap2,Sotub01g013910.1.1.Hap3,Sotub01g013910.1.1.Hap4	hap2	less_1%_difference	equal_lengths
PGSC0003DMG400037348.Hap2	PGSC0003DMT400087777.Hap2	Synt_id_6079	1hap1_1hap2_1hap3_1hap4_s	PGSC0003DMT400087777.Hap1,PGSC0003DMT400087777.Hap2,PGSC0003DMT400087777.Hap3,PGSC0003DMT400087777.Hap4	hap2	less_1%_difference	equal_lengths
Soltu.DM.01G012800.Hap2	Soltu.DM.01G012800.1.Hap2	Synt_id_6080	1hap1_1hap2_1hap3_1hap4_s	Soltu.DM.01G012800.1.Hap1,Soltu.DM.01G012800.1.Hap2,Soltu.DM.01G012800.1.Hap3,Soltu.DM.01G012800.1.Hap4	hap2	more_1%_difference	4G
PGSC0003DMG400043786.Hap2	PGSC0003DMT400094215.Hap2	Synt_id_6082	1hap1_1hap2_1hap3_1hap4_no_s	PGSC0003DMT400094215.Hap1,PGSC0003DMT400094215.Hap2,PGSC0003DMT400094215.Hap3,PGSC0003DMT400094215.Hap4	hap2
PGSC0003DMG400024384.Hap2	PGSC0003DMT400062657.Hap2	Synt_id_6085	1hap1_1hap2_1hap3_1hap4_no_s	Soltu.DM.01G012530.1.Hap1,PGSC0003DMT400062657.Hap2,Soltu.DM.01G012810.1.Hap3,Soltu.DM.01G012810.1.Hap4	hap2
PGSC0003DMG400041026.Hap2	PGSC0003DMT400091455.Hap2	Synt_id_6086	0hap1_2hap2_1hap3_1hap4_no_s	nan,PGSC0003DMT400091455.Hap2,PGSC0003DMT400087044.Hap2,PGSC0003DMT400091990.Hap3,PGSC0003DMT400091990.Hap4	hap2
PGSC0003DMG400036615.Hap2	PGSC0003DMT400087044.Hap2	Synt_id_6086	0hap1_2hap2_1hap3_1hap4_no_s	nan,PGSC0003DMT400091455.Hap2,PGSC0003DMT400087044.Hap2,PGSC0003DMT400091990.Hap3,PGSC0003DMT400091990.Hap4	hap2
PGSC0003DMG400034430.Hap2	PGSC0003DMT400084859.Hap2	Synt_id_6088	1hap1_1hap2_1hap3_1hap4_s	PGSC0003DMT400084859.Hap1,PGSC0003DMT400084859.Hap2,PGSC0003DMT400084859.Hap3,PGSC0003DMT400084859.Hap4	hap2	less_1%_difference	4G
Soltu.DM.01G012820.Hap2	Soltu.DM.01G012820.1.Hap2	Synt_id_6089	1hap1_1hap2_1hap3_1hap4_s	Soltu.DM.01G012820.1.Hap1,Soltu.DM.01G012820.1.Hap2,Soltu.DM.01G012820.1.Hap3,Soltu.DM.01G012820.1.Hap4	hap2	less_1%_difference	equal_lengths
PGSC0003DMG400002411.Hap2	PGSC0003DMT400006199.Hap2	Synt_id_6090	1hap1_1hap2_1hap3_1hap4_s	PGSC0003DMT400006199.Hap1,PGSC0003DMT400006199.Hap2,PGSC0003DMT400006199.Hap3,PGSC0003DMT400006199.Hap4	hap2	less_1%_difference	equal_lengths
Soltu.DM.01G012830.Hap2	Soltu.DM.01G012830.1.Hap2	Synt_id_6091	1hap1_1hap2_1hap3_1hap4_s	Soltu.DM.01G012830.1.Hap1,Soltu.DM.01G012830.1.Hap2,Soltu.DM.01G012830.1.Hap3,Soltu.DM.01G012830.1.Hap4	hap2	less_1%_difference	equal_lengths
PGSC0003DMG400040505.Hap2	PGSC0003DMT400090934.Hap2	Synt_id_6092	1hap1_1hap2_1hap3_1hap4_s	PGSC0003DMT400090934.Hap1,PGSC0003DMT400090934.Hap2,PGSC0003DMT400090934.Hap3,PGSC0003DMT400090934.Hap4	hap2	less_1%_difference	equal_lengths
Soltu.DM.01G012840.Hap2	Soltu.DM.01G012840.1.Hap2	Synt_id_6095	1hap1_1hap2_1hap3_1hap4_no_s	Soltu.DM.01G012840.1.Hap1,Soltu.DM.01G012840.1.Hap2,Soltu.DM.01G012840.1.Hap3,Soltu.DM.01G012840.1.Hap4	hap2
Soltu.DM.01G011560.Hap2	Soltu.DM.01G011560.1.Hap2	Synt_id_6096	0hap1_2hap2_1hap3_0hap4_no_s	nan,Soltu.DM.01G011560.1.Hap2,PGSC0003DMT400088614.Hap2,Soltu.DM.01G011560.1.Hap3,nan	hap2
PGSC0003DMG400038185.Hap2	PGSC0003DMT400088614.Hap2	Synt_id_6096	0hap1_2hap2_1hap3_0hap4_no_s	nan,Soltu.DM.01G011560.1.Hap2,PGSC0003DMT400088614.Hap2,Soltu.DM.01G011560.1.Hap3,nan	hap2
Soltu.DM.01G012850.Hap2	Soltu.DM.01G012850.1.Hap2	Synt_id_6097	1hap1_1hap2_0hap3_1hap4_s	Soltu.DM.01G012850.1.Hap1,Soltu.DM.01G012850.1.Hap2,nan,Soltu.DM.01G012850.1.Hap4	hap2
Soltu.DM.01G012860.Hap2	Soltu.DM.01G012860.1.Hap2	Synt_id_6098	1hap1_1hap2_1hap3_1hap4_no_s	Soltu.DM.01G012860.1.Hap1,Soltu.DM.01G012860.1.Hap2,Soltu.DM.01G012860.1.Hap3,Soltu.DM.01G012860.1.Hap4	hap2
Soltu.DM.01G012870.Hap2	Soltu.DM.01G012870.1.Hap2	Synt_id_6099	1hap1_1hap2_1hap3_1hap4_no_s	Soltu.DM.01G012870.1.Hap1,Soltu.DM.01G012870.1.Hap2,Soltu.DM.01G012870.1.Hap3,Soltu.DM.01G012870.1.Hap4	hap2
PGSC0003DMG400045760.Hap2	PGSC0003DMT400096189.Hap2	Synt_id_6102	1hap1_1hap2_1hap3_1hap4_s	PGSC0003DMT400096189.Hap1,PGSC0003DMT400096189.Hap2,PGSC0003DMT400096189.Hap3,PGSC0003DMT400096189.Hap4	hap2	less_1%_difference	equal_lengths
Sotub01g013840.Hap2	Sotub01g013840.1.1.Hap2	Synt_id_6107	1hap1_1hap2_0hap3_1hap4_s	Sotub01g013840.1.1.Hap1,Sotub01g013840.1.1.Hap2,nan,Sotub01g013840.1.1.Hap4	hap2
PGSC0003DMG400044359.Hap2	PGSC0003DMT400094788.Hap2	Synt_id_6108	1hap1_1hap2_0hap3_1hap4_no_s	PGSC0003DMT400094788.Hap1,PGSC0003DMT400094788.Hap2,nan,PGSC0003DMT400094788.Hap4	hap2
Soltu.DM.09G015730.Hap2	Soltu.DM.09G015730.1.Hap2	Synt_id_6109	1hap1_1hap2_0hap3_1hap4_no_s	Soltu.DM.09G015730.1.Hap1,Soltu.DM.09G015730.1.Hap2,nan,Soltu.DM.01G012920.1.Hap4	hap2
PGSC0003DMG400042428.Hap2	PGSC0003DMT400092857.Hap2	Synt_id_6114	1hap1_1hap2_1hap3_1hap4_no_s	PGSC0003DMT400092857.Hap1,PGSC0003DMT400092857.Hap2,PGSC0003DMT400092857.Hap3,PGSC0003DMT400092857.Hap4	hap2
PGSC0003DMG400039209.Hap2	PGSC0003DMT400089638.Hap2	Synt_id_6116	0hap1_1hap2_0hap3_1hap4_no_s	nan,PGSC0003DMT400089638.Hap2,nan,PGSC0003DMT400094750.Hap4	hap2
PGSC0003DMG400035186.Hap2	PGSC0003DMT400085615.Hap2	Synt_id_6117	1hap1_1hap2_1hap3_1hap4_no_s	PGSC0003DMT400085615.Hap1,PGSC0003DMT400085615.Hap2,PGSC0003DMT400085615.Hap3,PGSC0003DMT400085615.Hap4	hap2
Soltu.DM.01G012930.Hap2	Soltu.DM.01G012930.1.Hap2	Synt_id_6118	1hap1_1hap2_0hap3_1hap4_s	Soltu.DM.01G012930.1.Hap1,Soltu.DM.01G012930.1.Hap2,nan,Soltu.DM.01G012930.1.Hap4	hap2
Sotub01g013800.Hap2	Sotub01g013800.1.1.Hap2	Synt_id_6121	0hap1_1hap2_0hap3_1hap4_s	nan,Sotub01g013800.1.1.Hap2,nan,Sotub01g013800.1.1.Hap4	hap2
Soltu.DM.01G012940.Hap2	Soltu.DM.01G012940.1.Hap2	Synt_id_6122	1hap1_1hap2_0hap3_1hap4_no_s	Soltu.DM.04G028380.1.Hap1,Soltu.DM.01G012940.1.Hap2,nan,Soltu.DM.01G012940.1.Hap4	hap2
PGSC0003DMG400016646.Hap2	PGSC0003DMT400042934.Hap2	Synt_id_6123	1hap1_1hap2_0hap3_1hap4_s	PGSC0003DMT400042934.Hap1,PGSC0003DMT400042934.Hap2,nan,PGSC0003DMT400042934.Hap4	hap2
Soltu.DM.01G013180.Hap2	Soltu.DM.01G013180.1.Hap2	Synt_id_6124	1hap1_1hap2_1hap3_1hap4_s	Soltu.DM.01G013180.1.Hap1,Soltu.DM.01G013180.1.Hap2,Soltu.DM.01G013180.1.Hap3,Soltu.DM.01G013180.1.Hap4	hap2	less_1%_difference	equal_lengths
Soltu.DM.01G012950.Hap2	Soltu.DM.01G012950.1.Hap2	Synt_id_6125	1hap1_1hap2_0hap3_1hap4_s	Soltu.DM.01G012950.1.Hap1,Soltu.DM.01G012950.1.Hap2,nan,Soltu.DM.01G012950.1.Hap4	hap2
PGSC0003DMG400043538.Hap2	PGSC0003DMT400093967.Hap2	Synt_id_6126	1hap1_1hap2_1hap3_1hap4_no_s	PGSC0003DMT400093967.Hap1,PGSC0003DMT400093967.Hap2,PGSC0003DMT400093967.Hap3,PGSC0003DMT400093967.Hap4	hap2
Soltu.DM.01G012960.Hap2	Soltu.DM.01G012960.1.Hap2	Synt_id_6127	1hap1_1hap2_1hap3_1hap4_no_s	Soltu.DM.01G012960.1.Hap1,Soltu.DM.01G012960.1.Hap2,Soltu.DM.01G012960.1.Hap3,Soltu.DM.01G012960.1.Hap4	hap2
PGSC0003DMG400045929.Hap2	PGSC0003DMT400096358.Hap2	Synt_id_6128	1hap1_1hap2_1hap3_1hap4_no_s	PGSC0003DMT400096358.Hap1,PGSC0003DMT400096358.Hap2,PGSC0003DMT400096358.Hap3,PGSC0003DMT400096358.Hap4	hap2
Soltu.DM.03G007850.Hap2	Soltu.DM.03G007850.1.Hap2	Synt_id_6130	1hap1_1hap2_1hap3_1hap4_no_s	Soltu.DM.03G007850.1.Hap1,Soltu.DM.03G007850.1.Hap2,Soltu.DM.03G007850.1.Hap3,Soltu.DM.01G012980.1.Hap4	hap2
Sotub01g023460.Hap2	Sotub01g023460.1.1.Hap2	Synt_id_6131	1hap1_1hap2_1hap3_1hap4_no_s	Sotub01g023460.1.1.Hap1,Sotub01g023460.1.1.Hap2,Sotub01g023460.1.1.Hap3,Sotub01g023460.1.1.Hap4	hap2
Soltu.DM.05G007280.Hap2	Soltu.DM.05G007280.1.Hap2	Synt_id_6132	1hap1_1hap2_1hap3_1hap4_no_s	Soltu.DM.05G007280.1.Hap1,Soltu.DM.05G007280.1.Hap2,Soltu.DM.05G007280.1.Hap3,Soltu.DM.01G012990.1.Hap4	hap2
PGSC0003DMG400045099.Hap2	PGSC0003DMT400095528.Hap2	Synt_id_6133	0hap1_1hap2_1hap3_1hap4_no_s	nan,PGSC0003DMT400095528.Hap2,PGSC0003DMT400095528.Hap3,PGSC0003DMT400095218.Hap4	hap2
PGSC0003DMG400031468.Hap2	PGSC0003DMT400080791.Hap2	Synt_id_6135	1hap1_1hap2_1hap3_1hap4_no_s	PGSC0003DMT400080791.Hap1,PGSC0003DMT400080791.Hap2,PGSC0003DMT400080791.Hap3,PGSC0003DMT400080791.Hap4	hap2
PGSC0003DMG400042271.Hap2	PGSC0003DMT400092700.Hap2	Synt_id_6136	1hap1_1hap2_1hap3_1hap4_no_s	PGSC0003DMT400092700.Hap1,PGSC0003DMT400092700.Hap2,PGSC0003DMT400092700.Hap3,PGSC0003DMT400092700.Hap4	hap2
Sotub01g019020.Hap2	Sotub01g019020.1.1.Hap2	Synt_id_6139	1hap1_1hap2_1hap3_1hap4_no_s	Sotub01g019020.1.1.Hap1,Sotub01g019020.1.1.Hap2,Sotub01g019020.1.1.Hap3,Sotub01g019020.1.1.Hap4	hap2
PGSC0003DMG400003165.Hap2	PGSC0003DMT400008207.Hap2	Synt_id_6140	1hap1_1hap2_1hap3_1hap4_no_s	PGSC0003DMT400008207.Hap1,PGSC0003DMT400008207.Hap2,PGSC0003DMT400008207.Hap3,PGSC0003DMT400008207.Hap4	hap2
Soltu.DM.06G015610.Hap2	Soltu.DM.06G015610.1.Hap2	Synt_id_6142	1hap1_1hap2_1hap3_1hap4_no_s	Soltu.DM.06G015610.1.Hap1,Soltu.DM.06G015610.1.Hap2,Soltu.DM.06G015610.1.Hap3,Soltu.DM.01G013030.1.Hap4	hap2
Soltu.DM.01G013040.Hap2	Soltu.DM.01G013040.1.Hap2	Synt_id_6143	1hap1_1hap2_0hap3_1hap4_s	Soltu.DM.01G013040.1.Hap1,Soltu.DM.01G013040.1.Hap2,nan,Soltu.DM.01G013040.1.Hap4	hap2
Soltu.DM.01G013050.Hap2	Soltu.DM.01G013050.1.Hap2	Synt_id_6146	1hap1_1hap2_0hap3_1hap4_s	Soltu.DM.01G013050.1.Hap1,Soltu.DM.01G013050.1.Hap2,nan,Soltu.DM.01G013050.1.Hap4	hap2
Soltu.DM.01G013060.Hap2	Soltu.DM.01G013060.1.Hap2	Synt_id_6147	1hap1_1hap2_1hap3_1hap4_no_s	Soltu.DM.01G013060.1.Hap1,Soltu.DM.01G013060.1.Hap2,Soltu.DM.01G013060.1.Hap3,Soltu.DM.01G013060.1.Hap4	hap2
Soltu.DM.01G013070.Hap2	Soltu.DM.01G013070.2.Hap2	Synt_id_6148	1hap1_1hap2_0hap3_1hap4_s	Soltu.DM.01G013070.2.Hap1,Soltu.DM.01G013070.2.Hap2,nan,Soltu.DM.01G013070.2.Hap4	hap2
Soltu.DM.01G013080.Hap2	Soltu.DM.01G013080.1.Hap2	Synt_id_6149	1hap1_1hap2_0hap3_1hap4_s	Soltu.DM.01G013080.1.Hap1,Soltu.DM.01G013080.1.Hap2,nan,Soltu.DM.01G013080.1.Hap4	hap2
PGSC0003DMG402004219.Hap2	PGSC0003DMT400010799.Hap2	Synt_id_6150	1hap1_1hap2_1hap3_1hap4_s	PGSC0003DMT400010799.Hap1,PGSC0003DMT400010799.Hap2,PGSC0003DMT400010799.Hap3,PGSC0003DMT400010799.Hap4	hap2	more_1%_difference	3G
PGSC0003DMG401004219.Hap2	PGSC0003DMT400010798.Hap2	Synt_id_6151	1hap1_1hap2_0hap3_1hap4_s	PGSC0003DMT400010798.Hap1,PGSC0003DMT400010798.Hap2,nan,PGSC0003DMT400010798.Hap4	hap2
PGSC0003DMG400004225.Hap2	PGSC0003DMT400010814.Hap2	Synt_id_6152	1hap1_1hap2_1hap3_0hap4_s	PGSC0003DMT400010814.Hap1,PGSC0003DMT400010814.Hap2,PGSC0003DMT400010814.Hap3,nan	hap2
PGSC0003DMG400004206.Hap2	PGSC0003DMT400010764.Hap2	Synt_id_6153	1hap1_1hap2_0hap3_1hap4_s	PGSC0003DMT400010764.Hap1,PGSC0003DMT400010764.Hap2,nan,PGSC0003DMT400010764.Hap4	hap2
Soltu.DM.01G013090.Hap2	Soltu.DM.01G013090.1.Hap2	Synt_id_6154	1hap1_1hap2_0hap3_0hap4_no_s	Sotub09g025180.1.1.Hap1,Soltu.DM.01G013090.1.Hap2,nan,nan	hap2
Soltu.DM.01G013930.Hap2	Soltu.DM.01G013930.1.Hap2	Synt_id_6155	0hap1_1hap2_0hap3_0hap4_s	nan,Soltu.DM.01G013930.1.Hap2,nan,nan	hap2
Soltu.DM.01G013100.Hap2	Soltu.DM.01G013100.1.Hap2	Synt_id_6156	0hap1_1hap2_0hap3_0hap4_s	nan,Soltu.DM.01G013100.1.Hap2,nan,nan	hap2
Soltu.DM.01G013120.Hap2	Soltu.DM.01G013120.1.Hap2	Synt_id_6158	1hap1_1hap2_0hap3_1hap4_s	Soltu.DM.01G013120.1.Hap1,Soltu.DM.01G013120.1.Hap2,nan,Soltu.DM.01G013120.1.Hap4	hap2
Soltu.DM.01G013140.Hap2	Soltu.DM.01G013140.1.Hap2	Synt_id_6159	1hap1_1hap2_0hap3_2hap4_no_s	Soltu.DM.01G013140.1.Hap1,Soltu.DM.01G013140.1.Hap2,nan,PGSC0003DMT400086867.Hap4,Soltu.DM.01G013140.1.Hap4	hap2
PGSC0003DMG400043386.Hap2	PGSC0003DMT400093815.Hap2	Synt_id_6160	1hap1_1hap2_0hap3_0hap4_s	PGSC0003DMT400093815.Hap1,PGSC0003DMT400093815.Hap2,nan,nan	hap2
Soltu.DM.01G013150.Hap2	Soltu.DM.01G013150.1.Hap2	Synt_id_6162	1hap1_1hap2_0hap3_1hap4_s	Soltu.DM.01G013150.1.Hap1,Soltu.DM.01G013150.1.Hap2,nan,Soltu.DM.01G013150.1.Hap4	hap2
PGSC0003DMG400041483.Hap2	PGSC0003DMT400091912.Hap2	Synt_id_6163	0hap1_1hap2_0hap3_0hap4_s	nan,PGSC0003DMT400091912.Hap2,nan,nan	hap2
Soltu.DM.01G013160.Hap2	Soltu.DM.01G013160.1.Hap2	Synt_id_6164	1hap1_1hap2_0hap3_1hap4_s	Soltu.DM.01G013160.1.Hap1,Soltu.DM.01G013160.1.Hap2,nan,Soltu.DM.01G013160.1.Hap4	hap2
PGSC0003DMG400035260.Hap2	PGSC0003DMT400085689.Hap2	Synt_id_6165	0hap1_1hap2_1hap3_0hap4_s	nan,PGSC0003DMT400085689.Hap2,PGSC0003DMT400085689.Hap3,nan	hap2
Soltu.DM.01G013170.Hap2	Soltu.DM.01G013170.1.Hap2	Synt_id_6167	1hap1_1hap2_0hap3_1hap4_s	Soltu.DM.01G013170.1.Hap1,Soltu.DM.01G013170.1.Hap2,nan,Soltu.DM.01G013170.1.Hap4	hap2
PGSC0003DMG400000082.Hap2	PGSC0003DMT400000252.Hap2	Synt_id_6168	1hap1_1hap2_1hap3_1hap4_no_s	PGSC0003DMT400000252.Hap1,PGSC0003DMT400000252.Hap2,PGSC0003DMT400000252.Hap3,PGSC0003DMT400000252.Hap4	hap2
PGSC0003DMG400043128.Hap2	PGSC0003DMT400093557.Hap2	Synt_id_6170	1hap1_1hap2_0hap3_0hap4_s	PGSC0003DMT400086431.Hap1,PGSC0003DMT400093557.Hap2,nan,nan	hap2
Sotub01g018890.Hap2	Sotub01g018890.1.1.Hap2	Synt_id_6171	1hap1_1hap2_1hap3_1hap4_s	Sotub01g018890.1.1.Hap1,Sotub01g018890.1.1.Hap2,Sotub01g018890.1.1.Hap3,Sotub01g018890.1.1.Hap4	hap2	less_1%_difference	equal_lengths
Soltu.DM.01G013190.Hap2	Soltu.DM.01G013190.1.Hap2	Synt_id_6172	1hap1_1hap2_1hap3_1hap4_s	Soltu.DM.01G013190.1.Hap1,Soltu.DM.01G013190.1.Hap2,Soltu.DM.01G013190.1.Hap3,Soltu.DM.01G013190.1.Hap4	hap2	more_20%_difference	4G
Soltu.DM.01G013210.Hap2	Soltu.DM.01G013210.1.Hap2	Synt_id_6174	1hap1_1hap2_1hap3_1hap4_s	Soltu.DM.01G013210.1.Hap1,Soltu.DM.01G013210.1.Hap2,Soltu.DM.01G013210.1.Hap3,Soltu.DM.01G013210.1.Hap4	hap2	less_1%_difference	equal_lengths
Soltu.DM.01G013220.Hap2	Soltu.DM.01G013220.1.Hap2	Synt_id_6176	1hap1_1hap2_1hap3_1hap4_s	Soltu.DM.01G013220.1.Hap1,Soltu.DM.01G013220.1.Hap2,Soltu.DM.01G013220.1.Hap3,Soltu.DM.01G013220.1.Hap4	hap2	more_1%_difference	4G
Soltu.DM.01G013230.Hap2	Soltu.DM.01G013230.1.Hap2	Synt_id_6177	1hap1_1hap2_1hap3_1hap4_s	Soltu.DM.01G013230.1.Hap1,Soltu.DM.01G013230.1.Hap2,Soltu.DM.01G013230.1.Hap3,Soltu.DM.01G013230.1.Hap4	hap2	more_1%_difference	4G
Soltu.DM.01G013240.Hap2	Soltu.DM.01G013240.1.Hap2	Synt_id_6178	1hap1_1hap2_1hap3_1hap4_s	Soltu.DM.01G013240.1.Hap1,Soltu.DM.01G013240.1.Hap2,Soltu.DM.01G013240.1.Hap3,Soltu.DM.01G013240.1.Hap4	hap2	more_1%_difference	3G
PGSC0003DMG400041195.Hap2	PGSC0003DMT400091624.Hap2	Synt_id_6180	0hap1_1hap2_0hap3_0hap4_s	nan,PGSC0003DMT400091624.Hap2,nan,nan	hap2
Soltu.DM.01G013250.Hap2	Soltu.DM.01G013250.1.Hap2	Synt_id_6182	1hap1_1hap2_1hap3_1hap4_s	Soltu.DM.01G013250.1.Hap1,Soltu.DM.01G013250.1.Hap2,Soltu.DM.01G013250.1.Hap3,Soltu.DM.01G013250.1.Hap4	hap2	less_1%_difference	equal_lengths
Soltu.DM.01G013260.Hap2	Soltu.DM.01G013260.1.Hap2	Synt_id_6183	1hap1_1hap2_1hap3_1hap4_s	Soltu.DM.01G013260.1.Hap1,Soltu.DM.01G013260.1.Hap2,Soltu.DM.01G013260.1.Hap3,Soltu.DM.01G013260.1.Hap4	hap2	less_1%_difference	equal_lengths
Soltu.DM.01G013270.Hap2	Soltu.DM.01G013270.1.Hap2	Synt_id_6184	1hap1_1hap2_1hap3_1hap4_s	Soltu.DM.01G013270.1.Hap1,Soltu.DM.01G013270.1.Hap2,Soltu.DM.01G013270.1.Hap3,Soltu.DM.01G013270.1.Hap4	hap2	less_1%_difference	equal_lengths
Sotub01g018860.Hap2	Sotub01g018860.1.1.Hap2	Synt_id_6186	1hap1_1hap2_1hap3_1hap4_s	Sotub01g018860.1.1.Hap1,Sotub01g018860.1.1.Hap2,Sotub01g018860.1.1.Hap3,Sotub01g018860.1.1.Hap4	hap2	less_1%_difference	equal_lengths
Sotub01g018850.Hap2	Sotub01g018850.1.1.Hap2	Synt_id_6187	1hap1_1hap2_1hap3_1hap4_s	Sotub01g018850.1.1.Hap1,Sotub01g018850.1.1.Hap2,Sotub01g018850.1.1.Hap3,Sotub01g018850.1.1.Hap4	hap2	less_1%_difference	equal_lengths
Sotub01g011310.Hap2	Sotub01g011310.1.1.Hap2	Synt_id_6188	1hap1_1hap2_1hap3_1hap4_s	Sotub01g011310.1.1.Hap1,Sotub01g011310.1.1.Hap2,Sotub01g011310.1.1.Hap3,Sotub01g011310.1.1.Hap4	hap2	more_10%_difference	3G
Sotub01g018830.Hap2	Sotub01g018830.1.1.Hap2	Synt_id_6189	1hap1_1hap2_1hap3_1hap4_s	Sotub01g018830.1.1.Hap1,Sotub01g018830.1.1.Hap2,Sotub01g018830.1.1.Hap3,Sotub01g018830.1.1.Hap4	hap2	less_1%_difference	equal_lengths
Sotub01g018820.Hap2	Sotub01g018820.1.1.Hap2	Synt_id_6191	1hap1_1hap2_1hap3_1hap4_s	Sotub01g018820.1.1.Hap1,Sotub01g018820.1.1.Hap2,Sotub01g018820.1.1.Hap3,Sotub01g018820.1.1.Hap4	hap2	more_10%_difference	3G
Soltu.DM.03G004590.Hap2	Soltu.DM.03G004590.1.Hap2	Synt_id_6193	0hap1_1hap2_0hap3_0hap4_s	nan,Soltu.DM.03G004590.1.Hap2,nan,nan	hap2
PGSC0003DMG400034994.Hap2	PGSC0003DMT400085423.Hap2	Synt_id_6195	0hap1_1hap2_1hap3_1hap4_s	nan,PGSC0003DMT400085423.Hap2,PGSC0003DMT400010783.Hap3,PGSC0003DMT400010783.Hap4	hap2
PGSC0003DMG400004213.Hap2	PGSC0003DMT400010781.Hap2	Synt_id_6197	1hap1_1hap2_1hap3_1hap4_s	PGSC0003DMT400010781.Hap1,PGSC0003DMT400010781.Hap2,PGSC0003DMT400010781.Hap3,PGSC0003DMT400010781.Hap4	hap2	less_1%_difference	3G
PGSC0003DMG400004214.Hap2	PGSC0003DMT400010783.Hap2	Synt_id_6198	2hap1_1hap2_1hap3_1hap4_no_s	PGSC0003DMT400010783.Hap1,PGSC0003DMT400085423.Hap1,PGSC0003DMT400010783.Hap2,PGSC0003DMT400085423.Hap3,PGSC0003DMT400085423.Hap4	hap2
Sotub01g018800.Hap2	Sotub01g018800.1.1.Hap2	Synt_id_6199	1hap1_1hap2_1hap3_1hap4_s	Sotub01g018800.1.1.Hap1,Sotub01g018800.1.1.Hap2,Sotub01g018800.1.1.Hap3,Sotub01g018800.1.1.Hap4	hap2	less_1%_difference	equal_lengths
Soltu.DM.01G013300.Hap2	Soltu.DM.01G013300.1.Hap2	Synt_id_6200	1hap1_1hap2_1hap3_1hap4_s	Soltu.DM.01G013300.1.Hap1,Soltu.DM.01G013300.1.Hap2,Soltu.DM.01G013300.1.Hap3,Soltu.DM.01G013300.1.Hap4	hap2	less_1%_difference	3G
Soltu.DM.01G013870.Hap2	Soltu.DM.01G013870.1.Hap2	Synt_id_6201	1hap1_1hap2_1hap3_1hap4_no_s	Soltu.DM.01G013870.1.Hap1,Soltu.DM.01G013870.1.Hap2,Soltu.DM.01G013870.1.Hap3,Soltu.DM.01G013870.1.Hap4	hap2
Soltu.DM.01G013390.Hap2	Soltu.DM.01G013390.1.Hap2	Synt_id_6202	1hap1_1hap2_1hap3_2hap4_no_s	Soltu.DM.01G013390.1.Hap1,Soltu.DM.01G013390.1.Hap2,Soltu.DM.01G013390.1.Hap3,Soltu.DM.01G013380.1.Hap4,Soltu.DM.01G013390.1.Hap4	hap2
PGSC0003DMG400041153.Hap2	PGSC0003DMT400091582.Hap2	Synt_id_6204	1hap1_1hap2_0hap3_0hap4_s	PGSC0003DMT400091582.Hap1,PGSC0003DMT400091582.Hap2,nan,nan	hap2
PGSC0003DMG400039102.Hap2	PGSC0003DMT400089531.Hap2	Synt_id_6205	1hap1_1hap2_0hap3_0hap4_no_s	PGSC0003DMT400088747.Hap1,PGSC0003DMT400089531.Hap2,nan,nan	hap2
Soltu.DM.01G013310.Hap2	Soltu.DM.01G013310.1.Hap2	Synt_id_6206	1hap1_1hap2_1hap3_1hap4_s	Soltu.DM.01G013310.1.Hap1,Soltu.DM.01G013310.1.Hap2,Soltu.DM.01G013310.1.Hap3,Soltu.DM.01G013310.1.Hap4	hap2	less_1%_difference	equal_lengths
Soltu.DM.01G013320.Hap2	Soltu.DM.01G013320.1.Hap2	Synt_id_6207	1hap1_1hap2_1hap3_1hap4_s	Soltu.DM.01G013320.1.Hap1,Soltu.DM.01G013320.1.Hap2,Soltu.DM.01G013320.1.Hap3,Soltu.DM.01G013320.1.Hap4	hap2	less_1%_difference	equal_lengths
Soltu.DM.01G013290.Hap2	Soltu.DM.01G013290.1.Hap2	Synt_id_6208	0hap1_1hap2_0hap3_1hap4_no_s	nan,Soltu.DM.01G013290.1.Hap2,nan,Soltu.DM.02G005650.1.Hap4	hap2
Soltu.DM.01G013330.Hap2	Soltu.DM.01G013330.1.Hap2	Synt_id_6209	1hap1_1hap2_0hap3_0hap4_s	Soltu.DM.01G013330.1.Hap1,Soltu.DM.01G013330.1.Hap2,nan,nan	hap2
Soltu.DM.01G013340.Hap2	Soltu.DM.01G013340.1.Hap2	Synt_id_6210	1hap1_1hap2_0hap3_0hap4_s	Soltu.DM.01G013340.1.Hap1,Soltu.DM.01G013340.1.Hap2,nan,nan	hap2
Sotub01g018780.Hap2	Sotub01g018780.1.1.Hap2	Synt_id_6211	1hap1_1hap2_1hap3_0hap4_s	Sotub01g018780.1.1.Hap1,Sotub01g018780.1.1.Hap2,Sotub01g018780.1.1.Hap3,nan	hap2
PGSC0003DMG400004188.Hap2	PGSC0003DMT400010727.Hap2	Synt_id_6215	0hap1_1hap2_1hap3_0hap4_s	nan,PGSC0003DMT400010727.Hap2,PGSC0003DMT400010727.Hap3,nan	hap2
Sotub01g018770.Hap2	Sotub01g018770.1.1.Hap2	Synt_id_6217	1hap1_1hap2_0hap3_0hap4_s	Sotub01g018770.1.1.Hap1,Sotub01g018770.1.1.Hap2,nan,nan	hap2
PGSC0003DMG400013124.Hap2	PGSC0003DMT400034158.Hap2	Synt_id_6220	1hap1_1hap2_1hap3_0hap4_s	PGSC0003DMT400034158.Hap1,PGSC0003DMT400034158.Hap2,PGSC0003DMT400034158.Hap3,nan	hap2
Soltu.DM.01G013350.Hap2	Soltu.DM.01G013350.1.Hap2	Synt_id_6221	1hap1_1hap2_1hap3_0hap4_s	Soltu.DM.01G013350.1.Hap1,Soltu.DM.01G013350.1.Hap2,Soltu.DM.01G013350.1.Hap3,nan	hap2
Sotub10g011950.Hap2	Sotub10g011950.1.1.Hap2	Synt_id_6222	1hap1_1hap2_1hap3_1hap4_no_s	Sotub10g011950.1.1.Hap1,Sotub10g011950.1.1.Hap2,Sotub10g011950.1.1.Hap3,Sotub01g018730.1.1.Hap4	hap2
Soltu.DM.01G013360.Hap2	Soltu.DM.01G013360.1.Hap2	Synt_id_6224	1hap1_1hap2_0hap3_0hap4_s	Soltu.DM.01G013360.1.Hap1,Soltu.DM.01G013360.1.Hap2,nan,nan	hap2
PGSC0003DMG400013120.Hap2	PGSC0003DMT400034150.Hap2	Synt_id_6225	1hap1_1hap2_1hap3_0hap4_s	PGSC0003DMT400034150.Hap1,PGSC0003DMT400034150.Hap2,PGSC0003DMT400034150.Hap3,nan	hap2
Sotub01g011300.Hap2	Sotub01g011300.1.1.Hap2	Synt_id_6226	1hap1_1hap2_1hap3_0hap4_s	Sotub01g011300.1.1.Hap1,Sotub01g011300.1.1.Hap2,Sotub01g011300.1.1.Hap3,nan	hap2
Soltu.DM.01G013370.Hap2	Soltu.DM.01G013370.1.Hap2	Synt_id_6227	1hap1_1hap2_1hap3_0hap4_s	Soltu.DM.01G013370.1.Hap1,Soltu.DM.01G013370.1.Hap2,Soltu.DM.01G013370.1.Hap3,nan	hap2
Sotub01g018750.Hap2	Sotub01g018750.1.1.Hap2	Synt_id_6228	1hap1_1hap2_1hap3_0hap4_s	Sotub01g018750.1.1.Hap1,Sotub01g018750.1.1.Hap2,Sotub01g018750.1.1.Hap3,nan	hap2
Soltu.DM.01G013380.Hap2	Soltu.DM.01G013380.1.Hap2	Synt_id_6229	1hap1_1hap2_1hap3_0hap4_s	Soltu.DM.01G013380.1.Hap1,Soltu.DM.01G013380.1.Hap2,Soltu.DM.01G013380.1.Hap3,nan	hap2
Soltu.DM.01G013770.Hap2	Soltu.DM.01G013770.1.Hap2	Synt_id_6230	1hap1_1hap2_0hap3_0hap4_s	Soltu.DM.01G013770.1.Hap1,Soltu.DM.01G013770.1.Hap2,nan,nan	hap2
Sotub01g018740.Hap2	Sotub01g018740.1.1.Hap2	Synt_id_6231	1hap1_1hap2_0hap3_1hap4_s	Sotub01g018740.1.1.Hap1,Sotub01g018740.1.1.Hap2,nan,Sotub01g018740.1.1.Hap4	hap2
Sotub01g018730.Hap2	Sotub01g018730.1.1.Hap2	Synt_id_6232	1hap1_1hap2_1hap3_0hap4_s	Sotub01g018730.1.1.Hap1,Sotub01g018730.1.1.Hap2,Sotub01g018730.1.1.Hap3,nan	hap2
Soltu.DM.01G013400.Hap2	Soltu.DM.01G013400.2.Hap2	Synt_id_6233	1hap1_1hap2_1hap3_1hap4_s	Soltu.DM.01G013400.2.Hap1,Soltu.DM.01G013400.2.Hap2,Soltu.DM.01G013400.1.Hap3,Soltu.DM.01G013400.2.Hap4	hap2	less_1%_difference	equal_lengths
Soltu.DM.03G000020.Hap2	Soltu.DM.03G000020.1.Hap2	Synt_id_6235	0hap1_1hap2_0hap3_0hap4_s	nan,Soltu.DM.03G000020.1.Hap2,nan,nan	hap2
Soltu.DM.01G016330.Hap2	Soltu.DM.01G016330.1.Hap2	Synt_id_6236	0hap1_1hap2_0hap3_0hap4_s	nan,Soltu.DM.01G016330.1.Hap2,nan,nan	hap2
PGSC0003DMG400038116.Hap2	PGSC0003DMT400088545.Hap2	Synt_id_6237	1hap1_1hap2_0hap3_0hap4_s	PGSC0003DMT400088545.Hap1,PGSC0003DMT400088545.Hap2,nan,nan	hap2
Soltu.DM.04G017330.Hap2	Soltu.DM.04G017330.1.Hap2	Synt_id_6238	0hap1_1hap2_0hap3_0hap4_s	nan,Soltu.DM.04G017330.1.Hap2,nan,nan	hap2
Soltu.DM.01G013410.Hap2	Soltu.DM.01G013410.1.Hap2	Synt_id_6239	1hap1_1hap2_1hap3_1hap4_no_s	Soltu.DM.01G013410.1.Hap1,Soltu.DM.01G013410.1.Hap2,Soltu.DM.01G013410.1.Hap3,Soltu.DM.01G013410.1.Hap4	hap2
Soltu.DM.01G015780.Hap2	Soltu.DM.01G015780.1.Hap2	Synt_id_6240	1hap1_1hap2_1hap3_1hap4_no_s	Soltu.DM.01G015780.1.Hap1,Soltu.DM.01G015780.1.Hap2,Soltu.DM.01G015780.1.Hap3,Soltu.DM.01G015780.1.Hap4	hap2
PGSC0003DMG400039895.Hap2	PGSC0003DMT400090324.Hap2	Synt_id_6241	1hap1_1hap2_0hap3_1hap4_s	PGSC0003DMT400090324.Hap1,PGSC0003DMT400090324.Hap2,nan,PGSC0003DMT400090324.Hap4	hap2
PGSC0003DMG400044427.Hap2	PGSC0003DMT400094856.Hap2	Synt_id_6243	1hap1_1hap2_1hap3_1hap4_no_s	PGSC0003DMT400094856.Hap1,PGSC0003DMT400094856.Hap2,PGSC0003DMT400094856.Hap3,PGSC0003DMT400094856.Hap4	hap2
PGSC0003DMG400034443.Hap2	PGSC0003DMT400084872.Hap2	Synt_id_6245	1hap1_1hap2_1hap3_1hap4_no_s	PGSC0003DMT400084872.Hap1,PGSC0003DMT400084872.Hap2,PGSC0003DMT400084872.Hap3,PGSC0003DMT400084872.Hap4	hap2
Soltu.DM.11G014830.Hap2	Soltu.DM.11G014830.1.Hap2	Synt_id_6246	1hap1_1hap2_1hap3_1hap4_no_s	Soltu.DM.11G014830.1.Hap1,Soltu.DM.11G014830.1.Hap2,Soltu.DM.11G014830.1.Hap3,Soltu.DM.11G014830.1.Hap4	hap2
Soltu.DM.11G008330.Hap2	Soltu.DM.11G008330.1.Hap2	Synt_id_6247	1hap1_1hap2_0hap3_0hap4_s	Soltu.DM.11G008330.1.Hap1,Soltu.DM.11G008330.1.Hap2,nan,nan	hap2
PGSC0003DMG400045651.Hap2	PGSC0003DMT400096080.Hap2	Synt_id_6248	1hap1_1hap2_1hap3_0hap4_s	PGSC0003DMT400096080.Hap1,PGSC0003DMT400096080.Hap2,PGSC0003DMT400096080.Hap3,nan	hap2
Soltu.DM.01G013420.Hap2	Soltu.DM.01G013420.1.Hap2	Synt_id_6249	1hap1_1hap2_1hap3_0hap4_s	Soltu.DM.01G013420.1.Hap1,Soltu.DM.01G013420.1.Hap2,Soltu.DM.01G013420.1.Hap3,nan	hap2
Soltu.DM.09G019130.Hap2	Soltu.DM.09G019130.4.Hap2	Synt_id_6251	1hap1_1hap2_1hap3_1hap4_no_s	Soltu.DM.09G019130.4.Hap1,Soltu.DM.09G019130.4.Hap2,PGSC0003DMT400075073.Hap3,Soltu.DM.09G019130.4.Hap4	hap2
Soltu.DM.01G013440.Hap2	Soltu.DM.01G013440.1.Hap2	Synt_id_6252	1hap1_1hap2_0hap3_0hap4_s	Soltu.DM.01G013440.1.Hap1,Soltu.DM.01G013440.1.Hap2,nan,nan	hap2
Soltu.DM.01G013450.Hap2	Soltu.DM.01G013450.1.Hap2	Synt_id_6255	1hap1_1hap2_1hap3_1hap4_s	Soltu.DM.01G013450.1.Hap1,Soltu.DM.01G013450.1.Hap2,Soltu.DM.01G013450.1.Hap3,Soltu.DM.01G013450.1.Hap4	hap2	more_5%_difference	3G
PGSC0003DMG400005230.Hap2	PGSC0003DMT400013406.Hap2	Synt_id_6256	1hap1_1hap2_1hap3_1hap4_no_s	PGSC0003DMT400013406.Hap1,PGSC0003DMT400013406.Hap2,PGSC0003DMT400013406.Hap3,PGSC0003DMT400013406.Hap4	hap2
Soltu.DM.01G013460.Hap2	Soltu.DM.01G013460.1.Hap2	Synt_id_6257	1hap1_1hap2_1hap3_1hap4_s	Soltu.DM.01G013460.1.Hap1,Soltu.DM.01G013460.1.Hap2,Soltu.DM.01G013460.1.Hap3,Soltu.DM.01G013460.1.Hap4	hap2	less_1%_difference	equal_lengths
Soltu.DM.01G013490.Hap2	Soltu.DM.01G013490.1.Hap2	Synt_id_6260	1hap1_1hap2_0hap3_0hap4_s	Soltu.DM.01G013490.1.Hap1,Soltu.DM.01G013490.1.Hap2,nan,nan	hap2
PGSC0003DMG400041567.Hap2	PGSC0003DMT400091996.Hap2	Synt_id_6262	1hap1_1hap2_1hap3_0hap4_s	PGSC0003DMT400091996.Hap1,PGSC0003DMT400091996.Hap2,PGSC0003DMT400091996.Hap3,nan	hap2
Soltu.DM.12G018810.Hap2	Soltu.DM.12G018810.1.Hap2	Synt_id_6265	0hap1_1hap2_0hap3_0hap4_s	nan,Soltu.DM.12G018810.1.Hap2,nan,nan	hap2
Soltu.DM.01G013500.Hap2	Soltu.DM.01G013500.1.Hap2	Synt_id_6266	1hap1_1hap2_1hap3_1hap4_s	Soltu.DM.01G013500.1.Hap1,Soltu.DM.01G013500.1.Hap2,Soltu.DM.01G013500.1.Hap3,Soltu.DM.01G013500.1.Hap4	hap2	more_5%_difference	4G
Soltu.DM.01G013510.Hap2	Soltu.DM.01G013510.1.Hap2	Synt_id_6267	1hap1_1hap2_1hap3_1hap4_s	Soltu.DM.01G013510.1.Hap1,Soltu.DM.01G013510.1.Hap2,Soltu.DM.01G013510.1.Hap3,Soltu.DM.01G013510.1.Hap4	hap2	less_1%_difference	equal_lengths
Soltu.DM.01G013520.Hap2	Soltu.DM.01G013520.1.Hap2	Synt_id_6269	1hap1_1hap2_0hap3_0hap4_s	Soltu.DM.01G013520.1.Hap1,Soltu.DM.01G013520.1.Hap2,nan,nan	hap2
Soltu.DM.01G013530.Hap2	Soltu.DM.01G013530.1.Hap2	Synt_id_6270	1hap1_1hap2_1hap3_1hap4_s	Soltu.DM.01G013530.1.Hap1,Soltu.DM.01G013530.1.Hap2,Soltu.DM.01G013530.1.Hap3,Soltu.DM.01G013530.1.Hap4	hap2	less_1%_difference	equal_lengths
Soltu.DM.01G013540.Hap2	Soltu.DM.01G013540.1.Hap2	Synt_id_6271	1hap1_1hap2_1hap3_1hap4_s	Soltu.DM.01G013540.1.Hap1,Soltu.DM.01G013540.1.Hap2,Soltu.DM.01G013540.1.Hap3,Soltu.DM.01G013540.1.Hap4	hap2	less_1%_difference	equal_lengths
Soltu.DM.01G013550.Hap2	Soltu.DM.01G013550.1.Hap2	Synt_id_6272	1hap1_1hap2_1hap3_1hap4_s	Soltu.DM.01G013550.1.Hap1,Soltu.DM.01G013550.1.Hap2,Soltu.DM.01G013550.1.Hap3,Soltu.DM.01G013550.1.Hap4	hap2	less_1%_difference	equal_lengths
PGSC0003DMG400010909.Hap2	PGSC0003DMT400028302.Hap2	Synt_id_6273	1hap1_1hap2_1hap3_1hap4_s	PGSC0003DMT400028302.Hap1,PGSC0003DMT400028302.Hap2,PGSC0003DMT400028302.Hap3,PGSC0003DMT400028302.Hap4	hap2	less_1%_difference	equal_lengths
Soltu.DM.01G013560.Hap2	Soltu.DM.01G013560.1.Hap2	Synt_id_6274	1hap1_1hap2_1hap3_1hap4_s	Soltu.DM.01G013560.1.Hap1,Soltu.DM.01G013560.1.Hap2,Soltu.DM.01G013560.1.Hap3,Soltu.DM.01G013560.1.Hap4	hap2	less_1%_difference	equal_lengths
Soltu.DM.01G013570.Hap2	Soltu.DM.01G013570.1.Hap2	Synt_id_6275	1hap1_1hap2_1hap3_0hap4_s	Soltu.DM.01G013570.1.Hap1,Soltu.DM.01G013570.1.Hap2,Soltu.DM.01G013570.1.Hap3,nan	hap2
Soltu.DM.01G013580.Hap2	Soltu.DM.01G013580.1.Hap2	Synt_id_6276	1hap1_1hap2_1hap3_1hap4_s	Soltu.DM.01G013580.1.Hap1,Soltu.DM.01G013580.1.Hap2,Soltu.DM.01G013580.1.Hap3,Soltu.DM.01G013580.1.Hap4	hap2	more_20%_difference	1G
Soltu.DM.01G013590.Hap2	Soltu.DM.01G013590.1.Hap2	Synt_id_6280	1hap1_1hap2_1hap3_2hap4_no_s	Soltu.DM.01G013590.1.Hap1,Soltu.DM.01G013590.1.Hap2,Soltu.DM.01G013590.1.Hap3,Soltu.DM.01G013590.1.Hap4,Soltu.DM.01G012140.1.Hap4	hap2
Soltu.DM.01G013650.Hap2	Soltu.DM.01G013650.1.Hap2	Synt_id_6288	1hap1_1hap2_1hap3_1hap4_s	Soltu.DM.01G013650.1.Hap1,Soltu.DM.01G013650.1.Hap2,Soltu.DM.01G013650.1.Hap3,Soltu.DM.01G013650.1.Hap4	hap2	less_1%_difference	equal_lengths
Soltu.DM.01G013660.Hap2	Soltu.DM.01G013660.2.Hap2	Synt_id_6292	1hap1_1hap2_1hap3_1hap4_s	Soltu.DM.01G013660.2.Hap1,Soltu.DM.01G013660.2.Hap2,Soltu.DM.01G013660.2.Hap3,Soltu.DM.01G013660.2.Hap4	hap2	less_1%_difference	equal_lengths
Soltu.DM.08G021820.Hap2	Soltu.DM.08G021820.1.Hap2	Synt_id_6294	0hap1_1hap2_0hap3_0hap4_s	nan,Soltu.DM.08G021820.1.Hap2,nan,nan	hap2
PGSC0003DMG400037730.Hap2	PGSC0003DMT400088159.Hap2	Synt_id_6295	1hap1_1hap2_1hap3_0hap4_no_s	PGSC0003DMT400088159.Hap1,PGSC0003DMT400088159.Hap2,PGSC0003DMT400088159.Hap3,nan	hap2
Soltu.DM.01G039530.Hap2	Soltu.DM.01G039530.1.Hap2	Synt_id_6296	1hap1_1hap2_0hap3_0hap4_s	Soltu.DM.01G039530.1.Hap1,Soltu.DM.01G039530.1.Hap2,nan,nan	hap2
PGSC0003DMG400014684.Hap2	PGSC0003DMT400038088.Hap2	Synt_id_6298	1hap1_1hap2_1hap3_1hap4_no_s	PGSC0003DMT400038088.Hap1,PGSC0003DMT400038088.Hap2,PGSC0003DMT400038088.Hap3,PGSC0003DMT400038088.Hap4	hap2
Soltu.DM.01G013680.Hap2	Soltu.DM.01G013680.1.Hap2	Synt_id_6299	1hap1_1hap2_1hap3_1hap4_s	Soltu.DM.01G013680.1.Hap1,Soltu.DM.01G013680.1.Hap2,Soltu.DM.01G013680.1.Hap3,Soltu.DM.01G013680.1.Hap4	hap2	more_20%_difference	3G
PGSC0003DMG400034765.Hap2	PGSC0003DMT400085194.Hap2	Synt_id_6300	1hap1_1hap2_1hap3_1hap4_s	PGSC0003DMT400085194.Hap1,PGSC0003DMT400085194.Hap2,PGSC0003DMT400085194.Hap3,PGSC0003DMT400085194.Hap4	hap2	more_20%_difference	3G
PGSC0003DMG400042550.Hap2	PGSC0003DMT400092979.Hap2	Synt_id_6301	0hap1_1hap2_0hap3_1hap4_no_s	nan,PGSC0003DMT400092979.Hap2,nan,PGSC0003DMT400094917.Hap4	hap2
PGSC0003DMG400040135.Hap2	PGSC0003DMT400090564.Hap2	Synt_id_6303	1hap1_1hap2_1hap3_1hap4_no_s	PGSC0003DMT400090564.Hap1,PGSC0003DMT400090564.Hap2,PGSC0003DMT400090564.Hap3,PGSC0003DMT400090564.Hap4	hap2
Soltu.DM.01G013880.Hap2	Soltu.DM.01G013880.1.Hap2	Synt_id_6314	1hap1_1hap2_1hap3_1hap4_no_s	Soltu.DM.01G013880.1.Hap1,Soltu.DM.01G013880.1.Hap2,Soltu.DM.01G013880.1.Hap3,Soltu.DM.01G013880.1.Hap4	hap2
PGSC0003DMG400039071.Hap2	PGSC0003DMT400089500.Hap2	Synt_id_6320	1hap1_1hap2_1hap3_1hap4_no_s	PGSC0003DMT400089500.Hap1,PGSC0003DMT400089500.Hap2,PGSC0003DMT400096187.Hap3,PGSC0003DMT400096187.Hap4	hap2
Soltu.DM.02G029540.Hap2	Soltu.DM.02G029540.1.Hap2	Synt_id_6322	1hap1_1hap2_1hap3_1hap4_no_s	Soltu.DM.02G029540.1.Hap1,Soltu.DM.02G029540.1.Hap2,Soltu.DM.02G029540.1.Hap3,Soltu.DM.02G029540.1.Hap4	hap2
Soltu.DM.04G018690.Hap2	Soltu.DM.04G018690.1.Hap2	Synt_id_6332	1hap1_1hap2_1hap3_1hap4_no_s	Soltu.DM.04G018690.1.Hap1,Soltu.DM.04G018690.1.Hap2,Soltu.DM.04G018690.1.Hap3,Soltu.DM.04G018690.1.Hap4	hap2
Soltu.DM.01G014040.Hap2	Soltu.DM.01G014040.1.Hap2	Synt_id_6337	1hap1_1hap2_1hap3_1hap4_no_s	Soltu.DM.01G014040.1.Hap1,Soltu.DM.01G014040.1.Hap2,Soltu.DM.01G014040.1.Hap3,Soltu.DM.01G014040.1.Hap4	hap2
PGSC0003DMG400041002.Hap2	PGSC0003DMT400091431.Hap2	Synt_id_6340	1hap1_1hap2_1hap3_1hap4_no_s	PGSC0003DMT400091431.Hap1,PGSC0003DMT400091431.Hap2,PGSC0003DMT400091431.Hap3,PGSC0003DMT400091431.Hap4	hap2
PGSC0003DMG400031743.Hap2	PGSC0003DMT400081213.Hap2	Synt_id_6344	1hap1_1hap2_1hap3_0hap4_no_s	PGSC0003DMT400081213.Hap1,PGSC0003DMT400081213.Hap2,Soltu.DM.01G014110.1.Hap3,nan	hap2
Soltu.DM.01G014200.Hap2	Soltu.DM.01G014200.1.Hap2	Synt_id_6354	1hap1_1hap2_1hap3_1hap4_no_s	Soltu.DM.01G014200.1.Hap1,Soltu.DM.01G014200.1.Hap2,Soltu.DM.01G014200.2.Hap3,Soltu.DM.01G014200.2.Hap4	hap2
Soltu.DM.01G014230.Hap2	Soltu.DM.01G014230.1.Hap2	Synt_id_6359	1hap1_1hap2_1hap3_1hap4_s	Soltu.DM.01G014230.1.Hap1,Soltu.DM.01G014230.1.Hap2,Soltu.DM.01G014230.1.Hap3,Soltu.DM.01G014230.1.Hap4	hap2	less_1%_difference	equal_lengths
Sotub01g011730.Hap2	Sotub01g011730.1.1.Hap2	Synt_id_6360	1hap1_1hap2_1hap3_1hap4_s	Sotub01g011730.1.1.Hap1,Sotub01g011730.1.1.Hap2,Sotub01g011730.1.1.Hap3,Sotub01g011730.1.1.Hap4	hap2	more_1%_difference	1G
Soltu.DM.01G014240.Hap2	Soltu.DM.01G014240.1.Hap2	Synt_id_6361	2hap1_2hap2_2hap3_2hap4_no_s	Soltu.DM.01G014240.1.Hap1,PGSC0003DMT400046356.Hap1,Soltu.DM.01G014240.1.Hap2,PGSC0003DMT400046356.Hap2,PGSC0003DMT400046356.Hap3,Soltu.DM.01G014240.1.Hap3,PGSC0003DMT400046356.Hap4,Soltu.DM.01G014240.1.Hap4	hap2
PGSC0003DMG400017992.Hap2	PGSC0003DMT400046356.Hap2	Synt_id_6361	2hap1_2hap2_2hap3_2hap4_no_s	Soltu.DM.01G014240.1.Hap1,PGSC0003DMT400046356.Hap1,Soltu.DM.01G014240.1.Hap2,PGSC0003DMT400046356.Hap2,PGSC0003DMT400046356.Hap3,Soltu.DM.01G014240.1.Hap3,PGSC0003DMT400046356.Hap4,Soltu.DM.01G014240.1.Hap4	hap2
PGSC0003DMG400037137.Hap2	PGSC0003DMT400087566.Hap2	Synt_id_6362	1hap1_1hap2_1hap3_1hap4_no_s	PGSC0003DMT400087566.Hap1,PGSC0003DMT400087566.Hap2,PGSC0003DMT400087566.Hap3,PGSC0003DMT400087566.Hap4	hap2
PGSC0003DMG400045067.Hap2	PGSC0003DMT400095496.Hap2	Synt_id_6364	1hap1_1hap2_1hap3_1hap4_no_s	PGSC0003DMT400095496.Hap1,PGSC0003DMT400095496.Hap2,PGSC0003DMT400095496.Hap3,PGSC0003DMT400095496.Hap4	hap2
PGSC0003DMG400024134.Hap2	PGSC0003DMT400062011.Hap2	Synt_id_6376	1hap1_1hap2_1hap3_0hap4_no_s	PGSC0003DMT400062011.Hap1,PGSC0003DMT400062011.Hap2,PGSC0003DMT400062011.Hap3,nan	hap2
Soltu.DM.01G014330.Hap2	Soltu.DM.01G014330.1.Hap2	Synt_id_6379	1hap1_1hap2_0hap3_1hap4_no_s	Soltu.DM.01G014330.1.Hap1,Soltu.DM.01G014330.1.Hap2,nan,Soltu.DM.01G014330.1.Hap4	hap2
Soltu.DM.01G014310.Hap2	Soltu.DM.01G014310.1.Hap2	Synt_id_6382	1hap1_1hap2_2hap3_3hap4_no_s	Soltu.DM.01G014310.1.Hap1,Soltu.DM.01G014310.1.Hap2,Soltu.DM.01G014350.1.Hap3,Soltu.DM.01G014310.1.Hap3,PGSC0003DMT400062005.Hap4,Soltu.DM.01G014310.1.Hap4,Soltu.DM.01G014350.1.Hap4	hap2
Soltu.DM.01G014320.Hap2	Soltu.DM.01G014320.1.Hap2	Synt_id_6384	1hap1_1hap2_0hap3_0hap4_s	Soltu.DM.01G014320.1.Hap1,Soltu.DM.01G014320.1.Hap2,nan,nan	hap2
Soltu.DM.01G014380.Hap2	Soltu.DM.01G014380.1.Hap2	Synt_id_6386	1hap1_1hap2_1hap3_1hap4_no_s	Soltu.DM.01G014380.1.Hap1,Soltu.DM.01G014380.1.Hap2,Soltu.DM.01G014380.1.Hap3,Soltu.DM.01G014380.1.Hap4	hap2
Soltu.DM.01G014300.Hap2	Soltu.DM.01G014300.1.Hap2	Synt_id_6388	1hap1_1hap2_0hap3_0hap4_s	Soltu.DM.01G014300.1.Hap1,Soltu.DM.01G014300.1.Hap2,nan,nan	hap2
PGSC0003DMG400037128.Hap2	PGSC0003DMT400087557.Hap2	Synt_id_6391	1hap1_1hap2_1hap3_0hap4_no_s	PGSC0003DMT400087557.Hap1,PGSC0003DMT400087557.Hap2,PGSC0003DMT400087557.Hap3,nan	hap2
Soltu.DM.01G014350.Hap2	Soltu.DM.01G014350.1.Hap2	Synt_id_6392	1hap1_1hap2_0hap3_0hap4_s	Soltu.DM.01G014350.1.Hap1,Soltu.DM.01G014350.1.Hap2,nan,nan	hap2
PGSC0003DMG400024131.Hap2	PGSC0003DMT400062005.Hap2	Synt_id_6395	1hap1_1hap2_0hap3_0hap4_s	PGSC0003DMT400062005.Hap1,PGSC0003DMT400062005.Hap2,nan,nan	hap2
Soltu.DM.11G018550.Hap2	Soltu.DM.11G018550.1.Hap2	Synt_id_6396	1hap1_1hap2_2hap3_2hap4_no_s	Soltu.DM.11G018550.1.Hap1,Soltu.DM.11G018550.1.Hap2,Soltu.DM.01G014410.1.Hap3,Soltu.DM.01G014290.2.Hap3,Soltu.DM.01G014290.2.Hap4,Soltu.DM.01G014410.1.Hap4	hap2
PGSC0003DMG400043020.Hap2	PGSC0003DMT400093449.Hap2	Synt_id_6397	1hap1_1hap2_2hap3_1hap4_no_s	PGSC0003DMT400093449.Hap1,PGSC0003DMT400093449.Hap2,PGSC0003DMT400093449.Hap3,Soltu.DM.01G014330.1.Hap3,PGSC0003DMT400093449.Hap4	hap2
PGSC0003DMG400041669.Hap2	PGSC0003DMT400092098.Hap2	Synt_id_6398	1hap1_1hap2_1hap3_1hap4_s	PGSC0003DMT400092098.Hap1,PGSC0003DMT400092098.Hap2,PGSC0003DMT400092098.Hap3,PGSC0003DMT400092098.Hap4	hap2	more_1%_difference	3G
Soltu.DM.12G030000.Hap2	Soltu.DM.12G030000.3.Hap2	Synt_id_6400	1hap1_1hap2_1hap3_1hap4_no_s	Soltu.DM.12G030000.3.Hap1,Soltu.DM.12G030000.3.Hap2,Soltu.DM.01G014420.1.Hap3,Soltu.DM.12G030000.3.Hap4	hap2
Soltu.DM.01G014420.Hap2	Soltu.DM.01G014420.1.Hap2	Synt_id_6401	1hap1_1hap2_0hap3_0hap4_s	Soltu.DM.01G014420.1.Hap1,Soltu.DM.01G014420.1.Hap2,nan,nan	hap2
Soltu.DM.01G014430.Hap2	Soltu.DM.01G014430.1.Hap2	Synt_id_6402	1hap1_1hap2_1hap3_1hap4_s	Soltu.DM.01G014430.1.Hap1,Soltu.DM.01G014430.1.Hap2,Soltu.DM.01G014430.1.Hap3,Soltu.DM.01G014430.1.Hap4	hap2	less_1%_difference	equal_lengths
Soltu.DM.01G014440.Hap2	Soltu.DM.01G014440.1.Hap2	Synt_id_6403	1hap1_1hap2_1hap3_1hap4_s	Soltu.DM.01G014440.1.Hap1,Soltu.DM.01G014440.1.Hap2,Soltu.DM.01G014440.1.Hap3,Soltu.DM.01G014440.1.Hap4	hap2	less_1%_difference	1G
PGSC0003DMG400044651.Hap2	PGSC0003DMT400095080.Hap2	Synt_id_6405	1hap1_1hap2_1hap3_1hap4_s	PGSC0003DMT400095080.Hap1,PGSC0003DMT400095080.Hap2,PGSC0003DMT400095080.Hap3,PGSC0003DMT400095080.Hap4	hap2	more_5%_difference	1G
Soltu.DM.01G014450.Hap2	Soltu.DM.01G014450.1.Hap2	Synt_id_6406	1hap1_1hap2_1hap3_1hap4_s	Soltu.DM.01G014450.1.Hap1,Soltu.DM.01G014450.1.Hap2,Soltu.DM.01G014450.1.Hap3,Soltu.DM.01G014450.1.Hap4	hap2	less_1%_difference	equal_lengths
Soltu.DM.01G014460.Hap2	Soltu.DM.01G014460.1.Hap2	Synt_id_6407	1hap1_1hap2_1hap3_1hap4_s	Soltu.DM.01G014460.1.Hap1,Soltu.DM.01G014460.1.Hap2,Soltu.DM.01G014460.1.Hap3,Soltu.DM.01G014460.1.Hap4	hap2	less_1%_difference	equal_lengths
PGSC0003DMG400042534.Hap2	PGSC0003DMT400092963.Hap2	Synt_id_6410	1hap1_1hap2_1hap3_1hap4_no_s	PGSC0003DMT400092963.Hap1,PGSC0003DMT400092963.Hap2,PGSC0003DMT400092963.Hap3,PGSC0003DMT400092963.Hap4	hap2
Sotub08g012970.Hap2	Sotub08g012970.1.1.Hap2	Synt_id_6412	1hap1_1hap2_0hap3_1hap4_no_s	Sotub08g012970.1.1.Hap1,Sotub08g012970.1.1.Hap2,nan,Sotub08g012970.1.1.Hap4	hap2
Soltu.DM.01G014490.Hap2	Soltu.DM.01G014490.1.Hap2	Synt_id_6415	1hap1_1hap2_1hap3_0hap4_s	Soltu.DM.01G014490.1.Hap1,Soltu.DM.01G014490.1.Hap2,Soltu.DM.01G014490.1.Hap3,nan	hap2
Soltu.DM.08G028740.Hap2	Soltu.DM.08G028740.1.Hap2	Synt_id_6419	0hap1_2hap2_0hap3_1hap4_no_s	nan,Soltu.DM.08G028740.1.Hap2,Soltu.DM.01G029720.1.Hap2,nan,Soltu.DM.01G029720.1.Hap4	hap2
Soltu.DM.01G014500.Hap2	Soltu.DM.01G014500.1.Hap2	Synt_id_6421	1hap1_1hap2_1hap3_1hap4_s	Soltu.DM.01G014500.1.Hap1,Soltu.DM.01G014500.1.Hap2,Soltu.DM.01G014500.1.Hap3,Soltu.DM.01G014500.1.Hap4	hap2	less_1%_difference	equal_lengths
Soltu.DM.01G014510.Hap2	Soltu.DM.01G014510.1.Hap2	Synt_id_6422	1hap1_1hap2_1hap3_1hap4_s	Soltu.DM.01G014510.1.Hap1,Soltu.DM.01G014510.1.Hap2,Soltu.DM.01G014510.1.Hap3,Soltu.DM.01G014510.1.Hap4	hap2	less_1%_difference	3G
PGSC0003DMG400046569.Hap2	PGSC0003DMT400096998.Hap2	Synt_id_6428	1hap1_1hap2_0hap3_1hap4_no_s	PGSC0003DMT400096998.Hap1,PGSC0003DMT400096998.Hap2,nan,PGSC0003DMT400089243.Hap4	hap2
PGSC0003DMG400040250.Hap2	PGSC0003DMT400090679.Hap2	Synt_id_6429	1hap1_1hap2_1hap3_1hap4_s	PGSC0003DMT400090679.Hap1,PGSC0003DMT400090679.Hap2,PGSC0003DMT400090679.Hap3,PGSC0003DMT400090679.Hap4	hap2	more_5%_difference	3G
PGSC0003DMG400035112.Hap2	PGSC0003DMT400085541.Hap2	Synt_id_6430	0hap1_1hap2_1hap3_1hap4_no_s	nan,PGSC0003DMT400085541.Hap2,PGSC0003DMT400085541.Hap3,PGSC0003DMT400085541.Hap4	hap2
Soltu.DM.01G014620.Hap2	Soltu.DM.01G014620.1.Hap2	Synt_id_6433	1hap1_1hap2_1hap3_1hap4_s	Soltu.DM.01G014620.1.Hap1,Soltu.DM.01G014620.1.Hap2,Soltu.DM.01G014620.1.Hap3,Soltu.DM.01G014620.1.Hap4	hap2	less_1%_difference	equal_lengths
PGSC0003DMG400038805.Hap2	PGSC0003DMT400089234.Hap2	Synt_id_6434	1hap1_1hap2_1hap3_1hap4_no_s	PGSC0003DMT400089234.Hap1,PGSC0003DMT400089234.Hap2,PGSC0003DMT400089234.Hap3,PGSC0003DMT400089234.Hap4	hap2
Soltu.DM.09G013480.Hap2	Soltu.DM.09G013480.1.Hap2	Synt_id_6435	1hap1_2hap2_0hap3_0hap4_no_s	PGSC0003DMT400085296.Hap1,PGSC0003DMT400085296.Hap2,Soltu.DM.09G013480.1.Hap2,nan,nan	hap2
PGSC0003DMG400039337.Hap2	PGSC0003DMT400089766.Hap2	Synt_id_6437	1hap1_1hap2_1hap3_1hap4_no_s	PGSC0003DMT400089766.Hap1,PGSC0003DMT400089766.Hap2,PGSC0003DMT400097571.Hap3,PGSC0003DMT400089766.Hap4	hap2
Sotub01g019450.Hap2	Sotub01g019450.1.1.Hap2	Synt_id_6438	1hap1_1hap2_1hap3_1hap4_no_s	Sotub01g019450.1.1.Hap1,Sotub01g019450.1.1.Hap2,Sotub01g019450.1.1.Hap3,Sotub01g019450.1.1.Hap4	hap2
Sotub01g019440.Hap2	Sotub01g019440.1.1.Hap2	Synt_id_6439	1hap1_1hap2_1hap3_1hap4_s	Sotub01g019440.1.1.Hap1,Sotub01g019440.1.1.Hap2,Sotub01g019440.1.1.Hap3,Sotub01g019440.1.1.Hap4	hap2	less_1%_difference	equal_lengths
PGSC0003DMG400042769.Hap2	PGSC0003DMT400093198.Hap2	Synt_id_6440	1hap1_1hap2_1hap3_1hap4_no_s	PGSC0003DMT400093198.Hap1,PGSC0003DMT400093198.Hap2,PGSC0003DMT400089106.Hap3,PGSC0003DMT400093198.Hap4	hap2
Soltu.DM.01G014610.Hap2	Soltu.DM.01G014610.1.Hap2	Synt_id_6441	1hap1_1hap2_1hap3_1hap4_s	Soltu.DM.01G014610.1.Hap1,Soltu.DM.01G014610.1.Hap2,Soltu.DM.01G014610.1.Hap3,Soltu.DM.01G014610.1.Hap4	hap2	less_1%_difference	equal_lengths
PGSC0003DMG400015063.Hap2	PGSC0003DMT400038941.Hap2	Synt_id_6442	1hap1_1hap2_1hap3_1hap4_no_s	PGSC0003DMT400038941.Hap1,PGSC0003DMT400038941.Hap2,PGSC0003DMT400038941.Hap3,PGSC0003DMT400038941.Hap4	hap2
Soltu.DM.01G010260.Hap2	Soltu.DM.01G010260.1.Hap2	Synt_id_6444	1hap1_1hap2_0hap3_1hap4_no_s	Soltu.DM.01G010260.1.Hap1,Soltu.DM.01G010260.1.Hap2,nan,Sotub11g018890.1.1.Hap4	hap2
Sotub08g006740.Hap2	Sotub08g006740.1.1.Hap2	Synt_id_6445	1hap1_1hap2_2hap3_2hap4_no_s	Sotub08g006740.1.1.Hap1,Sotub08g006740.1.1.Hap2,Sotub08g006740.1.1.Hap3,Sotub01g019390.1.1.Hap3,Sotub01g019390.1.1.Hap4,Sotub08g006740.1.1.Hap4	hap2
PGSC0003DMG402011339.Hap2	PGSC0003DMT400029490.Hap2	Synt_id_6450	1hap1_1hap2_0hap3_1hap4_no_s	PGSC0003DMT400029490.Hap1,PGSC0003DMT400029490.Hap2,nan,Sotub01g020850.1.1.Hap4	hap2
Sotub01g019360.Hap2	Sotub01g019360.1.1.Hap2	Synt_id_6451	1hap1_1hap2_1hap3_0hap4_no_s	Sotub01g019360.1.1.Hap1,Sotub01g019360.1.1.Hap2,Sotub01g019360.1.1.Hap3,nan	hap2
Sotub01g010740.Hap2	Sotub01g010740.1.1.Hap2	Synt_id_6452	0hap1_1hap2_0hap3_0hap4_s	nan,Sotub01g010740.1.1.Hap2,nan,nan	hap2
PGSC0003DMG400040287.Hap2	PGSC0003DMT400090716.Hap2	Synt_id_6453	2hap1_2hap2_1hap3_0hap4_no_s	PGSC0003DMT400090716.Hap1,PGSC0003DMT400097458.Hap1,PGSC0003DMT400090716.Hap2,PGSC0003DMT400096143.Hap2,PGSC0003DMT400090716.Hap3,nan	hap2
Sotub01g019350.Hap2	Sotub01g019350.1.1.Hap2	Synt_id_6454	1hap1_1hap2_1hap3_1hap4_no_s	Sotub01g019350.1.1.Hap1,Sotub01g019350.1.1.Hap2,Sotub01g019350.1.1.Hap3,Sotub01g019350.1.1.Hap4	hap2
Soltu.DM.07G018930.Hap2	Soltu.DM.07G018930.1.Hap2	Synt_id_6455	1hap1_1hap2_0hap3_0hap4_s	Soltu.DM.07G018930.1.Hap1,Soltu.DM.07G018930.1.Hap2,nan,nan	hap2
Soltu.DM.01G014580.Hap2	Soltu.DM.01G014580.1.Hap2	Synt_id_6456	1hap1_1hap2_1hap3_1hap4_s	Soltu.DM.01G014580.1.Hap1,Soltu.DM.01G014580.1.Hap2,Soltu.DM.01G014580.1.Hap3,Soltu.DM.01G014580.1.Hap4	hap2	less_1%_difference	3G
PGSC0003DMG400047192.Hap2	PGSC0003DMT400097621.Hap2	Synt_id_6458	1hap1_1hap2_1hap3_1hap4_s	PGSC0003DMT400097621.Hap1,PGSC0003DMT400097621.Hap2,PGSC0003DMT400097621.Hap3,PGSC0003DMT400097621.Hap4	hap2	less_1%_difference	equal_lengths
PGSC0003DMG400041453.Hap2	PGSC0003DMT400091882.Hap2	Synt_id_6461	0hap1_1hap2_1hap3_1hap4_no_s	nan,PGSC0003DMT400091882.Hap2,PGSC0003DMT400097663.Hap3,PGSC0003DMT400097663.Hap4	hap2
PGSC0003DMG400046675.Hap2	PGSC0003DMT400097104.Hap2	Synt_id_6462	1hap1_1hap2_1hap3_1hap4_s	PGSC0003DMT400097104.Hap1,PGSC0003DMT400097104.Hap2,PGSC0003DMT400097104.Hap3,PGSC0003DMT400097104.Hap4	hap2	more_1%_difference	1G
PGSC0003DMG400034541.Hap2	PGSC0003DMT400084970.Hap2	Synt_id_6464	1hap1_1hap2_1hap3_1hap4_s	PGSC0003DMT400084970.Hap1,PGSC0003DMT400084970.Hap2,PGSC0003DMT400084970.Hap3,PGSC0003DMT400084970.Hap4	hap2	less_1%_difference	equal_lengths
PGSC0003DMG400039991.Hap2	PGSC0003DMT400090420.Hap2	Synt_id_6467	2hap1_1hap2_1hap3_0hap4_no_s	PGSC0003DMT400090420.Hap1,PGSC0003DMT400002362.Hap1,PGSC0003DMT400090420.Hap2,PGSC0003DMT400090420.Hap3,nan	hap2
Sotub01g019310.Hap2	Sotub01g019310.1.1.Hap2	Synt_id_6468	1hap1_1hap2_0hap3_1hap4_s	Sotub01g019310.1.1.Hap1,Sotub01g019310.1.1.Hap2,nan,Sotub01g019310.1.1.Hap4	hap2
PGSC0003DMG400047302.Hap2	PGSC0003DMT400097731.Hap2	Synt_id_6470	0hap1_1hap2_1hap3_0hap4_no_s	nan,PGSC0003DMT400097731.Hap2,PGSC0003DMT400086974.Hap3,nan	hap2
PGSC0003DMG400040963.Hap2	PGSC0003DMT400091392.Hap2	Synt_id_6471	1hap1_1hap2_1hap3_1hap4_no_s	PGSC0003DMT400091392.Hap1,PGSC0003DMT400091392.Hap2,PGSC0003DMT400091392.Hap3,PGSC0003DMT400091392.Hap4	hap2
PGSC0003DMG400035456.Hap2	PGSC0003DMT400085885.Hap2	Synt_id_6472	1hap1_1hap2_1hap3_0hap4_no_s	PGSC0003DMT400085885.Hap1,PGSC0003DMT400085885.Hap2,PGSC0003DMT400085885.Hap3,nan	hap2
PGSC0003DMG400039388.Hap2	PGSC0003DMT400089817.Hap2	Synt_id_6473	1hap1_1hap2_1hap3_1hap4_no_s	PGSC0003DMT400089817.Hap1,PGSC0003DMT400089817.Hap2,PGSC0003DMT400089817.Hap3,PGSC0003DMT400089817.Hap4	hap2
Soltu.DM.01G014670.Hap2	Soltu.DM.01G014670.1.Hap2	Synt_id_6475	1hap1_1hap2_1hap3_1hap4_s	Soltu.DM.01G014670.1.Hap1,Soltu.DM.01G014670.1.Hap2,Soltu.DM.01G014670.1.Hap3,Soltu.DM.01G014670.1.Hap4	hap2	less_1%_difference	equal_lengths
Sotub04g022670.Hap2	Sotub04g022670.1.1.Hap2	Synt_id_6477	1hap1_1hap2_0hap3_0hap4_no_s	Sotub04g022670.1.1.Hap1,Sotub04g022670.1.1.Hap2,nan,nan	hap2
PGSC0003DMG400045063.Hap2	PGSC0003DMT400095492.Hap2	Synt_id_6478	0hap1_1hap2_1hap3_0hap4_no_s	nan,PGSC0003DMT400095492.Hap2,PGSC0003DMT400095492.Hap3,nan	hap2
Soltu.DM.01G014700.Hap2	Soltu.DM.01G014700.4.Hap2	Synt_id_6479	1hap1_1hap2_1hap3_1hap4_s	Soltu.DM.01G014700.4.Hap1,Soltu.DM.01G014700.4.Hap2,Soltu.DM.01G014700.4.Hap3,Soltu.DM.01G014700.4.Hap4	hap2	less_1%_difference	equal_lengths
PGSC0003DMG400037575.Hap2	PGSC0003DMT400088004.Hap2	Synt_id_6480	1hap1_1hap2_1hap3_1hap4_s	PGSC0003DMT400088004.Hap1,PGSC0003DMT400088004.Hap2,PGSC0003DMT400088004.Hap3,PGSC0003DMT400088004.Hap4	hap2	less_1%_difference	equal_lengths
Soltu.DM.01G014680.Hap2	Soltu.DM.01G014680.1.Hap2	Synt_id_6481	1hap1_1hap2_0hap3_0hap4_s	Soltu.DM.01G014680.1.Hap1,Soltu.DM.01G014680.1.Hap2,nan,nan	hap2
Soltu.DM.01G019460.Hap2	Soltu.DM.01G019460.1.Hap2	Synt_id_6482	1hap1_1hap2_1hap3_1hap4_no_s	Soltu.DM.01G019460.1.Hap1,Soltu.DM.01G019460.1.Hap2,Soltu.DM.01G019460.1.Hap3,Soltu.DM.01G019460.1.Hap4	hap2
Soltu.DM.01G015750.Hap2	Soltu.DM.01G015750.1.Hap2	Synt_id_6483	1hap1_1hap2_1hap3_1hap4_no_s	Soltu.DM.01G015750.1.Hap1,Soltu.DM.01G015750.1.Hap2,Soltu.DM.01G015750.1.Hap3,Soltu.DM.01G015750.1.Hap4	hap2
PGSC0003DMG400029066.Hap2	PGSC0003DMT400074747.Hap2	Synt_id_6484	1hap1_1hap2_2hap3_1hap4_no_s	PGSC0003DMT400074747.Hap1,PGSC0003DMT400074747.Hap2,PGSC0003DMT400074747.Hap3,PGSC0003DMT400084313.Hap3,PGSC0003DMT400074747.Hap4	hap2
Soltu.DM.01G019480.Hap2	Soltu.DM.01G019480.1.Hap2	Synt_id_6485	1hap1_1hap2_0hap3_0hap4_s	Soltu.DM.01G019480.1.Hap1,Soltu.DM.01G019480.1.Hap2,nan,nan	hap2
PGSC0003DMG400042449.Hap2	PGSC0003DMT400092878.Hap2	Synt_id_6486	1hap1_1hap2_1hap3_0hap4_s	PGSC0003DMT400092878.Hap1,PGSC0003DMT400092878.Hap2,PGSC0003DMT400092878.Hap3,nan	hap2
PGSC0003DMG400044438.Hap2	PGSC0003DMT400094867.Hap2	Synt_id_6487	1hap1_1hap2_1hap3_1hap4_no_s	PGSC0003DMT400094867.Hap1,PGSC0003DMT400094867.Hap2,PGSC0003DMT400094867.Hap3,PGSC0003DMT400092878.Hap4	hap2
PGSC0003DMG400042225.Hap2	PGSC0003DMT400092654.Hap2	Synt_id_6488	1hap1_1hap2_1hap3_0hap4_s	PGSC0003DMT400092654.Hap1,PGSC0003DMT400092654.Hap2,PGSC0003DMT400092654.Hap3,nan	hap2
Soltu.DM.08G009140.Hap2	Soltu.DM.08G009140.1.Hap2	Synt_id_6490	1hap1_1hap2_1hap3_0hap4_no_s	Soltu.DM.08G009140.1.Hap1,Soltu.DM.08G009140.1.Hap2,Soltu.DM.08G009140.1.Hap3,nan	hap2
Soltu.DM.08G009130.Hap2	Soltu.DM.08G009130.1.Hap2	Synt_id_6492	1hap1_1hap2_1hap3_1hap4_no_s	Soltu.DM.08G009130.1.Hap1,Soltu.DM.08G009130.1.Hap2,Soltu.DM.08G009130.1.Hap3,Soltu.DM.08G009130.1.Hap4	hap2
PGSC0003DMG400036855.Hap2	PGSC0003DMT400087284.Hap2	Synt_id_6493	1hap1_1hap2_1hap3_0hap4_no_s	PGSC0003DMT400087284.Hap1,PGSC0003DMT400087284.Hap2,PGSC0003DMT400087132.Hap3,nan	hap2
PGSC0003DMG400037895.Hap2	PGSC0003DMT400088324.Hap2	Synt_id_6494	0hap1_1hap2_1hap3_1hap4_no_s	nan,PGSC0003DMT400088324.Hap2,PGSC0003DMT400088324.Hap3,PGSC0003DMT400090270.Hap4	hap2
Soltu.DM.01G020140.Hap2	Soltu.DM.01G020140.1.Hap2	Synt_id_6499	1hap1_1hap2_1hap3_1hap4_no_s	Soltu.DM.01G020140.1.Hap1,Soltu.DM.01G020140.1.Hap2,Soltu.DM.01G020140.1.Hap3,Soltu.DM.01G020140.1.Hap4	hap2
PGSC0003DMG400039841.Hap2	PGSC0003DMT400090270.Hap2	Synt_id_6500	1hap1_1hap2_0hap3_0hap4_s	PGSC0003DMT400090270.Hap1,PGSC0003DMT400090270.Hap2,nan,nan	hap2
PGSC0003DMG400042193.Hap2	PGSC0003DMT400092622.Hap2	Synt_id_6501	1hap1_1hap2_0hap3_0hap4_no_s	PGSC0003DMT400092622.Hap1,PGSC0003DMT400092622.Hap2,nan,nan	hap2
PGSC0003DMG400045345.Hap2	PGSC0003DMT400095774.Hap2	Synt_id_6502	1hap1_1hap2_1hap3_1hap4_no_s	PGSC0003DMT400095774.Hap1,PGSC0003DMT400095774.Hap2,PGSC0003DMT400095774.Hap3,PGSC0003DMT400095774.Hap4	hap2
PGSC0003DMG400043380.Hap2	PGSC0003DMT400093809.Hap2	Synt_id_6504	1hap1_1hap2_1hap3_1hap4_s	PGSC0003DMT400093809.Hap1,PGSC0003DMT400093809.Hap2,PGSC0003DMT400093809.Hap3,PGSC0003DMT400093809.Hap4	hap2	less_1%_difference	equal_lengths
PGSC0003DMG400044471.Hap2	PGSC0003DMT400094900.Hap2	Synt_id_6506	1hap1_1hap2_0hap3_1hap4_s	PGSC0003DMT400094900.Hap1,PGSC0003DMT400094900.Hap2,nan,PGSC0003DMT400094900.Hap4	hap2
Soltu.DM.01G014720.Hap2	Soltu.DM.01G014720.1.Hap2	Synt_id_6512	1hap1_1hap2_0hap3_1hap4_s	Soltu.DM.01G014720.1.Hap1,Soltu.DM.01G014720.1.Hap2,nan,Soltu.DM.01G014720.1.Hap4	hap2
Sotub01g019670.Hap2	Sotub01g019670.1.1.Hap2	Synt_id_6514	1hap1_1hap2_1hap3_1hap4_s	Sotub01g019670.1.1.Hap1,Sotub01g019670.1.1.Hap2,Sotub01g019670.1.1.Hap3,Sotub01g019670.1.1.Hap4	hap2	less_1%_difference	4G
PGSC0003DMG400039396.Hap2	PGSC0003DMT400089825.Hap2	Synt_id_6515	0hap1_1hap2_0hap3_0hap4_s	nan,PGSC0003DMT400089825.Hap2,nan,nan	hap2
Soltu.DM.01G014730.Hap2	Soltu.DM.01G014730.1.Hap2	Synt_id_6516	1hap1_1hap2_1hap3_1hap4_s	Soltu.DM.01G014730.1.Hap1,Soltu.DM.01G014730.1.Hap2,Soltu.DM.01G014730.1.Hap3,Soltu.DM.01G014730.1.Hap4	hap2	less_1%_difference	equal_lengths
Soltu.DM.01G014740.Hap2	Soltu.DM.01G014740.1.Hap2	Synt_id_6517	1hap1_1hap2_1hap3_1hap4_s	Soltu.DM.01G014740.1.Hap1,Soltu.DM.01G014740.1.Hap2,Soltu.DM.01G014740.1.Hap3,Soltu.DM.01G014740.1.Hap4	hap2	less_1%_difference	equal_lengths
PGSC0003DMG400035023.Hap2	PGSC0003DMT400085452.Hap2	Synt_id_6524	2hap1_1hap2_1hap3_1hap4_no_s	PGSC0003DMT400085452.Hap1,PGSC0003DMT400089715.Hap1,PGSC0003DMT400085452.Hap2,PGSC0003DMT400085452.Hap3,PGSC0003DMT400085452.Hap4	hap2
Soltu.DM.01G014760.Hap2	Soltu.DM.01G014760.1.Hap2	Synt_id_6525	1hap1_1hap2_1hap3_1hap4_s	Soltu.DM.01G014760.1.Hap1,Soltu.DM.01G014760.1.Hap2,Soltu.DM.01G014760.1.Hap3,Soltu.DM.01G014760.1.Hap4	hap2	more_1%_difference	3G
PGSC0003DMG400034355.Hap2	PGSC0003DMT400084784.Hap2	Synt_id_6526	1hap1_1hap2_1hap3_1hap4_s	PGSC0003DMT400084784.Hap1,PGSC0003DMT400084784.Hap2,PGSC0003DMT400084784.Hap3,PGSC0003DMT400084784.Hap4	hap2	more_1%_difference	4G
PGSC0003DMG400043506.Hap2	PGSC0003DMT400093935.Hap2	Synt_id_6528	1hap1_1hap2_0hap3_0hap4_s	PGSC0003DMT400093935.Hap1,PGSC0003DMT400093935.Hap2,nan,nan	hap2
PGSC0003DMG400047052.Hap2	PGSC0003DMT400097481.Hap2	Synt_id_6529	0hap1_1hap2_1hap3_1hap4_no_s	nan,PGSC0003DMT400097481.Hap2,PGSC0003DMT400097481.Hap3,PGSC0003DMT400093935.Hap4	hap2
Soltu.DM.01G014770.Hap2	Soltu.DM.01G014770.1.Hap2	Synt_id_6531	1hap1_1hap2_0hap3_0hap4_s	Soltu.DM.01G014770.1.Hap1,Soltu.DM.01G014770.1.Hap2,nan,nan	hap2
Soltu.DM.01G014780.Hap2	Soltu.DM.01G014780.1.Hap2	Synt_id_6533	1hap1_1hap2_1hap3_1hap4_s	Soltu.DM.01G014780.1.Hap1,Soltu.DM.01G014780.1.Hap2,Soltu.DM.01G014780.1.Hap3,Soltu.DM.01G014780.1.Hap4	hap2	less_1%_difference	1G
Soltu.DM.01G014790.Hap2	Soltu.DM.01G014790.1.Hap2	Synt_id_6535	1hap1_1hap2_0hap3_0hap4_s	Soltu.DM.01G014790.1.Hap1,Soltu.DM.01G014790.1.Hap2,nan,nan	hap2
Soltu.DM.01G014820.Hap2	Soltu.DM.01G014820.1.Hap2	Synt_id_6536	1hap1_1hap2_1hap3_1hap4_no_s	Soltu.DM.01G014820.1.Hap1,Soltu.DM.01G014820.1.Hap2,Soltu.DM.01G014820.1.Hap3,Soltu.DM.01G014820.1.Hap4	hap2
Sotub01g019720.Hap2	Sotub01g019720.1.1.Hap2	Synt_id_6538	1hap1_1hap2_0hap3_1hap4_s	Sotub01g019720.1.1.Hap1,Sotub01g019720.1.1.Hap2,nan,Sotub01g019720.1.1.Hap4	hap2
Soltu.DM.01G014800.Hap2	Soltu.DM.01G014800.1.Hap2	Synt_id_6539	1hap1_1hap2_0hap3_2hap4_no_s	Soltu.DM.01G014800.1.Hap1,Soltu.DM.01G014800.1.Hap2,nan,Soltu.DM.01G014830.1.Hap4,Soltu.DM.01G014800.1.Hap4	hap2
Soltu.DM.01G014840.Hap2	Soltu.DM.01G014840.1.Hap2	Synt_id_6541	1hap1_1hap2_1hap3_1hap4_no_s	Soltu.DM.01G014840.1.Hap1,Soltu.DM.01G014840.1.Hap2,Soltu.DM.01G014840.1.Hap3,Soltu.DM.01G014840.1.Hap4	hap2
Soltu.DM.01G014870.Hap2	Soltu.DM.01G014870.1.Hap2	Synt_id_6542	0hap1_1hap2_2hap3_0hap4_no_s	nan,Soltu.DM.01G014870.1.Hap2,Soltu.DM.01G014850.1.Hap3,Soltu.DM.01G014890.1.Hap3,nan	hap2
Soltu.DM.01G014810.Hap2	Soltu.DM.01G014810.1.Hap2	Synt_id_6543	1hap1_1hap2_0hap3_1hap4_s	Soltu.DM.01G014810.1.Hap1,Soltu.DM.01G014810.1.Hap2,nan,Soltu.DM.01G014810.1.Hap4	hap2
Soltu.DM.01G014920.Hap2	Soltu.DM.01G014920.1.Hap2	Synt_id_6545	1hap1_1hap2_1hap3_1hap4_no_s	Soltu.DM.01G014920.1.Hap1,Soltu.DM.01G014920.1.Hap2,Soltu.DM.01G014920.1.Hap3,Soltu.DM.01G014920.1.Hap4	hap2
Soltu.DM.06G007910.Hap2	Soltu.DM.06G007910.1.Hap2	Synt_id_6546	1hap1_1hap2_0hap3_1hap4_no_s	Soltu.DM.06G007910.1.Hap1,Soltu.DM.06G007910.1.Hap2,nan,Soltu.DM.01G014850.1.Hap4	hap2
Soltu.DM.01G014930.Hap2	Soltu.DM.01G014930.1.Hap2	Synt_id_6547	1hap1_1hap2_0hap3_1hap4_s	Soltu.DM.01G014930.1.Hap1,Soltu.DM.01G014930.1.Hap2,nan,Soltu.DM.01G014930.1.Hap4	hap2
Soltu.DM.07G008440.Hap2	Soltu.DM.07G008440.1.Hap2	Synt_id_6548	0hap1_1hap2_1hap3_1hap4_no_s	nan,Soltu.DM.07G008440.1.Hap2,Soltu.DM.01G014900.1.Hap3,Soltu.DM.01G014900.1.Hap4	hap2
Soltu.DM.01G014940.Hap2	Soltu.DM.01G014940.1.Hap2	Synt_id_6549	1hap1_1hap2_0hap3_0hap4_s	Soltu.DM.01G014940.1.Hap1,Soltu.DM.01G014940.1.Hap2,nan,nan	hap2
Soltu.DM.01G014830.Hap2	Soltu.DM.01G014830.1.Hap2	Synt_id_6550	1hap1_1hap2_1hap3_0hap4_no_s	Soltu.DM.01G014830.1.Hap1,Soltu.DM.01G014830.1.Hap2,Sotub01g019720.1.1.Hap3,nan	hap2
PGSC0003DMG400046167.Hap2	PGSC0003DMT400096596.Hap2	Synt_id_6551	1hap1_1hap2_1hap3_0hap4_s	PGSC0003DMT400096596.Hap1,PGSC0003DMT400096596.Hap2,PGSC0003DMT400096596.Hap3,nan	hap2
Soltu.DM.01G025190.Hap2	Soltu.DM.01G025190.1.Hap2	Synt_id_6552	1hap1_1hap2_1hap3_1hap4_no_s	Soltu.DM.01G025190.1.Hap1,Soltu.DM.01G025190.1.Hap2,Soltu.DM.01G025190.1.Hap3,Soltu.DM.01G025190.1.Hap4	hap2
PGSC0003DMG400038273.Hap2	PGSC0003DMT400088702.Hap2	Synt_id_6553	1hap1_1hap2_0hap3_0hap4_s	PGSC0003DMT400088702.Hap1,PGSC0003DMT400088702.Hap2,nan,nan	hap2
PGSC0003DMG400036842.Hap2	PGSC0003DMT400087271.Hap2	Synt_id_6554	1hap1_1hap2_1hap3_1hap4_no_s	PGSC0003DMT400087271.Hap1,PGSC0003DMT400087271.Hap2,PGSC0003DMT400087271.Hap3,PGSC0003DMT400087271.Hap4	hap2
PGSC0003DMG400035022.Hap2	PGSC0003DMT400085451.Hap2	Synt_id_6556	1hap1_1hap2_1hap3_0hap4_no_s	PGSC0003DMT400085451.Hap1,PGSC0003DMT400085451.Hap2,PGSC0003DMT400093002.Hap3,nan	hap2
PGSC0003DMG400046218.Hap2	PGSC0003DMT400096647.Hap2	Synt_id_6557	1hap1_1hap2_1hap3_0hap4_no_s	PGSC0003DMT400096647.Hap1,PGSC0003DMT400096647.Hap2,PGSC0003DMT400085157.Hap3,nan	hap2
PGSC0003DMG400040329.Hap2	PGSC0003DMT400090758.Hap2	Synt_id_6558	1hap1_1hap2_0hap3_1hap4_no_s	PGSC0003DMT400090758.Hap1,PGSC0003DMT400090758.Hap2,nan,PGSC0003DMT400090758.Hap4	hap2
PGSC0003DMG400042763.Hap2	PGSC0003DMT400093192.Hap2	Synt_id_6560	1hap1_1hap2_0hap3_0hap4_s	PGSC0003DMT400093192.Hap1,PGSC0003DMT400093192.Hap2,nan,nan	hap2
PGSC0003DMG400045455.Hap2	PGSC0003DMT400095884.Hap2	Synt_id_6561	1hap1_2hap2_1hap3_1hap4_no_s	PGSC0003DMT400095884.Hap1,PGSC0003DMT400095884.Hap2,PGSC0003DMT400089816.Hap2,PGSC0003DMT400095884.Hap3,PGSC0003DMT400095884.Hap4	hap2
PGSC0003DMG400039387.Hap2	PGSC0003DMT400089816.Hap2	Synt_id_6561	1hap1_2hap2_1hap3_1hap4_no_s	PGSC0003DMT400095884.Hap1,PGSC0003DMT400095884.Hap2,PGSC0003DMT400089816.Hap2,PGSC0003DMT400095884.Hap3,PGSC0003DMT400095884.Hap4	hap2
Soltu.DM.01G014950.Hap2	Soltu.DM.01G014950.1.Hap2	Synt_id_6562	1hap1_1hap2_1hap3_1hap4_s	Soltu.DM.01G014950.1.Hap1,Soltu.DM.01G014950.1.Hap2,Soltu.DM.01G014950.1.Hap3,Soltu.DM.01G014950.1.Hap4	hap2	more_1%_difference	3G
PGSC0003DMG400043472.Hap2	PGSC0003DMT400093901.Hap2	Synt_id_6565	0hap1_1hap2_0hap3_3hap4_no_s	nan,PGSC0003DMT400093901.Hap2,nan,Soltu.DM.03G007000.1.Hap4,PGSC0003DMT400087145.Hap4,Soltu.DM.03G007010.1.Hap4	hap2
Soltu.DM.01G014960.Hap2	Soltu.DM.01G014960.1.Hap2	Synt_id_6566	1hap1_1hap2_0hap3_1hap4_s	Soltu.DM.01G014960.1.Hap1,Soltu.DM.01G014960.1.Hap2,nan,Soltu.DM.01G014960.1.Hap4	hap2
Soltu.DM.01G014970.Hap2	Soltu.DM.01G014970.1.Hap2	Synt_id_6568	1hap1_1hap2_0hap3_0hap4_s	Soltu.DM.01G014970.1.Hap1,Soltu.DM.01G014970.1.Hap2,nan,nan	hap2
Sotub01g019890.Hap2	Sotub01g019890.1.1.Hap2	Synt_id_6569	1hap1_1hap2_1hap3_1hap4_s	Sotub01g019890.1.1.Hap1,Sotub01g019890.1.1.Hap2,Sotub01g019890.1.1.Hap3,Sotub01g019890.1.1.Hap4	hap2	less_1%_difference	equal_lengths
PGSC0003DMG400014761.Hap2	PGSC0003DMT400038258.Hap2	Synt_id_6570	1hap1_1hap2_0hap3_0hap4_s	PGSC0003DMT400038258.Hap1,PGSC0003DMT400038258.Hap2,nan,nan	hap2
Soltu.DM.01G014980.Hap2	Soltu.DM.01G014980.1.Hap2	Synt_id_6571	1hap1_1hap2_2hap3_2hap4_no_s	Soltu.DM.01G014980.1.Hap1,Soltu.DM.01G014980.1.Hap2,PGSC0003DMT400038258.Hap3,Soltu.DM.01G014980.1.Hap3,Soltu.DM.01G014980.1.Hap4,PGSC0003DMT400038258.Hap4	hap2
Soltu.DM.01G014990.Hap2	Soltu.DM.01G014990.1.Hap2	Synt_id_6572	1hap1_1hap2_0hap3_1hap4_s	Soltu.DM.01G014990.1.Hap1,Soltu.DM.01G014990.1.Hap2,nan,Soltu.DM.01G014990.1.Hap4	hap2
PGSC0003DMG400039022.Hap2	PGSC0003DMT400089451.Hap2	Synt_id_6573	1hap1_1hap2_0hap3_0hap4_s	PGSC0003DMT400089451.Hap1,PGSC0003DMT400089451.Hap2,nan,nan	hap2
PGSC0003DMG400042900.Hap2	PGSC0003DMT400093329.Hap2	Synt_id_6575	1hap1_1hap2_0hap3_0hap4_s	PGSC0003DMT400093329.Hap1,PGSC0003DMT400093329.Hap2,nan,nan	hap2
Soltu.DM.01G015000.Hap2	Soltu.DM.01G015000.3.Hap2	Synt_id_6576	1hap1_1hap2_1hap3_1hap4_s	Soltu.DM.01G015000.3.Hap1,Soltu.DM.01G015000.3.Hap2,Soltu.DM.01G015000.3.Hap3,Soltu.DM.01G015000.3.Hap4	hap2	less_1%_difference	equal_lengths
PGSC0003DMG400003264.Hap2	PGSC0003DMT400008442.Hap2	Synt_id_6578	1hap1_1hap2_0hap3_0hap4_s	PGSC0003DMT400008442.Hap1,PGSC0003DMT400008442.Hap2,nan,nan	hap2
PGSC0003DMG400003263.Hap2	PGSC0003DMT400008441.Hap2	Synt_id_6579	1hap1_1hap2_1hap3_1hap4_s	PGSC0003DMT400008441.Hap1,PGSC0003DMT400008441.Hap2,PGSC0003DMT400008441.Hap3,PGSC0003DMT400008441.Hap4	hap2	less_1%_difference	equal_lengths
PGSC0003DMG400003262.Hap2	PGSC0003DMT400008440.Hap2	Synt_id_6582	1hap1_1hap2_0hap3_0hap4_s	PGSC0003DMT400008440.Hap1,PGSC0003DMT400008440.Hap2,nan,nan	hap2
PGSC0003DMG400036907.Hap2	PGSC0003DMT400087336.Hap2	Synt_id_6583	0hap1_1hap2_0hap3_1hap4_no_s	nan,PGSC0003DMT400087336.Hap2,nan,PGSC0003DMT400091214.Hap4	hap2
PGSC0003DMG400040785.Hap2	PGSC0003DMT400091214.Hap2	Synt_id_6584	1hap1_1hap2_1hap3_0hap4_no_s	PGSC0003DMT400091214.Hap1,PGSC0003DMT400091214.Hap2,PGSC0003DMT400091214.Hap3,nan	hap2
Soltu.DM.12G016530.Hap2	Soltu.DM.12G016530.1.Hap2	Synt_id_6585	1hap1_1hap2_1hap3_1hap4_no_s	Soltu.DM.12G016530.1.Hap1,Soltu.DM.12G016530.1.Hap2,Soltu.DM.12G016530.1.Hap3,Soltu.DM.01G015010.1.Hap4	hap2
Soltu.DM.01G015010.Hap2	Soltu.DM.01G015010.1.Hap2	Synt_id_6586	1hap1_1hap2_1hap3_0hap4_s	Soltu.DM.01G015010.1.Hap1,Soltu.DM.01G015010.1.Hap2,Soltu.DM.01G015010.1.Hap3,nan	hap2
PGSC0003DMG400041668.Hap2	PGSC0003DMT400092097.Hap2	Synt_id_6589	1hap1_1hap2_0hap3_1hap4_s	PGSC0003DMT400092097.Hap1,PGSC0003DMT400092097.Hap2,nan,PGSC0003DMT400092097.Hap4	hap2
PGSC0003DMG400042240.Hap2	PGSC0003DMT400092669.Hap2	Synt_id_6590	1hap1_1hap2_0hap3_1hap4_no_s	PGSC0003DMT400092669.Hap1,PGSC0003DMT400092669.Hap2,nan,PGSC0003DMT400088559.Hap4	hap2
PGSC0003DMG400039778.Hap2	PGSC0003DMT400090207.Hap2	Synt_id_6591	1hap1_1hap2_1hap3_2hap4_no_s	PGSC0003DMT400090207.Hap1,PGSC0003DMT400090207.Hap2,PGSC0003DMT400090207.Hap3,PGSC0003DMT400090207.Hap4,PGSC0003DMT400095352.Hap4	hap2
Sotub01g019920.Hap2	Sotub01g019920.1.1.Hap2	Synt_id_6592	1hap1_1hap2_1hap3_1hap4_s	Sotub01g019920.1.1.Hap1,Sotub01g019920.1.1.Hap2,Sotub01g019920.1.1.Hap3,Sotub01g019920.1.1.Hap4	hap2	less_1%_difference	equal_lengths
PGSC0003DMG400017549.Hap2	PGSC0003DMT400045235.Hap2	Synt_id_6593	1hap1_1hap2_1hap3_1hap4_no_s	PGSC0003DMT400045235.Hap1,PGSC0003DMT400045235.Hap2,PGSC0003DMT400045235.Hap3,PGSC0003DMT400045235.Hap4	hap2
PGSC0003DMG400045939.Hap2	PGSC0003DMT400096368.Hap2	Synt_id_6594	1hap1_1hap2_1hap3_1hap4_s	PGSC0003DMT400096368.Hap1,PGSC0003DMT400096368.Hap2,PGSC0003DMT400096368.Hap3,PGSC0003DMT400096368.Hap4	hap2	less_1%_difference	4G
PGSC0003DMG400042295.Hap2	PGSC0003DMT400092724.Hap2	Synt_id_6595	1hap1_1hap2_1hap3_0hap4_s	PGSC0003DMT400092724.Hap1,PGSC0003DMT400092724.Hap2,PGSC0003DMT400087317.Hap3,nan	hap2
PGSC0003DMG400037084.Hap2	PGSC0003DMT400087513.Hap2	Synt_id_6596	0hap1_1hap2_1hap3_0hap4_no_s	nan,PGSC0003DMT400087513.Hap2,PGSC0003DMT400085018.Hap3,nan	hap2
Soltu.DM.01G015020.Hap2	Soltu.DM.01G015020.1.Hap2	Synt_id_6597	1hap1_1hap2_0hap3_0hap4_s	Soltu.DM.01G015020.1.Hap1,Soltu.DM.01G015020.1.Hap2,nan,nan	hap2
Soltu.DM.09G012400.Hap2	Soltu.DM.09G012400.1.Hap2	Synt_id_6598	1hap1_1hap2_1hap3_1hap4_no_s	Soltu.DM.09G012400.1.Hap1,Soltu.DM.09G012400.1.Hap2,Soltu.DM.01G015020.1.Hap3,Soltu.DM.01G015020.1.Hap4	hap2
Sotub01g011500.Hap2	Sotub01g011500.1.1.Hap2	Synt_id_6599	1hap1_1hap2_0hap3_0hap4_s	Sotub01g011500.1.1.Hap1,Sotub01g011500.1.1.Hap2,nan,nan	hap2
Soltu.DM.09G030990.Hap2	Soltu.DM.09G030990.1.Hap2	Synt_id_6600	1hap1_1hap2_1hap3_1hap4_no_s	Soltu.DM.09G030990.1.Hap1,Soltu.DM.09G030990.1.Hap2,Soltu.DM.09G030990.1.Hap3,Soltu.DM.09G030990.1.Hap4	hap2
Soltu.DM.01G015030.Hap2	Soltu.DM.01G015030.1.Hap2	Synt_id_6601	1hap1_1hap2_1hap3_0hap4_s	Soltu.DM.01G015030.1.Hap1,Soltu.DM.01G015030.1.Hap2,Soltu.DM.01G015030.1.Hap3,nan	hap2
Sotub01g019940.Hap2	Sotub01g019940.1.1.Hap2	Synt_id_6602	1hap1_1hap2_1hap3_0hap4_s	Sotub01g019940.1.1.Hap1,Sotub01g019940.1.1.Hap2,Sotub01g019940.1.1.Hap3,nan	hap2
PGSC0003DMG400003259.Hap2	PGSC0003DMT400008435.Hap2	Synt_id_6603	1hap1_1hap2_1hap3_1hap4_s	PGSC0003DMT400008435.Hap1,PGSC0003DMT400008435.Hap2,PGSC0003DMT400008435.Hap3,PGSC0003DMT400008435.Hap4	hap2	less_1%_difference	equal_lengths
Soltu.DM.01G015050.Hap2	Soltu.DM.01G015050.1.Hap2	Synt_id_6604	1hap1_1hap2_0hap3_1hap4_s	Soltu.DM.01G015050.1.Hap1,Soltu.DM.01G015050.1.Hap2,nan,Soltu.DM.01G015050.1.Hap4	hap2
PGSC0003DMG400038910.Hap2	PGSC0003DMT400089339.Hap2	Synt_id_6606	1hap1_1hap2_0hap3_1hap4_s	PGSC0003DMT400089339.Hap1,PGSC0003DMT400089339.Hap2,nan,PGSC0003DMT400089339.Hap4	hap2
PGSC0003DMG400038460.Hap2	PGSC0003DMT400088889.Hap2	Synt_id_6607	1hap1_1hap2_1hap3_1hap4_no_s	PGSC0003DMT400093038.Hap1,PGSC0003DMT400088889.Hap2,PGSC0003DMT400093038.Hap3,PGSC0003DMT400093038.Hap4	hap2
PGSC0003DMG400047150.Hap2	PGSC0003DMT400097579.Hap2	Synt_id_6611	1hap1_1hap2_0hap3_0hap4_s	PGSC0003DMT400097579.Hap1,PGSC0003DMT400097579.Hap2,nan,nan	hap2
Soltu.DM.01G015060.Hap2	Soltu.DM.01G015060.1.Hap2	Synt_id_6612	1hap1_1hap2_1hap3_1hap4_no_s	Soltu.DM.01G015060.1.Hap1,Soltu.DM.01G015060.1.Hap2,Soltu.DM.01G015060.1.Hap3,Soltu.DM.01G015060.1.Hap4	hap2
PGSC0003DMG400041655.Hap2	PGSC0003DMT400092084.Hap2	Synt_id_6613	1hap1_1hap2_1hap3_1hap4_no_s	PGSC0003DMT400092084.Hap1,PGSC0003DMT400092084.Hap2,PGSC0003DMT400092084.Hap3,PGSC0003DMT400092084.Hap4	hap2
PGSC0003DMG400035255.Hap2	PGSC0003DMT400085684.Hap2	Synt_id_6614	1hap1_1hap2_1hap3_0hap4_no_s	PGSC0003DMT400085684.Hap1,PGSC0003DMT400085684.Hap2,PGSC0003DMT400085684.Hap3,nan	hap2
PGSC0003DMG400041428.Hap2	PGSC0003DMT400091857.Hap2	Synt_id_6615	1hap1_1hap2_1hap3_1hap4_s	PGSC0003DMT400091857.Hap1,PGSC0003DMT400091857.Hap2,PGSC0003DMT400091857.Hap3,PGSC0003DMT400091857.Hap4	hap2	less_1%_difference	equal_lengths
Soltu.DM.01G015070.Hap2	Soltu.DM.01G015070.1.Hap2	Synt_id_6616	1hap1_1hap2_1hap3_1hap4_s	Soltu.DM.01G015070.1.Hap1,Soltu.DM.01G015070.1.Hap2,Soltu.DM.01G015070.1.Hap3,Soltu.DM.01G015070.1.Hap4	hap2	less_1%_difference	equal_lengths
Sotub01g015260.Hap2	Sotub01g015260.1.1.Hap2	Synt_id_6617	1hap1_1hap2_1hap3_1hap4_s	Sotub01g015260.1.1.Hap1,Sotub01g015260.1.1.Hap2,Sotub01g015260.1.1.Hap3,Sotub01g015260.1.1.Hap4	hap2	less_1%_difference	equal_lengths
Soltu.DM.01G015090.Hap2	Soltu.DM.01G015090.1.Hap2	Synt_id_6618	1hap1_1hap2_1hap3_1hap4_s	Soltu.DM.01G015090.1.Hap1,Soltu.DM.01G015090.1.Hap2,Soltu.DM.01G015090.1.Hap3,Soltu.DM.01G015090.1.Hap4	hap2	less_1%_difference	equal_lengths
PGSC0003DMG400037163.Hap2	PGSC0003DMT400087592.Hap2	Synt_id_6619	1hap1_1hap2_1hap3_1hap4_no_s	PGSC0003DMT400087592.Hap1,PGSC0003DMT400087592.Hap2,PGSC0003DMT400087592.Hap3,PGSC0003DMT400087592.Hap4	hap2
PGSC0003DMG400038431.Hap2	PGSC0003DMT400088860.Hap2	Synt_id_6620	1hap1_1hap2_1hap3_0hap4_no_s	PGSC0003DMT400088860.Hap1,PGSC0003DMT400088860.Hap2,PGSC0003DMT400088860.Hap3,nan	hap2
PGSC0003DMG400035818.Hap2	PGSC0003DMT400086247.Hap2	Synt_id_6621	1hap1_1hap2_1hap3_1hap4_no_s	PGSC0003DMT400086247.Hap1,PGSC0003DMT400086247.Hap2,PGSC0003DMT400086247.Hap3,PGSC0003DMT400089218.Hap4	hap2
PGSC0003DMG400039200.Hap2	PGSC0003DMT400089629.Hap2	Synt_id_6622	1hap1_1hap2_0hap3_0hap4_s	PGSC0003DMT400089629.Hap1,PGSC0003DMT400089629.Hap2,nan,nan	hap2
PGSC0003DMG400003258.Hap2	PGSC0003DMT400008434.Hap2	Synt_id_6626	1hap1_1hap2_0hap3_1hap4_s	PGSC0003DMT400008434.Hap1,PGSC0003DMT400008434.Hap2,nan,PGSC0003DMT400008434.Hap4	hap2
Sotub01g015290.Hap2	Sotub01g015290.1.1.Hap2	Synt_id_6630	1hap1_1hap2_1hap3_1hap4_no_s	Sotub01g015290.1.1.Hap1,Sotub01g015290.1.1.Hap2,Sotub01g015290.1.1.Hap3,Sotub01g015290.1.1.Hap4	hap2
Soltu.DM.01G010410.Hap2	Soltu.DM.01G010410.1.Hap2	Synt_id_6632	1hap1_1hap2_1hap3_1hap4_no_s	Soltu.DM.01G010410.1.Hap1,Soltu.DM.01G010410.1.Hap2,Soltu.DM.01G010410.1.Hap3,Soltu.DM.01G010410.1.Hap4	hap2
Soltu.DM.04G022760.Hap2	Soltu.DM.04G022760.1.Hap2	Synt_id_6633	0hap1_1hap2_1hap3_1hap4_no_s	nan,Soltu.DM.04G022760.1.Hap2,Soltu.DM.04G022760.1.Hap3,PGSC0003DMT400095300.Hap4	hap2
PGSC0003DMG400036716.Hap2	PGSC0003DMT400087145.Hap2	Synt_id_6634	2hap1_1hap2_1hap3_0hap4_no_s	Soltu.DM.03G006990.1.Hap1,PGSC0003DMT400092901.Hap1,PGSC0003DMT400087145.Hap2,PGSC0003DMT400088306.Hap3,nan	hap2
Soltu.DM.01G010420.Hap2	Soltu.DM.01G010420.1.Hap2	Synt_id_6635	1hap1_1hap2_1hap3_1hap4_no_s	Soltu.DM.01G010420.1.Hap1,Soltu.DM.01G010420.1.Hap2,Soltu.DM.01G010420.1.Hap3,PGSC0003DMT400094006.Hap4	hap2
Soltu.DM.01G015100.Hap2	Soltu.DM.01G015100.1.Hap2	Synt_id_6636	1hap1_1hap2_1hap3_1hap4_s	Soltu.DM.01G015100.1.Hap1,Soltu.DM.01G015100.1.Hap2,Soltu.DM.01G015100.1.Hap3,Soltu.DM.01G015100.1.Hap4	hap2	less_1%_difference	equal_lengths
Soltu.DM.01G015110.Hap2	Soltu.DM.01G015110.1.Hap2	Synt_id_6637	1hap1_1hap2_1hap3_1hap4_s	Soltu.DM.01G015110.1.Hap1,Soltu.DM.01G015110.1.Hap2,Soltu.DM.01G015110.1.Hap3,Soltu.DM.01G015110.1.Hap4	hap2	less_1%_difference	equal_lengths
Soltu.DM.01G015120.Hap2	Soltu.DM.01G015120.1.Hap2	Synt_id_6638	1hap1_1hap2_1hap3_1hap4_no_s	Soltu.DM.01G015120.1.Hap1,Soltu.DM.01G015120.1.Hap2,Soltu.DM.01G015120.1.Hap3,Soltu.DM.01G015120.1.Hap4	hap2
PGSC0003DMG400036184.Hap2	PGSC0003DMT400086613.Hap2	Synt_id_6640	1hap1_1hap2_1hap3_1hap4_s	PGSC0003DMT400086613.Hap1,PGSC0003DMT400086613.Hap2,PGSC0003DMT400086613.Hap3,PGSC0003DMT400086613.Hap4	hap2	less_1%_difference	1G
PGSC0003DMG400034833.Hap2	PGSC0003DMT400085262.Hap2	Synt_id_6641	0hap1_1hap2_1hap3_0hap4_no_s	nan,PGSC0003DMT400085262.Hap2,PGSC0003DMT400085440.Hap3,nan	hap2
PGSC0003DMG400035011.Hap2	PGSC0003DMT400085440.Hap2	Synt_id_6642	1hap1_1hap2_0hap3_1hap4_s	PGSC0003DMT400085440.Hap1,PGSC0003DMT400085440.Hap2,nan,PGSC0003DMT400085440.Hap4	hap2
Soltu.DM.01G015140.Hap2	Soltu.DM.01G015140.1.Hap2	Synt_id_6643	1hap1_1hap2_1hap3_1hap4_s	Soltu.DM.01G015140.1.Hap1,Soltu.DM.01G015140.1.Hap2,Soltu.DM.01G015140.1.Hap3,Soltu.DM.01G015140.1.Hap4	hap2	more_20%_difference	4G
Soltu.DM.04G017320.Hap2	Soltu.DM.04G017320.1.Hap2	Synt_id_6644	0hap1_1hap2_0hap3_0hap4_s	nan,Soltu.DM.04G017320.1.Hap2,nan,nan	hap2
Soltu.DM.01G013470.Hap2	Soltu.DM.01G013470.1.Hap2	Synt_id_6646	0hap1_1hap2_0hap3_0hap4_s	nan,Soltu.DM.01G013470.1.Hap2,nan,nan	hap2
Soltu.DM.01G016350.Hap2	Soltu.DM.01G016350.1.Hap2	Synt_id_6647	0hap1_1hap2_0hap3_0hap4_s	nan,Soltu.DM.01G016350.1.Hap2,nan,nan	hap2
Soltu.DM.01G016420.Hap2	Soltu.DM.01G016420.1.Hap2	Synt_id_6649	0hap1_1hap2_0hap3_0hap4_s	nan,Soltu.DM.01G016420.1.Hap2,nan,nan	hap2
Soltu.DM.01G015190.Hap2	Soltu.DM.01G015190.2.Hap2	Synt_id_6650	1hap1_1hap2_2hap3_1hap4_no_s	Soltu.DM.01G015190.2.Hap1,Soltu.DM.01G015190.2.Hap2,Soltu.DM.01G015190.2.Hap3,Soltu.DM.01G015200.1.Hap3,Soltu.DM.01G015190.2.Hap4	hap2
PGSC0003DMG400035787.Hap2	PGSC0003DMT400086216.Hap2	Synt_id_6652	1hap1_1hap2_0hap3_0hap4_s	PGSC0003DMT400086216.Hap1,PGSC0003DMT400086216.Hap2,nan,nan	hap2
PGSC0003DMG400047002.Hap2	PGSC0003DMT400097431.Hap2	Synt_id_6653	1hap1_1hap2_1hap3_1hap4_no_s	PGSC0003DMT400097431.Hap1,PGSC0003DMT400097431.Hap2,PGSC0003DMT400088827.Hap3,PGSC0003DMT400092940.Hap4	hap2
Soltu.DM.01G015200.Hap2	Soltu.DM.01G015200.1.Hap2	Synt_id_6655	1hap1_1hap2_0hap3_0hap4_s	Soltu.DM.01G015200.1.Hap1,Soltu.DM.01G015200.1.Hap2,nan,nan	hap2
Soltu.DM.01G015210.Hap2	Soltu.DM.01G015210.2.Hap2	Synt_id_6656	1hap1_1hap2_1hap3_1hap4_s	Soltu.DM.01G015210.2.Hap1,Soltu.DM.01G015210.2.Hap2,Soltu.DM.01G015210.2.Hap3,Soltu.DM.01G015210.2.Hap4	hap2	less_1%_difference	equal_lengths
Soltu.DM.01G015230.Hap2	Soltu.DM.01G015230.1.Hap2	Synt_id_6659	1hap1_1hap2_1hap3_1hap4_s	Soltu.DM.01G015230.1.Hap1,Soltu.DM.01G015230.1.Hap2,Soltu.DM.01G015230.1.Hap3,Soltu.DM.01G015230.1.Hap4	hap2	less_1%_difference	equal_lengths
Soltu.DM.09G008880.Hap2	Soltu.DM.09G008880.1.Hap2	Synt_id_6660	1hap1_1hap2_1hap3_1hap4_no_s	Soltu.DM.09G008880.1.Hap1,Soltu.DM.09G008880.1.Hap2,Soltu.DM.09G008880.1.Hap3,Soltu.DM.09G008880.1.Hap4	hap2
PGSC0003DMG400024422.Hap2	PGSC0003DMT400062749.Hap2	Synt_id_6662	1hap1_1hap2_0hap3_0hap4_s	PGSC0003DMT400062749.Hap1,PGSC0003DMT400062749.Hap2,nan,nan	hap2
Soltu.DM.01G015240.Hap2	Soltu.DM.01G015240.3.Hap2	Synt_id_6663	1hap1_1hap2_1hap3_1hap4_s	Soltu.DM.01G015240.3.Hap1,Soltu.DM.01G015240.3.Hap2,Soltu.DM.01G015240.3.Hap3,Soltu.DM.01G015240.3.Hap4	hap2	less_1%_difference	equal_lengths
PGSC0003DMG400043698.Hap2	PGSC0003DMT400094127.Hap2	Synt_id_6664	1hap1_1hap2_1hap3_1hap4_no_s	PGSC0003DMT400094127.Hap1,PGSC0003DMT400094127.Hap2,PGSC0003DMT400093173.Hap3,PGSC0003DMT400093173.Hap4	hap2
PGSC0003DMG400042920.Hap2	PGSC0003DMT400093349.Hap2	Synt_id_6667	0hap1_1hap2_0hap3_1hap4_no_s	nan,PGSC0003DMT400093349.Hap2,nan,PGSC0003DMT400090716.Hap4	hap2
Sotub01g013190.Hap2	Sotub01g013190.1.1.Hap2	Synt_id_6669	1hap1_1hap2_1hap3_1hap4_no_s	Sotub01g013190.1.1.Hap1,Sotub01g013190.1.1.Hap2,Sotub01g013190.1.1.Hap3,Sotub01g013190.1.1.Hap4	hap2
PGSC0003DMG400046025.Hap2	PGSC0003DMT400096454.Hap2	Synt_id_6671	1hap1_1hap2_1hap3_1hap4_no_s	PGSC0003DMT400096454.Hap1,PGSC0003DMT400096454.Hap2,PGSC0003DMT400096454.Hap3,PGSC0003DMT400096454.Hap4	hap2
Sotub04g017430.Hap2	Sotub04g017430.1.1.Hap2	Synt_id_6675	0hap1_1hap2_0hap3_1hap4_no_s	nan,Sotub04g017430.1.1.Hap2,nan,Sotub04g017430.1.1.Hap4	hap2
PGSC0003DMG400038266.Hap2	PGSC0003DMT400088695.Hap2	Synt_id_6677	2hap1_2hap2_1hap3_2hap4_no_s	PGSC0003DMT400088695.Hap1,PGSC0003DMT400084756.Hap1,PGSC0003DMT400088695.Hap2,PGSC0003DMT400095527.Hap2,PGSC0003DMT400093644.Hap3,PGSC0003DMT400088695.Hap4,PGSC0003DMT400087206.Hap4	hap2
PGSC0003DMG400045098.Hap2	PGSC0003DMT400095527.Hap2	Synt_id_6677	2hap1_2hap2_1hap3_2hap4_no_s	PGSC0003DMT400088695.Hap1,PGSC0003DMT400084756.Hap1,PGSC0003DMT400088695.Hap2,PGSC0003DMT400095527.Hap2,PGSC0003DMT400093644.Hap3,PGSC0003DMT400088695.Hap4,PGSC0003DMT400087206.Hap4	hap2
PGSC0003DMG400045611.Hap2	PGSC0003DMT400096040.Hap2	Synt_id_6678	4hap1_4hap2_2hap3_3hap4_no_s	PGSC0003DMT400087206.Hap1,PGSC0003DMT400086088.Hap1,PGSC0003DMT400096040.Hap1,PGSC0003DMT400093004.Hap1,PGSC0003DMT400096040.Hap2,PGSC0003DMT400084756.Hap2,PGSC0003DMT400086627.Hap2,PGSC0003DMT400093004.Hap2,PGSC0003DMT400086627.Hap3,PGSC0003DMT400084756.Hap3,PGSC0003DMT400086627.Hap4,PGSC0003DMT400084756.Hap4,PGSC0003DMT400093644.Hap4	hap2
PGSC0003DMG400036198.Hap2	PGSC0003DMT400086627.Hap2	Synt_id_6678	4hap1_4hap2_2hap3_3hap4_no_s	PGSC0003DMT400087206.Hap1,PGSC0003DMT400086088.Hap1,PGSC0003DMT400096040.Hap1,PGSC0003DMT400093004.Hap1,PGSC0003DMT400096040.Hap2,PGSC0003DMT400084756.Hap2,PGSC0003DMT400086627.Hap2,PGSC0003DMT400093004.Hap2,PGSC0003DMT400086627.Hap3,PGSC0003DMT400084756.Hap3,PGSC0003DMT400086627.Hap4,PGSC0003DMT400084756.Hap4,PGSC0003DMT400093644.Hap4	hap2
PGSC0003DMG400042575.Hap2	PGSC0003DMT400093004.Hap2	Synt_id_6678	4hap1_4hap2_2hap3_3hap4_no_s	PGSC0003DMT400087206.Hap1,PGSC0003DMT400086088.Hap1,PGSC0003DMT400096040.Hap1,PGSC0003DMT400093004.Hap1,PGSC0003DMT400096040.Hap2,PGSC0003DMT400084756.Hap2,PGSC0003DMT400086627.Hap2,PGSC0003DMT400093004.Hap2,PGSC0003DMT400086627.Hap3,PGSC0003DMT400084756.Hap3,PGSC0003DMT400086627.Hap4,PGSC0003DMT400084756.Hap4,PGSC0003DMT400093644.Hap4	hap2
PGSC0003DMG400037970.Hap2	PGSC0003DMT400088399.Hap2	Synt_id_6679	1hap1_1hap2_1hap3_1hap4_no_s	PGSC0003DMT400088399.Hap1,PGSC0003DMT400088399.Hap2,PGSC0003DMT400088399.Hap3,PGSC0003DMT400092745.Hap4	hap2
PGSC0003DMG400043215.Hap2	PGSC0003DMT400093644.Hap2	Synt_id_6680	1hap1_1hap2_3hap3_1hap4_no_s	PGSC0003DMT400093644.Hap1,PGSC0003DMT400093644.Hap2,PGSC0003DMT400088695.Hap3,PGSC0003DMT400086088.Hap3,PGSC0003DMT400085699.Hap3,PGSC0003DMT400085699.Hap4	hap2
PGSC0003DMG400008745.Hap2	PGSC0003DMT400022559.Hap2	Synt_id_6689	1hap1_1hap2_1hap3_1hap4_s	PGSC0003DMT400022559.Hap1,PGSC0003DMT400022559.Hap2,PGSC0003DMT400022559.Hap3,PGSC0003DMT400022559.Hap4	hap2	less_1%_difference	equal_lengths
PGSC0003DMG400034464.Hap2	PGSC0003DMT400084893.Hap2	Synt_id_6690	1hap1_1hap2_1hap3_1hap4_s	PGSC0003DMT400084893.Hap1,PGSC0003DMT400084893.Hap2,PGSC0003DMT400084893.Hap3,PGSC0003DMT400084893.Hap4	hap2	more_1%_difference	3G
PGSC0003DMG400023175.Hap2	PGSC0003DMT400059634.Hap2	Synt_id_6693	1hap1_1hap2_1hap3_1hap4_no_s	PGSC0003DMT400059634.Hap1,PGSC0003DMT400059634.Hap2,PGSC0003DMT400093349.Hap3,PGSC0003DMT400059634.Hap4	hap2
Sotub01g014120.Hap2	Sotub01g014120.1.1.Hap2	Synt_id_6696	1hap1_1hap2_0hap3_0hap4_s	Sotub01g014120.1.1.Hap1,Sotub01g014120.1.1.Hap2,nan,nan	hap2
Soltu.DM.01G015610.Hap2	Soltu.DM.01G015610.1.Hap2	Synt_id_6697	1hap1_1hap2_0hap3_1hap4_no_s	Soltu.DM.01G015610.1.Hap1,Soltu.DM.01G015610.1.Hap2,nan,Soltu.DM.01G015610.1.Hap4	hap2
Soltu.DM.01G015590.Hap2	Soltu.DM.01G015590.1.Hap2	Synt_id_6701	1hap1_1hap2_1hap3_1hap4_s	Soltu.DM.01G015590.1.Hap1,Soltu.DM.01G015590.1.Hap2,Soltu.DM.01G015590.1.Hap3,Soltu.DM.01G015590.1.Hap4	hap2	less_1%_difference	3G
PGSC0003DMG400044574.Hap2	PGSC0003DMT400095003.Hap2	Synt_id_6704	1hap1_1hap2_0hap3_0hap4_s	PGSC0003DMT400095003.Hap1,PGSC0003DMT400095003.Hap2,nan,nan	hap2
PGSC0003DMG400040568.Hap2	PGSC0003DMT400090997.Hap2	Synt_id_6707	1hap1_1hap2_0hap3_0hap4_s	PGSC0003DMT400090997.Hap1,PGSC0003DMT400090997.Hap2,nan,nan	hap2
Soltu.DM.01G015530.Hap2	Soltu.DM.01G015530.1.Hap2	Synt_id_6708	1hap1_1hap2_1hap3_1hap4_s	Soltu.DM.01G015530.1.Hap1,Soltu.DM.01G015530.1.Hap2,Soltu.DM.01G015530.1.Hap3,Soltu.DM.01G015530.1.Hap4	hap2	less_1%_difference	equal_lengths
Soltu.DM.01G015520.Hap2	Soltu.DM.01G015520.1.Hap2	Synt_id_6710	1hap1_1hap2_1hap3_1hap4_s	Soltu.DM.01G015520.1.Hap1,Soltu.DM.01G015520.1.Hap2,Soltu.DM.01G015520.1.Hap3,Soltu.DM.01G015520.1.Hap4	hap2	more_1%_difference	1G
Soltu.DM.01G015510.Hap2	Soltu.DM.01G015510.1.Hap2	Synt_id_6711	1hap1_1hap2_1hap3_1hap4_no_s	Soltu.DM.01G015510.1.Hap1,Soltu.DM.01G015510.1.Hap2,Soltu.DM.01G015510.1.Hap3,Soltu.DM.01G015510.1.Hap4	hap2
Soltu.DM.01G015500.Hap2	Soltu.DM.01G015500.1.Hap2	Synt_id_6712	1hap1_1hap2_1hap3_1hap4_s	Soltu.DM.01G015500.1.Hap1,Soltu.DM.01G015500.1.Hap2,Soltu.DM.01G015500.1.Hap3,Soltu.DM.01G015500.1.Hap4	hap2	less_1%_difference	equal_lengths
Soltu.DM.01G016960.Hap2	Soltu.DM.01G016960.1.Hap2	Synt_id_6715	1hap1_1hap2_0hap3_0hap4_s	Soltu.DM.01G016960.1.Hap1,Soltu.DM.01G016960.1.Hap2,nan,nan	hap2
Soltu.DM.01G015570.Hap2	Soltu.DM.01G015570.1.Hap2	Synt_id_6716	1hap1_1hap2_1hap3_1hap4_s	Soltu.DM.01G015570.1.Hap1,Soltu.DM.01G015570.1.Hap2,Soltu.DM.01G015480.1.Hap3,Soltu.DM.01G015480.1.Hap4	hap2	more_20%_difference	3G
PGSC0003DMG400042316.Hap2	PGSC0003DMT400092745.Hap2	Synt_id_6717	1hap1_1hap2_0hap3_0hap4_s	PGSC0003DMT400092745.Hap1,PGSC0003DMT400092745.Hap2,nan,nan	hap2
PGSC0003DMG400044865.Hap2	PGSC0003DMT400095294.Hap2	Synt_id_6718	1hap1_1hap2_1hap3_0hap4_s	PGSC0003DMT400095294.Hap1,PGSC0003DMT400095294.Hap2,PGSC0003DMT400095294.Hap3,nan	hap2
PGSC0003DMG400034914.Hap2	PGSC0003DMT400085343.Hap2	Synt_id_6719	1hap1_1hap2_1hap3_1hap4_no_s	PGSC0003DMT400085343.Hap1,PGSC0003DMT400085343.Hap2,PGSC0003DMT400085343.Hap3,PGSC0003DMT400085343.Hap4	hap2
Soltu.DM.01G015470.Hap2	Soltu.DM.01G015470.1.Hap2	Synt_id_6720	1hap1_1hap2_2hap3_3hap4_no_s	Soltu.DM.01G015470.1.Hap1,Soltu.DM.01G015470.1.Hap2,PGSC0003DMT400053766.Hap3,Soltu.DM.01G015450.1.Hap3,Soltu.DM.01G015450.1.Hap4,PGSC0003DMT400053766.Hap4,Soltu.DM.01G015470.1.Hap4	hap2
Soltu.DM.01G015440.Hap2	Soltu.DM.01G015440.1.Hap2	Synt_id_6722	1hap1_1hap2_1hap3_1hap4_no_s	Soltu.DM.01G015440.1.Hap1,Soltu.DM.01G015440.1.Hap2,Soltu.DM.01G015440.1.Hap3,Soltu.DM.01G015440.1.Hap4	hap2
Sotub01g011870.Hap2	Sotub01g011870.1.1.Hap2	Synt_id_6723	1hap1_1hap2_1hap3_1hap4_no_s	Sotub01g011870.1.1.Hap1,Sotub01g011870.1.1.Hap2,Sotub01g011870.1.1.Hap3,Sotub01g011870.1.1.Hap4	hap2
Soltu.DM.01G015430.Hap2	Soltu.DM.01G015430.1.Hap2	Synt_id_6730	1hap1_1hap2_1hap3_1hap4_no_s	Soltu.DM.01G015430.1.Hap1,Soltu.DM.01G015430.1.Hap2,Soltu.DM.01G015430.1.Hap3,Soltu.DM.01G015430.1.Hap4	hap2
Sotub01g011840.Hap2	Sotub01g011840.1.1.Hap2	Synt_id_6734	1hap1_1hap2_1hap3_1hap4_no_s	Sotub01g011840.1.1.Hap1,Sotub01g011840.1.1.Hap2,Sotub01g011840.1.1.Hap3,Sotub01g011840.1.1.Hap4	hap2
Soltu.DM.01G016860.Hap2	Soltu.DM.01G016860.1.Hap2	Synt_id_6736	1hap1_1hap2_1hap3_0hap4_no_s	Soltu.DM.01G016860.1.Hap1,Soltu.DM.01G016860.1.Hap2,Soltu.DM.01G016860.1.Hap3,nan	hap2
PGSC0003DMG400044661.Hap2	PGSC0003DMT400095090.Hap2	Synt_id_6740	1hap1_1hap2_1hap3_1hap4_no_s	PGSC0003DMT400095090.Hap1,PGSC0003DMT400095090.Hap2,PGSC0003DMT400087499.Hap3,PGSC0003DMT400086985.Hap4	hap2
Soltu.DM.11G014370.Hap2	Soltu.DM.11G014370.1.Hap2	Synt_id_6741	0hap1_1hap2_1hap3_1hap4_no_s	nan,Soltu.DM.11G014370.1.Hap2,Soltu.DM.10G009510.1.Hap3,Soltu.DM.10G009510.1.Hap4	hap2
Soltu.DM.01G015270.Hap2	Soltu.DM.01G015270.1.Hap2	Synt_id_6742	1hap1_1hap2_1hap3_1hap4_s	Soltu.DM.01G015270.1.Hap1,Soltu.DM.01G015270.1.Hap2,Soltu.DM.01G015270.1.Hap3,Soltu.DM.01G015270.1.Hap4	hap2	less_1%_difference	equal_lengths
Sotub12g015980.Hap2	Sotub12g015980.1.1.Hap2	Synt_id_6743	0hap1_2hap2_1hap3_1hap4_no_s	nan,Sotub12g015980.1.1.Hap2,Soltu.DM.12G015430.1.Hap2,Soltu.DM.12G015430.1.Hap3,Sotub12g016040.1.1.Hap4	hap2
Soltu.DM.12G015430.Hap2	Soltu.DM.12G015430.1.Hap2	Synt_id_6743	0hap1_2hap2_1hap3_1hap4_no_s	nan,Sotub12g015980.1.1.Hap2,Soltu.DM.12G015430.1.Hap2,Soltu.DM.12G015430.1.Hap3,Sotub12g016040.1.1.Hap4	hap2
PGSC0003DMG400045694.Hap2	PGSC0003DMT400096123.Hap2	Synt_id_6744	1hap1_1hap2_1hap3_1hap4_no_s	PGSC0003DMT400096123.Hap1,PGSC0003DMT400096123.Hap2,PGSC0003DMT400091854.Hap3,PGSC0003DMT400096123.Hap4	hap2
Soltu.DM.10G009560.Hap2	Soltu.DM.10G009560.1.Hap2	Synt_id_6746	1hap1_1hap2_1hap3_0hap4_no_s	Soltu.DM.10G009610.1.Hap1,Soltu.DM.10G009560.1.Hap2,Soltu.DM.10G009560.1.Hap3,nan	hap2
Soltu.DM.01G015360.Hap2	Soltu.DM.01G015360.1.Hap2	Synt_id_6747	1hap1_1hap2_1hap3_1hap4_s	Soltu.DM.01G015360.1.Hap1,Soltu.DM.01G015360.1.Hap2,Soltu.DM.01G015360.1.Hap3,Soltu.DM.01G015360.1.Hap4	hap2	less_1%_difference	equal_lengths
PGSC0003DMG400005433.Hap2	PGSC0003DMT400013886.Hap2	Synt_id_6748	1hap1_1hap2_1hap3_2hap4_no_s	PGSC0003DMT400013886.Hap1,PGSC0003DMT400013886.Hap2,PGSC0003DMT400013886.Hap3,PGSC0003DMT400013886.Hap4,Soltu.DM.08G007980.1.Hap4	hap2
Soltu.DM.01G015350.Hap2	Soltu.DM.01G015350.1.Hap2	Synt_id_6749	1hap1_1hap2_1hap3_1hap4_s	Soltu.DM.01G015350.1.Hap1,Soltu.DM.01G015350.1.Hap2,Soltu.DM.01G015350.1.Hap3,Soltu.DM.01G015350.1.Hap4	hap2	less_1%_difference	3G
Soltu.DM.05G013660.Hap2	Soltu.DM.05G013660.1.Hap2	Synt_id_6752	1hap1_1hap2_1hap3_1hap4_no_s	Soltu.DM.05G013660.1.Hap1,Soltu.DM.05G013660.1.Hap2,Soltu.DM.01G015340.1.Hap3,Soltu.DM.05G013660.1.Hap4	hap2
Sotub01g011790.Hap2	Sotub01g011790.1.1.Hap2	Synt_id_6754	0hap1_1hap2_1hap3_1hap4_no_s	nan,Sotub01g011790.1.1.Hap2,Sotub01g011790.1.1.Hap3,Sotub01g011790.1.1.Hap4	hap2
PGSC0003DMG400034805.Hap2	PGSC0003DMT400085234.Hap2	Synt_id_6758	1hap1_1hap2_1hap3_1hap4_s	PGSC0003DMT400085234.Hap1,PGSC0003DMT400085234.Hap2,PGSC0003DMT400085234.Hap3,PGSC0003DMT400088059.Hap4	hap2	more_20%_difference	4G
PGSC0003DMG400036199.Hap2	PGSC0003DMT400086628.Hap2	Synt_id_6759	1hap1_1hap2_1hap3_1hap4_no_s	PGSC0003DMT400086628.Hap1,PGSC0003DMT400086628.Hap2,PGSC0003DMT400086628.Hap3,PGSC0003DMT400086628.Hap4	hap2
PGSC0003DMG400042595.Hap2	PGSC0003DMT400093024.Hap2	Synt_id_6769	1hap1_1hap2_1hap3_1hap4_no_s	PGSC0003DMT400093024.Hap1,PGSC0003DMT400093024.Hap2,PGSC0003DMT400093024.Hap3,PGSC0003DMT400093024.Hap4	hap2
PGSC0003DMG400018059.Hap2	PGSC0003DMT400046524.Hap2	Synt_id_6772	1hap1_1hap2_1hap3_2hap4_no_s	PGSC0003DMT400046524.Hap1,PGSC0003DMT400046524.Hap2,PGSC0003DMT400046524.Hap3,PGSC0003DMT400046524.Hap4,PGSC0003DMT400094610.Hap4	hap2
Soltu.DM.01G015840.Hap2	Soltu.DM.01G015840.10.Hap2	Synt_id_6773	1hap1_1hap2_1hap3_1hap4_s	Soltu.DM.01G015840.10.Hap1,Soltu.DM.01G015840.10.Hap2,Soltu.DM.01G015840.10.Hap3,Soltu.DM.01G015840.10.Hap4	hap2	less_1%_difference	equal_lengths
Soltu.DM.01G015850.Hap2	Soltu.DM.01G015850.1.Hap2	Synt_id_6776	1hap1_1hap2_1hap3_1hap4_s	Soltu.DM.01G015850.1.Hap1,Soltu.DM.01G015850.1.Hap2,Soltu.DM.01G015850.1.Hap3,Soltu.DM.01G015850.1.Hap4	hap2	less_1%_difference	1G
PGSC0003DMG400039617.Hap2	PGSC0003DMT400090046.Hap2	Synt_id_6780	1hap1_1hap2_1hap3_1hap4_no_s	PGSC0003DMT400090046.Hap1,PGSC0003DMT400090046.Hap2,PGSC0003DMT400090046.Hap3,PGSC0003DMT400090046.Hap4	hap2
PGSC0003DMG400034501.Hap2	PGSC0003DMT400084930.Hap2	Synt_id_6782	1hap1_1hap2_1hap3_1hap4_no_s	PGSC0003DMT400084930.Hap1,PGSC0003DMT400084930.Hap2,PGSC0003DMT400084930.Hap3,PGSC0003DMT400084930.Hap4	hap2
PGSC0003DMG400043329.Hap2	PGSC0003DMT400093758.Hap2	Synt_id_6786	1hap1_1hap2_1hap3_1hap4_s	PGSC0003DMT400093758.Hap1,PGSC0003DMT400093758.Hap2,PGSC0003DMT400093758.Hap3,PGSC0003DMT400093758.Hap4	hap2	less_1%_difference	equal_lengths
PGSC0003DMG400037465.Hap2	PGSC0003DMT400087894.Hap2	Synt_id_6787	1hap1_1hap2_0hap3_0hap4_s	PGSC0003DMT400087894.Hap1,PGSC0003DMT400087894.Hap2,nan,nan	hap2
Sotub01g019140.Hap2	Sotub01g019140.1.1.Hap2	Synt_id_6789	1hap1_1hap2_1hap3_1hap4_s	Sotub01g019140.1.1.Hap1,Sotub01g019140.1.1.Hap2,Sotub01g019140.1.1.Hap3,Sotub01g019140.1.1.Hap4	hap2	less_1%_difference	equal_lengths
Soltu.DM.01G015870.Hap2	Soltu.DM.01G015870.1.Hap2	Synt_id_6790	1hap1_1hap2_1hap3_1hap4_s	Soltu.DM.01G015870.1.Hap1,Soltu.DM.01G015870.1.Hap2,Soltu.DM.01G015870.1.Hap3,Soltu.DM.01G015870.1.Hap4	hap2	less_1%_difference	1G
Soltu.DM.01G015880.Hap2	Soltu.DM.01G015880.1.Hap2	Synt_id_6791	1hap1_1hap2_1hap3_1hap4_s	Soltu.DM.01G015880.1.Hap1,Soltu.DM.01G015880.1.Hap2,Soltu.DM.01G015880.1.Hap3,Soltu.DM.01G015880.1.Hap4	hap2	less_1%_difference	4G
Soltu.DM.09G018360.Hap2	Soltu.DM.09G018360.1.Hap2	Synt_id_6792	1hap1_1hap2_1hap3_1hap4_no_s	Soltu.DM.09G018360.1.Hap1,Soltu.DM.09G018360.1.Hap2,Soltu.DM.02G021280.1.Hap3,Soltu.DM.09G018360.1.Hap4	hap2
Sotub01g015360.Hap2	Sotub01g015360.1.1.Hap2	Synt_id_6793	1hap1_1hap2_1hap3_1hap4_no_s	Sotub01g015360.1.1.Hap1,Sotub01g015360.1.1.Hap2,Sotub01g015360.1.1.Hap3,Sotub01g015360.1.1.Hap4	hap2
PGSC0003DMG400042115.Hap2	PGSC0003DMT400092544.Hap2	Synt_id_6795	0hap1_1hap2_0hap3_0hap4_s	nan,PGSC0003DMT400092544.Hap2,nan,nan	hap2
PGSC0003DMG400035164.Hap2	PGSC0003DMT400085593.Hap2	Synt_id_6796	1hap1_1hap2_0hap3_0hap4_s	PGSC0003DMT400085593.Hap1,PGSC0003DMT400085593.Hap2,nan,nan	hap2
Sotub01g019110.Hap2	Sotub01g019110.1.1.Hap2	Synt_id_6797	1hap1_1hap2_1hap3_1hap4_s	Sotub01g019110.1.1.Hap1,Sotub01g019110.1.1.Hap2,Sotub01g019110.1.1.Hap3,Sotub01g019110.1.1.Hap4	hap2	more_10%_difference	1G
PGSC0003DMG400038398.Hap2	PGSC0003DMT400088827.Hap2	Synt_id_6800	1hap1_1hap2_0hap3_1hap4_no_s	PGSC0003DMT400088827.Hap1,PGSC0003DMT400088827.Hap2,nan,PGSC0003DMT400088827.Hap4	hap2
PGSC0003DMG400045528.Hap2	PGSC0003DMT400095957.Hap2	Synt_id_6801	1hap1_1hap2_0hap3_0hap4_s	PGSC0003DMT400095957.Hap1,PGSC0003DMT400095957.Hap2,nan,nan	hap2
PGSC0003DMG400015954.Hap2	PGSC0003DMT400041218.Hap2	Synt_id_6803	1hap1_1hap2_0hap3_0hap4_s	PGSC0003DMT400041218.Hap1,PGSC0003DMT400041218.Hap2,nan,nan	hap2
PGSC0003DMG400044852.Hap2	PGSC0003DMT400095281.Hap2	Synt_id_6805	1hap1_1hap2_0hap3_0hap4_s	PGSC0003DMT400095281.Hap1,PGSC0003DMT400095281.Hap2,nan,nan	hap2
PGSC0003DMG400046430.Hap2	PGSC0003DMT400096859.Hap2	Synt_id_6807	1hap1_1hap2_1hap3_1hap4_no_s	PGSC0003DMT400096859.Hap1,PGSC0003DMT400096859.Hap2,PGSC0003DMT400096859.Hap3,PGSC0003DMT400096859.Hap4	hap2
PGSC0003DMG400034794.Hap2	PGSC0003DMT400085223.Hap2	Synt_id_6809	1hap1_1hap2_0hap3_0hap4_s	PGSC0003DMT400085223.Hap1,PGSC0003DMT400085223.Hap2,nan,nan	hap2
PGSC0003DMG400042221.Hap2	PGSC0003DMT400092650.Hap2	Synt_id_6811	1hap1_1hap2_0hap3_1hap4_no_s	PGSC0003DMT400092650.Hap1,PGSC0003DMT400092650.Hap2,nan,Soltu.DM.05G013950.1.Hap4	hap2
Sotub01g019100.Hap2	Sotub01g019100.1.1.Hap2	Synt_id_6812	1hap1_1hap2_1hap3_1hap4_s	Sotub01g019100.1.1.Hap1,Sotub01g019100.1.1.Hap2,Sotub01g019100.1.1.Hap3,Sotub01g019100.1.1.Hap4	hap2	less_1%_difference	equal_lengths
PGSC0003DMG400040689.Hap2	PGSC0003DMT400091118.Hap2	Synt_id_6814	1hap1_1hap2_1hap3_1hap4_no_s	PGSC0003DMT400091118.Hap1,PGSC0003DMT400091118.Hap2,PGSC0003DMT400091118.Hap3,PGSC0003DMT400092642.Hap4	hap2
PGSC0003DMG400034936.Hap2	PGSC0003DMT400085365.Hap2	Synt_id_6815	1hap1_1hap2_1hap3_1hap4_no_s	PGSC0003DMT400085365.Hap1,PGSC0003DMT400085365.Hap2,PGSC0003DMT400085365.Hap3,PGSC0003DMT400085365.Hap4	hap2
PGSC0003DMG400045544.Hap2	PGSC0003DMT400095973.Hap2	Synt_id_6816	1hap1_1hap2_1hap3_1hap4_s	PGSC0003DMT400095973.Hap1,PGSC0003DMT400095973.Hap2,PGSC0003DMT400095973.Hap3,PGSC0003DMT400095973.Hap4	hap2	more_1%_difference	3G
Soltu.DM.03G033550.Hap2	Soltu.DM.03G033550.1.Hap2	Synt_id_6817	1hap1_1hap2_1hap3_1hap4_no_s	Soltu.DM.03G033550.1.Hap1,Soltu.DM.03G033550.1.Hap2,Soltu.DM.03G033550.1.Hap3,Soltu.DM.03G033550.1.Hap4	hap2
Soltu.DM.01G015890.Hap2	Soltu.DM.01G015890.1.Hap2	Synt_id_6818	1hap1_1hap2_1hap3_1hap4_s	Soltu.DM.01G015890.1.Hap1,Soltu.DM.01G015890.1.Hap2,Soltu.DM.01G015890.1.Hap3,Soltu.DM.01G015890.1.Hap4	hap2	less_1%_difference	equal_lengths
Soltu.DM.01G015900.Hap2	Soltu.DM.01G015900.1.Hap2	Synt_id_6819	1hap1_1hap2_1hap3_1hap4_s	Soltu.DM.01G015900.1.Hap1,Soltu.DM.01G015900.1.Hap2,Soltu.DM.01G015900.1.Hap3,Soltu.DM.01G015900.1.Hap4	hap2	more_20%_difference	3G
Sotub01g019080.Hap2	Sotub01g019080.1.1.Hap2	Synt_id_6821	1hap1_1hap2_1hap3_1hap4_s	Sotub01g019080.1.1.Hap1,Sotub01g019080.1.1.Hap2,Sotub01g019080.1.1.Hap3,Sotub01g019080.1.1.Hap4	hap2	less_1%_difference	1G
PGSC0003DMG400044168.Hap2	PGSC0003DMT400094597.Hap2	Synt_id_6822	1hap1_1hap2_0hap3_0hap4_s	PGSC0003DMT400094597.Hap1,PGSC0003DMT400094597.Hap2,nan,nan	hap2
Soltu.DM.01G015930.Hap2	Soltu.DM.01G015930.1.Hap2	Synt_id_6823	1hap1_1hap2_1hap3_1hap4_s	Soltu.DM.01G015930.1.Hap1,Soltu.DM.01G015930.1.Hap2,Soltu.DM.01G015930.1.Hap3,Soltu.DM.01G015930.1.Hap4	hap2	less_1%_difference	1G
Sotub01g019070.Hap2	Sotub01g019070.1.1.Hap2	Synt_id_6824	1hap1_1hap2_1hap3_1hap4_s	Sotub01g019070.1.1.Hap1,Sotub01g019070.1.1.Hap2,Sotub01g019070.1.1.Hap3,Sotub01g019070.1.1.Hap4	hap2	less_1%_difference	equal_lengths
Sotub02g005820.Hap2	Sotub02g005820.1.1.Hap2	Synt_id_6826	0hap1_1hap2_1hap3_0hap4_no_s	nan,Sotub02g005820.1.1.Hap2,Soltu.DM.01G016850.1.Hap3,nan	hap2
PGSC0003DMG400038765.Hap2	PGSC0003DMT400089194.Hap2	Synt_id_6829	1hap1_1hap2_1hap3_1hap4_no_s	PGSC0003DMT400089194.Hap1,PGSC0003DMT400089194.Hap2,PGSC0003DMT400089194.Hap3,PGSC0003DMT400089194.Hap4	hap2
PGSC0003DMG400034485.Hap2	PGSC0003DMT400084914.Hap2	Synt_id_6830	1hap1_1hap2_1hap3_1hap4_no_s	PGSC0003DMT400084914.Hap1,PGSC0003DMT400084914.Hap2,PGSC0003DMT400084914.Hap3,PGSC0003DMT400084914.Hap4	hap2
PGSC0003DMG400038789.Hap2	PGSC0003DMT400089218.Hap2	Synt_id_6832	1hap1_1hap2_1hap3_0hap4_s	PGSC0003DMT400089218.Hap1,PGSC0003DMT400089218.Hap2,PGSC0003DMT400089218.Hap3,nan	hap2
Soltu.DM.01G016970.Hap2	Soltu.DM.01G016970.1.Hap2	Synt_id_6833	1hap1_1hap2_1hap3_0hap4_s	Soltu.DM.01G016970.1.Hap1,Soltu.DM.01G016970.1.Hap2,Soltu.DM.01G016970.1.Hap3,nan	hap2
Sotub08g013350.Hap2	Sotub08g013350.1.1.Hap2	Synt_id_6835	0hap1_1hap2_1hap3_1hap4_no_s	nan,Sotub08g013350.1.1.Hap2,Sotub01g019060.1.1.Hap3,Sotub08g013350.1.1.Hap4	hap2
Soltu.DM.08G030230.Hap2	Soltu.DM.08G030230.1.Hap2	Synt_id_6836	0hap1_1hap2_0hap3_0hap4_s	nan,Soltu.DM.08G030230.1.Hap2,nan,nan	hap2
PGSC0003DMG400042270.Hap2	PGSC0003DMT400092699.Hap2	Synt_id_6838	1hap1_1hap2_1hap3_1hap4_s	PGSC0003DMT400092699.Hap1,PGSC0003DMT400092699.Hap2,PGSC0003DMT400092699.Hap3,PGSC0003DMT400092699.Hap4	hap2	less_1%_difference	equal_lengths
PGSC0003DMG400043728.Hap2	PGSC0003DMT400094157.Hap2	Synt_id_6840	0hap1_1hap2_1hap3_0hap4_no_s	nan,PGSC0003DMT400094157.Hap2,PGSC0003DMT400092274.Hap3,nan	hap2
PGSC0003DMG400016927.Hap2	PGSC0003DMT400043593.Hap2	Synt_id_6842	1hap1_1hap2_1hap3_1hap4_s	PGSC0003DMT400043593.Hap1,PGSC0003DMT400043593.Hap2,PGSC0003DMT400043593.Hap3,PGSC0003DMT400043593.Hap4	hap2	less_1%_difference	equal_lengths
Sotub01g018490.Hap2	Sotub01g018490.1.1.Hap2	Synt_id_6843	1hap1_1hap2_1hap3_1hap4_s	Sotub01g018490.1.1.Hap1,Sotub01g018490.1.1.Hap2,Sotub01g018490.1.1.Hap3,Sotub01g018490.1.1.Hap4	hap2	less_1%_difference	equal_lengths
PGSC0003DMG400042360.Hap2	PGSC0003DMT400092789.Hap2	Synt_id_6846	1hap1_1hap2_1hap3_0hap4_no_s	PGSC0003DMT400092789.Hap1,PGSC0003DMT400092789.Hap2,PGSC0003DMT400092789.Hap3,nan	hap2
PGSC0003DMG400043941.Hap2	PGSC0003DMT400094370.Hap2	Synt_id_6848	1hap1_1hap2_1hap3_0hap4_no_s	PGSC0003DMT400094370.Hap1,PGSC0003DMT400094370.Hap2,PGSC0003DMT400094370.Hap3,nan	hap2
PGSC0003DMG400046131.Hap2	PGSC0003DMT400096560.Hap2	Synt_id_6849	1hap1_1hap2_1hap3_1hap4_no_s	PGSC0003DMT400096560.Hap1,PGSC0003DMT400096560.Hap2,PGSC0003DMT400096560.Hap3,PGSC0003DMT400096560.Hap4	hap2
PGSC0003DMG400044979.Hap2	PGSC0003DMT400095408.Hap2	Synt_id_6850	1hap1_2hap2_1hap3_1hap4_no_s	PGSC0003DMT400095408.Hap1,PGSC0003DMT400095408.Hap2,PGSC0003DMT400087977.Hap2,PGSC0003DMT400095408.Hap3,PGSC0003DMT400095408.Hap4	hap2
PGSC0003DMG400037548.Hap2	PGSC0003DMT400087977.Hap2	Synt_id_6850	1hap1_2hap2_1hap3_1hap4_no_s	PGSC0003DMT400095408.Hap1,PGSC0003DMT400095408.Hap2,PGSC0003DMT400087977.Hap2,PGSC0003DMT400095408.Hap3,PGSC0003DMT400095408.Hap4	hap2
Soltu.DM.01G015770.Hap2	Soltu.DM.01G015770.1.Hap2	Synt_id_6852	1hap1_1hap2_0hap3_0hap4_s	Soltu.DM.01G015770.1.Hap1,Soltu.DM.01G015770.1.Hap2,nan,nan	hap2
Soltu.DM.01G015970.Hap2	Soltu.DM.01G015970.1.Hap2	Synt_id_6854	1hap1_1hap2_1hap3_1hap4_s	Soltu.DM.01G015970.1.Hap1,Soltu.DM.01G015970.1.Hap2,Soltu.DM.01G015970.1.Hap3,Soltu.DM.01G015970.1.Hap4	hap2	more_20%_difference	1G
PGSC0003DMG400035275.Hap2	PGSC0003DMT400085704.Hap2	Synt_id_6855	0hap1_1hap2_0hap3_1hap4_no_s	nan,PGSC0003DMT400085704.Hap2,nan,Soltu.DM.01G043430.1.Hap4	hap2
Soltu.DM.01G015980.Hap2	Soltu.DM.01G015980.2.Hap2	Synt_id_6856	1hap1_1hap2_1hap3_1hap4_s	Soltu.DM.01G015980.2.Hap1,Soltu.DM.01G015980.2.Hap2,Soltu.DM.01G015980.2.Hap3,Soltu.DM.01G015980.2.Hap4	hap2	less_1%_difference	equal_lengths
PGSC0003DMG400040478.Hap2	PGSC0003DMT400090907.Hap2	Synt_id_6857	1hap1_1hap2_1hap3_0hap4_no_s	PGSC0003DMT400090907.Hap1,PGSC0003DMT400090907.Hap2,PGSC0003DMT400090907.Hap3,nan	hap2
Sotub01g018530.Hap2	Sotub01g018530.1.1.Hap2	Synt_id_6858	1hap1_1hap2_0hap3_0hap4_s	Sotub01g018530.1.1.Hap1,Sotub01g018530.1.1.Hap2,nan,nan	hap2
Soltu.DM.01G015990.Hap2	Soltu.DM.01G015990.1.Hap2	Synt_id_6863	1hap1_1hap2_1hap3_1hap4_s	Soltu.DM.01G015990.1.Hap1,Soltu.DM.01G015990.1.Hap2,Soltu.DM.01G015990.1.Hap3,Soltu.DM.01G015990.1.Hap4	hap2	less_1%_difference	equal_lengths
Soltu.DM.01G016000.Hap2	Soltu.DM.01G016000.1.Hap2	Synt_id_6864	1hap1_1hap2_1hap3_1hap4_s	Soltu.DM.01G016000.1.Hap1,Soltu.DM.01G016000.1.Hap2,Soltu.DM.01G016000.1.Hap3,Soltu.DM.01G016000.1.Hap4	hap2	less_1%_difference	equal_lengths
PGSC0003DMG400043804.Hap2	PGSC0003DMT400094233.Hap2	Synt_id_6866	1hap1_1hap2_1hap3_1hap4_s	PGSC0003DMT400094233.Hap1,PGSC0003DMT400094233.Hap2,PGSC0003DMT400094233.Hap3,PGSC0003DMT400094233.Hap4	hap2	less_1%_difference	equal_lengths
Sotub01g018550.Hap2	Sotub01g018550.1.1.Hap2	Synt_id_6867	1hap1_1hap2_1hap3_1hap4_s	Sotub01g018550.1.1.Hap1,Sotub01g018550.1.1.Hap2,Sotub01g018550.1.1.Hap3,Sotub01g018550.1.1.Hap4	hap2	less_1%_difference	equal_lengths
PGSC0003DMG400034891.Hap2	PGSC0003DMT400085320.Hap2	Synt_id_6869	1hap1_1hap2_0hap3_0hap4_s	PGSC0003DMT400085320.Hap1,PGSC0003DMT400085320.Hap2,nan,nan	hap2
PGSC0003DMG400046294.Hap2	PGSC0003DMT400096723.Hap2	Synt_id_6870	1hap1_1hap2_1hap3_1hap4_s	PGSC0003DMT400096723.Hap1,PGSC0003DMT400096723.Hap2,PGSC0003DMT400096723.Hap3,PGSC0003DMT400096723.Hap4	hap2	more_20%_difference	3G
Soltu.DM.01G016020.Hap2	Soltu.DM.01G016020.1.Hap2	Synt_id_6872	1hap1_1hap2_0hap3_0hap4_s	Soltu.DM.01G016020.1.Hap1,Soltu.DM.01G016020.1.Hap2,nan,nan	hap2
Soltu.DM.01G012740.Hap2	Soltu.DM.01G012740.1.Hap2	Synt_id_6874	1hap1_1hap2_3hap3_3hap4_no_s	Soltu.DM.01G012740.1.Hap1,Soltu.DM.01G012740.1.Hap2,Soltu.DM.01G012740.1.Hap3,Soltu.DM.01G016040.1.Hap3,PGSC0003DMT400045959.Hap3,Soltu.DM.01G012740.1.Hap4,Soltu.DM.01G016040.1.Hap4,PGSC0003DMT400045959.Hap4	hap2
PGSC0003DMG400039138.Hap2	PGSC0003DMT400089567.Hap2	Synt_id_6875	1hap1_1hap2_1hap3_0hap4_s	PGSC0003DMT400089567.Hap1,PGSC0003DMT400089567.Hap2,PGSC0003DMT400089567.Hap3,nan	hap2
PGSC0003DMG400038575.Hap2	PGSC0003DMT400089004.Hap2	Synt_id_6877	1hap1_2hap2_0hap3_0hap4_no_s	PGSC0003DMT400089004.Hap1,PGSC0003DMT400089004.Hap2,PGSC0003DMT400097387.Hap2,nan,nan	hap2
PGSC0003DMG400046958.Hap2	PGSC0003DMT400097387.Hap2	Synt_id_6877	1hap1_2hap2_0hap3_0hap4_no_s	PGSC0003DMT400089004.Hap1,PGSC0003DMT400089004.Hap2,PGSC0003DMT400097387.Hap2,nan,nan	hap2
PGSC0003DMG400035425.Hap2	PGSC0003DMT400085854.Hap2	Synt_id_6878	0hap1_1hap2_0hap3_1hap4_no_s	nan,PGSC0003DMT400085854.Hap2,nan,PGSC0003DMT400089493.Hap4	hap2
PGSC0003DMG400041181.Hap2	PGSC0003DMT400091610.Hap2	Synt_id_6879	1hap1_1hap2_0hap3_0hap4_s	PGSC0003DMT400091610.Hap1,PGSC0003DMT400091610.Hap2,nan,nan	hap2
PGSC0003DMG400036014.Hap2	PGSC0003DMT400086443.Hap2	Synt_id_6882	1hap1_1hap2_0hap3_1hap4_no_s	PGSC0003DMT400086443.Hap1,PGSC0003DMT400086443.Hap2,nan,PGSC0003DMT400088939.Hap4	hap2
PGSC0003DMG400037203.Hap2	PGSC0003DMT400087632.Hap2	Synt_id_6883	1hap1_1hap2_1hap3_0hap4_no_s	PGSC0003DMT400087632.Hap1,PGSC0003DMT400087632.Hap2,PGSC0003DMT400094110.Hap3,nan	hap2
PGSC0003DMG400045861.Hap2	PGSC0003DMT400096290.Hap2	Synt_id_6885	1hap1_1hap2_0hap3_0hap4_s	PGSC0003DMT400096290.Hap1,PGSC0003DMT400096290.Hap2,nan,nan	hap2
Soltu.DM.01G016060.Hap2	Soltu.DM.01G016060.1.Hap2	Synt_id_6887	1hap1_1hap2_1hap3_0hap4_s	Soltu.DM.01G016060.1.Hap1,Soltu.DM.01G016060.1.Hap2,Soltu.DM.01G016060.1.Hap3,nan	hap2
Soltu.DM.01G016090.Hap2	Soltu.DM.01G016090.1.Hap2	Synt_id_6889	1hap1_1hap2_1hap3_1hap4_s	Soltu.DM.01G016090.1.Hap1,Soltu.DM.01G016090.1.Hap2,Soltu.DM.01G016090.1.Hap3,Soltu.DM.01G016090.1.Hap4	hap2	more_1%_difference	4G
PGSC0003DMG400035576.Hap2	PGSC0003DMT400086005.Hap2	Synt_id_6890	0hap1_1hap2_1hap3_1hap4_no_s	nan,PGSC0003DMT400086005.Hap2,PGSC0003DMT400096458.Hap3,PGSC0003DMT400096458.Hap4	hap2
PGSC0003DMG400036961.Hap2	PGSC0003DMT400087390.Hap2	Synt_id_6893	1hap1_1hap2_0hap3_0hap4_s	PGSC0003DMT400087390.Hap1,PGSC0003DMT400087390.Hap2,nan,nan	hap2
Soltu.DM.01G016110.Hap2	Soltu.DM.01G016110.1.Hap2	Synt_id_6894	1hap1_1hap2_0hap3_0hap4_s	Soltu.DM.01G016110.1.Hap1,Soltu.DM.01G016110.1.Hap2,nan,nan	hap2
Sotub01g018630.Hap2	Sotub01g018630.1.1.Hap2	Synt_id_6895	1hap1_1hap2_0hap3_0hap4_s	Sotub01g018630.1.1.Hap1,Sotub01g018630.1.1.Hap2,nan,nan	hap2
PGSC0003DMG400042817.Hap2	PGSC0003DMT400093246.Hap2	Synt_id_6896	1hap1_1hap2_0hap3_0hap4_s	PGSC0003DMT400093246.Hap1,PGSC0003DMT400093246.Hap2,nan,nan	hap2
Soltu.DM.12G016190.Hap2	Soltu.DM.12G016190.1.Hap2	Synt_id_6897	1hap1_1hap2_1hap3_1hap4_no_s	Soltu.DM.12G016190.1.Hap1,Soltu.DM.12G016190.1.Hap2,Soltu.DM.12G016190.1.Hap3,Soltu.DM.12G016190.1.Hap4	hap2
Soltu.DM.01G017060.Hap2	Soltu.DM.01G017060.1.Hap2	Synt_id_6898	1hap1_1hap2_0hap3_0hap4_s	Soltu.DM.01G017060.1.Hap1,Soltu.DM.01G017060.1.Hap2,nan,nan	hap2
Soltu.DM.08G011570.Hap2	Soltu.DM.08G011570.1.Hap2	Synt_id_6899	0hap1_1hap2_1hap3_0hap4_no_s	nan,Soltu.DM.08G011570.1.Hap2,Soltu.DM.08G011570.1.Hap3,nan	hap2
PGSC0003DMG400037956.Hap2	PGSC0003DMT400088385.Hap2	Synt_id_6900	1hap1_1hap2_1hap3_0hap4_no_s	PGSC0003DMT400088385.Hap1,PGSC0003DMT400088385.Hap2,PGSC0003DMT400088385.Hap3,nan	hap2
PGSC0003DMG400046368.Hap2	PGSC0003DMT400096797.Hap2	Synt_id_6902	1hap1_1hap2_0hap3_0hap4_s	PGSC0003DMT400096797.Hap1,PGSC0003DMT400096797.Hap2,nan,nan	hap2
Soltu.DM.01G016130.Hap2	Soltu.DM.01G016130.1.Hap2	Synt_id_6906	1hap1_1hap2_0hap3_0hap4_s	Soltu.DM.01G016130.1.Hap1,Soltu.DM.01G016130.1.Hap2,nan,nan	hap2
PGSC0003DMG400042778.Hap2	PGSC0003DMT400093207.Hap2	Synt_id_6908	0hap1_1hap2_0hap3_0hap4_s	nan,PGSC0003DMT400093207.Hap2,nan,nan	hap2
PGSC0003DMG400039149.Hap2	PGSC0003DMT400089578.Hap2	Synt_id_6910	0hap1_1hap2_1hap3_0hap4_no_s	nan,PGSC0003DMT400089578.Hap2,PGSC0003DMT400089578.Hap3,nan	hap2
PGSC0003DMG400037309.Hap2	PGSC0003DMT400087738.Hap2	Synt_id_6911	1hap1_1hap2_1hap3_1hap4_no_s	PGSC0003DMT400087738.Hap1,PGSC0003DMT400087738.Hap2,PGSC0003DMT400087738.Hap3,PGSC0003DMT400096399.Hap4	hap2
PGSC0003DMG400044309.Hap2	PGSC0003DMT400094738.Hap2	Synt_id_6912	1hap1_1hap2_1hap3_1hap4_no_s	PGSC0003DMT400094738.Hap1,PGSC0003DMT400094738.Hap2,PGSC0003DMT400094738.Hap3,PGSC0003DMT400094738.Hap4	hap2
Soltu.DM.01G016310.Hap2	Soltu.DM.01G016310.1.Hap2	Synt_id_6913	1hap1_1hap2_0hap3_1hap4_s	Soltu.DM.01G016310.1.Hap1,Soltu.DM.01G016310.1.Hap2,nan,Soltu.DM.01G016310.1.Hap4	hap2
PGSC0003DMG400046815.Hap2	PGSC0003DMT400097244.Hap2	Synt_id_6914	1hap1_1hap2_0hap3_0hap4_s	PGSC0003DMT400097244.Hap1,PGSC0003DMT400097244.Hap2,nan,nan	hap2
Soltu.DM.12G000100.Hap2	Soltu.DM.12G000100.1.Hap2	Synt_id_6915	1hap1_1hap2_1hap3_1hap4_no_s	Soltu.DM.12G000100.1.Hap1,Soltu.DM.12G000100.1.Hap2,Soltu.DM.12G000100.1.Hap3,Soltu.DM.05G016450.1.Hap4	hap2
Sotub01g010860.Hap2	Sotub01g010860.1.1.Hap2	Synt_id_6919	2hap1_2hap2_2hap3_2hap4_no_s	Sotub01g010860.1.1.Hap1,PGSC0003DMT400024419.Hap1,Sotub01g010860.1.1.Hap2,PGSC0003DMT400024419.Hap2,PGSC0003DMT400089070.Hap3,Sotub01g012250.1.1.Hap3,PGSC0003DMT400089070.Hap4,Sotub01g012250.1.1.Hap4	hap2
PGSC0003DMG400009445.Hap2	PGSC0003DMT400024419.Hap2	Synt_id_6919	2hap1_2hap2_2hap3_2hap4_no_s	Sotub01g010860.1.1.Hap1,PGSC0003DMT400024419.Hap1,Sotub01g010860.1.1.Hap2,PGSC0003DMT400024419.Hap2,PGSC0003DMT400089070.Hap3,Sotub01g012250.1.1.Hap3,PGSC0003DMT400089070.Hap4,Sotub01g012250.1.1.Hap4	hap2
PGSC0003DMG400037597.Hap2	PGSC0003DMT400088026.Hap2	Synt_id_6920	1hap1_1hap2_1hap3_1hap4_s	PGSC0003DMT400088026.Hap1,PGSC0003DMT400088026.Hap2,PGSC0003DMT400088026.Hap3,PGSC0003DMT400088026.Hap4	hap2	less_1%_difference	equal_lengths
PGSC0003DMG400039888.Hap2	PGSC0003DMT400090317.Hap2	Synt_id_6929	1hap1_1hap2_1hap3_1hap4_no_s	PGSC0003DMT400090317.Hap1,PGSC0003DMT400090317.Hap2,PGSC0003DMT400090317.Hap3,PGSC0003DMT400095294.Hap4	hap2
PGSC0003DMG400037193.Hap2	PGSC0003DMT400087622.Hap2	Synt_id_6932	1hap1_1hap2_1hap3_0hap4_no_s	PGSC0003DMT400087622.Hap1,PGSC0003DMT400087622.Hap2,PGSC0003DMT400087622.Hap3,nan	hap2
PGSC0003DMG400026599.Hap2	PGSC0003DMT400068401.Hap2	Synt_id_6934	2hap1_2hap2_2hap3_2hap4_no_s	PGSC0003DMT400068401.Hap1,Sotub01g011040.1.1.Hap1,PGSC0003DMT400068401.Hap2,Sotub01g011040.1.1.Hap2,PGSC0003DMT400068401.Hap3,Sotub01g011040.1.1.Hap3,PGSC0003DMT400068401.Hap4,Sotub01g011040.1.1.Hap4	hap2
Sotub01g011040.Hap2	Sotub01g011040.1.1.Hap2	Synt_id_6934	2hap1_2hap2_2hap3_2hap4_no_s	PGSC0003DMT400068401.Hap1,Sotub01g011040.1.1.Hap1,PGSC0003DMT400068401.Hap2,Sotub01g011040.1.1.Hap2,PGSC0003DMT400068401.Hap3,Sotub01g011040.1.1.Hap3,PGSC0003DMT400068401.Hap4,Sotub01g011040.1.1.Hap4	hap2
Soltu.DM.09G020610.Hap2	Soltu.DM.09G020610.1.Hap2	Synt_id_6936	0hap1_1hap2_0hap3_0hap4_s	nan,Soltu.DM.09G020610.1.Hap2,nan,nan	hap2
Soltu.DM.08G025450.Hap2	Soltu.DM.08G025450.1.Hap2	Synt_id_6939	1hap1_1hap2_1hap3_1hap4_no_s	Soltu.DM.08G013790.1.Hap1,Soltu.DM.08G025450.1.Hap2,Soltu.DM.08G013790.1.Hap3,Soltu.DM.08G013790.1.Hap4	hap2
PGSC0003DMG400038822.Hap2	PGSC0003DMT400089251.Hap2	Synt_id_6943	0hap1_1hap2_0hap3_1hap4_no_s	nan,PGSC0003DMT400089251.Hap2,nan,PGSC0003DMT400089251.Hap4	hap2
Soltu.DM.01G016620.Hap2	Soltu.DM.01G016620.1.Hap2	Synt_id_6945	1hap1_1hap2_1hap3_1hap4_no_s	Soltu.DM.01G016620.1.Hap1,Soltu.DM.01G016620.1.Hap2,Soltu.DM.01G016620.1.Hap3,Soltu.DM.01G016620.1.Hap4	hap2
Soltu.DM.10G009030.Hap2	Soltu.DM.10G009030.1.Hap2	Synt_id_6946	1hap1_1hap2_0hap3_1hap4_no_s	Soltu.DM.10G009030.1.Hap1,Soltu.DM.10G009030.1.Hap2,nan,Soltu.DM.10G009030.1.Hap4	hap2
Soltu.DM.01G016190.Hap2	Soltu.DM.01G016190.1.Hap2	Synt_id_6947	1hap1_1hap2_1hap3_1hap4_no_s	Soltu.DM.01G016190.1.Hap1,Soltu.DM.01G016190.1.Hap2,Soltu.DM.01G016190.1.Hap3,Soltu.DM.01G016190.1.Hap4	hap2
PGSC0003DMG400037470.Hap2	PGSC0003DMT400087899.Hap2	Synt_id_6949	0hap1_1hap2_0hap3_1hap4_no_s	nan,PGSC0003DMT400087899.Hap2,nan,PGSC0003DMT400092383.Hap4	hap2
PGSC0003DMG400037949.Hap2	PGSC0003DMT400088378.Hap2	Synt_id_6950	1hap1_1hap2_0hap3_1hap4_no_s	PGSC0003DMT400088378.Hap1,PGSC0003DMT400088378.Hap2,nan,PGSC0003DMT400088378.Hap4	hap2
Soltu.DM.01G018970.Hap2	Soltu.DM.01G018970.1.Hap2	Synt_id_6953	1hap1_1hap2_0hap3_1hap4_no_s	Soltu.DM.01G018970.1.Hap1,Soltu.DM.01G018970.1.Hap2,nan,Soltu.DM.01G018970.1.Hap4	hap2
Soltu.DM.01G016460.Hap2	Soltu.DM.01G016460.1.Hap2	Synt_id_6954	1hap1_1hap2_0hap3_0hap4_s	Soltu.DM.01G016460.1.Hap1,Soltu.DM.01G016460.1.Hap2,nan,nan	hap2
PGSC0003DMG402009595.Hap2	PGSC0003DMT400024815.Hap2	Synt_id_6955	1hap1_1hap2_0hap3_1hap4_no_s	PGSC0003DMT400024815.Hap1,PGSC0003DMT400024815.Hap2,nan,Soltu.DM.01G016230.1.Hap4	hap2
PGSC0003DMG400030280.Hap2	PGSC0003DMT400077840.Hap2	Synt_id_6957	1hap1_1hap2_1hap3_1hap4_no_s	PGSC0003DMT400077840.Hap1,PGSC0003DMT400077840.Hap2,PGSC0003DMT400077840.Hap3,PGSC0003DMT400077840.Hap4	hap2
Soltu.DM.01G016450.Hap2	Soltu.DM.01G016450.1.Hap2	Synt_id_6958	1hap1_1hap2_2hap3_1hap4_no_s	Soltu.DM.01G016450.1.Hap1,Soltu.DM.01G016450.1.Hap2,Soltu.DM.01G016450.1.Hap3,PGSC0003DMT400024815.Hap3,Soltu.DM.01G016450.1.Hap4	hap2
Soltu.DM.01G016440.Hap2	Soltu.DM.01G016440.1.Hap2	Synt_id_6959	1hap1_1hap2_1hap3_1hap4_s	Soltu.DM.01G016440.1.Hap1,Soltu.DM.01G016440.1.Hap2,Soltu.DM.01G016440.1.Hap3,Soltu.DM.01G016440.1.Hap4	hap2	more_20%_difference	1G
PGSC0003DMG400043969.Hap2	PGSC0003DMT400094398.Hap2	Synt_id_6960	1hap1_1hap2_1hap3_1hap4_no_s	PGSC0003DMT400094398.Hap1,PGSC0003DMT400094398.Hap2,PGSC0003DMT400094398.Hap3,Soltu.DM.01G016250.1.Hap4	hap2
Soltu.DM.01G016220.Hap2	Soltu.DM.01G016220.1.Hap2	Synt_id_6964	1hap1_1hap2_1hap3_2hap4_no_s	Soltu.DM.01G016220.1.Hap1,Soltu.DM.01G016220.1.Hap2,Soltu.DM.01G016220.1.Hap3,Soltu.DM.01G016470.1.Hap4,Soltu.DM.01G016220.1.Hap4	hap2
Soltu.DM.01G016250.Hap2	Soltu.DM.01G016250.1.Hap2	Synt_id_6967	1hap1_1hap2_0hap3_0hap4_s	Soltu.DM.01G016250.1.Hap1,Soltu.DM.01G016250.1.Hap2,nan,nan	hap2
Soltu.DM.04G020460.Hap2	Soltu.DM.04G020460.1.Hap2	Synt_id_6968	0hap1_1hap2_0hap3_1hap4_no_s	nan,Soltu.DM.04G020460.1.Hap2,nan,PGSC0003DMT400048930.Hap4	hap2
Soltu.DM.01G016430.Hap2	Soltu.DM.01G016430.2.Hap2	Synt_id_6970	1hap1_1hap2_1hap3_1hap4_s	Soltu.DM.01G016430.2.Hap1,Soltu.DM.01G016430.2.Hap2,Soltu.DM.01G016270.1.Hap3,Soltu.DM.01G016270.1.Hap4	hap2	more_20%_difference	1G
Sotub08g008770.Hap2	Sotub08g008770.1.1.Hap2	Synt_id_6971	1hap1_1hap2_1hap3_0hap4_no_s	Sotub08g008770.1.1.Hap1,Sotub08g008770.1.1.Hap2,Sotub01g019230.1.1.Hap3,nan	hap2
Sotub01g010890.Hap2	Sotub01g010890.1.1.Hap2	Synt_id_6975	1hap1_1hap2_1hap3_1hap4_no_s	Sotub01g010890.1.1.Hap1,Sotub01g010890.1.1.Hap2,Sotub01g010890.1.1.Hap3,Sotub01g010890.1.1.Hap4	hap2
PGSC0003DMG400022018.Hap2	PGSC0003DMT400056627.Hap2	Synt_id_6976	1hap1_1hap2_1hap3_1hap4_no_s	PGSC0003DMT400056627.Hap1,PGSC0003DMT400056627.Hap2,PGSC0003DMT400056627.Hap3,PGSC0003DMT400056627.Hap4	hap2
PGSC0003DMG400003474.Hap2	PGSC0003DMT400008925.Hap2	Synt_id_6978	1hap1_1hap2_0hap3_1hap4_no_s	PGSC0003DMT400008925.Hap1,PGSC0003DMT400008925.Hap2,nan,PGSC0003DMT400008925.Hap4	hap2
PGSC0003DMG400042948.Hap2	PGSC0003DMT400093377.Hap2	Synt_id_6980	1hap1_1hap2_1hap3_1hap4_no_s	PGSC0003DMT400093377.Hap1,PGSC0003DMT400093377.Hap2,PGSC0003DMT400093377.Hap3,PGSC0003DMT400087747.Hap4	hap2
PGSC0003DMG400041520.Hap2	PGSC0003DMT400091949.Hap2	Synt_id_6983	1hap1_1hap2_1hap3_1hap4_no_s	PGSC0003DMT400091949.Hap1,PGSC0003DMT400091949.Hap2,PGSC0003DMT400091949.Hap3,PGSC0003DMT400091949.Hap4	hap2
PGSC0003DMG400012104.Hap2	PGSC0003DMT400031550.Hap2	Synt_id_6989	1hap1_1hap2_0hap3_1hap4_s	PGSC0003DMT400031550.Hap1,PGSC0003DMT400031550.Hap2,nan,PGSC0003DMT400031550.Hap4	hap2
PGSC0003DMG400006514.Hap2	PGSC0003DMT400016669.Hap2	Synt_id_6991	1hap1_1hap2_1hap3_1hap4_s	PGSC0003DMT400016669.Hap1,PGSC0003DMT400016669.Hap2,PGSC0003DMT400016669.Hap3,PGSC0003DMT400016669.Hap4	hap2	less_1%_difference	equal_lengths
Sotub01g011070.Hap2	Sotub01g011070.1.1.Hap2	Synt_id_6992	1hap1_1hap2_1hap3_1hap4_s	Sotub01g011070.1.1.Hap1,Sotub01g011070.1.1.Hap2,Sotub01g011070.1.1.Hap3,Sotub01g011070.1.1.Hap4	hap2	less_1%_difference	equal_lengths
Sotub01g010630.Hap2	Sotub01g010630.1.1.Hap2	Synt_id_6994	1hap1_1hap2_1hap3_1hap4_no_s	Sotub01g010630.1.1.Hap1,Sotub01g010630.1.1.Hap2,Sotub11g017000.1.1.Hap3,Sotub01g010630.1.1.Hap4	hap2
Sotub01g042520.Hap2	Sotub01g042520.1.1.Hap2	Synt_id_7001	1hap1_1hap2_0hap3_0hap4_s	Sotub01g042520.1.1.Hap1,Sotub01g042520.1.1.Hap2,nan,nan	hap2
Sotub09g018190.Hap2	Sotub09g018190.1.1.Hap2	Synt_id_7002	1hap1_1hap2_1hap3_1hap4_no_s	Sotub09g018190.1.1.Hap1,Sotub09g018190.1.1.Hap2,Soltu.DM.01G011000.1.Hap3,Sotub09g018190.1.1.Hap4	hap2
Soltu.DM.01G016630.Hap2	Soltu.DM.01G016630.1.Hap2	Synt_id_7004	1hap1_1hap2_1hap3_0hap4_s	Soltu.DM.01G016630.1.Hap1,Soltu.DM.01G016630.1.Hap2,Soltu.DM.01G016630.1.Hap3,nan	hap2
PGSC0003DMG400036992.Hap2	PGSC0003DMT400087421.Hap2	Synt_id_7005	1hap1_1hap2_1hap3_1hap4_no_s	PGSC0003DMT400087421.Hap1,PGSC0003DMT400087421.Hap2,PGSC0003DMT400096113.Hap3,PGSC0003DMT400087421.Hap4	hap2
PGSC0003DMG400026507.Hap2	PGSC0003DMT400068156.Hap2	Synt_id_7007	0hap1_1hap2_0hap3_1hap4_no_s	nan,PGSC0003DMT400068156.Hap2,nan,PGSC0003DMT400068156.Hap4	hap2
Soltu.DM.09G012380.Hap2	Soltu.DM.09G012380.1.Hap2	Synt_id_7009	1hap1_1hap2_1hap3_0hap4_no_s	Soltu.DM.09G012380.1.Hap1,Soltu.DM.09G012380.1.Hap2,Soltu.DM.09G012380.1.Hap3,nan	hap2
PGSC0003DMG400034366.Hap2	PGSC0003DMT400084795.Hap2	Synt_id_7012	1hap1_1hap2_1hap3_1hap4_no_s	PGSC0003DMT400084795.Hap1,PGSC0003DMT400084795.Hap2,PGSC0003DMT400087390.Hap3,PGSC0003DMT400087390.Hap4	hap2
PGSC0003DMG400042790.Hap2	PGSC0003DMT400093219.Hap2	Synt_id_7015	0hap1_1hap2_1hap3_0hap4_no_s	nan,PGSC0003DMT400093219.Hap2,Sotub01g020730.1.1.Hap3,nan	hap2
Soltu.DM.01G016680.Hap2	Soltu.DM.01G016680.1.Hap2	Synt_id_7016	1hap1_1hap2_1hap3_1hap4_s	Soltu.DM.01G016680.1.Hap1,Soltu.DM.01G016680.1.Hap2,Soltu.DM.01G016680.1.Hap3,Soltu.DM.01G016680.1.Hap4	hap2	less_1%_difference	equal_lengths
Soltu.DM.10G000130.Hap2	Soltu.DM.10G000130.1.Hap2	Synt_id_7017	1hap1_1hap2_1hap3_0hap4_no_s	Soltu.DM.10G000130.1.Hap1,Soltu.DM.10G000130.1.Hap2,Soltu.DM.01G016690.1.Hap3,nan	hap2
Soltu.DM.01G016700.Hap2	Soltu.DM.01G016700.1.Hap2	Synt_id_7018	0hap1_1hap2_1hap3_0hap4_no_s	nan,Soltu.DM.01G016700.1.Hap2,Soltu.DM.01G016700.1.Hap3,nan	hap2
Soltu.DM.01G016690.Hap2	Soltu.DM.01G016690.1.Hap2	Synt_id_7019	1hap1_1hap2_0hap3_1hap4_s	Soltu.DM.01G016690.1.Hap1,Soltu.DM.01G016690.1.Hap2,nan,Soltu.DM.01G016690.1.Hap4	hap2
Soltu.DM.01G016730.Hap2	Soltu.DM.01G016730.1.Hap2	Synt_id_7020	1hap1_1hap2_1hap3_1hap4_s	Soltu.DM.01G016730.1.Hap1,Soltu.DM.01G016730.1.Hap2,Soltu.DM.01G016730.1.Hap3,Soltu.DM.01G016730.1.Hap4	hap2	less_1%_difference	1G
Sotub09g016010.Hap2	Sotub09g016010.1.1.Hap2	Synt_id_7022	1hap1_1hap2_1hap3_0hap4_no_s	Sotub09g016010.1.1.Hap1,Sotub09g016010.1.1.Hap2,Sotub01g023780.1.1.Hap3,nan	hap2
PGSC0003DMG400006512.Hap2	PGSC0003DMT400016663.Hap2	Synt_id_7023	2hap1_2hap2_2hap3_2hap4_no_s	PGSC0003DMT400016663.Hap1,Sotub01g011120.1.1.Hap1,PGSC0003DMT400016663.Hap2,Sotub01g011120.1.1.Hap2,PGSC0003DMT400016663.Hap3,Sotub01g011120.1.1.Hap3,PGSC0003DMT400016663.Hap4,Sotub01g011120.1.1.Hap4	hap2
Sotub01g011120.Hap2	Sotub01g011120.1.1.Hap2	Synt_id_7023	2hap1_2hap2_2hap3_2hap4_no_s	PGSC0003DMT400016663.Hap1,Sotub01g011120.1.1.Hap1,PGSC0003DMT400016663.Hap2,Sotub01g011120.1.1.Hap2,PGSC0003DMT400016663.Hap3,Sotub01g011120.1.1.Hap3,PGSC0003DMT400016663.Hap4,Sotub01g011120.1.1.Hap4	hap2
Soltu.DM.01G017890.Hap2	Soltu.DM.01G017890.1.Hap2	Synt_id_7025	1hap1_1hap2_0hap3_0hap4_s	Soltu.DM.01G017890.1.Hap1,Soltu.DM.01G017890.1.Hap2,nan,nan	hap2
PGSC0003DMG400038567.Hap2	PGSC0003DMT400088996.Hap2	Synt_id_7026	1hap1_1hap2_1hap3_1hap4_no_s	PGSC0003DMT400088996.Hap1,PGSC0003DMT400088996.Hap2,PGSC0003DMT400097244.Hap3,PGSC0003DMT400088996.Hap4	hap2
Soltu.DM.01G016500.Hap2	Soltu.DM.01G016500.1.Hap2	Synt_id_7028	0hap1_1hap2_0hap3_0hap4_s	nan,Soltu.DM.01G016500.1.Hap2,nan,nan	hap2
PGSC0003DMG400042995.Hap2	PGSC0003DMT400093424.Hap2	Synt_id_7029	1hap1_1hap2_1hap3_1hap4_no_s	PGSC0003DMT400093424.Hap1,PGSC0003DMT400093424.Hap2,Soltu.DM.01G016380.1.Hap3,PGSC0003DMT400093424.Hap4	hap2
Soltu.DM.01G014710.Hap2	Soltu.DM.01G014710.1.Hap2	Synt_id_7031	0hap1_1hap2_0hap3_0hap4_s	nan,Soltu.DM.01G014710.1.Hap2,nan,nan	hap2
Soltu.DM.01G017390.Hap2	Soltu.DM.01G017390.1.Hap2	Synt_id_7033	0hap1_1hap2_0hap3_0hap4_s	nan,Soltu.DM.01G017390.1.Hap2,nan,nan	hap2
PGSC0003DMG400020000.Hap2	PGSC0003DMT400051487.Hap2	Synt_id_7034	2hap1_2hap2_2hap3_2hap4_no_s	PGSC0003DMT400051487.Hap1,Sotub01g012080.1.1.Hap1,PGSC0003DMT400051487.Hap2,Sotub01g012080.1.1.Hap2,PGSC0003DMT400024419.Hap3,Sotub01g010860.1.1.Hap3,PGSC0003DMT400024419.Hap4,Sotub01g010860.1.1.Hap4	hap2
Sotub01g012080.Hap2	Sotub01g012080.1.1.Hap2	Synt_id_7034	2hap1_2hap2_2hap3_2hap4_no_s	PGSC0003DMT400051487.Hap1,Sotub01g012080.1.1.Hap1,PGSC0003DMT400051487.Hap2,Sotub01g012080.1.1.Hap2,PGSC0003DMT400024419.Hap3,Sotub01g010860.1.1.Hap3,PGSC0003DMT400024419.Hap4,Sotub01g010860.1.1.Hap4	hap2
Soltu.DM.01G015130.Hap2	Soltu.DM.01G015130.1.Hap2	Synt_id_7036	0hap1_1hap2_0hap3_0hap4_s	nan,Soltu.DM.01G015130.1.Hap2,nan,nan	hap2
PGSC0003DMG400006511.Hap2	PGSC0003DMT400016659.Hap2	Synt_id_7040	2hap1_2hap2_4hap3_2hap4_no_s	PGSC0003DMT400016659.Hap1,Sotub01g011130.1.1.Hap1,PGSC0003DMT400016659.Hap2,Sotub01g011130.1.1.Hap2,Sotub01g011130.1.1.Hap3,PGSC0003DMT400016659.Hap3,PGSC0003DMT400074683.Hap3,Sotub01g014410.1.1.Hap3,PGSC0003DMT400016659.Hap4,Sotub01g011130.1.1.Hap4	hap2
Sotub01g011130.Hap2	Sotub01g011130.1.1.Hap2	Synt_id_7040	2hap1_2hap2_4hap3_2hap4_no_s	PGSC0003DMT400016659.Hap1,Sotub01g011130.1.1.Hap1,PGSC0003DMT400016659.Hap2,Sotub01g011130.1.1.Hap2,Sotub01g011130.1.1.Hap3,PGSC0003DMT400016659.Hap3,PGSC0003DMT400074683.Hap3,Sotub01g014410.1.1.Hap3,PGSC0003DMT400016659.Hap4,Sotub01g011130.1.1.Hap4	hap2
PGSC0003DMG400037609.Hap2	PGSC0003DMT400088038.Hap2	Synt_id_7041	1hap1_1hap2_1hap3_1hap4_no_s	PGSC0003DMT400088038.Hap1,PGSC0003DMT400088038.Hap2,Soltu.DM.06G006840.1.Hap3,PGSC0003DMT400088038.Hap4	hap2
PGSC0003DMG400031463.Hap2	PGSC0003DMT400080780.Hap2	Synt_id_7045	1hap1_1hap2_1hap3_0hap4_no_s	PGSC0003DMT400080780.Hap1,PGSC0003DMT400080780.Hap2,PGSC0003DMT400080780.Hap3,nan	hap2
PGSC0003DMG400018071.Hap2	PGSC0003DMT400046546.Hap2	Synt_id_7046	1hap1_1hap2_1hap3_1hap4_no_s	PGSC0003DMT400046546.Hap1,PGSC0003DMT400046546.Hap2,PGSC0003DMT400046546.Hap3,PGSC0003DMT400046546.Hap4	hap2
Soltu.DM.01G024640.Hap2	Soltu.DM.01G024640.1.Hap2	Synt_id_7047	1hap1_1hap2_0hap3_1hap4_no_s	Soltu.DM.01G024640.1.Hap1,Soltu.DM.01G024640.1.Hap2,nan,Soltu.DM.01G016770.1.Hap4	hap2
Soltu.DM.01G016780.Hap2	Soltu.DM.01G016780.1.Hap2	Synt_id_7048	1hap1_1hap2_1hap3_1hap4_s	Soltu.DM.01G016780.1.Hap1,Soltu.DM.01G016780.1.Hap2,Soltu.DM.01G016780.1.Hap3,Soltu.DM.01G016780.1.Hap4	hap2	less_1%_difference	equal_lengths
Soltu.DM.01G016790.Hap2	Soltu.DM.01G016790.1.Hap2	Synt_id_7049	1hap1_1hap2_1hap3_1hap4_s	Soltu.DM.01G016790.1.Hap1,Soltu.DM.01G016790.1.Hap2,Soltu.DM.01G016790.1.Hap3,Soltu.DM.01G016790.1.Hap4	hap2	less_1%_difference	equal_lengths
Soltu.DM.01G016800.Hap2	Soltu.DM.01G016800.1.Hap2	Synt_id_7050	1hap1_1hap2_1hap3_1hap4_s	Soltu.DM.01G016800.1.Hap1,Soltu.DM.01G016800.1.Hap2,Soltu.DM.01G016800.1.Hap3,Soltu.DM.01G016800.1.Hap4	hap2	less_1%_difference	3G
PGSC0003DMG400044534.Hap2	PGSC0003DMT400094963.Hap2	Synt_id_7052	1hap1_1hap2_0hap3_0hap4_s	PGSC0003DMT400094963.Hap1,PGSC0003DMT400094963.Hap2,nan,nan	hap2
Soltu.DM.01G016810.Hap2	Soltu.DM.01G016810.1.Hap2	Synt_id_7053	1hap1_1hap2_0hap3_0hap4_s	Soltu.DM.01G016810.1.Hap1,Soltu.DM.01G016810.1.Hap2,nan,nan	hap2
PGSC0003DMG400035217.Hap2	PGSC0003DMT400085646.Hap2	Synt_id_7056	1hap1_1hap2_0hap3_0hap4_s	PGSC0003DMT400092774.Hap1,PGSC0003DMT400085646.Hap2,nan,nan	hap2
PGSC0003DMG400041109.Hap2	PGSC0003DMT400091538.Hap2	Synt_id_7058	1hap1_1hap2_0hap3_0hap4_s	PGSC0003DMT400091538.Hap1,PGSC0003DMT400091538.Hap2,nan,nan	hap2
Soltu.DM.01G016890.Hap2	Soltu.DM.01G016890.1.Hap2	Synt_id_7060	1hap1_1hap2_1hap3_1hap4_s	Soltu.DM.01G016890.1.Hap1,Soltu.DM.01G016890.1.Hap2,Soltu.DM.01G016890.1.Hap3,Soltu.DM.01G016890.1.Hap4	hap2	more_1%_difference	1G
PGSC0003DMG400036421.Hap2	PGSC0003DMT400086850.Hap2	Synt_id_7061	1hap1_1hap2_0hap3_0hap4_s	PGSC0003DMT400086850.Hap1,PGSC0003DMT400086850.Hap2,nan,nan	hap2
Soltu.DM.01G016900.Hap2	Soltu.DM.01G016900.1.Hap2	Synt_id_7062	1hap1_1hap2_1hap3_1hap4_s	Soltu.DM.01G016900.1.Hap1,Soltu.DM.01G016900.1.Hap2,Soltu.DM.01G016900.1.Hap3,Soltu.DM.01G016900.1.Hap4	hap2	less_1%_difference	equal_lengths
PGSC0003DMG400029574.Hap2	PGSC0003DMT400076052.Hap2	Synt_id_7063	1hap1_1hap2_1hap3_1hap4_no_s	PGSC0003DMT400076052.Hap1,PGSC0003DMT400076052.Hap2,PGSC0003DMT400076052.Hap3,PGSC0003DMT400076052.Hap4	hap2
Soltu.DM.01G016910.Hap2	Soltu.DM.01G016910.1.Hap2	Synt_id_7064	1hap1_1hap2_1hap3_1hap4_s	Soltu.DM.01G016910.1.Hap1,Soltu.DM.01G016910.1.Hap2,Soltu.DM.01G016910.1.Hap3,Soltu.DM.01G016910.1.Hap4	hap2	less_1%_difference	equal_lengths
PGSC0003DMG400010961.Hap2	PGSC0003DMT400028474.Hap2	Synt_id_7065	2hap1_2hap2_2hap3_2hap4_no_s	PGSC0003DMT400028474.Hap1,Sotub01g020310.1.1.Hap1,PGSC0003DMT400028474.Hap2,Sotub01g020310.1.1.Hap2,PGSC0003DMT400028474.Hap3,Sotub01g020310.1.1.Hap3,PGSC0003DMT400028474.Hap4,Sotub01g020310.1.1.Hap4	hap2
Sotub01g020310.Hap2	Sotub01g020310.1.1.Hap2	Synt_id_7065	2hap1_2hap2_2hap3_2hap4_no_s	PGSC0003DMT400028474.Hap1,Sotub01g020310.1.1.Hap1,PGSC0003DMT400028474.Hap2,Sotub01g020310.1.1.Hap2,PGSC0003DMT400028474.Hap3,Sotub01g020310.1.1.Hap3,PGSC0003DMT400028474.Hap4,Sotub01g020310.1.1.Hap4	hap2
Soltu.DM.01G016920.Hap2	Soltu.DM.01G016920.1.Hap2	Synt_id_7066	1hap1_1hap2_1hap3_1hap4_s	Soltu.DM.01G016920.1.Hap1,Soltu.DM.01G016920.1.Hap2,Soltu.DM.01G016920.1.Hap3,Soltu.DM.01G016920.1.Hap4	hap2	more_1%_difference	1G
PGSC0003DMG400044376.Hap2	PGSC0003DMT400094805.Hap2	Synt_id_7067	1hap1_1hap2_0hap3_0hap4_s	PGSC0003DMT400094805.Hap1,PGSC0003DMT400094805.Hap2,nan,nan	hap2
Soltu.DM.01G017770.Hap2	Soltu.DM.01G017770.1.Hap2	Synt_id_7069	1hap1_1hap2_0hap3_0hap4_s	Soltu.DM.01G017770.1.Hap1,Soltu.DM.01G017770.1.Hap2,nan,nan	hap2
Soltu.DM.08G007760.Hap2	Soltu.DM.08G007760.1.Hap2	Synt_id_7074	1hap1_1hap2_0hap3_0hap4_s	Soltu.DM.08G007760.1.Hap1,Soltu.DM.08G007760.1.Hap2,nan,nan	hap2
Sotub01g020320.Hap2	Sotub01g020320.1.1.Hap2	Synt_id_7075	1hap1_1hap2_1hap3_1hap4_s	Sotub01g020320.1.1.Hap1,Sotub01g020320.1.1.Hap2,Sotub01g020320.1.1.Hap3,Sotub01g020320.1.1.Hap4	hap2	less_1%_difference	equal_lengths
Sotub04g029840.Hap2	Sotub04g029840.1.1.Hap2	Synt_id_7076	1hap1_1hap2_0hap3_0hap4_no_s	Sotub04g029840.1.1.Hap1,Sotub04g029840.1.1.Hap2,nan,nan	hap2
Soltu.DM.01G016940.Hap2	Soltu.DM.01G016940.1.Hap2	Synt_id_7078	1hap1_1hap2_1hap3_0hap4_s	Soltu.DM.01G016940.1.Hap1,Soltu.DM.01G016940.1.Hap2,Soltu.DM.01G016940.1.Hap3,nan	hap2
Soltu.DM.01G016950.Hap2	Soltu.DM.01G016950.1.Hap2	Synt_id_7079	1hap1_1hap2_1hap3_1hap4_s	Soltu.DM.01G016950.1.Hap1,Soltu.DM.01G016950.1.Hap2,Soltu.DM.01G016950.1.Hap3,Soltu.DM.01G016950.1.Hap4	hap2	less_1%_difference	1G
Soltu.DM.01G017760.Hap2	Soltu.DM.01G017760.1.Hap2	Synt_id_7080	1hap1_1hap2_0hap3_1hap4_no_s	Soltu.DM.01G017760.1.Hap1,Soltu.DM.01G017760.1.Hap2,nan,Soltu.DM.01G017760.1.Hap4	hap2
PGSC0003DMG400046859.Hap2	PGSC0003DMT400097288.Hap2	Synt_id_7083	1hap1_1hap2_0hap3_0hap4_s	PGSC0003DMT400097288.Hap1,PGSC0003DMT400097288.Hap2,nan,nan	hap2
PGSC0003DMG400040697.Hap2	PGSC0003DMT400091126.Hap2	Synt_id_7085	0hap1_1hap2_1hap3_0hap4_s	nan,PGSC0003DMT400091126.Hap2,PGSC0003DMT400087892.Hap3,nan	hap2
Soltu.DM.01G018820.Hap2	Soltu.DM.01G018820.1.Hap2	Synt_id_7086	1hap1_1hap2_1hap3_1hap4_no_s	Soltu.DM.01G018820.1.Hap1,Soltu.DM.01G018820.1.Hap2,Soltu.DM.01G018820.1.Hap3,Soltu.DM.01G018820.1.Hap4	hap2
PGSC0003DMG400044090.Hap2	PGSC0003DMT400094519.Hap2	Synt_id_7087	1hap1_1hap2_0hap3_1hap4_no_s	PGSC0003DMT400094519.Hap1,PGSC0003DMT400094519.Hap2,nan,PGSC0003DMT400094519.Hap4	hap2
PGSC0003DMG400046372.Hap2	PGSC0003DMT400096801.Hap2	Synt_id_7088	1hap1_1hap2_1hap3_3hap4_no_s	PGSC0003DMT400096801.Hap1,PGSC0003DMT400096801.Hap2,PGSC0003DMT400096801.Hap3,PGSC0003DMT400093417.Hap4,PGSC0003DMT400087953.Hap4,PGSC0003DMT400096801.Hap4	hap2
PGSC0003DMG400040201.Hap2	PGSC0003DMT400090630.Hap2	Synt_id_7089	1hap1_1hap2_1hap3_1hap4_no_s	PGSC0003DMT400090630.Hap1,PGSC0003DMT400090630.Hap2,PGSC0003DMT400090630.Hap3,PGSC0003DMT400090630.Hap4	hap2
PGSC0003DMG400044321.Hap2	PGSC0003DMT400094750.Hap2	Synt_id_7091	1hap1_1hap2_0hap3_0hap4_s	PGSC0003DMT400094750.Hap1,PGSC0003DMT400094750.Hap2,nan,nan	hap2
PGSC0003DMG400045286.Hap2	PGSC0003DMT400095715.Hap2	Synt_id_7092	3hap1_1hap2_1hap3_1hap4_no_s	PGSC0003DMT400095715.Hap1,PGSC0003DMT400094034.Hap1,PGSC0003DMT400096743.Hap1,PGSC0003DMT400095715.Hap2,PGSC0003DMT400094750.Hap3,PGSC0003DMT400095715.Hap4	hap2
PGSC0003DMG400046290.Hap2	PGSC0003DMT400096719.Hap2	Synt_id_7093	1hap1_1hap2_1hap3_0hap4_s	PGSC0003DMT400096719.Hap1,PGSC0003DMT400096719.Hap2,PGSC0003DMT400096719.Hap3,nan	hap2
PGSC0003DMG400036192.Hap2	PGSC0003DMT400086621.Hap2	Synt_id_7094	1hap1_1hap2_0hap3_0hap4_s	PGSC0003DMT400086621.Hap1,PGSC0003DMT400086621.Hap2,nan,nan	hap2
PGSC0003DMG400034579.Hap2	PGSC0003DMT400085008.Hap2	Synt_id_7096	1hap1_1hap2_1hap3_0hap4_no_s	PGSC0003DMT400085008.Hap1,PGSC0003DMT400085008.Hap2,PGSC0003DMT400085008.Hap3,nan	hap2
Soltu.DM.03G005970.Hap2	Soltu.DM.03G005970.1.Hap2	Synt_id_7098	1hap1_1hap2_1hap3_1hap4_no_s	Soltu.DM.03G005970.1.Hap1,Soltu.DM.03G005970.1.Hap2,Soltu.DM.03G005970.1.Hap3,Soltu.DM.03G005970.1.Hap4	hap2
Sotub07g013600.Hap2	Sotub07g013600.1.1.Hap2	Synt_id_7100	1hap1_1hap2_1hap3_1hap4_no_s	Sotub12g023210.1.1.Hap1,Sotub07g013600.1.1.Hap2,Sotub07g013600.1.1.Hap3,Sotub07g013600.1.1.Hap4	hap2
Soltu.DM.05G017160.Hap2	Soltu.DM.05G017160.1.Hap2	Synt_id_7102	1hap1_1hap2_0hap3_0hap4_s	Soltu.DM.05G017160.1.Hap1,Soltu.DM.05G017160.1.Hap2,nan,nan	hap2
PGSC0003DMG400011465.Hap2	PGSC0003DMT400029834.Hap2	Synt_id_7103	1hap1_1hap2_0hap3_0hap4_s	PGSC0003DMT400029834.Hap1,PGSC0003DMT400029834.Hap2,nan,nan	hap2
PGSC0003DMG400037647.Hap2	PGSC0003DMT400088076.Hap2	Synt_id_7104	1hap1_2hap2_0hap3_0hap4_no_s	PGSC0003DMT400088076.Hap1,PGSC0003DMT400088076.Hap2,Soltu.DM.09G013350.1.Hap2,nan,nan	hap2
Soltu.DM.09G013350.Hap2	Soltu.DM.09G013350.1.Hap2	Synt_id_7104	1hap1_2hap2_0hap3_0hap4_no_s	PGSC0003DMT400088076.Hap1,PGSC0003DMT400088076.Hap2,Soltu.DM.09G013350.1.Hap2,nan,nan	hap2
PGSC0003DMG400041523.Hap2	PGSC0003DMT400091952.Hap2	Synt_id_7105	1hap1_1hap2_0hap3_0hap4_s	PGSC0003DMT400091952.Hap1,PGSC0003DMT400091952.Hap2,nan,nan	hap2
PGSC0003DMG400043073.Hap2	PGSC0003DMT400093502.Hap2	Synt_id_7106	1hap1_1hap2_0hap3_0hap4_s	PGSC0003DMT400093502.Hap1,PGSC0003DMT400093502.Hap2,nan,nan	hap2
Soltu.DM.01G016990.Hap2	Soltu.DM.01G016990.1.Hap2	Synt_id_7107	1hap1_1hap2_1hap3_0hap4_s	Soltu.DM.01G016990.1.Hap1,Soltu.DM.01G016990.1.Hap2,Soltu.DM.01G016990.1.Hap3,nan	hap2
PGSC0003DMG400040411.Hap2	PGSC0003DMT400090840.Hap2	Synt_id_7110	1hap1_1hap2_0hap3_0hap4_s	PGSC0003DMT400090840.Hap1,PGSC0003DMT400090840.Hap2,nan,nan	hap2
PGSC0003DMG400035384.Hap2	PGSC0003DMT400085813.Hap2	Synt_id_7112	1hap1_1hap2_0hap3_0hap4_s	PGSC0003DMT400085813.Hap1,PGSC0003DMT400085813.Hap2,nan,nan	hap2
Soltu.DM.01G017000.Hap2	Soltu.DM.01G017000.1.Hap2	Synt_id_7113	1hap1_1hap2_1hap3_1hap4_s	Soltu.DM.01G017000.1.Hap1,Soltu.DM.01G017000.1.Hap2,Soltu.DM.01G017000.1.Hap3,Soltu.DM.01G017000.1.Hap4	hap2	more_1%_difference	3G
Soltu.DM.01G017010.Hap2	Soltu.DM.01G017010.1.Hap2	Synt_id_7115	1hap1_1hap2_0hap3_0hap4_s	Soltu.DM.01G017010.1.Hap1,Soltu.DM.01G017010.1.Hap2,nan,nan	hap2
Soltu.DM.01G017020.Hap2	Soltu.DM.01G017020.1.Hap2	Synt_id_7117	1hap1_1hap2_0hap3_0hap4_s	Soltu.DM.01G017020.1.Hap1,Soltu.DM.01G017020.1.Hap2,nan,nan	hap2
Soltu.DM.01G017030.Hap2	Soltu.DM.01G017030.1.Hap2	Synt_id_7119	1hap1_1hap2_1hap3_1hap4_s	Soltu.DM.01G017030.1.Hap1,Soltu.DM.01G017030.1.Hap2,Soltu.DM.01G017030.1.Hap3,Soltu.DM.01G017030.1.Hap4	hap2	less_1%_difference	equal_lengths
Soltu.DM.01G017040.Hap2	Soltu.DM.01G017040.1.Hap2	Synt_id_7120	1hap1_1hap2_1hap3_1hap4_s	Soltu.DM.01G017040.1.Hap1,Soltu.DM.01G017040.1.Hap2,Soltu.DM.01G017040.1.Hap3,Soltu.DM.01G017040.1.Hap4	hap2	less_1%_difference	3G
Soltu.DM.01G017090.Hap2	Soltu.DM.01G017090.1.Hap2	Synt_id_7124	1hap1_1hap2_1hap3_1hap4_no_s	Soltu.DM.01G017090.1.Hap1,Soltu.DM.01G017090.1.Hap2,Soltu.DM.01G017090.1.Hap3,Soltu.DM.01G017090.1.Hap4	hap2
PGSC0003DMG400034842.Hap2	PGSC0003DMT400085271.Hap2	Synt_id_7131	1hap1_1hap2_0hap3_1hap4_no_s	PGSC0003DMT400085271.Hap1,PGSC0003DMT400085271.Hap2,nan,PGSC0003DMT400085271.Hap4	hap2
PGSC0003DMG400029041.Hap2	PGSC0003DMT400074686.Hap2	Synt_id_7132	1hap1_1hap2_1hap3_1hap4_no_s	PGSC0003DMT400074686.Hap1,PGSC0003DMT400074686.Hap2,PGSC0003DMT400074686.Hap3,PGSC0003DMT400074686.Hap4	hap2
PGSC0003DMG400039706.Hap2	PGSC0003DMT400090135.Hap2	Synt_id_7143	1hap1_1hap2_1hap3_1hap4_no_s	Soltu.DM.09G011600.1.Hap1,PGSC0003DMT400090135.Hap2,Soltu.DM.09G011600.1.Hap3,Soltu.DM.09G011600.1.Hap4	hap2
Soltu.DM.01G017470.Hap2	Soltu.DM.01G017470.1.Hap2	Synt_id_7147	1hap1_1hap2_1hap3_1hap4_no_s	Soltu.DM.01G017470.1.Hap1,Soltu.DM.01G017470.1.Hap2,Soltu.DM.01G017470.1.Hap3,Soltu.DM.01G017470.1.Hap4	hap2
PGSC0003DMG400037640.Hap2	PGSC0003DMT400088069.Hap2	Synt_id_7148	1hap1_1hap2_1hap3_1hap4_s	PGSC0003DMT400088069.Hap1,PGSC0003DMT400088069.Hap2,PGSC0003DMT400088069.Hap3,PGSC0003DMT400088069.Hap4	hap2	less_1%_difference	equal_lengths
PGSC0003DMG400046890.Hap2	PGSC0003DMT400097319.Hap2	Synt_id_7150	1hap1_1hap2_1hap3_1hap4_no_s	PGSC0003DMT400089548.Hap1,PGSC0003DMT400097319.Hap2,PGSC0003DMT400097319.Hap3,PGSC0003DMT400097319.Hap4	hap2
PGSC0003DMG400039016.Hap2	PGSC0003DMT400089445.Hap2	Synt_id_7154	1hap1_1hap2_1hap3_1hap4_no_s	PGSC0003DMT400089445.Hap1,PGSC0003DMT400089445.Hap2,PGSC0003DMT400089445.Hap3,PGSC0003DMT400089952.Hap4	hap2
PGSC0003DMG400040837.Hap2	PGSC0003DMT400091266.Hap2	Synt_id_7160	1hap1_1hap2_0hap3_0hap4_s	PGSC0003DMT400091266.Hap1,PGSC0003DMT400091266.Hap2,nan,nan	hap2
Soltu.DM.01G017160.Hap2	Soltu.DM.01G017160.1.Hap2	Synt_id_7163	1hap1_1hap2_0hap3_0hap4_s	Soltu.DM.01G017160.1.Hap1,Soltu.DM.01G017160.1.Hap2,nan,nan	hap2
PGSC0003DMG400044134.Hap2	PGSC0003DMT400094563.Hap2	Synt_id_7165	1hap1_1hap2_0hap3_0hap4_s	PGSC0003DMT400094563.Hap1,PGSC0003DMT400094563.Hap2,nan,nan	hap2
Soltu.DM.01G017170.Hap2	Soltu.DM.01G017170.1.Hap2	Synt_id_7167	1hap1_1hap2_1hap3_1hap4_s	Soltu.DM.01G017170.1.Hap1,Soltu.DM.01G017170.1.Hap2,Soltu.DM.01G017170.1.Hap3,Soltu.DM.01G017170.1.Hap4	hap2	less_1%_difference	equal_lengths
Soltu.DM.01G017180.Hap2	Soltu.DM.01G017180.1.Hap2	Synt_id_7168	1hap1_1hap2_0hap3_0hap4_s	Soltu.DM.01G017180.1.Hap1,Soltu.DM.01G017180.1.Hap2,nan,nan	hap2
Soltu.DM.01G019190.Hap2	Soltu.DM.01G019190.1.Hap2	Synt_id_7169	1hap1_1hap2_1hap3_1hap4_no_s	Soltu.DM.01G019190.1.Hap1,Soltu.DM.01G019190.1.Hap2,Soltu.DM.01G017180.1.Hap3,Soltu.DM.01G017180.1.Hap4	hap2
PGSC0003DMG400045517.Hap2	PGSC0003DMT400095946.Hap2	Synt_id_7170	1hap1_1hap2_1hap3_1hap4_s	PGSC0003DMT400095946.Hap1,PGSC0003DMT400095946.Hap2,PGSC0003DMT400095946.Hap3,PGSC0003DMT400095946.Hap4	hap2	more_10%_difference	3G
Sotub01g014320.Hap2	Sotub01g014320.1.1.Hap2	Synt_id_7171	1hap1_1hap2_0hap3_0hap4_s	Sotub01g014320.1.1.Hap1,Sotub01g014320.1.1.Hap2,nan,nan	hap2
PGSC0003DMG400043536.Hap2	PGSC0003DMT400093965.Hap2	Synt_id_7174	1hap1_1hap2_0hap3_0hap4_s	PGSC0003DMT400093965.Hap1,PGSC0003DMT400093965.Hap2,nan,nan	hap2
Soltu.DM.01G017190.Hap2	Soltu.DM.01G017190.1.Hap2	Synt_id_7176	1hap1_1hap2_1hap3_1hap4_s	Soltu.DM.01G017190.1.Hap1,Soltu.DM.01G017190.1.Hap2,Soltu.DM.01G017190.1.Hap3,Soltu.DM.01G017190.1.Hap4	hap2	less_1%_difference	equal_lengths
Soltu.DM.01G017200.Hap2	Soltu.DM.01G017200.1.Hap2	Synt_id_7177	1hap1_1hap2_1hap3_1hap4_s	Soltu.DM.01G017200.1.Hap1,Soltu.DM.01G017200.1.Hap2,Soltu.DM.01G017200.1.Hap3,Soltu.DM.01G017200.1.Hap4	hap2	less_1%_difference	equal_lengths
Soltu.DM.01G017210.Hap2	Soltu.DM.01G017210.3.Hap2	Synt_id_7178	1hap1_1hap2_1hap3_1hap4_s	Soltu.DM.01G017210.3.Hap1,Soltu.DM.01G017210.3.Hap2,Soltu.DM.01G017210.3.Hap3,Soltu.DM.01G017210.3.Hap4	hap2	less_1%_difference	equal_lengths
PGSC0003DMG400045145.Hap2	PGSC0003DMT400095574.Hap2	Synt_id_7179	1hap1_1hap2_1hap3_1hap4_no_s	PGSC0003DMT400095574.Hap1,PGSC0003DMT400095574.Hap2,PGSC0003DMT400095574.Hap3,PGSC0003DMT400095574.Hap4	hap2
Soltu.DM.04G014830.Hap2	Soltu.DM.04G014830.1.Hap2	Synt_id_7180	1hap1_1hap2_1hap3_0hap4_no_s	Soltu.DM.04G014830.1.Hap1,Soltu.DM.04G014830.1.Hap2,Soltu.DM.04G014830.1.Hap3,nan	hap2
PGSC0003DMG400036148.Hap2	PGSC0003DMT400086577.Hap2	Synt_id_7181	1hap1_1hap2_1hap3_1hap4_s	PGSC0003DMT400086577.Hap1,PGSC0003DMT400086577.Hap2,PGSC0003DMT400086577.Hap3,PGSC0003DMT400086577.Hap4	hap2	more_5%_difference	1G
Sotub01g010970.Hap2	Sotub01g010970.1.1.Hap2	Synt_id_7182	1hap1_1hap2_0hap3_0hap4_s	Sotub01g010970.1.1.Hap1,Sotub01g010970.1.1.Hap2,nan,nan	hap2
PGSC0003DMG400047163.Hap2	PGSC0003DMT400097592.Hap2	Synt_id_7183	1hap1_1hap2_1hap3_1hap4_no_s	PGSC0003DMT400097592.Hap1,PGSC0003DMT400097592.Hap2,PGSC0003DMT400097592.Hap3,PGSC0003DMT400088757.Hap4	hap2
Sotub02g005690.Hap2	Sotub02g005690.1.1.Hap2	Synt_id_7184	1hap1_1hap2_0hap3_0hap4_s	Sotub02g005690.1.1.Hap1,Sotub02g005690.1.1.Hap2,nan,nan	hap2
PGSC0003DMG400021494.Hap2	PGSC0003DMT400055365.Hap2	Synt_id_7185	1hap1_1hap2_2hap3_1hap4_no_s	PGSC0003DMT400055365.Hap1,PGSC0003DMT400055365.Hap2,PGSC0003DMT400055365.Hap3,Soltu.DM.01G017230.1.Hap3,PGSC0003DMT400055365.Hap4	hap2
PGSC0003DMG400044449.Hap2	PGSC0003DMT400094878.Hap2	Synt_id_7186	1hap1_1hap2_1hap3_1hap4_no_s	PGSC0003DMT400094878.Hap1,PGSC0003DMT400094878.Hap2,PGSC0003DMT400094878.Hap3,PGSC0003DMT400094878.Hap4	hap2
Soltu.DM.01G017220.Hap2	Soltu.DM.01G017220.1.Hap2	Synt_id_7187	1hap1_1hap2_1hap3_1hap4_s	Soltu.DM.01G017220.1.Hap1,Soltu.DM.01G017220.1.Hap2,Soltu.DM.01G017220.1.Hap3,Soltu.DM.01G017220.1.Hap4	hap2	less_1%_difference	equal_lengths
Soltu.DM.01G017230.Hap2	Soltu.DM.01G017230.1.Hap2	Synt_id_7188	1hap1_1hap2_0hap3_1hap4_s	Soltu.DM.01G017230.1.Hap1,Soltu.DM.01G017230.1.Hap2,nan,Soltu.DM.01G017230.1.Hap4	hap2
Soltu.DM.01G017240.Hap2	Soltu.DM.01G017240.1.Hap2	Synt_id_7189	1hap1_1hap2_1hap3_1hap4_s	Soltu.DM.01G017240.1.Hap1,Soltu.DM.01G017240.1.Hap2,Soltu.DM.01G017240.1.Hap3,Soltu.DM.01G017240.1.Hap4	hap2	more_1%_difference	3G
Soltu.DM.01G017250.Hap2	Soltu.DM.01G017250.1.Hap2	Synt_id_7192	1hap1_1hap2_1hap3_1hap4_s	Soltu.DM.01G017250.1.Hap1,Soltu.DM.01G017250.1.Hap2,Soltu.DM.01G017250.1.Hap3,Soltu.DM.01G017250.1.Hap4	hap2	less_1%_difference	equal_lengths
Sotub01g014250.Hap2	Sotub01g014250.1.1.Hap2	Synt_id_7193	1hap1_1hap2_1hap3_1hap4_s	Sotub01g014250.1.1.Hap1,Sotub01g014250.1.1.Hap2,Sotub01g014250.1.1.Hap3,Sotub01g014250.1.1.Hap4	hap2	more_1%_difference	1G
Soltu.DM.01G017260.Hap2	Soltu.DM.01G017260.1.Hap2	Synt_id_7194	1hap1_1hap2_1hap3_1hap4_s	Soltu.DM.01G017260.1.Hap1,Soltu.DM.01G017260.1.Hap2,Soltu.DM.01G017260.1.Hap3,Soltu.DM.01G017260.1.Hap4	hap2	more_20%_difference	3G
Soltu.DM.01G017270.Hap2	Soltu.DM.01G017270.1.Hap2	Synt_id_7195	1hap1_1hap2_1hap3_1hap4_s	Soltu.DM.01G017270.1.Hap1,Soltu.DM.01G017270.1.Hap2,Soltu.DM.01G017270.1.Hap3,Soltu.DM.01G017270.1.Hap4	hap2	less_1%_difference	equal_lengths
Soltu.DM.01G017280.Hap2	Soltu.DM.01G017280.1.Hap2	Synt_id_7196	1hap1_1hap2_1hap3_1hap4_s	Soltu.DM.01G017280.1.Hap1,Soltu.DM.01G017280.1.Hap2,Soltu.DM.01G017280.1.Hap3,Soltu.DM.01G017280.1.Hap4	hap2	more_10%_difference	3G
Soltu.DM.01G017290.Hap2	Soltu.DM.01G017290.1.Hap2	Synt_id_7197	1hap1_1hap2_1hap3_1hap4_s	Soltu.DM.01G017290.1.Hap1,Soltu.DM.01G017290.1.Hap2,Soltu.DM.01G017290.1.Hap3,Soltu.DM.01G017290.1.Hap4	hap2	less_1%_difference	equal_lengths
PGSC0003DMG400040049.Hap2	PGSC0003DMT400090478.Hap2	Synt_id_7198	1hap1_1hap2_1hap3_1hap4_no_s	PGSC0003DMT400090478.Hap1,PGSC0003DMT400090478.Hap2,PGSC0003DMT400090478.Hap3,PGSC0003DMT400090478.Hap4	hap2
Sotub01g014210.Hap2	Sotub01g014210.1.1.Hap2	Synt_id_7206	1hap1_1hap2_1hap3_1hap4_no_s	Sotub01g014210.1.1.Hap1,Sotub01g014210.1.1.Hap2,Sotub01g014210.1.1.Hap3,Sotub01g014210.1.1.Hap4	hap2
Soltu.DM.03G037720.Hap2	Soltu.DM.03G037720.1.Hap2	Synt_id_7209	1hap1_1hap2_1hap3_0hap4_no_s	Soltu.DM.03G037720.1.Hap1,Soltu.DM.03G037720.1.Hap2,Soltu.DM.08G007990.1.Hap3,nan	hap2
Soltu.DM.01G017320.Hap2	Soltu.DM.01G017320.1.Hap2	Synt_id_7210	0hap1_1hap2_1hap3_1hap4_no_s	nan,Soltu.DM.01G017320.1.Hap2,Soltu.DM.01G017320.1.Hap3,Soltu.DM.01G017320.1.Hap4	hap2
PGSC0003DMG400044781.Hap2	PGSC0003DMT400095210.Hap2	Synt_id_7212	0hap1_1hap2_1hap3_1hap4_no_s	nan,PGSC0003DMT400095210.Hap2,PGSC0003DMT400095210.Hap3,PGSC0003DMT400095210.Hap4	hap2
Soltu.DM.01G010290.Hap2	Soltu.DM.01G010290.1.Hap2	Synt_id_7214	1hap1_1hap2_1hap3_1hap4_no_s	Soltu.DM.01G010290.1.Hap1,Soltu.DM.01G010290.1.Hap2,Soltu.DM.01G010290.1.Hap3,Soltu.DM.01G010290.1.Hap4	hap2
PGSC0003DMG400034821.Hap2	PGSC0003DMT400085250.Hap2	Synt_id_7216	1hap1_1hap2_1hap3_1hap4_no_s	PGSC0003DMT400085250.Hap1,PGSC0003DMT400085250.Hap2,PGSC0003DMT400085250.Hap3,PGSC0003DMT400096835.Hap4	hap2
Sotub01g013260.Hap2	Sotub01g013260.1.1.Hap2	Synt_id_7219	1hap1_1hap2_1hap3_1hap4_no_s	Sotub01g013260.1.1.Hap1,Sotub01g013260.1.1.Hap2,Soltu.DM.01G017340.1.Hap3,Soltu.DM.01G017340.1.Hap4	hap2
Soltu.DM.10G015270.Hap2	Soltu.DM.10G015270.1.Hap2	Synt_id_7222	1hap1_1hap2_1hap3_1hap4_no_s	Soltu.DM.10G015270.1.Hap1,Soltu.DM.10G015270.1.Hap2,Soltu.DM.01G017380.1.Hap3,Soltu.DM.10G015270.1.Hap4	hap2
PGSC0003DMG400043835.Hap2	PGSC0003DMT400094264.Hap2	Synt_id_7225	1hap1_1hap2_1hap3_1hap4_no_s	PGSC0003DMT400094264.Hap1,PGSC0003DMT400094264.Hap2,PGSC0003DMT400094264.Hap3,PGSC0003DMT400094264.Hap4	hap2
Soltu.DM.01G017420.Hap2	Soltu.DM.01G017420.1.Hap2	Synt_id_7229	1hap1_1hap2_1hap3_0hap4_s	Soltu.DM.01G017420.1.Hap1,Soltu.DM.01G017420.1.Hap2,Soltu.DM.01G017420.1.Hap3,nan	hap2
PGSC0003DMG402033888.Hap2	PGSC0003DMT400084232.Hap2	Synt_id_7231	1hap1_1hap2_1hap3_1hap4_s	PGSC0003DMT400084232.Hap1,PGSC0003DMT400084232.Hap2,PGSC0003DMT400084232.Hap3,PGSC0003DMT400084232.Hap4	hap2	less_1%_difference	1G
Sotub01g011990.Hap2	Sotub01g011990.1.1.Hap2	Synt_id_7233	1hap1_1hap2_1hap3_1hap4_s	Sotub01g011990.1.1.Hap1,Sotub01g011990.1.1.Hap2,Sotub01g011990.1.1.Hap3,Sotub01g011990.1.1.Hap4	hap2	less_1%_difference	equal_lengths
PGSC0003DMG400041353.Hap2	PGSC0003DMT400091782.Hap2	Synt_id_7234	1hap1_1hap2_0hap3_0hap4_s	PGSC0003DMT400091782.Hap1,PGSC0003DMT400091782.Hap2,nan,nan	hap2
Soltu.DM.01G017430.Hap2	Soltu.DM.01G017430.1.Hap2	Synt_id_7235	1hap1_1hap2_1hap3_1hap4_no_s	Soltu.DM.01G017430.1.Hap1,Soltu.DM.01G017430.1.Hap2,Soltu.DM.01G017430.1.Hap3,Soltu.DM.01G017430.1.Hap4	hap2
Soltu.DM.01G017440.Hap2	Soltu.DM.01G017440.1.Hap2	Synt_id_7239	2hap1_1hap2_1hap3_0hap4_no_s	Soltu.DM.01G017440.1.Hap1,Soltu.DM.04G003610.1.Hap1,Soltu.DM.01G017440.1.Hap2,Soltu.DM.01G017440.1.Hap3,nan	hap2
PGSC0003DMG400045285.Hap2	PGSC0003DMT400095714.Hap2	Synt_id_7241	1hap1_1hap2_0hap3_0hap4_s	PGSC0003DMT400095714.Hap1,PGSC0003DMT400095714.Hap2,nan,nan	hap2
Soltu.DM.10G010730.Hap2	Soltu.DM.10G010730.1.Hap2	Synt_id_7244	1hap1_1hap2_0hap3_1hap4_no_s	Soltu.DM.10G010730.1.Hap1,Soltu.DM.10G010730.1.Hap2,nan,Soltu.DM.01G017500.1.Hap4	hap2
Soltu.DM.01G017510.Hap2	Soltu.DM.01G017510.1.Hap2	Synt_id_7246	1hap1_1hap2_1hap3_1hap4_s	Soltu.DM.01G017510.1.Hap1,Soltu.DM.01G017510.1.Hap2,Soltu.DM.01G017510.1.Hap3,Soltu.DM.01G017510.1.Hap4	hap2	less_1%_difference	equal_lengths
Soltu.DM.01G020820.Hap2	Soltu.DM.01G020820.1.Hap2	Synt_id_7248	1hap1_1hap2_1hap3_1hap4_no_s	Soltu.DM.01G020820.1.Hap1,Soltu.DM.01G020820.1.Hap2,Soltu.DM.01G020820.1.Hap3,Soltu.DM.01G020820.1.Hap4	hap2
Sotub01g012030.Hap2	Sotub01g012030.1.1.Hap2	Synt_id_7249	1hap1_1hap2_1hap3_1hap4_s	Sotub01g012030.1.1.Hap1,Sotub01g012030.1.1.Hap2,Sotub01g012030.1.1.Hap3,Sotub01g012030.1.1.Hap4	hap2	less_1%_difference	equal_lengths
Soltu.DM.01G017520.Hap2	Soltu.DM.01G017520.1.Hap2	Synt_id_7250	1hap1_1hap2_0hap3_0hap4_s	Soltu.DM.01G017520.1.Hap1,Soltu.DM.01G017520.1.Hap2,nan,nan	hap2
Soltu.DM.06G014920.Hap2	Soltu.DM.06G014920.1.Hap2	Synt_id_7251	1hap1_1hap2_1hap3_1hap4_no_s	Soltu.DM.06G014920.1.Hap1,Soltu.DM.06G014920.1.Hap2,Soltu.DM.01G017530.2.Hap3,Soltu.DM.01G017530.2.Hap4	hap2
Sotub01g012010.Hap2	Sotub01g012010.1.1.Hap2	Synt_id_7252	1hap1_1hap2_0hap3_0hap4_s	Sotub01g012010.1.1.Hap1,Sotub01g012010.1.1.Hap2,nan,nan	hap2
Soltu.DM.01G017530.Hap2	Soltu.DM.01G017530.2.Hap2	Synt_id_7254	1hap1_1hap2_0hap3_0hap4_s	Soltu.DM.01G017530.2.Hap1,Soltu.DM.01G017530.2.Hap2,nan,nan	hap2
Sotub01g012070.Hap2	Sotub01g012070.1.1.Hap2	Synt_id_7256	1hap1_1hap2_0hap3_0hap4_s	Sotub01g012070.1.1.Hap1,Sotub01g012070.1.1.Hap2,nan,nan	hap2
Soltu.DM.04G016220.Hap2	Soltu.DM.04G016220.1.Hap2	Synt_id_7257	1hap1_1hap2_1hap3_1hap4_no_s	Soltu.DM.04G016220.1.Hap1,Soltu.DM.04G016220.1.Hap2,Soltu.DM.01G017540.1.Hap3,Soltu.DM.01G017540.1.Hap4	hap2
Soltu.DM.01G018060.Hap2	Soltu.DM.01G018060.1.Hap2	Synt_id_7261	1hap1_1hap2_0hap3_0hap4_s	Soltu.DM.01G018060.1.Hap1,Soltu.DM.01G018060.1.Hap2,nan,nan	hap2
PGSC0003DMG400020001.Hap2	PGSC0003DMT400051491.Hap2	Synt_id_7262	1hap1_1hap2_1hap3_1hap4_no_s	PGSC0003DMT400051491.Hap1,PGSC0003DMT400051491.Hap2,PGSC0003DMT400051491.Hap3,PGSC0003DMT400051491.Hap4	hap2
Sotub01g018520.Hap2	Sotub01g018520.1.1.Hap2	Synt_id_7264	1hap1_1hap2_0hap3_0hap4_s	Sotub01g018520.1.1.Hap1,Sotub01g018520.1.1.Hap2,nan,nan	hap2
Soltu.DM.01G017560.Hap2	Soltu.DM.01G017560.1.Hap2	Synt_id_7265	1hap1_1hap2_1hap3_1hap4_s	Soltu.DM.01G017560.1.Hap1,Soltu.DM.01G017560.1.Hap2,Soltu.DM.01G017560.1.Hap3,Soltu.DM.01G017560.1.Hap4	hap2	less_1%_difference	equal_lengths
Soltu.DM.01G017570.Hap2	Soltu.DM.01G017570.1.Hap2	Synt_id_7266	1hap1_1hap2_1hap3_1hap4_s	Soltu.DM.01G017570.1.Hap1,Soltu.DM.01G017570.1.Hap2,Soltu.DM.01G017570.1.Hap3,Soltu.DM.01G017570.1.Hap4	hap2	less_1%_difference	equal_lengths
Soltu.DM.01G017590.Hap2	Soltu.DM.01G017590.1.Hap2	Synt_id_7267	1hap1_1hap2_1hap3_1hap4_s	Soltu.DM.01G017590.1.Hap1,Soltu.DM.01G017590.1.Hap2,Soltu.DM.01G017590.1.Hap3,Soltu.DM.01G017590.1.Hap4	hap2	less_1%_difference	1G
PGSC0003DMG400045464.Hap2	PGSC0003DMT400095893.Hap2	Synt_id_7268	1hap1_1hap2_1hap3_1hap4_s	PGSC0003DMT400095893.Hap1,PGSC0003DMT400095893.Hap2,PGSC0003DMT400095893.Hap3,PGSC0003DMT400095893.Hap4	hap2	less_1%_difference	equal_lengths
PGSC0003DMG400035507.Hap2	PGSC0003DMT400085936.Hap2	Synt_id_7269	1hap1_1hap2_1hap3_1hap4_s	PGSC0003DMT400085936.Hap1,PGSC0003DMT400085936.Hap2,PGSC0003DMT400085936.Hap3,PGSC0003DMT400085936.Hap4	hap2	more_10%_difference	3G
Soltu.DM.06G010990.Hap2	Soltu.DM.06G010990.1.Hap2	Synt_id_7270	0hap1_1hap2_1hap3_1hap4_no_s	nan,Soltu.DM.06G010990.1.Hap2,Soltu.DM.01G012650.1.Hap3,Soltu.DM.06G010990.1.Hap4	hap2
Soltu.DM.01G017600.Hap2	Soltu.DM.01G017600.1.Hap2	Synt_id_7275	0hap1_1hap2_0hap3_0hap4_s	nan,Soltu.DM.01G017600.1.Hap2,nan,nan	hap2
Soltu.DM.01G017610.Hap2	Soltu.DM.01G017610.1.Hap2	Synt_id_7278	1hap1_1hap2_1hap3_1hap4_s	Soltu.DM.01G017610.1.Hap1,Soltu.DM.01G017610.1.Hap2,Soltu.DM.01G017610.1.Hap3,Soltu.DM.01G017610.1.Hap4	hap2	less_1%_difference	1G
Soltu.DM.01G017620.Hap2	Soltu.DM.01G017620.1.Hap2	Synt_id_7279	1hap1_1hap2_1hap3_1hap4_s	Soltu.DM.01G017620.1.Hap1,Soltu.DM.01G017620.1.Hap2,Soltu.DM.01G017620.1.Hap3,Soltu.DM.01G017620.1.Hap4	hap2	less_1%_difference	equal_lengths
PGSC0003DMG400008733.Hap2	PGSC0003DMT400022527.Hap2	Synt_id_7281	1hap1_1hap2_1hap3_1hap4_s	PGSC0003DMT400022527.Hap1,PGSC0003DMT400022527.Hap2,PGSC0003DMT400022527.Hap3,PGSC0003DMT400022527.Hap4	hap2	less_1%_difference	1G
PGSC0003DMG400013069.Hap2	PGSC0003DMT400033995.Hap2	Synt_id_7282	1hap1_1hap2_1hap3_1hap4_s	PGSC0003DMT400033995.Hap1,PGSC0003DMT400033995.Hap2,PGSC0003DMT400033995.Hap3,PGSC0003DMT400033995.Hap4	hap2	less_1%_difference	1G
Soltu.DM.01G017630.Hap2	Soltu.DM.01G017630.1.Hap2	Synt_id_7283	1hap1_1hap2_0hap3_0hap4_s	Soltu.DM.01G017630.1.Hap1,Soltu.DM.01G017630.1.Hap2,nan,nan	hap2
Soltu.DM.01G017640.Hap2	Soltu.DM.01G017640.1.Hap2	Synt_id_7284	1hap1_1hap2_1hap3_1hap4_s	Soltu.DM.01G017640.1.Hap1,Soltu.DM.01G017640.1.Hap2,Soltu.DM.01G017640.1.Hap3,Soltu.DM.01G017640.1.Hap4	hap2	more_1%_difference	3G
PGSC0003DMG400040187.Hap2	PGSC0003DMT400090616.Hap2	Synt_id_7285	1hap1_1hap2_1hap3_1hap4_no_s	PGSC0003DMT400090616.Hap1,PGSC0003DMT400090616.Hap2,PGSC0003DMT400090616.Hap3,PGSC0003DMT400090616.Hap4	hap2
PGSC0003DMG400043092.Hap2	PGSC0003DMT400093521.Hap2	Synt_id_7287	1hap1_1hap2_1hap3_1hap4_no_s	PGSC0003DMT400093521.Hap1,PGSC0003DMT400093521.Hap2,PGSC0003DMT400094980.Hap3,PGSC0003DMT400093521.Hap4	hap2
Soltu.DM.01G017660.Hap2	Soltu.DM.01G017660.5.Hap2	Synt_id_7292	1hap1_1hap2_1hap3_1hap4_s	Soltu.DM.01G017660.5.Hap1,Soltu.DM.01G017660.5.Hap2,Soltu.DM.01G017660.5.Hap3,Soltu.DM.01G017660.5.Hap4	hap2	less_1%_difference	equal_lengths
PGSC0003DMG402013065.Hap2	PGSC0003DMT400033985.Hap2	Synt_id_7293	1hap1_1hap2_1hap3_1hap4_s	PGSC0003DMT400033985.Hap1,PGSC0003DMT400033985.Hap2,PGSC0003DMT400033985.Hap3,PGSC0003DMT400033985.Hap4	hap2	less_1%_difference	equal_lengths
Soltu.DM.01G017670.Hap2	Soltu.DM.01G017670.1.Hap2	Synt_id_7294	1hap1_1hap2_1hap3_1hap4_s	Soltu.DM.01G017670.1.Hap1,Soltu.DM.01G017670.1.Hap2,Soltu.DM.01G017670.1.Hap3,Soltu.DM.01G017670.1.Hap4	hap2	less_1%_difference	equal_lengths
Soltu.DM.01G017680.Hap2	Soltu.DM.01G017680.1.Hap2	Synt_id_7295	1hap1_1hap2_1hap3_1hap4_s	Soltu.DM.01G017680.1.Hap1,Soltu.DM.01G017680.1.Hap2,Soltu.DM.01G017680.1.Hap3,Soltu.DM.01G017680.1.Hap4	hap2	less_1%_difference	1G
Soltu.DM.01G017690.Hap2	Soltu.DM.01G017690.1.Hap2	Synt_id_7296	1hap1_1hap2_1hap3_1hap4_s	Soltu.DM.01G017690.1.Hap1,Soltu.DM.01G017690.1.Hap2,Soltu.DM.01G017690.1.Hap3,Soltu.DM.01G017690.1.Hap4	hap2	less_1%_difference	equal_lengths
PGSC0003DMG400046557.Hap2	PGSC0003DMT400096986.Hap2	Synt_id_7297	1hap1_1hap2_1hap3_1hap4_s	PGSC0003DMT400096986.Hap1,PGSC0003DMT400096986.Hap2,PGSC0003DMT400096986.Hap3,PGSC0003DMT400096986.Hap4	hap2	less_1%_difference	equal_lengths
Soltu.DM.01G017700.Hap2	Soltu.DM.01G017700.1.Hap2	Synt_id_7298	1hap1_1hap2_0hap3_1hap4_no_s	Soltu.DM.01G017700.1.Hap1,Soltu.DM.01G017700.1.Hap2,nan,Soltu.DM.01G017700.1.Hap4	hap2
PGSC0003DMG400041506.Hap2	PGSC0003DMT400091935.Hap2	Synt_id_7300	1hap1_1hap2_0hap3_0hap4_s	PGSC0003DMT400091935.Hap1,PGSC0003DMT400091935.Hap2,nan,nan	hap2
Soltu.DM.01G017720.Hap2	Soltu.DM.01G017720.1.Hap2	Synt_id_7301	2hap1_2hap2_0hap3_1hap4_no_s	Soltu.DM.01G017720.1.Hap1,Soltu.DM.01G017710.1.Hap1,Soltu.DM.01G017720.1.Hap2,Soltu.DM.01G017710.1.Hap2,nan,Soltu.DM.01G022950.1.Hap4	hap2
Soltu.DM.01G017710.Hap2	Soltu.DM.01G017710.1.Hap2	Synt_id_7301	2hap1_2hap2_0hap3_1hap4_no_s	Soltu.DM.01G017720.1.Hap1,Soltu.DM.01G017710.1.Hap1,Soltu.DM.01G017720.1.Hap2,Soltu.DM.01G017710.1.Hap2,nan,Soltu.DM.01G022950.1.Hap4	hap2
PGSC0003DMG400043676.Hap2	PGSC0003DMT400094105.Hap2	Synt_id_7304	1hap1_1hap2_1hap3_1hap4_s	PGSC0003DMT400094105.Hap1,PGSC0003DMT400094105.Hap2,PGSC0003DMT400094105.Hap3,PGSC0003DMT400094105.Hap4	hap2	more_1%_difference	1G
PGSC0003DMG400036868.Hap2	PGSC0003DMT400087297.Hap2	Synt_id_7306	1hap1_1hap2_0hap3_0hap4_s	PGSC0003DMT400087297.Hap1,PGSC0003DMT400087297.Hap2,nan,nan	hap2
PGSC0003DMG400044878.Hap2	PGSC0003DMT400095307.Hap2	Synt_id_7307	1hap1_1hap2_1hap3_2hap4_no_s	PGSC0003DMT400095307.Hap1,PGSC0003DMT400095307.Hap2,PGSC0003DMT400095307.Hap3,PGSC0003DMT400095307.Hap4,PGSC0003DMT400096027.Hap4	hap2
Soltu.DM.01G017750.Hap2	Soltu.DM.01G017750.1.Hap2	Synt_id_7308	1hap1_1hap2_1hap3_1hap4_no_s	Soltu.DM.01G017750.1.Hap1,Soltu.DM.01G017750.1.Hap2,Soltu.DM.01G017750.1.Hap3,Soltu.DM.01G017750.1.Hap4	hap2
PGSC0003DMG400046920.Hap2	PGSC0003DMT400097349.Hap2	Synt_id_7309	0hap1_1hap2_1hap3_1hap4_no_s	nan,PGSC0003DMT400097349.Hap2,PGSC0003DMT400097349.Hap3,PGSC0003DMT400097349.Hap4	hap2
Soltu.DM.06G009960.Hap2	Soltu.DM.06G009960.1.Hap2	Synt_id_7310	1hap1_1hap2_1hap3_0hap4_no_s	Soltu.DM.06G009960.1.Hap1,Soltu.DM.06G009960.1.Hap2,Soltu.DM.01G016320.1.Hap3,nan	hap2
Soltu.DM.01G017780.Hap2	Soltu.DM.01G017780.1.Hap2	Synt_id_7314	2hap1_2hap2_3hap3_3hap4_no_s	Soltu.DM.01G017780.1.Hap1,PGSC0003DMT400090888.Hap1,Soltu.DM.01G017780.1.Hap2,PGSC0003DMT400090888.Hap2,PGSC0003DMT400090888.Hap3,Soltu.DM.01G017780.1.Hap3,Soltu.DM.01G017800.1.Hap3,PGSC0003DMT400090888.Hap4,Soltu.DM.01G017780.1.Hap4,Soltu.DM.01G017800.1.Hap4	hap2
PGSC0003DMG400040459.Hap2	PGSC0003DMT400090888.Hap2	Synt_id_7314	2hap1_2hap2_3hap3_3hap4_no_s	Soltu.DM.01G017780.1.Hap1,PGSC0003DMT400090888.Hap1,Soltu.DM.01G017780.1.Hap2,PGSC0003DMT400090888.Hap2,PGSC0003DMT400090888.Hap3,Soltu.DM.01G017780.1.Hap3,Soltu.DM.01G017800.1.Hap3,PGSC0003DMT400090888.Hap4,Soltu.DM.01G017780.1.Hap4,Soltu.DM.01G017800.1.Hap4	hap2
PGSC0003DMG400035684.Hap2	PGSC0003DMT400086113.Hap2	Synt_id_7315	1hap1_1hap2_0hap3_1hap4_no_s	PGSC0003DMT400086113.Hap1,PGSC0003DMT400086113.Hap2,nan,PGSC0003DMT400091935.Hap4	hap2
PGSC0003DMG400047311.Hap2	PGSC0003DMT400097740.Hap2	Synt_id_7319	0hap1_1hap2_1hap3_1hap4_no_s	nan,PGSC0003DMT400097740.Hap2,PGSC0003DMT400097740.Hap3,PGSC0003DMT400097740.Hap4	hap2
PGSC0003DMG400044889.Hap2	PGSC0003DMT400095318.Hap2	Synt_id_7320	1hap1_1hap2_1hap3_1hap4_s	PGSC0003DMT400095318.Hap1,PGSC0003DMT400095318.Hap2,PGSC0003DMT400095318.Hap3,PGSC0003DMT400095318.Hap4	hap2	more_20%_difference	3G
Soltu.DM.01G021420.Hap2	Soltu.DM.01G021420.1.Hap2	Synt_id_7322	1hap1_1hap2_1hap3_2hap4_no_s	Soltu.DM.01G021420.1.Hap1,Soltu.DM.01G021420.1.Hap2,Soltu.DM.01G017820.1.Hap3,Soltu.DM.01G017820.1.Hap4,Soltu.DM.01G021420.1.Hap4	hap2
Sotub01g012250.Hap2	Sotub01g012250.1.1.Hap2	Synt_id_7327	4hap1_4hap2_2hap3_2hap4_no_s	Sotub01g012250.1.1.Hap1,PGSC0003DMT400089070.Hap1,PGSC0003DMT400024419.Hap1,Sotub01g010860.1.1.Hap1,Sotub01g012250.1.1.Hap2,PGSC0003DMT400089070.Hap2,PGSC0003DMT400024419.Hap2,Sotub01g010860.1.1.Hap2,Sotub01g012250.1.1.Hap3,PGSC0003DMT400089070.Hap3,Sotub01g012250.1.1.Hap4,PGSC0003DMT400089070.Hap4	hap2
PGSC0003DMG400038641.Hap2	PGSC0003DMT400089070.Hap2	Synt_id_7327	4hap1_4hap2_2hap3_2hap4_no_s	Sotub01g012250.1.1.Hap1,PGSC0003DMT400089070.Hap1,PGSC0003DMT400024419.Hap1,Sotub01g010860.1.1.Hap1,Sotub01g012250.1.1.Hap2,PGSC0003DMT400089070.Hap2,PGSC0003DMT400024419.Hap2,Sotub01g010860.1.1.Hap2,Sotub01g012250.1.1.Hap3,PGSC0003DMT400089070.Hap3,Sotub01g012250.1.1.Hap4,PGSC0003DMT400089070.Hap4	hap2
Soltu.DM.01G017860.Hap2	Soltu.DM.01G017860.1.Hap2	Synt_id_7330	1hap1_1hap2_1hap3_1hap4_s	Soltu.DM.01G017860.1.Hap1,Soltu.DM.01G017860.1.Hap2,Soltu.DM.01G017860.1.Hap3,Soltu.DM.01G017860.1.Hap4	hap2	more_1%_difference	3G
Soltu.DM.01G017870.Hap2	Soltu.DM.01G017870.1.Hap2	Synt_id_7333	1hap1_1hap2_0hap3_1hap4_s	Soltu.DM.01G017870.1.Hap1,Soltu.DM.01G017870.1.Hap2,nan,Soltu.DM.01G017870.1.Hap4	hap2
PGSC0003DMG400012364.Hap2	PGSC0003DMT400032185.Hap2	Synt_id_7338	1hap1_1hap2_1hap3_1hap4_no_s	PGSC0003DMT400032185.Hap1,PGSC0003DMT400032185.Hap2,PGSC0003DMT400032185.Hap3,PGSC0003DMT400086053.Hap4	hap2
Sotub01g012280.Hap2	Sotub01g012280.1.1.Hap2	Synt_id_7339	1hap1_1hap2_0hap3_1hap4_s	Sotub01g012280.1.1.Hap1,Sotub01g012280.1.1.Hap2,nan,Sotub01g012280.1.1.Hap4	hap2
Sotub01g012290.Hap2	Sotub01g012290.1.1.Hap2	Synt_id_7341	0hap1_1hap2_1hap3_1hap4_no_s	nan,Sotub01g012290.1.1.Hap2,Sotub01g012290.1.1.Hap3,Sotub01g012290.1.1.Hap4	hap2
Soltu.DM.01G017880.Hap2	Soltu.DM.01G017880.1.Hap2	Synt_id_7343	1hap1_1hap2_1hap3_0hap4_no_s	Soltu.DM.01G017880.1.Hap1,Soltu.DM.01G017880.1.Hap2,Soltu.DM.01G017880.1.Hap3,nan	hap2
Soltu.DM.01G017910.Hap2	Soltu.DM.01G017910.1.Hap2	Synt_id_7346	1hap1_1hap2_1hap3_1hap4_s	Soltu.DM.01G017910.1.Hap1,Soltu.DM.01G017910.1.Hap2,Soltu.DM.01G017910.1.Hap3,Soltu.DM.01G017910.1.Hap4	hap2	less_1%_difference	1G
Soltu.DM.01G017920.Hap2	Soltu.DM.01G017920.1.Hap2	Synt_id_7347	1hap1_1hap2_1hap3_1hap4_s	Soltu.DM.01G017920.1.Hap1,Soltu.DM.01G017920.1.Hap2,Soltu.DM.01G017920.1.Hap3,Soltu.DM.01G017920.1.Hap4	hap2	less_1%_difference	4G
PGSC0003DMG400013959.Hap2	PGSC0003DMT400036262.Hap2	Synt_id_7348	1hap1_1hap2_1hap3_0hap4_no_s	PGSC0003DMT400036262.Hap1,PGSC0003DMT400036262.Hap2,PGSC0003DMT400042663.Hap3,nan	hap2
Soltu.DM.04G009560.Hap2	Soltu.DM.04G009560.1.Hap2	Synt_id_7350	0hap1_1hap2_0hap3_0hap4_s	nan,Soltu.DM.04G009560.1.Hap2,nan,nan	hap2
Soltu.DM.01G017930.Hap2	Soltu.DM.01G017930.1.Hap2	Synt_id_7351	1hap1_1hap2_0hap3_0hap4_s	Soltu.DM.01G017930.1.Hap1,Soltu.DM.01G017930.1.Hap2,nan,nan	hap2
Sotub01g012310.Hap2	Sotub01g012310.1.1.Hap2	Synt_id_7353	2hap1_2hap2_0hap3_0hap4_no_s	Sotub01g012310.1.1.Hap1,PGSC0003DMT400038753.Hap1,Sotub01g012310.1.1.Hap2,PGSC0003DMT400038753.Hap2,nan,nan	hap2
PGSC0003DMG400014977.Hap2	PGSC0003DMT400038753.Hap2	Synt_id_7353	2hap1_2hap2_0hap3_0hap4_no_s	Sotub01g012310.1.1.Hap1,PGSC0003DMT400038753.Hap1,Sotub01g012310.1.1.Hap2,PGSC0003DMT400038753.Hap2,nan,nan	hap2
Soltu.DM.01G017940.Hap2	Soltu.DM.01G017940.1.Hap2	Synt_id_7355	1hap1_1hap2_1hap3_1hap4_s	Soltu.DM.01G017940.1.Hap1,Soltu.DM.01G017940.1.Hap2,Soltu.DM.01G017940.1.Hap3,Soltu.DM.01G017940.1.Hap4	hap2	less_1%_difference	3G
Soltu.DM.01G017950.Hap2	Soltu.DM.01G017950.1.Hap2	Synt_id_7356	1hap1_1hap2_1hap3_1hap4_s	Soltu.DM.01G017950.1.Hap1,Soltu.DM.01G017950.1.Hap2,Soltu.DM.01G017950.1.Hap3,Soltu.DM.01G017950.1.Hap4	hap2	less_1%_difference	equal_lengths
PGSC0003DMG400043567.Hap2	PGSC0003DMT400093996.Hap2	Synt_id_7358	1hap1_1hap2_1hap3_0hap4_s	PGSC0003DMT400093996.Hap1,PGSC0003DMT400093996.Hap2,PGSC0003DMT400093996.Hap3,nan	hap2
PGSC0003DMG400014983.Hap2	PGSC0003DMT400038770.Hap2	Synt_id_7362	1hap1_1hap2_1hap3_1hap4_s	PGSC0003DMT400038770.Hap1,PGSC0003DMT400038770.Hap2,PGSC0003DMT400038770.Hap3,PGSC0003DMT400038770.Hap4	hap2	less_1%_difference	equal_lengths
Soltu.DM.01G017980.Hap2	Soltu.DM.01G017980.1.Hap2	Synt_id_7363	1hap1_1hap2_1hap3_1hap4_s	Soltu.DM.01G017980.1.Hap1,Soltu.DM.01G017980.1.Hap2,Soltu.DM.01G017980.1.Hap3,Soltu.DM.01G017980.1.Hap4	hap2	less_1%_difference	1G
Sotub01g012370.Hap2	Sotub01g012370.1.1.Hap2	Synt_id_7364	2hap1_2hap2_2hap3_2hap4_no_s	Sotub01g012370.1.1.Hap1,PGSC0003DMT400038766.Hap1,Sotub01g012370.1.1.Hap2,PGSC0003DMT400038766.Hap2,Sotub01g012370.1.1.Hap3,PGSC0003DMT400038766.Hap3,Sotub01g012370.1.1.Hap4,PGSC0003DMT400038766.Hap4	hap2
PGSC0003DMG400014981.Hap2	PGSC0003DMT400038766.Hap2	Synt_id_7364	2hap1_2hap2_2hap3_2hap4_no_s	Sotub01g012370.1.1.Hap1,PGSC0003DMT400038766.Hap1,Sotub01g012370.1.1.Hap2,PGSC0003DMT400038766.Hap2,Sotub01g012370.1.1.Hap3,PGSC0003DMT400038766.Hap3,Sotub01g012370.1.1.Hap4,PGSC0003DMT400038766.Hap4	hap2
PGSC0003DMG400041247.Hap2	PGSC0003DMT400091676.Hap2	Synt_id_7367	1hap1_1hap2_0hap3_0hap4_s	PGSC0003DMT400091676.Hap1,PGSC0003DMT400091676.Hap2,nan,nan	hap2
PGSC0003DMG400039656.Hap2	PGSC0003DMT400090085.Hap2	Synt_id_7370	1hap1_1hap2_1hap3_1hap4_no_s	PGSC0003DMT400090085.Hap1,PGSC0003DMT400090085.Hap2,PGSC0003DMT400090085.Hap3,PGSC0003DMT400090085.Hap4	hap2
Soltu.DM.01G018000.Hap2	Soltu.DM.01G018000.1.Hap2	Synt_id_7371	1hap1_1hap2_1hap3_1hap4_s	Soltu.DM.01G018000.1.Hap1,Soltu.DM.01G018000.1.Hap2,Soltu.DM.01G018000.1.Hap3,Soltu.DM.01G018000.1.Hap4	hap2	less_1%_difference	equal_lengths
PGSC0003DMG400034764.Hap2	PGSC0003DMT400085193.Hap2	Synt_id_7372	1hap1_1hap2_1hap3_1hap4_s	PGSC0003DMT400085193.Hap1,PGSC0003DMT400085193.Hap2,PGSC0003DMT400085193.Hap3,PGSC0003DMT400085193.Hap4	hap2	less_1%_difference	equal_lengths
PGSC0003DMG400035198.Hap2	PGSC0003DMT400085627.Hap2	Synt_id_7373	1hap1_2hap2_1hap3_0hap4_no_s	PGSC0003DMT400085627.Hap1,PGSC0003DMT400085627.Hap2,PGSC0003DMT400089053.Hap2,PGSC0003DMT400089053.Hap3,nan	hap2
PGSC0003DMG400038624.Hap2	PGSC0003DMT400089053.Hap2	Synt_id_7373	1hap1_2hap2_1hap3_0hap4_no_s	PGSC0003DMT400085627.Hap1,PGSC0003DMT400085627.Hap2,PGSC0003DMT400089053.Hap2,PGSC0003DMT400089053.Hap3,nan	hap2
Soltu.DM.01G015950.Hap2	Soltu.DM.01G015950.1.Hap2	Synt_id_7375	1hap1_1hap2_0hap3_0hap4_s	Soltu.DM.01G015950.1.Hap1,Soltu.DM.01G015950.1.Hap2,nan,nan	hap2
Sotub01g019060.Hap2	Sotub01g019060.1.1.Hap2	Synt_id_7376	1hap1_1hap2_0hap3_0hap4_s	Sotub01g019060.1.1.Hap1,Sotub01g019060.1.1.Hap2,nan,nan	hap2
PGSC0003DMG400036299.Hap2	PGSC0003DMT400086728.Hap2	Synt_id_7379	1hap1_1hap2_1hap3_1hap4_s	PGSC0003DMT400086728.Hap1,PGSC0003DMT400086728.Hap2,PGSC0003DMT400086728.Hap3,PGSC0003DMT400086728.Hap4	hap2	less_1%_difference	equal_lengths
Soltu.DM.01G018020.Hap2	Soltu.DM.01G018020.1.Hap2	Synt_id_7380	1hap1_1hap2_0hap3_0hap4_s	Soltu.DM.01G018020.1.Hap1,Soltu.DM.01G018020.1.Hap2,nan,nan	hap2
PGSC0003DMG400041476.Hap2	PGSC0003DMT400091905.Hap2	Synt_id_7382	1hap1_1hap2_0hap3_0hap4_s	PGSC0003DMT400091905.Hap1,PGSC0003DMT400091905.Hap2,nan,nan	hap2
Sotub01g012400.Hap2	Sotub01g012400.1.1.Hap2	Synt_id_7384	1hap1_1hap2_0hap3_0hap4_s	Sotub01g012400.1.1.Hap1,Sotub01g012400.1.1.Hap2,nan,nan	hap2
PGSC0003DMG400040843.Hap2	PGSC0003DMT400091272.Hap2	Synt_id_7386	1hap1_1hap2_1hap3_1hap4_s	PGSC0003DMT400091272.Hap1,PGSC0003DMT400091272.Hap2,PGSC0003DMT400091272.Hap3,PGSC0003DMT400091272.Hap4	hap2	less_1%_difference	equal_lengths
Soltu.DM.01G018030.Hap2	Soltu.DM.01G018030.1.Hap2	Synt_id_7388	1hap1_1hap2_1hap3_1hap4_s	Soltu.DM.01G018030.1.Hap1,Soltu.DM.01G018030.1.Hap2,Soltu.DM.01G018030.1.Hap3,Soltu.DM.01G018030.1.Hap4	hap2	more_20%_difference	3G
PGSC0003DMG400045258.Hap2	PGSC0003DMT400095687.Hap2	Synt_id_7389	1hap1_1hap2_0hap3_1hap4_no_s	PGSC0003DMT400095687.Hap1,PGSC0003DMT400095687.Hap2,nan,Soltu.DM.06G014190.1.Hap4	hap2
Soltu.DM.03G006250.Hap2	Soltu.DM.03G006250.1.Hap2	Synt_id_7390	1hap1_1hap2_0hap3_0hap4_s	Soltu.DM.03G006250.1.Hap1,Soltu.DM.03G006250.1.Hap2,nan,nan	hap2
Soltu.DM.06G014190.Hap2	Soltu.DM.06G014190.1.Hap2	Synt_id_7391	1hap1_1hap2_1hap3_1hap4_no_s	Soltu.DM.06G014190.1.Hap1,Soltu.DM.06G014190.1.Hap2,PGSC0003DMT400095687.Hap3,PGSC0003DMT400095687.Hap4	hap2
Soltu.DM.05G015640.Hap2	Soltu.DM.05G015640.1.Hap2	Synt_id_7392	1hap1_1hap2_0hap3_0hap4_s	Soltu.DM.05G015640.1.Hap1,Soltu.DM.05G015640.1.Hap2,nan,nan	hap2
PGSC0003DMG400037589.Hap2	PGSC0003DMT400088018.Hap2	Synt_id_7393	1hap1_1hap2_0hap3_0hap4_no_s	PGSC0003DMT400088018.Hap1,PGSC0003DMT400088018.Hap2,nan,nan	hap2
PGSC0003DMG400035219.Hap2	PGSC0003DMT400085648.Hap2	Synt_id_7394	1hap1_1hap2_1hap3_1hap4_s	PGSC0003DMT400085648.Hap1,PGSC0003DMT400085648.Hap2,PGSC0003DMT400085648.Hap3,PGSC0003DMT400085648.Hap4	hap2	more_20%_difference	3G
PGSC0003DMG400047290.Hap2	PGSC0003DMT400097719.Hap2	Synt_id_7395	1hap1_1hap2_1hap3_0hap4_s	PGSC0003DMT400097719.Hap1,PGSC0003DMT400097719.Hap2,PGSC0003DMT400097719.Hap3,nan	hap2
Soltu.DM.01G018040.Hap2	Soltu.DM.01G018040.1.Hap2	Synt_id_7396	1hap1_1hap2_1hap3_1hap4_s	Soltu.DM.01G018040.1.Hap1,Soltu.DM.01G018040.1.Hap2,Soltu.DM.01G018040.1.Hap3,Soltu.DM.01G018040.1.Hap4	hap2	less_1%_difference	equal_lengths
Sotub10g028100.Hap2	Sotub10g028100.1.1.Hap2	Synt_id_7399	1hap1_1hap2_1hap3_1hap4_no_s	Sotub10g028100.1.1.Hap1,Sotub10g028100.1.1.Hap2,Sotub01g012430.1.1.Hap3,Sotub01g012430.1.1.Hap4	hap2
PGSC0003DMG400035839.Hap2	PGSC0003DMT400086268.Hap2	Synt_id_7403	1hap1_1hap2_1hap3_1hap4_no_s	PGSC0003DMT400086268.Hap1,PGSC0003DMT400086268.Hap2,PGSC0003DMT400089451.Hap3,PGSC0003DMT400086268.Hap4	hap2
Soltu.DM.01G018080.Hap2	Soltu.DM.01G018080.1.Hap2	Synt_id_7405	1hap1_1hap2_1hap3_1hap4_s	Soltu.DM.01G018080.1.Hap1,Soltu.DM.01G018080.1.Hap2,Soltu.DM.01G018080.1.Hap3,Soltu.DM.01G018080.1.Hap4	hap2	less_1%_difference	equal_lengths
PGSC0003DMG400037288.Hap2	PGSC0003DMT400087717.Hap2	Synt_id_7406	1hap1_1hap2_1hap3_1hap4_s	PGSC0003DMT400087717.Hap1,PGSC0003DMT400087717.Hap2,PGSC0003DMT400087717.Hap3,PGSC0003DMT400087717.Hap4	hap2	less_1%_difference	3G
Soltu.DM.01G018090.Hap2	Soltu.DM.01G018090.1.Hap2	Synt_id_7407	1hap1_1hap2_1hap3_1hap4_s	Soltu.DM.01G018090.1.Hap1,Soltu.DM.01G018090.1.Hap2,Soltu.DM.01G018090.1.Hap3,Soltu.DM.01G018090.1.Hap4	hap2	less_1%_difference	equal_lengths
PGSC0003DMG400042373.Hap2	PGSC0003DMT400092802.Hap2	Synt_id_7408	1hap1_1hap2_1hap3_1hap4_s	PGSC0003DMT400092802.Hap1,PGSC0003DMT400092802.Hap2,PGSC0003DMT400092802.Hap3,PGSC0003DMT400092802.Hap4	hap2	more_1%_difference	3G
PGSC0003DMG400012035.Hap2	PGSC0003DMT400031393.Hap2	Synt_id_7410	1hap1_1hap2_1hap3_1hap4_s	PGSC0003DMT400031393.Hap1,PGSC0003DMT400031393.Hap2,PGSC0003DMT400031393.Hap3,PGSC0003DMT400031393.Hap4	hap2	more_1%_difference	3G
PGSC0003DMG400044961.Hap2	PGSC0003DMT400095390.Hap2	Synt_id_7411	1hap1_1hap2_0hap3_1hap4_no_s	PGSC0003DMT400095390.Hap1,PGSC0003DMT400095390.Hap2,nan,PGSC0003DMT400090641.Hap4	hap2
Soltu.DM.01G018100.Hap2	Soltu.DM.01G018100.1.Hap2	Synt_id_7412	1hap1_1hap2_1hap3_1hap4_s	Soltu.DM.01G018100.1.Hap1,Soltu.DM.01G018100.1.Hap2,Soltu.DM.01G018100.1.Hap3,Soltu.DM.01G018100.1.Hap4	hap2	less_1%_difference	equal_lengths
Soltu.DM.08G015240.Hap2	Soltu.DM.08G015240.1.Hap2	Synt_id_7413	1hap1_1hap2_0hap3_0hap4_s	Soltu.DM.08G015240.1.Hap1,Soltu.DM.08G015240.1.Hap2,nan,nan	hap2
PGSC0003DMG400041921.Hap2	PGSC0003DMT400092350.Hap2	Synt_id_7414	1hap1_1hap2_1hap3_1hap4_s	PGSC0003DMT400092350.Hap1,PGSC0003DMT400092350.Hap2,PGSC0003DMT400092350.Hap3,PGSC0003DMT400092350.Hap4	hap2	less_1%_difference	equal_lengths
PGSC0003DMG400036135.Hap2	PGSC0003DMT400086564.Hap2	Synt_id_7415	1hap1_1hap2_1hap3_1hap4_no_s	PGSC0003DMT400086564.Hap1,PGSC0003DMT400086564.Hap2,PGSC0003DMT400086564.Hap3,PGSC0003DMT400086564.Hap4	hap2
PGSC0003DMG400037916.Hap2	PGSC0003DMT400088345.Hap2	Synt_id_7418	1hap1_1hap2_0hap3_0hap4_s	PGSC0003DMT400088345.Hap1,PGSC0003DMT400088345.Hap2,nan,nan	hap2
Soltu.DM.01G010490.Hap2	Soltu.DM.01G010490.1.Hap2	Synt_id_7419	1hap1_1hap2_0hap3_0hap4_s	Soltu.DM.01G010490.1.Hap1,Soltu.DM.01G010490.1.Hap2,nan,nan	hap2
Soltu.DM.01G018110.Hap2	Soltu.DM.01G018110.1.Hap2	Synt_id_7420	1hap1_1hap2_1hap3_1hap4_s	Soltu.DM.01G018110.1.Hap1,Soltu.DM.01G018110.1.Hap2,Soltu.DM.01G018110.1.Hap3,Soltu.DM.01G018110.1.Hap4	hap2	less_1%_difference	equal_lengths
PGSC0003DMG400038974.Hap2	PGSC0003DMT400089403.Hap2	Synt_id_7421	1hap1_1hap2_1hap3_1hap4_s	PGSC0003DMT400089403.Hap1,PGSC0003DMT400089403.Hap2,PGSC0003DMT400089403.Hap3,PGSC0003DMT400089403.Hap4	hap2	less_1%_difference	equal_lengths
PGSC0003DMG400042579.Hap2	PGSC0003DMT400093008.Hap2	Synt_id_7424	2hap1_2hap2_2hap3_2hap4_no_s	PGSC0003DMT400093008.Hap1,Soltu.DM.01G018120.1.Hap1,PGSC0003DMT400093008.Hap2,Soltu.DM.01G018120.1.Hap2,PGSC0003DMT400093008.Hap3,Soltu.DM.01G018120.1.Hap3,PGSC0003DMT400093008.Hap4,Soltu.DM.01G018120.1.Hap4	hap2
Soltu.DM.01G018120.Hap2	Soltu.DM.01G018120.1.Hap2	Synt_id_7424	2hap1_2hap2_2hap3_2hap4_no_s	PGSC0003DMT400093008.Hap1,Soltu.DM.01G018120.1.Hap1,PGSC0003DMT400093008.Hap2,Soltu.DM.01G018120.1.Hap2,PGSC0003DMT400093008.Hap3,Soltu.DM.01G018120.1.Hap3,PGSC0003DMT400093008.Hap4,Soltu.DM.01G018120.1.Hap4	hap2
Soltu.DM.01G018130.Hap2	Soltu.DM.01G018130.1.Hap2	Synt_id_7425	1hap1_1hap2_0hap3_0hap4_s	Soltu.DM.01G018130.1.Hap1,Soltu.DM.01G018130.1.Hap2,nan,nan	hap2
Soltu.DM.01G018140.Hap2	Soltu.DM.01G018140.1.Hap2	Synt_id_7427	1hap1_1hap2_1hap3_1hap4_s	Soltu.DM.01G018140.1.Hap1,Soltu.DM.01G018140.1.Hap2,Soltu.DM.01G018140.1.Hap3,Soltu.DM.01G018140.1.Hap4	hap2	less_1%_difference	equal_lengths
PGSC0003DMG400044312.Hap2	PGSC0003DMT400094741.Hap2	Synt_id_7428	1hap1_1hap2_0hap3_0hap4_s	PGSC0003DMT400094741.Hap1,PGSC0003DMT400094741.Hap2,nan,nan	hap2
Soltu.DM.01G022870.Hap2	Soltu.DM.01G022870.1.Hap2	Synt_id_7430	1hap1_1hap2_1hap3_0hap4_no_s	Soltu.DM.01G022870.1.Hap1,Soltu.DM.01G022870.1.Hap2,Soltu.DM.01G022870.1.Hap3,nan	hap2
PGSC0003DMG400042702.Hap2	PGSC0003DMT400093131.Hap2	Synt_id_7432	1hap1_1hap2_1hap3_1hap4_no_s	PGSC0003DMT400093131.Hap1,PGSC0003DMT400093131.Hap2,PGSC0003DMT400093131.Hap3,PGSC0003DMT400093131.Hap4	hap2
Sotub01g012460.Hap2	Sotub01g012460.1.1.Hap2	Synt_id_7433	1hap1_1hap2_0hap3_0hap4_s	Sotub01g012460.1.1.Hap1,Sotub01g012460.1.1.Hap2,nan,nan	hap2
PGSC0003DMG400046763.Hap2	PGSC0003DMT400097192.Hap2	Synt_id_7435	1hap1_1hap2_1hap3_1hap4_no_s	PGSC0003DMT400097192.Hap1,PGSC0003DMT400097192.Hap2,PGSC0003DMT400028327.Hap3,PGSC0003DMT400097192.Hap4	hap2
PGSC0003DMG400037652.Hap2	PGSC0003DMT400088081.Hap2	Synt_id_7436	1hap1_1hap2_1hap3_0hap4_no_s	PGSC0003DMT400088081.Hap1,PGSC0003DMT400088081.Hap2,PGSC0003DMT400088081.Hap3,nan	hap2
Soltu.DM.01G018150.Hap2	Soltu.DM.01G018150.1.Hap2	Synt_id_7437	1hap1_1hap2_1hap3_1hap4_s	Soltu.DM.01G018150.1.Hap1,Soltu.DM.01G018150.1.Hap2,Soltu.DM.01G018150.1.Hap3,Soltu.DM.01G018150.1.Hap4	hap2	more_1%_difference	1G
Soltu.DM.01G018160.Hap2	Soltu.DM.01G018160.1.Hap2	Synt_id_7438	1hap1_1hap2_1hap3_1hap4_s	Soltu.DM.01G018160.1.Hap1,Soltu.DM.01G018160.1.Hap2,Soltu.DM.01G018160.1.Hap3,Soltu.DM.01G018160.1.Hap4	hap2	more_1%_difference	3G
Soltu.DM.01G018180.Hap2	Soltu.DM.01G018180.1.Hap2	Synt_id_7441	1hap1_1hap2_1hap3_1hap4_s	Soltu.DM.01G018180.1.Hap1,Soltu.DM.01G018180.1.Hap2,Soltu.DM.01G018180.1.Hap3,Soltu.DM.01G018180.1.Hap4	hap2	less_1%_difference	equal_lengths
Sotub01g012470.Hap2	Sotub01g012470.1.1.Hap2	Synt_id_7442	1hap1_1hap2_1hap3_1hap4_s	Sotub01g012470.1.1.Hap1,Sotub01g012470.1.1.Hap2,Sotub01g012470.1.1.Hap3,Sotub01g012470.1.1.Hap4	hap2	less_1%_difference	equal_lengths
Soltu.DM.09G014820.Hap2	Soltu.DM.09G014820.1.Hap2	Synt_id_7446	1hap1_1hap2_1hap3_0hap4_no_s	Soltu.DM.09G014820.1.Hap1,Soltu.DM.09G014820.1.Hap2,PGSC0003DMT400096300.Hap3,nan	hap2
PGSC0003DMG400036267.Hap2	PGSC0003DMT400086696.Hap2	Synt_id_7447	1hap1_1hap2_1hap3_1hap4_no_s	PGSC0003DMT400086696.Hap1,PGSC0003DMT400086696.Hap2,PGSC0003DMT400086696.Hap3,PGSC0003DMT400086598.Hap4	hap2
Soltu.DM.01G018210.Hap2	Soltu.DM.01G018210.1.Hap2	Synt_id_7448	1hap1_1hap2_1hap3_1hap4_s	Soltu.DM.01G018210.1.Hap1,Soltu.DM.01G018210.1.Hap2,Soltu.DM.01G018210.1.Hap3,Soltu.DM.01G018210.1.Hap4	hap2	less_1%_difference	equal_lengths
Soltu.DM.01G014400.Hap2	Soltu.DM.01G014400.1.Hap2	Synt_id_7449	1hap1_1hap2_0hap3_0hap4_s	Soltu.DM.01G014400.1.Hap1,Soltu.DM.01G014400.1.Hap2,nan,nan	hap2
Soltu.DM.01G018220.Hap2	Soltu.DM.01G018220.1.Hap2	Synt_id_7450	1hap1_1hap2_1hap3_1hap4_s	Soltu.DM.01G018220.1.Hap1,Soltu.DM.01G018220.1.Hap2,Soltu.DM.01G018220.1.Hap3,Soltu.DM.01G018220.1.Hap4	hap2	less_1%_difference	equal_lengths
Sotub01g012570.Hap2	Sotub01g012570.1.1.Hap2	Synt_id_7452	1hap1_1hap2_0hap3_0hap4_s	Sotub01g012570.1.1.Hap1,Sotub01g012570.1.1.Hap2,nan,nan	hap2
Soltu.DM.01G018240.Hap2	Soltu.DM.01G018240.1.Hap2	Synt_id_7457	0hap1_1hap2_0hap3_0hap4_s	nan,Soltu.DM.01G018240.1.Hap2,nan,nan	hap2
Soltu.DM.01G018250.Hap2	Soltu.DM.01G018250.1.Hap2	Synt_id_7459	0hap1_1hap2_1hap3_0hap4_no_s	nan,Soltu.DM.01G018250.1.Hap2,Soltu.DM.01G018250.1.Hap3,nan	hap2
Soltu.DM.07G019820.Hap2	Soltu.DM.07G019820.1.Hap2	Synt_id_7461	0hap1_1hap2_1hap3_1hap4_no_s	nan,Soltu.DM.07G019820.1.Hap2,Soltu.DM.01G018260.1.Hap3,Soltu.DM.01G018260.1.Hap4	hap2
PGSC0003DMG400035427.Hap2	PGSC0003DMT400085856.Hap2	Synt_id_7462	1hap1_1hap2_1hap3_1hap4_no_s	PGSC0003DMT400085856.Hap1,PGSC0003DMT400085856.Hap2,PGSC0003DMT400085856.Hap3,PGSC0003DMT400085856.Hap4	hap2
Soltu.DM.01G018290.Hap2	Soltu.DM.01G018290.1.Hap2	Synt_id_7465	1hap1_1hap2_1hap3_1hap4_no_s	Soltu.DM.01G018290.1.Hap1,Soltu.DM.01G018290.1.Hap2,Soltu.DM.01G018290.1.Hap3,Soltu.DM.01G018290.1.Hap4	hap2
Sotub01g012660.Hap2	Sotub01g012660.1.1.Hap2	Synt_id_7467	1hap1_1hap2_1hap3_0hap4_s	Sotub01g012660.1.1.Hap1,Sotub01g012660.1.1.Hap2,Sotub01g012660.1.1.Hap3,nan	hap2
PGSC0003DMG400042184.Hap2	PGSC0003DMT400092613.Hap2	Synt_id_7468	1hap1_1hap2_1hap3_1hap4_s	PGSC0003DMT400092613.Hap1,PGSC0003DMT400092613.Hap2,PGSC0003DMT400092613.Hap3,PGSC0003DMT400092613.Hap4	hap2	less_1%_difference	equal_lengths
Soltu.DM.01G018310.Hap2	Soltu.DM.01G018310.1.Hap2	Synt_id_7469	1hap1_1hap2_1hap3_1hap4_s	Soltu.DM.01G018310.1.Hap1,Soltu.DM.01G018310.1.Hap2,Soltu.DM.01G018310.1.Hap3,Soltu.DM.01G018310.1.Hap4	hap2	less_1%_difference	equal_lengths
Soltu.DM.01G018320.Hap2	Soltu.DM.01G018320.1.Hap2	Synt_id_7472	1hap1_1hap2_0hap3_2hap4_no_s	Soltu.DM.01G018320.1.Hap1,Soltu.DM.01G018320.1.Hap2,nan,PGSC0003DMT400080347.Hap4,Sotub01g012630.1.1.Hap4	hap2
Soltu.DM.01G018270.Hap2	Soltu.DM.01G018270.1.Hap2	Synt_id_7476	1hap1_1hap2_1hap3_1hap4_s	Soltu.DM.01G018270.1.Hap1,Soltu.DM.01G018270.1.Hap2,Soltu.DM.01G018270.1.Hap3,Soltu.DM.01G018270.1.Hap4	hap2	less_1%_difference	1G
Soltu.DM.01G018330.Hap2	Soltu.DM.01G018330.1.Hap2	Synt_id_7477	1hap1_1hap2_1hap3_1hap4_s	Soltu.DM.01G018330.1.Hap1,Soltu.DM.01G018330.1.Hap2,Soltu.DM.01G018330.1.Hap3,Soltu.DM.01G018330.1.Hap4	hap2	less_1%_difference	1G
PGSC0003DMG401017902.Hap2	PGSC0003DMT400046119.Hap2	Synt_id_7478	1hap1_1hap2_1hap3_1hap4_s	PGSC0003DMT400046119.Hap1,PGSC0003DMT400046119.Hap2,PGSC0003DMT400046119.Hap3,PGSC0003DMT400046119.Hap4	hap2	less_1%_difference	equal_lengths
Soltu.DM.01G018340.Hap2	Soltu.DM.01G018340.2.Hap2	Synt_id_7479	1hap1_1hap2_1hap3_1hap4_s	Soltu.DM.01G018340.2.Hap1,Soltu.DM.01G018340.2.Hap2,Soltu.DM.01G018340.2.Hap3,Soltu.DM.01G018340.1.Hap4	hap2	less_1%_difference	equal_lengths
Soltu.DM.10G003560.Hap2	Soltu.DM.10G003560.1.Hap2	Synt_id_7483	1hap1_1hap2_1hap3_2hap4_no_s	Soltu.DM.10G003560.1.Hap1,Soltu.DM.10G003560.1.Hap2,Soltu.DM.10G003560.1.Hap3,PGSC0003DMT400085166.Hap4,Sotub01g012740.1.1.Hap4	hap2
Soltu.DM.01G018350.Hap2	Soltu.DM.01G018350.1.Hap2	Synt_id_7484	1hap1_1hap2_0hap3_0hap4_s	Soltu.DM.01G018350.1.Hap1,Soltu.DM.01G018350.1.Hap2,nan,nan	hap2
PGSC0003DMG400038883.Hap2	PGSC0003DMT400089312.Hap2	Synt_id_7485	1hap1_1hap2_1hap3_1hap4_no_s	PGSC0003DMT400089312.Hap1,PGSC0003DMT400089312.Hap2,PGSC0003DMT400089312.Hap3,PGSC0003DMT400097725.Hap4	hap2
PGSC0003DMG400021496.Hap2	PGSC0003DMT400055368.Hap2	Synt_id_7488	1hap1_1hap2_0hap3_0hap4_s	PGSC0003DMT400055368.Hap1,PGSC0003DMT400055368.Hap2,nan,nan	hap2
Sotub04g010290.Hap2	Sotub04g010290.1.1.Hap2	Synt_id_7490	1hap1_1hap2_0hap3_1hap4_no_s	Sotub04g010290.1.1_1.Hap1,Sotub04g010290.1.1.Hap2,nan,Sotub04g010290.1.1_1.Hap4	hap2
Soltu.DM.01G018380.Hap2	Soltu.DM.01G018380.1.Hap2	Synt_id_7492	1hap1_1hap2_1hap3_1hap4_s	Soltu.DM.01G018380.1.Hap1,Soltu.DM.01G018380.1.Hap2,Soltu.DM.01G018380.1.Hap3,Soltu.DM.01G018380.1.Hap4	hap2	less_1%_difference	equal_lengths
PGSC0003DMG400046142.Hap2	PGSC0003DMT400096571.Hap2	Synt_id_7493	1hap1_1hap2_0hap3_1hap4_no_s	PGSC0003DMT400096571.Hap1,PGSC0003DMT400096571.Hap2,nan,PGSC0003DMT400096571.Hap4	hap2
Soltu.DM.01G018390.Hap2	Soltu.DM.01G018390.1.Hap2	Synt_id_7494	1hap1_1hap2_2hap3_2hap4_no_s	Soltu.DM.01G018390.1.Hap1,Soltu.DM.01G018390.1.Hap2,Soltu.DM.01G018390.1.Hap3,Soltu.DM.01G018410.1.Hap3,Soltu.DM.01G018390.1.Hap4,Soltu.DM.01G018410.1.Hap4	hap2
Soltu.DM.01G018410.Hap2	Soltu.DM.01G018410.1.Hap2	Synt_id_7495	1hap1_1hap2_0hap3_0hap4_s	Soltu.DM.01G018410.1.Hap1,Soltu.DM.01G018410.1.Hap2,nan,nan	hap2
PGSC0003DMG400041726.Hap2	PGSC0003DMT400092155.Hap2	Synt_id_7496	1hap1_1hap2_0hap3_0hap4_s	PGSC0003DMT400092155.Hap1,PGSC0003DMT400092155.Hap2,nan,nan	hap2
PGSC0003DMG400042453.Hap2	PGSC0003DMT400092882.Hap2	Synt_id_7498	1hap1_1hap2_0hap3_0hap4_s	PGSC0003DMT400092882.Hap1,PGSC0003DMT400092882.Hap2,nan,nan	hap2
Soltu.DM.01G018400.Hap2	Soltu.DM.01G018400.1.Hap2	Synt_id_7499	1hap1_1hap2_0hap3_0hap4_s	Soltu.DM.01G018400.1.Hap1,Soltu.DM.01G018400.1.Hap2,nan,nan	hap2
PGSC0003DMG400044379.Hap2	PGSC0003DMT400094808.Hap2	Synt_id_7502	1hap1_1hap2_1hap3_1hap4_s	PGSC0003DMT400094808.Hap1,PGSC0003DMT400094808.Hap2,PGSC0003DMT400094808.Hap3,PGSC0003DMT400094808.Hap4	hap2	less_1%_difference	equal_lengths
Soltu.DM.01G018420.Hap2	Soltu.DM.01G018420.1.Hap2	Synt_id_7503	1hap1_1hap2_1hap3_1hap4_s	Soltu.DM.01G018420.1.Hap1,Soltu.DM.01G018420.1.Hap2,Soltu.DM.01G018420.1.Hap3,Soltu.DM.01G018420.1.Hap4	hap2	less_1%_difference	equal_lengths
Soltu.DM.01G018430.Hap2	Soltu.DM.01G018430.1.Hap2	Synt_id_7505	1hap1_1hap2_0hap3_0hap4_s	Soltu.DM.01G018430.1.Hap1,Soltu.DM.01G018430.1.Hap2,nan,nan	hap2
Soltu.DM.01G018440.Hap2	Soltu.DM.01G018440.1.Hap2	Synt_id_7507	1hap1_1hap2_1hap3_1hap4_s	Soltu.DM.01G018440.1.Hap1,Soltu.DM.01G018440.1.Hap2,Soltu.DM.01G018440.1.Hap3,Soltu.DM.01G018440.1.Hap4	hap2	less_1%_difference	equal_lengths
Sotub01g012860.Hap2	Sotub01g012860.1.1.Hap2	Synt_id_7508	1hap1_1hap2_1hap3_0hap4_s	Sotub01g012860.1.1.Hap1,Sotub01g012860.1.1.Hap2,Sotub01g012860.1.1.Hap3,nan	hap2
Soltu.DM.08G006770.Hap2	Soltu.DM.08G006770.1.Hap2	Synt_id_7509	1hap1_1hap2_0hap3_1hap4_no_s	Soltu.DM.08G006770.1.Hap1,Soltu.DM.08G006770.1.Hap2,nan,Sotub01g012860.1.1.Hap4	hap2
Soltu.DM.01G018450.Hap2	Soltu.DM.01G018450.1.Hap2	Synt_id_7510	1hap1_1hap2_1hap3_1hap4_s	Soltu.DM.01G018450.1.Hap1,Soltu.DM.01G018450.1.Hap2,Soltu.DM.01G018450.1.Hap3,Soltu.DM.01G018450.1.Hap4	hap2	less_1%_difference	3G
Soltu.DM.01G018460.Hap2	Soltu.DM.01G018460.1.Hap2	Synt_id_7511	1hap1_1hap2_1hap3_1hap4_s	Soltu.DM.01G018460.1.Hap1,Soltu.DM.01G018460.1.Hap2,Soltu.DM.01G018460.1.Hap3,Soltu.DM.01G018460.1.Hap4	hap2	more_5%_difference	3G
Soltu.DM.01G018470.Hap2	Soltu.DM.01G018470.1.Hap2	Synt_id_7512	1hap1_1hap2_1hap3_1hap4_s	Soltu.DM.01G018470.1.Hap1,Soltu.DM.01G018470.1.Hap2,Soltu.DM.01G018470.1.Hap3,Soltu.DM.01G018470.1.Hap4	hap2	less_1%_difference	equal_lengths
Soltu.DM.01G018480.Hap2	Soltu.DM.01G018480.1.Hap2	Synt_id_7513	1hap1_1hap2_1hap3_1hap4_no_s	Soltu.DM.01G018480.1.Hap1,Soltu.DM.01G018480.1.Hap2,Soltu.DM.01G018480.1.Hap3,Soltu.DM.01G018480.1.Hap4	hap2
PGSC0003DMG400044937.Hap2	PGSC0003DMT400095366.Hap2	Synt_id_7514	1hap1_1hap2_1hap3_1hap4_no_s	PGSC0003DMT400088897.Hap1,PGSC0003DMT400095366.Hap2,PGSC0003DMT400088897.Hap3,PGSC0003DMT400088897.Hap4	hap2
Soltu.DM.01G018500.Hap2	Soltu.DM.01G018500.1.Hap2	Synt_id_7515	1hap1_1hap2_0hap3_0hap4_s	Soltu.DM.01G018500.1.Hap1,Soltu.DM.01G018500.1.Hap2,nan,nan	hap2
PGSC0003DMG400036669.Hap2	PGSC0003DMT400087098.Hap2	Synt_id_7518	1hap1_1hap2_1hap3_1hap4_no_s	PGSC0003DMT400087098.Hap1,PGSC0003DMT400087098.Hap2,PGSC0003DMT400087098.Hap3,PGSC0003DMT400087098.Hap4	hap2
PGSC0003DMG400044566.Hap2	PGSC0003DMT400094995.Hap2	Synt_id_7519	1hap1_1hap2_0hap3_0hap4_s	PGSC0003DMT400094995.Hap1,PGSC0003DMT400094995.Hap2,nan,nan	hap2
Soltu.DM.01G018510.Hap2	Soltu.DM.01G018510.1.Hap2	Synt_id_7523	0hap1_1hap2_1hap3_1hap4_no_s	nan,Soltu.DM.01G018510.1.Hap2,Soltu.DM.01G018510.1.Hap3,Soltu.DM.01G018510.1.Hap4	hap2
Soltu.DM.01G018520.Hap2	Soltu.DM.01G018520.1.Hap2	Synt_id_7524	1hap1_1hap2_0hap3_0hap4_s	Soltu.DM.01G018520.1.Hap1,Soltu.DM.01G018520.1.Hap2,nan,nan	hap2
Soltu.DM.11G010090.Hap2	Soltu.DM.11G010090.1.Hap2	Synt_id_7525	1hap1_1hap2_1hap3_1hap4_no_s	Soltu.DM.11G010090.1.Hap1,Soltu.DM.11G010090.1.Hap2,Soltu.DM.11G010090.1.Hap3,Soltu.DM.11G010090.1.Hap4	hap2
Soltu.DM.01G018530.Hap2	Soltu.DM.01G018530.1.Hap2	Synt_id_7527	1hap1_1hap2_1hap3_1hap4_s	Soltu.DM.01G018530.1.Hap1,Soltu.DM.01G018530.1.Hap2,Soltu.DM.01G018530.1.Hap3,Soltu.DM.01G018530.1.Hap4	hap2	less_1%_difference	equal_lengths
Soltu.DM.01G018550.Hap2	Soltu.DM.01G018550.1.Hap2	Synt_id_7529	1hap1_1hap2_1hap3_1hap4_s	Soltu.DM.01G018550.1.Hap1,Soltu.DM.01G018550.1.Hap2,Soltu.DM.01G018550.1.Hap3,Soltu.DM.01G018550.1.Hap4	hap2	less_1%_difference	equal_lengths
PGSC0003DMG400020005.Hap2	PGSC0003DMT400051495.Hap2	Synt_id_7532	1hap1_1hap2_1hap3_1hap4_s	PGSC0003DMT400051495.Hap1,PGSC0003DMT400051495.Hap2,PGSC0003DMT400051495.Hap3,PGSC0003DMT400051495.Hap4	hap2	more_20%_difference	4G
Soltu.DM.01G018560.Hap2	Soltu.DM.01G018560.1.Hap2	Synt_id_7534	1hap1_1hap2_1hap3_1hap4_s	Soltu.DM.01G018560.1.Hap1,Soltu.DM.01G018560.1.Hap2,Soltu.DM.01G018560.1.Hap3,Soltu.DM.01G018560.1.Hap4	hap2	less_1%_difference	equal_lengths
Soltu.DM.01G008530.Hap2	Soltu.DM.01G008530.1.Hap2	Synt_id_7535	1hap1_1hap2_0hap3_0hap4_s	Soltu.DM.01G008530.1.Hap1,Soltu.DM.01G008530.1.Hap2,nan,nan	hap2
PGSC0003DMG400041746.Hap2	PGSC0003DMT400092175.Hap2	Synt_id_7539	1hap1_1hap2_0hap3_1hap4_no_s	PGSC0003DMT400092175.Hap1,PGSC0003DMT400092175.Hap2,nan,PGSC0003DMT400092175.Hap4	hap2
Sotub01g012940.Hap2	Sotub01g012940.1.1.Hap2	Synt_id_7540	1hap1_1hap2_1hap3_1hap4_no_s	Sotub01g012940.1.1.Hap1,Sotub01g012940.1.1.Hap2,Sotub01g012940.1.1.Hap3,Sotub01g012940.1.1.Hap4	hap2
Soltu.DM.01G017130.Hap2	Soltu.DM.01G017130.1.Hap2	Synt_id_7541	1hap1_1hap2_0hap3_0hap4_s	Soltu.DM.01G017130.1.Hap1,Soltu.DM.01G017130.1.Hap2,nan,nan	hap2
PGSC0003DMG400040435.Hap2	PGSC0003DMT400090864.Hap2	Synt_id_7542	0hap1_1hap2_1hap3_0hap4_no_s	nan,PGSC0003DMT400090864.Hap2,PGSC0003DMT400091578.Hap3,nan	hap2
PGSC0003DMG400046217.Hap2	PGSC0003DMT400096646.Hap2	Synt_id_7543	1hap1_1hap2_0hap3_0hap4_s	PGSC0003DMT400096646.Hap1,PGSC0003DMT400096646.Hap2,nan,nan	hap2
PGSC0003DMG400034697.Hap2	PGSC0003DMT400085126.Hap2	Synt_id_7544	1hap1_1hap2_1hap3_1hap4_s	PGSC0003DMT400085126.Hap1,PGSC0003DMT400085126.Hap2,PGSC0003DMT400085126.Hap3,PGSC0003DMT400085126.Hap4	hap2	less_1%_difference	equal_lengths
PGSC0003DMG400042666.Hap2	PGSC0003DMT400093095.Hap2	Synt_id_7546	1hap1_1hap2_0hap3_0hap4_s	PGSC0003DMT400093095.Hap1,PGSC0003DMT400093095.Hap2,nan,nan	hap2
Soltu.DM.01G018570.Hap2	Soltu.DM.01G018570.1.Hap2	Synt_id_7548	1hap1_1hap2_1hap3_1hap4_s	Soltu.DM.01G018570.1.Hap1,Soltu.DM.01G018570.1.Hap2,Soltu.DM.01G018570.1.Hap3,Soltu.DM.01G018570.1.Hap4	hap2	less_1%_difference	3G
PGSC0003DMG400037490.Hap2	PGSC0003DMT400087919.Hap2	Synt_id_7550	1hap1_1hap2_1hap3_1hap4_s	PGSC0003DMT400087919.Hap1,PGSC0003DMT400087919.Hap2,PGSC0003DMT400087919.Hap3,PGSC0003DMT400087919.Hap4	hap2	less_1%_difference	1G
PGSC0003DMG400037441.Hap2	PGSC0003DMT400087870.Hap2	Synt_id_7553	0hap1_1hap2_1hap3_0hap4_no_s	nan,PGSC0003DMT400087870.Hap2,PGSC0003DMT400092157.Hap3,nan	hap2
PGSC0003DMG400040984.Hap2	PGSC0003DMT400091413.Hap2	Synt_id_7554	1hap1_1hap2_0hap3_0hap4_s	PGSC0003DMT400091413.Hap1,PGSC0003DMT400091413.Hap2,nan,nan	hap2
Soltu.DM.01G016140.Hap2	Soltu.DM.01G016140.1.Hap2	Synt_id_7556	1hap1_1hap2_1hap3_1hap4_s	Soltu.DM.01G016140.1.Hap1,Soltu.DM.01G016140.1.Hap2,Soltu.DM.01G016140.1.Hap3,Soltu.DM.01G016140.1.Hap4	hap2	less_1%_difference	equal_lengths
Soltu.DM.01G018590.Hap2	Soltu.DM.01G018590.1.Hap2	Synt_id_7558	1hap1_1hap2_1hap3_1hap4_s	Soltu.DM.01G018590.1.Hap1,Soltu.DM.01G018590.1.Hap2,Soltu.DM.01G018590.1.Hap3,Soltu.DM.01G018590.1.Hap4	hap2	less_1%_difference	equal_lengths
PGSC0003DMG400035372.Hap2	PGSC0003DMT400085801.Hap2	Synt_id_7559	1hap1_1hap2_0hap3_0hap4_s	PGSC0003DMT400085801.Hap1,PGSC0003DMT400085801.Hap2,nan,nan	hap2
PGSC0003DMG400045203.Hap2	PGSC0003DMT400095632.Hap2	Synt_id_7560	1hap1_1hap2_0hap3_0hap4_s	PGSC0003DMT400095632.Hap1,PGSC0003DMT400095632.Hap2,nan,nan	hap2
PGSC0003DMG400017677.Hap2	PGSC0003DMT400045573.Hap2	Synt_id_7562	1hap1_1hap2_0hap3_1hap4_no_s	PGSC0003DMT400096506.Hap1,PGSC0003DMT400045573.Hap2,nan,PGSC0003DMT400045573.Hap4	hap2
PGSC0003DMG400040713.Hap2	PGSC0003DMT400091142.Hap2	Synt_id_7563	1hap1_1hap2_0hap3_2hap4_no_s	PGSC0003DMT400091142.Hap1,PGSC0003DMT400091142.Hap2,nan,PGSC0003DMT400091142.Hap4,PGSC0003DMT400090828.Hap4	hap2
Soltu.DM.01G018600.Hap2	Soltu.DM.01G018600.1.Hap2	Synt_id_7564	1hap1_1hap2_1hap3_1hap4_s	Soltu.DM.01G018600.1.Hap1,Soltu.DM.01G018600.1.Hap2,Soltu.DM.01G018600.1.Hap3,Soltu.DM.01G018600.1.Hap4	hap2	less_1%_difference	3G
PGSC0003DMG400042049.Hap2	PGSC0003DMT400092478.Hap2	Synt_id_7566	1hap1_1hap2_0hap3_0hap4_s	PGSC0003DMT400092478.Hap1,PGSC0003DMT400092478.Hap2,nan,nan	hap2
PGSC0003DMG400040482.Hap2	PGSC0003DMT400090911.Hap2	Synt_id_7568	1hap1_1hap2_0hap3_0hap4_s	PGSC0003DMT400090911.Hap1,PGSC0003DMT400090911.Hap2,nan,nan	hap2
PGSC0003DMG400038038.Hap2	PGSC0003DMT400088467.Hap2	Synt_id_7570	1hap1_1hap2_1hap3_0hap4_no_s	PGSC0003DMT400088467.Hap1,PGSC0003DMT400088467.Hap2,PGSC0003DMT400088467.Hap3,nan	hap2
Soltu.DM.01G018610.Hap2	Soltu.DM.01G018610.1.Hap2	Synt_id_7571	1hap1_1hap2_0hap3_1hap4_s	Soltu.DM.01G018610.1.Hap1,Soltu.DM.01G018610.1.Hap2,nan,Soltu.DM.01G018610.1.Hap4	hap2
PGSC0003DMG400043885.Hap2	PGSC0003DMT400094314.Hap2	Synt_id_7573	1hap1_1hap2_1hap3_1hap4_no_s	PGSC0003DMT400094314.Hap1,PGSC0003DMT400094314.Hap2,PGSC0003DMT400097472.Hap3,PGSC0003DMT400094314.Hap4	hap2
Soltu.DM.01G018620.Hap2	Soltu.DM.01G018620.1.Hap2	Synt_id_7574	1hap1_1hap2_1hap3_1hap4_s	Soltu.DM.01G018620.1.Hap1,Soltu.DM.01G018620.1.Hap2,Soltu.DM.01G018620.1.Hap3,Soltu.DM.01G018620.1.Hap4	hap2	less_1%_difference	4G
PGSC0003DMG400040881.Hap2	PGSC0003DMT400091310.Hap2	Synt_id_7575	1hap1_1hap2_1hap3_0hap4_no_s	PGSC0003DMT400091310.Hap1,PGSC0003DMT400091310.Hap2,PGSC0003DMT400091310.Hap3,nan	hap2
Soltu.DM.01G018630.Hap2	Soltu.DM.01G018630.1.Hap2	Synt_id_7577	1hap1_1hap2_1hap3_1hap4_s	Soltu.DM.01G018630.1.Hap1,Soltu.DM.01G018630.1.Hap2,Soltu.DM.01G018630.1.Hap3,Soltu.DM.01G018630.1.Hap4	hap2	less_1%_difference	equal_lengths
Soltu.DM.01G018640.Hap2	Soltu.DM.01G018640.1.Hap2	Synt_id_7578	1hap1_1hap2_1hap3_1hap4_s	Soltu.DM.01G018640.1.Hap1,Soltu.DM.01G018640.1.Hap2,Soltu.DM.01G018640.1.Hap3,Soltu.DM.01G018640.1.Hap4	hap2	less_1%_difference	4G
PGSC0003DMG400016109.Hap2	PGSC0003DMT400041554.Hap2	Synt_id_7579	0hap1_1hap2_1hap3_0hap4_no_s	nan,PGSC0003DMT400041554.Hap2,PGSC0003DMT400041554.Hap3,nan	hap2
Soltu.DM.01G019310.Hap2	Soltu.DM.01G019310.1.Hap2	Synt_id_7581	1hap1_1hap2_1hap3_1hap4_no_s	Soltu.DM.01G019310.1.Hap1,Soltu.DM.01G019310.1.Hap2,Soltu.DM.01G019310.1.Hap3,Soltu.DM.01G019310.1.Hap4	hap2
Soltu.DM.01G018660.Hap2	Soltu.DM.01G018660.1.Hap2	Synt_id_7583	1hap1_1hap2_1hap3_1hap4_s	Soltu.DM.01G018660.1.Hap1,Soltu.DM.01G018660.1.Hap2,Soltu.DM.01G018660.1.Hap3,Soltu.DM.01G018660.1.Hap4	hap2	more_10%_difference	1G
Sotub01g013000.Hap2	Sotub01g013000.1.1.Hap2	Synt_id_7584	1hap1_1hap2_1hap3_1hap4_s	Sotub01g013000.1.1.Hap1,Sotub01g013000.1.1.Hap2,Sotub01g013000.1.1.Hap3,Sotub01g013000.1.1.Hap4	hap2	less_1%_difference	1G
PGSC0003DMG400035226.Hap2	PGSC0003DMT400085655.Hap2	Synt_id_7585	1hap1_1hap2_1hap3_0hap4_no_s	PGSC0003DMT400085655.Hap1,PGSC0003DMT400085655.Hap2,PGSC0003DMT400085655.Hap3,nan	hap2
Soltu.DM.10G009800.Hap2	Soltu.DM.10G009800.1.Hap2	Synt_id_7589	1hap1_1hap2_1hap3_1hap4_no_s	Soltu.DM.10G009800.1.Hap1,Soltu.DM.10G009800.1.Hap2,Soltu.DM.01G017500.1.Hap3,Soltu.DM.10G009800.1.Hap4	hap2
PGSC0003DMG400036995.Hap2	PGSC0003DMT400087424.Hap2	Synt_id_7591	1hap1_1hap2_1hap3_1hap4_s	PGSC0003DMT400087424.Hap1,PGSC0003DMT400087424.Hap2,PGSC0003DMT400087424.Hap3,PGSC0003DMT400087424.Hap4	hap2	more_1%_difference	4G
Soltu.DM.01G018670.Hap2	Soltu.DM.01G018670.1.Hap2	Synt_id_7592	1hap1_1hap2_1hap3_1hap4_s	Soltu.DM.01G018670.1.Hap1,Soltu.DM.01G018670.1.Hap2,Soltu.DM.01G018670.1.Hap3,Soltu.DM.01G018670.1.Hap4	hap2	more_1%_difference	3G
Soltu.DM.01G019300.Hap2	Soltu.DM.01G019300.1.Hap2	Synt_id_7593	1hap1_1hap2_1hap3_1hap4_no_s	Soltu.DM.01G019300.1.Hap1,Soltu.DM.01G019300.1.Hap2,Soltu.DM.01G019300.1.Hap3,Soltu.DM.01G019300.1.Hap4	hap2
Soltu.DM.01G018680.Hap2	Soltu.DM.01G018680.1.Hap2	Synt_id_7595	1hap1_1hap2_1hap3_1hap4_s	Soltu.DM.01G018680.1.Hap1,Soltu.DM.01G018680.1.Hap2,Soltu.DM.01G018680.1.Hap3,Soltu.DM.01G018680.1.Hap4	hap2	less_1%_difference	equal_lengths
Soltu.DM.01G018690.Hap2	Soltu.DM.01G018690.1.Hap2	Synt_id_7596	1hap1_1hap2_1hap3_1hap4_s	Soltu.DM.01G018690.1.Hap1,Soltu.DM.01G018690.1.Hap2,Soltu.DM.01G018690.1.Hap3,Soltu.DM.01G018690.1.Hap4	hap2	less_1%_difference	equal_lengths
Sotub06g006830.Hap2	Sotub06g006830.1.1.Hap2	Synt_id_7597	1hap1_1hap2_1hap3_1hap4_no_s	Sotub06g006830.1.1.Hap1,Sotub06g006830.1.1.Hap2,Sotub06g006830.1.1.Hap3,Sotub06g006830.1.1.Hap4	hap2
Soltu.DM.02G003220.Hap2	Soltu.DM.02G003220.1.Hap2	Synt_id_7598	0hap1_1hap2_0hap3_1hap4_no_s	nan,Soltu.DM.02G003220.1.Hap2,nan,Soltu.DM.03G010720.1.Hap4	hap2
PGSC0003DMG400047177.Hap2	PGSC0003DMT400097606.Hap2	Synt_id_7600	1hap1_1hap2_0hap3_0hap4_no_s	Sotub01g013810.1.1.Hap1,PGSC0003DMT400097606.Hap2,nan,nan	hap2
Soltu.DM.04G033820.Hap2	Soltu.DM.04G033820.1.Hap2	Synt_id_7604	0hap1_1hap2_0hap3_1hap4_no_s	nan,Soltu.DM.04G033820.1.Hap2,nan,Soltu.DM.04G033820.1.Hap4	hap2
Sotub01g013040.Hap2	Sotub01g013040.1.1.Hap2	Synt_id_7608	1hap1_1hap2_1hap3_1hap4_no_s	Sotub01g013040.1.1.Hap1,Sotub01g013040.1.1.Hap2,Sotub01g013040.1.1.Hap3,Sotub01g013040.1.1.Hap4	hap2
Sotub01g013050.Hap2	Sotub01g013050.1.1.Hap2	Synt_id_7610	1hap1_1hap2_1hap3_1hap4_no_s	Sotub01g013050.1.1.Hap1,Sotub01g013050.1.1.Hap2,Sotub01g013050.1.1.Hap3,Sotub01g013050.1.1.Hap4	hap2
PGSC0003DMG400046084.Hap2	PGSC0003DMT400096513.Hap2	Synt_id_7612	0hap1_1hap2_1hap3_1hap4_no_s	nan,PGSC0003DMT400096513.Hap2,PGSC0003DMT400097160.Hap3,PGSC0003DMT400097160.Hap4	hap2
PGSC0003DMG400045922.Hap2	PGSC0003DMT400096351.Hap2	Synt_id_7613	1hap1_1hap2_1hap3_1hap4_s	PGSC0003DMT400096351.Hap1,PGSC0003DMT400096351.Hap2,PGSC0003DMT400096351.Hap3,PGSC0003DMT400096351.Hap4	hap2	less_1%_difference	1G
PGSC0003DMG400047158.Hap2	PGSC0003DMT400097587.Hap2	Synt_id_7614	1hap1_1hap2_0hap3_0hap4_s	PGSC0003DMT400097587.Hap1,PGSC0003DMT400097587.Hap2,nan,nan	hap2
PGSC0003DMG400013085.Hap2	PGSC0003DMT400034044.Hap2	Synt_id_7615	1hap1_1hap2_1hap3_1hap4_s	PGSC0003DMT400034044.Hap1,PGSC0003DMT400034044.Hap2,PGSC0003DMT400034044.Hap3,PGSC0003DMT400034044.Hap4	hap2	less_1%_difference	equal_lengths
Soltu.DM.03G001160.Hap2	Soltu.DM.03G001160.1.Hap2	Synt_id_7618	1hap1_1hap2_1hap3_1hap4_no_s	Soltu.DM.03G001160.1.Hap1,Soltu.DM.03G001160.1.Hap2,Soltu.DM.03G001160.1.Hap3,Soltu.DM.03G001160.1.Hap4	hap2
Soltu.DM.01G018700.Hap2	Soltu.DM.01G018700.1.Hap2	Synt_id_7619	1hap1_1hap2_1hap3_2hap4_no_s	Soltu.DM.01G018700.1.Hap1,Soltu.DM.01G018700.1.Hap2,Soltu.DM.01G018700.1.Hap3,Soltu.DM.01G018700.1.Hap4,Soltu.DM.03G001170.1.Hap4	hap2
Soltu.DM.01G018710.Hap2	Soltu.DM.01G018710.2.Hap2	Synt_id_7621	1hap1_1hap2_0hap3_2hap4_no_s	Soltu.DM.01G018710.2.Hap1,Soltu.DM.01G018710.2.Hap2,nan,Soltu.DM.01G018710.2.Hap4,Soltu.DM.03G001180.1.Hap4	hap2
PGSC0003DMG400035110.Hap2	PGSC0003DMT400085539.Hap2	Synt_id_7622	2hap1_2hap2_0hap3_0hap4_no_s	PGSC0003DMT400085539.Hap1,Sotub01g013070.1.1.Hap1,PGSC0003DMT400085539.Hap2,Sotub01g013070.1.1.Hap2,nan,nan	hap2
Sotub01g013070.Hap2	Sotub01g013070.1.1.Hap2	Synt_id_7622	2hap1_2hap2_0hap3_0hap4_no_s	PGSC0003DMT400085539.Hap1,Sotub01g013070.1.1.Hap1,PGSC0003DMT400085539.Hap2,Sotub01g013070.1.1.Hap2,nan,nan	hap2
PGSC0003DMG400036828.Hap2	PGSC0003DMT400087257.Hap2	Synt_id_7625	1hap1_1hap2_0hap3_0hap4_s	PGSC0003DMT400087257.Hap1,PGSC0003DMT400087257.Hap2,nan,nan	hap2
PGSC0003DMG400046606.Hap2	PGSC0003DMT400097035.Hap2	Synt_id_7627	1hap1_1hap2_0hap3_0hap4_s	PGSC0003DMT400097035.Hap1,PGSC0003DMT400097035.Hap2,nan,nan	hap2
PGSC0003DMG400040634.Hap2	PGSC0003DMT400091063.Hap2	Synt_id_7628	1hap1_1hap2_1hap3_1hap4_s	PGSC0003DMT400091063.Hap1,PGSC0003DMT400091063.Hap2,PGSC0003DMT400091063.Hap3,PGSC0003DMT400091063.Hap4	hap2	less_1%_difference	equal_lengths
PGSC0003DMG400038532.Hap2	PGSC0003DMT400088961.Hap2	Synt_id_7629	1hap1_1hap2_0hap3_0hap4_s	PGSC0003DMT400088961.Hap1,PGSC0003DMT400088961.Hap2,nan,nan	hap2
Soltu.DM.01G018730.Hap2	Soltu.DM.01G018730.1.Hap2	Synt_id_7630	1hap1_1hap2_1hap3_1hap4_s	Soltu.DM.01G018730.1.Hap1,Soltu.DM.01G018730.1.Hap2,Soltu.DM.01G018730.1.Hap3,Soltu.DM.01G018730.1.Hap4	hap2	less_1%_difference	3G
Soltu.DM.01G018740.Hap2	Soltu.DM.01G018740.1.Hap2	Synt_id_7631	1hap1_1hap2_1hap3_1hap4_s	Soltu.DM.01G018740.1.Hap1,Soltu.DM.01G018740.1.Hap2,Soltu.DM.01G018740.1.Hap3,Soltu.DM.01G018740.1.Hap4	hap2	less_1%_difference	1G
Soltu.DM.01G018750.Hap2	Soltu.DM.01G018750.2.Hap2	Synt_id_7632	1hap1_1hap2_1hap3_1hap4_s	Soltu.DM.01G018750.2.Hap1,Soltu.DM.01G018750.2.Hap2,Soltu.DM.01G018750.2.Hap3,Soltu.DM.01G018750.2.Hap4	hap2	less_1%_difference	equal_lengths
Soltu.DM.01G018760.Hap2	Soltu.DM.01G018760.1.Hap2	Synt_id_7633	1hap1_1hap2_1hap3_1hap4_s	Soltu.DM.01G018760.1.Hap1,Soltu.DM.01G018760.1.Hap2,Soltu.DM.01G018760.1.Hap3,Soltu.DM.01G018760.1.Hap4	hap2	less_1%_difference	equal_lengths
Sotub01g013150.Hap2	Sotub01g013150.1.1.Hap2	Synt_id_7634	1hap1_1hap2_1hap3_0hap4_s	Sotub01g013150.1.1.Hap1,Sotub01g013150.1.1.Hap2,Sotub01g013150.1.1.Hap3,nan	hap2
Soltu.DM.01G018770.Hap2	Soltu.DM.01G018770.1.Hap2	Synt_id_7636	1hap1_1hap2_1hap3_1hap4_s	Soltu.DM.01G018770.1.Hap1,Soltu.DM.01G018770.1.Hap2,Soltu.DM.01G018770.1.Hap3,Soltu.DM.01G018770.1.Hap4	hap2	less_1%_difference	equal_lengths
PGSC0003DMG400040527.Hap2	PGSC0003DMT400090956.Hap2	Synt_id_7637	1hap1_1hap2_1hap3_1hap4_s	PGSC0003DMT400090956.Hap1,PGSC0003DMT400090956.Hap2,PGSC0003DMT400090956.Hap3,PGSC0003DMT400090956.Hap4	hap2	more_1%_difference	3G
Soltu.DM.01G018780.Hap2	Soltu.DM.01G018780.2.Hap2	Synt_id_7638	1hap1_1hap2_0hap3_0hap4_s	Soltu.DM.01G018780.2.Hap1,Soltu.DM.01G018780.2.Hap2,nan,nan	hap2
Soltu.DM.07G007570.Hap2	Soltu.DM.07G007570.1.Hap2	Synt_id_7639	0hap1_1hap2_1hap3_1hap4_no_s	nan,Soltu.DM.07G007570.1.Hap2,Soltu.DM.01G018780.2.Hap3,Soltu.DM.01G018780.2.Hap4	hap2
PGSC0003DMG402029058.Hap2	PGSC0003DMT400074731.Hap2	Synt_id_7640	1hap1_1hap2_1hap3_1hap4_s	PGSC0003DMT400074731.Hap1,PGSC0003DMT400074731.Hap2,PGSC0003DMT400074731.Hap3,PGSC0003DMT400074731.Hap4	hap2	more_1%_difference	1G
Soltu.DM.01G018790.Hap2	Soltu.DM.01G018790.1.Hap2	Synt_id_7641	1hap1_1hap2_1hap3_1hap4_s	Soltu.DM.01G018790.1.Hap1,Soltu.DM.01G018790.1.Hap2,Soltu.DM.01G018790.1.Hap3,Soltu.DM.01G018790.1.Hap4	hap2	less_1%_difference	equal_lengths
Soltu.DM.01G018800.Hap2	Soltu.DM.01G018800.2.Hap2	Synt_id_7642	1hap1_1hap2_1hap3_1hap4_s	Soltu.DM.01G018800.2.Hap1,Soltu.DM.01G018800.2.Hap2,Soltu.DM.01G018800.2.Hap3,Soltu.DM.01G018800.2.Hap4	hap2	less_1%_difference	equal_lengths
PGSC0003DMG400038898.Hap2	PGSC0003DMT400089327.Hap2	Synt_id_7644	1hap1_1hap2_1hap3_0hap4_no_s	PGSC0003DMT400089327.Hap1,PGSC0003DMT400089327.Hap2,PGSC0003DMT400089327.Hap3,nan	hap2
Soltu.DM.01G018810.Hap2	Soltu.DM.01G018810.1.Hap2	Synt_id_7645	1hap1_1hap2_0hap3_0hap4_s	Soltu.DM.01G018810.1.Hap1,Soltu.DM.01G018810.1.Hap2,nan,nan	hap2
Soltu.DM.01G018830.Hap2	Soltu.DM.01G018830.1.Hap2	Synt_id_7650	1hap1_1hap2_1hap3_1hap4_no_s	Soltu.DM.01G018830.1.Hap1,Soltu.DM.01G018830.1.Hap2,Soltu.DM.01G018830.1.Hap3,Soltu.DM.01G018830.1.Hap4	hap2
PGSC0003DMG400034991.Hap2	PGSC0003DMT400085420.Hap2	Synt_id_7654	1hap1_1hap2_1hap3_1hap4_s	PGSC0003DMT400085420.Hap1,PGSC0003DMT400085420.Hap2,PGSC0003DMT400085420.Hap3,PGSC0003DMT400085420.Hap4	hap2	more_20%_difference	4G
Soltu.DM.01G018840.Hap2	Soltu.DM.01G018840.1.Hap2	Synt_id_7655	1hap1_1hap2_0hap3_0hap4_s	Soltu.DM.01G018840.1.Hap1,Soltu.DM.01G018840.1.Hap2,nan,nan	hap2
PGSC0003DMG400042058.Hap2	PGSC0003DMT400092487.Hap2	Synt_id_7657	1hap1_1hap2_0hap3_0hap4_s	PGSC0003DMT400092487.Hap1,PGSC0003DMT400092487.Hap2,nan,nan	hap2
Soltu.DM.01G018850.Hap2	Soltu.DM.01G018850.1.Hap2	Synt_id_7658	1hap1_1hap2_1hap3_1hap4_s	Soltu.DM.01G018850.1.Hap1,Soltu.DM.01G018850.1.Hap2,Soltu.DM.01G018850.1.Hap3,Soltu.DM.01G018850.1.Hap4	hap2	less_1%_difference	equal_lengths
Sotub01g013230.Hap2	Sotub01g013230.1.1.Hap2	Synt_id_7659	1hap1_1hap2_1hap3_1hap4_no_s	Sotub01g013230.1.1.Hap1,Sotub01g013230.1.1.Hap2,Sotub01g013230.1.1.Hap3,Sotub01g013230.1.1.Hap4	hap2
Soltu.DM.04G023710.Hap2	Soltu.DM.04G023710.1.Hap2	Synt_id_7660	1hap1_1hap2_0hap3_0hap4_s	Soltu.DM.04G023710.1.Hap1,Soltu.DM.04G023710.1.Hap2,nan,nan	hap2
PGSC0003DMG400037215.Hap2	PGSC0003DMT400087644.Hap2	Synt_id_7661	0hap1_1hap2_1hap3_1hap4_no_s	nan,PGSC0003DMT400087644.Hap2,PGSC0003DMT400087644.Hap3,PGSC0003DMT400087644.Hap4	hap2
Sotub01g010940.Hap2	Sotub01g010940.1.1.Hap2	Synt_id_7662	1hap1_1hap2_0hap3_0hap4_s	Sotub01g010940.1.1.Hap1,Sotub01g010940.1.1.Hap2,nan,nan	hap2
Soltu.DM.06G032610.Hap2	Soltu.DM.06G032610.1.Hap2	Synt_id_7665	1hap1_1hap2_1hap3_1hap4_no_s	Soltu.DM.06G032610.1.Hap1,Soltu.DM.06G032610.1.Hap2,Soltu.DM.10G007410.1.Hap3,Soltu.DM.06G032610.1.Hap4	hap2
Soltu.DM.01G018870.Hap2	Soltu.DM.01G018870.1.Hap2	Synt_id_7666	1hap1_1hap2_1hap3_1hap4_no_s	Soltu.DM.01G018870.1.Hap1,Soltu.DM.01G018870.1.Hap2,Soltu.DM.01G018870.1.Hap3,Soltu.DM.01G018870.1.Hap4	hap2
Soltu.DM.01G017340.Hap2	Soltu.DM.01G017340.1.Hap2	Synt_id_7671	1hap1_1hap2_1hap3_1hap4_no_s	Soltu.DM.01G017340.1.Hap1,Soltu.DM.01G017340.1.Hap2,Sotub01g013260.1.1.Hap3,Sotub01g013260.1.1.Hap4	hap2
PGSC0003DMG400046980.Hap2	PGSC0003DMT400097409.Hap2	Synt_id_7672	1hap1_1hap2_1hap3_1hap4_no_s	PGSC0003DMT400097409.Hap1,PGSC0003DMT400097409.Hap2,PGSC0003DMT400097409.Hap3,PGSC0003DMT400093869.Hap4	hap2
Soltu.DM.07G009780.Hap2	Soltu.DM.07G009780.1.Hap2	Synt_id_7676	0hap1_1hap2_0hap3_0hap4_s	nan,Soltu.DM.07G009780.1.Hap2,nan,nan	hap2
Soltu.DM.01G019270.Hap2	Soltu.DM.01G019270.1.Hap2	Synt_id_7677	1hap1_1hap2_1hap3_1hap4_no_s	Soltu.DM.01G019270.1.Hap1,Soltu.DM.01G019270.1.Hap2,Soltu.DM.01G019270.1.Hap3,Soltu.DM.01G019270.1.Hap4	hap2
Soltu.DM.08G002040.Hap2	Soltu.DM.08G002040.1.Hap2	Synt_id_7678	1hap1_1hap2_1hap3_1hap4_no_s	Soltu.DM.08G002040.1.Hap1,Soltu.DM.08G002040.1.Hap2,Soltu.DM.08G002040.1.Hap3,Soltu.DM.01G018920.1.Hap4	hap2
PGSC0003DMG400039890.Hap2	PGSC0003DMT400090319.Hap2	Synt_id_7680	1hap1_1hap2_0hap3_0hap4_s	PGSC0003DMT400090319.Hap1,PGSC0003DMT400090319.Hap2,nan,nan	hap2
Soltu.DM.07G013890.Hap2	Soltu.DM.07G013890.1.Hap2	Synt_id_7686	1hap1_1hap2_1hap3_1hap4_no_s	Soltu.DM.03G009460.1.Hap1,Soltu.DM.07G013890.1.Hap2,Soltu.DM.03G009460.1.Hap3,Soltu.DM.03G009460.1.Hap4	hap2
Sotub04g027220.Hap2	Sotub04g027220.1.1.Hap2	Synt_id_7690	1hap1_1hap2_1hap3_1hap4_no_s	Sotub04g027220.1.1.Hap1,Sotub04g027220.1.1.Hap2,Sotub04g027220.1.1.Hap3,Sotub04g027220.1.1_1.Hap4	hap2
Soltu.DM.10G010220.Hap2	Soltu.DM.10G010220.1.Hap2	Synt_id_7695	1hap1_1hap2_1hap3_1hap4_no_s	Soltu.DM.10G010220.1.Hap1,Soltu.DM.10G010220.1.Hap2,Soltu.DM.01G018970.1.Hap3,Soltu.DM.10G010220.1.Hap4	hap2
Soltu.DM.01G018980.Hap2	Soltu.DM.01G018980.1.Hap2	Synt_id_7699	1hap1_1hap2_1hap3_1hap4_s	Soltu.DM.01G018980.1.Hap1,Soltu.DM.01G018980.1.Hap2,Soltu.DM.01G018980.1.Hap3,Soltu.DM.01G018980.1.Hap4	hap2	more_1%_difference	3G
PGSC0003DMG400042891.Hap2	PGSC0003DMT400093320.Hap2	Synt_id_7700	1hap1_1hap2_0hap3_0hap4_s	PGSC0003DMT400093320.Hap1,PGSC0003DMT400093320.Hap2,nan,nan	hap2
Soltu.DM.01G011210.Hap2	Soltu.DM.01G011210.1.Hap2	Synt_id_7703	1hap1_1hap2_0hap3_0hap4_s	Soltu.DM.01G020360.1.Hap1,Soltu.DM.01G011210.1.Hap2,nan,nan	hap2
Soltu.DM.01G018990.Hap2	Soltu.DM.01G018990.1.Hap2	Synt_id_7705	1hap1_1hap2_1hap3_1hap4_s	Soltu.DM.01G018990.1.Hap1,Soltu.DM.01G018990.1.Hap2,Soltu.DM.01G018990.1.Hap3,Soltu.DM.01G018990.1.Hap4	hap2	less_1%_difference	equal_lengths
Sotub01g045620.Hap2	Sotub01g045620.1.1.Hap2	Synt_id_7707	1hap1_1hap2_1hap3_0hap4_no_s	Sotub01g045620.1.1.Hap1,Sotub01g045620.1.1.Hap2,Sotub01g045620.1.1.Hap3,nan	hap2
Soltu.DM.12G014110.Hap2	Soltu.DM.12G014110.1.Hap2	Synt_id_7709	0hap1_1hap2_0hap3_0hap4_s	nan,Soltu.DM.12G014110.1.Hap2,nan,nan	hap2
PGSC0003DMG400035004.Hap2	PGSC0003DMT400085433.Hap2	Synt_id_7711	1hap1_1hap2_0hap3_0hap4_s	PGSC0003DMT400085433.Hap1,PGSC0003DMT400085433.Hap2,nan,nan	hap2
PGSC0003DMG400039703.Hap2	PGSC0003DMT400090132.Hap2	Synt_id_7712	1hap1_1hap2_0hap3_0hap4_s	PGSC0003DMT400090132.Hap1,PGSC0003DMT400090132.Hap2,nan,nan	hap2
Sotub11g018730.Hap2	Sotub11g018730.1.1.Hap2	Synt_id_7713	0hap1_1hap2_0hap3_0hap4_s	nan,Sotub11g018730.1.1.Hap2,nan,nan	hap2
PGSC0003DMG400041364.Hap2	PGSC0003DMT400091793.Hap2	Synt_id_7715	1hap1_1hap2_1hap3_1hap4_s	PGSC0003DMT400091793.Hap1,PGSC0003DMT400091793.Hap2,PGSC0003DMT400091793.Hap3,PGSC0003DMT400091793.Hap4	hap2	more_1%_difference	1G
Soltu.DM.01G019000.Hap2	Soltu.DM.01G019000.1.Hap2	Synt_id_7718	1hap1_1hap2_1hap3_1hap4_s	Soltu.DM.01G019000.1.Hap1,Soltu.DM.01G019000.1.Hap2,Soltu.DM.01G019000.1.Hap3,Soltu.DM.01G019000.1.Hap4	hap2	less_1%_difference	equal_lengths
Sotub01g037590.Hap2	Sotub01g037590.1.1.Hap2	Synt_id_7719	1hap1_1hap2_0hap3_0hap4_s	Sotub01g037590.1.1.Hap1,Sotub01g037590.1.1.Hap2,nan,nan	hap2
PGSC0003DMG400024760.Hap2	PGSC0003DMT400063707.Hap2	Synt_id_7720	1hap1_2hap2_0hap3_0hap4_no_s	PGSC0003DMT400063707.Hap1,PGSC0003DMT400063707.Hap2,Soltu.DM.07G006190.1.Hap2,nan,nan	hap2
Soltu.DM.07G006190.Hap2	Soltu.DM.07G006190.1.Hap2	Synt_id_7720	1hap1_2hap2_0hap3_0hap4_no_s	PGSC0003DMT400063707.Hap1,PGSC0003DMT400063707.Hap2,Soltu.DM.07G006190.1.Hap2,nan,nan	hap2
Soltu.DM.04G028880.Hap2	Soltu.DM.04G028880.1.Hap2	Synt_id_7721	1hap1_1hap2_0hap3_1hap4_no_s	Soltu.DM.04G028880.1.Hap1,Soltu.DM.04G028880.1.Hap2,nan,Soltu.DM.01G019010.1.Hap4	hap2
Soltu.DM.01G019020.Hap2	Soltu.DM.01G019020.1.Hap2	Synt_id_7724	1hap1_1hap2_1hap3_1hap4_s	Soltu.DM.01G019020.1.Hap1,Soltu.DM.01G019020.1.Hap2,Soltu.DM.01G019020.1.Hap3,Soltu.DM.01G019020.1.Hap4	hap2	less_1%_difference	4G
PGSC0003DMG400045454.Hap2	PGSC0003DMT400095883.Hap2	Synt_id_7725	2hap1_2hap2_0hap3_0hap4_no_s	PGSC0003DMT400095883.Hap1,Sotub01g017160.1.1.Hap1,PGSC0003DMT400095883.Hap2,Sotub01g017160.1.1.Hap2,nan,nan	hap2
Sotub01g017160.Hap2	Sotub01g017160.1.1.Hap2	Synt_id_7725	2hap1_2hap2_0hap3_0hap4_no_s	PGSC0003DMT400095883.Hap1,Sotub01g017160.1.1.Hap1,PGSC0003DMT400095883.Hap2,Sotub01g017160.1.1.Hap2,nan,nan	hap2
Soltu.DM.01G019030.Hap2	Soltu.DM.01G019030.1.Hap2	Synt_id_7727	1hap1_1hap2_1hap3_1hap4_s	Soltu.DM.01G019030.1.Hap1,Soltu.DM.01G019030.1.Hap2,Soltu.DM.01G019030.1.Hap3,Soltu.DM.01G019030.1.Hap4	hap2	less_1%_difference	equal_lengths
PGSC0003DMG400002436.Hap2	PGSC0003DMT400006250.Hap2	Synt_id_7728	1hap1_1hap2_1hap3_1hap4_s	PGSC0003DMT400006250.Hap1,PGSC0003DMT400006250.Hap2,PGSC0003DMT400006250.Hap3,PGSC0003DMT400006250.Hap4	hap2	less_1%_difference	1G
PGSC0003DMG400040846.Hap2	PGSC0003DMT400091275.Hap2	Synt_id_7730	1hap1_1hap2_1hap3_1hap4_no_s	PGSC0003DMT400091275.Hap1,PGSC0003DMT400091275.Hap2,PGSC0003DMT400091275.Hap3,PGSC0003DMT400091275.Hap4	hap2
Soltu.DM.01G019040.Hap2	Soltu.DM.01G019040.1.Hap2	Synt_id_7731	1hap1_1hap2_1hap3_1hap4_s	Soltu.DM.01G019040.1.Hap1,Soltu.DM.01G019040.1.Hap2,Soltu.DM.01G019040.1.Hap3,Soltu.DM.01G019040.1.Hap4	hap2	less_1%_difference	equal_lengths
PGSC0003DMG400045029.Hap2	PGSC0003DMT400095458.Hap2	Synt_id_7734	1hap1_1hap2_1hap3_1hap4_s	PGSC0003DMT400095458.Hap1,PGSC0003DMT400095458.Hap2,PGSC0003DMT400095458.Hap3,PGSC0003DMT400095458.Hap4	hap2	less_1%_difference	equal_lengths
Soltu.DM.01G019050.Hap2	Soltu.DM.01G019050.1.Hap2	Synt_id_7737	1hap1_1hap2_0hap3_0hap4_s	Soltu.DM.01G019050.1.Hap1,Soltu.DM.01G019050.1.Hap2,nan,nan	hap2
Soltu.DM.01G017100.Hap2	Soltu.DM.01G017100.1.Hap2	Synt_id_7739	1hap1_1hap2_0hap3_0hap4_s	Soltu.DM.01G017100.1.Hap1,Soltu.DM.01G017100.1.Hap2,nan,nan	hap2
Soltu.DM.01G019080.Hap2	Soltu.DM.01G019080.1.Hap2	Synt_id_7744	1hap1_3hap2_0hap3_0hap4_no_s	Soltu.DM.01G019080.1.Hap1,Soltu.DM.01G019080.1.Hap2,Sotub06g012320.1.1.Hap2,PGSC0003DMT400091172.Hap2,nan,nan	hap2
Sotub06g012320.Hap2	Sotub06g012320.1.1.Hap2	Synt_id_7744	1hap1_3hap2_0hap3_0hap4_no_s	Soltu.DM.01G019080.1.Hap1,Soltu.DM.01G019080.1.Hap2,Sotub06g012320.1.1.Hap2,PGSC0003DMT400091172.Hap2,nan,nan	hap2
PGSC0003DMG400040743.Hap2	PGSC0003DMT400091172.Hap2	Synt_id_7744	1hap1_3hap2_0hap3_0hap4_no_s	Soltu.DM.01G019080.1.Hap1,Soltu.DM.01G019080.1.Hap2,Sotub06g012320.1.1.Hap2,PGSC0003DMT400091172.Hap2,nan,nan	hap2
Soltu.DM.01G019060.Hap2	Soltu.DM.01G019060.1.Hap2	Synt_id_7745	1hap1_1hap2_1hap3_1hap4_no_s	Soltu.DM.01G019060.1.Hap1,Soltu.DM.01G019060.1.Hap2,Soltu.DM.01G019060.1.Hap3,Soltu.DM.01G019060.1.Hap4	hap2
Soltu.DM.06G015940.Hap2	Soltu.DM.06G015940.1.Hap2	Synt_id_7746	1hap1_1hap2_1hap3_1hap4_no_s	Soltu.DM.06G015940.1.Hap1,Soltu.DM.06G015940.1.Hap2,Soltu.DM.06G015940.1.Hap3,Sotub05g017250.1.1.Hap4	hap2
PGSC0003DMG400036543.Hap2	PGSC0003DMT400086972.Hap2	Synt_id_7747	1hap1_1hap2_0hap3_0hap4_s	PGSC0003DMT400086972.Hap1,PGSC0003DMT400086972.Hap2,nan,nan	hap2
PGSC0003DMG400037099.Hap2	PGSC0003DMT400087528.Hap2	Synt_id_7748	1hap1_1hap2_0hap3_0hap4_s	PGSC0003DMT400087528.Hap1,PGSC0003DMT400087528.Hap2,nan,nan	hap2
PGSC0003DMG400038151.Hap2	PGSC0003DMT400088580.Hap2	Synt_id_7749	1hap1_1hap2_1hap3_1hap4_s	PGSC0003DMT400088580.Hap1,PGSC0003DMT400088580.Hap2,PGSC0003DMT400088580.Hap3,PGSC0003DMT400088580.Hap4	hap2	less_1%_difference	equal_lengths
PGSC0003DMG400034568.Hap2	PGSC0003DMT400084997.Hap2	Synt_id_7751	1hap1_1hap2_1hap3_1hap4_no_s	PGSC0003DMT400084997.Hap1,PGSC0003DMT400084997.Hap2,PGSC0003DMT400084997.Hap3,PGSC0003DMT400090009.Hap4	hap2
PGSC0003DMG400039580.Hap2	PGSC0003DMT400090009.Hap2	Synt_id_7752	1hap1_1hap2_0hap3_0hap4_s	PGSC0003DMT400090009.Hap1,PGSC0003DMT400090009.Hap2,nan,nan	hap2
PGSC0003DMG400034590.Hap2	PGSC0003DMT400085019.Hap2	Synt_id_7754	1hap1_1hap2_0hap3_0hap4_s	PGSC0003DMT400085019.Hap1,PGSC0003DMT400085019.Hap2,nan,nan	hap2
PGSC0003DMG400038783.Hap2	PGSC0003DMT400089212.Hap2	Synt_id_7755	1hap1_1hap2_1hap3_1hap4_s	PGSC0003DMT400089212.Hap1,PGSC0003DMT400089212.Hap2,PGSC0003DMT400089212.Hap3,PGSC0003DMT400089212.Hap4	hap2	less_1%_difference	equal_lengths
Soltu.DM.01G019090.Hap2	Soltu.DM.01G019090.1.Hap2	Synt_id_7756	1hap1_1hap2_1hap3_1hap4_s	Soltu.DM.01G019090.1.Hap1,Soltu.DM.01G019090.1.Hap2,Soltu.DM.01G019090.1.Hap3,Soltu.DM.01G019090.1.Hap4	hap2	less_1%_difference	1G
Soltu.DM.01G019100.Hap2	Soltu.DM.01G019100.1.Hap2	Synt_id_7757	1hap1_1hap2_1hap3_1hap4_s	Soltu.DM.01G019100.1.Hap1,Soltu.DM.01G019100.1.Hap2,Soltu.DM.01G019100.1.Hap3,Soltu.DM.01G019100.1.Hap4	hap2	less_1%_difference	equal_lengths
Soltu.DM.01G019110.Hap2	Soltu.DM.01G019110.3.Hap2	Synt_id_7758	1hap1_1hap2_1hap3_1hap4_s	Soltu.DM.01G019110.3.Hap1,Soltu.DM.01G019110.3.Hap2,Soltu.DM.01G019110.3.Hap3,Soltu.DM.01G019110.3.Hap4	hap2	less_1%_difference	1G
Soltu.DM.01G019120.Hap2	Soltu.DM.01G019120.1.Hap2	Synt_id_7759	1hap1_1hap2_1hap3_1hap4_s	Soltu.DM.01G019120.1.Hap1,Soltu.DM.01G019120.1.Hap2,Soltu.DM.01G019120.1.Hap3,Soltu.DM.01G019120.1.Hap4	hap2	more_1%_difference	1G
Soltu.DM.01G019130.Hap2	Soltu.DM.01G019130.1.Hap2	Synt_id_7760	1hap1_1hap2_1hap3_1hap4_s	Soltu.DM.01G019130.1.Hap1,Soltu.DM.01G019130.1.Hap2,Soltu.DM.01G019130.1.Hap3,Soltu.DM.01G019130.1.Hap4	hap2	less_1%_difference	equal_lengths
Soltu.DM.01G019140.Hap2	Soltu.DM.01G019140.1.Hap2	Synt_id_7761	1hap1_1hap2_1hap3_1hap4_s	Soltu.DM.01G019140.1.Hap1,Soltu.DM.01G019140.1.Hap2,Soltu.DM.01G019140.1.Hap3,Soltu.DM.01G019140.1.Hap4	hap2	less_1%_difference	3G
PGSC0003DMG400042252.Hap2	PGSC0003DMT400092681.Hap2	Synt_id_7763	1hap1_1hap2_1hap3_1hap4_s	PGSC0003DMT400092681.Hap1,PGSC0003DMT400092681.Hap2,PGSC0003DMT400092681.Hap3,PGSC0003DMT400092681.Hap4	hap2	more_1%_difference	3G
PGSC0003DMG400010967.Hap2	PGSC0003DMT400028488.Hap2	Synt_id_7764	1hap1_1hap2_0hap3_1hap4_no_s	PGSC0003DMT400028488.Hap1,PGSC0003DMT400028488.Hap2,nan,PGSC0003DMT400028488.Hap4	hap2
Soltu.DM.01G019170.Hap2	Soltu.DM.01G019170.1.Hap2	Synt_id_7765	1hap1_1hap2_0hap3_0hap4_s	Soltu.DM.01G019170.1.Hap1,Soltu.DM.01G019170.1.Hap2,nan,nan	hap2
Soltu.DM.01G019180.Hap2	Soltu.DM.01G019180.1.Hap2	Synt_id_7767	1hap1_1hap2_1hap3_1hap4_s	Soltu.DM.01G019180.1.Hap1,Soltu.DM.01G019180.1.Hap2,Soltu.DM.01G019180.1.Hap3,Soltu.DM.01G019180.1.Hap4	hap2	less_1%_difference	equal_lengths
Sotub01g015530.Hap2	Sotub01g015530.1.1.Hap2	Synt_id_7770	1hap1_1hap2_0hap3_0hap4_s	Sotub01g015530.1.1.Hap1,Sotub01g015530.1.1.Hap2,nan,nan	hap2
Soltu.DM.08G029970.Hap2	Soltu.DM.08G029970.1.Hap2	Synt_id_7771	1hap1_1hap2_1hap3_1hap4_no_s	Soltu.DM.08G029970.1.Hap1,Soltu.DM.08G029970.1.Hap2,Soltu.DM.08G029970.1.Hap3,Soltu.DM.08G029970.1.Hap4	hap2
PGSC0003DMG400045807.Hap2	PGSC0003DMT400096236.Hap2	Synt_id_7774	1hap1_1hap2_1hap3_1hap4_s	PGSC0003DMT400096236.Hap1,PGSC0003DMT400096236.Hap2,PGSC0003DMT400096236.Hap3,PGSC0003DMT400096236.Hap4	hap2	less_1%_difference	1G
PGSC0003DMG400038719.Hap2	PGSC0003DMT400089148.Hap2	Synt_id_7776	1hap1_1hap2_1hap3_1hap4_s	PGSC0003DMT400089148.Hap1,PGSC0003DMT400089148.Hap2,PGSC0003DMT400089148.Hap3,PGSC0003DMT400089148.Hap4	hap2	less_1%_difference	3G
Soltu.DM.01G019200.Hap2	Soltu.DM.01G019200.1.Hap2	Synt_id_7777	1hap1_1hap2_1hap3_1hap4_s	Soltu.DM.01G019200.1.Hap1,Soltu.DM.01G019200.1.Hap2,Soltu.DM.01G019200.1.Hap3,Soltu.DM.01G019200.1.Hap4	hap2	less_1%_difference	3G
PGSC0003DMG400036070.Hap2	PGSC0003DMT400086499.Hap2	Synt_id_7778	1hap1_1hap2_1hap3_1hap4_s	PGSC0003DMT400086499.Hap1,PGSC0003DMT400086499.Hap2,PGSC0003DMT400086499.Hap3,PGSC0003DMT400086499.Hap4	hap2	less_1%_difference	1G
PGSC0003DMG400037323.Hap2	PGSC0003DMT400087752.Hap2	Synt_id_7779	1hap1_1hap2_0hap3_1hap4_no_s	PGSC0003DMT400087752.Hap1,PGSC0003DMT400087752.Hap2,nan,PGSC0003DMT400087752.Hap4	hap2
PGSC0003DMG400041890.Hap2	PGSC0003DMT400092319.Hap2	Synt_id_7781	1hap1_1hap2_2hap3_0hap4_no_s	PGSC0003DMT400092319.Hap1,PGSC0003DMT400092319.Hap2,PGSC0003DMT400029834.Hap3,Sotub01g015550.1.1.Hap3,nan	hap2
Soltu.DM.01G019220.Hap2	Soltu.DM.01G019220.1.Hap2	Synt_id_7782	1hap1_1hap2_0hap3_1hap4_no_s	Soltu.DM.01G019220.1.Hap1,Soltu.DM.01G019220.1.Hap2,nan,Soltu.DM.01G019220.1.Hap4	hap2
Soltu.DM.10G003490.Hap2	Soltu.DM.10G003490.5.Hap2	Synt_id_7783	1hap1_1hap2_1hap3_1hap4_no_s	Soltu.DM.10G003490.3.Hap1,Soltu.DM.10G003490.5.Hap2,Soltu.DM.01G019220.1.Hap3,Soltu.DM.10G003490.3.Hap4	hap2
Soltu.DM.01G019230.Hap2	Soltu.DM.01G019230.1.Hap2	Synt_id_7784	1hap1_1hap2_1hap3_1hap4_no_s	Soltu.DM.01G019230.1.Hap1,Soltu.DM.01G019230.1.Hap2,Soltu.DM.01G019230.1.Hap3,Soltu.DM.01G019230.1.Hap4	hap2
Soltu.DM.07G017080.Hap2	Soltu.DM.07G017080.1.Hap2	Synt_id_7788	1hap1_1hap2_1hap3_1hap4_no_s	Soltu.DM.07G017080.1.Hap1,Soltu.DM.07G017080.1.Hap2,Soltu.DM.01G019250.1.Hap3,Soltu.DM.01G019250.1.Hap4	hap2
Soltu.DM.01G019260.Hap2	Soltu.DM.01G019260.1.Hap2	Synt_id_7789	1hap1_1hap2_1hap3_1hap4_s	Soltu.DM.01G019260.1.Hap1,Soltu.DM.01G019260.1.Hap2,Soltu.DM.01G019260.1.Hap3,Soltu.DM.01G019260.1.Hap4	hap2	less_1%_difference	equal_lengths
PGSC0003DMG400040537.Hap2	PGSC0003DMT400090966.Hap2	Synt_id_7790	1hap1_1hap2_0hap3_0hap4_s	PGSC0003DMT400090048.Hap1,PGSC0003DMT400090966.Hap2,nan,nan	hap2
Soltu.DM.01G018950.Hap2	Soltu.DM.01G018950.1.Hap2	Synt_id_7793	1hap1_1hap2_0hap3_0hap4_s	Soltu.DM.01G018950.1.Hap1,Soltu.DM.01G018950.1.Hap2,nan,nan	hap2
Soltu.DM.07G008210.Hap2	Soltu.DM.07G008210.1.Hap2	Synt_id_7795	1hap1_1hap2_1hap3_1hap4_no_s	Soltu.DM.07G008210.1.Hap1,Soltu.DM.07G008210.1.Hap2,Soltu.DM.07G008210.1.Hap3,PGSC0003DMT400086665.Hap4	hap2
Sotub01g015600.Hap2	Sotub01g015600.1.1.Hap2	Synt_id_7796	1hap1_1hap2_0hap3_0hap4_s	Sotub01g015600.1.1.Hap1,Sotub01g015600.1.1.Hap2,nan,nan	hap2
PGSC0003DMG400042149.Hap2	PGSC0003DMT400092578.Hap2	Synt_id_7797	0hap1_1hap2_0hap3_1hap4_no_s	nan,PGSC0003DMT400092578.Hap2,nan,Sotub01g015600.1.1.Hap4	hap2
Sotub01g015620.Hap2	Sotub01g015620.1.1.Hap2	Synt_id_7800	1hap1_1hap2_1hap3_1hap4_s	Sotub01g015620.1.1.Hap1,Sotub01g015620.1.1.Hap2,Sotub01g015620.1.1.Hap3,Sotub01g015620.1.1.Hap4	hap2	less_1%_difference	equal_lengths
Sotub01g015630.Hap2	Sotub01g015630.1.1.Hap2	Synt_id_7801	1hap1_1hap2_1hap3_1hap4_s	Sotub01g015630.1.1.Hap1,Sotub01g015630.1.1.Hap2,Sotub01g015630.1.1.Hap3,Sotub01g015630.1.1.Hap4	hap2	less_1%_difference	equal_lengths
Soltu.DM.02G016280.Hap2	Soltu.DM.02G016280.1.Hap2	Synt_id_7802	0hap1_1hap2_0hap3_0hap4_s	nan,Soltu.DM.02G016280.1.Hap2,nan,nan	hap2
Sotub01g015640.Hap2	Sotub01g015640.1.1.Hap2	Synt_id_7804	1hap1_1hap2_1hap3_1hap4_s	Sotub01g015640.1.1.Hap1,Sotub01g015640.1.1.Hap2,Sotub01g015640.1.1.Hap3,Sotub01g015640.1.1.Hap4	hap2	less_1%_difference	equal_lengths
Soltu.DM.01G019350.Hap2	Soltu.DM.01G019350.1.Hap2	Synt_id_7807	1hap1_1hap2_0hap3_0hap4_s	Soltu.DM.01G019350.1.Hap1,Soltu.DM.01G019350.1.Hap2,nan,nan	hap2
Soltu.DM.01G019320.Hap2	Soltu.DM.01G019320.1.Hap2	Synt_id_7808	1hap1_1hap2_0hap3_1hap4_s	Soltu.DM.01G019320.1.Hap1,Soltu.DM.01G019320.1.Hap2,nan,Soltu.DM.01G019320.1.Hap4	hap2
PGSC0003DMG400037833.Hap2	PGSC0003DMT400088262.Hap2	Synt_id_7809	1hap1_1hap2_1hap3_1hap4_s	PGSC0003DMT400088262.Hap1,PGSC0003DMT400088262.Hap2,PGSC0003DMT400088262.Hap3,PGSC0003DMT400088262.Hap4	hap2	less_1%_difference	equal_lengths
PGSC0003DMG400035377.Hap2	PGSC0003DMT400085806.Hap2	Synt_id_7810	1hap1_1hap2_0hap3_1hap4_s	PGSC0003DMT400085806.Hap1,PGSC0003DMT400085806.Hap2,nan,PGSC0003DMT400085806.Hap4	hap2
PGSC0003DMG400045970.Hap2	PGSC0003DMT400096399.Hap2	Synt_id_7813	1hap1_1hap2_0hap3_0hap4_s	PGSC0003DMT400096399.Hap1,PGSC0003DMT400096399.Hap2,nan,nan	hap2
PGSC0003DMG400043276.Hap2	PGSC0003DMT400093705.Hap2	Synt_id_7815	1hap1_1hap2_0hap3_0hap4_s	PGSC0003DMT400093705.Hap1,PGSC0003DMT400093705.Hap2,nan,nan	hap2
PGSC0003DMG400021490.Hap2	PGSC0003DMT400055350.Hap2	Synt_id_7816	1hap1_1hap2_0hap3_0hap4_s	PGSC0003DMT400055350.Hap1,PGSC0003DMT400055350.Hap2,nan,nan	hap2
PGSC0003DMG400042487.Hap2	PGSC0003DMT400092916.Hap2	Synt_id_7820	1hap1_1hap2_1hap3_1hap4_no_s	PGSC0003DMT400092916.Hap1,PGSC0003DMT400092916.Hap2,PGSC0003DMT400092916.Hap3,PGSC0003DMT400092916.Hap4	hap2
Soltu.DM.01G019360.Hap2	Soltu.DM.01G019360.1.Hap2	Synt_id_7821	1hap1_1hap2_1hap3_1hap4_s	Soltu.DM.01G019360.1.Hap1,Soltu.DM.01G019360.1.Hap2,Soltu.DM.01G019360.1.Hap3,Soltu.DM.01G019360.1.Hap4	hap2	less_1%_difference	equal_lengths
Soltu.DM.01G019370.Hap2	Soltu.DM.01G019370.1.Hap2	Synt_id_7822	1hap1_1hap2_1hap3_1hap4_s	Soltu.DM.01G019370.1.Hap1,Soltu.DM.01G019370.1.Hap2,Soltu.DM.01G019370.1.Hap3,Soltu.DM.01G019370.1.Hap4	hap2	less_1%_difference	equal_lengths
Soltu.DM.11G006580.Hap2	Soltu.DM.11G006580.1.Hap2	Synt_id_7823	1hap1_1hap2_1hap3_0hap4_no_s	Soltu.DM.06G017340.1.Hap1,Soltu.DM.11G006580.1.Hap2,Soltu.DM.11G006580.1.Hap3,nan	hap2
PGSC0003DMG400043646.Hap2	PGSC0003DMT400094075.Hap2	Synt_id_7824	1hap1_1hap2_1hap3_1hap4_s	PGSC0003DMT400094075.Hap1,PGSC0003DMT400094075.Hap2,PGSC0003DMT400094075.Hap3,PGSC0003DMT400094075.Hap4	hap2	less_1%_difference	3G
Soltu.DM.01G019380.Hap2	Soltu.DM.01G019380.1.Hap2	Synt_id_7826	1hap1_1hap2_1hap3_1hap4_s	Soltu.DM.01G019380.1.Hap1,Soltu.DM.01G019380.1.Hap2,Soltu.DM.01G019380.1.Hap3,Soltu.DM.01G019380.1.Hap4	hap2	less_1%_difference	1G
Soltu.DM.01G019390.Hap2	Soltu.DM.01G019390.1.Hap2	Synt_id_7827	1hap1_1hap2_1hap3_1hap4_s	Soltu.DM.01G019390.1.Hap1,Soltu.DM.01G019390.1.Hap2,Soltu.DM.01G019390.1.Hap3,Soltu.DM.01G019390.1.Hap4	hap2	less_1%_difference	equal_lengths
PGSC0003DMG400042170.Hap2	PGSC0003DMT400092599.Hap2	Synt_id_7828	1hap1_1hap2_0hap3_0hap4_s	PGSC0003DMT400092599.Hap1,PGSC0003DMT400092599.Hap2,nan,nan	hap2
PGSC0003DMG400044294.Hap2	PGSC0003DMT400094723.Hap2	Synt_id_7829	1hap1_1hap2_1hap3_2hap4_no_s	PGSC0003DMT400094723.Hap1,PGSC0003DMT400094723.Hap2,PGSC0003DMT400092599.Hap3,PGSC0003DMT400092599.Hap4,PGSC0003DMT400094723.Hap4	hap2
PGSC0003DMG400001207.Hap2	PGSC0003DMT400003040.Hap2	Synt_id_7830	1hap1_1hap2_1hap3_1hap4_s	PGSC0003DMT400003040.Hap1,PGSC0003DMT400003040.Hap2,PGSC0003DMT400003040.Hap3,PGSC0003DMT400003040.Hap4	hap2	less_1%_difference	3G
Soltu.DM.01G019400.Hap2	Soltu.DM.01G019400.1.Hap2	Synt_id_7831	1hap1_1hap2_1hap3_1hap4_s	Soltu.DM.01G019400.1.Hap1,Soltu.DM.01G019400.1.Hap2,Soltu.DM.01G019400.1.Hap3,Soltu.DM.01G019400.1.Hap4	hap2	less_1%_difference	equal_lengths
Soltu.DM.01G019420.Hap2	Soltu.DM.01G019420.1.Hap2	Synt_id_7840	1hap1_1hap2_1hap3_1hap4_s	Soltu.DM.01G019420.1.Hap1,Soltu.DM.01G019420.1.Hap2,Soltu.DM.01G019420.1.Hap3,Soltu.DM.01G019420.1.Hap4	hap2	less_1%_difference	3G
Sotub01g018120.Hap2	Sotub01g018120.1.1.Hap2	Synt_id_7841	1hap1_1hap2_1hap3_1hap4_s	Sotub01g018120.1.1.Hap1,Sotub01g018120.1.1.Hap2,Sotub01g018120.1.1.Hap3,Sotub01g018120.1.1.Hap4	hap2	less_1%_difference	equal_lengths
Soltu.DM.01G019430.Hap2	Soltu.DM.01G019430.1.Hap2	Synt_id_7842	1hap1_1hap2_1hap3_1hap4_s	Soltu.DM.01G019430.1.Hap1,Soltu.DM.01G019430.1.Hap2,Soltu.DM.01G019430.1.Hap3,Soltu.DM.01G019430.1.Hap4	hap2	more_20%_difference	3G
Soltu.DM.01G019440.Hap2	Soltu.DM.01G019440.1.Hap2	Synt_id_7843	1hap1_1hap2_1hap3_1hap4_s	Soltu.DM.01G019440.1.Hap1,Soltu.DM.01G019440.1.Hap2,Soltu.DM.01G019440.1.Hap3,Soltu.DM.01G019440.1.Hap4	hap2	less_1%_difference	equal_lengths
Soltu.DM.02G034610.Hap2	Soltu.DM.02G034610.1.Hap2	Synt_id_7855	1hap1_1hap2_1hap3_1hap4_no_s	Soltu.DM.02G034610.1.Hap1,Soltu.DM.02G034610.1.Hap2,Soltu.DM.02G034610.1.Hap3,Soltu.DM.01G019490.1.Hap4	hap2
Soltu.DM.01G019500.Hap2	Soltu.DM.01G019500.1.Hap2	Synt_id_7857	1hap1_1hap2_1hap3_1hap4_s	Soltu.DM.01G019500.2.Hap1,Soltu.DM.01G019500.1.Hap2,Soltu.DM.01G019500.2.Hap3,Soltu.DM.01G019500.2.Hap4	hap2	less_1%_difference	3G
Soltu.DM.01G019510.Hap2	Soltu.DM.01G019510.2.Hap2	Synt_id_7859	1hap1_1hap2_1hap3_1hap4_s	Soltu.DM.01G019510.2.Hap1,Soltu.DM.01G019510.2.Hap2,Soltu.DM.01G019510.2.Hap3,Soltu.DM.01G019510.1.Hap4	hap2	less_1%_difference	equal_lengths
PGSC0003DMG400047093.Hap2	PGSC0003DMT400097522.Hap2	Synt_id_7866	1hap1_2hap2_0hap3_1hap4_no_s	Soltu.DM.01G019580.1.Hap1,PGSC0003DMT400097522.Hap2,Soltu.DM.01G019580.1.Hap2,nan,PGSC0003DMT400061722.Hap4	hap2
Soltu.DM.01G019580.Hap2	Soltu.DM.01G019580.1.Hap2	Synt_id_7866	1hap1_2hap2_0hap3_1hap4_no_s	Soltu.DM.01G019580.1.Hap1,PGSC0003DMT400097522.Hap2,Soltu.DM.01G019580.1.Hap2,nan,PGSC0003DMT400061722.Hap4	hap2
Soltu.DM.01G019600.Hap2	Soltu.DM.01G019600.1.Hap2	Synt_id_7870	1hap1_1hap2_1hap3_2hap4_no_s	Soltu.DM.01G019600.1.Hap1,Soltu.DM.01G019600.1.Hap2,Soltu.DM.01G019600.1.Hap3,Soltu.DM.01G019600.1.Hap4,Soltu.DM.01G028060.1.Hap4	hap2
PGSC0003DMG400040320.Hap2	PGSC0003DMT400090749.Hap2	Synt_id_7878	0hap1_1hap2_1hap3_0hap4_no_s	nan,PGSC0003DMT400090749.Hap2,PGSC0003DMT400088757.Hap3,nan	hap2
PGSC0003DMG400042489.Hap2	PGSC0003DMT400092918.Hap2	Synt_id_7885	0hap1_1hap2_0hap3_1hap4_s	nan,PGSC0003DMT400092918.Hap2,nan,PGSC0003DMT400092918.Hap4	hap2
Sotub12g015280.Hap2	Sotub12g015280.1.1.Hap2	Synt_id_7887	1hap1_1hap2_1hap3_1hap4_no_s	Sotub12g015280.1.1.Hap1,Sotub12g015280.1.1.Hap2,Sotub12g015280.1.1.Hap3,PGSC0003DMT400088081.Hap4	hap2
Sotub03g010760.Hap2	Sotub03g010760.1.1.Hap2	Synt_id_7895	0hap1_1hap2_1hap3_1hap4_no_s	nan,Sotub03g010760.1.1.Hap2,Sotub01g043110.1.1.Hap3,Sotub03g010760.1.1.Hap4	hap2
PGSC0003DMG400038153.Hap2	PGSC0003DMT400088582.Hap2	Synt_id_7906	1hap1_2hap2_1hap3_1hap4_no_s	PGSC0003DMT400088582.Hap1,PGSC0003DMT400088582.Hap2,PGSC0003DMT400095659.Hap2,PGSC0003DMT400088582.Hap3,PGSC0003DMT400088582.Hap4	hap2
PGSC0003DMG400045230.Hap2	PGSC0003DMT400095659.Hap2	Synt_id_7906	1hap1_2hap2_1hap3_1hap4_no_s	PGSC0003DMT400088582.Hap1,PGSC0003DMT400088582.Hap2,PGSC0003DMT400095659.Hap2,PGSC0003DMT400088582.Hap3,PGSC0003DMT400088582.Hap4	hap2
PGSC0003DMG400019577.Hap2	PGSC0003DMT400050366.Hap2	Synt_id_7911	1hap1_1hap2_1hap3_1hap4_no_s	PGSC0003DMT400089825.Hap1,PGSC0003DMT400050366.Hap2,PGSC0003DMT400050366.Hap3,PGSC0003DMT400050366.Hap4	hap2
Soltu.DM.01G019880.Hap2	Soltu.DM.01G019880.1.Hap2	Synt_id_7915	1hap1_1hap2_1hap3_1hap4_no_s	Soltu.DM.01G019880.1.Hap1,Soltu.DM.01G019880.1.Hap2,Soltu.DM.01G019880.1.Hap3,Soltu.DM.01G019880.1.Hap4	hap2
Soltu.DM.01G019930.Hap2	Soltu.DM.01G019930.1.Hap2	Synt_id_7920	1hap1_1hap2_1hap3_1hap4_no_s	Soltu.DM.01G019930.1.Hap1,Soltu.DM.01G019930.1.Hap2,Soltu.DM.01G019930.1.Hap3,Soltu.DM.01G019930.1.Hap4	hap2
Soltu.DM.12G018630.Hap2	Soltu.DM.12G018630.1.Hap2	Synt_id_7923	1hap1_1hap2_1hap3_1hap4_no_s	Soltu.DM.12G018630.1.Hap1,Soltu.DM.12G018630.1.Hap2,Soltu.DM.12G018630.1.Hap3,Soltu.DM.01G019940.1.Hap4	hap2
Soltu.DM.01G020070.Hap2	Soltu.DM.01G020070.1.Hap2	Synt_id_7944	0hap1_1hap2_0hap3_1hap4_no_s	nan,Soltu.DM.01G020070.1.Hap2,nan,Soltu.DM.01G020070.1.Hap4	hap2
Sotub06g010580.Hap2	Sotub06g010580.1.1.Hap2	Synt_id_7946	0hap1_1hap2_1hap3_0hap4_no_s	nan,Sotub06g010580.1.1.Hap2,Sotub01g010820.1.1.Hap3,nan	hap2
Soltu.DM.01G020200.Hap2	Soltu.DM.01G020200.1.Hap2	Synt_id_7951	1hap1_1hap2_0hap3_1hap4_no_s	Soltu.DM.01G020200.1.Hap1,Soltu.DM.01G020200.1.Hap2,nan,Soltu.DM.01G020200.1.Hap4	hap2
PGSC0003DMG400036646.Hap2	PGSC0003DMT400087075.Hap2	Synt_id_7954	1hap1_1hap2_1hap3_1hap4_no_s	PGSC0003DMT400046127.Hap1,PGSC0003DMT400087075.Hap2,PGSC0003DMT400087075.Hap3,PGSC0003DMT400087075.Hap4	hap2
Sotub11g013720.Hap2	Sotub11g013720.1.1.Hap2	Synt_id_7956	0hap1_1hap2_0hap3_1hap4_no_s	nan,Sotub11g013720.1.1.Hap2,nan,Sotub01g014950.1.1.Hap4	hap2
Soltu.DM.01G043430.Hap2	Soltu.DM.01G043430.1.Hap2	Synt_id_7957	1hap1_1hap2_1hap3_0hap4_no_s	Soltu.DM.01G043430.1.Hap1,Soltu.DM.01G043430.1.Hap2,Soltu.DM.01G043430.1.Hap3,nan	hap2
Soltu.DM.03G013380.Hap2	Soltu.DM.03G013380.1.Hap2	Synt_id_7959	1hap1_1hap2_1hap3_2hap4_no_s	Soltu.DM.01G020150.1.Hap1,Soltu.DM.03G013380.1.Hap2,Soltu.DM.03G013380.1.Hap3,Soltu.DM.01G020150.1.Hap4,Soltu.DM.03G013380.1.Hap4	hap2
Soltu.DM.01G023160.Hap2	Soltu.DM.01G023160.1.Hap2	Synt_id_7960	0hap1_1hap2_1hap3_0hap4_no_s	nan,Soltu.DM.01G023160.1.Hap2,Soltu.DM.01G020150.1.Hap3,nan	hap2
Sotub01g022090.Hap2	Sotub01g022090.1.1.Hap2	Synt_id_7966	1hap1_1hap2_1hap3_1hap4_no_s	Sotub01g022090.1.1.Hap1,Sotub01g022090.1.1.Hap2,Sotub01g022090.1.1.Hap3,Sotub01g022090.1.1.Hap4	hap2
PGSC0003DMG400035955.Hap2	PGSC0003DMT400086384.Hap2	Synt_id_7967	1hap1_1hap2_1hap3_1hap4_no_s	PGSC0003DMT400086384.Hap1,PGSC0003DMT400086384.Hap2,PGSC0003DMT400091503.Hap3,PGSC0003DMT400086384.Hap4	hap2
Soltu.DM.09G014270.Hap2	Soltu.DM.09G014270.1.Hap2	Synt_id_7974	1hap1_1hap2_0hap3_1hap4_no_s	Soltu.DM.09G014270.1.Hap1,Soltu.DM.09G014270.1.Hap2,nan,Soltu.DM.01G020230.1.Hap4	hap2
Soltu.DM.01G020270.Hap2	Soltu.DM.01G020270.1.Hap2	Synt_id_7979	1hap1_2hap2_1hap3_1hap4_no_s	Soltu.DM.01G020270.1.Hap1,Soltu.DM.01G020270.1.Hap2,Soltu.DM.04G003170.1.Hap2,Soltu.DM.01G020270.1.Hap3,Soltu.DM.01G020270.1.Hap4	hap2
Soltu.DM.04G003170.Hap2	Soltu.DM.04G003170.1.Hap2	Synt_id_7979	1hap1_2hap2_1hap3_1hap4_no_s	Soltu.DM.01G020270.1.Hap1,Soltu.DM.01G020270.1.Hap2,Soltu.DM.04G003170.1.Hap2,Soltu.DM.01G020270.1.Hap3,Soltu.DM.01G020270.1.Hap4	hap2
Soltu.DM.09G031030.Hap2	Soltu.DM.09G031030.1.Hap2	Synt_id_7981	1hap1_1hap2_1hap3_1hap4_no_s	Soltu.DM.01G020280.1.Hap1,Soltu.DM.09G031030.1.Hap2,Soltu.DM.01G020280.1.Hap3,Soltu.DM.01G020280.1.Hap4	hap2
Soltu.DM.01G020550.Hap2	Soltu.DM.01G020550.1.Hap2	Synt_id_7982	0hap1_1hap2_0hap3_1hap4_s	nan,Soltu.DM.01G020550.1.Hap2,nan,Soltu.DM.01G020550.1.Hap4	hap2
Soltu.DM.01G017080.Hap2	Soltu.DM.01G017080.1.Hap2	Synt_id_7990	0hap1_1hap2_1hap3_1hap4_no_s	nan,Soltu.DM.01G017080.1.Hap2,Soltu.DM.01G017080.1.Hap3,Soltu.DM.01G017080.1.Hap4	hap2
PGSC0003DMG400046786.Hap2	PGSC0003DMT400097215.Hap2	Synt_id_7991	1hap1_1hap2_1hap3_1hap4_no_s	PGSC0003DMT400097215.Hap1,PGSC0003DMT400097215.Hap2,PGSC0003DMT400097215.Hap3,PGSC0003DMT400097215.Hap4	hap2
Sotub08g012820.Hap2	Sotub08g012820.1.1.Hap2	Synt_id_8002	1hap1_1hap2_1hap3_0hap4_no_s	Sotub08g012820.1.1.Hap1,Sotub08g012820.1.1.Hap2,Sotub01g016810.1.1.Hap3,nan	hap2
PGSC0003DMG400039192.Hap2	PGSC0003DMT400089621.Hap2	Synt_id_8008	1hap1_1hap2_0hap3_1hap4_no_s	PGSC0003DMT400089621.Hap1,PGSC0003DMT400089621.Hap2,nan,PGSC0003DMT400089621.Hap4	hap2
PGSC0003DMG400044676.Hap2	PGSC0003DMT400095105.Hap2	Synt_id_8009	1hap1_2hap2_0hap3_0hap4_no_s	PGSC0003DMT400095105.Hap1,PGSC0003DMT400095105.Hap2,PGSC0003DMT400094308.Hap2,nan,nan	hap2
PGSC0003DMG400043879.Hap2	PGSC0003DMT400094308.Hap2	Synt_id_8009	1hap1_2hap2_0hap3_0hap4_no_s	PGSC0003DMT400095105.Hap1,PGSC0003DMT400095105.Hap2,PGSC0003DMT400094308.Hap2,nan,nan	hap2
Soltu.DM.01G020390.Hap2	Soltu.DM.01G020390.1.Hap2	Synt_id_8015	0hap1_1hap2_0hap3_1hap4_no_s	nan,Soltu.DM.01G020390.1.Hap2,nan,Soltu.DM.01G020390.1.Hap4	hap2
Soltu.DM.07G027960.Hap2	Soltu.DM.07G027960.1.Hap2	Synt_id_8018	1hap1_1hap2_1hap3_0hap4_no_s	Soltu.DM.07G027960.1.Hap1,Soltu.DM.07G027960.1.Hap2,Soltu.DM.01G020420.1.Hap3,nan	hap2
Soltu.DM.01G039760.Hap2	Soltu.DM.01G039760.2.Hap2	Synt_id_8028	1hap1_1hap2_1hap3_1hap4_no_s	Soltu.DM.01G020460.4.Hap1,Soltu.DM.01G039760.2.Hap2,Soltu.DM.01G020460.4.Hap3,Soltu.DM.01G020460.3.Hap4	hap2
Soltu.DM.01G039740.Hap2	Soltu.DM.01G039740.1.Hap2	Synt_id_8030	1hap1_1hap2_1hap3_1hap4_no_s	Soltu.DM.01G020480.1.Hap1,Soltu.DM.01G039740.1.Hap2,Soltu.DM.01G020480.1.Hap3,Soltu.DM.01G020480.1.Hap4	hap2
Sotub01g016680.Hap2	Sotub01g016680.1.1.Hap2	Synt_id_8031	1hap1_1hap2_1hap3_1hap4_no_s	Sotub01g016680.1.1.Hap1,Sotub01g016680.1.1.Hap2,Sotub01g016680.1.1.Hap3,Sotub01g016680.1.1.Hap4	hap2
Soltu.DM.01G020580.Hap2	Soltu.DM.01G020580.1.Hap2	Synt_id_8036	2hap1_1hap2_1hap3_1hap4_no_s	Soltu.DM.01G020580.1.Hap1,Soltu.DM.08G022180.1.Hap1,Soltu.DM.01G020580.1.Hap2,Soltu.DM.01G020580.1.Hap3,Soltu.DM.01G020580.1.Hap4	hap2
Soltu.DM.01G020600.Hap2	Soltu.DM.01G020600.1.Hap2	Synt_id_8037	1hap1_1hap2_0hap3_1hap4_s	Soltu.DM.01G020600.1.Hap1,Soltu.DM.01G020600.1.Hap2,nan,Soltu.DM.01G020600.1.Hap4	hap2
Sotub01g016480.Hap2	Sotub01g016480.1.1.Hap2	Synt_id_8039	1hap1_1hap2_0hap3_1hap4_s	Sotub01g016480.1.1.Hap1,Sotub01g016480.1.1.Hap2,nan,Sotub01g016480.1.1.Hap4	hap2
Sotub01g016590.Hap2	Sotub01g016590.1.1.Hap2	Synt_id_8042	0hap1_1hap2_1hap3_1hap4_s	nan,Sotub01g016590.1.1.Hap2,Sotub01g016590.1.1.Hap3,Sotub01g016590.1.1.Hap4	hap2
Soltu.DM.01G020720.Hap2	Soltu.DM.01G020720.1.Hap2	Synt_id_8044	0hap1_1hap2_0hap3_1hap4_s	nan,Soltu.DM.01G020720.1.Hap2,nan,Soltu.DM.01G020720.1.Hap4	hap2
PGSC0003DMG400036990.Hap2	PGSC0003DMT400087419.Hap2	Synt_id_8048	0hap1_1hap2_0hap3_0hap4_s	nan,PGSC0003DMT400087419.Hap2,nan,nan	hap2
PGSC0003DMG400036189.Hap2	PGSC0003DMT400086618.Hap2	Synt_id_8051	1hap1_1hap2_0hap3_1hap4_no_s	PGSC0003DMT400086618.Hap1,PGSC0003DMT400086618.Hap2,nan,PGSC0003DMT400090396.Hap4	hap2
Sotub01g016470.Hap2	Sotub01g016470.1.1.Hap2	Synt_id_8053	0hap1_1hap2_0hap3_0hap4_s	nan,Sotub01g016470.1.1.Hap2,nan,nan	hap2
Soltu.DM.01G020670.Hap2	Soltu.DM.01G020670.1.Hap2	Synt_id_8055	2hap1_1hap2_0hap3_1hap4_no_s	Soltu.DM.01G020670.1.Hap1,Soltu.DM.01G020630.1.Hap1,Soltu.DM.01G020670.1.Hap2,nan,Soltu.DM.01G020670.1.Hap4	hap2
Soltu.DM.01G020760.Hap2	Soltu.DM.01G020760.1.Hap2	Synt_id_8059	1hap1_1hap2_1hap3_1hap4_s	Soltu.DM.01G020760.1.Hap1,Soltu.DM.01G020760.1.Hap2,Soltu.DM.01G020640.1.Hap3,Soltu.DM.01G020760.1.Hap4	hap2	more_20%_difference	1G
Soltu.DM.01G020740.Hap2	Soltu.DM.01G020740.1.Hap2	Synt_id_8061	1hap1_1hap2_1hap3_1hap4_s	Soltu.DM.01G020740.1.Hap1,Soltu.DM.01G020740.1.Hap2,Sotub01g016450.1.1.Hap3,Soltu.DM.01G020740.1.Hap4	hap2	more_10%_difference	2G
Soltu.DM.01G020730.Hap2	Soltu.DM.01G020730.1.Hap2	Synt_id_8065	1hap1_1hap2_0hap3_1hap4_s	Soltu.DM.01G020610.1.Hap1,Soltu.DM.01G020730.1.Hap2,nan,Soltu.DM.01G020730.1.Hap4	hap2
Soltu.DM.01G020780.Hap2	Soltu.DM.01G020780.1.Hap2	Synt_id_8066	0hap1_1hap2_1hap3_1hap4_no_s	nan,Soltu.DM.01G020780.1.Hap2,Soltu.DM.05G014530.1.Hap3,Soltu.DM.01G020780.1.Hap4	hap2
PGSC0003DMG400006238.Hap2	PGSC0003DMT400015941.Hap2	Synt_id_8067	2hap1_2hap2_0hap3_1hap4_no_s	PGSC0003DMT400015941.Hap1,Sotub01g016560.1.1.Hap1,PGSC0003DMT400015941.Hap2,Sotub01g016560.1.1.Hap2,nan,Soltu.DM.01G020680.1.Hap4	hap2
Sotub01g016560.Hap2	Sotub01g016560.1.1.Hap2	Synt_id_8067	2hap1_2hap2_0hap3_1hap4_no_s	PGSC0003DMT400015941.Hap1,Sotub01g016560.1.1.Hap1,PGSC0003DMT400015941.Hap2,Sotub01g016560.1.1.Hap2,nan,Soltu.DM.01G020680.1.Hap4	hap2
Soltu.DM.01G018360.Hap2	Soltu.DM.01G018360.1.Hap2	Synt_id_8069	0hap1_1hap2_0hap3_0hap4_s	nan,Soltu.DM.01G018360.1.Hap2,nan,nan	hap2
PGSC0003DMG400042824.Hap2	PGSC0003DMT400093253.Hap2	Synt_id_8073	0hap1_1hap2_1hap3_1hap4_no_s	nan,PGSC0003DMT400093253.Hap2,PGSC0003DMT400093253.Hap3,PGSC0003DMT400094189.Hap4	hap2
Soltu.DM.01G020770.Hap2	Soltu.DM.01G020770.1.Hap2	Synt_id_8074	1hap1_1hap2_1hap3_1hap4_no_s	Soltu.DM.01G020770.1.Hap1,Soltu.DM.01G020770.1.Hap2,Soltu.DM.01G020770.1.Hap3,Soltu.DM.01G020770.1.Hap4	hap2
PGSC0003DMG400043760.Hap2	PGSC0003DMT400094189.Hap2	Synt_id_8075	0hap1_1hap2_0hap3_0hap4_s	nan,PGSC0003DMT400094189.Hap2,nan,nan	hap2
PGSC0003DMG400040243.Hap2	PGSC0003DMT400090672.Hap2	Synt_id_8076	0hap1_1hap2_0hap3_1hap4_s	nan,PGSC0003DMT400090672.Hap2,nan,PGSC0003DMT400090672.Hap4	hap2
PGSC0003DMG400044236.Hap2	PGSC0003DMT400094665.Hap2	Synt_id_8078	1hap1_1hap2_0hap3_1hap4_s	PGSC0003DMT400094665.Hap1,PGSC0003DMT400094665.Hap2,nan,PGSC0003DMT400094665.Hap4	hap2
Soltu.DM.01G020800.Hap2	Soltu.DM.01G020800.1.Hap2	Synt_id_8081	1hap1_1hap2_0hap3_1hap4_s	Soltu.DM.01G020800.1.Hap1,Soltu.DM.01G020800.1.Hap2,nan,Soltu.DM.01G020800.1.Hap4	hap2
PGSC0003DMG400043956.Hap2	PGSC0003DMT400094385.Hap2	Synt_id_8082	0hap1_2hap2_0hap3_2hap4_no_s	nan,PGSC0003DMT400094385.Hap2,Sotub01g016390.1.1.Hap2,nan,PGSC0003DMT400094385.Hap4,Sotub01g016390.1.1.Hap4	hap2
Sotub01g016390.Hap2	Sotub01g016390.1.1.Hap2	Synt_id_8082	0hap1_2hap2_0hap3_2hap4_no_s	nan,PGSC0003DMT400094385.Hap2,Sotub01g016390.1.1.Hap2,nan,PGSC0003DMT400094385.Hap4,Sotub01g016390.1.1.Hap4	hap2
Soltu.DM.01G020810.Hap2	Soltu.DM.01G020810.1.Hap2	Synt_id_8084	1hap1_1hap2_0hap3_1hap4_s	Soltu.DM.01G020810.1.Hap1,Soltu.DM.01G020810.1.Hap2,nan,Soltu.DM.01G020810.1.Hap4	hap2
PGSC0003DMG400037762.Hap2	PGSC0003DMT400088191.Hap2	Synt_id_8085	0hap1_1hap2_0hap3_1hap4_s	nan,PGSC0003DMT400088191.Hap2,nan,PGSC0003DMT400088191.Hap4	hap2
PGSC0003DMG400016811.Hap2	PGSC0003DMT400043310.Hap2	Synt_id_8089	1hap1_1hap2_0hap3_1hap4_s	PGSC0003DMT400043310.Hap1,PGSC0003DMT400043310.Hap2,nan,PGSC0003DMT400043310.Hap4	hap2
Soltu.DM.01G020830.Hap2	Soltu.DM.01G020830.1.Hap2	Synt_id_8090	1hap1_1hap2_0hap3_1hap4_s	Soltu.DM.01G020830.1.Hap1,Soltu.DM.01G020830.1.Hap2,nan,Soltu.DM.01G020830.1.Hap4	hap2
Soltu.DM.01G020840.Hap2	Soltu.DM.01G020840.1.Hap2	Synt_id_8091	1hap1_1hap2_1hap3_1hap4_s	Soltu.DM.01G020840.1.Hap1,Soltu.DM.01G020840.1.Hap2,Soltu.DM.01G020840.1.Hap3,Soltu.DM.01G020840.1.Hap4	hap2	less_1%_difference	equal_lengths
Soltu.DM.01G020850.Hap2	Soltu.DM.01G020850.1.Hap2	Synt_id_8093	0hap1_1hap2_1hap3_1hap4_s	nan,Soltu.DM.01G020850.1.Hap2,Soltu.DM.01G020850.1.Hap3,Soltu.DM.01G020850.1.Hap4	hap2
Soltu.DM.11G001950.Hap2	Soltu.DM.11G001950.1.Hap2	Synt_id_8094	1hap1_1hap2_0hap3_1hap4_no_s	Soltu.DM.11G001950.1.Hap1,Soltu.DM.11G001950.1.Hap2,nan,Soltu.DM.11G001950.1.Hap4	hap2
Soltu.DM.01G020860.Hap2	Soltu.DM.01G020860.1.Hap2	Synt_id_8095	1hap1_1hap2_1hap3_1hap4_s	Soltu.DM.01G020860.1.Hap1,Soltu.DM.01G020860.1.Hap2,Soltu.DM.01G020860.1.Hap3,Soltu.DM.01G020860.1.Hap4	hap2	more_20%_difference	1G
Soltu.DM.01G020880.Hap2	Soltu.DM.01G020880.1.Hap2	Synt_id_8097	1hap1_1hap2_1hap3_1hap4_s	Soltu.DM.01G020880.1.Hap1,Soltu.DM.01G020880.1.Hap2,Soltu.DM.01G020880.1.Hap3,Soltu.DM.01G020880.1.Hap4	hap2	less_1%_difference	1G
Sotub01g016340.Hap2	Sotub01g016340.1.1.Hap2	Synt_id_8098	1hap1_3hap2_1hap3_1hap4_no_s	Soltu.DM.05G026340.1.Hap1,Sotub01g016340.1.1.Hap2,PGSC0003DMT400043313.Hap2,Sotub05g028840.1.1.Hap2,Soltu.DM.05G026340.1.Hap3,Soltu.DM.05G026340.1.Hap4	hap2
PGSC0003DMG400016814.Hap2	PGSC0003DMT400043313.Hap2	Synt_id_8098	1hap1_3hap2_1hap3_1hap4_no_s	Soltu.DM.05G026340.1.Hap1,Sotub01g016340.1.1.Hap2,PGSC0003DMT400043313.Hap2,Sotub05g028840.1.1.Hap2,Soltu.DM.05G026340.1.Hap3,Soltu.DM.05G026340.1.Hap4	hap2
Sotub05g028840.Hap2	Sotub05g028840.1.1.Hap2	Synt_id_8098	1hap1_3hap2_1hap3_1hap4_no_s	Soltu.DM.05G026340.1.Hap1,Sotub01g016340.1.1.Hap2,PGSC0003DMT400043313.Hap2,Sotub05g028840.1.1.Hap2,Soltu.DM.05G026340.1.Hap3,Soltu.DM.05G026340.1.Hap4	hap2
Soltu.DM.01G020890.Hap2	Soltu.DM.01G020890.1.Hap2	Synt_id_8099	1hap1_1hap2_1hap3_1hap4_s	Soltu.DM.01G020890.1.Hap1,Soltu.DM.01G020890.1.Hap2,Soltu.DM.01G020890.1.Hap3,Soltu.DM.01G020890.1.Hap4	hap2	more_1%_difference	2G
Sotub01g016320.Hap2	Sotub01g016320.1.1.Hap2	Synt_id_8100	1hap1_1hap2_1hap3_1hap4_s	Sotub01g016320.1.1.Hap1,Sotub01g016320.1.1.Hap2,Sotub01g016320.1.1.Hap3,Sotub01g016320.1.1.Hap4	hap2	less_1%_difference	equal_lengths
Soltu.DM.01G020900.Hap2	Soltu.DM.01G020900.1.Hap2	Synt_id_8101	1hap1_1hap2_1hap3_1hap4_s	Soltu.DM.01G020900.1.Hap1,Soltu.DM.01G020900.1.Hap2,Soltu.DM.01G020900.1.Hap3,Soltu.DM.01G020900.1.Hap4	hap2	less_1%_difference	3G
Sotub01g010700.Hap2	Sotub01g010700.1.1.Hap2	Synt_id_8102	1hap1_1hap2_1hap3_1hap4_s	Sotub01g010700.1.1.Hap1,Sotub01g010700.1.1.Hap2,Sotub01g010700.1.1.Hap3,Sotub01g010700.1.1.Hap4	hap2	less_1%_difference	2G
Soltu.DM.01G020920.Hap2	Soltu.DM.01G020920.1.Hap2	Synt_id_8103	0hap1_1hap2_0hap3_1hap4_s	nan,Soltu.DM.01G020920.1.Hap2,nan,Soltu.DM.01G020920.1.Hap4	hap2
Soltu.DM.01G020930.Hap2	Soltu.DM.01G020930.1.Hap2	Synt_id_8106	0hap1_1hap2_0hap3_1hap4_s	nan,Soltu.DM.01G020930.1.Hap2,nan,Soltu.DM.01G020930.1.Hap4	hap2
Soltu.DM.08G008040.Hap2	Soltu.DM.08G008040.1.Hap2	Synt_id_8107	2hap1_1hap2_1hap3_1hap4_no_s	Soltu.DM.01G020930.1.Hap1,Soltu.DM.08G008040.1.Hap1,Soltu.DM.08G008040.1.Hap2,Soltu.DM.01G020930.1.Hap3,Soltu.DM.08G008040.1.Hap4	hap2
PGSC0003DMG400038455.Hap2	PGSC0003DMT400088884.Hap2	Synt_id_8108	1hap1_1hap2_1hap3_1hap4_s	PGSC0003DMT400088884.Hap1,PGSC0003DMT400088884.Hap2,PGSC0003DMT400088884.Hap3,PGSC0003DMT400088884.Hap4	hap2	more_1%_difference	1G
Sotub12g025380.Hap2	Sotub12g025380.1.1.Hap2	Synt_id_8110	1hap1_1hap2_1hap3_1hap4_no_s	Sotub09g018910.1.1.Hap1,Sotub12g025380.1.1.Hap2,Sotub09g018910.1.1.Hap3,Sotub09g018910.1.1.Hap4	hap2
PGSC0003DMG400029069.Hap2	PGSC0003DMT400074755.Hap2	Synt_id_8113	1hap1_1hap2_0hap3_2hap4_no_s	PGSC0003DMT400074755.Hap1,PGSC0003DMT400074755.Hap2,nan,PGSC0003DMT400074755.Hap4,PGSC0003DMT400087505.Hap4	hap2
Sotub01g010640.Hap2	Sotub01g010640.1.1.Hap2	Synt_id_8115	0hap1_1hap2_1hap3_0hap4_s	nan,Sotub01g010640.1.1.Hap2,Sotub01g010640.1.1.Hap3,nan	hap2
PGSC0003DMG400046085.Hap2	PGSC0003DMT400096514.Hap2	Synt_id_8116	1hap1_1hap2_1hap3_1hap4_no_s	PGSC0003DMT400096514.Hap1,PGSC0003DMT400096514.Hap2,PGSC0003DMT400096514.Hap3,PGSC0003DMT400096514.Hap4	hap2
Soltu.DM.01G020940.Hap2	Soltu.DM.01G020940.1.Hap2	Synt_id_8117	1hap1_1hap2_0hap3_2hap4_no_s	Soltu.DM.01G021130.1.Hap1,Soltu.DM.01G020940.1.Hap2,nan,Soltu.DM.01G020940.1.Hap4,Soltu.DM.01G020980.1.Hap4	hap2
Sotub01g010650.Hap2	Sotub01g010650.1.1.Hap2	Synt_id_8118	2hap1_2hap2_1hap3_2hap4_no_s	Sotub01g010650.1.1.Hap1,Sotub01g010670.1.1.Hap1,Sotub01g010650.1.1.Hap2,Sotub01g010670.1.1.Hap2,Sotub01g010650.1.1.Hap3,Sotub01g010650.1.1.Hap4,Sotub01g010670.1.1.Hap4	hap2
Sotub01g010670.Hap2	Sotub01g010670.1.1.Hap2	Synt_id_8118	2hap1_2hap2_1hap3_2hap4_no_s	Sotub01g010650.1.1.Hap1,Sotub01g010670.1.1.Hap1,Sotub01g010650.1.1.Hap2,Sotub01g010670.1.1.Hap2,Sotub01g010650.1.1.Hap3,Sotub01g010650.1.1.Hap4,Sotub01g010670.1.1.Hap4	hap2
Soltu.DM.01G020950.Hap2	Soltu.DM.01G020950.1.Hap2	Synt_id_8119	1hap1_1hap2_1hap3_1hap4_s	Soltu.DM.01G020950.1.Hap1,Soltu.DM.01G020950.1.Hap2,Soltu.DM.01G020950.1.Hap3,Soltu.DM.01G020950.1.Hap4	hap2	less_1%_difference	3G
Soltu.DM.01G020910.Hap2	Soltu.DM.01G020910.1.Hap2	Synt_id_8120	1hap1_1hap2_1hap3_1hap4_s	Soltu.DM.01G020910.1.Hap1,Soltu.DM.01G020910.1.Hap2,Soltu.DM.01G020910.1.Hap3,Soltu.DM.01G020910.1.Hap4	hap2	more_5%_difference	1G
Soltu.DM.01G021020.Hap2	Soltu.DM.01G021020.1.Hap2	Synt_id_8121	3hap1_1hap2_1hap3_1hap4_no_s	Soltu.DM.01G021020.1.Hap1,Soltu.DM.01G021010.1.Hap1,Soltu.DM.05G016880.1.Hap1,Soltu.DM.01G021020.1.Hap2,Soltu.DM.01G020970.1.Hap3,Soltu.DM.05G016740.1.Hap4	hap2
PGSC0003DMG400031469.Hap2	PGSC0003DMT400080793.Hap2	Synt_id_8122	0hap1_1hap2_0hap3_1hap4_no_s	nan,PGSC0003DMT400080793.Hap2,nan,Soltu.DM.06G005780.1.Hap4	hap2
Soltu.DM.01G021090.Hap2	Soltu.DM.01G021090.1.Hap2	Synt_id_8123	1hap1_1hap2_0hap3_2hap4_no_s	PGSC0003DMT400074745.Hap1,Soltu.DM.01G021090.1.Hap2,nan,PGSC0003DMT400074745.Hap4,Soltu.DM.01G021090.1.Hap4	hap2
PGSC0003DMG400035149.Hap2	PGSC0003DMT400085578.Hap2	Synt_id_8125	1hap1_1hap2_1hap3_0hap4_no_s	PGSC0003DMT400085578.Hap1,PGSC0003DMT400085578.Hap2,PGSC0003DMT400085578.Hap3,nan	hap2
Soltu.DM.01G021000.Hap2	Soltu.DM.01G021000.1.Hap2	Synt_id_8127	1hap1_2hap2_1hap3_0hap4_no_s	Soltu.DM.01G021000.1.Hap1,Soltu.DM.01G021000.1.Hap2,Soltu.DM.01G020980.1.Hap2,Soltu.DM.01G021000.1.Hap3,nan	hap2
Soltu.DM.01G020980.Hap2	Soltu.DM.01G020980.1.Hap2	Synt_id_8127	1hap1_2hap2_1hap3_0hap4_no_s	Soltu.DM.01G021000.1.Hap1,Soltu.DM.01G021000.1.Hap2,Soltu.DM.01G020980.1.Hap2,Soltu.DM.01G021000.1.Hap3,nan	hap2
PGSC0003DMG400029064.Hap2	PGSC0003DMT400074745.Hap2	Synt_id_8128	0hap1_1hap2_0hap3_0hap4_s	nan,PGSC0003DMT400074745.Hap2,nan,nan	hap2
PGSC0003DMG400039920.Hap2	PGSC0003DMT400090349.Hap2	Synt_id_8132	0hap1_1hap2_0hap3_0hap4_s	nan,PGSC0003DMT400090349.Hap2,nan,nan	hap2
Soltu.DM.01G016980.Hap2	Soltu.DM.01G016980.1.Hap2	Synt_id_8134	1hap1_1hap2_0hap3_0hap4_no_s	Soltu.DM.01G016980.1.Hap1,Soltu.DM.01G016980.1.Hap2,nan,nan	hap2
Soltu.DM.04G013560.Hap2	Soltu.DM.04G013560.1.Hap2	Synt_id_8137	1hap1_1hap2_1hap3_1hap4_no_s	PGSC0003DMT400042148.Hap1,Soltu.DM.04G013560.1.Hap2,Soltu.DM.04G013560.1.Hap3,Soltu.DM.04G013560.1.Hap4	hap2
PGSC0003DMG400041149.Hap2	PGSC0003DMT400091578.Hap2	Synt_id_8139	1hap1_1hap2_1hap3_1hap4_no_s	PGSC0003DMT400044448.Hap1,PGSC0003DMT400091578.Hap2,PGSC0003DMT400044448.Hap3,PGSC0003DMT400044448.Hap4	hap2
Soltu.DM.01G020990.Hap2	Soltu.DM.01G020990.1.Hap2	Synt_id_8140	1hap1_1hap2_1hap3_1hap4_s	Soltu.DM.01G020990.1.Hap1,Soltu.DM.01G020990.1.Hap2,Soltu.DM.01G021120.1.Hap3,Soltu.DM.01G020990.1.Hap4	hap2	more_10%_difference	3G
PGSC0003DMG400044844.Hap2	PGSC0003DMT400095273.Hap2	Synt_id_8141	1hap1_1hap2_0hap3_0hap4_no_s	PGSC0003DMT400096812.Hap1,PGSC0003DMT400095273.Hap2,nan,nan	hap2
PGSC0003DMG400014949.Hap2	PGSC0003DMT400038690.Hap2	Synt_id_8143	0hap1_1hap2_0hap3_1hap4_s	nan,PGSC0003DMT400038690.Hap2,nan,PGSC0003DMT400038690.Hap4	hap2
Soltu.DM.01G021040.Hap2	Soltu.DM.01G021040.1.Hap2	Synt_id_8145	1hap1_1hap2_1hap3_1hap4_s	Soltu.DM.01G021040.1.Hap1,Soltu.DM.01G021040.1.Hap2,Soltu.DM.01G021040.1.Hap3,Soltu.DM.01G021040.1.Hap4	hap2	less_1%_difference	4G
Soltu.DM.01G021060.Hap2	Soltu.DM.01G021060.1.Hap2	Synt_id_8146	1hap1_1hap2_2hap3_1hap4_no_s	Soltu.DM.01G021060.1.Hap1,Soltu.DM.01G021060.1.Hap2,Soltu.DM.01G021060.1.Hap3,Soltu.DM.01G020980.1.Hap3,Soltu.DM.01G021060.1.Hap4	hap2
PGSC0003DMG400014951.Hap2	PGSC0003DMT400038694.Hap2	Synt_id_8148	1hap1_1hap2_0hap3_1hap4_s	PGSC0003DMT400038694.Hap1,PGSC0003DMT400038694.Hap2,nan,PGSC0003DMT400038694.Hap4	hap2
PGSC0003DMG400035446.Hap2	PGSC0003DMT400085875.Hap2	Synt_id_8150	1hap1_1hap2_0hap3_1hap4_s	PGSC0003DMT400085875.Hap1,PGSC0003DMT400085875.Hap2,nan,PGSC0003DMT400085875.Hap4	hap2
PGSC0003DMG400043388.Hap2	PGSC0003DMT400093817.Hap2	Synt_id_8152	1hap1_1hap2_1hap3_1hap4_s	PGSC0003DMT400093817.Hap1,PGSC0003DMT400093817.Hap2,PGSC0003DMT400093817.Hap3,PGSC0003DMT400093817.Hap4	hap2	less_1%_difference	equal_lengths
Soltu.DM.12G019880.Hap2	Soltu.DM.12G019880.1.Hap2	Synt_id_8153	1hap1_1hap2_1hap3_1hap4_no_s	Soltu.DM.12G019880.1.Hap1,Soltu.DM.12G019880.1.Hap2,Soltu.DM.12G019880.1.Hap3,Soltu.DM.12G019880.1.Hap4	hap2
Sotub06g011390.Hap2	Sotub06g011390.1.1.Hap2	Synt_id_8154	0hap1_1hap2_0hap3_1hap4_no_s	nan,Sotub06g011390.1.1.Hap2,nan,Sotub06g011390.1.1.Hap4	hap2
Soltu.DM.01G019700.Hap2	Soltu.DM.01G019700.2.Hap2	Synt_id_8157	1hap1_1hap2_0hap3_0hap4_no_s	Soltu.DM.01G019700.2.Hap1,Soltu.DM.01G019700.2.Hap2,nan,nan	hap2
Soltu.DM.01G021030.Hap2	Soltu.DM.01G021030.1.Hap2	Synt_id_8158	1hap1_1hap2_1hap3_1hap4_s	Soltu.DM.01G021030.1.Hap1,Soltu.DM.01G021030.1.Hap2,Soltu.DM.01G021030.1.Hap3,Soltu.DM.01G021030.1.Hap4	hap2	less_1%_difference	equal_lengths
Soltu.DM.01G021050.Hap2	Soltu.DM.01G021050.1.Hap2	Synt_id_8159	1hap1_1hap2_1hap3_1hap4_s	Soltu.DM.01G021050.1.Hap1,Soltu.DM.01G021050.1.Hap2,Soltu.DM.01G021050.1.Hap3,Soltu.DM.01G021050.1.Hap4	hap2	less_1%_difference	equal_lengths
PGSC0003DMG400042274.Hap2	PGSC0003DMT400092703.Hap2	Synt_id_8185	1hap1_1hap2_1hap3_0hap4_no_s	PGSC0003DMT400092703.Hap1,PGSC0003DMT400092703.Hap2,PGSC0003DMT400089251.Hap3,nan	hap2
PGSC0003DMG400014087.Hap2	PGSC0003DMT400036553.Hap2	Synt_id_8186	1hap1_1hap2_0hap3_1hap4_s	PGSC0003DMT400084312.Hap1,PGSC0003DMT400036553.Hap2,nan,PGSC0003DMT400036553.Hap4	hap2
PGSC0003DMG400037511.Hap2	PGSC0003DMT400087940.Hap2	Synt_id_8189	0hap1_1hap2_1hap3_1hap4_no_s	nan,PGSC0003DMT400087940.Hap2,PGSC0003DMT400087940.Hap3,PGSC0003DMT400087940.Hap4	hap2
PGSC0003DMG400036540.Hap2	PGSC0003DMT400086969.Hap2	Synt_id_8190	0hap1_1hap2_1hap3_1hap4_s	nan,PGSC0003DMT400086969.Hap2,PGSC0003DMT400086969.Hap3,PGSC0003DMT400086969.Hap4	hap2
Soltu.DM.01G021100.Hap2	Soltu.DM.01G021100.1.Hap2	Synt_id_8192	1hap1_1hap2_1hap3_1hap4_s	Soltu.DM.01G021100.1.Hap1,Soltu.DM.01G021100.1.Hap2,Soltu.DM.01G021100.1.Hap3,Soltu.DM.01G021100.1.Hap4	hap2	less_1%_difference	equal_lengths
Soltu.DM.01G018370.Hap2	Soltu.DM.01G018370.1.Hap2	Synt_id_8193	0hap1_1hap2_1hap3_1hap4_no_s	nan,Soltu.DM.01G018370.1.Hap2,Soltu.DM.01G018370.1.Hap3,Soltu.DM.01G018370.1.Hap4	hap2
Sotub01g012770.Hap2	Sotub01g012770.1.1.Hap2	Synt_id_8194	0hap1_1hap2_0hap3_0hap4_s	nan,Sotub01g012770.1.1.Hap2,nan,nan	hap2
Sotub06g013570.Hap2	Sotub06g013570.1.1.Hap2	Synt_id_8197	1hap1_1hap2_0hap3_0hap4_no_s	Sotub06g013570.1.1.Hap1,Sotub06g013570.1.1.Hap2,nan,nan	hap2
Sotub06g013580.Hap2	Sotub06g013580.1.1.Hap2	Synt_id_8198	1hap1_1hap2_0hap3_0hap4_no_s	Sotub06g013580.1.1.Hap1,Sotub06g013580.1.1.Hap2,nan,nan	hap2
Soltu.DM.01G021110.Hap2	Soltu.DM.01G021110.1.Hap2	Synt_id_8200	0hap1_1hap2_0hap3_1hap4_s	nan,Soltu.DM.01G021110.1.Hap2,nan,Soltu.DM.01G021110.1.Hap4	hap2
Soltu.DM.01G016820.Hap2	Soltu.DM.01G016820.1.Hap2	Synt_id_8201	1hap1_1hap2_0hap3_0hap4_no_s	Soltu.DM.01G016820.1.Hap1,Soltu.DM.01G016820.1.Hap2,nan,nan	hap2
Soltu.DM.01G021220.Hap2	Soltu.DM.01G021220.1.Hap2	Synt_id_8203	1hap1_1hap2_1hap3_1hap4_s	Soltu.DM.01G021220.1.Hap1,Soltu.DM.01G021220.1.Hap2,Soltu.DM.01G021220.1.Hap3,Soltu.DM.01G021220.1.Hap4	hap2	less_1%_difference	1G
Sotub01g020410.Hap2	Sotub01g020410.1.1.Hap2	Synt_id_8205	1hap1_1hap2_1hap3_2hap4_no_s	Sotub01g020410.1.1.Hap1,Sotub01g020410.1.1.Hap2,Sotub01g020410.1.1.Hap3,Sotub01g020410.1.1.Hap4,Sotub12g015450.1.1.Hap4	hap2
PGSC0003DMG400038817.Hap2	PGSC0003DMT400089246.Hap2	Synt_id_8206	0hap1_1hap2_1hap3_0hap4_no_s	nan,PGSC0003DMT400089246.Hap2,PGSC0003DMT400096167.Hap3,nan	hap2
Soltu.DM.01G014370.Hap2	Soltu.DM.01G014370.1.Hap2	Synt_id_8207	0hap1_1hap2_0hap3_0hap4_s	nan,Soltu.DM.01G014370.1.Hap2,nan,nan	hap2
Soltu.DM.01G021230.Hap2	Soltu.DM.01G021230.1.Hap2	Synt_id_8208	0hap1_1hap2_1hap3_1hap4_s	nan,Soltu.DM.01G021230.1.Hap2,Soltu.DM.01G021230.1.Hap3,Soltu.DM.01G021230.1.Hap4	hap2
Soltu.DM.01G021240.Hap2	Soltu.DM.01G021240.1.Hap2	Synt_id_8210	1hap1_1hap2_1hap3_1hap4_s	Soltu.DM.01G021240.1.Hap1,Soltu.DM.01G021240.1.Hap2,Soltu.DM.01G021240.1.Hap3,Soltu.DM.01G021240.1.Hap4	hap2	more_1%_difference	2G
Soltu.DM.01G021250.Hap2	Soltu.DM.01G021250.1.Hap2	Synt_id_8212	1hap1_1hap2_1hap3_1hap4_s	Soltu.DM.01G021250.1.Hap1,Soltu.DM.01G021250.1.Hap2,Soltu.DM.01G021250.1.Hap3,Soltu.DM.01G021250.1.Hap4	hap2	less_1%_difference	equal_lengths
Soltu.DM.01G021260.Hap2	Soltu.DM.01G021260.1.Hap2	Synt_id_8213	1hap1_1hap2_1hap3_1hap4_s	Soltu.DM.01G021260.1.Hap1,Soltu.DM.01G021260.1.Hap2,Soltu.DM.01G021260.1.Hap3,Soltu.DM.01G021260.1.Hap4	hap2	less_1%_difference	equal_lengths
Soltu.DM.01G021280.Hap2	Soltu.DM.01G021280.1.Hap2	Synt_id_8215	1hap1_1hap2_1hap3_1hap4_s	Soltu.DM.01G021280.1.Hap1,Soltu.DM.01G021280.1.Hap2,Soltu.DM.01G021280.1.Hap3,Soltu.DM.01G021280.1.Hap4	hap2	more_1%_difference	1G
Soltu.DM.01G021290.Hap2	Soltu.DM.01G021290.1.Hap2	Synt_id_8216	1hap1_1hap2_1hap3_1hap4_s	Soltu.DM.01G021290.1.Hap1,Soltu.DM.01G021290.1.Hap2,Soltu.DM.01G021290.1.Hap3,Soltu.DM.01G021290.1.Hap4	hap2	more_1%_difference	1G
Soltu.DM.01G021270.Hap2	Soltu.DM.01G021270.1.Hap2	Synt_id_8217	0hap1_1hap2_0hap3_0hap4_s	nan,Soltu.DM.01G021270.1.Hap2,nan,nan	hap2
Soltu.DM.01G021300.Hap2	Soltu.DM.01G021300.1.Hap2	Synt_id_8218	0hap1_1hap2_1hap3_1hap4_s	nan,Soltu.DM.01G021300.1.Hap2,Soltu.DM.01G021300.1.Hap3,Soltu.DM.01G021300.1.Hap4	hap2
Sotub01g020460.Hap2	Sotub01g020460.1.1.Hap2	Synt_id_8220	0hap1_1hap2_0hap3_0hap4_s	nan,Sotub01g020460.1.1.Hap2,nan,nan	hap2
PGSC0003DMG400034469.Hap2	PGSC0003DMT400084898.Hap2	Synt_id_8221	0hap1_1hap2_0hap3_1hap4_s	nan,PGSC0003DMT400084898.Hap2,nan,PGSC0003DMT400084898.Hap4	hap2
Soltu.DM.01G021310.Hap2	Soltu.DM.01G021310.1.Hap2	Synt_id_8223	0hap1_1hap2_0hap3_0hap4_s	nan,Soltu.DM.01G021310.1.Hap2,nan,nan	hap2
Soltu.DM.01G021380.Hap2	Soltu.DM.01G021380.1.Hap2	Synt_id_8224	1hap1_1hap2_1hap3_1hap4_s	Soltu.DM.01G021380.1.Hap1,Soltu.DM.01G021380.1.Hap2,Soltu.DM.01G021380.1.Hap3,Soltu.DM.01G021380.1.Hap4	hap2	less_1%_difference	equal_lengths
Soltu.DM.01G021390.Hap2	Soltu.DM.01G021390.1.Hap2	Synt_id_8225	1hap1_1hap2_1hap3_1hap4_s	Soltu.DM.01G021390.1.Hap1,Soltu.DM.01G021390.1.Hap2,Soltu.DM.01G021390.1.Hap3,Soltu.DM.01G021390.1.Hap4	hap2	less_1%_difference	2G
Soltu.DM.01G021400.Hap2	Soltu.DM.01G021400.1.Hap2	Synt_id_8226	1hap1_1hap2_1hap3_1hap4_s	Soltu.DM.01G021400.1.Hap1,Soltu.DM.01G021400.1.Hap2,Soltu.DM.01G021400.1.Hap3,Soltu.DM.01G021400.1.Hap4	hap2	less_1%_difference	equal_lengths
PGSC0003DMG400027834.Hap2	PGSC0003DMT400071545.Hap2	Synt_id_8227	1hap1_1hap2_0hap3_1hap4_s	PGSC0003DMT400071545.Hap1,PGSC0003DMT400071545.Hap2,nan,PGSC0003DMT400071545.Hap4	hap2
PGSC0003DMG400027845.Hap2	PGSC0003DMT400071571.Hap2	Synt_id_8228	2hap1_2hap2_0hap3_2hap4_no_s	PGSC0003DMT400071571.Hap1,Soltu.DM.01G021410.1.Hap1,PGSC0003DMT400071571.Hap2,Soltu.DM.01G021410.1.Hap2,nan,PGSC0003DMT400071571.Hap4,Soltu.DM.01G021410.1.Hap4	hap2
Soltu.DM.01G021410.Hap2	Soltu.DM.01G021410.1.Hap2	Synt_id_8228	2hap1_2hap2_0hap3_2hap4_no_s	PGSC0003DMT400071571.Hap1,Soltu.DM.01G021410.1.Hap1,PGSC0003DMT400071571.Hap2,Soltu.DM.01G021410.1.Hap2,nan,PGSC0003DMT400071571.Hap4,Soltu.DM.01G021410.1.Hap4	hap2
Sotub01g020520.Hap2	Sotub01g020520.1.1.Hap2	Synt_id_8229	1hap1_2hap2_0hap3_1hap4_no_s	PGSC0003DMT400071547.Hap1,Sotub01g020520.1.1.Hap2,Soltu.DM.01G017830.1.Hap2,nan,Sotub01g020520.1.1.Hap4	hap2
Soltu.DM.01G017830.Hap2	Soltu.DM.01G017830.1.Hap2	Synt_id_8229	1hap1_2hap2_0hap3_1hap4_no_s	PGSC0003DMT400071547.Hap1,Sotub01g020520.1.1.Hap2,Soltu.DM.01G017830.1.Hap2,nan,Sotub01g020520.1.1.Hap4	hap2
PGSC0003DMG400027835.Hap2	PGSC0003DMT400071547.Hap2	Synt_id_8230	0hap1_1hap2_0hap3_2hap4_no_s	nan,PGSC0003DMT400071547.Hap2,nan,PGSC0003DMT400071547.Hap4,PGSC0003DMT400065024.Hap4	hap2
Soltu.DM.01G021430.Hap2	Soltu.DM.01G021430.1.Hap2	Synt_id_8232	1hap1_1hap2_1hap3_1hap4_s	Soltu.DM.01G021430.1.Hap1,Soltu.DM.01G021430.1.Hap2,Soltu.DM.01G021430.1.Hap3,Soltu.DM.01G021430.1.Hap4	hap2	more_20%_difference	1G
Soltu.DM.01G021450.Hap2	Soltu.DM.01G021450.1.Hap2	Synt_id_8233	1hap1_1hap2_1hap3_1hap4_s	Soltu.DM.01G021450.1.Hap1,Soltu.DM.01G021450.1.Hap2,Soltu.DM.01G021450.1.Hap3,Soltu.DM.01G021450.1.Hap4	hap2	less_1%_difference	1G
PGSC0003DMG400045677.Hap2	PGSC0003DMT400096106.Hap2	Synt_id_8235	0hap1_1hap2_0hap3_1hap4_s	nan,PGSC0003DMT400096106.Hap2,nan,PGSC0003DMT400096106.Hap4	hap2
PGSC0003DMG400011307.Hap2	PGSC0003DMT400029412.Hap2	Synt_id_8237	1hap1_1hap2_0hap3_1hap4_no_s	PGSC0003DMT400075842.Hap1,PGSC0003DMT400029412.Hap2,nan,PGSC0003DMT400029412.Hap4	hap2
Soltu.DM.01G021460.Hap2	Soltu.DM.01G021460.1.Hap2	Synt_id_8240	1hap1_1hap2_1hap3_1hap4_s	Soltu.DM.01G021460.1.Hap1,Soltu.DM.01G021460.1.Hap2,Soltu.DM.01G021460.1.Hap3,Soltu.DM.01G021460.1.Hap4	hap2	more_1%_difference	1G
Soltu.DM.01G021470.Hap2	Soltu.DM.01G021470.1.Hap2	Synt_id_8241	1hap1_1hap2_1hap3_1hap4_s	Soltu.DM.01G021470.1.Hap1,Soltu.DM.01G021470.1.Hap2,Soltu.DM.01G021470.1.Hap3,Soltu.DM.01G021470.1.Hap4	hap2	less_1%_difference	equal_lengths
Soltu.DM.01G021480.Hap2	Soltu.DM.01G021480.1.Hap2	Synt_id_8242	1hap1_1hap2_1hap3_1hap4_s	Soltu.DM.01G021480.1.Hap1,Soltu.DM.01G021480.1.Hap2,Soltu.DM.01G021480.1.Hap3,Soltu.DM.01G021480.1.Hap4	hap2	less_1%_difference	equal_lengths
Soltu.DM.01G021490.Hap2	Soltu.DM.01G021490.1.Hap2	Synt_id_8243	1hap1_1hap2_1hap3_0hap4_s	Soltu.DM.01G021490.1.Hap1,Soltu.DM.01G021490.1.Hap2,Soltu.DM.01G021490.1.Hap3,nan	hap2
Soltu.DM.01G021500.Hap2	Soltu.DM.01G021500.1.Hap2	Synt_id_8245	1hap1_1hap2_1hap3_1hap4_s	Soltu.DM.01G021500.1.Hap1,Soltu.DM.01G021500.1.Hap2,Soltu.DM.01G021500.1.Hap3,Soltu.DM.01G021500.1.Hap4	hap2	more_1%_difference	3G
Soltu.DM.01G021510.Hap2	Soltu.DM.01G021510.3.Hap2	Synt_id_8247	0hap1_1hap2_1hap3_1hap4_s	nan,Soltu.DM.01G021510.3.Hap2,Soltu.DM.01G021510.3.Hap3,Soltu.DM.01G021510.3.Hap4	hap2
Soltu.DM.01G021520.Hap2	Soltu.DM.01G021520.1.Hap2	Synt_id_8248	1hap1_1hap2_1hap3_1hap4_no_s	Soltu.DM.01G021520.1.Hap1,Soltu.DM.01G021520.1.Hap2,Soltu.DM.08G011660.1.Hap3,Soltu.DM.01G021520.1.Hap4	hap2
Soltu.DM.01G021530.Hap2	Soltu.DM.01G021530.1.Hap2	Synt_id_8249	1hap1_1hap2_1hap3_1hap4_s	Soltu.DM.01G021530.1.Hap1,Soltu.DM.01G021530.1.Hap2,Soltu.DM.01G021530.1.Hap3,Soltu.DM.01G021530.1.Hap4	hap2	more_20%_difference	1G
Soltu.DM.01G021540.Hap2	Soltu.DM.01G021540.1.Hap2	Synt_id_8250	1hap1_1hap2_1hap3_0hap4_s	Soltu.DM.01G021540.1.Hap1,Soltu.DM.01G021540.1.Hap2,Soltu.DM.01G021540.1.Hap3,nan	hap2
Soltu.DM.01G021550.Hap2	Soltu.DM.01G021550.1.Hap2	Synt_id_8252	1hap1_1hap2_1hap3_1hap4_s	Soltu.DM.01G021550.1.Hap1,Soltu.DM.01G021550.1.Hap2,Soltu.DM.01G021550.1.Hap3,Soltu.DM.01G021550.1.Hap4	hap2	less_1%_difference	equal_lengths
PGSC0003DMG400041756.Hap2	PGSC0003DMT400092185.Hap2	Synt_id_8254	0hap1_1hap2_0hap3_1hap4_no_s	nan,PGSC0003DMT400092185.Hap2,nan,PGSC0003DMT400092185.Hap4	hap2
PGSC0003DMG400042091.Hap2	PGSC0003DMT400092520.Hap2	Synt_id_8255	1hap1_1hap2_1hap3_1hap4_s	PGSC0003DMT400092520.Hap1,PGSC0003DMT400092520.Hap2,PGSC0003DMT400092520.Hap3,PGSC0003DMT400092520.Hap4	hap2	more_20%_difference	3G
Soltu.DM.01G021570.Hap2	Soltu.DM.01G021570.1.Hap2	Synt_id_8256	1hap1_1hap2_1hap3_1hap4_s	Soltu.DM.01G021570.1.Hap1,Soltu.DM.01G021570.1.Hap2,Soltu.DM.01G021570.1.Hap3,Soltu.DM.01G021570.1.Hap4	hap2	less_1%_difference	2G
Soltu.DM.01G021580.Hap2	Soltu.DM.01G021580.1.Hap2	Synt_id_8257	1hap1_1hap2_1hap3_1hap4_s	Soltu.DM.01G021580.1.Hap1,Soltu.DM.01G021580.1.Hap2,Soltu.DM.01G021580.1.Hap3,Soltu.DM.01G021580.1.Hap4	hap2	more_1%_difference	1G
Soltu.DM.01G021590.Hap2	Soltu.DM.01G021590.1.Hap2	Synt_id_8258	1hap1_1hap2_1hap3_1hap4_s	Soltu.DM.01G021590.1.Hap1,Soltu.DM.01G021590.1.Hap2,Soltu.DM.01G021590.1.Hap3,Soltu.DM.01G021590.1.Hap4	hap2	less_1%_difference	equal_lengths
Soltu.DM.01G021600.Hap2	Soltu.DM.01G021600.1.Hap2	Synt_id_8259	1hap1_1hap2_1hap3_1hap4_s	Soltu.DM.01G021600.1.Hap1,Soltu.DM.01G021600.1.Hap2,Soltu.DM.01G021600.1.Hap3,Soltu.DM.01G021600.1.Hap4	hap2	more_1%_difference	2G
Soltu.DM.01G021620.Hap2	Soltu.DM.01G021620.1.Hap2	Synt_id_8261	0hap1_1hap2_0hap3_1hap4_no_s	nan,Soltu.DM.01G021620.1.Hap2,nan,Soltu.DM.08G017740.1.Hap4	hap2
PGSC0003DMG400038478.Hap2	PGSC0003DMT400088907.Hap2	Synt_id_8262	0hap1_1hap2_1hap3_1hap4_no_s	nan,PGSC0003DMT400088907.Hap2,PGSC0003DMT400088907.Hap3,PGSC0003DMT400088907.Hap4	hap2
Soltu.DM.01G021640.Hap2	Soltu.DM.01G021640.1.Hap2	Synt_id_8264	1hap1_1hap2_1hap3_1hap4_s	Soltu.DM.01G021640.1.Hap1,Soltu.DM.01G021640.1.Hap2,Soltu.DM.01G021640.1.Hap3,Soltu.DM.01G021640.1.Hap4	hap2	more_1%_difference	1G
PGSC0003DMG400042836.Hap2	PGSC0003DMT400093265.Hap2	Synt_id_8265	0hap1_1hap2_1hap3_2hap4_no_s	nan,PGSC0003DMT400093265.Hap2,PGSC0003DMT400085850.Hap3,PGSC0003DMT400093265.Hap4,PGSC0003DMT400085850.Hap4	hap2
Soltu.DM.01G021650.Hap2	Soltu.DM.01G021650.1.Hap2	Synt_id_8267	1hap1_1hap2_1hap3_0hap4_no_s	Soltu.DM.01G021650.1.Hap1,Soltu.DM.01G021650.1.Hap2,Soltu.DM.01G021650.1.Hap3,nan	hap2
Sotub01g020730.Hap2	Sotub01g020730.1.1.Hap2	Synt_id_8269	1hap1_1hap2_0hap3_1hap4_no_s	Sotub01g020730.1.1.Hap1,Sotub01g020730.1.1.Hap2,nan,Sotub01g020730.1.1.Hap4	hap2
Soltu.DM.01G021670.Hap2	Soltu.DM.01G021670.1.Hap2	Synt_id_8270	1hap1_1hap2_1hap3_1hap4_s	Soltu.DM.01G021670.1.Hap1,Soltu.DM.01G021670.1.Hap2,Soltu.DM.01G021670.1.Hap3,Soltu.DM.01G021670.1.Hap4	hap2	more_20%_difference	3G
Soltu.DM.01G021680.Hap2	Soltu.DM.01G021680.1.Hap2	Synt_id_8271	1hap1_1hap2_1hap3_1hap4_no_s	Soltu.DM.01G021680.1.Hap1,Soltu.DM.01G021680.1.Hap2,Soltu.DM.01G021680.1.Hap3,Soltu.DM.01G021680.1.Hap4	hap2
Soltu.DM.01G021690.Hap2	Soltu.DM.01G021690.1.Hap2	Synt_id_8272	1hap1_1hap2_1hap3_1hap4_s	Soltu.DM.01G021690.1.Hap1,Soltu.DM.01G021690.1.Hap2,Soltu.DM.01G021690.1.Hap3,Soltu.DM.01G021690.1.Hap4	hap2	less_1%_difference	equal_lengths
PGSC0003DMG406000027.Hap2	PGSC0003DMT402000027.Hap2	Synt_id_8273	0hap1_1hap2_1hap3_0hap4_no_s	nan,PGSC0003DMT402000027.Hap2,PGSC0003DMT402000027.Hap3,nan	hap2
Soltu.DM.01G021700.Hap2	Soltu.DM.01G021700.1.Hap2	Synt_id_8274	1hap1_1hap2_1hap3_1hap4_s	Soltu.DM.01G021700.1.Hap1,Soltu.DM.01G021700.1.Hap2,Soltu.DM.01G021700.1.Hap3,Soltu.DM.01G021700.1.Hap4	hap2	less_1%_difference	equal_lengths
Soltu.DM.01G021710.Hap2	Soltu.DM.01G021710.1.Hap2	Synt_id_8275	1hap1_1hap2_1hap3_1hap4_s	Soltu.DM.01G021710.1.Hap1,Soltu.DM.01G021710.1.Hap2,Soltu.DM.01G021710.1.Hap3,Soltu.DM.01G021710.1.Hap4	hap2	more_1%_difference	2G
Soltu.DM.01G021720.Hap2	Soltu.DM.01G021720.1.Hap2	Synt_id_8276	1hap1_1hap2_1hap3_1hap4_s	Soltu.DM.01G021720.1.Hap1,Soltu.DM.01G021720.1.Hap2,Soltu.DM.01G021720.1.Hap3,Soltu.DM.01G021720.1.Hap4	hap2	less_1%_difference	equal_lengths
PGSC0003DMG400039907.Hap2	PGSC0003DMT400090336.Hap2	Synt_id_8278	0hap1_1hap2_0hap3_0hap4_s	nan,PGSC0003DMT400090336.Hap2,nan,nan	hap2
Soltu.DM.01G021730.Hap2	Soltu.DM.01G021730.1.Hap2	Synt_id_8279	1hap1_1hap2_1hap3_1hap4_s	Soltu.DM.01G021730.1.Hap1,Soltu.DM.01G021730.1.Hap2,Soltu.DM.01G021730.1.Hap3,Soltu.DM.01G021730.1.Hap4	hap2	more_10%_difference	1G
Soltu.DM.01G021740.Hap2	Soltu.DM.01G021740.1.Hap2	Synt_id_8280	1hap1_1hap2_1hap3_1hap4_s	Soltu.DM.01G021740.1.Hap1,Soltu.DM.01G021740.1.Hap2,Soltu.DM.01G021740.1.Hap3,Soltu.DM.01G021740.1.Hap4	hap2	less_1%_difference	1G
PGSC0003DMG400037175.Hap2	PGSC0003DMT400087604.Hap2	Synt_id_8281	0hap1_1hap2_0hap3_1hap4_s	nan,PGSC0003DMT400087604.Hap2,nan,PGSC0003DMT400087604.Hap4	hap2
Soltu.DM.01G021770.Hap2	Soltu.DM.01G021770.1.Hap2	Synt_id_8283	1hap1_1hap2_1hap3_1hap4_s	Soltu.DM.01G021770.1.Hap1,Soltu.DM.01G021770.1.Hap2,Soltu.DM.01G021770.1.Hap3,Soltu.DM.01G021770.1.Hap4	hap2	less_1%_difference	equal_lengths
Soltu.DM.01G021780.Hap2	Soltu.DM.01G021780.1.Hap2	Synt_id_8284	1hap1_1hap2_1hap3_1hap4_s	Soltu.DM.01G021780.1.Hap1,Soltu.DM.01G021780.1.Hap2,Soltu.DM.01G021780.1.Hap3,Soltu.DM.01G021780.1.Hap4	hap2	less_1%_difference	equal_lengths
Soltu.DM.01G021790.Hap2	Soltu.DM.01G021790.1.Hap2	Synt_id_8285	0hap1_1hap2_0hap3_1hap4_no_s	nan,Soltu.DM.01G021790.1.Hap2,nan,Soltu.DM.09G002220.1.Hap4	hap2
Soltu.DM.01G021800.Hap2	Soltu.DM.01G021800.1.Hap2	Synt_id_8287	1hap1_1hap2_0hap3_1hap4_s	Soltu.DM.01G021800.1.Hap1,Soltu.DM.01G021800.1.Hap2,nan,Soltu.DM.01G021800.1.Hap4	hap2
Soltu.DM.01G021810.Hap2	Soltu.DM.01G021810.1.Hap2	Synt_id_8288	1hap1_1hap2_1hap3_1hap4_s	Soltu.DM.01G021810.1.Hap1,Soltu.DM.01G021810.1.Hap2,Soltu.DM.01G021810.1.Hap3,Soltu.DM.01G021810.1.Hap4	hap2	less_1%_difference	1G
PGSC0003DMG400035010.Hap2	PGSC0003DMT400085439.Hap2	Synt_id_8289	0hap1_1hap2_0hap3_1hap4_s	nan,PGSC0003DMT400085439.Hap2,nan,PGSC0003DMT400085439.Hap4	hap2
Soltu.DM.12G018380.Hap2	Soltu.DM.12G018380.1.Hap2	Synt_id_8290	1hap1_1hap2_1hap3_1hap4_no_s	Soltu.DM.12G018380.1.Hap1,Soltu.DM.12G018380.1.Hap2,Soltu.DM.12G018380.1.Hap3,Soltu.DM.12G018380.1.Hap4	hap2
Soltu.DM.01G021820.Hap2	Soltu.DM.01G021820.2.Hap2	Synt_id_8291	1hap1_1hap2_0hap3_1hap4_s	Soltu.DM.01G021820.2.Hap1,Soltu.DM.01G021820.2.Hap2,nan,Soltu.DM.01G021820.2.Hap4	hap2
PGSC0003DMG400046121.Hap2	PGSC0003DMT400096550.Hap2	Synt_id_8293	0hap1_1hap2_0hap3_1hap4_s	nan,PGSC0003DMT400096550.Hap2,nan,PGSC0003DMT400096550.Hap4	hap2
PGSC0003DMG400011343.Hap2	PGSC0003DMT400029497.Hap2	Synt_id_8294	1hap1_1hap2_1hap3_1hap4_s	PGSC0003DMT400029497.Hap1,PGSC0003DMT400029497.Hap2,PGSC0003DMT400029497.Hap3,PGSC0003DMT400029497.Hap4	hap2	less_1%_difference	equal_lengths
Soltu.DM.01G021840.Hap2	Soltu.DM.01G021840.1.Hap2	Synt_id_8295	1hap1_1hap2_1hap3_1hap4_s	Soltu.DM.01G021840.1.Hap1,Soltu.DM.01G021840.1.Hap2,Soltu.DM.01G021840.1.Hap3,Soltu.DM.01G021840.1.Hap4	hap2	less_1%_difference	2G
Soltu.DM.01G021850.Hap2	Soltu.DM.01G021850.1.Hap2	Synt_id_8296	1hap1_1hap2_1hap3_1hap4_s	Soltu.DM.01G021850.1.Hap1,Soltu.DM.01G021850.1.Hap2,Soltu.DM.01G021850.1.Hap3,Soltu.DM.01G021850.1.Hap4	hap2	less_1%_difference	equal_lengths
Soltu.DM.01G021860.Hap2	Soltu.DM.01G021860.1.Hap2	Synt_id_8297	1hap1_1hap2_1hap3_1hap4_s	Soltu.DM.01G021860.1.Hap1,Soltu.DM.01G021860.1.Hap2,Soltu.DM.01G021860.1.Hap3,Soltu.DM.01G021860.1.Hap4	hap2	less_1%_difference	equal_lengths
Soltu.DM.01G021870.Hap2	Soltu.DM.01G021870.1.Hap2	Synt_id_8298	1hap1_1hap2_1hap3_1hap4_s	Soltu.DM.01G021870.1.Hap1,Soltu.DM.01G021870.1.Hap2,Soltu.DM.01G021870.1.Hap3,Soltu.DM.01G021870.1.Hap4	hap2	more_1%_difference	1G
PGSC0003DMG400037524.Hap2	PGSC0003DMT400087953.Hap2	Synt_id_8299	0hap1_1hap2_1hap3_0hap4_no_s	nan,PGSC0003DMT400087953.Hap2,PGSC0003DMT400088443.Hap3,nan	hap2
Soltu.DM.01G021880.Hap2	Soltu.DM.01G021880.1.Hap2	Synt_id_8300	1hap1_1hap2_1hap3_1hap4_s	Soltu.DM.01G021880.1.Hap1,Soltu.DM.01G021880.1.Hap2,Soltu.DM.01G021880.1.Hap3,Soltu.DM.01G021880.1.Hap4	hap2	less_1%_difference	equal_lengths
PGSC0003DMG400039763.Hap2	PGSC0003DMT400090192.Hap2	Synt_id_8301	1hap1_1hap2_1hap3_1hap4_no_s	PGSC0003DMT400090192.Hap1,PGSC0003DMT400090192.Hap2,PGSC0003DMT400090192.Hap3,PGSC0003DMT400090192.Hap4	hap2
Soltu.DM.01G021890.Hap2	Soltu.DM.01G021890.1.Hap2	Synt_id_8302	1hap1_1hap2_1hap3_1hap4_s	Soltu.DM.01G021890.1.Hap1,Soltu.DM.01G021890.1.Hap2,Soltu.DM.01G021890.1.Hap3,Soltu.DM.01G021890.1.Hap4	hap2	less_1%_difference	2G
PGSC0003DMG400038072.Hap2	PGSC0003DMT400088501.Hap2	Synt_id_8303	1hap1_1hap2_1hap3_1hap4_no_s	PGSC0003DMT400088501.Hap1,PGSC0003DMT400088501.Hap2,PGSC0003DMT400088501.Hap3,PGSC0003DMT400088501.Hap4	hap2
Soltu.DM.01G021900.Hap2	Soltu.DM.01G021900.1.Hap2	Synt_id_8304	1hap1_1hap2_1hap3_1hap4_s	Soltu.DM.01G021900.1.Hap1,Soltu.DM.01G021900.1.Hap2,Soltu.DM.01G021900.1.Hap3,Soltu.DM.01G021900.1.Hap4	hap2	more_1%_difference	1G
Sotub01g021010.Hap2	Sotub01g021010.1.1.Hap2	Synt_id_8305	1hap1_1hap2_1hap3_1hap4_s	Sotub01g021010.1.1.Hap1,Sotub01g021010.1.1.Hap2,Sotub01g021010.1.1.Hap3,Sotub01g021010.1.1.Hap4	hap2	less_1%_difference	equal_lengths
Soltu.DM.01G021910.Hap2	Soltu.DM.01G021910.1.Hap2	Synt_id_8306	1hap1_1hap2_1hap3_1hap4_s	Soltu.DM.01G021910.1.Hap1,Soltu.DM.01G021910.1.Hap2,Soltu.DM.01G021910.1.Hap3,Soltu.DM.01G021910.1.Hap4	hap2	less_1%_difference	equal_lengths
Soltu.DM.01G021920.Hap2	Soltu.DM.01G021920.1.Hap2	Synt_id_8307	1hap1_1hap2_1hap3_1hap4_s	Soltu.DM.01G021920.1.Hap1,Soltu.DM.01G021920.1.Hap2,Soltu.DM.01G021920.1.Hap3,Soltu.DM.01G021920.1.Hap4	hap2	less_1%_difference	equal_lengths
Soltu.DM.01G021930.Hap2	Soltu.DM.01G021930.1.Hap2	Synt_id_8308	0hap1_1hap2_1hap3_1hap4_s	nan,Soltu.DM.01G021930.1.Hap2,Soltu.DM.01G021930.1.Hap3,Soltu.DM.01G021930.1.Hap4	hap2
Soltu.DM.01G021940.Hap2	Soltu.DM.01G021940.1.Hap2	Synt_id_8310	1hap1_1hap2_1hap3_1hap4_s	Soltu.DM.01G021940.1.Hap1,Soltu.DM.01G021940.1.Hap2,Soltu.DM.01G021940.1.Hap3,Soltu.DM.01G021940.1.Hap4	hap2	less_1%_difference	3G
PGSC0003DMG400022974.Hap2	PGSC0003DMT400059136.Hap2	Synt_id_8311	1hap1_1hap2_1hap3_3hap4_no_s	Soltu.DM.02G000670.1.Hap1,PGSC0003DMT400059136.Hap2,Soltu.DM.08G010760.1.Hap3,PGSC0003DMT400059136.Hap4,Soltu.DM.08G010760.1.Hap4,Soltu.DM.02G000670.1.Hap4	hap2
PGSC0003DMG400047340.Hap2	PGSC0003DMT400097769.Hap2	Synt_id_8313	0hap1_1hap2_0hap3_1hap4_s	nan,PGSC0003DMT400097769.Hap2,nan,PGSC0003DMT400097769.Hap4	hap2
Soltu.DM.01G021950.Hap2	Soltu.DM.01G021950.1.Hap2	Synt_id_8315	1hap1_1hap2_1hap3_1hap4_s	Soltu.DM.01G021950.1.Hap1,Soltu.DM.01G021950.1.Hap2,Soltu.DM.01G021950.1.Hap3,Soltu.DM.01G021950.1.Hap4	hap2	less_1%_difference	equal_lengths
Sotub01g021060.Hap2	Sotub01g021060.1.1.Hap2	Synt_id_8316	1hap1_1hap2_0hap3_0hap4_no_s	Sotub05g017960.1.1.Hap1,Sotub01g021060.1.1.Hap2,nan,nan	hap2
Soltu.DM.01G021960.Hap2	Soltu.DM.01G021960.1.Hap2	Synt_id_8318	1hap1_1hap2_1hap3_1hap4_s	Soltu.DM.01G021960.1.Hap1,Soltu.DM.01G021960.1.Hap2,Soltu.DM.01G021960.1.Hap3,Soltu.DM.01G021960.1.Hap4	hap2	less_1%_difference	equal_lengths
PGSC0003DMG400011347.Hap2	PGSC0003DMT400029507.Hap2	Synt_id_8319	1hap1_1hap2_0hap3_1hap4_s	PGSC0003DMT400029507.Hap1,PGSC0003DMT400029507.Hap2,nan,PGSC0003DMT400029507.Hap4	hap2
Soltu.DM.01G021970.Hap2	Soltu.DM.01G021970.2.Hap2	Synt_id_8321	1hap1_1hap2_1hap3_1hap4_s	Soltu.DM.01G021970.1.Hap1,Soltu.DM.01G021970.2.Hap2,Soltu.DM.01G021970.1.Hap3,Soltu.DM.01G021970.2.Hap4	hap2	more_5%_difference	2G
Soltu.DM.01G021980.Hap2	Soltu.DM.01G021980.2.Hap2	Synt_id_8324	0hap1_2hap2_1hap3_1hap4_no_s	nan,Soltu.DM.01G021980.2.Hap2,Soltu.DM.01G021990.1.Hap2,Soltu.DM.01G021990.1.Hap3,Soltu.DM.01G021990.1.Hap4	hap2
Soltu.DM.01G021990.Hap2	Soltu.DM.01G021990.1.Hap2	Synt_id_8324	0hap1_2hap2_1hap3_1hap4_no_s	nan,Soltu.DM.01G021980.2.Hap2,Soltu.DM.01G021990.1.Hap2,Soltu.DM.01G021990.1.Hap3,Soltu.DM.01G021990.1.Hap4	hap2
Soltu.DM.01G022000.Hap2	Soltu.DM.01G022000.1.Hap2	Synt_id_8325	1hap1_1hap2_1hap3_1hap4_s	Soltu.DM.01G022000.1.Hap1,Soltu.DM.01G022000.1.Hap2,Soltu.DM.01G022000.1.Hap3,Soltu.DM.01G022000.1.Hap4	hap2	less_1%_difference	1G
PGSC0003DMG400003430.Hap2	PGSC0003DMT400008829.Hap2	Synt_id_8326	1hap1_1hap2_1hap3_0hap4_s	PGSC0003DMT400008829.Hap1,PGSC0003DMT400008829.Hap2,PGSC0003DMT400008829.Hap3,nan	hap2
PGSC0003DMG400022665.Hap2	PGSC0003DMT400058351.Hap2	Synt_id_8329	1hap1_1hap2_1hap3_1hap4_s	PGSC0003DMT400058351.Hap1,PGSC0003DMT400058351.Hap2,PGSC0003DMT400058351.Hap3,PGSC0003DMT400058351.Hap4	hap2	less_1%_difference	2G
Sotub01g021090.Hap2	Sotub01g021090.1.1.Hap2	Synt_id_8330	1hap1_1hap2_1hap3_3hap4_no_s	Sotub01g021090.1.1.Hap1,Sotub01g021090.1.1.Hap2,Sotub01g021090.1.1.Hap3,Sotub01g021090.1.1.Hap4,PGSC0003DMT400008829.Hap4,PGSC0003DMT400092322.Hap4	hap2
Soltu.DM.01G022010.Hap2	Soltu.DM.01G022010.1.Hap2	Synt_id_8331	1hap1_1hap2_0hap3_1hap4_s	Soltu.DM.01G022010.1.Hap1,Soltu.DM.01G022010.1.Hap2,nan,Soltu.DM.01G022010.1.Hap4	hap2
PGSC0003DMG400041893.Hap2	PGSC0003DMT400092322.Hap2	Synt_id_8332	1hap1_1hap2_1hap3_0hap4_s	PGSC0003DMT400092322.Hap1,PGSC0003DMT400092322.Hap2,PGSC0003DMT400092322.Hap3,nan	hap2
Soltu.DM.01G022020.Hap2	Soltu.DM.01G022020.1.Hap2	Synt_id_8333	0hap1_1hap2_0hap3_0hap4_s	nan,Soltu.DM.01G022020.1.Hap2,nan,nan	hap2
Soltu.DM.01G022030.Hap2	Soltu.DM.01G022030.1.Hap2	Synt_id_8337	1hap1_1hap2_1hap3_1hap4_s	Soltu.DM.01G022030.1.Hap1,Soltu.DM.01G022030.1.Hap2,Soltu.DM.01G022030.1.Hap3,Soltu.DM.01G022030.1.Hap4	hap2	less_1%_difference	equal_lengths
Soltu.DM.01G022040.Hap2	Soltu.DM.01G022040.1.Hap2	Synt_id_8338	1hap1_1hap2_1hap3_1hap4_s	Soltu.DM.01G022040.1.Hap1,Soltu.DM.01G022040.1.Hap2,Soltu.DM.01G022040.1.Hap3,Soltu.DM.01G022040.1.Hap4	hap2	less_1%_difference	equal_lengths
Soltu.DM.01G022050.Hap2	Soltu.DM.01G022050.2.Hap2	Synt_id_8339	1hap1_1hap2_1hap3_1hap4_s	Soltu.DM.01G022050.1.Hap1,Soltu.DM.01G022050.2.Hap2,Soltu.DM.01G022050.1.Hap3,Soltu.DM.01G022050.2.Hap4	hap2	less_1%_difference	2G
PGSC0003DMG400034737.Hap2	PGSC0003DMT400085166.Hap2	Synt_id_8340	0hap1_1hap2_1hap3_0hap4_s	nan,PGSC0003DMT400085166.Hap2,PGSC0003DMT400085166.Hap3,nan	hap2
Soltu.DM.01G022060.Hap2	Soltu.DM.01G022060.1.Hap2	Synt_id_8341	1hap1_1hap2_1hap3_1hap4_s	Soltu.DM.01G022060.1.Hap1,Soltu.DM.01G022060.1.Hap2,Soltu.DM.01G022060.1.Hap3,Soltu.DM.01G022060.1.Hap4	hap2	less_1%_difference	equal_lengths
PGSC0003DMG400038718.Hap2	PGSC0003DMT400089147.Hap2	Synt_id_8342	0hap1_1hap2_0hap3_1hap4_s	nan,PGSC0003DMT400089147.Hap2,nan,PGSC0003DMT400089147.Hap4	hap2
Soltu.DM.01G022070.Hap2	Soltu.DM.01G022070.1.Hap2	Synt_id_8343	1hap1_1hap2_1hap3_1hap4_s	Soltu.DM.01G022070.1.Hap1,Soltu.DM.01G022070.1.Hap2,Soltu.DM.01G022070.1.Hap3,Soltu.DM.01G022070.1.Hap4	hap2	more_20%_difference	1G
Soltu.DM.01G022080.Hap2	Soltu.DM.01G022080.1.Hap2	Synt_id_8344	1hap1_1hap2_1hap3_1hap4_s	Soltu.DM.01G022080.1.Hap1,Soltu.DM.01G022080.1.Hap2,Soltu.DM.01G022080.1.Hap3,Soltu.DM.01G022080.1.Hap4	hap2	less_1%_difference	equal_lengths
Soltu.DM.01G022090.Hap2	Soltu.DM.01G022090.2.Hap2	Synt_id_8345	1hap1_1hap2_1hap3_1hap4_s	Soltu.DM.01G022090.2.Hap1,Soltu.DM.01G022090.2.Hap2,Soltu.DM.01G022090.2.Hap3,Soltu.DM.01G022090.2.Hap4	hap2	less_1%_difference	1G
Sotub01g021210.Hap2	Sotub01g021210.1.1.Hap2	Synt_id_8347	1hap1_1hap2_1hap3_1hap4_s	Sotub01g021210.1.1.Hap1,Sotub01g021210.1.1.Hap2,Sotub01g021210.1.1.Hap3,Sotub01g021210.1.1.Hap4	hap2	more_10%_difference	2G
Soltu.DM.01G022110.Hap2	Soltu.DM.01G022110.1.Hap2	Synt_id_8348	1hap1_1hap2_1hap3_1hap4_s	Soltu.DM.01G022110.1.Hap1,Soltu.DM.01G022110.1.Hap2,Soltu.DM.01G022110.1.Hap3,Soltu.DM.01G022110.1.Hap4	hap2	more_1%_difference	2G
Soltu.DM.01G022100.Hap2	Soltu.DM.01G022100.1.Hap2	Synt_id_8349	1hap1_1hap2_1hap3_2hap4_no_s	Soltu.DM.01G022100.1.Hap1,Soltu.DM.01G022100.1.Hap2,Soltu.DM.01G022100.1.Hap3,Soltu.DM.01G022120.1.Hap4,Soltu.DM.01G022100.1.Hap4	hap2
PGSC0003DMG400037047.Hap2	PGSC0003DMT400087476.Hap2	Synt_id_8351	1hap1_1hap2_0hap3_0hap4_no_s	PGSC0003DMT400087476.Hap1,PGSC0003DMT400087476.Hap2,nan,nan	hap2
Soltu.DM.01G022130.Hap2	Soltu.DM.01G022130.1.Hap2	Synt_id_8352	1hap1_1hap2_1hap3_1hap4_s	Soltu.DM.01G022130.1.Hap1,Soltu.DM.01G022130.1.Hap2,Soltu.DM.01G022130.1.Hap3,Soltu.DM.01G022130.1.Hap4	hap2	more_1%_difference	1G
PGSC0003DMG400046162.Hap2	PGSC0003DMT400096591.Hap2	Synt_id_8353	0hap1_1hap2_0hap3_1hap4_s	nan,PGSC0003DMT400096591.Hap2,nan,PGSC0003DMT400096591.Hap4	hap2
PGSC0003DMG400018949.Hap2	PGSC0003DMT400048752.Hap2	Synt_id_8355	1hap1_1hap2_1hap3_0hap4_no_s	PGSC0003DMT400096591.Hap1,PGSC0003DMT400048752.Hap2,PGSC0003DMT400048752.Hap3,nan	hap2
Soltu.DM.01G022140.Hap2	Soltu.DM.01G022140.1.Hap2	Synt_id_8356	1hap1_1hap2_1hap3_1hap4_s	Soltu.DM.01G022140.1.Hap1,Soltu.DM.01G022140.1.Hap2,Soltu.DM.01G022140.1.Hap3,Soltu.DM.01G022140.1.Hap4	hap2	less_1%_difference	equal_lengths
Soltu.DM.01G022150.Hap2	Soltu.DM.01G022150.1.Hap2	Synt_id_8357	1hap1_1hap2_1hap3_1hap4_s	Soltu.DM.01G022150.1.Hap1,Soltu.DM.01G022150.1.Hap2,Soltu.DM.01G022150.1.Hap3,Soltu.DM.01G022150.1.Hap4	hap2	less_1%_difference	1G
Sotub01g021290.Hap2	Sotub01g021290.1.1.Hap2	Synt_id_8358	1hap1_1hap2_0hap3_1hap4_s	Sotub01g021290.1.1.Hap1,Sotub01g021290.1.1.Hap2,nan,Sotub01g021290.1.1.Hap4	hap2
Sotub01g021300.Hap2	Sotub01g021300.1.1.Hap2	Synt_id_8360	1hap1_1hap2_1hap3_1hap4_s	Sotub01g021300.1.1.Hap1,Sotub01g021300.1.1.Hap2,Sotub01g021300.1.1.Hap3,Sotub01g021300.1.1.Hap4	hap2	more_5%_difference	1G
Soltu.DM.01G022160.Hap2	Soltu.DM.01G022160.1.Hap2	Synt_id_8361	1hap1_1hap2_1hap3_1hap4_s	Soltu.DM.01G022160.1.Hap1,Soltu.DM.01G022160.1.Hap2,Soltu.DM.01G022160.1.Hap3,Soltu.DM.01G022160.1.Hap4	hap2	more_10%_difference	1G
Sotub01g021310.Hap2	Sotub01g021310.1.1.Hap2	Synt_id_8362	1hap1_1hap2_1hap3_1hap4_s	Sotub01g021310.1.1.Hap1,Sotub01g021310.1.1.Hap2,Sotub01g021310.1.1.Hap3,Sotub01g021310.1.1.Hap4	hap2	less_1%_difference	equal_lengths
Soltu.DM.01G022170.Hap2	Soltu.DM.01G022170.4.Hap2	Synt_id_8363	1hap1_1hap2_1hap3_0hap4_s	Soltu.DM.01G022170.4.Hap1,Soltu.DM.01G022170.4.Hap2,Soltu.DM.01G022170.4.Hap3,nan	hap2
Soltu.DM.01G022180.Hap2	Soltu.DM.01G022180.1.Hap2	Synt_id_8364	1hap1_1hap2_1hap3_1hap4_s	Soltu.DM.01G022180.1.Hap1,Soltu.DM.01G022180.1.Hap2,Soltu.DM.01G022180.1.Hap3,Soltu.DM.01G022180.1.Hap4	hap2	less_1%_difference	equal_lengths
Soltu.DM.01G022190.Hap2	Soltu.DM.01G022190.1.Hap2	Synt_id_8365	1hap1_1hap2_1hap3_1hap4_s	Soltu.DM.01G022190.2.Hap1,Soltu.DM.01G022190.1.Hap2,Soltu.DM.01G022190.1.Hap3,Soltu.DM.01G022190.2.Hap4	hap2	less_1%_difference	equal_lengths
Soltu.DM.01G022200.Hap2	Soltu.DM.01G022200.1.Hap2	Synt_id_8366	1hap1_1hap2_1hap3_1hap4_s	Soltu.DM.01G022200.1.Hap1,Soltu.DM.01G022200.1.Hap2,Soltu.DM.01G022200.1.Hap3,Soltu.DM.01G022200.1.Hap4	hap2	less_1%_difference	equal_lengths
PGSC0003DMG400034895.Hap2	PGSC0003DMT400085324.Hap2	Synt_id_8367	1hap1_1hap2_0hap3_1hap4_no_s	PGSC0003DMT400085324.Hap1,PGSC0003DMT400085324.Hap2,nan,PGSC0003DMT400085324.Hap4	hap2
PGSC0003DMG400037952.Hap2	PGSC0003DMT400088381.Hap2	Synt_id_8368	0hap1_1hap2_0hap3_0hap4_s	nan,PGSC0003DMT400088381.Hap2,nan,nan	hap2
Soltu.DM.01G022210.Hap2	Soltu.DM.01G022210.1.Hap2	Synt_id_8371	1hap1_1hap2_1hap3_0hap4_s	Soltu.DM.01G022210.1.Hap1,Soltu.DM.01G022210.1.Hap2,Soltu.DM.01G022210.1.Hap3,nan	hap2
Soltu.DM.01G022220.Hap2	Soltu.DM.01G022220.1.Hap2	Synt_id_8373	1hap1_1hap2_1hap3_1hap4_s	Soltu.DM.01G022220.1.Hap1,Soltu.DM.01G022220.1.Hap2,Soltu.DM.01G022220.1.Hap3,Soltu.DM.01G022220.1.Hap4	hap2	less_1%_difference	equal_lengths
Soltu.DM.01G022230.Hap2	Soltu.DM.01G022230.1.Hap2	Synt_id_8374	1hap1_1hap2_1hap3_1hap4_s	Soltu.DM.01G022230.1.Hap1,Soltu.DM.01G022230.1.Hap2,Soltu.DM.01G022230.1.Hap3,Soltu.DM.01G022230.1.Hap4	hap2	more_1%_difference	3G
Soltu.DM.01G022240.Hap2	Soltu.DM.01G022240.1.Hap2	Synt_id_8375	1hap1_1hap2_1hap3_1hap4_s	Soltu.DM.01G022240.1.Hap1,Soltu.DM.01G022240.1.Hap2,Soltu.DM.01G022240.1.Hap3,Soltu.DM.01G022240.1.Hap4	hap2	less_1%_difference	equal_lengths
Soltu.DM.01G022250.Hap2	Soltu.DM.01G022250.1.Hap2	Synt_id_8376	1hap1_1hap2_1hap3_1hap4_s	Soltu.DM.01G022250.1.Hap1,Soltu.DM.01G022250.1.Hap2,Soltu.DM.01G022250.1.Hap3,Soltu.DM.01G022250.1.Hap4	hap2	less_1%_difference	2G
Soltu.DM.01G022260.Hap2	Soltu.DM.01G022260.1.Hap2	Synt_id_8377	1hap1_1hap2_1hap3_1hap4_s	Soltu.DM.01G022260.1.Hap1,Soltu.DM.01G022260.1.Hap2,Soltu.DM.01G022260.1.Hap3,Soltu.DM.01G022260.1.Hap4	hap2	more_1%_difference	1G
Soltu.DM.01G022270.Hap2	Soltu.DM.01G022270.1.Hap2	Synt_id_8380	1hap1_1hap2_1hap3_1hap4_s	Soltu.DM.01G022270.1.Hap1,Soltu.DM.01G022270.1.Hap2,Soltu.DM.01G022270.1.Hap3,Soltu.DM.01G022270.1.Hap4	hap2	more_1%_difference	3G
Soltu.DM.01G022280.Hap2	Soltu.DM.01G022280.2.Hap2	Synt_id_8381	1hap1_1hap2_1hap3_1hap4_s	Soltu.DM.01G022280.1.Hap1,Soltu.DM.01G022280.2.Hap2,Soltu.DM.01G022280.1.Hap3,Soltu.DM.01G022280.1.Hap4	hap2	less_1%_difference	1G
Soltu.DM.01G022290.Hap2	Soltu.DM.01G022290.2.Hap2	Synt_id_8382	1hap1_1hap2_1hap3_1hap4_s	Soltu.DM.01G022290.2.Hap1,Soltu.DM.01G022290.2.Hap2,Soltu.DM.01G022290.2.Hap3,Soltu.DM.01G022290.2.Hap4	hap2	less_1%_difference	equal_lengths
Soltu.DM.01G022300.Hap2	Soltu.DM.01G022300.1.Hap2	Synt_id_8383	1hap1_1hap2_1hap3_1hap4_s	Soltu.DM.01G022300.1.Hap1,Soltu.DM.01G022300.1.Hap2,Soltu.DM.01G022300.1.Hap3,Soltu.DM.01G022300.1.Hap4	hap2	less_1%_difference	equal_lengths
Sotub01g021450.Hap2	Sotub01g021450.1.1.Hap2	Synt_id_8384	1hap1_1hap2_1hap3_1hap4_s	Sotub01g021450.1.1.Hap1,Sotub01g021450.1.1.Hap2,Sotub01g021450.1.1.Hap3,Sotub01g021450.1.1.Hap4	hap2	less_1%_difference	equal_lengths
Soltu.DM.01G022310.Hap2	Soltu.DM.01G022310.1.Hap2	Synt_id_8385	1hap1_1hap2_1hap3_1hap4_s	Soltu.DM.01G022310.1.Hap1,Soltu.DM.01G022310.1.Hap2,Soltu.DM.01G022310.1.Hap3,Soltu.DM.01G022310.1.Hap4	hap2	less_1%_difference	2G
PGSC0003DMG400035235.Hap2	PGSC0003DMT400085664.Hap2	Synt_id_8386	1hap1_1hap2_0hap3_1hap4_no_s	PGSC0003DMT400085664.Hap1,PGSC0003DMT400085664.Hap2,nan,PGSC0003DMT400085664.Hap4	hap2
Soltu.DM.01G022320.Hap2	Soltu.DM.01G022320.1.Hap2	Synt_id_8388	1hap1_1hap2_1hap3_1hap4_s	Soltu.DM.01G022320.1.Hap1,Soltu.DM.01G022320.1.Hap2,Soltu.DM.01G022320.1.Hap3,Soltu.DM.01G022320.1.Hap4	hap2	less_1%_difference	equal_lengths
Soltu.DM.01G022330.Hap2	Soltu.DM.01G022330.1.Hap2	Synt_id_8389	1hap1_1hap2_1hap3_1hap4_s	Soltu.DM.01G022330.1.Hap1,Soltu.DM.01G022330.1.Hap2,Soltu.DM.01G022330.1.Hap3,Soltu.DM.01G022330.1.Hap4	hap2	less_1%_difference	equal_lengths
Soltu.DM.01G022340.Hap2	Soltu.DM.01G022340.1.Hap2	Synt_id_8390	1hap1_1hap2_1hap3_1hap4_s	Soltu.DM.01G022340.1.Hap1,Soltu.DM.01G022340.1.Hap2,Soltu.DM.01G022340.1.Hap3,Soltu.DM.01G022340.1.Hap4	hap2	less_1%_difference	equal_lengths
Soltu.DM.01G022350.Hap2	Soltu.DM.01G022350.2.Hap2	Synt_id_8391	1hap1_1hap2_1hap3_1hap4_s	Soltu.DM.01G022350.2.Hap1,Soltu.DM.01G022350.2.Hap2,Soltu.DM.01G022350.2.Hap3,Soltu.DM.01G022350.2.Hap4	hap2	less_1%_difference	1G
PGSC0003DMG400022684.Hap2	PGSC0003DMT400058419.Hap2	Synt_id_8392	1hap1_1hap2_1hap3_1hap4_s	PGSC0003DMT400058419.Hap1,PGSC0003DMT400058419.Hap2,PGSC0003DMT400058419.Hap3,PGSC0003DMT400058419.Hap4	hap2	more_1%_difference	2G
Soltu.DM.01G022360.Hap2	Soltu.DM.01G022360.1.Hap2	Synt_id_8393	1hap1_1hap2_1hap3_1hap4_s	Soltu.DM.01G022360.1.Hap1,Soltu.DM.01G022360.1.Hap2,Soltu.DM.01G022360.1.Hap3,Soltu.DM.01G022360.1.Hap4	hap2	less_1%_difference	equal_lengths
Soltu.DM.01G022370.Hap2	Soltu.DM.01G022370.1.Hap2	Synt_id_8395	0hap1_1hap2_0hap3_1hap4_s	nan,Soltu.DM.01G022370.1.Hap2,nan,Soltu.DM.01G022370.1.Hap4	hap2
Soltu.DM.01G022380.Hap2	Soltu.DM.01G022380.1.Hap2	Synt_id_8396	1hap1_1hap2_1hap3_1hap4_s	Soltu.DM.01G022380.1.Hap1,Soltu.DM.01G022380.1.Hap2,Soltu.DM.01G022380.1.Hap3,Soltu.DM.01G022380.1.Hap4	hap2	less_1%_difference	equal_lengths
Soltu.DM.01G022390.Hap2	Soltu.DM.01G022390.1.Hap2	Synt_id_8397	1hap1_1hap2_1hap3_1hap4_s	Soltu.DM.01G022390.1.Hap1,Soltu.DM.01G022390.1.Hap2,Soltu.DM.01G022390.3.Hap3,Soltu.DM.01G022390.1.Hap4	hap2	less_1%_difference	2G
Soltu.DM.04G012370.Hap2	Soltu.DM.04G012370.1.Hap2	Synt_id_8398	0hap1_1hap2_1hap3_0hap4_no_s	nan,Soltu.DM.04G012370.1.Hap2,Soltu.DM.01G033630.1.Hap3,nan	hap2
Soltu.DM.01G022400.Hap2	Soltu.DM.01G022400.1.Hap2	Synt_id_8399	1hap1_1hap2_1hap3_1hap4_s	Soltu.DM.01G022400.1.Hap1,Soltu.DM.01G022400.1.Hap2,Soltu.DM.01G022400.1.Hap3,Soltu.DM.01G022400.1.Hap4	hap2	less_1%_difference	4G
Soltu.DM.01G022410.Hap2	Soltu.DM.01G022410.1.Hap2	Synt_id_8400	1hap1_1hap2_1hap3_1hap4_s	Soltu.DM.01G022410.1.Hap1,Soltu.DM.01G022410.1.Hap2,Soltu.DM.01G022410.1.Hap3,Soltu.DM.01G022410.1.Hap4	hap2	less_1%_difference	1G
Soltu.DM.01G022420.Hap2	Soltu.DM.01G022420.1.Hap2	Synt_id_8401	1hap1_1hap2_1hap3_1hap4_s	Soltu.DM.01G022420.1.Hap1,Soltu.DM.01G022420.1.Hap2,Soltu.DM.01G022420.1.Hap3,Soltu.DM.01G022420.1.Hap4	hap2	less_1%_difference	equal_lengths
Soltu.DM.01G022430.Hap2	Soltu.DM.01G022430.1.Hap2	Synt_id_8402	1hap1_1hap2_1hap3_1hap4_s	Soltu.DM.01G022430.1.Hap1,Soltu.DM.01G022430.1.Hap2,Soltu.DM.01G022430.1.Hap3,Soltu.DM.01G022430.1.Hap4	hap2	less_1%_difference	equal_lengths
Soltu.DM.01G022440.Hap2	Soltu.DM.01G022440.1.Hap2	Synt_id_8403	1hap1_1hap2_1hap3_1hap4_s	Soltu.DM.01G022440.1.Hap1,Soltu.DM.01G022440.1.Hap2,Soltu.DM.01G022440.1.Hap3,Soltu.DM.01G022440.1.Hap4	hap2	more_1%_difference	3G
Soltu.DM.01G022450.Hap2	Soltu.DM.01G022450.1.Hap2	Synt_id_8404	1hap1_1hap2_1hap3_1hap4_s	Soltu.DM.01G022450.1.Hap1,Soltu.DM.01G022450.1.Hap2,Soltu.DM.01G022450.1.Hap3,Soltu.DM.01G022450.1.Hap4	hap2	less_1%_difference	1G
PGSC0003DMG400045293.Hap2	PGSC0003DMT400095722.Hap2	Synt_id_8407	1hap1_1hap2_1hap3_1hap4_no_s	PGSC0003DMT400095722.Hap1,PGSC0003DMT400095722.Hap2,PGSC0003DMT400095722.Hap3,PGSC0003DMT400095722.Hap4	hap2
Sotub08g024060.Hap2	Sotub08g024060.1.1.Hap2	Synt_id_8411	0hap1_1hap2_0hap3_1hap4_no_s	nan,Sotub08g024060.1.1.Hap2,nan,Sotub08g024090.1.1.Hap4	hap2
Soltu.DM.01G010170.Hap2	Soltu.DM.01G010170.1.Hap2	Synt_id_8413	0hap1_1hap2_1hap3_0hap4_no_s	nan,Soltu.DM.01G010170.1.Hap2,Soltu.DM.01G010170.1.Hap3,nan	hap2
Soltu.DM.07G017320.Hap2	Soltu.DM.07G017320.1.Hap2	Synt_id_8415	1hap1_1hap2_1hap3_1hap4_no_s	Soltu.DM.07G017320.1.Hap1,Soltu.DM.07G017320.1.Hap2,Soltu.DM.07G017320.1.Hap3,Soltu.DM.07G017320.1.Hap4	hap2
Soltu.DM.01G022480.Hap2	Soltu.DM.01G022480.1.Hap2	Synt_id_8416	1hap1_1hap2_1hap3_1hap4_no_s	Soltu.DM.01G022480.1.Hap1,Soltu.DM.01G022480.1.Hap2,Soltu.DM.01G022480.1.Hap3,Soltu.DM.01G022480.1.Hap4	hap2
PGSC0003DMG400037108.Hap2	PGSC0003DMT400087537.Hap2	Synt_id_8420	0hap1_1hap2_0hap3_2hap4_no_s	nan,PGSC0003DMT400087537.Hap2,nan,PGSC0003DMT400087537.Hap4,PGSC0003DMT400093294.Hap4	hap2
Soltu.DM.01G022460.Hap2	Soltu.DM.01G022460.1.Hap2	Synt_id_8428	0hap1_1hap2_1hap3_0hap4_no_s	nan,Soltu.DM.01G022460.1.Hap2,Soltu.DM.12G002950.2.Hap3,nan	hap2
Soltu.DM.01G022530.Hap2	Soltu.DM.01G022530.1.Hap2	Synt_id_8431	1hap1_1hap2_1hap3_1hap4_s	Soltu.DM.01G022530.1.Hap1,Soltu.DM.01G022530.1.Hap2,Soltu.DM.01G022530.1.Hap3,Soltu.DM.01G022530.1.Hap4	hap2	more_1%_difference	1G
Soltu.DM.01G022550.Hap2	Soltu.DM.01G022550.1.Hap2	Synt_id_8435	0hap1_1hap2_0hap3_0hap4_s	nan,Soltu.DM.01G022550.1.Hap2,nan,nan	hap2
Soltu.DM.01G022590.Hap2	Soltu.DM.01G022590.1.Hap2	Synt_id_8438	1hap1_1hap2_1hap3_1hap4_s	Soltu.DM.01G022590.2.Hap1,Soltu.DM.01G022590.1.Hap2,Soltu.DM.01G022590.2.Hap3,Soltu.DM.01G022590.2.Hap4	hap2	more_20%_difference	1G
PGSC0003DMG401010654.Hap2	PGSC0003DMT400027623.Hap2	Synt_id_8439	1hap1_1hap2_1hap3_1hap4_s	PGSC0003DMT400027623.Hap1,PGSC0003DMT400027623.Hap2,PGSC0003DMT400027623.Hap3,PGSC0003DMT400027623.Hap4	hap2	less_1%_difference	equal_lengths
Sotub08g023230.Hap2	Sotub08g023230.1.1.Hap2	Synt_id_8440	1hap1_1hap2_1hap3_1hap4_no_s	Sotub08g023230.1.1.Hap1,Sotub08g023230.1.1.Hap2,Sotub08g023230.1.1.Hap3,Sotub08g023230.1.1.Hap4	hap2
Soltu.DM.01G022600.Hap2	Soltu.DM.01G022600.1.Hap2	Synt_id_8441	1hap1_1hap2_1hap3_1hap4_s	Soltu.DM.01G022600.1.Hap1,Soltu.DM.01G022600.1.Hap2,Soltu.DM.01G022600.1.Hap3,Soltu.DM.01G022600.1.Hap4	hap2	less_1%_difference	equal_lengths
Soltu.DM.01G022630.Hap2	Soltu.DM.01G022630.1.Hap2	Synt_id_8442	1hap1_1hap2_1hap3_1hap4_s	Soltu.DM.01G022630.1.Hap1,Soltu.DM.01G022630.1.Hap2,Soltu.DM.01G022630.1.Hap3,Soltu.DM.01G022630.1.Hap4	hap2	less_1%_difference	equal_lengths
Soltu.DM.01G022640.Hap2	Soltu.DM.01G022640.1.Hap2	Synt_id_8443	1hap1_1hap2_1hap3_1hap4_s	Soltu.DM.01G022640.1.Hap1,Soltu.DM.01G022640.1.Hap2,Soltu.DM.01G022640.1.Hap3,Soltu.DM.01G022640.1.Hap4	hap2	less_1%_difference	equal_lengths
Soltu.DM.01G022650.Hap2	Soltu.DM.01G022650.1.Hap2	Synt_id_8444	1hap1_1hap2_1hap3_1hap4_s	Soltu.DM.01G022650.1.Hap1,Soltu.DM.01G022650.1.Hap2,Soltu.DM.01G022650.1.Hap3,Soltu.DM.01G022650.1.Hap4	hap2	less_1%_difference	equal_lengths
Soltu.DM.01G022660.Hap2	Soltu.DM.01G022660.1.Hap2	Synt_id_8445	1hap1_1hap2_1hap3_1hap4_s	Soltu.DM.01G022660.1.Hap1,Soltu.DM.01G022660.1.Hap2,Soltu.DM.01G022660.1.Hap3,Soltu.DM.01G022660.1.Hap4	hap2	less_1%_difference	equal_lengths
Soltu.DM.01G022670.Hap2	Soltu.DM.01G022670.1.Hap2	Synt_id_8446	1hap1_1hap2_1hap3_1hap4_s	Soltu.DM.01G022670.1.Hap1,Soltu.DM.01G022670.1.Hap2,Soltu.DM.01G022670.1.Hap3,Soltu.DM.01G022670.1.Hap4	hap2	less_1%_difference	2G
Soltu.DM.01G022680.Hap2	Soltu.DM.01G022680.1.Hap2	Synt_id_8447	1hap1_1hap2_1hap3_1hap4_s	Soltu.DM.01G022680.1.Hap1,Soltu.DM.01G022680.1.Hap2,Soltu.DM.01G022680.1.Hap3,Soltu.DM.01G022680.1.Hap4	hap2	less_1%_difference	equal_lengths
Soltu.DM.01G022690.Hap2	Soltu.DM.01G022690.1.Hap2	Synt_id_8448	1hap1_1hap2_1hap3_1hap4_s	Soltu.DM.01G022690.1.Hap1,Soltu.DM.01G022690.1.Hap2,Soltu.DM.01G022690.1.Hap3,Soltu.DM.01G022690.1.Hap4	hap2	less_1%_difference	equal_lengths
Soltu.DM.03G012460.Hap2	Soltu.DM.03G012460.1.Hap2	Synt_id_8449	1hap1_1hap2_0hap3_1hap4_no_s	Soltu.DM.03G012460.1.Hap1,Soltu.DM.03G012460.1.Hap2,nan,Soltu.DM.03G012460.1.Hap4	hap2
Soltu.DM.01G022730.Hap2	Soltu.DM.01G022730.1.Hap2	Synt_id_8450	1hap1_1hap2_1hap3_1hap4_s	Soltu.DM.01G022730.1.Hap1,Soltu.DM.01G022730.1.Hap2,Soltu.DM.01G022730.1.Hap3,Soltu.DM.01G022730.1.Hap4	hap2	less_1%_difference	equal_lengths
Soltu.DM.01G022710.Hap2	Soltu.DM.01G022710.1.Hap2	Synt_id_8452	1hap1_1hap2_1hap3_1hap4_s	Soltu.DM.01G022710.1.Hap1,Soltu.DM.01G022710.1.Hap2,Soltu.DM.01G022710.1.Hap3,Soltu.DM.01G022710.1.Hap4	hap2	less_1%_difference	equal_lengths
PGSC0003DMG400040744.Hap2	PGSC0003DMT400091173.Hap2	Synt_id_8453	1hap1_1hap2_1hap3_1hap4_s	PGSC0003DMT400091173.Hap1,PGSC0003DMT400091173.Hap2,PGSC0003DMT400091173.Hap3,PGSC0003DMT400091173.Hap4	hap2	more_10%_difference	1G
Soltu.DM.01G022720.Hap2	Soltu.DM.01G022720.1.Hap2	Synt_id_8454	1hap1_1hap2_1hap3_1hap4_s	Soltu.DM.01G022720.1.Hap1,Soltu.DM.01G022720.1.Hap2,Soltu.DM.01G022720.1.Hap3,Soltu.DM.01G022720.1.Hap4	hap2	less_1%_difference	2G
Soltu.DM.01G022740.Hap2	Soltu.DM.01G022740.1.Hap2	Synt_id_8455	1hap1_1hap2_1hap3_1hap4_s	Soltu.DM.01G022700.1.Hap1,Soltu.DM.01G022740.1.Hap2,Soltu.DM.01G022740.1.Hap3,Soltu.DM.01G022700.1.Hap4	hap2	more_20%_difference	2G
Soltu.DM.01G022760.Hap2	Soltu.DM.01G022760.1.Hap2	Synt_id_8457	1hap1_1hap2_1hap3_1hap4_s	Soltu.DM.01G022760.1.Hap1,Soltu.DM.01G022760.1.Hap2,Soltu.DM.01G022760.1.Hap3,Soltu.DM.01G022760.1.Hap4	hap2	less_1%_difference	1G
Sotub01g021820.Hap2	Sotub01g021820.1.1.Hap2	Synt_id_8458	0hap1_1hap2_1hap3_0hap4_s	nan,Sotub01g021820.1.1.Hap2,Sotub01g021820.1.1.Hap3,nan	hap2
PGSC0003DMG400044073.Hap2	PGSC0003DMT400094502.Hap2	Synt_id_8460	1hap1_1hap2_1hap3_1hap4_s	PGSC0003DMT400094502.Hap1,PGSC0003DMT400094502.Hap2,PGSC0003DMT400094502.Hap3,PGSC0003DMT400094502.Hap4	hap2	more_1%_difference	1G
Soltu.DM.01G022770.Hap2	Soltu.DM.01G022770.1.Hap2	Synt_id_8461	1hap1_1hap2_1hap3_1hap4_s	Soltu.DM.01G022770.1.Hap1,Soltu.DM.01G022770.1.Hap2,Soltu.DM.01G022770.1.Hap3,Soltu.DM.01G022770.1.Hap4	hap2	less_1%_difference	2G
Soltu.DM.01G022780.Hap2	Soltu.DM.01G022780.1.Hap2	Synt_id_8462	1hap1_1hap2_0hap3_1hap4_s	Soltu.DM.01G022780.1.Hap1,Soltu.DM.01G022780.1.Hap2,nan,Soltu.DM.01G022780.1.Hap4	hap2
Soltu.DM.01G022790.Hap2	Soltu.DM.01G022790.1.Hap2	Synt_id_8463	1hap1_1hap2_0hap3_1hap4_s	Soltu.DM.01G022790.1.Hap1,Soltu.DM.01G022790.1.Hap2,nan,Soltu.DM.01G022790.1.Hap4	hap2
Soltu.DM.01G022800.Hap2	Soltu.DM.01G022800.5.Hap2	Synt_id_8464	1hap1_1hap2_0hap3_1hap4_s	Soltu.DM.01G022800.5.Hap1,Soltu.DM.01G022800.5.Hap2,nan,Soltu.DM.01G022800.5.Hap4	hap2
Soltu.DM.01G022820.Hap2	Soltu.DM.01G022820.1.Hap2	Synt_id_8466	0hap1_1hap2_0hap3_0hap4_s	nan,Soltu.DM.01G022820.1.Hap2,nan,nan	hap2
Soltu.DM.01G022810.Hap2	Soltu.DM.01G022810.1.Hap2	Synt_id_8467	1hap1_1hap2_0hap3_1hap4_s	Soltu.DM.01G022810.1.Hap1,Soltu.DM.01G022810.1.Hap2,nan,Soltu.DM.01G022810.1.Hap4	hap2
Sotub04g015290.Hap2	Sotub04g015290.1.1.Hap2	Synt_id_8468	1hap1_1hap2_1hap3_1hap4_no_s	Sotub08g013450.1.1.Hap1,Sotub04g015290.1.1.Hap2,Sotub04g015290.1.1.Hap3,Sotub04g015290.1.1.Hap4	hap2
Soltu.DM.01G022860.Hap2	Soltu.DM.01G022860.1.Hap2	Synt_id_8469	1hap1_1hap2_1hap3_1hap4_s	Soltu.DM.01G022860.1.Hap1,Soltu.DM.01G022860.1.Hap2,Soltu.DM.01G022860.1.Hap3,Soltu.DM.01G022860.1.Hap4	hap2	more_1%_difference	2G
Soltu.DM.01G022830.Hap2	Soltu.DM.01G022830.1.Hap2	Synt_id_8471	1hap1_1hap2_1hap3_1hap4_no_s	Soltu.DM.01G022830.1.Hap1,Soltu.DM.01G022830.1.Hap2,Soltu.DM.01G022830.1.Hap3,Soltu.DM.01G022830.1.Hap4	hap2
Soltu.DM.01G022840.Hap2	Soltu.DM.01G022840.1.Hap2	Synt_id_8472	1hap1_1hap2_0hap3_1hap4_s	Soltu.DM.01G022840.1.Hap1,Soltu.DM.01G022840.1.Hap2,nan,Soltu.DM.01G022840.1.Hap4	hap2
Soltu.DM.01G022850.Hap2	Soltu.DM.01G022850.1.Hap2	Synt_id_8473	1hap1_1hap2_0hap3_2hap4_no_s	Soltu.DM.01G022850.1.Hap1,Soltu.DM.01G022850.1.Hap2,nan,Soltu.DM.01G022850.1.Hap4,Soltu.DM.12G022280.1.Hap4	hap2
Soltu.DM.01G022880.Hap2	Soltu.DM.01G022880.1.Hap2	Synt_id_8474	1hap1_1hap2_1hap3_1hap4_s	Soltu.DM.01G022880.1.Hap1,Soltu.DM.01G022880.1.Hap2,Soltu.DM.01G022880.1.Hap3,Soltu.DM.01G022880.1.Hap4	hap2	more_1%_difference	2G
Soltu.DM.01G022890.Hap2	Soltu.DM.01G022890.1.Hap2	Synt_id_8476	0hap1_2hap2_1hap3_0hap4_no_s	nan,Soltu.DM.01G022890.1.Hap2,Soltu.DM.11G014240.1.Hap2,Soltu.DM.01G022890.1.Hap3,nan	hap2
Soltu.DM.11G014240.Hap2	Soltu.DM.11G014240.1.Hap2	Synt_id_8476	0hap1_2hap2_1hap3_0hap4_no_s	nan,Soltu.DM.01G022890.1.Hap2,Soltu.DM.11G014240.1.Hap2,Soltu.DM.01G022890.1.Hap3,nan	hap2
Soltu.DM.01G022900.Hap2	Soltu.DM.01G022900.1.Hap2	Synt_id_8477	1hap1_1hap2_1hap3_1hap4_s	Soltu.DM.01G022900.1.Hap1,Soltu.DM.01G022900.1.Hap2,Soltu.DM.01G022900.1.Hap3,Soltu.DM.01G022900.1.Hap4	hap2	less_1%_difference	equal_lengths
Soltu.DM.01G022910.Hap2	Soltu.DM.01G022910.1.Hap2	Synt_id_8478	1hap1_1hap2_1hap3_1hap4_s	Soltu.DM.01G022910.1.Hap1,Soltu.DM.01G022910.1.Hap2,Soltu.DM.01G022910.1.Hap3,Soltu.DM.01G022910.1.Hap4	hap2	less_1%_difference	equal_lengths
Soltu.DM.08G016220.Hap2	Soltu.DM.08G016220.1.Hap2	Synt_id_8479	1hap1_1hap2_1hap3_1hap4_no_s	Soltu.DM.08G016220.1.Hap1,Soltu.DM.08G016220.1.Hap2,Soltu.DM.08G016220.1.Hap3,Soltu.DM.08G016220.1.Hap4	hap2
Soltu.DM.01G022920.Hap2	Soltu.DM.01G022920.1.Hap2	Synt_id_8480	1hap1_1hap2_1hap3_1hap4_s	Soltu.DM.01G022920.1.Hap1,Soltu.DM.01G022920.1.Hap2,Soltu.DM.01G022920.1.Hap3,Soltu.DM.01G022920.1.Hap4	hap2	less_1%_difference	equal_lengths
Soltu.DM.01G022930.Hap2	Soltu.DM.01G022930.1.Hap2	Synt_id_8481	1hap1_1hap2_1hap3_1hap4_s	Soltu.DM.01G022930.1.Hap1,Soltu.DM.01G022930.1.Hap2,Soltu.DM.01G022930.1.Hap3,Soltu.DM.01G022930.1.Hap4	hap2	less_1%_difference	equal_lengths
Soltu.DM.01G022940.Hap2	Soltu.DM.01G022940.1.Hap2	Synt_id_8482	1hap1_1hap2_1hap3_1hap4_s	Soltu.DM.01G022940.1.Hap1,Soltu.DM.01G022940.1.Hap2,Soltu.DM.01G022940.1.Hap3,Soltu.DM.01G022940.1.Hap4	hap2	less_1%_difference	equal_lengths
Sotub01g022020.Hap2	Sotub01g022020.1.1.Hap2	Synt_id_8483	1hap1_1hap2_1hap3_1hap4_s	Sotub01g022020.1.1.Hap1,Sotub01g022020.1.1.Hap2,Sotub01g022020.1.1.Hap3,Sotub01g022020.1.1.Hap4	hap2	less_1%_difference	equal_lengths
Soltu.DM.01G022950.Hap2	Soltu.DM.01G022950.1.Hap2	Synt_id_8484	1hap1_1hap2_1hap3_0hap4_s	Soltu.DM.01G022950.1.Hap1,Soltu.DM.01G022950.1.Hap2,Soltu.DM.01G022950.1.Hap3,nan	hap2
Soltu.DM.01G022960.Hap2	Soltu.DM.01G022960.2.Hap2	Synt_id_8485	1hap1_1hap2_1hap3_1hap4_s	Soltu.DM.01G022960.2.Hap1,Soltu.DM.01G022960.2.Hap2,Soltu.DM.01G022960.2.Hap3,Soltu.DM.01G022960.2.Hap4	hap2	less_1%_difference	equal_lengths
Soltu.DM.01G022970.Hap2	Soltu.DM.01G022970.1.Hap2	Synt_id_8486	2hap1_1hap2_1hap3_1hap4_no_s	Soltu.DM.01G022970.1.Hap1,Soltu.DM.01G011380.1.Hap1,Soltu.DM.01G022970.1.Hap2,Soltu.DM.01G022970.1.Hap3,Soltu.DM.01G022970.1.Hap4	hap2
Soltu.DM.01G011370.Hap2	Soltu.DM.01G011370.1.Hap2	Synt_id_8487	0hap1_1hap2_1hap3_0hap4_s	nan,Soltu.DM.01G011370.1.Hap2,Soltu.DM.01G011370.1.Hap3,nan	hap2
PGSC0003DMG400041494.Hap2	PGSC0003DMT400091923.Hap2	Synt_id_8489	0hap1_1hap2_1hap3_0hap4_s	nan,PGSC0003DMT400091923.Hap2,PGSC0003DMT400091923.Hap3,nan	hap2
Soltu.DM.01G022980.Hap2	Soltu.DM.01G022980.1.Hap2	Synt_id_8490	2hap1_1hap2_1hap3_1hap4_no_s	Soltu.DM.01G022980.1.Hap1,Soltu.DM.01G011370.1.Hap1,Soltu.DM.01G022980.1.Hap2,Soltu.DM.01G022980.1.Hap3,Soltu.DM.01G022980.1.Hap4	hap2
PGSC0003DMG400034552.Hap2	PGSC0003DMT400084981.Hap2	Synt_id_8492	1hap1_1hap2_0hap3_1hap4_no_s	PGSC0003DMT400084981.Hap1,PGSC0003DMT400084981.Hap2,nan,PGSC0003DMT400084981.Hap4	hap2
Soltu.DM.01G022990.Hap2	Soltu.DM.01G022990.1.Hap2	Synt_id_8493	1hap1_1hap2_1hap3_2hap4_no_s	Soltu.DM.01G022990.1.Hap1,Soltu.DM.01G022990.1.Hap2,Soltu.DM.01G022990.1.Hap3,Soltu.DM.01G022990.1.Hap4,Soltu.DM.01G037010.1.Hap4	hap2
Soltu.DM.01G023110.Hap2	Soltu.DM.01G023110.1.Hap2	Synt_id_8495	1hap1_3hap2_1hap3_1hap4_no_s	Soltu.DM.01G023070.1.Hap1,Soltu.DM.01G023110.1.Hap2,Soltu.DM.01G023070.1.Hap2,PGSC0003DMT402000248.Hap2,Soltu.DM.01G023110.1.Hap3,Soltu.DM.01G023070.1.Hap4	hap2
Soltu.DM.01G023070.Hap2	Soltu.DM.01G023070.1.Hap2	Synt_id_8495	1hap1_3hap2_1hap3_1hap4_no_s	Soltu.DM.01G023070.1.Hap1,Soltu.DM.01G023110.1.Hap2,Soltu.DM.01G023070.1.Hap2,PGSC0003DMT402000248.Hap2,Soltu.DM.01G023110.1.Hap3,Soltu.DM.01G023070.1.Hap4	hap2
PGSC0003DMG406000248.Hap2	PGSC0003DMT402000248.Hap2	Synt_id_8495	1hap1_3hap2_1hap3_1hap4_no_s	Soltu.DM.01G023070.1.Hap1,Soltu.DM.01G023110.1.Hap2,Soltu.DM.01G023070.1.Hap2,PGSC0003DMT402000248.Hap2,Soltu.DM.01G023110.1.Hap3,Soltu.DM.01G023070.1.Hap4	hap2
Soltu.DM.01G023100.Hap2	Soltu.DM.01G023100.1.Hap2	Synt_id_8496	1hap1_1hap2_1hap3_1hap4_s	Soltu.DM.01G023100.1.Hap1,Soltu.DM.01G023100.1.Hap2,Soltu.DM.01G023100.1.Hap3,Soltu.DM.01G023100.1.Hap4	hap2	less_1%_difference	equal_lengths
Soltu.DM.01G023090.Hap2	Soltu.DM.01G023090.1.Hap2	Synt_id_8497	1hap1_1hap2_1hap3_1hap4_s	Soltu.DM.01G023090.1.Hap1,Soltu.DM.01G023090.1.Hap2,Soltu.DM.01G023090.1.Hap3,Soltu.DM.01G023090.1.Hap4	hap2	less_1%_difference	equal_lengths
Soltu.DM.01G023050.Hap2	Soltu.DM.01G023050.1.Hap2	Synt_id_8498	1hap1_1hap2_1hap3_1hap4_s	Soltu.DM.01G023050.1.Hap1,Soltu.DM.01G023050.1.Hap2,Soltu.DM.01G023050.1.Hap3,Soltu.DM.01G023050.1.Hap4	hap2	less_1%_difference	equal_lengths
Soltu.DM.01G023040.Hap2	Soltu.DM.01G023040.1.Hap2	Synt_id_8500	1hap1_1hap2_1hap3_1hap4_s	Soltu.DM.01G023040.1.Hap1,Soltu.DM.01G023040.1.Hap2,Soltu.DM.01G023040.1.Hap3,Soltu.DM.01G023040.1.Hap4	hap2	less_1%_difference	2G
PGSC0003DMG400006299.Hap2	PGSC0003DMT400016117.Hap2	Synt_id_8501	1hap1_1hap2_1hap3_1hap4_s	PGSC0003DMT400016117.Hap1,PGSC0003DMT400016117.Hap2,PGSC0003DMT400016117.Hap3,PGSC0003DMT400016117.Hap4	hap2	more_1%_difference	1G
Sotub01g011410.Hap2	Sotub01g011410.1.1.Hap2	Synt_id_8502	1hap1_1hap2_1hap3_1hap4_s	Sotub01g011410.1.1.Hap1,Sotub01g011410.1.1.Hap2,Sotub01g011410.1.1.Hap3,Sotub01g011410.1.1.Hap4	hap2	more_5%_difference	2G
Soltu.DM.01G023030.Hap2	Soltu.DM.01G023030.2.Hap2	Synt_id_8503	1hap1_1hap2_1hap3_1hap4_s	Soltu.DM.01G023030.2.Hap1,Soltu.DM.01G023030.2.Hap2,Soltu.DM.01G023030.2.Hap3,Soltu.DM.01G023030.2.Hap4	hap2	less_1%_difference	1G
PGSC0003DMG401006288.Hap2	PGSC0003DMT400016086.Hap2	Synt_id_8504	0hap1_1hap2_1hap3_0hap4_s	nan,PGSC0003DMT400016086.Hap2,PGSC0003DMT400016086.Hap3,nan	hap2
Soltu.DM.01G011860.Hap2	Soltu.DM.01G011860.1.Hap2	Synt_id_8505	1hap1_1hap2_1hap3_2hap4_no_s	Sotub03g009980.1.1.Hap1,Soltu.DM.01G011860.1.Hap2,Sotub03g009980.1.1.Hap3,Sotub03g009980.1.1.Hap4,Soltu.DM.11G007060.1.Hap4	hap2
Soltu.DM.01G023010.Hap2	Soltu.DM.01G023010.1.Hap2	Synt_id_8506	2hap1_2hap2_1hap3_2hap4_no_s	Soltu.DM.01G023020.1.Hap1,Soltu.DM.01G023010.1.Hap1,Soltu.DM.01G023010.1.Hap2,Soltu.DM.01G023020.1.Hap2,Soltu.DM.01G023010.1.Hap3,Soltu.DM.01G023020.1.Hap4,Soltu.DM.01G023010.1.Hap4	hap2
Soltu.DM.01G023020.Hap2	Soltu.DM.01G023020.1.Hap2	Synt_id_8506	2hap1_2hap2_1hap3_2hap4_no_s	Soltu.DM.01G023020.1.Hap1,Soltu.DM.01G023010.1.Hap1,Soltu.DM.01G023010.1.Hap2,Soltu.DM.01G023020.1.Hap2,Soltu.DM.01G023010.1.Hap3,Soltu.DM.01G023020.1.Hap4,Soltu.DM.01G023010.1.Hap4	hap2
Soltu.DM.01G023000.Hap2	Soltu.DM.01G023000.1.Hap2	Synt_id_8507	0hap1_1hap2_2hap3_0hap4_no_s	nan,Soltu.DM.01G023000.1.Hap2,Soltu.DM.01G023000.1.Hap3,Soltu.DM.01G023020.1.Hap3,nan	hap2
Soltu.DM.01G023080.Hap2	Soltu.DM.01G023080.1.Hap2	Synt_id_8508	1hap1_1hap2_0hap3_1hap4_s	Soltu.DM.01G023080.1.Hap1,Soltu.DM.01G023080.1.Hap2,nan,Soltu.DM.01G023080.1.Hap4	hap2
Sotub01g022150.Hap2	Sotub01g022150.1.1.Hap2	Synt_id_8509	1hap1_1hap2_0hap3_1hap4_s	Sotub01g022150.1.1.Hap1,Sotub01g022150.1.1.Hap2,nan,Sotub01g022150.1.1.Hap4	hap2
PGSC0003DMG400046706.Hap2	PGSC0003DMT400097135.Hap2	Synt_id_8510	1hap1_1hap2_1hap3_1hap4_s	PGSC0003DMT400097135.Hap1,PGSC0003DMT400097135.Hap2,PGSC0003DMT400097135.Hap3,PGSC0003DMT400097135.Hap4	hap2	less_1%_difference	equal_lengths
Sotub01g022190.Hap2	Sotub01g022190.1.1.Hap2	Synt_id_8511	1hap1_1hap2_1hap3_1hap4_s	Sotub01g022190.1.1.Hap1,Sotub01g022190.1.1.Hap2,Sotub01g022190.1.1.Hap3,Sotub01g022190.1.1.Hap4	hap2	less_1%_difference	equal_lengths
Soltu.DM.01G024040.Hap2	Soltu.DM.01G024040.1.Hap2	Synt_id_8513	0hap1_1hap2_0hap3_0hap4_s	nan,Soltu.DM.01G024040.1.Hap2,nan,nan	hap2
PGSC0003DMG400004487.Hap2	PGSC0003DMT400011434.Hap2	Synt_id_8515	0hap1_1hap2_0hap3_0hap4_s	nan,PGSC0003DMT400011434.Hap2,nan,nan	hap2
Soltu.DM.07G005500.Hap2	Soltu.DM.07G005500.1.Hap2	Synt_id_8517	0hap1_1hap2_1hap3_0hap4_no_s	nan,Soltu.DM.07G005500.1.Hap2,Soltu.DM.01G010520.1.Hap3,nan	hap2
Soltu.DM.01G023120.Hap2	Soltu.DM.01G023120.1.Hap2	Synt_id_8518	1hap1_1hap2_1hap3_1hap4_s	Soltu.DM.01G023120.1.Hap1,Soltu.DM.01G023120.1.Hap2,Soltu.DM.01G023120.1.Hap3,Soltu.DM.01G023120.1.Hap4	hap2	less_1%_difference	2G
Soltu.DM.01G023130.Hap2	Soltu.DM.01G023130.1.Hap2	Synt_id_8519	1hap1_1hap2_1hap3_1hap4_no_s	Soltu.DM.01G023130.1.Hap1,Soltu.DM.01G023130.1.Hap2,Soltu.DM.01G023130.1.Hap3,Soltu.DM.01G023130.1.Hap4	hap2
Soltu.DM.01G023140.Hap2	Soltu.DM.01G023140.1.Hap2	Synt_id_8520	1hap1_1hap2_0hap3_1hap4_s	Soltu.DM.01G023140.1.Hap1,Soltu.DM.01G023140.1.Hap2,nan,Soltu.DM.01G023140.1.Hap4	hap2
PGSC0003DMG400036890.Hap2	PGSC0003DMT400087319.Hap2	Synt_id_8521	1hap1_1hap2_1hap3_1hap4_no_s	PGSC0003DMT400092787.Hap1,PGSC0003DMT400087319.Hap2,PGSC0003DMT400087319.Hap3,PGSC0003DMT400087319.Hap4	hap2
Soltu.DM.01G023170.Hap2	Soltu.DM.01G023170.1.Hap2	Synt_id_8526	1hap1_1hap2_0hap3_1hap4_s	Soltu.DM.01G023170.1.Hap1,Soltu.DM.01G023170.1.Hap2,nan,Soltu.DM.01G023170.1.Hap4	hap2
Soltu.DM.01G023180.Hap2	Soltu.DM.01G023180.1.Hap2	Synt_id_8528	1hap1_1hap2_0hap3_1hap4_s	Soltu.DM.01G023180.1.Hap1,Soltu.DM.01G023180.1.Hap2,nan,Soltu.DM.01G023180.1.Hap4	hap2
Soltu.DM.01G023190.Hap2	Soltu.DM.01G023190.1.Hap2	Synt_id_8529	1hap1_1hap2_0hap3_1hap4_s	Soltu.DM.01G023190.1.Hap1,Soltu.DM.01G023190.1.Hap2,nan,Soltu.DM.01G023190.1.Hap4	hap2
Soltu.DM.01G023060.Hap2	Soltu.DM.01G023060.1.Hap2	Synt_id_8530	1hap1_1hap2_0hap3_1hap4_s	Soltu.DM.01G023200.1.Hap1,Soltu.DM.01G023060.1.Hap2,nan,Soltu.DM.01G023200.1.Hap4	hap2
Soltu.DM.01G023210.Hap2	Soltu.DM.01G023210.1.Hap2	Synt_id_8531	1hap1_1hap2_0hap3_1hap4_s	Soltu.DM.01G023210.1.Hap1,Soltu.DM.01G023210.1.Hap2,nan,Soltu.DM.01G023210.1.Hap4	hap2
Sotub01g022290.Hap2	Sotub01g022290.1.1.Hap2	Synt_id_8533	1hap1_1hap2_0hap3_1hap4_s	Sotub01g022290.1.1.Hap1,Sotub01g022290.1.1.Hap2,nan,Sotub01g022290.1.1.Hap4	hap2
Soltu.DM.01G023220.Hap2	Soltu.DM.01G023220.1.Hap2	Synt_id_8534	1hap1_1hap2_0hap3_1hap4_s	Soltu.DM.01G023220.1.Hap1,Soltu.DM.01G023220.1.Hap2,nan,Soltu.DM.01G023220.1.Hap4	hap2
Soltu.DM.01G023230.Hap2	Soltu.DM.01G023230.1.Hap2	Synt_id_8535	1hap1_1hap2_0hap3_1hap4_s	Soltu.DM.01G023230.1.Hap1,Soltu.DM.01G023230.1.Hap2,nan,Soltu.DM.01G023230.1.Hap4	hap2
Soltu.DM.01G023240.Hap2	Soltu.DM.01G023240.2.Hap2	Synt_id_8536	1hap1_1hap2_0hap3_1hap4_s	Soltu.DM.01G023240.1.Hap1,Soltu.DM.01G023240.2.Hap2,nan,Soltu.DM.01G023240.1.Hap4	hap2
Soltu.DM.01G023250.Hap2	Soltu.DM.01G023250.1.Hap2	Synt_id_8537	1hap1_1hap2_0hap3_1hap4_s	Soltu.DM.01G023250.1.Hap1,Soltu.DM.01G023250.1.Hap2,nan,Soltu.DM.01G023250.1.Hap4	hap2
Soltu.DM.01G023280.Hap2	Soltu.DM.01G023280.1.Hap2	Synt_id_8538	1hap1_1hap2_0hap3_0hap4_no_s	Soltu.DM.01G017820.1.Hap1,Soltu.DM.01G023280.1.Hap2,nan,nan	hap2
Soltu.DM.01G023260.Hap2	Soltu.DM.01G023260.1.Hap2	Synt_id_8539	1hap1_1hap2_0hap3_1hap4_s	Soltu.DM.01G023260.1.Hap1,Soltu.DM.01G023260.1.Hap2,nan,Soltu.DM.01G023260.1.Hap4	hap2
Soltu.DM.01G023270.Hap2	Soltu.DM.01G023270.1.Hap2	Synt_id_8540	1hap1_1hap2_0hap3_1hap4_s	Soltu.DM.01G023270.1.Hap1,Soltu.DM.01G023270.1.Hap2,nan,Soltu.DM.01G023270.1.Hap4	hap2
Soltu.DM.01G023290.Hap2	Soltu.DM.01G023290.1.Hap2	Synt_id_8543	1hap1_1hap2_0hap3_1hap4_s	Soltu.DM.01G023290.1.Hap1,Soltu.DM.01G023290.1.Hap2,nan,Soltu.DM.01G023290.1.Hap4	hap2
Soltu.DM.01G023300.Hap2	Soltu.DM.01G023300.1.Hap2	Synt_id_8545	1hap1_1hap2_1hap3_1hap4_s	Soltu.DM.01G023300.1.Hap1,Soltu.DM.01G023300.1.Hap2,Soltu.DM.01G023300.1.Hap3,Soltu.DM.01G023300.1.Hap4	hap2	less_1%_difference	2G
Soltu.DM.01G023310.Hap2	Soltu.DM.01G023310.1.Hap2	Synt_id_8546	1hap1_1hap2_1hap3_1hap4_s	Soltu.DM.01G023310.1.Hap1,Soltu.DM.01G023310.1.Hap2,Soltu.DM.01G023310.1.Hap3,Soltu.DM.01G023310.1.Hap4	hap2	less_1%_difference	equal_lengths
Soltu.DM.01G023320.Hap2	Soltu.DM.01G023320.2.Hap2	Synt_id_8547	1hap1_1hap2_1hap3_1hap4_s	Soltu.DM.01G023320.2.Hap1,Soltu.DM.01G023320.2.Hap2,Soltu.DM.01G023320.2.Hap3,Soltu.DM.01G023320.2.Hap4	hap2	less_1%_difference	2G
PGSC0003DMG402006284.Hap2	PGSC0003DMT400016077.Hap2	Synt_id_8548	1hap1_1hap2_1hap3_1hap4_s	PGSC0003DMT400016077.Hap1,PGSC0003DMT400016077.Hap2,PGSC0003DMT400016077.Hap3,PGSC0003DMT400016077.Hap4	hap2	less_1%_difference	equal_lengths
Soltu.DM.01G023330.Hap2	Soltu.DM.01G023330.1.Hap2	Synt_id_8549	1hap1_1hap2_1hap3_1hap4_s	Soltu.DM.01G023330.1.Hap1,Soltu.DM.01G023330.1.Hap2,Soltu.DM.01G023330.1.Hap3,Soltu.DM.01G023330.1.Hap4	hap2	less_1%_difference	equal_lengths
Soltu.DM.01G023350.Hap2	Soltu.DM.01G023350.1.Hap2	Synt_id_8550	1hap1_1hap2_1hap3_1hap4_s	Soltu.DM.01G023350.1.Hap1,Soltu.DM.01G023350.1.Hap2,Soltu.DM.01G023350.1.Hap3,Soltu.DM.01G023350.1.Hap4	hap2	less_1%_difference	1G
Soltu.DM.01G023340.Hap2	Soltu.DM.01G023340.1.Hap2	Synt_id_8551	1hap1_1hap2_1hap3_1hap4_s	Soltu.DM.01G023340.1.Hap1,Soltu.DM.01G023340.1.Hap2,Soltu.DM.01G023340.1.Hap3,Soltu.DM.01G023340.1.Hap4	hap2	less_1%_difference	equal_lengths
Soltu.DM.01G023360.Hap2	Soltu.DM.01G023360.2.Hap2	Synt_id_8552	1hap1_1hap2_1hap3_1hap4_s	Soltu.DM.01G023360.2.Hap1,Soltu.DM.01G023360.2.Hap2,Soltu.DM.01G023360.2.Hap3,Soltu.DM.01G023360.2.Hap4	hap2	more_5%_difference	2G
Soltu.DM.01G023380.Hap2	Soltu.DM.01G023380.1.Hap2	Synt_id_8553	1hap1_1hap2_1hap3_1hap4_s	Soltu.DM.01G023380.1.Hap1,Soltu.DM.01G023380.1.Hap2,Soltu.DM.01G021420.1.Hap3,Soltu.DM.01G023380.1.Hap4	hap2	less_1%_difference	equal_lengths
Soltu.DM.01G023390.Hap2	Soltu.DM.01G023390.1.Hap2	Synt_id_8557	0hap1_1hap2_1hap3_0hap4_no_s	nan,Soltu.DM.01G023390.1.Hap2,Soltu.DM.02G016840.1.Hap3,nan	hap2
Soltu.DM.01G023400.Hap2	Soltu.DM.01G023400.1.Hap2	Synt_id_8558	1hap1_1hap2_1hap3_1hap4_s	Soltu.DM.01G023400.1.Hap1,Soltu.DM.01G023400.1.Hap2,Soltu.DM.01G023400.1.Hap3,Soltu.DM.01G023400.1.Hap4	hap2	less_1%_difference	equal_lengths
Soltu.DM.01G023410.Hap2	Soltu.DM.01G023410.1.Hap2	Synt_id_8559	1hap1_1hap2_1hap3_1hap4_s	Soltu.DM.01G023410.1.Hap1,Soltu.DM.01G023410.1.Hap2,Soltu.DM.01G023410.1.Hap3,Soltu.DM.01G023410.1.Hap4	hap2	less_1%_difference	equal_lengths
Soltu.DM.01G023430.Hap2	Soltu.DM.01G023430.1.Hap2	Synt_id_8560	1hap1_1hap2_1hap3_1hap4_s	Soltu.DM.01G023430.1.Hap1,Soltu.DM.01G023430.1.Hap2,Soltu.DM.01G023430.1.Hap3,Soltu.DM.01G023430.1.Hap4	hap2	less_1%_difference	equal_lengths
Soltu.DM.01G023440.Hap2	Soltu.DM.01G023440.1.Hap2	Synt_id_8562	1hap1_1hap2_1hap3_1hap4_s	Soltu.DM.01G023440.1.Hap1,Soltu.DM.01G023440.1.Hap2,Soltu.DM.01G023440.1.Hap3,Soltu.DM.01G023440.1.Hap4	hap2	more_5%_difference	2G
PGSC0003DMG400004536.Hap2	PGSC0003DMT400011533.Hap2	Synt_id_8563	0hap1_1hap2_1hap3_0hap4_s	nan,PGSC0003DMT400011533.Hap2,PGSC0003DMT400011533.Hap3,nan	hap2
Soltu.DM.01G023450.Hap2	Soltu.DM.01G023450.4.Hap2	Synt_id_8564	1hap1_1hap2_1hap3_1hap4_s	Soltu.DM.01G023450.4.Hap1,Soltu.DM.01G023450.4.Hap2,Soltu.DM.01G023450.4.Hap3,Soltu.DM.01G023450.4.Hap4	hap2	less_1%_difference	equal_lengths
Soltu.DM.01G023460.Hap2	Soltu.DM.01G023460.1.Hap2	Synt_id_8565	1hap1_1hap2_1hap3_1hap4_s	Soltu.DM.01G023460.1.Hap1,Soltu.DM.01G023460.1.Hap2,Soltu.DM.01G023460.1.Hap3,Soltu.DM.01G023460.1.Hap4	hap2	less_1%_difference	equal_lengths
Soltu.DM.06G001000.Hap2	Soltu.DM.06G001000.1.Hap2	Synt_id_8566	0hap1_1hap2_1hap3_0hap4_s	nan,Soltu.DM.06G001000.1.Hap2,Soltu.DM.06G001000.1.Hap3,nan	hap2
Soltu.DM.01G023470.Hap2	Soltu.DM.01G023470.1.Hap2	Synt_id_8569	1hap1_1hap2_1hap3_1hap4_s	Soltu.DM.01G023470.1.Hap1,Soltu.DM.01G023470.1.Hap2,Soltu.DM.01G023470.1.Hap3,Soltu.DM.01G023470.1.Hap4	hap2	less_1%_difference	equal_lengths
Soltu.DM.01G023480.Hap2	Soltu.DM.01G023480.1.Hap2	Synt_id_8570	0hap1_1hap2_1hap3_0hap4_s	nan,Soltu.DM.01G023480.1.Hap2,Soltu.DM.01G023480.1.Hap3,nan	hap2
Soltu.DM.09G009420.Hap2	Soltu.DM.09G009420.1.Hap2	Synt_id_8573	1hap1_1hap2_1hap3_1hap4_no_s	Soltu.DM.09G009420.1.Hap1,Soltu.DM.09G009420.1.Hap2,Soltu.DM.09G009420.1.Hap3,Soltu.DM.09G009420.1.Hap4	hap2
Soltu.DM.01G023490.Hap2	Soltu.DM.01G023490.1.Hap2	Synt_id_8574	1hap1_1hap2_1hap3_1hap4_s	Soltu.DM.01G023490.1.Hap1,Soltu.DM.01G023490.1.Hap2,Soltu.DM.01G023490.1.Hap3,Soltu.DM.01G023490.1.Hap4	hap2	more_1%_difference	2G
Soltu.DM.01G023500.Hap2	Soltu.DM.01G023500.1.Hap2	Synt_id_8575	1hap1_1hap2_0hap3_1hap4_s	Soltu.DM.01G023500.1.Hap1,Soltu.DM.01G023500.1.Hap2,nan,Soltu.DM.01G023500.1.Hap4	hap2
Soltu.DM.01G023510.Hap2	Soltu.DM.01G023510.1.Hap2	Synt_id_8576	1hap1_1hap2_0hap3_1hap4_s	Soltu.DM.01G023510.1.Hap1,Soltu.DM.01G023510.1.Hap2,nan,Soltu.DM.01G023510.1.Hap4	hap2
Soltu.DM.01G023520.Hap2	Soltu.DM.01G023520.1.Hap2	Synt_id_8577	1hap1_1hap2_1hap3_1hap4_s	Soltu.DM.01G023520.1.Hap1,Soltu.DM.01G023520.1.Hap2,Soltu.DM.01G023520.1.Hap3,Soltu.DM.01G023520.1.Hap4	hap2	more_20%_difference	1G
PGSC0003DMG400032098.Hap2	PGSC0003DMT400081738.Hap2	Synt_id_8578	1hap1_1hap2_1hap3_1hap4_no_s	PGSC0003DMT400081738.Hap1,PGSC0003DMT400081738.Hap2,PGSC0003DMT400081738.Hap3,PGSC0003DMT400081738.Hap4	hap2
Soltu.DM.01G023530.Hap2	Soltu.DM.01G023530.1.Hap2	Synt_id_8580	1hap1_1hap2_1hap3_1hap4_s	Soltu.DM.01G023530.1.Hap1,Soltu.DM.01G023530.1.Hap2,Soltu.DM.01G023530.1.Hap3,Soltu.DM.01G023530.1.Hap4	hap2	less_1%_difference	1G
Soltu.DM.04G017120.Hap2	Soltu.DM.04G017120.1.Hap2	Synt_id_8581	1hap1_1hap2_0hap3_0hap4_no_s	Soltu.DM.01G020060.1.Hap1,Soltu.DM.04G017120.1.Hap2,nan,nan	hap2
Soltu.DM.01G023540.Hap2	Soltu.DM.01G023540.1.Hap2	Synt_id_8582	1hap1_1hap2_1hap3_1hap4_s	Soltu.DM.01G023540.1.Hap1,Soltu.DM.01G023540.1.Hap2,Soltu.DM.01G023540.1.Hap3,Soltu.DM.01G023540.1.Hap4	hap2	less_1%_difference	2G
Soltu.DM.01G023550.Hap2	Soltu.DM.01G023550.1.Hap2	Synt_id_8583	1hap1_1hap2_1hap3_1hap4_s	Soltu.DM.01G023550.1.Hap1,Soltu.DM.01G023550.1.Hap2,Soltu.DM.01G023550.1.Hap3,Soltu.DM.01G023550.1.Hap4	hap2	more_1%_difference	2G
Soltu.DM.01G023560.Hap2	Soltu.DM.01G023560.1.Hap2	Synt_id_8584	1hap1_1hap2_1hap3_1hap4_s	Soltu.DM.01G023560.1.Hap1,Soltu.DM.01G023560.1.Hap2,Soltu.DM.01G023560.1.Hap3,Soltu.DM.01G023560.1.Hap4	hap2	less_1%_difference	equal_lengths
Soltu.DM.01G023570.Hap2	Soltu.DM.01G023570.1.Hap2	Synt_id_8585	1hap1_1hap2_1hap3_1hap4_s	Soltu.DM.01G023570.1.Hap1,Soltu.DM.01G023570.1.Hap2,Soltu.DM.01G023570.1.Hap3,Soltu.DM.01G023570.1.Hap4	hap2	more_1%_difference	1G
Soltu.DM.01G023590.Hap2	Soltu.DM.01G023590.2.Hap2	Synt_id_8586	1hap1_2hap2_1hap3_1hap4_no_s	Soltu.DM.02G030400.1.Hap1,Soltu.DM.01G023590.2.Hap2,Soltu.DM.02G030400.1.Hap2,Soltu.DM.01G023590.1.Hap3,Soltu.DM.02G030400.1.Hap4	hap2
Soltu.DM.02G030400.Hap2	Soltu.DM.02G030400.1.Hap2	Synt_id_8586	1hap1_2hap2_1hap3_1hap4_no_s	Soltu.DM.02G030400.1.Hap1,Soltu.DM.01G023590.2.Hap2,Soltu.DM.02G030400.1.Hap2,Soltu.DM.01G023590.1.Hap3,Soltu.DM.02G030400.1.Hap4	hap2
Soltu.DM.01G023600.Hap2	Soltu.DM.01G023600.1.Hap2	Synt_id_8588	0hap1_1hap2_1hap3_0hap4_s	nan,Soltu.DM.01G023600.1.Hap2,Soltu.DM.01G023600.1.Hap3,nan	hap2
Soltu.DM.01G023610.Hap2	Soltu.DM.01G023610.2.Hap2	Synt_id_8590	1hap1_1hap2_1hap3_1hap4_s	Soltu.DM.01G023610.2.Hap1,Soltu.DM.01G023610.2.Hap2,Soltu.DM.01G023610.2.Hap3,Soltu.DM.01G023610.2.Hap4	hap2	less_1%_difference	equal_lengths
Soltu.DM.01G023620.Hap2	Soltu.DM.01G023620.1.Hap2	Synt_id_8591	1hap1_1hap2_1hap3_1hap4_s	Soltu.DM.01G023620.1.Hap1,Soltu.DM.01G023620.1.Hap2,Soltu.DM.01G023620.1.Hap3,Soltu.DM.01G023620.1.Hap4	hap2	less_1%_difference	equal_lengths
Soltu.DM.01G023630.Hap2	Soltu.DM.01G023630.1.Hap2	Synt_id_8592	1hap1_1hap2_1hap3_1hap4_s	Soltu.DM.01G023630.1.Hap1,Soltu.DM.01G023630.1.Hap2,Soltu.DM.01G023630.1.Hap3,Soltu.DM.01G023630.1.Hap4	hap2	less_1%_difference	2G
Soltu.DM.01G023640.Hap2	Soltu.DM.01G023640.1.Hap2	Synt_id_8593	1hap1_1hap2_1hap3_1hap4_s	Soltu.DM.01G023640.1.Hap1,Soltu.DM.01G023640.1.Hap2,Soltu.DM.01G023640.1.Hap3,Soltu.DM.01G023640.1.Hap4	hap2	less_1%_difference	1G
Soltu.DM.01G023650.Hap2	Soltu.DM.01G023650.1.Hap2	Synt_id_8594	1hap1_1hap2_0hap3_1hap4_s	Soltu.DM.01G023650.1.Hap1,Soltu.DM.01G023650.1.Hap2,nan,Soltu.DM.01G023650.1.Hap4	hap2
Soltu.DM.01G023660.Hap2	Soltu.DM.01G023660.1.Hap2	Synt_id_8596	1hap1_1hap2_1hap3_1hap4_s	Soltu.DM.01G023660.1.Hap1,Soltu.DM.01G023660.1.Hap2,Soltu.DM.01G023660.1.Hap3,Soltu.DM.01G023660.1.Hap4	hap2	more_5%_difference	2G
PGSC0003DMG400036028.Hap2	PGSC0003DMT400086457.Hap2	Synt_id_8597	1hap1_1hap2_1hap3_1hap4_s	PGSC0003DMT400086457.Hap1,PGSC0003DMT400086457.Hap2,PGSC0003DMT400086457.Hap3,PGSC0003DMT400086457.Hap4	hap2	less_1%_difference	2G
Soltu.DM.01G023690.Hap2	Soltu.DM.01G023690.1.Hap2	Synt_id_8602	0hap1_1hap2_1hap3_0hap4_s	nan,Soltu.DM.01G023690.1.Hap2,Soltu.DM.01G023690.1.Hap3,nan	hap2
Soltu.DM.01G023700.Hap2	Soltu.DM.01G023700.1.Hap2	Synt_id_8603	1hap1_1hap2_1hap3_1hap4_s	Soltu.DM.01G023700.1.Hap1,Soltu.DM.01G023700.1.Hap2,Soltu.DM.01G023700.1.Hap3,Soltu.DM.01G023700.1.Hap4	hap2	less_1%_difference	equal_lengths
Soltu.DM.01G023710.Hap2	Soltu.DM.01G023710.1.Hap2	Synt_id_8604	1hap1_1hap2_0hap3_1hap4_s	Soltu.DM.01G023710.1.Hap1,Soltu.DM.01G023710.1.Hap2,nan,Soltu.DM.01G023710.1.Hap4	hap2
Soltu.DM.01G023720.Hap2	Soltu.DM.01G023720.1.Hap2	Synt_id_8606	1hap1_1hap2_1hap3_1hap4_s	Soltu.DM.01G023720.1.Hap1,Soltu.DM.01G023720.1.Hap2,Soltu.DM.01G023720.1.Hap3,Soltu.DM.01G023720.1.Hap4	hap2	more_1%_difference	2G
Soltu.DM.01G023730.Hap2	Soltu.DM.01G023730.1.Hap2	Synt_id_8607	1hap1_1hap2_1hap3_1hap4_s	Soltu.DM.01G023730.1.Hap1,Soltu.DM.01G023730.1.Hap2,Soltu.DM.01G023730.1.Hap3,Soltu.DM.01G023730.1.Hap4	hap2	less_1%_difference	equal_lengths
Soltu.DM.01G023740.Hap2	Soltu.DM.01G023740.1.Hap2	Synt_id_8608	1hap1_1hap2_1hap3_0hap4_s	Soltu.DM.01G023740.1.Hap1,Soltu.DM.01G023740.1.Hap2,Soltu.DM.01G023740.1.Hap3,nan	hap2
Soltu.DM.01G023750.Hap2	Soltu.DM.01G023750.1.Hap2	Synt_id_8610	1hap1_1hap2_1hap3_1hap4_s	Soltu.DM.01G023750.1.Hap1,Soltu.DM.01G023750.1.Hap2,Soltu.DM.01G023750.1.Hap3,Soltu.DM.01G023750.1.Hap4	hap2	less_1%_difference	equal_lengths
Soltu.DM.01G023760.Hap2	Soltu.DM.01G023760.1.Hap2	Synt_id_8611	1hap1_1hap2_1hap3_1hap4_s	Soltu.DM.01G023760.1.Hap1,Soltu.DM.01G023760.1.Hap2,Soltu.DM.01G023760.1.Hap3,Soltu.DM.01G023760.1.Hap4	hap2	less_1%_difference	equal_lengths
Soltu.DM.01G023770.Hap2	Soltu.DM.01G023770.1.Hap2	Synt_id_8613	1hap1_1hap2_1hap3_1hap4_s	Soltu.DM.01G023770.1.Hap1,Soltu.DM.01G023770.1.Hap2,Soltu.DM.01G023770.1.Hap3,Soltu.DM.01G023770.1.Hap4	hap2	less_1%_difference	1G
Soltu.DM.01G023780.Hap2	Soltu.DM.01G023780.1.Hap2	Synt_id_8614	1hap1_1hap2_1hap3_1hap4_s	Soltu.DM.01G023780.1.Hap1,Soltu.DM.01G023780.1.Hap2,Soltu.DM.01G023780.1.Hap3,Soltu.DM.01G023780.1.Hap4	hap2	less_1%_difference	1G
Soltu.DM.01G023790.Hap2	Soltu.DM.01G023790.1.Hap2	Synt_id_8615	1hap1_1hap2_1hap3_1hap4_s	Soltu.DM.01G023790.1.Hap1,Soltu.DM.01G023790.1.Hap2,Soltu.DM.01G023790.1.Hap3,Soltu.DM.01G023790.1.Hap4	hap2	less_1%_difference	equal_lengths
PGSC0003DMG400004361.Hap2	PGSC0003DMT400011145.Hap2	Synt_id_8616	1hap1_1hap2_1hap3_1hap4_s	PGSC0003DMT400011145.Hap1,PGSC0003DMT400011145.Hap2,PGSC0003DMT400011145.Hap3,PGSC0003DMT400011145.Hap4	hap2	more_10%_difference	2G
Soltu.DM.01G023800.Hap2	Soltu.DM.01G023800.1.Hap2	Synt_id_8617	1hap1_1hap2_1hap3_1hap4_s	Soltu.DM.01G023800.1.Hap1,Soltu.DM.01G023800.1.Hap2,Soltu.DM.01G023800.1.Hap3,Soltu.DM.01G023800.1.Hap4	hap2	less_1%_difference	equal_lengths
Sotub01g006550.Hap2	Sotub01g006550.1.1.Hap2	Synt_id_8618	1hap1_1hap2_1hap3_1hap4_no_s	Sotub01g006550.1.1.Hap1,Sotub01g006550.1.1.Hap2,PGSC0003DMT400035100.Hap3,Sotub01g006550.1.1.Hap4	hap2
Soltu.DM.01G023810.Hap2	Soltu.DM.01G023810.1.Hap2	Synt_id_8620	1hap1_1hap2_1hap3_1hap4_s	Soltu.DM.01G023810.1.Hap1,Soltu.DM.01G023810.1.Hap2,Soltu.DM.01G023810.1.Hap3,Soltu.DM.01G023810.1.Hap4	hap2	less_1%_difference	equal_lengths
Soltu.DM.01G023820.Hap2	Soltu.DM.01G023820.2.Hap2	Synt_id_8621	1hap1_1hap2_1hap3_1hap4_s	Soltu.DM.01G023820.1.Hap1,Soltu.DM.01G023820.2.Hap2,Soltu.DM.01G023820.2.Hap3,Soltu.DM.01G023820.1.Hap4	hap2	less_1%_difference	equal_lengths
Soltu.DM.01G027900.Hap2	Soltu.DM.01G027900.1.Hap2	Synt_id_8622	1hap1_1hap2_1hap3_0hap4_no_s	Soltu.DM.08G015230.1.Hap1,Soltu.DM.01G027900.1.Hap2,Soltu.DM.01G027900.1.Hap3,nan	hap2
Soltu.DM.01G023840.Hap2	Soltu.DM.01G023840.1.Hap2	Synt_id_8623	1hap1_1hap2_1hap3_1hap4_s	Soltu.DM.01G023840.1.Hap1,Soltu.DM.01G023840.1.Hap2,Soltu.DM.01G023840.1.Hap3,Soltu.DM.01G023840.1.Hap4	hap2	less_1%_difference	3G
Sotub01g022800.Hap2	Sotub01g022800.1.1.Hap2	Synt_id_8624	0hap1_1hap2_1hap3_0hap4_s	nan,Sotub01g022800.1.1.Hap2,Sotub01g022800.1.1.Hap3,nan	hap2
Soltu.DM.01G023850.Hap2	Soltu.DM.01G023850.1.Hap2	Synt_id_8625	1hap1_1hap2_1hap3_1hap4_s	Soltu.DM.01G023850.1.Hap1,Soltu.DM.01G023850.1.Hap2,Soltu.DM.01G023850.1.Hap3,Soltu.DM.01G023850.1.Hap4	hap2	less_1%_difference	equal_lengths
Soltu.DM.12G017370.Hap2	Soltu.DM.12G017370.1.Hap2	Synt_id_8626	1hap1_1hap2_1hap3_1hap4_no_s	Soltu.DM.12G017370.1.Hap1,Soltu.DM.12G017370.1.Hap2,Soltu.DM.12G017370.1.Hap3,Soltu.DM.12G017370.1.Hap4	hap2
Soltu.DM.01G023860.Hap2	Soltu.DM.01G023860.1.Hap2	Synt_id_8627	1hap1_1hap2_1hap3_1hap4_s	Soltu.DM.01G023860.1.Hap1,Soltu.DM.01G023860.1.Hap2,Soltu.DM.01G023860.1.Hap3,Soltu.DM.01G023860.1.Hap4	hap2	less_1%_difference	3G
Soltu.DM.01G023870.Hap2	Soltu.DM.01G023870.1.Hap2	Synt_id_8628	1hap1_1hap2_1hap3_1hap4_s	Soltu.DM.01G023870.1.Hap1,Soltu.DM.01G023870.1.Hap2,Soltu.DM.01G023870.1.Hap3,Soltu.DM.01G023870.1.Hap4	hap2	less_1%_difference	2G
Soltu.DM.01G023880.Hap2	Soltu.DM.01G023880.1.Hap2	Synt_id_8629	1hap1_1hap2_1hap3_1hap4_s	Soltu.DM.01G023880.1.Hap1,Soltu.DM.01G023880.1.Hap2,Soltu.DM.01G023880.1.Hap3,Soltu.DM.01G023880.1.Hap4	hap2	less_1%_difference	2G
PGSC0003DMG400004360.Hap2	PGSC0003DMT400011144.Hap2	Synt_id_8630	1hap1_1hap2_1hap3_1hap4_s	PGSC0003DMT400011144.Hap1,PGSC0003DMT400011144.Hap2,PGSC0003DMT400011144.Hap3,PGSC0003DMT400011144.Hap4	hap2	less_1%_difference	2G
Soltu.DM.01G023890.Hap2	Soltu.DM.01G023890.1.Hap2	Synt_id_8631	1hap1_1hap2_1hap3_1hap4_s	Soltu.DM.01G023890.1.Hap1,Soltu.DM.01G023890.1.Hap2,Soltu.DM.01G023890.1.Hap3,Soltu.DM.01G023890.1.Hap4	hap2	less_1%_difference	2G
Soltu.DM.01G023900.Hap2	Soltu.DM.01G023900.1.Hap2	Synt_id_8632	1hap1_1hap2_1hap3_1hap4_s	Soltu.DM.01G023900.1.Hap1,Soltu.DM.01G023900.1.Hap2,Soltu.DM.01G023900.1.Hap3,Soltu.DM.01G023900.1.Hap4	hap2	less_1%_difference	equal_lengths
Soltu.DM.08G006330.Hap2	Soltu.DM.08G006330.1.Hap2	Synt_id_8634	1hap1_1hap2_1hap3_0hap4_no_s	Soltu.DM.08G006330.1.Hap1,Soltu.DM.08G006330.1.Hap2,Soltu.DM.08G006330.1.Hap3,nan	hap2
Soltu.DM.04G032260.Hap2	Soltu.DM.04G032260.1.Hap2	Synt_id_8635	1hap1_1hap2_1hap3_1hap4_no_s	Soltu.DM.04G032260.1.Hap1,Soltu.DM.04G032260.1.Hap2,Soltu.DM.06G018390.1.Hap3,Soltu.DM.04G032260.1.Hap4	hap2
PGSC0003DMG400033120.Hap2	PGSC0003DMT400083212.Hap2	Synt_id_8637	1hap1_1hap2_1hap3_1hap4_s	PGSC0003DMT400083212.Hap1,PGSC0003DMT400083212.Hap2,PGSC0003DMT400083212.Hap3,PGSC0003DMT400083212.Hap4	hap2	less_1%_difference	equal_lengths
Soltu.DM.01G023910.Hap2	Soltu.DM.01G023910.1.Hap2	Synt_id_8638	1hap1_1hap2_1hap3_1hap4_s	Soltu.DM.01G023910.1.Hap1,Soltu.DM.01G023910.1.Hap2,Soltu.DM.01G023910.1.Hap3,Soltu.DM.01G023910.1.Hap4	hap2	less_1%_difference	2G
PGSC0003DMG400019010.Hap2	PGSC0003DMT400048925.Hap2	Synt_id_8639	0hap1_1hap2_1hap3_0hap4_no_s	nan,PGSC0003DMT400048925.Hap2,PGSC0003DMT400048925.Hap3,nan	hap2
PGSC0003DMG400046263.Hap2	PGSC0003DMT400096692.Hap2	Synt_id_8640	1hap1_1hap2_1hap3_1hap4_no_s	PGSC0003DMT400096692.Hap1,PGSC0003DMT400096692.Hap2,PGSC0003DMT400096692.Hap3,PGSC0003DMT400096692.Hap4	hap2
Soltu.DM.01G023920.Hap2	Soltu.DM.01G023920.1.Hap2	Synt_id_8642	1hap1_1hap2_1hap3_1hap4_s	Soltu.DM.01G023920.1.Hap1,Soltu.DM.01G023920.1.Hap2,Soltu.DM.01G023920.1.Hap3,Soltu.DM.01G023920.1.Hap4	hap2	less_1%_difference	2G
Soltu.DM.01G023930.Hap2	Soltu.DM.01G023930.1.Hap2	Synt_id_8643	1hap1_1hap2_1hap3_1hap4_s	Soltu.DM.01G023930.1.Hap1,Soltu.DM.01G023930.1.Hap2,Soltu.DM.01G023930.1.Hap3,Soltu.DM.01G023930.1.Hap4	hap2	less_1%_difference	equal_lengths
Soltu.DM.01G023940.Hap2	Soltu.DM.01G023940.1.Hap2	Synt_id_8644	0hap1_1hap2_1hap3_0hap4_s	nan,Soltu.DM.01G023940.1.Hap2,Soltu.DM.01G023940.1.Hap3,nan	hap2
Soltu.DM.01G023950.Hap2	Soltu.DM.01G023950.1.Hap2	Synt_id_8646	1hap1_1hap2_1hap3_1hap4_s	Soltu.DM.01G023950.1.Hap1,Soltu.DM.01G023950.1.Hap2,Soltu.DM.01G023950.1.Hap3,Soltu.DM.01G023950.1.Hap4	hap2	less_1%_difference	1G
Soltu.DM.01G023960.Hap2	Soltu.DM.01G023960.2.Hap2	Synt_id_8647	1hap1_1hap2_1hap3_1hap4_s	Soltu.DM.01G023960.2.Hap1,Soltu.DM.01G023960.2.Hap2,Soltu.DM.01G023960.2.Hap3,Soltu.DM.01G023960.2.Hap4	hap2	less_1%_difference	3G
Soltu.DM.01G023970.Hap2	Soltu.DM.01G023970.1.Hap2	Synt_id_8648	1hap1_1hap2_1hap3_1hap4_s	Soltu.DM.01G023970.1.Hap1,Soltu.DM.01G023970.1.Hap2,Soltu.DM.01G023970.1.Hap3,Soltu.DM.01G023970.1.Hap4	hap2	less_1%_difference	equal_lengths
Soltu.DM.01G023980.Hap2	Soltu.DM.01G023980.1.Hap2	Synt_id_8649	1hap1_1hap2_1hap3_1hap4_s	Soltu.DM.01G023980.1.Hap1,Soltu.DM.01G023980.1.Hap2,Soltu.DM.01G023980.1.Hap3,Soltu.DM.01G023980.1.Hap4	hap2	less_1%_difference	equal_lengths
Soltu.DM.01G023990.Hap2	Soltu.DM.01G023990.1.Hap2	Synt_id_8650	1hap1_1hap2_1hap3_1hap4_s	Soltu.DM.01G023990.1.Hap1,Soltu.DM.01G023990.1.Hap2,Soltu.DM.01G023990.1.Hap3,Soltu.DM.01G023990.1.Hap4	hap2	more_1%_difference	1G
Soltu.DM.01G024000.Hap2	Soltu.DM.01G024000.1.Hap2	Synt_id_8651	1hap1_1hap2_0hap3_1hap4_s	Soltu.DM.01G024000.1.Hap1,Soltu.DM.01G024000.1.Hap2,nan,Soltu.DM.01G024000.1.Hap4	hap2
Soltu.DM.01G024010.Hap2	Soltu.DM.01G024010.1.Hap2	Synt_id_8653	0hap1_1hap2_1hap3_0hap4_s	nan,Soltu.DM.01G024010.1.Hap2,Soltu.DM.01G024010.1.Hap3,nan	hap2
Soltu.DM.01G024020.Hap2	Soltu.DM.01G024020.1.Hap2	Synt_id_8655	1hap1_1hap2_1hap3_1hap4_s	Soltu.DM.01G024020.1.Hap1,Soltu.DM.01G024020.1.Hap2,Soltu.DM.01G024020.1.Hap3,Soltu.DM.01G024020.1.Hap4	hap2	less_1%_difference	3G
Soltu.DM.01G024030.Hap2	Soltu.DM.01G024030.1.Hap2	Synt_id_8657	1hap1_1hap2_1hap3_1hap4_s	Soltu.DM.01G024030.1.Hap1,Soltu.DM.01G024030.1.Hap2,Soltu.DM.01G024030.1.Hap3,Soltu.DM.01G024030.1.Hap4	hap2	less_1%_difference	equal_lengths
Soltu.DM.01G020150.Hap2	Soltu.DM.01G020150.1.Hap2	Synt_id_8660	1hap1_2hap2_0hap3_1hap4_s	Soltu.DM.01G024050.1.Hap1,Soltu.DM.01G020150.1.Hap2,Soltu.DM.01G024050.1.Hap2,nan,Soltu.DM.01G024050.1.Hap4	hap2
Soltu.DM.01G024050.Hap2	Soltu.DM.01G024050.1.Hap2	Synt_id_8660	1hap1_2hap2_0hap3_1hap4_s	Soltu.DM.01G024050.1.Hap1,Soltu.DM.01G020150.1.Hap2,Soltu.DM.01G024050.1.Hap2,nan,Soltu.DM.01G024050.1.Hap4	hap2
PGSC0003DMG400033118.Hap2	PGSC0003DMT400083205.Hap2	Synt_id_8662	1hap1_1hap2_1hap3_1hap4_s	PGSC0003DMT400083205.Hap1,PGSC0003DMT400083205.Hap2,PGSC0003DMT400083205.Hap3,PGSC0003DMT400083205.Hap4	hap2	more_1%_difference	1G
Soltu.DM.01G024060.Hap2	Soltu.DM.01G024060.3.Hap2	Synt_id_8663	1hap1_1hap2_1hap3_1hap4_s	Soltu.DM.01G024060.3.Hap1,Soltu.DM.01G024060.3.Hap2,Soltu.DM.01G024060.3.Hap3,Soltu.DM.01G024060.3.Hap4	hap2	less_1%_difference	equal_lengths
Soltu.DM.01G024070.Hap2	Soltu.DM.01G024070.1.Hap2	Synt_id_8664	0hap1_1hap2_1hap3_0hap4_s	nan,Soltu.DM.01G024070.1.Hap2,Soltu.DM.01G024070.1.Hap3,nan	hap2
Soltu.DM.01G024080.Hap2	Soltu.DM.01G024080.1.Hap2	Synt_id_8666	1hap1_1hap2_1hap3_1hap4_s	Soltu.DM.01G024080.1.Hap1,Soltu.DM.01G024080.1.Hap2,Soltu.DM.01G024080.1.Hap3,Soltu.DM.01G024080.1.Hap4	hap2	less_1%_difference	equal_lengths
Sotub01g015870.Hap2	Sotub01g015870.1.1.Hap2	Synt_id_8667	0hap1_1hap2_0hap3_0hap4_s	nan,Sotub01g015870.1.1.Hap2,nan,nan	hap2
Soltu.DM.01G024090.Hap2	Soltu.DM.01G024090.1.Hap2	Synt_id_8668	1hap1_1hap2_1hap3_1hap4_s	Soltu.DM.01G024090.1.Hap1,Soltu.DM.01G024090.1.Hap2,Soltu.DM.01G024090.1.Hap3,Soltu.DM.01G024090.1.Hap4	hap2	more_1%_difference	3G
Soltu.DM.01G024100.Hap2	Soltu.DM.01G024100.1.Hap2	Synt_id_8669	1hap1_1hap2_1hap3_1hap4_s	Soltu.DM.01G024100.1.Hap1,Soltu.DM.01G024100.1.Hap2,Soltu.DM.01G024100.1.Hap3,Soltu.DM.01G024100.1.Hap4	hap2	less_1%_difference	equal_lengths
Soltu.DM.01G024110.Hap2	Soltu.DM.01G024110.1.Hap2	Synt_id_8670	1hap1_1hap2_1hap3_1hap4_s	Soltu.DM.01G024110.1.Hap1,Soltu.DM.01G024110.1.Hap2,Soltu.DM.01G024110.1.Hap3,Soltu.DM.01G024110.1.Hap4	hap2	less_1%_difference	2G
Soltu.DM.01G024120.Hap2	Soltu.DM.01G024120.1.Hap2	Synt_id_8671	1hap1_1hap2_0hap3_1hap4_s	Soltu.DM.01G024120.1.Hap1,Soltu.DM.01G024120.1.Hap2,nan,Soltu.DM.01G024120.1.Hap4	hap2
Soltu.DM.01G024130.Hap2	Soltu.DM.01G024130.1.Hap2	Synt_id_8674	0hap1_1hap2_0hap3_0hap4_s	nan,Soltu.DM.01G024130.1.Hap2,nan,nan	hap2
Soltu.DM.08G016890.Hap2	Soltu.DM.08G016890.1.Hap2	Synt_id_8675	1hap1_1hap2_1hap3_1hap4_no_s	Soltu.DM.08G016890.1.Hap1,Soltu.DM.08G016890.1.Hap2,Soltu.DM.05G021170.1.Hap3,Soltu.DM.08G016890.1.Hap4	hap2
Soltu.DM.01G024170.Hap2	Soltu.DM.01G024170.1.Hap2	Synt_id_8677	1hap1_1hap2_1hap3_1hap4_s	Soltu.DM.01G024140.1.Hap1,Soltu.DM.01G024170.1.Hap2,Soltu.DM.01G024140.1.Hap3,Soltu.DM.01G024140.1.Hap4	hap2	less_1%_difference	3G
PGSC0003DMG400037764.Hap2	PGSC0003DMT400088193.Hap2	Synt_id_8680	1hap1_1hap2_0hap3_0hap4_no_s	PGSC0003DMT400093518.Hap1,PGSC0003DMT400088193.Hap2,nan,nan	hap2
Sotub01g013200.Hap2	Sotub01g013200.1.1.Hap2	Synt_id_8681	1hap1_1hap2_0hap3_1hap4_no_s	Sotub01g013200.1.1.Hap1,Sotub01g013200.1.1.Hap2,nan,Sotub01g013200.1.1.Hap4	hap2
Soltu.DM.01G024140.Hap2	Soltu.DM.01G024140.1.Hap2	Synt_id_8682	1hap1_1hap2_0hap3_1hap4_s	Soltu.DM.01G024160.1.Hap1,Soltu.DM.01G024140.1.Hap2,nan,Soltu.DM.01G024160.1.Hap4	hap2
Soltu.DM.01G024150.Hap2	Soltu.DM.01G024150.1.Hap2	Synt_id_8683	1hap1_1hap2_2hap3_1hap4_no_s	Soltu.DM.01G024170.1.Hap1,Soltu.DM.01G024150.1.Hap2,Soltu.DM.01G024150.1.Hap3,Soltu.DM.01G024170.1.Hap3,Soltu.DM.01G024170.1.Hap4	hap2
Soltu.DM.01G024180.Hap2	Soltu.DM.01G024180.1.Hap2	Synt_id_8684	1hap1_1hap2_1hap3_1hap4_s	Soltu.DM.01G024180.1.Hap1,Soltu.DM.01G024180.1.Hap2,Soltu.DM.01G024180.1.Hap3,Soltu.DM.01G024180.1.Hap4	hap2	less_1%_difference	equal_lengths
Soltu.DM.01G024190.Hap2	Soltu.DM.01G024190.1.Hap2	Synt_id_8685	1hap1_1hap2_1hap3_1hap4_s	Soltu.DM.01G024190.1.Hap1,Soltu.DM.01G024190.1.Hap2,Soltu.DM.01G024190.1.Hap3,Soltu.DM.01G024190.1.Hap4	hap2	less_1%_difference	equal_lengths
Soltu.DM.01G024200.Hap2	Soltu.DM.01G024200.1.Hap2	Synt_id_8686	1hap1_1hap2_1hap3_1hap4_s	Soltu.DM.01G024200.1.Hap1,Soltu.DM.01G024200.1.Hap2,Soltu.DM.01G024200.1.Hap3,Soltu.DM.01G024200.1.Hap4	hap2	less_1%_difference	1G
Soltu.DM.01G024210.Hap2	Soltu.DM.01G024210.1.Hap2	Synt_id_8688	1hap1_2hap2_1hap3_1hap4_no_s	Soltu.DM.01G024210.1.Hap1,Soltu.DM.01G024210.1.Hap2,Soltu.DM.01G024250.1.Hap2,Soltu.DM.01G024210.1.Hap3,Soltu.DM.01G024210.1.Hap4	hap2
Soltu.DM.01G024250.Hap2	Soltu.DM.01G024250.1.Hap2	Synt_id_8688	1hap1_2hap2_1hap3_1hap4_no_s	Soltu.DM.01G024210.1.Hap1,Soltu.DM.01G024210.1.Hap2,Soltu.DM.01G024250.1.Hap2,Soltu.DM.01G024210.1.Hap3,Soltu.DM.01G024210.1.Hap4	hap2
Soltu.DM.01G024220.Hap2	Soltu.DM.01G024220.1.Hap2	Synt_id_8690	1hap1_2hap2_1hap3_1hap4_no_s	Soltu.DM.01G024260.1.Hap1,Soltu.DM.01G024220.1.Hap2,Soltu.DM.01G024260.1.Hap2,Soltu.DM.01G024220.1.Hap3,Soltu.DM.01G024260.1.Hap4	hap2
Soltu.DM.01G024260.Hap2	Soltu.DM.01G024260.1.Hap2	Synt_id_8690	1hap1_2hap2_1hap3_1hap4_no_s	Soltu.DM.01G024260.1.Hap1,Soltu.DM.01G024220.1.Hap2,Soltu.DM.01G024260.1.Hap2,Soltu.DM.01G024220.1.Hap3,Soltu.DM.01G024260.1.Hap4	hap2
PGSC0003DMG400036635.Hap2	PGSC0003DMT400087064.Hap2	Synt_id_8691	0hap1_1hap2_1hap3_0hap4_no_s	nan,PGSC0003DMT400087064.Hap2,PGSC0003DMT400087064.Hap3,nan	hap2
Sotub06g027270_6.Hap2	Sotub06g027270.1.1_6.Hap2	Synt_id_8692	0hap1_1hap2_1hap3_0hap4_no_s	nan,Sotub06g027270.1.1_6.Hap2,Sotub06g027270.1.1_6.Hap3,nan	hap2
Soltu.DM.12G022640.Hap2	Soltu.DM.12G022640.1.Hap2	Synt_id_8694	1hap1_1hap2_1hap3_1hap4_no_s	Soltu.DM.12G022640.1.Hap1,Soltu.DM.12G022640.1.Hap2,Soltu.DM.12G022640.1.Hap3,Soltu.DM.12G022640.1.Hap4	hap2
Soltu.DM.01G024240.Hap2	Soltu.DM.01G024240.1.Hap2	Synt_id_8695	1hap1_1hap2_1hap3_1hap4_s	Soltu.DM.01G024240.1.Hap1,Soltu.DM.01G024240.1.Hap2,Soltu.DM.01G024240.1.Hap3,Soltu.DM.01G024240.1.Hap4	hap2	less_1%_difference	1G
Soltu.DM.01G024290.Hap2	Soltu.DM.01G024290.1.Hap2	Synt_id_8696	1hap1_1hap2_1hap3_1hap4_s	Soltu.DM.01G024290.1.Hap1,Soltu.DM.01G024290.1.Hap2,Soltu.DM.01G024290.1.Hap3,Soltu.DM.01G024290.1.Hap4	hap2	less_1%_difference	equal_lengths
Sotub01g024220.Hap2	Sotub01g024220.1.1.Hap2	Synt_id_8697	1hap1_1hap2_0hap3_1hap4_s	Sotub01g024220.1.1.Hap1,Sotub01g024220.1.1.Hap2,nan,Sotub01g024220.1.1.Hap4	hap2
Soltu.DM.01G024300.Hap2	Soltu.DM.01G024300.1.Hap2	Synt_id_8699	1hap1_1hap2_1hap3_1hap4_s	Soltu.DM.01G024300.1.Hap1,Soltu.DM.01G024300.1.Hap2,Soltu.DM.01G024300.1.Hap3,Soltu.DM.01G024300.1.Hap4	hap2	less_1%_difference	equal_lengths
Soltu.DM.01G024310.Hap2	Soltu.DM.01G024310.1.Hap2	Synt_id_8700	0hap1_1hap2_1hap3_1hap4_no_s	nan,Soltu.DM.01G024310.1.Hap2,Soltu.DM.11G016070.1.Hap3,Soltu.DM.11G016050.1.Hap4	hap2
Soltu.DM.01G024320.Hap2	Soltu.DM.01G024320.1.Hap2	Synt_id_8702	1hap1_1hap2_1hap3_1hap4_s	Soltu.DM.01G024320.1.Hap1,Soltu.DM.01G024320.1.Hap2,Soltu.DM.01G024320.1.Hap3,Soltu.DM.01G024320.1.Hap4	hap2	more_5%_difference	2G
Sotub06g013970.Hap2	Sotub06g013970.1.1.Hap2	Synt_id_8704	2hap1_2hap2_0hap3_1hap4_no_s	Sotub06g013970.1.1.Hap1,PGSC0003DMT400076826.Hap1,Sotub06g013970.1.1.Hap2,PGSC0003DMT400076826.Hap2,nan,Sotub06g013970.1.1.Hap4	hap2
PGSC0003DMG402029877.Hap2	PGSC0003DMT400076826.Hap2	Synt_id_8704	2hap1_2hap2_0hap3_1hap4_no_s	Sotub06g013970.1.1.Hap1,PGSC0003DMT400076826.Hap1,Sotub06g013970.1.1.Hap2,PGSC0003DMT400076826.Hap2,nan,Sotub06g013970.1.1.Hap4	hap2
Soltu.DM.01G024330.Hap2	Soltu.DM.01G024330.1.Hap2	Synt_id_8705	1hap1_1hap2_1hap3_1hap4_s	Soltu.DM.01G024330.1.Hap1,Soltu.DM.01G024330.1.Hap2,Soltu.DM.01G024330.1.Hap3,Soltu.DM.01G024330.1.Hap4	hap2	less_1%_difference	equal_lengths
Soltu.DM.01G024340.Hap2	Soltu.DM.01G024340.1.Hap2	Synt_id_8706	1hap1_1hap2_1hap3_1hap4_s	Soltu.DM.01G024340.1.Hap1,Soltu.DM.01G024340.1.Hap2,Soltu.DM.01G024340.1.Hap3,Soltu.DM.01G024340.1.Hap4	hap2	less_1%_difference	1G
Soltu.DM.01G024350.Hap2	Soltu.DM.01G024350.1.Hap2	Synt_id_8707	1hap1_1hap2_1hap3_1hap4_s	Soltu.DM.01G024350.1.Hap1,Soltu.DM.01G024350.1.Hap2,Soltu.DM.01G024350.1.Hap3,Soltu.DM.01G024350.1.Hap4	hap2	less_1%_difference	equal_lengths
Soltu.DM.01G024360.Hap2	Soltu.DM.01G024360.1.Hap2	Synt_id_8708	0hap1_1hap2_1hap3_0hap4_s	nan,Soltu.DM.01G024360.1.Hap2,Soltu.DM.01G024360.1.Hap3,nan	hap2
Soltu.DM.01G024370.Hap2	Soltu.DM.01G024370.1.Hap2	Synt_id_8711	1hap1_1hap2_1hap3_1hap4_s	Soltu.DM.01G024370.1.Hap1,Soltu.DM.01G024370.1.Hap2,Soltu.DM.01G024370.1.Hap3,Soltu.DM.01G024370.1.Hap4	hap2	less_1%_difference	1G
Soltu.DM.09G030130.Hap2	Soltu.DM.09G030130.1.Hap2	Synt_id_8712	0hap1_1hap2_1hap3_0hap4_no_s	nan,Soltu.DM.09G030130.1.Hap2,Soltu.DM.09G030130.1.Hap3,nan	hap2
Soltu.DM.01G024380.Hap2	Soltu.DM.01G024380.2.Hap2	Synt_id_8713	1hap1_1hap2_1hap3_1hap4_s	Soltu.DM.01G024380.2.Hap1,Soltu.DM.01G024380.2.Hap2,Soltu.DM.01G024380.2.Hap3,Soltu.DM.01G024380.1.Hap4	hap2	less_1%_difference	equal_lengths
Soltu.DM.01G024390.Hap2	Soltu.DM.01G024390.1.Hap2	Synt_id_8714	1hap1_1hap2_1hap3_1hap4_s	Soltu.DM.01G024390.1.Hap1,Soltu.DM.01G024390.1.Hap2,Soltu.DM.01G024390.1.Hap3,Soltu.DM.01G024390.1.Hap4	hap2	less_1%_difference	equal_lengths
Soltu.DM.01G024400.Hap2	Soltu.DM.01G024400.1.Hap2	Synt_id_8715	1hap1_1hap2_1hap3_1hap4_s	Soltu.DM.01G024400.1.Hap1,Soltu.DM.01G024400.1.Hap2,Soltu.DM.01G024400.1.Hap3,Soltu.DM.01G024400.1.Hap4	hap2	less_1%_difference	equal_lengths
Soltu.DM.01G024420.Hap2	Soltu.DM.01G024420.1.Hap2	Synt_id_8716	1hap1_1hap2_1hap3_1hap4_s	Soltu.DM.01G024420.1.Hap1,Soltu.DM.01G024420.1.Hap2,Soltu.DM.01G024420.1.Hap3,Soltu.DM.01G024420.1.Hap4	hap2	less_1%_difference	1G
Soltu.DM.01G024430.Hap2	Soltu.DM.01G024430.1.Hap2	Synt_id_8718	1hap1_1hap2_1hap3_1hap4_s	Soltu.DM.01G024430.1.Hap1,Soltu.DM.01G024430.1.Hap2,Soltu.DM.01G024430.1.Hap3,Soltu.DM.01G024430.1.Hap4	hap2	less_1%_difference	2G
Soltu.DM.01G024440.Hap2	Soltu.DM.01G024440.1.Hap2	Synt_id_8720	1hap1_1hap2_1hap3_1hap4_no_s	Soltu.DM.07G010140.1.Hap1,Soltu.DM.01G024440.1.Hap2,Soltu.DM.07G010140.1.Hap3,Soltu.DM.07G010140.1.Hap4	hap2
Soltu.DM.01G024450.Hap2	Soltu.DM.01G024450.1.Hap2	Synt_id_8721	1hap1_1hap2_1hap3_1hap4_s	Soltu.DM.01G024450.1.Hap1,Soltu.DM.01G024450.1.Hap2,Soltu.DM.01G024450.1.Hap3,Soltu.DM.01G024450.1.Hap4	hap2	less_1%_difference	equal_lengths
Soltu.DM.01G024460.Hap2	Soltu.DM.01G024460.1.Hap2	Synt_id_8722	1hap1_1hap2_1hap3_1hap4_s	Soltu.DM.01G024460.1.Hap1,Soltu.DM.01G024460.1.Hap2,Soltu.DM.01G024460.1.Hap3,Soltu.DM.01G024460.1.Hap4	hap2	less_1%_difference	2G
Soltu.DM.01G024470.Hap2	Soltu.DM.01G024470.2.Hap2	Synt_id_8723	1hap1_1hap2_1hap3_1hap4_s	Soltu.DM.01G024470.2.Hap1,Soltu.DM.01G024470.2.Hap2,Soltu.DM.01G024470.2.Hap3,Soltu.DM.01G024470.2.Hap4	hap2	less_1%_difference	equal_lengths
Soltu.DM.07G008170.Hap2	Soltu.DM.07G008170.1.Hap2	Synt_id_8724	1hap1_1hap2_1hap3_1hap4_no_s	Soltu.DM.07G008170.1.Hap1,Soltu.DM.07G008170.1.Hap2,Soltu.DM.07G008170.1.Hap3,Soltu.DM.07G008170.1.Hap4	hap2
Soltu.DM.01G024480.Hap2	Soltu.DM.01G024480.2.Hap2	Synt_id_8725	1hap1_1hap2_1hap3_1hap4_s	Soltu.DM.01G024480.2.Hap1,Soltu.DM.01G024480.2.Hap2,Soltu.DM.01G024480.2.Hap3,Soltu.DM.01G024480.2.Hap4	hap2	less_1%_difference	equal_lengths
Soltu.DM.01G024490.Hap2	Soltu.DM.01G024490.1.Hap2	Synt_id_8726	1hap1_1hap2_1hap3_1hap4_s	Soltu.DM.01G024490.1.Hap1,Soltu.DM.01G024490.1.Hap2,Soltu.DM.01G024490.1.Hap3,Soltu.DM.01G024490.1.Hap4	hap2	more_1%_difference	4G
Soltu.DM.01G024500.Hap2	Soltu.DM.01G024500.1.Hap2	Synt_id_8727	1hap1_1hap2_0hap3_1hap4_s	Soltu.DM.01G024500.1.Hap1,Soltu.DM.01G024500.1.Hap2,nan,Soltu.DM.01G024500.1.Hap4	hap2
Soltu.DM.01G024510.Hap2	Soltu.DM.01G024510.1.Hap2	Synt_id_8728	1hap1_1hap2_0hap3_1hap4_s	Soltu.DM.01G024510.1.Hap1,Soltu.DM.01G024510.1.Hap2,nan,Soltu.DM.01G024510.1.Hap4	hap2
Soltu.DM.01G024520.Hap2	Soltu.DM.01G024520.1.Hap2	Synt_id_8729	1hap1_1hap2_0hap3_1hap4_s	Soltu.DM.01G024520.1.Hap1,Soltu.DM.01G024520.1.Hap2,nan,Soltu.DM.01G024520.1.Hap4	hap2
Soltu.DM.01G024530.Hap2	Soltu.DM.01G024530.1.Hap2	Synt_id_8730	1hap1_1hap2_0hap3_1hap4_s	Soltu.DM.01G024530.1.Hap1,Soltu.DM.01G024530.1.Hap2,nan,Soltu.DM.01G024530.1.Hap4	hap2
Soltu.DM.01G024540.Hap2	Soltu.DM.01G024540.1.Hap2	Synt_id_8731	1hap1_1hap2_1hap3_1hap4_s	Soltu.DM.01G024540.1.Hap1,Soltu.DM.01G024540.1.Hap2,Soltu.DM.01G024540.1.Hap3,Soltu.DM.01G024540.1.Hap4	hap2	less_1%_difference	2G
Soltu.DM.01G024550.Hap2	Soltu.DM.01G024550.1.Hap2	Synt_id_8732	1hap1_1hap2_1hap3_1hap4_s	Soltu.DM.01G024550.2.Hap1,Soltu.DM.01G024550.1.Hap2,Soltu.DM.01G024550.2.Hap3,Soltu.DM.01G024550.2.Hap4	hap2	less_1%_difference	equal_lengths
Soltu.DM.11G013960.Hap2	Soltu.DM.11G013960.1.Hap2	Synt_id_8733	0hap1_1hap2_1hap3_0hap4_s	nan,Soltu.DM.11G013960.1.Hap2,Soltu.DM.11G013960.1.Hap3,nan	hap2
Soltu.DM.01G024560.Hap2	Soltu.DM.01G024560.1.Hap2	Synt_id_8734	0hap1_1hap2_1hap3_1hap4_s	nan,Soltu.DM.01G024560.1.Hap2,Soltu.DM.01G024560.1.Hap3,Soltu.DM.01G024560.1.Hap4	hap2
Soltu.DM.08G018230.Hap2	Soltu.DM.08G018230.1.Hap2	Synt_id_8735	1hap1_1hap2_1hap3_1hap4_no_s	Soltu.DM.08G018230.1.Hap1,Soltu.DM.08G018230.1.Hap2,Soltu.DM.08G018230.1.Hap3,Soltu.DM.08G018230.1.Hap4	hap2
Soltu.DM.01G024570.Hap2	Soltu.DM.01G024570.1.Hap2	Synt_id_8736	1hap1_1hap2_1hap3_1hap4_s	Soltu.DM.01G024570.1.Hap1,Soltu.DM.01G024570.1.Hap2,Soltu.DM.01G024570.1.Hap3,Soltu.DM.01G024570.1.Hap4	hap2	more_1%_difference	1G
Soltu.DM.01G024580.Hap2	Soltu.DM.01G024580.1.Hap2	Synt_id_8737	1hap1_1hap2_1hap3_1hap4_s	Soltu.DM.01G024580.1.Hap1,Soltu.DM.01G024580.1.Hap2,Soltu.DM.01G024580.1.Hap3,Soltu.DM.01G024580.1.Hap4	hap2	more_1%_difference	3G
Soltu.DM.01G024590.Hap2	Soltu.DM.01G024590.2.Hap2	Synt_id_8738	1hap1_1hap2_1hap3_1hap4_s	Soltu.DM.01G024590.2.Hap1,Soltu.DM.01G024590.2.Hap2,Soltu.DM.01G024590.2.Hap3,Soltu.DM.01G024590.2.Hap4	hap2	less_1%_difference	1G
Soltu.DM.01G024600.Hap2	Soltu.DM.01G024600.1.Hap2	Synt_id_8739	1hap1_1hap2_1hap3_1hap4_s	Soltu.DM.01G024600.1.Hap1,Soltu.DM.01G024600.1.Hap2,Soltu.DM.01G024600.1.Hap3,Soltu.DM.01G024600.1.Hap4	hap2	less_1%_difference	equal_lengths
Soltu.DM.01G024610.Hap2	Soltu.DM.01G024610.1.Hap2	Synt_id_8740	0hap1_1hap2_2hap3_0hap4_no_s	nan,Soltu.DM.01G024610.1.Hap2,Soltu.DM.09G015590.1.Hap3,Soltu.DM.01G024610.1.Hap3,nan	hap2
Soltu.DM.01G024630.Hap2	Soltu.DM.01G024630.1.Hap2	Synt_id_8742	1hap1_1hap2_1hap3_1hap4_s	Soltu.DM.01G024630.1.Hap1,Soltu.DM.01G024630.1.Hap2,Soltu.DM.01G024630.1.Hap3,Soltu.DM.01G024630.1.Hap4	hap2	less_1%_difference	equal_lengths
Soltu.DM.08G013930.Hap2	Soltu.DM.08G013930.1.Hap2	Synt_id_8744	1hap1_1hap2_1hap3_0hap4_no_s	Soltu.DM.02G018850.1.Hap1,Soltu.DM.08G013930.1.Hap2,Soltu.DM.08G013930.1.Hap3,nan	hap2
PGSC0003DMG400035683.Hap2	PGSC0003DMT400086112.Hap2	Synt_id_8745	0hap1_1hap2_1hap3_0hap4_s	nan,PGSC0003DMT400086112.Hap2,PGSC0003DMT400086112.Hap3,nan	hap2
Soltu.DM.01G024620.Hap2	Soltu.DM.01G024620.1.Hap2	Synt_id_8747	1hap1_1hap2_2hap3_1hap4_no_s	Soltu.DM.01G024620.1.Hap1,Soltu.DM.01G024620.1.Hap2,Soltu.DM.01G042260.1.Hap3,Soltu.DM.01G024620.1.Hap3,Soltu.DM.01G024620.1.Hap4	hap2
Sotub01g023950.Hap2	Sotub01g023950.1.1.Hap2	Synt_id_8748	0hap1_1hap2_0hap3_0hap4_s	nan,Sotub01g023950.1.1.Hap2,nan,nan	hap2
Soltu.DM.01G024650.Hap2	Soltu.DM.01G024650.1.Hap2	Synt_id_8751	1hap1_1hap2_1hap3_1hap4_s	Soltu.DM.01G024650.1.Hap1,Soltu.DM.01G024650.1.Hap2,Soltu.DM.01G024650.1.Hap3,Soltu.DM.01G024650.1.Hap4	hap2	less_1%_difference	equal_lengths
Soltu.DM.01G024660.Hap2	Soltu.DM.01G024660.2.Hap2	Synt_id_8752	1hap1_1hap2_1hap3_1hap4_s	Soltu.DM.01G024660.2.Hap1,Soltu.DM.01G024660.2.Hap2,Soltu.DM.01G024660.2.Hap3,Soltu.DM.01G024660.2.Hap4	hap2	less_1%_difference	equal_lengths
Sotub01g023930.Hap2	Sotub01g023930.1.1.Hap2	Synt_id_8753	1hap1_1hap2_1hap3_1hap4_s	Sotub01g023930.1.1.Hap1,Sotub01g023930.1.1.Hap2,Sotub01g023930.1.1.Hap3,Sotub01g023930.1.1.Hap4	hap2	less_1%_difference	equal_lengths
Soltu.DM.01G024670.Hap2	Soltu.DM.01G024670.1.Hap2	Synt_id_8754	1hap1_1hap2_1hap3_1hap4_s	Soltu.DM.01G024670.1.Hap1,Soltu.DM.01G024670.1.Hap2,Soltu.DM.01G024670.1.Hap3,Soltu.DM.01G024670.1.Hap4	hap2	less_1%_difference	1G
Soltu.DM.01G024680.Hap2	Soltu.DM.01G024680.1.Hap2	Synt_id_8755	1hap1_1hap2_1hap3_1hap4_s	Soltu.DM.01G024680.1.Hap1,Soltu.DM.01G024680.1.Hap2,Soltu.DM.01G024680.1.Hap3,Soltu.DM.01G024680.1.Hap4	hap2	less_1%_difference	equal_lengths
Soltu.DM.01G024690.Hap2	Soltu.DM.01G024690.1.Hap2	Synt_id_8756	1hap1_1hap2_1hap3_1hap4_s	Soltu.DM.01G024690.1.Hap1,Soltu.DM.01G024690.1.Hap2,Soltu.DM.01G024690.1.Hap3,Soltu.DM.01G024690.1.Hap4	hap2	less_1%_difference	3G
Soltu.DM.01G024700.Hap2	Soltu.DM.01G024700.2.Hap2	Synt_id_8757	1hap1_1hap2_1hap3_1hap4_s	Soltu.DM.01G024700.2.Hap1,Soltu.DM.01G024700.2.Hap2,Soltu.DM.01G024700.2.Hap3,Soltu.DM.01G024700.2.Hap4	hap2	more_1%_difference	2G
Soltu.DM.11G020220.Hap2	Soltu.DM.11G020220.1.Hap2	Synt_id_8759	0hap1_1hap2_1hap3_1hap4_s	nan,Soltu.DM.11G020220.1.Hap2,Soltu.DM.11G020220.1.Hap3,Soltu.DM.11G020220.1.Hap4	hap2
Soltu.DM.01G024710.Hap2	Soltu.DM.01G024710.1.Hap2	Synt_id_8760	1hap1_1hap2_1hap3_1hap4_s	Soltu.DM.01G024710.1.Hap1,Soltu.DM.01G024710.1.Hap2,Soltu.DM.01G024710.1.Hap3,Soltu.DM.01G024710.1.Hap4	hap2	less_1%_difference	1G
Soltu.DM.01G024720.Hap2	Soltu.DM.01G024720.1.Hap2	Synt_id_8761	1hap1_1hap2_1hap3_1hap4_s	Soltu.DM.01G024720.1.Hap1,Soltu.DM.01G024720.1.Hap2,Soltu.DM.01G024720.1.Hap3,Soltu.DM.01G024720.1.Hap4	hap2	more_1%_difference	1G
Soltu.DM.01G024730.Hap2	Soltu.DM.01G024730.1.Hap2	Synt_id_8762	1hap1_1hap2_1hap3_1hap4_s	Soltu.DM.01G024730.1.Hap1,Soltu.DM.01G024730.1.Hap2,Soltu.DM.01G024730.1.Hap3,Soltu.DM.01G024730.1.Hap4	hap2	less_1%_difference	2G
Soltu.DM.01G024740.Hap2	Soltu.DM.01G024740.1.Hap2	Synt_id_8763	1hap1_1hap2_1hap3_1hap4_s	Soltu.DM.01G024740.1.Hap1,Soltu.DM.01G024740.1.Hap2,Soltu.DM.01G024740.1.Hap3,Soltu.DM.01G024740.1.Hap4	hap2	less_1%_difference	2G
PGSC0003DMG400040773.Hap2	PGSC0003DMT400091202.Hap2	Synt_id_8764	1hap1_1hap2_1hap3_1hap4_no_s	PGSC0003DMT400091202.Hap1,PGSC0003DMT400091202.Hap2,PGSC0003DMT400094703.Hap3,PGSC0003DMT400094703.Hap4	hap2
Soltu.DM.01G024750.Hap2	Soltu.DM.01G024750.1.Hap2	Synt_id_8766	1hap1_1hap2_1hap3_1hap4_s	Soltu.DM.01G024750.1.Hap1,Soltu.DM.01G024750.1.Hap2,Soltu.DM.01G024750.1.Hap3,Soltu.DM.01G024750.1.Hap4	hap2	less_1%_difference	equal_lengths
Soltu.DM.01G024760.Hap2	Soltu.DM.01G024760.1.Hap2	Synt_id_8767	1hap1_1hap2_1hap3_1hap4_s	Soltu.DM.01G024760.1.Hap1,Soltu.DM.01G024760.1.Hap2,Soltu.DM.01G024760.1.Hap3,Soltu.DM.01G024760.1.Hap4	hap2	less_1%_difference	equal_lengths
Soltu.DM.01G024770.Hap2	Soltu.DM.01G024770.1.Hap2	Synt_id_8768	1hap1_1hap2_1hap3_1hap4_s	Soltu.DM.01G024770.1.Hap1,Soltu.DM.01G024770.1.Hap2,Soltu.DM.01G024770.1.Hap3,Soltu.DM.01G024770.1.Hap4	hap2	less_1%_difference	1G
Soltu.DM.01G024780.Hap2	Soltu.DM.01G024780.1.Hap2	Synt_id_8769	1hap1_1hap2_1hap3_1hap4_s	Soltu.DM.01G024780.1.Hap1,Soltu.DM.01G024780.1.Hap2,Soltu.DM.01G024780.1.Hap3,Soltu.DM.01G024780.1.Hap4	hap2	less_1%_difference	2G
Soltu.DM.01G024790.Hap2	Soltu.DM.01G024790.1.Hap2	Synt_id_8770	1hap1_1hap2_1hap3_1hap4_s	Soltu.DM.01G024790.1.Hap1,Soltu.DM.01G024790.1.Hap2,Soltu.DM.01G024790.1.Hap3,Soltu.DM.01G024790.1.Hap4	hap2	more_20%_difference	1G
Soltu.DM.01G024800.Hap2	Soltu.DM.01G024800.1.Hap2	Synt_id_8771	1hap1_1hap2_1hap3_1hap4_s	Soltu.DM.01G024800.1.Hap1,Soltu.DM.01G024800.1.Hap2,Soltu.DM.01G024800.1.Hap3,Soltu.DM.01G024800.1.Hap4	hap2	more_1%_difference	1G
Soltu.DM.01G024810.Hap2	Soltu.DM.01G024810.1.Hap2	Synt_id_8772	1hap1_1hap2_1hap3_1hap4_s	Soltu.DM.01G024810.1.Hap1,Soltu.DM.01G024810.1.Hap2,Soltu.DM.01G024810.1.Hap3,Soltu.DM.01G024810.1.Hap4	hap2	less_1%_difference	equal_lengths
Soltu.DM.01G024820.Hap2	Soltu.DM.01G024820.1.Hap2	Synt_id_8773	1hap1_1hap2_1hap3_1hap4_s	Soltu.DM.01G024820.1.Hap1,Soltu.DM.01G024820.1.Hap2,Soltu.DM.01G024820.1.Hap3,Soltu.DM.01G024820.1.Hap4	hap2	more_20%_difference	1G
Sotub01g023780.Hap2	Sotub01g023780.1.1.Hap2	Synt_id_8774	1hap1_1hap2_0hap3_0hap4_s	Sotub01g023780.1.1.Hap1,Sotub01g023780.1.1.Hap2,nan,nan	hap2
Soltu.DM.01G024840.Hap2	Soltu.DM.01G024840.1.Hap2	Synt_id_8775	1hap1_1hap2_0hap3_1hap4_s	Soltu.DM.01G024840.1.Hap1,Soltu.DM.01G024840.1.Hap2,nan,Soltu.DM.01G024840.1.Hap4	hap2
Soltu.DM.01G024850.Hap2	Soltu.DM.01G024850.1.Hap2	Synt_id_8776	1hap1_1hap2_1hap3_1hap4_no_s	Soltu.DM.01G024850.1.Hap1,Soltu.DM.01G024850.1.Hap2,Soltu.DM.06G000140.1.Hap3,Soltu.DM.01G024850.1.Hap4	hap2
Soltu.DM.01G024860.Hap2	Soltu.DM.01G024860.1.Hap2	Synt_id_8777	0hap1_1hap2_0hap3_0hap4_s	nan,Soltu.DM.01G024860.1.Hap2,nan,nan	hap2
Soltu.DM.01G024870.Hap2	Soltu.DM.01G024870.1.Hap2	Synt_id_8780	1hap1_1hap2_0hap3_1hap4_s	Soltu.DM.01G024870.1.Hap1,Soltu.DM.01G024870.1.Hap2,nan,Soltu.DM.01G024870.1.Hap4	hap2
Soltu.DM.01G024880.Hap2	Soltu.DM.01G024880.1.Hap2	Synt_id_8781	1hap1_1hap2_0hap3_1hap4_s	Soltu.DM.01G024880.1.Hap1,Soltu.DM.01G024880.1.Hap2,nan,Soltu.DM.01G024880.1.Hap4	hap2
Soltu.DM.01G024890.Hap2	Soltu.DM.01G024890.3.Hap2	Synt_id_8782	1hap1_1hap2_0hap3_1hap4_s	Soltu.DM.01G024890.3.Hap1,Soltu.DM.01G024890.3.Hap2,nan,Soltu.DM.01G024890.3.Hap4	hap2
Soltu.DM.01G024900.Hap2	Soltu.DM.01G024900.1.Hap2	Synt_id_8783	1hap1_1hap2_0hap3_1hap4_s	Soltu.DM.01G024900.1.Hap1,Soltu.DM.01G024900.1.Hap2,nan,Soltu.DM.01G024900.1.Hap4	hap2
Soltu.DM.01G024910.Hap2	Soltu.DM.01G024910.2.Hap2	Synt_id_8784	1hap1_1hap2_0hap3_1hap4_s	Soltu.DM.01G024910.2.Hap1,Soltu.DM.01G024910.2.Hap2,nan,Soltu.DM.01G024910.2.Hap4	hap2
Soltu.DM.01G024920.Hap2	Soltu.DM.01G024920.1.Hap2	Synt_id_8785	1hap1_1hap2_0hap3_1hap4_s	Soltu.DM.01G024920.1.Hap1,Soltu.DM.01G024920.1.Hap2,nan,Soltu.DM.01G024920.1.Hap4	hap2
Soltu.DM.01G024930.Hap2	Soltu.DM.01G024930.1.Hap2	Synt_id_8786	1hap1_1hap2_0hap3_1hap4_s	Soltu.DM.01G024930.1.Hap1,Soltu.DM.01G024930.1.Hap2,nan,Soltu.DM.01G024930.1.Hap4	hap2
Soltu.DM.01G024940.Hap2	Soltu.DM.01G024940.1.Hap2	Synt_id_8787	1hap1_1hap2_1hap3_1hap4_s	Soltu.DM.01G024940.1.Hap1,Soltu.DM.01G024940.1.Hap2,Soltu.DM.01G024940.1.Hap3,Soltu.DM.01G024940.1.Hap4	hap2	less_1%_difference	equal_lengths
Soltu.DM.01G024950.Hap2	Soltu.DM.01G024950.1.Hap2	Synt_id_8788	1hap1_1hap2_1hap3_1hap4_s	Soltu.DM.01G024950.1.Hap1,Soltu.DM.01G024950.1.Hap2,Soltu.DM.01G024950.1.Hap3,Soltu.DM.01G024950.1.Hap4	hap2	less_1%_difference	equal_lengths
Soltu.DM.01G024960.Hap2	Soltu.DM.01G024960.1.Hap2	Synt_id_8789	1hap1_1hap2_1hap3_1hap4_s	Soltu.DM.01G024960.1.Hap1,Soltu.DM.01G024960.1.Hap2,Soltu.DM.01G024960.1.Hap3,Soltu.DM.01G024960.1.Hap4	hap2	less_1%_difference	equal_lengths
Soltu.DM.01G024970.Hap2	Soltu.DM.01G024970.1.Hap2	Synt_id_8790	1hap1_1hap2_1hap3_1hap4_s	Soltu.DM.01G024970.1.Hap1,Soltu.DM.01G024970.1.Hap2,Soltu.DM.01G024970.1.Hap3,Soltu.DM.01G024970.1.Hap4	hap2	less_1%_difference	equal_lengths
Soltu.DM.01G024980.Hap2	Soltu.DM.01G024980.1.Hap2	Synt_id_8791	1hap1_1hap2_1hap3_1hap4_s	Soltu.DM.01G024980.1.Hap1,Soltu.DM.01G024980.1.Hap2,Soltu.DM.01G024980.1.Hap3,Soltu.DM.01G024980.1.Hap4	hap2	less_1%_difference	equal_lengths
Soltu.DM.01G024990.Hap2	Soltu.DM.01G024990.1.Hap2	Synt_id_8792	1hap1_1hap2_1hap3_1hap4_s	Soltu.DM.01G024990.1.Hap1,Soltu.DM.01G024990.1.Hap2,Soltu.DM.01G024990.1.Hap3,Soltu.DM.01G024990.1.Hap4	hap2	less_1%_difference	2G
Soltu.DM.01G025000.Hap2	Soltu.DM.01G025000.1.Hap2	Synt_id_8793	1hap1_1hap2_1hap3_1hap4_s	Soltu.DM.01G025000.1.Hap1,Soltu.DM.01G025000.1.Hap2,Soltu.DM.01G025000.1.Hap3,Soltu.DM.01G025000.1.Hap4	hap2	less_1%_difference	equal_lengths
Soltu.DM.01G025010.Hap2	Soltu.DM.01G025010.1.Hap2	Synt_id_8794	1hap1_1hap2_1hap3_1hap4_s	Soltu.DM.01G025010.1.Hap1,Soltu.DM.01G025010.1.Hap2,Soltu.DM.01G025010.1.Hap3,Soltu.DM.01G025010.1.Hap4	hap2	less_1%_difference	equal_lengths
PGSC0003DMG400044792.Hap2	PGSC0003DMT400095221.Hap2	Synt_id_8795	1hap1_1hap2_1hap3_1hap4_s	PGSC0003DMT400095221.Hap1,PGSC0003DMT400095221.Hap2,PGSC0003DMT400095221.Hap3,PGSC0003DMT400095221.Hap4	hap2	more_1%_difference	1G
PGSC0003DMG400039726.Hap2	PGSC0003DMT400090155.Hap2	Synt_id_8796	1hap1_1hap2_1hap3_1hap4_s	PGSC0003DMT400090155.Hap1,PGSC0003DMT400090155.Hap2,PGSC0003DMT400090155.Hap3,PGSC0003DMT400090155.Hap4	hap2	less_1%_difference	equal_lengths
Soltu.DM.01G025020.Hap2	Soltu.DM.01G025020.1.Hap2	Synt_id_8797	1hap1_1hap2_1hap3_1hap4_s	Soltu.DM.01G025020.2.Hap1,Soltu.DM.01G025020.1.Hap2,Soltu.DM.01G025020.1.Hap3,Soltu.DM.01G025020.2.Hap4	hap2	less_1%_difference	equal_lengths
Soltu.DM.01G025030.Hap2	Soltu.DM.01G025030.1.Hap2	Synt_id_8798	1hap1_1hap2_1hap3_1hap4_s	Soltu.DM.01G025030.1.Hap1,Soltu.DM.01G025030.1.Hap2,Soltu.DM.01G025030.1.Hap3,Soltu.DM.01G025030.1.Hap4	hap2	less_1%_difference	equal_lengths
Soltu.DM.01G025040.Hap2	Soltu.DM.01G025040.2.Hap2	Synt_id_8799	1hap1_1hap2_0hap3_1hap4_s	Soltu.DM.01G025040.2.Hap1,Soltu.DM.01G025040.2.Hap2,nan,Soltu.DM.01G025040.2.Hap4	hap2
Soltu.DM.01G025050.Hap2	Soltu.DM.01G025050.1.Hap2	Synt_id_8800	1hap1_1hap2_0hap3_1hap4_s	Soltu.DM.01G025050.1.Hap1,Soltu.DM.01G025050.1.Hap2,nan,Soltu.DM.01G025050.1.Hap4	hap2
Soltu.DM.01G025060.Hap2	Soltu.DM.01G025060.1.Hap2	Synt_id_8801	1hap1_1hap2_0hap3_0hap4_s	Soltu.DM.01G025060.1.Hap1,Soltu.DM.01G025060.1.Hap2,nan,nan	hap2
Soltu.DM.01G025070.Hap2	Soltu.DM.01G025070.2.Hap2	Synt_id_8803	1hap1_1hap2_1hap3_1hap4_s	Soltu.DM.01G025070.2.Hap1,Soltu.DM.01G025070.2.Hap2,Soltu.DM.01G025070.2.Hap3,Soltu.DM.01G025070.2.Hap4	hap2	less_1%_difference	equal_lengths
Soltu.DM.01G025080.Hap2	Soltu.DM.01G025080.1.Hap2	Synt_id_8804	1hap1_1hap2_1hap3_1hap4_s	Soltu.DM.01G025080.1.Hap1,Soltu.DM.01G025080.1.Hap2,Soltu.DM.01G025080.1.Hap3,Soltu.DM.01G025080.1.Hap4	hap2	less_1%_difference	equal_lengths
Soltu.DM.02G001210.Hap2	Soltu.DM.02G001210.1.Hap2	Synt_id_8806	1hap1_1hap2_1hap3_0hap4_no_s	Soltu.DM.03G016480.1.Hap1,Soltu.DM.02G001210.1.Hap2,Soltu.DM.02G001210.1.Hap3,nan	hap2
Soltu.DM.01G025090.Hap2	Soltu.DM.01G025090.1.Hap2	Synt_id_8807	1hap1_1hap2_1hap3_1hap4_s	Soltu.DM.01G025090.1.Hap1,Soltu.DM.01G025090.1.Hap2,Soltu.DM.01G025090.1.Hap3,Soltu.DM.01G025090.1.Hap4	hap2	less_1%_difference	equal_lengths
Sotub01g023550.Hap2	Sotub01g023550.1.1.Hap2	Synt_id_8808	1hap1_1hap2_1hap3_1hap4_s	Sotub01g023550.1.1.Hap1,Sotub01g023550.1.1.Hap2,Sotub01g023550.1.1.Hap3,Sotub01g023550.1.1.Hap4	hap2	less_1%_difference	equal_lengths
Soltu.DM.01G025100.Hap2	Soltu.DM.01G025100.1.Hap2	Synt_id_8809	1hap1_1hap2_1hap3_1hap4_s	Soltu.DM.01G025100.1.Hap1,Soltu.DM.01G025100.1.Hap2,Soltu.DM.01G025100.1.Hap3,Soltu.DM.01G025100.1.Hap4	hap2	less_1%_difference	2G
Soltu.DM.01G025110.Hap2	Soltu.DM.01G025110.1.Hap2	Synt_id_8810	1hap1_1hap2_1hap3_1hap4_s	Soltu.DM.01G025110.1.Hap1,Soltu.DM.01G025110.1.Hap2,Soltu.DM.01G025110.1.Hap3,Soltu.DM.01G025110.1.Hap4	hap2	less_1%_difference	equal_lengths
Soltu.DM.01G025120.Hap2	Soltu.DM.01G025120.1.Hap2	Synt_id_8811	1hap1_1hap2_1hap3_1hap4_s	Soltu.DM.01G025120.1.Hap1,Soltu.DM.01G025120.1.Hap2,Soltu.DM.01G025120.1.Hap3,Soltu.DM.01G025120.1.Hap4	hap2	less_1%_difference	equal_lengths
Soltu.DM.01G025130.Hap2	Soltu.DM.01G025130.1.Hap2	Synt_id_8812	1hap1_1hap2_1hap3_1hap4_s	Soltu.DM.01G025130.1.Hap1,Soltu.DM.01G025130.1.Hap2,Soltu.DM.01G025130.1.Hap3,Soltu.DM.01G025130.1.Hap4	hap2	less_1%_difference	equal_lengths
Soltu.DM.01G025140.Hap2	Soltu.DM.01G025140.4.Hap2	Synt_id_8813	1hap1_1hap2_1hap3_1hap4_s	Soltu.DM.01G025140.4.Hap1,Soltu.DM.01G025140.4.Hap2,Soltu.DM.01G025140.4.Hap3,Soltu.DM.01G025140.4.Hap4	hap2	less_1%_difference	equal_lengths
Soltu.DM.01G025150.Hap2	Soltu.DM.01G025150.1.Hap2	Synt_id_8814	1hap1_1hap2_1hap3_1hap4_s	Soltu.DM.01G025150.1.Hap1,Soltu.DM.01G025150.1.Hap2,Soltu.DM.01G025150.1.Hap3,Soltu.DM.01G025150.1.Hap4	hap2	less_1%_difference	equal_lengths
Soltu.DM.01G025160.Hap2	Soltu.DM.01G025160.1.Hap2	Synt_id_8815	1hap1_1hap2_1hap3_1hap4_s	Soltu.DM.01G025160.1.Hap1,Soltu.DM.01G025160.1.Hap2,Soltu.DM.01G025160.1.Hap3,Soltu.DM.01G025160.1.Hap4	hap2	less_1%_difference	equal_lengths
PGSC0003DMG400009059.Hap2	PGSC0003DMT400023388.Hap2	Synt_id_8816	1hap1_1hap2_1hap3_1hap4_s	PGSC0003DMT400023388.Hap1,PGSC0003DMT400023388.Hap2,PGSC0003DMT400023388.Hap3,PGSC0003DMT400023388.Hap4	hap2	less_1%_difference	equal_lengths
Soltu.DM.01G025170.Hap2	Soltu.DM.01G025170.1.Hap2	Synt_id_8817	1hap1_1hap2_1hap3_1hap4_s	Soltu.DM.01G025170.1.Hap1,Soltu.DM.01G025170.1.Hap2,Soltu.DM.01G025170.1.Hap3,Soltu.DM.01G025170.1.Hap4	hap2	less_1%_difference	2G
Soltu.DM.01G025210.Hap2	Soltu.DM.01G025210.1.Hap2	Synt_id_8818	1hap1_1hap2_1hap3_1hap4_s	Soltu.DM.01G025210.1.Hap1,Soltu.DM.01G025210.1.Hap2,Soltu.DM.01G025210.1.Hap3,Soltu.DM.01G025210.1.Hap4	hap2	more_10%_difference	2G
Soltu.DM.01G025220.Hap2	Soltu.DM.01G025220.1.Hap2	Synt_id_8819	1hap1_1hap2_1hap3_1hap4_s	Soltu.DM.01G025220.1.Hap1,Soltu.DM.01G025220.1.Hap2,Soltu.DM.01G025220.1.Hap3,Soltu.DM.01G025220.1.Hap4	hap2	less_1%_difference	equal_lengths
Sotub01g023420.Hap2	Sotub01g023420.1.1.Hap2	Synt_id_8820	1hap1_1hap2_1hap3_1hap4_s	Sotub01g023420.1.1.Hap1,Sotub01g023420.1.1.Hap2,Sotub01g023420.1.1.Hap3,Sotub01g023420.1.1.Hap4	hap2	less_1%_difference	equal_lengths
Soltu.DM.01G025230.Hap2	Soltu.DM.01G025230.1.Hap2	Synt_id_8821	1hap1_1hap2_1hap3_1hap4_s	Soltu.DM.01G025230.1.Hap1,Soltu.DM.01G025230.1.Hap2,Soltu.DM.01G025230.1.Hap3,Soltu.DM.01G025230.1.Hap4	hap2	less_1%_difference	equal_lengths
Soltu.DM.01G025240.Hap2	Soltu.DM.01G025240.1.Hap2	Synt_id_8822	1hap1_1hap2_1hap3_1hap4_s	Soltu.DM.01G025240.1.Hap1,Soltu.DM.01G025240.1.Hap2,Soltu.DM.01G025240.1.Hap3,Soltu.DM.01G025240.1.Hap4	hap2	less_1%_difference	equal_lengths
Soltu.DM.01G025250.Hap2	Soltu.DM.01G025250.2.Hap2	Synt_id_8823	1hap1_1hap2_1hap3_1hap4_s	Soltu.DM.01G025250.2.Hap1,Soltu.DM.01G025250.2.Hap2,Soltu.DM.01G025250.1.Hap3,Soltu.DM.01G025250.2.Hap4	hap2	less_1%_difference	equal_lengths
Soltu.DM.01G025260.Hap2	Soltu.DM.01G025260.1.Hap2	Synt_id_8824	1hap1_1hap2_1hap3_1hap4_s	Soltu.DM.01G025260.1.Hap1,Soltu.DM.01G025260.1.Hap2,Soltu.DM.01G025260.1.Hap3,Soltu.DM.01G025260.1.Hap4	hap2	less_1%_difference	1G
Soltu.DM.01G025270.Hap2	Soltu.DM.01G025270.1.Hap2	Synt_id_8825	1hap1_1hap2_1hap3_1hap4_s	Soltu.DM.01G025270.1.Hap1,Soltu.DM.01G025270.1.Hap2,Soltu.DM.01G025270.1.Hap3,Soltu.DM.01G025270.1.Hap4	hap2	less_1%_difference	4G
Soltu.DM.01G025290.Hap2	Soltu.DM.01G025290.1.Hap2	Synt_id_8828	0hap1_1hap2_1hap3_0hap4_s	nan,Soltu.DM.01G025290.1.Hap2,Soltu.DM.01G025290.1.Hap3,nan	hap2
Soltu.DM.11G017010.Hap2	Soltu.DM.11G017010.1.Hap2	Synt_id_8829	1hap1_1hap2_1hap3_1hap4_no_s	Soltu.DM.01G025300.1.Hap1,Soltu.DM.11G017010.1.Hap2,Soltu.DM.11G017010.1.Hap3,Soltu.DM.01G025300.1.Hap4	hap2
Sotub01g023330.Hap2	Sotub01g023330.1.1.Hap2	Synt_id_8831	1hap1_1hap2_1hap3_1hap4_s	Sotub01g023330.1.1.Hap1,Sotub01g023330.1.1.Hap2,Sotub01g023330.1.1.Hap3,Sotub01g023330.1.1.Hap4	hap2	less_1%_difference	equal_lengths
Soltu.DM.01G025320.Hap2	Soltu.DM.01G025320.1.Hap2	Synt_id_8832	1hap1_1hap2_1hap3_0hap4_s	Soltu.DM.01G025320.1.Hap1,Soltu.DM.01G025320.1.Hap2,Soltu.DM.01G025320.1.Hap3,nan	hap2
Soltu.DM.01G025330.Hap2	Soltu.DM.01G025330.1.Hap2	Synt_id_8833	1hap1_1hap2_1hap3_1hap4_s	Soltu.DM.01G025330.1.Hap1,Soltu.DM.01G025330.1.Hap2,Soltu.DM.01G025330.1.Hap3,Soltu.DM.01G025330.1.Hap4	hap2	less_1%_difference	equal_lengths
Soltu.DM.01G025350.Hap2	Soltu.DM.01G025350.2.Hap2	Synt_id_8835	1hap1_1hap2_1hap3_1hap4_s	Soltu.DM.01G025350.2.Hap1,Soltu.DM.01G025350.2.Hap2,Soltu.DM.01G025350.2.Hap3,Soltu.DM.01G025350.2.Hap4	hap2	less_1%_difference	2G
Soltu.DM.01G025360.Hap2	Soltu.DM.01G025360.2.Hap2	Synt_id_8836	1hap1_1hap2_1hap3_1hap4_s	Soltu.DM.01G025360.2.Hap1,Soltu.DM.01G025360.2.Hap2,Soltu.DM.01G025360.2.Hap3,Soltu.DM.01G025360.2.Hap4	hap2	less_1%_difference	equal_lengths
Soltu.DM.01G025370.Hap2	Soltu.DM.01G025370.1.Hap2	Synt_id_8837	1hap1_1hap2_1hap3_1hap4_s	Soltu.DM.01G025370.1.Hap1,Soltu.DM.01G025370.1.Hap2,Soltu.DM.01G025370.1.Hap3,Soltu.DM.01G025370.1.Hap4	hap2	less_1%_difference	equal_lengths
Soltu.DM.01G025380.Hap2	Soltu.DM.01G025380.1.Hap2	Synt_id_8838	1hap1_1hap2_1hap3_1hap4_s	Soltu.DM.01G025380.1.Hap1,Soltu.DM.01G025380.1.Hap2,Soltu.DM.01G025380.1.Hap3,Soltu.DM.01G025380.1.Hap4	hap2	less_1%_difference	equal_lengths
Soltu.DM.01G025390.Hap2	Soltu.DM.01G025390.1.Hap2	Synt_id_8839	1hap1_1hap2_1hap3_1hap4_s	Soltu.DM.01G025390.1.Hap1,Soltu.DM.01G025390.1.Hap2,Soltu.DM.01G025390.1.Hap3,Soltu.DM.01G025390.1.Hap4	hap2	less_1%_difference	equal_lengths
Soltu.DM.01G025400.Hap2	Soltu.DM.01G025400.1.Hap2	Synt_id_8840	1hap1_1hap2_1hap3_1hap4_s	Soltu.DM.01G025400.1.Hap1,Soltu.DM.01G025400.1.Hap2,Soltu.DM.01G025400.1.Hap3,Soltu.DM.01G025400.1.Hap4	hap2	less_1%_difference	equal_lengths
Soltu.DM.01G025420.Hap2	Soltu.DM.01G025420.1.Hap2	Synt_id_8841	1hap1_1hap2_1hap3_1hap4_s	Soltu.DM.01G025420.1.Hap1,Soltu.DM.01G025420.1.Hap2,Soltu.DM.01G025420.1.Hap3,Soltu.DM.01G025420.1.Hap4	hap2	less_1%_difference	equal_lengths
Soltu.DM.01G025430.Hap2	Soltu.DM.01G025430.1.Hap2	Synt_id_8842	1hap1_1hap2_1hap3_1hap4_s	Soltu.DM.01G025430.1.Hap1,Soltu.DM.01G025430.1.Hap2,Soltu.DM.01G025430.1.Hap3,Soltu.DM.01G025430.1.Hap4	hap2	less_1%_difference	equal_lengths
Soltu.DM.01G025440.Hap2	Soltu.DM.01G025440.1.Hap2	Synt_id_8843	1hap1_1hap2_1hap3_1hap4_s	Soltu.DM.01G025440.1.Hap1,Soltu.DM.01G025440.1.Hap2,Soltu.DM.01G025440.1.Hap3,Soltu.DM.01G025440.1.Hap4	hap2	less_1%_difference	2G
Soltu.DM.01G025450.Hap2	Soltu.DM.01G025450.1.Hap2	Synt_id_8844	1hap1_1hap2_1hap3_1hap4_s	Soltu.DM.01G025450.1.Hap1,Soltu.DM.01G025450.1.Hap2,Soltu.DM.01G025450.1.Hap3,Soltu.DM.01G025450.1.Hap4	hap2	less_1%_difference	equal_lengths
Soltu.DM.01G049210.Hap2	Soltu.DM.01G049210.1.Hap2	Synt_id_8847	0hap1_1hap2_0hap3_0hap4_s	nan,Soltu.DM.01G049210.1.Hap2,nan,nan	hap2
Soltu.DM.01G025460.Hap2	Soltu.DM.01G025460.1.Hap2	Synt_id_8848	0hap1_1hap2_1hap3_1hap4_s	nan,Soltu.DM.01G025460.1.Hap2,Soltu.DM.01G025460.1.Hap3,Soltu.DM.01G025460.1.Hap4	hap2
Soltu.DM.01G025470.Hap2	Soltu.DM.01G025470.1.Hap2	Synt_id_8850	1hap1_1hap2_1hap3_1hap4_s	Soltu.DM.01G025470.1.Hap1,Soltu.DM.01G025470.1.Hap2,Soltu.DM.01G025470.1.Hap3,Soltu.DM.01G025470.1.Hap4	hap2	more_1%_difference	4G
PGSC0003DMG400005209.Hap2	PGSC0003DMT400013356.Hap2	Synt_id_8851	1hap1_1hap2_1hap3_1hap4_s	PGSC0003DMT400013356.Hap1,PGSC0003DMT400013356.Hap2,PGSC0003DMT400013356.Hap3,PGSC0003DMT400013356.Hap4	hap2	less_1%_difference	equal_lengths
Sotub01g023180.Hap2	Sotub01g023180.1.1.Hap2	Synt_id_8852	1hap1_1hap2_1hap3_1hap4_s	Sotub01g023180.1.1.Hap1,Sotub01g023180.1.1.Hap2,Sotub01g023180.1.1.Hap3,Sotub01g023180.1.1.Hap4	hap2	less_1%_difference	equal_lengths
Soltu.DM.01G025480.Hap2	Soltu.DM.01G025480.1.Hap2	Synt_id_8853	1hap1_1hap2_1hap3_1hap4_s	Soltu.DM.01G025480.1.Hap1,Soltu.DM.01G025480.1.Hap2,Soltu.DM.01G025480.1.Hap3,Soltu.DM.01G025480.1.Hap4	hap2	less_1%_difference	equal_lengths
PGSC0003DMG402005194.Hap2	PGSC0003DMT400013313.Hap2	Synt_id_8854	0hap1_1hap2_1hap3_1hap4_s	nan,PGSC0003DMT400013313.Hap2,PGSC0003DMT400013313.Hap3,PGSC0003DMT400013313.Hap4	hap2
Soltu.DM.01G025490.Hap2	Soltu.DM.01G025490.1.Hap2	Synt_id_8856	1hap1_1hap2_1hap3_1hap4_s	Soltu.DM.01G025490.1.Hap1,Soltu.DM.01G025490.1.Hap2,Soltu.DM.01G025490.1.Hap3,Soltu.DM.01G025490.1.Hap4	hap2	less_1%_difference	1G
Soltu.DM.01G025500.Hap2	Soltu.DM.01G025500.1.Hap2	Synt_id_8857	1hap1_1hap2_1hap3_1hap4_s	Soltu.DM.01G025500.1.Hap1,Soltu.DM.01G025500.1.Hap2,Soltu.DM.01G025500.1.Hap3,Soltu.DM.01G025500.1.Hap4	hap2	less_1%_difference	equal_lengths
Soltu.DM.01G025510.Hap2	Soltu.DM.01G025510.2.Hap2	Synt_id_8858	1hap1_1hap2_1hap3_1hap4_s	Soltu.DM.01G025510.2.Hap1,Soltu.DM.01G025510.2.Hap2,Soltu.DM.01G025510.2.Hap3,Soltu.DM.01G025510.2.Hap4	hap2	less_1%_difference	equal_lengths
Soltu.DM.01G025520.Hap2	Soltu.DM.01G025520.1.Hap2	Synt_id_8859	0hap1_1hap2_1hap3_1hap4_no_s	nan,Soltu.DM.01G025520.1.Hap2,Soltu.DM.12G011560.1.Hap3,Soltu.DM.01G025520.1.Hap4	hap2
Sotub01g023120.Hap2	Sotub01g023120.1.1.Hap2	Synt_id_8860	1hap1_1hap2_1hap3_1hap4_s	Sotub01g023120.1.1.Hap1,Sotub01g023120.1.1.Hap2,Sotub01g023120.1.1.Hap3,Sotub01g023120.1.1.Hap4	hap2	more_1%_difference	1G
Soltu.DM.01G025530.Hap2	Soltu.DM.01G025530.1.Hap2	Synt_id_8862	1hap1_1hap2_1hap3_1hap4_s	Soltu.DM.01G025530.1.Hap1,Soltu.DM.01G025530.1.Hap2,Soltu.DM.01G025530.1.Hap3,Soltu.DM.01G025530.1.Hap4	hap2	less_1%_difference	equal_lengths
PGSC0003DMG400038114.Hap2	PGSC0003DMT400088543.Hap2	Synt_id_8863	1hap1_1hap2_1hap3_1hap4_no_s	PGSC0003DMT400097034.Hap1,PGSC0003DMT400088543.Hap2,PGSC0003DMT400088543.Hap3,PGSC0003DMT400088543.Hap4	hap2
PGSC0003DMG400038740.Hap2	PGSC0003DMT400089169.Hap2	Synt_id_8864	0hap1_1hap2_1hap3_0hap4_s	nan,PGSC0003DMT400089169.Hap2,PGSC0003DMT400089169.Hap3,nan	hap2
Soltu.DM.01G025540.Hap2	Soltu.DM.01G025540.1.Hap2	Synt_id_8866	2hap1_1hap2_1hap3_1hap4_no_s	Soltu.DM.01G025540.1.Hap1,Soltu.DM.02G020760.1.Hap1,Soltu.DM.01G025540.1.Hap2,Soltu.DM.01G025540.1.Hap3,Soltu.DM.01G025540.1.Hap4	hap2
Soltu.DM.01G025550.Hap2	Soltu.DM.01G025550.1.Hap2	Synt_id_8867	1hap1_1hap2_1hap3_1hap4_s	Soltu.DM.01G025550.1.Hap1,Soltu.DM.01G025550.1.Hap2,Soltu.DM.01G025550.1.Hap3,Soltu.DM.01G025550.1.Hap4	hap2	less_1%_difference	equal_lengths
Soltu.DM.01G025560.Hap2	Soltu.DM.01G025560.1.Hap2	Synt_id_8868	1hap1_1hap2_1hap3_1hap4_s	Soltu.DM.01G025560.1.Hap1,Soltu.DM.01G025560.1.Hap2,Soltu.DM.01G025560.1.Hap3,Soltu.DM.01G025560.1.Hap4	hap2	less_1%_difference	equal_lengths
Soltu.DM.01G025570.Hap2	Soltu.DM.01G025570.1.Hap2	Synt_id_8869	2hap1_1hap2_1hap3_1hap4_no_s	Soltu.DM.01G025570.1.Hap1,Soltu.DM.01G027950.1.Hap1,Soltu.DM.01G025570.1.Hap2,Soltu.DM.01G025570.1.Hap3,Soltu.DM.01G025570.1.Hap4	hap2
Sotub01g023060.Hap2	Sotub01g023060.1.1.Hap2	Synt_id_8870	0hap1_1hap2_0hap3_1hap4_s	nan,Sotub01g023060.1.1.Hap2,nan,Sotub01g023060.1.1.Hap4	hap2
Sotub02g007260.Hap2	Sotub02g007260.1.1.Hap2	Synt_id_8872	1hap1_1hap2_0hap3_0hap4_no_s	Sotub01g023060.1.1.Hap1,Sotub02g007260.1.1.Hap2,nan,nan	hap2
Soltu.DM.01G025580.Hap2	Soltu.DM.01G025580.1.Hap2	Synt_id_8873	1hap1_1hap2_1hap3_1hap4_s	Soltu.DM.01G025580.1.Hap1,Soltu.DM.01G025580.1.Hap2,Soltu.DM.01G025580.1.Hap3,Soltu.DM.01G025580.1.Hap4	hap2	less_1%_difference	equal_lengths
Soltu.DM.01G025590.Hap2	Soltu.DM.01G025590.1.Hap2	Synt_id_8874	1hap1_1hap2_1hap3_1hap4_s	Soltu.DM.01G025590.1.Hap1,Soltu.DM.01G025590.1.Hap2,Soltu.DM.01G025590.1.Hap3,Soltu.DM.01G025590.1.Hap4	hap2	less_1%_difference	1G
Soltu.DM.01G025600.Hap2	Soltu.DM.01G025600.2.Hap2	Synt_id_8875	0hap1_1hap2_1hap3_1hap4_s	nan,Soltu.DM.01G025600.2.Hap2,Soltu.DM.01G025600.2.Hap3,Soltu.DM.01G025600.2.Hap4	hap2
Soltu.DM.10G008710.Hap2	Soltu.DM.10G008710.1.Hap2	Synt_id_8876	1hap1_1hap2_0hap3_1hap4_no_s	Soltu.DM.01G025600.2.Hap1,Soltu.DM.10G008710.1.Hap2,nan,Soltu.DM.10G008710.1.Hap4	hap2
Soltu.DM.01G025610.Hap2	Soltu.DM.01G025610.1.Hap2	Synt_id_8877	1hap1_1hap2_1hap3_1hap4_s	Soltu.DM.01G025610.1.Hap1,Soltu.DM.01G025610.1.Hap2,Soltu.DM.01G025610.1.Hap3,Soltu.DM.01G025610.1.Hap4	hap2	less_1%_difference	equal_lengths
PGSC0003DMG402001116.Hap2	PGSC0003DMT400002862.Hap2	Synt_id_8878	1hap1_1hap2_1hap3_1hap4_s	PGSC0003DMT400002862.Hap1,PGSC0003DMT400002862.Hap2,PGSC0003DMT400002862.Hap3,PGSC0003DMT400002862.Hap4	hap2	less_1%_difference	equal_lengths
Soltu.DM.01G025660.Hap2	Soltu.DM.01G025660.1.Hap2	Synt_id_8880	2hap1_1hap2_0hap3_1hap4_no_s	Soltu.DM.01G025650.1.Hap1,Soltu.DM.01G025630.1.Hap1,Soltu.DM.01G025660.1.Hap2,nan,Soltu.DM.01G025660.1.Hap4	hap2
Soltu.DM.01G025640.Hap2	Soltu.DM.01G025640.1.Hap2	Synt_id_8881	1hap1_1hap2_0hap3_1hap4_s	Soltu.DM.01G025640.1.Hap1,Soltu.DM.01G025640.1.Hap2,nan,Soltu.DM.01G025640.1.Hap4	hap2
Soltu.DM.01G025700.Hap2	Soltu.DM.01G025700.1.Hap2	Synt_id_8882	1hap1_1hap2_1hap3_1hap4_s	Soltu.DM.01G025700.1.Hap1,Soltu.DM.01G025700.1.Hap2,Soltu.DM.01G025700.1.Hap3,Soltu.DM.01G025700.1.Hap4	hap2	less_1%_difference	2G
Sotub06g006450.Hap2	Sotub06g006450.1.1.Hap2	Synt_id_8883	0hap1_1hap2_0hap3_0hap4_s	nan,Sotub06g006450.1.1.Hap2,nan,nan	hap2
PGSC0003DMG400000854.Hap2	PGSC0003DMT400002227.Hap2	Synt_id_8884	1hap1_1hap2_1hap3_1hap4_s	PGSC0003DMT400002227.Hap1,PGSC0003DMT400002227.Hap2,PGSC0003DMT400002227.Hap3,PGSC0003DMT400002227.Hap4	hap2	less_1%_difference	equal_lengths
Soltu.DM.01G025710.Hap2	Soltu.DM.01G025710.1.Hap2	Synt_id_8885	1hap1_1hap2_0hap3_1hap4_s	Soltu.DM.01G025710.1.Hap1,Soltu.DM.01G025710.1.Hap2,nan,Soltu.DM.01G025710.1.Hap4	hap2
Soltu.DM.08G026900.Hap2	Soltu.DM.08G026900.1.Hap2	Synt_id_8886	1hap1_1hap2_0hap3_0hap4_no_s	Soltu.DM.08G026900.1.Hap1,Soltu.DM.08G026900.1.Hap2,nan,nan	hap2
Soltu.DM.01G025690.Hap2	Soltu.DM.01G025690.1.Hap2	Synt_id_8887	1hap1_1hap2_1hap3_1hap4_s	Soltu.DM.01G025690.1.Hap1,Soltu.DM.01G025690.1.Hap2,Soltu.DM.01G025690.1.Hap3,Soltu.DM.01G025690.1.Hap4	hap2	more_20%_difference	1G
Soltu.DM.01G025720.Hap2	Soltu.DM.01G025720.1.Hap2	Synt_id_8888	1hap1_1hap2_0hap3_1hap4_s	Soltu.DM.01G025720.1.Hap1,Soltu.DM.01G025720.1.Hap2,nan,Soltu.DM.01G025720.1.Hap4	hap2
Soltu.DM.01G025730.Hap2	Soltu.DM.01G025730.1.Hap2	Synt_id_8889	1hap1_1hap2_0hap3_1hap4_s	Soltu.DM.01G025730.1.Hap1,Soltu.DM.01G025730.1.Hap2,nan,Soltu.DM.01G025730.1.Hap4	hap2
Soltu.DM.08G014090.Hap2	Soltu.DM.08G014090.1.Hap2	Synt_id_8890	1hap1_1hap2_1hap3_1hap4_no_s	Soltu.DM.08G014090.1.Hap1,Soltu.DM.08G014090.1.Hap2,Soltu.DM.08G014090.1.Hap3,Soltu.DM.08G014090.1.Hap4	hap2
Sotub01g024610.Hap2	Sotub01g024610.1.1.Hap2	Synt_id_8891	1hap1_1hap2_0hap3_1hap4_s	Sotub01g024610.1.1.Hap1,Sotub01g024610.1.1.Hap2,nan,Sotub01g024610.1.1.Hap4	hap2
Soltu.DM.01G025740.Hap2	Soltu.DM.01G025740.1.Hap2	Synt_id_8892	1hap1_1hap2_0hap3_1hap4_s	Soltu.DM.01G025740.1.Hap1,Soltu.DM.01G025740.1.Hap2,nan,Soltu.DM.01G025740.1.Hap4	hap2
Soltu.DM.01G025750.Hap2	Soltu.DM.01G025750.1.Hap2	Synt_id_8893	1hap1_1hap2_0hap3_1hap4_s	Soltu.DM.01G025750.1.Hap1,Soltu.DM.01G025750.1.Hap2,nan,Soltu.DM.01G025750.1.Hap4	hap2
Soltu.DM.11G017660.Hap2	Soltu.DM.11G017660.1.Hap2	Synt_id_8895	0hap1_1hap2_0hap3_1hap4_no_s	nan,Soltu.DM.11G017660.1.Hap2,nan,Soltu.DM.11G017660.1.Hap4	hap2
Soltu.DM.01G025780.Hap2	Soltu.DM.01G025780.1.Hap2	Synt_id_8896	1hap1_1hap2_0hap3_1hap4_s	Soltu.DM.01G025780.1.Hap1,Soltu.DM.01G025780.1.Hap2,nan,Soltu.DM.01G025780.1.Hap4	hap2
Soltu.DM.06G024770_1.Hap2	Soltu.DM.06G024770.1_1.Hap2	Synt_id_8897	0hap1_1hap2_1hap3_1hap4_s	nan,Soltu.DM.06G024770.1_1.Hap2,Soltu.DM.06G024770.1.Hap3,Soltu.DM.06G024770.1_1.Hap4	hap2
PGSC0003DMG400013360.Hap2	PGSC0003DMT400034769.Hap2	Synt_id_8898	0hap1_1hap2_0hap3_1hap4_no_s	nan,PGSC0003DMT400034769.Hap2,nan,PGSC0003DMT400034769.Hap4	hap2
Soltu.DM.01G025620.Hap2	Soltu.DM.01G025620.1.Hap2	Synt_id_8900	1hap1_1hap2_1hap3_1hap4_s	Soltu.DM.01G025620.1.Hap1,Soltu.DM.01G025620.1.Hap2,Soltu.DM.01G025620.1.Hap3,Soltu.DM.01G025620.1.Hap4	hap2	less_1%_difference	equal_lengths
Soltu.DM.01G025760.Hap2	Soltu.DM.01G025760.1.Hap2	Synt_id_8903	1hap1_3hap2_0hap3_0hap4_no_s	Soltu.DM.01G025760.1.Hap1,Soltu.DM.01G025760.1.Hap2,PGSC0003DMT400002222.Hap2,Soltu.DM.01G025770.1.Hap2,nan,nan	hap2
PGSC0003DMG400000851.Hap2	PGSC0003DMT400002222.Hap2	Synt_id_8903	1hap1_3hap2_0hap3_0hap4_no_s	Soltu.DM.01G025760.1.Hap1,Soltu.DM.01G025760.1.Hap2,PGSC0003DMT400002222.Hap2,Soltu.DM.01G025770.1.Hap2,nan,nan	hap2
Soltu.DM.01G025770.Hap2	Soltu.DM.01G025770.1.Hap2	Synt_id_8903	1hap1_3hap2_0hap3_0hap4_no_s	Soltu.DM.01G025760.1.Hap1,Soltu.DM.01G025760.1.Hap2,PGSC0003DMT400002222.Hap2,Soltu.DM.01G025770.1.Hap2,nan,nan	hap2
Soltu.DM.01G025810.Hap2	Soltu.DM.01G025810.1.Hap2	Synt_id_8904	1hap1_1hap2_0hap3_1hap4_s	Soltu.DM.01G025810.1.Hap1,Soltu.DM.01G025810.1.Hap2,nan,Soltu.DM.01G025810.1.Hap4	hap2
Soltu.DM.01G025790.Hap2	Soltu.DM.01G025790.1.Hap2	Synt_id_8905	0hap1_1hap2_0hap3_1hap4_s	nan,Soltu.DM.01G025790.1.Hap2,nan,Soltu.DM.01G025790.1.Hap4	hap2
Soltu.DM.01G025800.Hap2	Soltu.DM.01G025800.1.Hap2	Synt_id_8906	0hap1_1hap2_0hap3_1hap4_s	nan,Soltu.DM.01G025800.1.Hap2,nan,Soltu.DM.01G025800.1.Hap4	hap2
Soltu.DM.01G025820.Hap2	Soltu.DM.01G025820.1.Hap2	Synt_id_8907	0hap1_1hap2_1hap3_1hap4_no_s	nan,Soltu.DM.01G025820.1.Hap2,Soltu.DM.10G001760.1.Hap3,Soltu.DM.10G001760.1.Hap4	hap2
Soltu.DM.01G025840.Hap2	Soltu.DM.01G025840.1.Hap2	Synt_id_8909	1hap1_1hap2_1hap3_1hap4_s	Soltu.DM.01G025840.1.Hap1,Soltu.DM.01G025840.1.Hap2,Soltu.DM.01G025840.1.Hap3,Soltu.DM.01G025840.1.Hap4	hap2	more_20%_difference	2G
Soltu.DM.01G025860.Hap2	Soltu.DM.01G025860.1.Hap2	Synt_id_8910	1hap1_1hap2_1hap3_1hap4_s	Soltu.DM.01G025860.1.Hap1,Soltu.DM.01G025860.1.Hap2,Soltu.DM.01G025860.1.Hap3,Soltu.DM.01G025860.1.Hap4	hap2	less_1%_difference	2G
Soltu.DM.01G025870.Hap2	Soltu.DM.01G025870.1.Hap2	Synt_id_8911	1hap1_1hap2_1hap3_1hap4_s	Soltu.DM.01G025870.1.Hap1,Soltu.DM.01G025870.1.Hap2,Soltu.DM.01G025870.1.Hap3,Soltu.DM.01G025870.1.Hap4	hap2	less_1%_difference	equal_lengths
Soltu.DM.01G025880.Hap2	Soltu.DM.01G025880.1.Hap2	Synt_id_8912	1hap1_1hap2_1hap3_1hap4_s	Soltu.DM.01G025880.1.Hap1,Soltu.DM.01G025880.1.Hap2,Soltu.DM.01G025880.1.Hap3,Soltu.DM.01G025880.1.Hap4	hap2	more_5%_difference	1G
Soltu.DM.01G025890.Hap2	Soltu.DM.01G025890.1.Hap2	Synt_id_8913	1hap1_1hap2_1hap3_1hap4_s	Soltu.DM.01G025890.1.Hap1,Soltu.DM.01G025890.1.Hap2,Soltu.DM.01G025890.1.Hap3,Soltu.DM.01G025890.1.Hap4	hap2	less_1%_difference	equal_lengths
Soltu.DM.01G025900.Hap2	Soltu.DM.01G025900.1.Hap2	Synt_id_8914	1hap1_1hap2_1hap3_1hap4_s	Soltu.DM.01G025900.1.Hap1,Soltu.DM.01G025900.1.Hap2,Soltu.DM.01G025900.1.Hap3,Soltu.DM.01G025900.1.Hap4	hap2	less_1%_difference	equal_lengths
Soltu.DM.01G025910.Hap2	Soltu.DM.01G025910.1.Hap2	Synt_id_8915	0hap1_1hap2_1hap3_1hap4_s	nan,Soltu.DM.01G025910.1.Hap2,Soltu.DM.01G025910.1.Hap3,Soltu.DM.01G025910.1.Hap4	hap2
PGSC0003DMG400042533.Hap2	PGSC0003DMT400092962.Hap2	Synt_id_8917	2hap1_1hap2_1hap3_1hap4_no_s	PGSC0003DMT400092962.Hap1,PGSC0003DMT400053962.Hap1,PGSC0003DMT400092962.Hap2,PGSC0003DMT400092962.Hap3,PGSC0003DMT400092962.Hap4	hap2
Soltu.DM.01G025920.Hap2	Soltu.DM.01G025920.1.Hap2	Synt_id_8918	1hap1_1hap2_1hap3_1hap4_s	Soltu.DM.01G025920.1.Hap1,Soltu.DM.01G025920.1.Hap2,Soltu.DM.01G025920.1.Hap3,Soltu.DM.01G025920.1.Hap4	hap2	more_1%_difference	2G
Soltu.DM.01G025930.Hap2	Soltu.DM.01G025930.2.Hap2	Synt_id_8919	0hap1_1hap2_1hap3_1hap4_s	nan,Soltu.DM.01G025930.2.Hap2,Soltu.DM.01G025930.2.Hap3,Soltu.DM.01G025930.2.Hap4	hap2
Soltu.DM.01G025940.Hap2	Soltu.DM.01G025940.1.Hap2	Synt_id_8922	1hap1_1hap2_1hap3_1hap4_s	Soltu.DM.01G025940.1.Hap1,Soltu.DM.01G025940.1.Hap2,Soltu.DM.01G025940.1.Hap3,Soltu.DM.01G025940.1.Hap4	hap2	less_1%_difference	equal_lengths
Soltu.DM.01G025950.Hap2	Soltu.DM.01G025950.1.Hap2	Synt_id_8923	1hap1_1hap2_1hap3_1hap4_s	Soltu.DM.01G025950.1.Hap1,Soltu.DM.01G025950.1.Hap2,Soltu.DM.01G025950.1.Hap3,Soltu.DM.01G025950.1.Hap4	hap2	less_1%_difference	equal_lengths
Soltu.DM.01G025970.Hap2	Soltu.DM.01G025970.1.Hap2	Synt_id_8925	0hap1_1hap2_1hap3_1hap4_s	nan,Soltu.DM.01G025970.1.Hap2,Soltu.DM.01G025970.1.Hap3,Soltu.DM.01G025970.1.Hap4	hap2
Sotub02g027110.Hap2	Sotub02g027110.1.1.Hap2	Synt_id_8927	0hap1_34hap2_0hap3_1hap4_no_s	nan,Sotub02g027110.1.1.Hap2,Sotub01g016050.1.1.Hap2,Sotub12g018820.1.1.Hap2,Sotub03g020750.1.1.Hap2,Sotub01g013650.1.1.Hap2,Sotub04g017350.1.1.Hap2,Sotub04g027570.1.1.Hap2,Sotub05g005360.1.1.Hap2,Sotub05g021900.1.1.Hap2,Sotub05g024070.1.1.Hap2,Sotub06g006010.1.1.Hap2,Sotub06g012370.1.1.Hap2,Sotub06g014250.1.1.Hap2,Sotub01g015460.1.1.Hap2,Sotub06g019570.1.1.Hap2,Sotub06g032550.1.1.Hap2,Sotub06g034310.1.1.Hap2,Sotub06g030200.1.1.Hap2,Sotub07g007530.1.1.Hap2,Sotub07g013760.1.1.Hap2,Sotub08g023520.1.1.Hap2,Sotub08g027750.1.1.Hap2,Sotub08g014270.1.1.Hap2,Sotub09g009430.1.1.Hap2,Sotub09g024130.1.1.Hap2,Sotub09g016440.1.1.Hap2,Sotub09g023140.1.1.Hap2,Sotub11g006040.1.1.Hap2,Sotub11g020420.1.1.Hap2,Sotub01g012300.1.1.Hap2,Sotub12g027270.1.1.Hap2,Sotub01g027320.1.1.Hap2,Sotub02g036360.1.1.Hap2,Sotub02g028370.1.1.Hap2,nan,Sotub01g027320.1.1.Hap4	hap2
Sotub01g016050.Hap2	Sotub01g016050.1.1.Hap2	Synt_id_8927	0hap1_34hap2_0hap3_1hap4_no_s	nan,Sotub02g027110.1.1.Hap2,Sotub01g016050.1.1.Hap2,Sotub12g018820.1.1.Hap2,Sotub03g020750.1.1.Hap2,Sotub01g013650.1.1.Hap2,Sotub04g017350.1.1.Hap2,Sotub04g027570.1.1.Hap2,Sotub05g005360.1.1.Hap2,Sotub05g021900.1.1.Hap2,Sotub05g024070.1.1.Hap2,Sotub06g006010.1.1.Hap2,Sotub06g012370.1.1.Hap2,Sotub06g014250.1.1.Hap2,Sotub01g015460.1.1.Hap2,Sotub06g019570.1.1.Hap2,Sotub06g032550.1.1.Hap2,Sotub06g034310.1.1.Hap2,Sotub06g030200.1.1.Hap2,Sotub07g007530.1.1.Hap2,Sotub07g013760.1.1.Hap2,Sotub08g023520.1.1.Hap2,Sotub08g027750.1.1.Hap2,Sotub08g014270.1.1.Hap2,Sotub09g009430.1.1.Hap2,Sotub09g024130.1.1.Hap2,Sotub09g016440.1.1.Hap2,Sotub09g023140.1.1.Hap2,Sotub11g006040.1.1.Hap2,Sotub11g020420.1.1.Hap2,Sotub01g012300.1.1.Hap2,Sotub12g027270.1.1.Hap2,Sotub01g027320.1.1.Hap2,Sotub02g036360.1.1.Hap2,Sotub02g028370.1.1.Hap2,nan,Sotub01g027320.1.1.Hap4	hap2
Sotub12g018820.Hap2	Sotub12g018820.1.1.Hap2	Synt_id_8927	0hap1_34hap2_0hap3_1hap4_no_s	nan,Sotub02g027110.1.1.Hap2,Sotub01g016050.1.1.Hap2,Sotub12g018820.1.1.Hap2,Sotub03g020750.1.1.Hap2,Sotub01g013650.1.1.Hap2,Sotub04g017350.1.1.Hap2,Sotub04g027570.1.1.Hap2,Sotub05g005360.1.1.Hap2,Sotub05g021900.1.1.Hap2,Sotub05g024070.1.1.Hap2,Sotub06g006010.1.1.Hap2,Sotub06g012370.1.1.Hap2,Sotub06g014250.1.1.Hap2,Sotub01g015460.1.1.Hap2,Sotub06g019570.1.1.Hap2,Sotub06g032550.1.1.Hap2,Sotub06g034310.1.1.Hap2,Sotub06g030200.1.1.Hap2,Sotub07g007530.1.1.Hap2,Sotub07g013760.1.1.Hap2,Sotub08g023520.1.1.Hap2,Sotub08g027750.1.1.Hap2,Sotub08g014270.1.1.Hap2,Sotub09g009430.1.1.Hap2,Sotub09g024130.1.1.Hap2,Sotub09g016440.1.1.Hap2,Sotub09g023140.1.1.Hap2,Sotub11g006040.1.1.Hap2,Sotub11g020420.1.1.Hap2,Sotub01g012300.1.1.Hap2,Sotub12g027270.1.1.Hap2,Sotub01g027320.1.1.Hap2,Sotub02g036360.1.1.Hap2,Sotub02g028370.1.1.Hap2,nan,Sotub01g027320.1.1.Hap4	hap2
Sotub03g020750.Hap2	Sotub03g020750.1.1.Hap2	Synt_id_8927	0hap1_34hap2_0hap3_1hap4_no_s	nan,Sotub02g027110.1.1.Hap2,Sotub01g016050.1.1.Hap2,Sotub12g018820.1.1.Hap2,Sotub03g020750.1.1.Hap2,Sotub01g013650.1.1.Hap2,Sotub04g017350.1.1.Hap2,Sotub04g027570.1.1.Hap2,Sotub05g005360.1.1.Hap2,Sotub05g021900.1.1.Hap2,Sotub05g024070.1.1.Hap2,Sotub06g006010.1.1.Hap2,Sotub06g012370.1.1.Hap2,Sotub06g014250.1.1.Hap2,Sotub01g015460.1.1.Hap2,Sotub06g019570.1.1.Hap2,Sotub06g032550.1.1.Hap2,Sotub06g034310.1.1.Hap2,Sotub06g030200.1.1.Hap2,Sotub07g007530.1.1.Hap2,Sotub07g013760.1.1.Hap2,Sotub08g023520.1.1.Hap2,Sotub08g027750.1.1.Hap2,Sotub08g014270.1.1.Hap2,Sotub09g009430.1.1.Hap2,Sotub09g024130.1.1.Hap2,Sotub09g016440.1.1.Hap2,Sotub09g023140.1.1.Hap2,Sotub11g006040.1.1.Hap2,Sotub11g020420.1.1.Hap2,Sotub01g012300.1.1.Hap2,Sotub12g027270.1.1.Hap2,Sotub01g027320.1.1.Hap2,Sotub02g036360.1.1.Hap2,Sotub02g028370.1.1.Hap2,nan,Sotub01g027320.1.1.Hap4	hap2
Sotub01g013650.Hap2	Sotub01g013650.1.1.Hap2	Synt_id_8927	0hap1_34hap2_0hap3_1hap4_no_s	nan,Sotub02g027110.1.1.Hap2,Sotub01g016050.1.1.Hap2,Sotub12g018820.1.1.Hap2,Sotub03g020750.1.1.Hap2,Sotub01g013650.1.1.Hap2,Sotub04g017350.1.1.Hap2,Sotub04g027570.1.1.Hap2,Sotub05g005360.1.1.Hap2,Sotub05g021900.1.1.Hap2,Sotub05g024070.1.1.Hap2,Sotub06g006010.1.1.Hap2,Sotub06g012370.1.1.Hap2,Sotub06g014250.1.1.Hap2,Sotub01g015460.1.1.Hap2,Sotub06g019570.1.1.Hap2,Sotub06g032550.1.1.Hap2,Sotub06g034310.1.1.Hap2,Sotub06g030200.1.1.Hap2,Sotub07g007530.1.1.Hap2,Sotub07g013760.1.1.Hap2,Sotub08g023520.1.1.Hap2,Sotub08g027750.1.1.Hap2,Sotub08g014270.1.1.Hap2,Sotub09g009430.1.1.Hap2,Sotub09g024130.1.1.Hap2,Sotub09g016440.1.1.Hap2,Sotub09g023140.1.1.Hap2,Sotub11g006040.1.1.Hap2,Sotub11g020420.1.1.Hap2,Sotub01g012300.1.1.Hap2,Sotub12g027270.1.1.Hap2,Sotub01g027320.1.1.Hap2,Sotub02g036360.1.1.Hap2,Sotub02g028370.1.1.Hap2,nan,Sotub01g027320.1.1.Hap4	hap2
Sotub04g017350.Hap2	Sotub04g017350.1.1.Hap2	Synt_id_8927	0hap1_34hap2_0hap3_1hap4_no_s	nan,Sotub02g027110.1.1.Hap2,Sotub01g016050.1.1.Hap2,Sotub12g018820.1.1.Hap2,Sotub03g020750.1.1.Hap2,Sotub01g013650.1.1.Hap2,Sotub04g017350.1.1.Hap2,Sotub04g027570.1.1.Hap2,Sotub05g005360.1.1.Hap2,Sotub05g021900.1.1.Hap2,Sotub05g024070.1.1.Hap2,Sotub06g006010.1.1.Hap2,Sotub06g012370.1.1.Hap2,Sotub06g014250.1.1.Hap2,Sotub01g015460.1.1.Hap2,Sotub06g019570.1.1.Hap2,Sotub06g032550.1.1.Hap2,Sotub06g034310.1.1.Hap2,Sotub06g030200.1.1.Hap2,Sotub07g007530.1.1.Hap2,Sotub07g013760.1.1.Hap2,Sotub08g023520.1.1.Hap2,Sotub08g027750.1.1.Hap2,Sotub08g014270.1.1.Hap2,Sotub09g009430.1.1.Hap2,Sotub09g024130.1.1.Hap2,Sotub09g016440.1.1.Hap2,Sotub09g023140.1.1.Hap2,Sotub11g006040.1.1.Hap2,Sotub11g020420.1.1.Hap2,Sotub01g012300.1.1.Hap2,Sotub12g027270.1.1.Hap2,Sotub01g027320.1.1.Hap2,Sotub02g036360.1.1.Hap2,Sotub02g028370.1.1.Hap2,nan,Sotub01g027320.1.1.Hap4	hap2
Sotub04g027570.Hap2	Sotub04g027570.1.1.Hap2	Synt_id_8927	0hap1_34hap2_0hap3_1hap4_no_s	nan,Sotub02g027110.1.1.Hap2,Sotub01g016050.1.1.Hap2,Sotub12g018820.1.1.Hap2,Sotub03g020750.1.1.Hap2,Sotub01g013650.1.1.Hap2,Sotub04g017350.1.1.Hap2,Sotub04g027570.1.1.Hap2,Sotub05g005360.1.1.Hap2,Sotub05g021900.1.1.Hap2,Sotub05g024070.1.1.Hap2,Sotub06g006010.1.1.Hap2,Sotub06g012370.1.1.Hap2,Sotub06g014250.1.1.Hap2,Sotub01g015460.1.1.Hap2,Sotub06g019570.1.1.Hap2,Sotub06g032550.1.1.Hap2,Sotub06g034310.1.1.Hap2,Sotub06g030200.1.1.Hap2,Sotub07g007530.1.1.Hap2,Sotub07g013760.1.1.Hap2,Sotub08g023520.1.1.Hap2,Sotub08g027750.1.1.Hap2,Sotub08g014270.1.1.Hap2,Sotub09g009430.1.1.Hap2,Sotub09g024130.1.1.Hap2,Sotub09g016440.1.1.Hap2,Sotub09g023140.1.1.Hap2,Sotub11g006040.1.1.Hap2,Sotub11g020420.1.1.Hap2,Sotub01g012300.1.1.Hap2,Sotub12g027270.1.1.Hap2,Sotub01g027320.1.1.Hap2,Sotub02g036360.1.1.Hap2,Sotub02g028370.1.1.Hap2,nan,Sotub01g027320.1.1.Hap4	hap2
Sotub05g005360.Hap2	Sotub05g005360.1.1.Hap2	Synt_id_8927	0hap1_34hap2_0hap3_1hap4_no_s	nan,Sotub02g027110.1.1.Hap2,Sotub01g016050.1.1.Hap2,Sotub12g018820.1.1.Hap2,Sotub03g020750.1.1.Hap2,Sotub01g013650.1.1.Hap2,Sotub04g017350.1.1.Hap2,Sotub04g027570.1.1.Hap2,Sotub05g005360.1.1.Hap2,Sotub05g021900.1.1.Hap2,Sotub05g024070.1.1.Hap2,Sotub06g006010.1.1.Hap2,Sotub06g012370.1.1.Hap2,Sotub06g014250.1.1.Hap2,Sotub01g015460.1.1.Hap2,Sotub06g019570.1.1.Hap2,Sotub06g032550.1.1.Hap2,Sotub06g034310.1.1.Hap2,Sotub06g030200.1.1.Hap2,Sotub07g007530.1.1.Hap2,Sotub07g013760.1.1.Hap2,Sotub08g023520.1.1.Hap2,Sotub08g027750.1.1.Hap2,Sotub08g014270.1.1.Hap2,Sotub09g009430.1.1.Hap2,Sotub09g024130.1.1.Hap2,Sotub09g016440.1.1.Hap2,Sotub09g023140.1.1.Hap2,Sotub11g006040.1.1.Hap2,Sotub11g020420.1.1.Hap2,Sotub01g012300.1.1.Hap2,Sotub12g027270.1.1.Hap2,Sotub01g027320.1.1.Hap2,Sotub02g036360.1.1.Hap2,Sotub02g028370.1.1.Hap2,nan,Sotub01g027320.1.1.Hap4	hap2
Sotub05g021900.Hap2	Sotub05g021900.1.1.Hap2	Synt_id_8927	0hap1_34hap2_0hap3_1hap4_no_s	nan,Sotub02g027110.1.1.Hap2,Sotub01g016050.1.1.Hap2,Sotub12g018820.1.1.Hap2,Sotub03g020750.1.1.Hap2,Sotub01g013650.1.1.Hap2,Sotub04g017350.1.1.Hap2,Sotub04g027570.1.1.Hap2,Sotub05g005360.1.1.Hap2,Sotub05g021900.1.1.Hap2,Sotub05g024070.1.1.Hap2,Sotub06g006010.1.1.Hap2,Sotub06g012370.1.1.Hap2,Sotub06g014250.1.1.Hap2,Sotub01g015460.1.1.Hap2,Sotub06g019570.1.1.Hap2,Sotub06g032550.1.1.Hap2,Sotub06g034310.1.1.Hap2,Sotub06g030200.1.1.Hap2,Sotub07g007530.1.1.Hap2,Sotub07g013760.1.1.Hap2,Sotub08g023520.1.1.Hap2,Sotub08g027750.1.1.Hap2,Sotub08g014270.1.1.Hap2,Sotub09g009430.1.1.Hap2,Sotub09g024130.1.1.Hap2,Sotub09g016440.1.1.Hap2,Sotub09g023140.1.1.Hap2,Sotub11g006040.1.1.Hap2,Sotub11g020420.1.1.Hap2,Sotub01g012300.1.1.Hap2,Sotub12g027270.1.1.Hap2,Sotub01g027320.1.1.Hap2,Sotub02g036360.1.1.Hap2,Sotub02g028370.1.1.Hap2,nan,Sotub01g027320.1.1.Hap4	hap2
Sotub05g024070.Hap2	Sotub05g024070.1.1.Hap2	Synt_id_8927	0hap1_34hap2_0hap3_1hap4_no_s	nan,Sotub02g027110.1.1.Hap2,Sotub01g016050.1.1.Hap2,Sotub12g018820.1.1.Hap2,Sotub03g020750.1.1.Hap2,Sotub01g013650.1.1.Hap2,Sotub04g017350.1.1.Hap2,Sotub04g027570.1.1.Hap2,Sotub05g005360.1.1.Hap2,Sotub05g021900.1.1.Hap2,Sotub05g024070.1.1.Hap2,Sotub06g006010.1.1.Hap2,Sotub06g012370.1.1.Hap2,Sotub06g014250.1.1.Hap2,Sotub01g015460.1.1.Hap2,Sotub06g019570.1.1.Hap2,Sotub06g032550.1.1.Hap2,Sotub06g034310.1.1.Hap2,Sotub06g030200.1.1.Hap2,Sotub07g007530.1.1.Hap2,Sotub07g013760.1.1.Hap2,Sotub08g023520.1.1.Hap2,Sotub08g027750.1.1.Hap2,Sotub08g014270.1.1.Hap2,Sotub09g009430.1.1.Hap2,Sotub09g024130.1.1.Hap2,Sotub09g016440.1.1.Hap2,Sotub09g023140.1.1.Hap2,Sotub11g006040.1.1.Hap2,Sotub11g020420.1.1.Hap2,Sotub01g012300.1.1.Hap2,Sotub12g027270.1.1.Hap2,Sotub01g027320.1.1.Hap2,Sotub02g036360.1.1.Hap2,Sotub02g028370.1.1.Hap2,nan,Sotub01g027320.1.1.Hap4	hap2
Sotub06g006010.Hap2	Sotub06g006010.1.1.Hap2	Synt_id_8927	0hap1_34hap2_0hap3_1hap4_no_s	nan,Sotub02g027110.1.1.Hap2,Sotub01g016050.1.1.Hap2,Sotub12g018820.1.1.Hap2,Sotub03g020750.1.1.Hap2,Sotub01g013650.1.1.Hap2,Sotub04g017350.1.1.Hap2,Sotub04g027570.1.1.Hap2,Sotub05g005360.1.1.Hap2,Sotub05g021900.1.1.Hap2,Sotub05g024070.1.1.Hap2,Sotub06g006010.1.1.Hap2,Sotub06g012370.1.1.Hap2,Sotub06g014250.1.1.Hap2,Sotub01g015460.1.1.Hap2,Sotub06g019570.1.1.Hap2,Sotub06g032550.1.1.Hap2,Sotub06g034310.1.1.Hap2,Sotub06g030200.1.1.Hap2,Sotub07g007530.1.1.Hap2,Sotub07g013760.1.1.Hap2,Sotub08g023520.1.1.Hap2,Sotub08g027750.1.1.Hap2,Sotub08g014270.1.1.Hap2,Sotub09g009430.1.1.Hap2,Sotub09g024130.1.1.Hap2,Sotub09g016440.1.1.Hap2,Sotub09g023140.1.1.Hap2,Sotub11g006040.1.1.Hap2,Sotub11g020420.1.1.Hap2,Sotub01g012300.1.1.Hap2,Sotub12g027270.1.1.Hap2,Sotub01g027320.1.1.Hap2,Sotub02g036360.1.1.Hap2,Sotub02g028370.1.1.Hap2,nan,Sotub01g027320.1.1.Hap4	hap2
Sotub06g012370.Hap2	Sotub06g012370.1.1.Hap2	Synt_id_8927	0hap1_34hap2_0hap3_1hap4_no_s	nan,Sotub02g027110.1.1.Hap2,Sotub01g016050.1.1.Hap2,Sotub12g018820.1.1.Hap2,Sotub03g020750.1.1.Hap2,Sotub01g013650.1.1.Hap2,Sotub04g017350.1.1.Hap2,Sotub04g027570.1.1.Hap2,Sotub05g005360.1.1.Hap2,Sotub05g021900.1.1.Hap2,Sotub05g024070.1.1.Hap2,Sotub06g006010.1.1.Hap2,Sotub06g012370.1.1.Hap2,Sotub06g014250.1.1.Hap2,Sotub01g015460.1.1.Hap2,Sotub06g019570.1.1.Hap2,Sotub06g032550.1.1.Hap2,Sotub06g034310.1.1.Hap2,Sotub06g030200.1.1.Hap2,Sotub07g007530.1.1.Hap2,Sotub07g013760.1.1.Hap2,Sotub08g023520.1.1.Hap2,Sotub08g027750.1.1.Hap2,Sotub08g014270.1.1.Hap2,Sotub09g009430.1.1.Hap2,Sotub09g024130.1.1.Hap2,Sotub09g016440.1.1.Hap2,Sotub09g023140.1.1.Hap2,Sotub11g006040.1.1.Hap2,Sotub11g020420.1.1.Hap2,Sotub01g012300.1.1.Hap2,Sotub12g027270.1.1.Hap2,Sotub01g027320.1.1.Hap2,Sotub02g036360.1.1.Hap2,Sotub02g028370.1.1.Hap2,nan,Sotub01g027320.1.1.Hap4	hap2
Sotub06g014250.Hap2	Sotub06g014250.1.1.Hap2	Synt_id_8927	0hap1_34hap2_0hap3_1hap4_no_s	nan,Sotub02g027110.1.1.Hap2,Sotub01g016050.1.1.Hap2,Sotub12g018820.1.1.Hap2,Sotub03g020750.1.1.Hap2,Sotub01g013650.1.1.Hap2,Sotub04g017350.1.1.Hap2,Sotub04g027570.1.1.Hap2,Sotub05g005360.1.1.Hap2,Sotub05g021900.1.1.Hap2,Sotub05g024070.1.1.Hap2,Sotub06g006010.1.1.Hap2,Sotub06g012370.1.1.Hap2,Sotub06g014250.1.1.Hap2,Sotub01g015460.1.1.Hap2,Sotub06g019570.1.1.Hap2,Sotub06g032550.1.1.Hap2,Sotub06g034310.1.1.Hap2,Sotub06g030200.1.1.Hap2,Sotub07g007530.1.1.Hap2,Sotub07g013760.1.1.Hap2,Sotub08g023520.1.1.Hap2,Sotub08g027750.1.1.Hap2,Sotub08g014270.1.1.Hap2,Sotub09g009430.1.1.Hap2,Sotub09g024130.1.1.Hap2,Sotub09g016440.1.1.Hap2,Sotub09g023140.1.1.Hap2,Sotub11g006040.1.1.Hap2,Sotub11g020420.1.1.Hap2,Sotub01g012300.1.1.Hap2,Sotub12g027270.1.1.Hap2,Sotub01g027320.1.1.Hap2,Sotub02g036360.1.1.Hap2,Sotub02g028370.1.1.Hap2,nan,Sotub01g027320.1.1.Hap4	hap2
Sotub01g015460.Hap2	Sotub01g015460.1.1.Hap2	Synt_id_8927	0hap1_34hap2_0hap3_1hap4_no_s	nan,Sotub02g027110.1.1.Hap2,Sotub01g016050.1.1.Hap2,Sotub12g018820.1.1.Hap2,Sotub03g020750.1.1.Hap2,Sotub01g013650.1.1.Hap2,Sotub04g017350.1.1.Hap2,Sotub04g027570.1.1.Hap2,Sotub05g005360.1.1.Hap2,Sotub05g021900.1.1.Hap2,Sotub05g024070.1.1.Hap2,Sotub06g006010.1.1.Hap2,Sotub06g012370.1.1.Hap2,Sotub06g014250.1.1.Hap2,Sotub01g015460.1.1.Hap2,Sotub06g019570.1.1.Hap2,Sotub06g032550.1.1.Hap2,Sotub06g034310.1.1.Hap2,Sotub06g030200.1.1.Hap2,Sotub07g007530.1.1.Hap2,Sotub07g013760.1.1.Hap2,Sotub08g023520.1.1.Hap2,Sotub08g027750.1.1.Hap2,Sotub08g014270.1.1.Hap2,Sotub09g009430.1.1.Hap2,Sotub09g024130.1.1.Hap2,Sotub09g016440.1.1.Hap2,Sotub09g023140.1.1.Hap2,Sotub11g006040.1.1.Hap2,Sotub11g020420.1.1.Hap2,Sotub01g012300.1.1.Hap2,Sotub12g027270.1.1.Hap2,Sotub01g027320.1.1.Hap2,Sotub02g036360.1.1.Hap2,Sotub02g028370.1.1.Hap2,nan,Sotub01g027320.1.1.Hap4	hap2
Sotub06g019570.Hap2	Sotub06g019570.1.1.Hap2	Synt_id_8927	0hap1_34hap2_0hap3_1hap4_no_s	nan,Sotub02g027110.1.1.Hap2,Sotub01g016050.1.1.Hap2,Sotub12g018820.1.1.Hap2,Sotub03g020750.1.1.Hap2,Sotub01g013650.1.1.Hap2,Sotub04g017350.1.1.Hap2,Sotub04g027570.1.1.Hap2,Sotub05g005360.1.1.Hap2,Sotub05g021900.1.1.Hap2,Sotub05g024070.1.1.Hap2,Sotub06g006010.1.1.Hap2,Sotub06g012370.1.1.Hap2,Sotub06g014250.1.1.Hap2,Sotub01g015460.1.1.Hap2,Sotub06g019570.1.1.Hap2,Sotub06g032550.1.1.Hap2,Sotub06g034310.1.1.Hap2,Sotub06g030200.1.1.Hap2,Sotub07g007530.1.1.Hap2,Sotub07g013760.1.1.Hap2,Sotub08g023520.1.1.Hap2,Sotub08g027750.1.1.Hap2,Sotub08g014270.1.1.Hap2,Sotub09g009430.1.1.Hap2,Sotub09g024130.1.1.Hap2,Sotub09g016440.1.1.Hap2,Sotub09g023140.1.1.Hap2,Sotub11g006040.1.1.Hap2,Sotub11g020420.1.1.Hap2,Sotub01g012300.1.1.Hap2,Sotub12g027270.1.1.Hap2,Sotub01g027320.1.1.Hap2,Sotub02g036360.1.1.Hap2,Sotub02g028370.1.1.Hap2,nan,Sotub01g027320.1.1.Hap4	hap2
Sotub06g032550.Hap2	Sotub06g032550.1.1.Hap2	Synt_id_8927	0hap1_34hap2_0hap3_1hap4_no_s	nan,Sotub02g027110.1.1.Hap2,Sotub01g016050.1.1.Hap2,Sotub12g018820.1.1.Hap2,Sotub03g020750.1.1.Hap2,Sotub01g013650.1.1.Hap2,Sotub04g017350.1.1.Hap2,Sotub04g027570.1.1.Hap2,Sotub05g005360.1.1.Hap2,Sotub05g021900.1.1.Hap2,Sotub05g024070.1.1.Hap2,Sotub06g006010.1.1.Hap2,Sotub06g012370.1.1.Hap2,Sotub06g014250.1.1.Hap2,Sotub01g015460.1.1.Hap2,Sotub06g019570.1.1.Hap2,Sotub06g032550.1.1.Hap2,Sotub06g034310.1.1.Hap2,Sotub06g030200.1.1.Hap2,Sotub07g007530.1.1.Hap2,Sotub07g013760.1.1.Hap2,Sotub08g023520.1.1.Hap2,Sotub08g027750.1.1.Hap2,Sotub08g014270.1.1.Hap2,Sotub09g009430.1.1.Hap2,Sotub09g024130.1.1.Hap2,Sotub09g016440.1.1.Hap2,Sotub09g023140.1.1.Hap2,Sotub11g006040.1.1.Hap2,Sotub11g020420.1.1.Hap2,Sotub01g012300.1.1.Hap2,Sotub12g027270.1.1.Hap2,Sotub01g027320.1.1.Hap2,Sotub02g036360.1.1.Hap2,Sotub02g028370.1.1.Hap2,nan,Sotub01g027320.1.1.Hap4	hap2
Sotub06g034310.Hap2	Sotub06g034310.1.1.Hap2	Synt_id_8927	0hap1_34hap2_0hap3_1hap4_no_s	nan,Sotub02g027110.1.1.Hap2,Sotub01g016050.1.1.Hap2,Sotub12g018820.1.1.Hap2,Sotub03g020750.1.1.Hap2,Sotub01g013650.1.1.Hap2,Sotub04g017350.1.1.Hap2,Sotub04g027570.1.1.Hap2,Sotub05g005360.1.1.Hap2,Sotub05g021900.1.1.Hap2,Sotub05g024070.1.1.Hap2,Sotub06g006010.1.1.Hap2,Sotub06g012370.1.1.Hap2,Sotub06g014250.1.1.Hap2,Sotub01g015460.1.1.Hap2,Sotub06g019570.1.1.Hap2,Sotub06g032550.1.1.Hap2,Sotub06g034310.1.1.Hap2,Sotub06g030200.1.1.Hap2,Sotub07g007530.1.1.Hap2,Sotub07g013760.1.1.Hap2,Sotub08g023520.1.1.Hap2,Sotub08g027750.1.1.Hap2,Sotub08g014270.1.1.Hap2,Sotub09g009430.1.1.Hap2,Sotub09g024130.1.1.Hap2,Sotub09g016440.1.1.Hap2,Sotub09g023140.1.1.Hap2,Sotub11g006040.1.1.Hap2,Sotub11g020420.1.1.Hap2,Sotub01g012300.1.1.Hap2,Sotub12g027270.1.1.Hap2,Sotub01g027320.1.1.Hap2,Sotub02g036360.1.1.Hap2,Sotub02g028370.1.1.Hap2,nan,Sotub01g027320.1.1.Hap4	hap2
Sotub06g030200.Hap2	Sotub06g030200.1.1.Hap2	Synt_id_8927	0hap1_34hap2_0hap3_1hap4_no_s	nan,Sotub02g027110.1.1.Hap2,Sotub01g016050.1.1.Hap2,Sotub12g018820.1.1.Hap2,Sotub03g020750.1.1.Hap2,Sotub01g013650.1.1.Hap2,Sotub04g017350.1.1.Hap2,Sotub04g027570.1.1.Hap2,Sotub05g005360.1.1.Hap2,Sotub05g021900.1.1.Hap2,Sotub05g024070.1.1.Hap2,Sotub06g006010.1.1.Hap2,Sotub06g012370.1.1.Hap2,Sotub06g014250.1.1.Hap2,Sotub01g015460.1.1.Hap2,Sotub06g019570.1.1.Hap2,Sotub06g032550.1.1.Hap2,Sotub06g034310.1.1.Hap2,Sotub06g030200.1.1.Hap2,Sotub07g007530.1.1.Hap2,Sotub07g013760.1.1.Hap2,Sotub08g023520.1.1.Hap2,Sotub08g027750.1.1.Hap2,Sotub08g014270.1.1.Hap2,Sotub09g009430.1.1.Hap2,Sotub09g024130.1.1.Hap2,Sotub09g016440.1.1.Hap2,Sotub09g023140.1.1.Hap2,Sotub11g006040.1.1.Hap2,Sotub11g020420.1.1.Hap2,Sotub01g012300.1.1.Hap2,Sotub12g027270.1.1.Hap2,Sotub01g027320.1.1.Hap2,Sotub02g036360.1.1.Hap2,Sotub02g028370.1.1.Hap2,nan,Sotub01g027320.1.1.Hap4	hap2
Sotub07g007530.Hap2	Sotub07g007530.1.1.Hap2	Synt_id_8927	0hap1_34hap2_0hap3_1hap4_no_s	nan,Sotub02g027110.1.1.Hap2,Sotub01g016050.1.1.Hap2,Sotub12g018820.1.1.Hap2,Sotub03g020750.1.1.Hap2,Sotub01g013650.1.1.Hap2,Sotub04g017350.1.1.Hap2,Sotub04g027570.1.1.Hap2,Sotub05g005360.1.1.Hap2,Sotub05g021900.1.1.Hap2,Sotub05g024070.1.1.Hap2,Sotub06g006010.1.1.Hap2,Sotub06g012370.1.1.Hap2,Sotub06g014250.1.1.Hap2,Sotub01g015460.1.1.Hap2,Sotub06g019570.1.1.Hap2,Sotub06g032550.1.1.Hap2,Sotub06g034310.1.1.Hap2,Sotub06g030200.1.1.Hap2,Sotub07g007530.1.1.Hap2,Sotub07g013760.1.1.Hap2,Sotub08g023520.1.1.Hap2,Sotub08g027750.1.1.Hap2,Sotub08g014270.1.1.Hap2,Sotub09g009430.1.1.Hap2,Sotub09g024130.1.1.Hap2,Sotub09g016440.1.1.Hap2,Sotub09g023140.1.1.Hap2,Sotub11g006040.1.1.Hap2,Sotub11g020420.1.1.Hap2,Sotub01g012300.1.1.Hap2,Sotub12g027270.1.1.Hap2,Sotub01g027320.1.1.Hap2,Sotub02g036360.1.1.Hap2,Sotub02g028370.1.1.Hap2,nan,Sotub01g027320.1.1.Hap4	hap2
Sotub07g013760.Hap2	Sotub07g013760.1.1.Hap2	Synt_id_8927	0hap1_34hap2_0hap3_1hap4_no_s	nan,Sotub02g027110.1.1.Hap2,Sotub01g016050.1.1.Hap2,Sotub12g018820.1.1.Hap2,Sotub03g020750.1.1.Hap2,Sotub01g013650.1.1.Hap2,Sotub04g017350.1.1.Hap2,Sotub04g027570.1.1.Hap2,Sotub05g005360.1.1.Hap2,Sotub05g021900.1.1.Hap2,Sotub05g024070.1.1.Hap2,Sotub06g006010.1.1.Hap2,Sotub06g012370.1.1.Hap2,Sotub06g014250.1.1.Hap2,Sotub01g015460.1.1.Hap2,Sotub06g019570.1.1.Hap2,Sotub06g032550.1.1.Hap2,Sotub06g034310.1.1.Hap2,Sotub06g030200.1.1.Hap2,Sotub07g007530.1.1.Hap2,Sotub07g013760.1.1.Hap2,Sotub08g023520.1.1.Hap2,Sotub08g027750.1.1.Hap2,Sotub08g014270.1.1.Hap2,Sotub09g009430.1.1.Hap2,Sotub09g024130.1.1.Hap2,Sotub09g016440.1.1.Hap2,Sotub09g023140.1.1.Hap2,Sotub11g006040.1.1.Hap2,Sotub11g020420.1.1.Hap2,Sotub01g012300.1.1.Hap2,Sotub12g027270.1.1.Hap2,Sotub01g027320.1.1.Hap2,Sotub02g036360.1.1.Hap2,Sotub02g028370.1.1.Hap2,nan,Sotub01g027320.1.1.Hap4	hap2
Sotub08g023520.Hap2	Sotub08g023520.1.1.Hap2	Synt_id_8927	0hap1_34hap2_0hap3_1hap4_no_s	nan,Sotub02g027110.1.1.Hap2,Sotub01g016050.1.1.Hap2,Sotub12g018820.1.1.Hap2,Sotub03g020750.1.1.Hap2,Sotub01g013650.1.1.Hap2,Sotub04g017350.1.1.Hap2,Sotub04g027570.1.1.Hap2,Sotub05g005360.1.1.Hap2,Sotub05g021900.1.1.Hap2,Sotub05g024070.1.1.Hap2,Sotub06g006010.1.1.Hap2,Sotub06g012370.1.1.Hap2,Sotub06g014250.1.1.Hap2,Sotub01g015460.1.1.Hap2,Sotub06g019570.1.1.Hap2,Sotub06g032550.1.1.Hap2,Sotub06g034310.1.1.Hap2,Sotub06g030200.1.1.Hap2,Sotub07g007530.1.1.Hap2,Sotub07g013760.1.1.Hap2,Sotub08g023520.1.1.Hap2,Sotub08g027750.1.1.Hap2,Sotub08g014270.1.1.Hap2,Sotub09g009430.1.1.Hap2,Sotub09g024130.1.1.Hap2,Sotub09g016440.1.1.Hap2,Sotub09g023140.1.1.Hap2,Sotub11g006040.1.1.Hap2,Sotub11g020420.1.1.Hap2,Sotub01g012300.1.1.Hap2,Sotub12g027270.1.1.Hap2,Sotub01g027320.1.1.Hap2,Sotub02g036360.1.1.Hap2,Sotub02g028370.1.1.Hap2,nan,Sotub01g027320.1.1.Hap4	hap2
Sotub08g027750.Hap2	Sotub08g027750.1.1.Hap2	Synt_id_8927	0hap1_34hap2_0hap3_1hap4_no_s	nan,Sotub02g027110.1.1.Hap2,Sotub01g016050.1.1.Hap2,Sotub12g018820.1.1.Hap2,Sotub03g020750.1.1.Hap2,Sotub01g013650.1.1.Hap2,Sotub04g017350.1.1.Hap2,Sotub04g027570.1.1.Hap2,Sotub05g005360.1.1.Hap2,Sotub05g021900.1.1.Hap2,Sotub05g024070.1.1.Hap2,Sotub06g006010.1.1.Hap2,Sotub06g012370.1.1.Hap2,Sotub06g014250.1.1.Hap2,Sotub01g015460.1.1.Hap2,Sotub06g019570.1.1.Hap2,Sotub06g032550.1.1.Hap2,Sotub06g034310.1.1.Hap2,Sotub06g030200.1.1.Hap2,Sotub07g007530.1.1.Hap2,Sotub07g013760.1.1.Hap2,Sotub08g023520.1.1.Hap2,Sotub08g027750.1.1.Hap2,Sotub08g014270.1.1.Hap2,Sotub09g009430.1.1.Hap2,Sotub09g024130.1.1.Hap2,Sotub09g016440.1.1.Hap2,Sotub09g023140.1.1.Hap2,Sotub11g006040.1.1.Hap2,Sotub11g020420.1.1.Hap2,Sotub01g012300.1.1.Hap2,Sotub12g027270.1.1.Hap2,Sotub01g027320.1.1.Hap2,Sotub02g036360.1.1.Hap2,Sotub02g028370.1.1.Hap2,nan,Sotub01g027320.1.1.Hap4	hap2
Sotub08g014270.Hap2	Sotub08g014270.1.1.Hap2	Synt_id_8927	0hap1_34hap2_0hap3_1hap4_no_s	nan,Sotub02g027110.1.1.Hap2,Sotub01g016050.1.1.Hap2,Sotub12g018820.1.1.Hap2,Sotub03g020750.1.1.Hap2,Sotub01g013650.1.1.Hap2,Sotub04g017350.1.1.Hap2,Sotub04g027570.1.1.Hap2,Sotub05g005360.1.1.Hap2,Sotub05g021900.1.1.Hap2,Sotub05g024070.1.1.Hap2,Sotub06g006010.1.1.Hap2,Sotub06g012370.1.1.Hap2,Sotub06g014250.1.1.Hap2,Sotub01g015460.1.1.Hap2,Sotub06g019570.1.1.Hap2,Sotub06g032550.1.1.Hap2,Sotub06g034310.1.1.Hap2,Sotub06g030200.1.1.Hap2,Sotub07g007530.1.1.Hap2,Sotub07g013760.1.1.Hap2,Sotub08g023520.1.1.Hap2,Sotub08g027750.1.1.Hap2,Sotub08g014270.1.1.Hap2,Sotub09g009430.1.1.Hap2,Sotub09g024130.1.1.Hap2,Sotub09g016440.1.1.Hap2,Sotub09g023140.1.1.Hap2,Sotub11g006040.1.1.Hap2,Sotub11g020420.1.1.Hap2,Sotub01g012300.1.1.Hap2,Sotub12g027270.1.1.Hap2,Sotub01g027320.1.1.Hap2,Sotub02g036360.1.1.Hap2,Sotub02g028370.1.1.Hap2,nan,Sotub01g027320.1.1.Hap4	hap2
Sotub09g009430.Hap2	Sotub09g009430.1.1.Hap2	Synt_id_8927	0hap1_34hap2_0hap3_1hap4_no_s	nan,Sotub02g027110.1.1.Hap2,Sotub01g016050.1.1.Hap2,Sotub12g018820.1.1.Hap2,Sotub03g020750.1.1.Hap2,Sotub01g013650.1.1.Hap2,Sotub04g017350.1.1.Hap2,Sotub04g027570.1.1.Hap2,Sotub05g005360.1.1.Hap2,Sotub05g021900.1.1.Hap2,Sotub05g024070.1.1.Hap2,Sotub06g006010.1.1.Hap2,Sotub06g012370.1.1.Hap2,Sotub06g014250.1.1.Hap2,Sotub01g015460.1.1.Hap2,Sotub06g019570.1.1.Hap2,Sotub06g032550.1.1.Hap2,Sotub06g034310.1.1.Hap2,Sotub06g030200.1.1.Hap2,Sotub07g007530.1.1.Hap2,Sotub07g013760.1.1.Hap2,Sotub08g023520.1.1.Hap2,Sotub08g027750.1.1.Hap2,Sotub08g014270.1.1.Hap2,Sotub09g009430.1.1.Hap2,Sotub09g024130.1.1.Hap2,Sotub09g016440.1.1.Hap2,Sotub09g023140.1.1.Hap2,Sotub11g006040.1.1.Hap2,Sotub11g020420.1.1.Hap2,Sotub01g012300.1.1.Hap2,Sotub12g027270.1.1.Hap2,Sotub01g027320.1.1.Hap2,Sotub02g036360.1.1.Hap2,Sotub02g028370.1.1.Hap2,nan,Sotub01g027320.1.1.Hap4	hap2
Sotub09g024130.Hap2	Sotub09g024130.1.1.Hap2	Synt_id_8927	0hap1_34hap2_0hap3_1hap4_no_s	nan,Sotub02g027110.1.1.Hap2,Sotub01g016050.1.1.Hap2,Sotub12g018820.1.1.Hap2,Sotub03g020750.1.1.Hap2,Sotub01g013650.1.1.Hap2,Sotub04g017350.1.1.Hap2,Sotub04g027570.1.1.Hap2,Sotub05g005360.1.1.Hap2,Sotub05g021900.1.1.Hap2,Sotub05g024070.1.1.Hap2,Sotub06g006010.1.1.Hap2,Sotub06g012370.1.1.Hap2,Sotub06g014250.1.1.Hap2,Sotub01g015460.1.1.Hap2,Sotub06g019570.1.1.Hap2,Sotub06g032550.1.1.Hap2,Sotub06g034310.1.1.Hap2,Sotub06g030200.1.1.Hap2,Sotub07g007530.1.1.Hap2,Sotub07g013760.1.1.Hap2,Sotub08g023520.1.1.Hap2,Sotub08g027750.1.1.Hap2,Sotub08g014270.1.1.Hap2,Sotub09g009430.1.1.Hap2,Sotub09g024130.1.1.Hap2,Sotub09g016440.1.1.Hap2,Sotub09g023140.1.1.Hap2,Sotub11g006040.1.1.Hap2,Sotub11g020420.1.1.Hap2,Sotub01g012300.1.1.Hap2,Sotub12g027270.1.1.Hap2,Sotub01g027320.1.1.Hap2,Sotub02g036360.1.1.Hap2,Sotub02g028370.1.1.Hap2,nan,Sotub01g027320.1.1.Hap4	hap2
Sotub09g016440.Hap2	Sotub09g016440.1.1.Hap2	Synt_id_8927	0hap1_34hap2_0hap3_1hap4_no_s	nan,Sotub02g027110.1.1.Hap2,Sotub01g016050.1.1.Hap2,Sotub12g018820.1.1.Hap2,Sotub03g020750.1.1.Hap2,Sotub01g013650.1.1.Hap2,Sotub04g017350.1.1.Hap2,Sotub04g027570.1.1.Hap2,Sotub05g005360.1.1.Hap2,Sotub05g021900.1.1.Hap2,Sotub05g024070.1.1.Hap2,Sotub06g006010.1.1.Hap2,Sotub06g012370.1.1.Hap2,Sotub06g014250.1.1.Hap2,Sotub01g015460.1.1.Hap2,Sotub06g019570.1.1.Hap2,Sotub06g032550.1.1.Hap2,Sotub06g034310.1.1.Hap2,Sotub06g030200.1.1.Hap2,Sotub07g007530.1.1.Hap2,Sotub07g013760.1.1.Hap2,Sotub08g023520.1.1.Hap2,Sotub08g027750.1.1.Hap2,Sotub08g014270.1.1.Hap2,Sotub09g009430.1.1.Hap2,Sotub09g024130.1.1.Hap2,Sotub09g016440.1.1.Hap2,Sotub09g023140.1.1.Hap2,Sotub11g006040.1.1.Hap2,Sotub11g020420.1.1.Hap2,Sotub01g012300.1.1.Hap2,Sotub12g027270.1.1.Hap2,Sotub01g027320.1.1.Hap2,Sotub02g036360.1.1.Hap2,Sotub02g028370.1.1.Hap2,nan,Sotub01g027320.1.1.Hap4	hap2
Sotub09g023140.Hap2	Sotub09g023140.1.1.Hap2	Synt_id_8927	0hap1_34hap2_0hap3_1hap4_no_s	nan,Sotub02g027110.1.1.Hap2,Sotub01g016050.1.1.Hap2,Sotub12g018820.1.1.Hap2,Sotub03g020750.1.1.Hap2,Sotub01g013650.1.1.Hap2,Sotub04g017350.1.1.Hap2,Sotub04g027570.1.1.Hap2,Sotub05g005360.1.1.Hap2,Sotub05g021900.1.1.Hap2,Sotub05g024070.1.1.Hap2,Sotub06g006010.1.1.Hap2,Sotub06g012370.1.1.Hap2,Sotub06g014250.1.1.Hap2,Sotub01g015460.1.1.Hap2,Sotub06g019570.1.1.Hap2,Sotub06g032550.1.1.Hap2,Sotub06g034310.1.1.Hap2,Sotub06g030200.1.1.Hap2,Sotub07g007530.1.1.Hap2,Sotub07g013760.1.1.Hap2,Sotub08g023520.1.1.Hap2,Sotub08g027750.1.1.Hap2,Sotub08g014270.1.1.Hap2,Sotub09g009430.1.1.Hap2,Sotub09g024130.1.1.Hap2,Sotub09g016440.1.1.Hap2,Sotub09g023140.1.1.Hap2,Sotub11g006040.1.1.Hap2,Sotub11g020420.1.1.Hap2,Sotub01g012300.1.1.Hap2,Sotub12g027270.1.1.Hap2,Sotub01g027320.1.1.Hap2,Sotub02g036360.1.1.Hap2,Sotub02g028370.1.1.Hap2,nan,Sotub01g027320.1.1.Hap4	hap2
Sotub11g006040.Hap2	Sotub11g006040.1.1.Hap2	Synt_id_8927	0hap1_34hap2_0hap3_1hap4_no_s	nan,Sotub02g027110.1.1.Hap2,Sotub01g016050.1.1.Hap2,Sotub12g018820.1.1.Hap2,Sotub03g020750.1.1.Hap2,Sotub01g013650.1.1.Hap2,Sotub04g017350.1.1.Hap2,Sotub04g027570.1.1.Hap2,Sotub05g005360.1.1.Hap2,Sotub05g021900.1.1.Hap2,Sotub05g024070.1.1.Hap2,Sotub06g006010.1.1.Hap2,Sotub06g012370.1.1.Hap2,Sotub06g014250.1.1.Hap2,Sotub01g015460.1.1.Hap2,Sotub06g019570.1.1.Hap2,Sotub06g032550.1.1.Hap2,Sotub06g034310.1.1.Hap2,Sotub06g030200.1.1.Hap2,Sotub07g007530.1.1.Hap2,Sotub07g013760.1.1.Hap2,Sotub08g023520.1.1.Hap2,Sotub08g027750.1.1.Hap2,Sotub08g014270.1.1.Hap2,Sotub09g009430.1.1.Hap2,Sotub09g024130.1.1.Hap2,Sotub09g016440.1.1.Hap2,Sotub09g023140.1.1.Hap2,Sotub11g006040.1.1.Hap2,Sotub11g020420.1.1.Hap2,Sotub01g012300.1.1.Hap2,Sotub12g027270.1.1.Hap2,Sotub01g027320.1.1.Hap2,Sotub02g036360.1.1.Hap2,Sotub02g028370.1.1.Hap2,nan,Sotub01g027320.1.1.Hap4	hap2
Sotub11g020420.Hap2	Sotub11g020420.1.1.Hap2	Synt_id_8927	0hap1_34hap2_0hap3_1hap4_no_s	nan,Sotub02g027110.1.1.Hap2,Sotub01g016050.1.1.Hap2,Sotub12g018820.1.1.Hap2,Sotub03g020750.1.1.Hap2,Sotub01g013650.1.1.Hap2,Sotub04g017350.1.1.Hap2,Sotub04g027570.1.1.Hap2,Sotub05g005360.1.1.Hap2,Sotub05g021900.1.1.Hap2,Sotub05g024070.1.1.Hap2,Sotub06g006010.1.1.Hap2,Sotub06g012370.1.1.Hap2,Sotub06g014250.1.1.Hap2,Sotub01g015460.1.1.Hap2,Sotub06g019570.1.1.Hap2,Sotub06g032550.1.1.Hap2,Sotub06g034310.1.1.Hap2,Sotub06g030200.1.1.Hap2,Sotub07g007530.1.1.Hap2,Sotub07g013760.1.1.Hap2,Sotub08g023520.1.1.Hap2,Sotub08g027750.1.1.Hap2,Sotub08g014270.1.1.Hap2,Sotub09g009430.1.1.Hap2,Sotub09g024130.1.1.Hap2,Sotub09g016440.1.1.Hap2,Sotub09g023140.1.1.Hap2,Sotub11g006040.1.1.Hap2,Sotub11g020420.1.1.Hap2,Sotub01g012300.1.1.Hap2,Sotub12g027270.1.1.Hap2,Sotub01g027320.1.1.Hap2,Sotub02g036360.1.1.Hap2,Sotub02g028370.1.1.Hap2,nan,Sotub01g027320.1.1.Hap4	hap2
Sotub01g012300.Hap2	Sotub01g012300.1.1.Hap2	Synt_id_8927	0hap1_34hap2_0hap3_1hap4_no_s	nan,Sotub02g027110.1.1.Hap2,Sotub01g016050.1.1.Hap2,Sotub12g018820.1.1.Hap2,Sotub03g020750.1.1.Hap2,Sotub01g013650.1.1.Hap2,Sotub04g017350.1.1.Hap2,Sotub04g027570.1.1.Hap2,Sotub05g005360.1.1.Hap2,Sotub05g021900.1.1.Hap2,Sotub05g024070.1.1.Hap2,Sotub06g006010.1.1.Hap2,Sotub06g012370.1.1.Hap2,Sotub06g014250.1.1.Hap2,Sotub01g015460.1.1.Hap2,Sotub06g019570.1.1.Hap2,Sotub06g032550.1.1.Hap2,Sotub06g034310.1.1.Hap2,Sotub06g030200.1.1.Hap2,Sotub07g007530.1.1.Hap2,Sotub07g013760.1.1.Hap2,Sotub08g023520.1.1.Hap2,Sotub08g027750.1.1.Hap2,Sotub08g014270.1.1.Hap2,Sotub09g009430.1.1.Hap2,Sotub09g024130.1.1.Hap2,Sotub09g016440.1.1.Hap2,Sotub09g023140.1.1.Hap2,Sotub11g006040.1.1.Hap2,Sotub11g020420.1.1.Hap2,Sotub01g012300.1.1.Hap2,Sotub12g027270.1.1.Hap2,Sotub01g027320.1.1.Hap2,Sotub02g036360.1.1.Hap2,Sotub02g028370.1.1.Hap2,nan,Sotub01g027320.1.1.Hap4	hap2
Sotub12g027270.Hap2	Sotub12g027270.1.1.Hap2	Synt_id_8927	0hap1_34hap2_0hap3_1hap4_no_s	nan,Sotub02g027110.1.1.Hap2,Sotub01g016050.1.1.Hap2,Sotub12g018820.1.1.Hap2,Sotub03g020750.1.1.Hap2,Sotub01g013650.1.1.Hap2,Sotub04g017350.1.1.Hap2,Sotub04g027570.1.1.Hap2,Sotub05g005360.1.1.Hap2,Sotub05g021900.1.1.Hap2,Sotub05g024070.1.1.Hap2,Sotub06g006010.1.1.Hap2,Sotub06g012370.1.1.Hap2,Sotub06g014250.1.1.Hap2,Sotub01g015460.1.1.Hap2,Sotub06g019570.1.1.Hap2,Sotub06g032550.1.1.Hap2,Sotub06g034310.1.1.Hap2,Sotub06g030200.1.1.Hap2,Sotub07g007530.1.1.Hap2,Sotub07g013760.1.1.Hap2,Sotub08g023520.1.1.Hap2,Sotub08g027750.1.1.Hap2,Sotub08g014270.1.1.Hap2,Sotub09g009430.1.1.Hap2,Sotub09g024130.1.1.Hap2,Sotub09g016440.1.1.Hap2,Sotub09g023140.1.1.Hap2,Sotub11g006040.1.1.Hap2,Sotub11g020420.1.1.Hap2,Sotub01g012300.1.1.Hap2,Sotub12g027270.1.1.Hap2,Sotub01g027320.1.1.Hap2,Sotub02g036360.1.1.Hap2,Sotub02g028370.1.1.Hap2,nan,Sotub01g027320.1.1.Hap4	hap2
Sotub01g027320.Hap2	Sotub01g027320.1.1.Hap2	Synt_id_8927	0hap1_34hap2_0hap3_1hap4_no_s	nan,Sotub02g027110.1.1.Hap2,Sotub01g016050.1.1.Hap2,Sotub12g018820.1.1.Hap2,Sotub03g020750.1.1.Hap2,Sotub01g013650.1.1.Hap2,Sotub04g017350.1.1.Hap2,Sotub04g027570.1.1.Hap2,Sotub05g005360.1.1.Hap2,Sotub05g021900.1.1.Hap2,Sotub05g024070.1.1.Hap2,Sotub06g006010.1.1.Hap2,Sotub06g012370.1.1.Hap2,Sotub06g014250.1.1.Hap2,Sotub01g015460.1.1.Hap2,Sotub06g019570.1.1.Hap2,Sotub06g032550.1.1.Hap2,Sotub06g034310.1.1.Hap2,Sotub06g030200.1.1.Hap2,Sotub07g007530.1.1.Hap2,Sotub07g013760.1.1.Hap2,Sotub08g023520.1.1.Hap2,Sotub08g027750.1.1.Hap2,Sotub08g014270.1.1.Hap2,Sotub09g009430.1.1.Hap2,Sotub09g024130.1.1.Hap2,Sotub09g016440.1.1.Hap2,Sotub09g023140.1.1.Hap2,Sotub11g006040.1.1.Hap2,Sotub11g020420.1.1.Hap2,Sotub01g012300.1.1.Hap2,Sotub12g027270.1.1.Hap2,Sotub01g027320.1.1.Hap2,Sotub02g036360.1.1.Hap2,Sotub02g028370.1.1.Hap2,nan,Sotub01g027320.1.1.Hap4	hap2
Sotub02g036360.Hap2	Sotub02g036360.1.1.Hap2	Synt_id_8927	0hap1_34hap2_0hap3_1hap4_no_s	nan,Sotub02g027110.1.1.Hap2,Sotub01g016050.1.1.Hap2,Sotub12g018820.1.1.Hap2,Sotub03g020750.1.1.Hap2,Sotub01g013650.1.1.Hap2,Sotub04g017350.1.1.Hap2,Sotub04g027570.1.1.Hap2,Sotub05g005360.1.1.Hap2,Sotub05g021900.1.1.Hap2,Sotub05g024070.1.1.Hap2,Sotub06g006010.1.1.Hap2,Sotub06g012370.1.1.Hap2,Sotub06g014250.1.1.Hap2,Sotub01g015460.1.1.Hap2,Sotub06g019570.1.1.Hap2,Sotub06g032550.1.1.Hap2,Sotub06g034310.1.1.Hap2,Sotub06g030200.1.1.Hap2,Sotub07g007530.1.1.Hap2,Sotub07g013760.1.1.Hap2,Sotub08g023520.1.1.Hap2,Sotub08g027750.1.1.Hap2,Sotub08g014270.1.1.Hap2,Sotub09g009430.1.1.Hap2,Sotub09g024130.1.1.Hap2,Sotub09g016440.1.1.Hap2,Sotub09g023140.1.1.Hap2,Sotub11g006040.1.1.Hap2,Sotub11g020420.1.1.Hap2,Sotub01g012300.1.1.Hap2,Sotub12g027270.1.1.Hap2,Sotub01g027320.1.1.Hap2,Sotub02g036360.1.1.Hap2,Sotub02g028370.1.1.Hap2,nan,Sotub01g027320.1.1.Hap4	hap2
Sotub02g028370.Hap2	Sotub02g028370.1.1.Hap2	Synt_id_8927	0hap1_34hap2_0hap3_1hap4_no_s	nan,Sotub02g027110.1.1.Hap2,Sotub01g016050.1.1.Hap2,Sotub12g018820.1.1.Hap2,Sotub03g020750.1.1.Hap2,Sotub01g013650.1.1.Hap2,Sotub04g017350.1.1.Hap2,Sotub04g027570.1.1.Hap2,Sotub05g005360.1.1.Hap2,Sotub05g021900.1.1.Hap2,Sotub05g024070.1.1.Hap2,Sotub06g006010.1.1.Hap2,Sotub06g012370.1.1.Hap2,Sotub06g014250.1.1.Hap2,Sotub01g015460.1.1.Hap2,Sotub06g019570.1.1.Hap2,Sotub06g032550.1.1.Hap2,Sotub06g034310.1.1.Hap2,Sotub06g030200.1.1.Hap2,Sotub07g007530.1.1.Hap2,Sotub07g013760.1.1.Hap2,Sotub08g023520.1.1.Hap2,Sotub08g027750.1.1.Hap2,Sotub08g014270.1.1.Hap2,Sotub09g009430.1.1.Hap2,Sotub09g024130.1.1.Hap2,Sotub09g016440.1.1.Hap2,Sotub09g023140.1.1.Hap2,Sotub11g006040.1.1.Hap2,Sotub11g020420.1.1.Hap2,Sotub01g012300.1.1.Hap2,Sotub12g027270.1.1.Hap2,Sotub01g027320.1.1.Hap2,Sotub02g036360.1.1.Hap2,Sotub02g028370.1.1.Hap2,nan,Sotub01g027320.1.1.Hap4	hap2
Soltu.DM.01G025960.Hap2	Soltu.DM.01G025960.1.Hap2	Synt_id_8929	1hap1_1hap2_1hap3_1hap4_s	Soltu.DM.01G025960.1.Hap1,Soltu.DM.01G025960.1.Hap2,Soltu.DM.01G025960.1.Hap3,Soltu.DM.01G025960.1.Hap4	hap2	less_1%_difference	1G
Sotub01g024720.Hap2	Sotub01g024720.1.1.Hap2	Synt_id_8930	1hap1_1hap2_1hap3_1hap4_no_s	Sotub01g024720.1.1.Hap1,Sotub01g024720.1.1.Hap2,Sotub01g024720.1.1.Hap3,Sotub01g024720.1.1.Hap4	hap2
Soltu.DM.01G025990.Hap2	Soltu.DM.01G025990.1.Hap2	Synt_id_8931	1hap1_1hap2_1hap3_1hap4_s	Soltu.DM.01G025990.1.Hap1,Soltu.DM.01G025990.1.Hap2,Soltu.DM.01G025990.1.Hap3,Soltu.DM.01G025990.1.Hap4	hap2	more_1%_difference	1G
Soltu.DM.01G026000.Hap2	Soltu.DM.01G026000.1.Hap2	Synt_id_8932	1hap1_1hap2_1hap3_1hap4_s	Soltu.DM.01G026000.1.Hap1,Soltu.DM.01G026000.1.Hap2,Soltu.DM.01G026000.1.Hap3,Soltu.DM.01G026000.1.Hap4	hap2	less_1%_difference	equal_lengths
Soltu.DM.01G026010.Hap2	Soltu.DM.01G026010.1.Hap2	Synt_id_8933	1hap1_1hap2_1hap3_1hap4_s	Soltu.DM.01G026010.1.Hap1,Soltu.DM.01G026010.1.Hap2,Soltu.DM.01G026010.1.Hap3,Soltu.DM.01G026010.1.Hap4	hap2	less_1%_difference	equal_lengths
Soltu.DM.01G026020.Hap2	Soltu.DM.01G026020.1.Hap2	Synt_id_8938	1hap1_1hap2_1hap3_1hap4_s	Soltu.DM.01G026020.1.Hap1,Soltu.DM.01G026020.1.Hap2,Soltu.DM.01G026020.1.Hap3,Soltu.DM.01G026020.1.Hap4	hap2	less_1%_difference	equal_lengths
Soltu.DM.01G026030.Hap2	Soltu.DM.01G026030.1.Hap2	Synt_id_8939	1hap1_1hap2_1hap3_1hap4_s	Soltu.DM.01G026030.1.Hap1,Soltu.DM.01G026030.1.Hap2,Soltu.DM.01G026030.1.Hap3,Soltu.DM.01G026030.1.Hap4	hap2	less_1%_difference	1G
Soltu.DM.01G026040.Hap2	Soltu.DM.01G026040.1.Hap2	Synt_id_8940	1hap1_1hap2_1hap3_1hap4_s	Soltu.DM.01G026040.1.Hap1,Soltu.DM.01G026040.1.Hap2,Soltu.DM.01G026040.1.Hap3,Soltu.DM.01G026040.1.Hap4	hap2	less_1%_difference	equal_lengths
Soltu.DM.01G026050.Hap2	Soltu.DM.01G026050.1.Hap2	Synt_id_8941	1hap1_1hap2_1hap3_1hap4_s	Soltu.DM.01G026050.1.Hap1,Soltu.DM.01G026050.1.Hap2,Soltu.DM.01G026050.1.Hap3,Soltu.DM.01G026050.1.Hap4	hap2	less_1%_difference	2G
Soltu.DM.01G026070.Hap2	Soltu.DM.01G026070.1.Hap2	Synt_id_8943	1hap1_1hap2_1hap3_0hap4_s	Soltu.DM.01G026070.1.Hap1,Soltu.DM.01G026070.1.Hap2,Soltu.DM.01G026070.1.Hap3,nan	hap2
Soltu.DM.01G026080.Hap2	Soltu.DM.01G026080.1.Hap2	Synt_id_8944	0hap1_1hap2_1hap3_0hap4_s	nan,Soltu.DM.01G026080.1.Hap2,Soltu.DM.01G026080.1.Hap3,nan	hap2
Soltu.DM.01G026100.Hap2	Soltu.DM.01G026100.1.Hap2	Synt_id_8945	1hap1_1hap2_1hap3_1hap4_s	Soltu.DM.01G026100.1.Hap1,Soltu.DM.01G026100.1.Hap2,Soltu.DM.01G026100.1.Hap3,Soltu.DM.01G026100.1.Hap4	hap2	less_1%_difference	equal_lengths
Soltu.DM.01G026110.Hap2	Soltu.DM.01G026110.1.Hap2	Synt_id_8946	1hap1_1hap2_1hap3_1hap4_s	Soltu.DM.01G026110.1.Hap1,Soltu.DM.01G026110.1.Hap2,Soltu.DM.01G026110.1.Hap3,Soltu.DM.01G026110.1.Hap4	hap2	less_1%_difference	equal_lengths
Soltu.DM.01G026120.Hap2	Soltu.DM.01G026120.2.Hap2	Synt_id_8947	1hap1_1hap2_1hap3_1hap4_s	Soltu.DM.01G026120.2.Hap1,Soltu.DM.01G026120.2.Hap2,Soltu.DM.01G026120.2.Hap3,Soltu.DM.01G026120.2.Hap4	hap2	less_1%_difference	1G
Soltu.DM.01G026130.Hap2	Soltu.DM.01G026130.1.Hap2	Synt_id_8948	1hap1_1hap2_1hap3_1hap4_s	Soltu.DM.01G026130.1.Hap1,Soltu.DM.01G026130.1.Hap2,Soltu.DM.01G026130.1.Hap3,Soltu.DM.01G026130.1.Hap4	hap2	less_1%_difference	equal_lengths
Soltu.DM.01G026140.Hap2	Soltu.DM.01G026140.1.Hap2	Synt_id_8949	1hap1_1hap2_1hap3_1hap4_s	Soltu.DM.01G026140.1.Hap1,Soltu.DM.01G026140.1.Hap2,Soltu.DM.01G026140.1.Hap3,Soltu.DM.01G026140.1.Hap4	hap2	less_1%_difference	2G
Soltu.DM.01G026150.Hap2	Soltu.DM.01G026150.1.Hap2	Synt_id_8950	1hap1_1hap2_1hap3_1hap4_s	Soltu.DM.01G026150.1.Hap1,Soltu.DM.01G026150.1.Hap2,Soltu.DM.01G026150.1.Hap3,Soltu.DM.01G026150.1.Hap4	hap2	less_1%_difference	1G
Soltu.DM.01G026160.Hap2	Soltu.DM.01G026160.1.Hap2	Synt_id_8951	1hap1_1hap2_1hap3_1hap4_s	Soltu.DM.01G026160.1.Hap1,Soltu.DM.01G026160.1.Hap2,Soltu.DM.01G026160.1.Hap3,Soltu.DM.01G026160.1.Hap4	hap2	less_1%_difference	equal_lengths
Sotub01g024900.Hap2	Sotub01g024900.1.1.Hap2	Synt_id_8952	1hap1_1hap2_1hap3_1hap4_s	Sotub01g024900.1.1.Hap1,Sotub01g024900.1.1.Hap2,Sotub01g024900.1.1.Hap3,Sotub01g024900.1.1.Hap4	hap2	less_1%_difference	1G
Soltu.DM.01G026170.Hap2	Soltu.DM.01G026170.1.Hap2	Synt_id_8953	1hap1_1hap2_1hap3_1hap4_s	Soltu.DM.01G026170.1.Hap1,Soltu.DM.01G026170.1.Hap2,Soltu.DM.01G026170.1.Hap3,Soltu.DM.01G026170.1.Hap4	hap2	less_1%_difference	equal_lengths
Soltu.DM.01G026180.Hap2	Soltu.DM.01G026180.1.Hap2	Synt_id_8954	1hap1_1hap2_1hap3_1hap4_s	Soltu.DM.01G026180.1.Hap1,Soltu.DM.01G026180.1.Hap2,Soltu.DM.01G026180.1.Hap3,Soltu.DM.01G026180.1.Hap4	hap2	less_1%_difference	equal_lengths
Soltu.DM.01G026190.Hap2	Soltu.DM.01G026190.1.Hap2	Synt_id_8955	1hap1_1hap2_1hap3_1hap4_s	Soltu.DM.01G026190.1.Hap1,Soltu.DM.01G026190.1.Hap2,Soltu.DM.01G026190.1.Hap3,Soltu.DM.01G026190.1.Hap4	hap2	less_1%_difference	equal_lengths
Soltu.DM.01G026200.Hap2	Soltu.DM.01G026200.1.Hap2	Synt_id_8956	1hap1_1hap2_1hap3_1hap4_s	Soltu.DM.01G026200.1.Hap1,Soltu.DM.01G026200.1.Hap2,Soltu.DM.01G026200.1.Hap3,Soltu.DM.01G026200.1.Hap4	hap2	less_1%_difference	2G
Soltu.DM.01G026210.Hap2	Soltu.DM.01G026210.1.Hap2	Synt_id_8957	1hap1_1hap2_1hap3_1hap4_s	Soltu.DM.01G026210.1.Hap1,Soltu.DM.01G026210.1.Hap2,Soltu.DM.01G026210.1.Hap3,Soltu.DM.01G026210.1.Hap4	hap2	more_1%_difference	1G
Soltu.DM.01G026220.Hap2	Soltu.DM.01G026220.1.Hap2	Synt_id_8958	1hap1_1hap2_1hap3_1hap4_s	Soltu.DM.01G026220.1.Hap1,Soltu.DM.01G026220.1.Hap2,Soltu.DM.01G026220.1.Hap3,Soltu.DM.01G026220.1.Hap4	hap2	less_1%_difference	4G
Soltu.DM.01G026230.Hap2	Soltu.DM.01G026230.1.Hap2	Synt_id_8959	1hap1_1hap2_1hap3_1hap4_s	Soltu.DM.01G026230.2.Hap1,Soltu.DM.01G026230.1.Hap2,Soltu.DM.01G026230.2.Hap3,Soltu.DM.01G026230.2.Hap4	hap2	more_5%_difference	1G
Soltu.DM.01G026240.Hap2	Soltu.DM.01G026240.1.Hap2	Synt_id_8960	2hap1_1hap2_1hap3_1hap4_no_s	Soltu.DM.01G026240.1.Hap1,Soltu.DM.01G026250.1.Hap1,Soltu.DM.01G026240.1.Hap2,Soltu.DM.01G026240.1.Hap3,Soltu.DM.01G026240.1.Hap4	hap2
Soltu.DM.01G026250.Hap2	Soltu.DM.01G026250.1.Hap2	Synt_id_8961	0hap1_1hap2_1hap3_1hap4_s	nan,Soltu.DM.01G026250.1.Hap2,Soltu.DM.01G026250.1.Hap3,Soltu.DM.01G026250.1.Hap4	hap2
Soltu.DM.01G026270.Hap2	Soltu.DM.01G026270.1.Hap2	Synt_id_8962	1hap1_1hap2_1hap3_1hap4_s	Soltu.DM.01G026270.1.Hap1,Soltu.DM.01G026270.1.Hap2,Soltu.DM.01G026270.1.Hap3,Soltu.DM.01G026270.1.Hap4	hap2	less_1%_difference	1G
Soltu.DM.01G026280.Hap2	Soltu.DM.01G026280.1.Hap2	Synt_id_8963	1hap1_1hap2_1hap3_2hap4_no_s	Soltu.DM.01G026280.1.Hap1,Soltu.DM.01G026280.1.Hap2,Soltu.DM.01G026280.1.Hap3,Soltu.DM.01G026280.1.Hap4,Soltu.DM.01G026400.1.Hap4	hap2
Soltu.DM.01G026300.Hap2	Soltu.DM.01G026300.2.Hap2	Synt_id_8966	1hap1_1hap2_1hap3_1hap4_s	Soltu.DM.01G026300.2.Hap1,Soltu.DM.01G026300.2.Hap2,Soltu.DM.01G026300.2.Hap3,Soltu.DM.01G026300.2.Hap4	hap2	less_1%_difference	equal_lengths
Soltu.DM.01G026310.Hap2	Soltu.DM.01G026310.1.Hap2	Synt_id_8967	1hap1_1hap2_1hap3_0hap4_s	Soltu.DM.01G026310.1.Hap1,Soltu.DM.01G026310.1.Hap2,Soltu.DM.01G026310.1.Hap3,nan	hap2
Soltu.DM.01G026320.Hap2	Soltu.DM.01G026320.1.Hap2	Synt_id_8969	1hap1_1hap2_1hap3_1hap4_s	Soltu.DM.01G026320.1.Hap1,Soltu.DM.01G026320.1.Hap2,Soltu.DM.01G026320.1.Hap3,Soltu.DM.01G026320.1.Hap4	hap2	less_1%_difference	equal_lengths
Soltu.DM.01G026330.Hap2	Soltu.DM.01G026330.1.Hap2	Synt_id_8970	1hap1_1hap2_1hap3_1hap4_s	Soltu.DM.01G026330.1.Hap1,Soltu.DM.01G026330.1.Hap2,Soltu.DM.01G026330.1.Hap3,Soltu.DM.01G026330.1.Hap4	hap2	less_1%_difference	equal_lengths
Soltu.DM.01G026350.Hap2	Soltu.DM.01G026350.1.Hap2	Synt_id_8971	1hap1_1hap2_1hap3_0hap4_s	Soltu.DM.01G026350.1.Hap1,Soltu.DM.01G026350.1.Hap2,Soltu.DM.01G026350.1.Hap3,nan	hap2
Soltu.DM.01G012050.Hap2	Soltu.DM.01G012050.1.Hap2	Synt_id_8972	1hap1_1hap2_0hap3_0hap4_no_s	Soltu.DM.12G013790.1.Hap1,Soltu.DM.01G012050.1.Hap2,nan,nan	hap2
Soltu.DM.01G026360.Hap2	Soltu.DM.01G026360.1.Hap2	Synt_id_8973	1hap1_1hap2_1hap3_1hap4_s	Soltu.DM.01G026360.1.Hap1,Soltu.DM.01G026360.1.Hap2,Soltu.DM.01G026360.1.Hap3,Soltu.DM.01G026360.1.Hap4	hap2	less_1%_difference	equal_lengths
Soltu.DM.01G026370.Hap2	Soltu.DM.01G026370.1.Hap2	Synt_id_8975	1hap1_1hap2_1hap3_2hap4_no_s	Soltu.DM.01G026380.1.Hap1,Soltu.DM.01G026370.1.Hap2,Soltu.DM.01G026370.1.Hap3,Soltu.DM.01G026350.1.Hap4,Soltu.DM.01G026340.1.Hap4	hap2
Soltu.DM.01G026380.Hap2	Soltu.DM.01G026380.1.Hap2	Synt_id_8976	0hap1_1hap2_1hap3_0hap4_s	nan,Soltu.DM.01G026380.1.Hap2,Soltu.DM.01G026380.1.Hap3,nan	hap2
Soltu.DM.01G026390.Hap2	Soltu.DM.01G026390.1.Hap2	Synt_id_8977	1hap1_1hap2_1hap3_1hap4_s	Soltu.DM.01G026390.1.Hap1,Soltu.DM.01G026390.1.Hap2,Soltu.DM.01G026390.1.Hap3,Soltu.DM.01G026390.1.Hap4	hap2	less_1%_difference	equal_lengths
Soltu.DM.01G026400.Hap2	Soltu.DM.01G026400.1.Hap2	Synt_id_8978	0hap1_1hap2_1hap3_0hap4_s	nan,Soltu.DM.01G026400.1.Hap2,Soltu.DM.01G026400.1.Hap3,nan	hap2
PGSC0003DMG400006762.Hap2	PGSC0003DMT400017386.Hap2	Synt_id_8980	1hap1_1hap2_1hap3_1hap4_s	PGSC0003DMT400017386.Hap1,PGSC0003DMT400017386.Hap2,PGSC0003DMT400017386.Hap3,PGSC0003DMT400017386.Hap4	hap2	less_1%_difference	equal_lengths
Soltu.DM.01G026410.Hap2	Soltu.DM.01G026410.1.Hap2	Synt_id_8981	1hap1_1hap2_1hap3_1hap4_s	Soltu.DM.01G026410.1.Hap1,Soltu.DM.01G026410.1.Hap2,Soltu.DM.01G026410.1.Hap3,Soltu.DM.01G026410.1.Hap4	hap2	less_1%_difference	equal_lengths
Soltu.DM.01G026420.Hap2	Soltu.DM.01G026420.1.Hap2	Synt_id_8982	1hap1_1hap2_1hap3_1hap4_s	Soltu.DM.01G026420.1.Hap1,Soltu.DM.01G026420.1.Hap2,Soltu.DM.01G026420.1.Hap3,Soltu.DM.01G026420.1.Hap4	hap2	less_1%_difference	equal_lengths
Soltu.DM.01G026430.Hap2	Soltu.DM.01G026430.1.Hap2	Synt_id_8983	1hap1_1hap2_1hap3_1hap4_s	Soltu.DM.01G026430.1.Hap1,Soltu.DM.01G026430.1.Hap2,Soltu.DM.01G026430.1.Hap3,Soltu.DM.01G026430.1.Hap4	hap2	less_1%_difference	1G
Soltu.DM.01G026440.Hap2	Soltu.DM.01G026440.1.Hap2	Synt_id_8984	1hap1_1hap2_1hap3_1hap4_s	Soltu.DM.01G026440.1.Hap1,Soltu.DM.01G026440.1.Hap2,Soltu.DM.01G026440.1.Hap3,Soltu.DM.01G026440.1.Hap4	hap2	less_1%_difference	equal_lengths
Soltu.DM.01G026450.Hap2	Soltu.DM.01G026450.1.Hap2	Synt_id_8985	0hap1_1hap2_1hap3_0hap4_s	nan,Soltu.DM.01G026450.1.Hap2,Soltu.DM.01G026450.1.Hap3,nan	hap2
Soltu.DM.01G026460.Hap2	Soltu.DM.01G026460.1.Hap2	Synt_id_8987	1hap1_1hap2_1hap3_1hap4_s	Soltu.DM.01G026460.1.Hap1,Soltu.DM.01G026460.1.Hap2,Soltu.DM.01G026460.1.Hap3,Soltu.DM.01G026460.1.Hap4	hap2	less_1%_difference	equal_lengths
Soltu.DM.01G026470.Hap2	Soltu.DM.01G026470.1.Hap2	Synt_id_8988	0hap1_1hap2_1hap3_1hap4_s	nan,Soltu.DM.01G026470.1.Hap2,Soltu.DM.01G026470.1.Hap3,Soltu.DM.01G026470.1.Hap4	hap2
Soltu.DM.01G026480.Hap2	Soltu.DM.01G026480.1.Hap2	Synt_id_8990	1hap1_1hap2_1hap3_1hap4_s	Soltu.DM.01G026480.1.Hap1,Soltu.DM.01G026480.1.Hap2,Soltu.DM.01G026480.1.Hap3,Soltu.DM.01G026480.1.Hap4	hap2	less_1%_difference	equal_lengths
Soltu.DM.01G026490.Hap2	Soltu.DM.01G026490.1.Hap2	Synt_id_8991	1hap1_1hap2_1hap3_1hap4_s	Soltu.DM.01G026490.1.Hap1,Soltu.DM.01G026490.1.Hap2,Soltu.DM.01G026490.1.Hap3,Soltu.DM.01G026490.1.Hap4	hap2	less_1%_difference	1G
Soltu.DM.01G026500.Hap2	Soltu.DM.01G026500.1.Hap2	Synt_id_8992	0hap1_1hap2_1hap3_1hap4_s	nan,Soltu.DM.01G026500.1.Hap2,Soltu.DM.01G026500.1.Hap3,Soltu.DM.01G026500.1.Hap4	hap2
Sotub01g025260.Hap2	Sotub01g025260.1.1.Hap2	Synt_id_8994	1hap1_1hap2_1hap3_1hap4_s	Sotub01g025260.1.1.Hap1,Sotub01g025260.1.1.Hap2,Sotub01g025260.1.1.Hap3,Sotub01g025260.1.1.Hap4	hap2	less_1%_difference	1G
Soltu.DM.01G026510.Hap2	Soltu.DM.01G026510.1.Hap2	Synt_id_8995	1hap1_1hap2_1hap3_1hap4_s	Soltu.DM.01G026510.1.Hap1,Soltu.DM.01G026510.1.Hap2,Soltu.DM.01G026510.1.Hap3,Soltu.DM.01G026510.1.Hap4	hap2	less_1%_difference	equal_lengths
Soltu.DM.01G026520.Hap2	Soltu.DM.01G026520.2.Hap2	Synt_id_8996	1hap1_1hap2_1hap3_1hap4_s	Soltu.DM.01G026520.2.Hap1,Soltu.DM.01G026520.2.Hap2,Soltu.DM.01G026520.2.Hap3,Soltu.DM.01G026520.2.Hap4	hap2	less_1%_difference	equal_lengths
Soltu.DM.01G026530.Hap2	Soltu.DM.01G026530.1.Hap2	Synt_id_8997	1hap1_1hap2_1hap3_1hap4_s	Soltu.DM.01G026530.1.Hap1,Soltu.DM.01G026530.1.Hap2,Soltu.DM.01G026530.1.Hap3,Soltu.DM.01G026530.1.Hap4	hap2	less_1%_difference	equal_lengths
Soltu.DM.01G026540.Hap2	Soltu.DM.01G026540.1.Hap2	Synt_id_8998	1hap1_1hap2_1hap3_1hap4_s	Soltu.DM.01G026540.1.Hap1,Soltu.DM.01G026540.1.Hap2,Soltu.DM.01G026540.1.Hap3,Soltu.DM.01G026540.1.Hap4	hap2	more_1%_difference	2G
Soltu.DM.01G026550.Hap2	Soltu.DM.01G026550.3.Hap2	Synt_id_8999	1hap1_1hap2_1hap3_1hap4_s	Soltu.DM.01G026550.3.Hap1,Soltu.DM.01G026550.3.Hap2,Soltu.DM.01G026550.3.Hap3,Soltu.DM.01G026550.3.Hap4	hap2	less_1%_difference	4G
Soltu.DM.01G026560.Hap2	Soltu.DM.01G026560.3.Hap2	Synt_id_9000	1hap1_1hap2_1hap3_1hap4_s	Soltu.DM.01G026560.3.Hap1,Soltu.DM.01G026560.3.Hap2,Soltu.DM.01G026560.3.Hap3,Soltu.DM.01G026560.2.Hap4	hap2	less_1%_difference	equal_lengths
Soltu.DM.01G026570.Hap2	Soltu.DM.01G026570.1.Hap2	Synt_id_9001	1hap1_1hap2_1hap3_1hap4_s	Soltu.DM.01G026570.1.Hap1,Soltu.DM.01G026570.1.Hap2,Soltu.DM.01G026570.1.Hap3,Soltu.DM.01G026570.1.Hap4	hap2	less_1%_difference	equal_lengths
Soltu.DM.01G026580.Hap2	Soltu.DM.01G026580.1.Hap2	Synt_id_9002	1hap1_1hap2_1hap3_1hap4_s	Soltu.DM.01G026580.1.Hap1,Soltu.DM.01G026580.1.Hap2,Soltu.DM.01G026580.1.Hap3,Soltu.DM.01G026580.1.Hap4	hap2	less_1%_difference	equal_lengths
Soltu.DM.01G026590.Hap2	Soltu.DM.01G026590.1.Hap2	Synt_id_9003	1hap1_1hap2_1hap3_1hap4_s	Soltu.DM.01G026590.1.Hap1,Soltu.DM.01G026590.1.Hap2,Soltu.DM.01G026590.1.Hap3,Soltu.DM.01G026590.1.Hap4	hap2	less_1%_difference	equal_lengths
PGSC0003DMG400006886.Hap2	PGSC0003DMT400017740.Hap2	Synt_id_9004	1hap1_1hap2_1hap3_1hap4_s	PGSC0003DMT400017740.Hap1,PGSC0003DMT400017740.Hap2,PGSC0003DMT400017740.Hap3,PGSC0003DMT400017740.Hap4	hap2	less_1%_difference	equal_lengths
Sotub01g025370.Hap2	Sotub01g025370.1.1.Hap2	Synt_id_9005	1hap1_1hap2_1hap3_1hap4_s	Sotub01g025370.1.1.Hap1,Sotub01g025370.1.1.Hap2,Sotub01g025370.1.1.Hap3,Sotub01g025370.1.1.Hap4	hap2	less_1%_difference	equal_lengths
Soltu.DM.01G026600.Hap2	Soltu.DM.01G026600.1.Hap2	Synt_id_9006	0hap1_1hap2_1hap3_0hap4_s	nan,Soltu.DM.01G026600.1.Hap2,Soltu.DM.01G026600.1.Hap3,nan	hap2
Soltu.DM.01G026610.Hap2	Soltu.DM.01G026610.1.Hap2	Synt_id_9008	1hap1_1hap2_1hap3_1hap4_s	Soltu.DM.01G026610.1.Hap1,Soltu.DM.01G026610.1.Hap2,Soltu.DM.01G026610.1.Hap3,Soltu.DM.01G026610.1.Hap4	hap2	less_1%_difference	equal_lengths
Soltu.DM.01G026620.Hap2	Soltu.DM.01G026620.1.Hap2	Synt_id_9009	1hap1_1hap2_1hap3_1hap4_s	Soltu.DM.01G026620.1.Hap1,Soltu.DM.01G026620.1.Hap2,Soltu.DM.01G026620.1.Hap3,Soltu.DM.01G026620.1.Hap4	hap2	less_1%_difference	equal_lengths
Soltu.DM.01G026630.Hap2	Soltu.DM.01G026630.2.Hap2	Synt_id_9010	1hap1_1hap2_1hap3_1hap4_s	Soltu.DM.01G026630.2.Hap1,Soltu.DM.01G026630.2.Hap2,Soltu.DM.01G026630.2.Hap3,Soltu.DM.01G026630.2.Hap4	hap2	less_1%_difference	equal_lengths
Soltu.DM.01G026640.Hap2	Soltu.DM.01G026640.1.Hap2	Synt_id_9011	1hap1_1hap2_1hap3_1hap4_s	Soltu.DM.01G026640.1.Hap1,Soltu.DM.01G026640.1.Hap2,Soltu.DM.01G026640.1.Hap3,Soltu.DM.01G026640.1.Hap4	hap2	less_1%_difference	equal_lengths
Soltu.DM.01G026650.Hap2	Soltu.DM.01G026650.1.Hap2	Synt_id_9012	1hap1_1hap2_1hap3_1hap4_s	Soltu.DM.01G026650.1.Hap1,Soltu.DM.01G026650.1.Hap2,Soltu.DM.01G026650.1.Hap3,Soltu.DM.01G026650.1.Hap4	hap2	more_1%_difference	4G
Soltu.DM.01G026660.Hap2	Soltu.DM.01G026660.1.Hap2	Synt_id_9013	1hap1_1hap2_1hap3_1hap4_s	Soltu.DM.01G026660.1.Hap1,Soltu.DM.01G026660.1.Hap2,Soltu.DM.01G026660.1.Hap3,Soltu.DM.01G026660.1.Hap4	hap2	less_1%_difference	equal_lengths
Soltu.DM.01G026670.Hap2	Soltu.DM.01G026670.1.Hap2	Synt_id_9015	1hap1_1hap2_1hap3_1hap4_s	Soltu.DM.01G026670.1.Hap1,Soltu.DM.01G026670.1.Hap2,Soltu.DM.01G026670.1.Hap3,Soltu.DM.01G026670.1.Hap4	hap2	more_1%_difference	1G
Soltu.DM.01G026680.Hap2	Soltu.DM.01G026680.1.Hap2	Synt_id_9016	1hap1_1hap2_1hap3_1hap4_s	Soltu.DM.01G026680.1.Hap1,Soltu.DM.01G026680.1.Hap2,Soltu.DM.01G026680.1.Hap3,Soltu.DM.01G026680.1.Hap4	hap2	less_1%_difference	1G
Soltu.DM.01G026690.Hap2	Soltu.DM.01G026690.1.Hap2	Synt_id_9017	1hap1_1hap2_1hap3_1hap4_s	Soltu.DM.01G026690.1.Hap1,Soltu.DM.01G026690.1.Hap2,Soltu.DM.01G026690.1.Hap3,Soltu.DM.01G026690.1.Hap4	hap2	less_1%_difference	equal_lengths
Soltu.DM.01G026700.Hap2	Soltu.DM.01G026700.1.Hap2	Synt_id_9018	1hap1_1hap2_1hap3_1hap4_s	Soltu.DM.01G026700.1.Hap1,Soltu.DM.01G026700.1.Hap2,Soltu.DM.01G026700.1.Hap3,Soltu.DM.01G026700.1.Hap4	hap2	less_1%_difference	equal_lengths
Soltu.DM.01G026710.Hap2	Soltu.DM.01G026710.1.Hap2	Synt_id_9019	1hap1_1hap2_1hap3_1hap4_s	Soltu.DM.01G026710.1.Hap1,Soltu.DM.01G026710.1.Hap2,Soltu.DM.01G026710.1.Hap3,Soltu.DM.01G026710.1.Hap4	hap2	less_1%_difference	equal_lengths
Soltu.DM.01G026720.Hap2	Soltu.DM.01G026720.1.Hap2	Synt_id_9020	1hap1_1hap2_1hap3_1hap4_s	Soltu.DM.01G026720.1.Hap1,Soltu.DM.01G026720.1.Hap2,Soltu.DM.01G026720.1.Hap3,Soltu.DM.01G026720.1.Hap4	hap2	less_1%_difference	equal_lengths
Soltu.DM.01G026730.Hap2	Soltu.DM.01G026730.2.Hap2	Synt_id_9021	1hap1_1hap2_1hap3_1hap4_s	Soltu.DM.01G026730.2.Hap1,Soltu.DM.01G026730.2.Hap2,Soltu.DM.01G026730.2.Hap3,Soltu.DM.01G026730.2.Hap4	hap2	less_1%_difference	4G
Soltu.DM.01G026740.Hap2	Soltu.DM.01G026740.1.Hap2	Synt_id_9022	1hap1_1hap2_1hap3_1hap4_s	Soltu.DM.01G026740.1.Hap1,Soltu.DM.01G026740.1.Hap2,Soltu.DM.01G026740.1.Hap3,Soltu.DM.01G026740.1.Hap4	hap2	less_1%_difference	equal_lengths
Soltu.DM.01G026750.Hap2	Soltu.DM.01G026750.1.Hap2	Synt_id_9023	1hap1_1hap2_1hap3_1hap4_s	Soltu.DM.01G026750.1.Hap1,Soltu.DM.01G026750.1.Hap2,Soltu.DM.01G026750.1.Hap3,Soltu.DM.01G026750.1.Hap4	hap2	less_1%_difference	equal_lengths
Soltu.DM.08G010600.Hap2	Soltu.DM.08G010600.1.Hap2	Synt_id_9024	0hap1_1hap2_0hap3_1hap4_s	nan,Soltu.DM.08G010600.1.Hap2,nan,Soltu.DM.08G008140.1.Hap4	hap2
Soltu.DM.01G026760.Hap2	Soltu.DM.01G026760.5.Hap2	Synt_id_9025	1hap1_1hap2_1hap3_1hap4_s	Soltu.DM.01G026760.5.Hap1,Soltu.DM.01G026760.5.Hap2,Soltu.DM.01G026760.5.Hap3,Soltu.DM.01G026760.5.Hap4	hap2	less_1%_difference	equal_lengths
PGSC0003DMG400006837.Hap2	PGSC0003DMT400017630.Hap2	Synt_id_9027	1hap1_1hap2_1hap3_1hap4_s	PGSC0003DMT400017630.Hap1,PGSC0003DMT400017630.Hap2,PGSC0003DMT400017630.Hap3,PGSC0003DMT400017630.Hap4	hap2	less_1%_difference	equal_lengths
Soltu.DM.04G029520.Hap2	Soltu.DM.04G029520.1.Hap2	Synt_id_9028	1hap1_1hap2_1hap3_1hap4_no_s	Soltu.DM.03G018720.1.Hap1,Soltu.DM.04G029520.1.Hap2,Soltu.DM.03G018720.1.Hap3,Soltu.DM.03G018720.1.Hap4	hap2
Soltu.DM.01G026770.Hap2	Soltu.DM.01G026770.1.Hap2	Synt_id_9030	1hap1_1hap2_1hap3_1hap4_s	Soltu.DM.01G026770.1.Hap1,Soltu.DM.01G026770.1.Hap2,Soltu.DM.01G026770.1.Hap3,Soltu.DM.01G026770.1.Hap4	hap2	less_1%_difference	equal_lengths
Soltu.DM.01G026780.Hap2	Soltu.DM.01G026780.1.Hap2	Synt_id_9031	0hap1_1hap2_1hap3_1hap4_s	nan,Soltu.DM.01G026780.1.Hap2,Soltu.DM.01G026780.1.Hap3,Soltu.DM.01G026780.1.Hap4	hap2
Soltu.DM.01G026790.Hap2	Soltu.DM.01G026790.1.Hap2	Synt_id_9032	1hap1_1hap2_1hap3_1hap4_s	Soltu.DM.01G026790.1.Hap1,Soltu.DM.01G026790.1.Hap2,Soltu.DM.01G026790.1.Hap3,Soltu.DM.01G026790.1.Hap4	hap2	less_1%_difference	equal_lengths
Soltu.DM.01G026800.Hap2	Soltu.DM.01G026800.1.Hap2	Synt_id_9033	1hap1_1hap2_1hap3_0hap4_s	Soltu.DM.01G026780.1.Hap1,Soltu.DM.01G026800.1.Hap2,Soltu.DM.01G026800.1.Hap3,nan	hap2
Soltu.DM.01G026810.Hap2	Soltu.DM.01G026810.1.Hap2	Synt_id_9035	1hap1_1hap2_1hap3_1hap4_s	Soltu.DM.01G026810.1.Hap1,Soltu.DM.01G026810.1.Hap2,Soltu.DM.01G026810.1.Hap3,Soltu.DM.01G026810.1.Hap4	hap2	less_1%_difference	equal_lengths
Soltu.DM.01G026820.Hap2	Soltu.DM.01G026820.1.Hap2	Synt_id_9036	1hap1_1hap2_1hap3_1hap4_s	Soltu.DM.01G026820.1.Hap1,Soltu.DM.01G026820.1.Hap2,Soltu.DM.01G026820.1.Hap3,Soltu.DM.01G026820.1.Hap4	hap2	less_1%_difference	equal_lengths
Soltu.DM.01G026830.Hap2	Soltu.DM.01G026830.1.Hap2	Synt_id_9037	1hap1_1hap2_1hap3_1hap4_s	Soltu.DM.01G026830.1.Hap1,Soltu.DM.01G026830.1.Hap2,Soltu.DM.01G026830.1.Hap3,Soltu.DM.01G026830.1.Hap4	hap2	less_1%_difference	equal_lengths
Soltu.DM.01G026840.Hap2	Soltu.DM.01G026840.1.Hap2	Synt_id_9038	1hap1_1hap2_1hap3_1hap4_s	Soltu.DM.01G026840.1.Hap1,Soltu.DM.01G026840.1.Hap2,Soltu.DM.01G026840.1.Hap3,Soltu.DM.01G026840.1.Hap4	hap2	less_1%_difference	4G
Soltu.DM.01G026850.Hap2	Soltu.DM.01G026850.1.Hap2	Synt_id_9039	1hap1_1hap2_1hap3_1hap4_s	Soltu.DM.01G026850.1.Hap1,Soltu.DM.01G026850.1.Hap2,Soltu.DM.01G026850.1.Hap3,Soltu.DM.01G026850.1.Hap4	hap2	less_1%_difference	1G
Soltu.DM.01G026860.Hap2	Soltu.DM.01G026860.1.Hap2	Synt_id_9040	1hap1_1hap2_1hap3_1hap4_s	Soltu.DM.01G026860.1.Hap1,Soltu.DM.01G026860.1.Hap2,Soltu.DM.01G026860.1.Hap3,Soltu.DM.01G026860.1.Hap4	hap2	less_1%_difference	equal_lengths
Soltu.DM.01G026870.Hap2	Soltu.DM.01G026870.1.Hap2	Synt_id_9041	1hap1_1hap2_1hap3_1hap4_s	Soltu.DM.01G026870.1.Hap1,Soltu.DM.01G026870.1.Hap2,Soltu.DM.01G026870.1.Hap3,Soltu.DM.01G026870.1.Hap4	hap2	less_1%_difference	equal_lengths
Soltu.DM.01G026880.Hap2	Soltu.DM.01G026880.1.Hap2	Synt_id_9042	1hap1_1hap2_1hap3_1hap4_s	Soltu.DM.01G026880.1.Hap1,Soltu.DM.01G026880.1.Hap2,Soltu.DM.01G026880.1.Hap3,Soltu.DM.01G026880.1.Hap4	hap2	more_1%_difference	2G
Soltu.DM.01G026890.Hap2	Soltu.DM.01G026890.1.Hap2	Synt_id_9043	1hap1_1hap2_1hap3_1hap4_s	Soltu.DM.01G026890.1.Hap1,Soltu.DM.01G026890.1.Hap2,Soltu.DM.01G026890.1.Hap3,Soltu.DM.01G026890.1.Hap4	hap2	less_1%_difference	equal_lengths
Soltu.DM.01G026900.Hap2	Soltu.DM.01G026900.1.Hap2	Synt_id_9044	1hap1_1hap2_1hap3_1hap4_s	Soltu.DM.01G026900.1.Hap1,Soltu.DM.01G026900.1.Hap2,Soltu.DM.01G026900.1.Hap3,Soltu.DM.01G026900.1.Hap4	hap2	less_1%_difference	equal_lengths
Soltu.DM.01G026910.Hap2	Soltu.DM.01G026910.1.Hap2	Synt_id_9045	1hap1_1hap2_1hap3_1hap4_s	Soltu.DM.01G026910.1.Hap1,Soltu.DM.01G026910.1.Hap2,Soltu.DM.01G026910.1.Hap3,Soltu.DM.01G026910.1.Hap4	hap2	less_1%_difference	equal_lengths
Soltu.DM.01G026920.Hap2	Soltu.DM.01G026920.1.Hap2	Synt_id_9046	1hap1_1hap2_1hap3_1hap4_s	Soltu.DM.01G026920.1.Hap1,Soltu.DM.01G026920.1.Hap2,Soltu.DM.01G026920.1.Hap3,Soltu.DM.01G026920.1.Hap4	hap2	less_1%_difference	equal_lengths
Soltu.DM.12G009670.Hap2	Soltu.DM.12G009670.1.Hap2	Synt_id_9047	0hap1_1hap2_1hap3_1hap4_no_s	nan,Soltu.DM.12G009670.1.Hap2,Soltu.DM.12G009670.1.Hap3,Soltu.DM.12G009670.1.Hap4	hap2
Soltu.DM.01G026930.Hap2	Soltu.DM.01G026930.2.Hap2	Synt_id_9048	1hap1_1hap2_1hap3_1hap4_s	Soltu.DM.01G026930.2.Hap1,Soltu.DM.01G026930.2.Hap2,Soltu.DM.01G026930.2.Hap3,Soltu.DM.01G026930.2.Hap4	hap2	more_1%_difference	1G
Soltu.DM.01G026940.Hap2	Soltu.DM.01G026940.1.Hap2	Synt_id_9049	1hap1_1hap2_1hap3_1hap4_s	Soltu.DM.01G026940.1.Hap1,Soltu.DM.01G026940.1.Hap2,Soltu.DM.01G026940.1.Hap3,Soltu.DM.01G026940.1.Hap4	hap2	less_1%_difference	equal_lengths
Soltu.DM.01G026950.Hap2	Soltu.DM.01G026950.1.Hap2	Synt_id_9050	1hap1_1hap2_1hap3_1hap4_s	Soltu.DM.01G026950.1.Hap1,Soltu.DM.01G026950.1.Hap2,Soltu.DM.01G026950.1.Hap3,Soltu.DM.01G026950.1.Hap4	hap2	more_1%_difference	2G
Soltu.DM.01G026960.Hap2	Soltu.DM.01G026960.1.Hap2	Synt_id_9051	1hap1_1hap2_1hap3_1hap4_s	Soltu.DM.01G026960.1.Hap1,Soltu.DM.01G026960.1.Hap2,Soltu.DM.01G026960.1.Hap3,Soltu.DM.01G026960.1.Hap4	hap2	more_1%_difference	4G
Soltu.DM.01G026970.Hap2	Soltu.DM.01G026970.1.Hap2	Synt_id_9052	1hap1_1hap2_1hap3_1hap4_s	Soltu.DM.01G026970.1.Hap1,Soltu.DM.01G026970.1.Hap2,Soltu.DM.01G026970.1.Hap3,Soltu.DM.01G026970.1.Hap4	hap2	less_1%_difference	equal_lengths
Soltu.DM.01G026980.Hap2	Soltu.DM.01G026980.1.Hap2	Synt_id_9053	0hap1_1hap2_1hap3_1hap4_s	nan,Soltu.DM.01G026980.1.Hap2,Soltu.DM.01G026980.1.Hap3,Soltu.DM.01G026980.1.Hap4	hap2
Sotub05g009350.Hap2	Sotub05g009350.1.1.Hap2	Synt_id_9054	1hap1_1hap2_0hap3_1hap4_no_s	Sotub05g009350.1.1.Hap1,Sotub05g009350.1.1.Hap2,nan,Sotub05g009350.1.1.Hap4	hap2
Sotub01g025730.Hap2	Sotub01g025730.1.1.Hap2	Synt_id_9055	1hap1_1hap2_1hap3_1hap4_no_s	Sotub01g025730.1.1.Hap1,Sotub01g025730.1.1.Hap2,Sotub01g025730.1.1.Hap3,Sotub01g025730.1.1.Hap4	hap2
Soltu.DM.01G009000.Hap2	Soltu.DM.01G009000.1.Hap2	Synt_id_9058	1hap1_1hap2_0hap3_0hap4_no_s	Soltu.DM.01G009000.1.Hap1,Soltu.DM.01G009000.1.Hap2,nan,nan	hap2
Sotub01g025750.Hap2	Sotub01g025750.1.1.Hap2	Synt_id_9059	0hap1_1hap2_1hap3_1hap4_s	nan,Sotub01g025750.1.1.Hap2,Sotub01g025750.1.1.Hap3,Sotub01g025750.1.1.Hap4	hap2
PGSC0003DMG400017909.Hap2	PGSC0003DMT400046134.Hap2	Synt_id_9062	0hap1_1hap2_1hap3_0hap4_s	nan,PGSC0003DMT400046134.Hap2,PGSC0003DMT400046134.Hap3,nan	hap2
PGSC0003DMG400039666.Hap2	PGSC0003DMT400090095.Hap2	Synt_id_9064	1hap1_1hap2_1hap3_1hap4_no_s	PGSC0003DMT400090095.Hap1,PGSC0003DMT400090095.Hap2,PGSC0003DMT400090095.Hap3,PGSC0003DMT400090095.Hap4	hap2
PGSC0003DMG400035032.Hap2	PGSC0003DMT400085461.Hap2	Synt_id_9065	0hap1_1hap2_1hap3_1hap4_s	nan,PGSC0003DMT400085461.Hap2,PGSC0003DMT400085461.Hap3,PGSC0003DMT400085461.Hap4	hap2
Soltu.DM.01G027000.Hap2	Soltu.DM.01G027000.1.Hap2	Synt_id_9067	0hap1_1hap2_1hap3_1hap4_s	nan,Soltu.DM.01G027000.1.Hap2,Soltu.DM.01G027000.1.Hap3,Soltu.DM.01G027000.1.Hap4	hap2
Soltu.DM.01G027010.Hap2	Soltu.DM.01G027010.1.Hap2	Synt_id_9068	0hap1_1hap2_1hap3_0hap4_s	nan,Soltu.DM.01G027010.1.Hap2,Soltu.DM.01G027010.1.Hap3,nan	hap2
Soltu.DM.01G027020.Hap2	Soltu.DM.01G027020.1.Hap2	Synt_id_9069	1hap1_1hap2_1hap3_1hap4_s	Soltu.DM.01G027020.1.Hap1,Soltu.DM.01G027020.1.Hap2,Soltu.DM.01G027020.1.Hap3,Soltu.DM.01G027020.1.Hap4	hap2	less_1%_difference	1G
Soltu.DM.01G027030.Hap2	Soltu.DM.01G027030.1.Hap2	Synt_id_9070	1hap1_1hap2_1hap3_1hap4_s	Soltu.DM.01G027030.1.Hap1,Soltu.DM.01G027030.1.Hap2,Soltu.DM.01G027030.1.Hap3,Soltu.DM.01G027030.1.Hap4	hap2	less_1%_difference	equal_lengths
Soltu.DM.01G027040.Hap2	Soltu.DM.01G027040.1.Hap2	Synt_id_9072	0hap1_1hap2_1hap3_0hap4_s	nan,Soltu.DM.01G027040.1.Hap2,Soltu.DM.01G027040.1.Hap3,nan	hap2
Soltu.DM.01G027050.Hap2	Soltu.DM.01G027050.1.Hap2	Synt_id_9073	1hap1_1hap2_1hap3_1hap4_s	Soltu.DM.01G027050.1.Hap1,Soltu.DM.01G027050.1.Hap2,Soltu.DM.01G027050.1.Hap3,Soltu.DM.01G027050.1.Hap4	hap2	less_1%_difference	equal_lengths
Sotub01g025810.Hap2	Sotub01g025810.1.1.Hap2	Synt_id_9074	1hap1_1hap2_1hap3_1hap4_s	Sotub01g025810.1.1.Hap1,Sotub01g025810.1.1.Hap2,Sotub01g025810.1.1.Hap3,Sotub01g025810.1.1.Hap4	hap2	less_1%_difference	equal_lengths
Soltu.DM.01G027060.Hap2	Soltu.DM.01G027060.2.Hap2	Synt_id_9075	1hap1_1hap2_1hap3_1hap4_s	Soltu.DM.01G027060.2.Hap1,Soltu.DM.01G027060.2.Hap2,Soltu.DM.01G027060.2.Hap3,Soltu.DM.01G027060.2.Hap4	hap2	less_1%_difference	equal_lengths
Soltu.DM.01G027070.Hap2	Soltu.DM.01G027070.1.Hap2	Synt_id_9076	1hap1_1hap2_1hap3_1hap4_s	Soltu.DM.01G027070.1.Hap1,Soltu.DM.01G027070.1.Hap2,Soltu.DM.01G027070.1.Hap3,Soltu.DM.01G027070.1.Hap4	hap2	less_1%_difference	equal_lengths
Soltu.DM.01G027080.Hap2	Soltu.DM.01G027080.1.Hap2	Synt_id_9077	1hap1_1hap2_1hap3_1hap4_s	Soltu.DM.01G027080.1.Hap1,Soltu.DM.01G027080.1.Hap2,Soltu.DM.01G027080.1.Hap3,Soltu.DM.01G027080.1.Hap4	hap2	less_1%_difference	equal_lengths
Soltu.DM.01G027100.Hap2	Soltu.DM.01G027100.1.Hap2	Synt_id_9078	0hap1_1hap2_1hap3_1hap4_s	nan,Soltu.DM.01G027100.1.Hap2,Soltu.DM.01G027100.1.Hap3,Soltu.DM.01G027100.1.Hap4	hap2
Sotub02g017910.Hap2	Sotub02g017910.1.1.Hap2	Synt_id_9079	1hap1_1hap2_1hap3_1hap4_no_s	Soltu.DM.01G027100.1.Hap1,Sotub02g017910.1.1.Hap2,Sotub02g017910.1.1.Hap3,Sotub02g017910.1.1.Hap4	hap2
Soltu.DM.01G027110.Hap2	Soltu.DM.01G027110.1.Hap2	Synt_id_9080	1hap1_1hap2_1hap3_1hap4_s	Soltu.DM.01G027110.2.Hap1,Soltu.DM.01G027110.1.Hap2,Soltu.DM.01G027110.1.Hap3,Soltu.DM.01G027110.2.Hap4	hap2	less_1%_difference	equal_lengths
Sotub01g025890.Hap2	Sotub01g025890.1.1.Hap2	Synt_id_9081	0hap1_1hap2_0hap3_0hap4_s	nan,Sotub01g025890.1.1.Hap2,nan,nan	hap2
Soltu.DM.01G027120.Hap2	Soltu.DM.01G027120.1.Hap2	Synt_id_9082	1hap1_1hap2_1hap3_1hap4_s	Soltu.DM.01G027120.1.Hap1,Soltu.DM.01G027120.1.Hap2,Soltu.DM.01G027120.1.Hap3,Soltu.DM.01G027120.1.Hap4	hap2	less_1%_difference	equal_lengths
PGSC0003DMG402006791.Hap2	PGSC0003DMT400017481.Hap2	Synt_id_9083	1hap1_1hap2_1hap3_1hap4_s	PGSC0003DMT400017481.Hap1,PGSC0003DMT400017481.Hap2,PGSC0003DMT400017481.Hap3,PGSC0003DMT400017481.Hap4	hap2	more_1%_difference	2G
Soltu.DM.01G027130.Hap2	Soltu.DM.01G027130.1.Hap2	Synt_id_9084	1hap1_1hap2_1hap3_1hap4_s	Soltu.DM.01G027130.1.Hap1,Soltu.DM.01G027130.1.Hap2,Soltu.DM.01G027130.1.Hap3,Soltu.DM.01G027130.1.Hap4	hap2	less_1%_difference	equal_lengths
Soltu.DM.01G027140.Hap2	Soltu.DM.01G027140.1.Hap2	Synt_id_9085	1hap1_1hap2_1hap3_1hap4_s	Soltu.DM.01G027140.1.Hap1,Soltu.DM.01G027140.1.Hap2,Soltu.DM.01G027140.1.Hap3,Soltu.DM.01G027140.1.Hap4	hap2	less_1%_difference	equal_lengths
Soltu.DM.01G027150.Hap2	Soltu.DM.01G027150.1.Hap2	Synt_id_9086	1hap1_1hap2_1hap3_0hap4_s	Soltu.DM.01G027150.1.Hap1,Soltu.DM.01G027150.1.Hap2,Soltu.DM.01G027150.1.Hap3,nan	hap2
Soltu.DM.01G027160.Hap2	Soltu.DM.01G027160.1.Hap2	Synt_id_9088	1hap1_1hap2_1hap3_1hap4_s	Soltu.DM.01G027160.1.Hap1,Soltu.DM.01G027160.1.Hap2,Soltu.DM.01G027160.1.Hap3,Soltu.DM.01G027160.1.Hap4	hap2	less_1%_difference	equal_lengths
Soltu.DM.01G027170.Hap2	Soltu.DM.01G027170.1.Hap2	Synt_id_9089	1hap1_1hap2_1hap3_1hap4_s	Soltu.DM.01G027170.1.Hap1,Soltu.DM.01G027170.1.Hap2,Soltu.DM.01G027170.1.Hap3,Soltu.DM.01G027170.1.Hap4	hap2	less_1%_difference	2G
Soltu.DM.01G027180.Hap2	Soltu.DM.01G027180.1.Hap2	Synt_id_9090	1hap1_1hap2_1hap3_1hap4_s	Soltu.DM.01G027180.1.Hap1,Soltu.DM.01G027180.1.Hap2,Soltu.DM.01G027180.1.Hap3,Soltu.DM.01G027180.1.Hap4	hap2	less_1%_difference	1G
Soltu.DM.01G027190.Hap2	Soltu.DM.01G027190.1.Hap2	Synt_id_9091	1hap1_1hap2_1hap3_1hap4_s	Soltu.DM.01G027190.1.Hap1,Soltu.DM.01G027190.1.Hap2,Soltu.DM.01G027190.1.Hap3,Soltu.DM.01G027190.1.Hap4	hap2	less_1%_difference	equal_lengths
Soltu.DM.01G027200.Hap2	Soltu.DM.01G027200.1.Hap2	Synt_id_9092	1hap1_1hap2_1hap3_1hap4_s	Soltu.DM.01G027200.3.Hap1,Soltu.DM.01G027200.1.Hap2,Soltu.DM.01G027200.3.Hap3,Soltu.DM.01G027200.1.Hap4	hap2	less_1%_difference	equal_lengths
Soltu.DM.01G027210.Hap2	Soltu.DM.01G027210.1.Hap2	Synt_id_9093	1hap1_1hap2_1hap3_1hap4_s	Soltu.DM.01G027210.1.Hap1,Soltu.DM.01G027210.1.Hap2,Soltu.DM.01G027210.1.Hap3,Soltu.DM.01G027210.1.Hap4	hap2	more_1%_difference	1G
Soltu.DM.01G027220.Hap2	Soltu.DM.01G027220.1.Hap2	Synt_id_9094	1hap1_1hap2_1hap3_1hap4_s	Soltu.DM.01G027220.1.Hap1,Soltu.DM.01G027220.1.Hap2,Soltu.DM.01G027220.1.Hap3,Soltu.DM.01G027220.1.Hap4	hap2	less_1%_difference	equal_lengths
Soltu.DM.01G027230.Hap2	Soltu.DM.01G027230.1.Hap2	Synt_id_9095	1hap1_1hap2_1hap3_1hap4_s	Soltu.DM.01G027230.1.Hap1,Soltu.DM.01G027230.1.Hap2,Soltu.DM.01G027230.1.Hap3,Soltu.DM.01G027230.1.Hap4	hap2	more_5%_difference	2G
Soltu.DM.01G027240.Hap2	Soltu.DM.01G027240.1.Hap2	Synt_id_9096	1hap1_1hap2_1hap3_1hap4_s	Soltu.DM.01G027240.1.Hap1,Soltu.DM.01G027240.1.Hap2,Soltu.DM.01G027240.1.Hap3,Soltu.DM.01G027240.1.Hap4	hap2	less_1%_difference	1G
Soltu.DM.01G027250.Hap2	Soltu.DM.01G027250.1.Hap2	Synt_id_9097	1hap1_1hap2_1hap3_2hap4_no_s	Soltu.DM.01G027250.1.Hap1,Soltu.DM.01G027250.1.Hap2,Soltu.DM.01G027250.1.Hap3,Soltu.DM.01G027250.1.Hap4,Soltu.DM.01G027270.5.Hap4	hap2
Sotub10g014010.Hap2	Sotub10g014010.1.1.Hap2	Synt_id_9098	1hap1_1hap2_1hap3_1hap4_no_s	Sotub10g014010.1.1.Hap1,Sotub10g014010.1.1.Hap2,Sotub10g014010.1.1.Hap3,Sotub10g014010.1.1.Hap4	hap2
Soltu.DM.01G027260.Hap2	Soltu.DM.01G027260.1.Hap2	Synt_id_9099	1hap1_1hap2_1hap3_1hap4_no_s	Soltu.DM.01G027260.1.Hap1,Soltu.DM.01G027260.1.Hap2,Soltu.DM.01G027260.1.Hap3,Soltu.DM.01G027260.1.Hap4	hap2
Soltu.DM.01G027270.Hap2	Soltu.DM.01G027270.5.Hap2	Synt_id_9100	1hap1_1hap2_1hap3_0hap4_s	Soltu.DM.01G027310.1.Hap1,Soltu.DM.01G027270.5.Hap2,Soltu.DM.01G027270.5.Hap3,nan	hap2
Soltu.DM.01G027280.Hap2	Soltu.DM.01G027280.1.Hap2	Synt_id_9102	1hap1_1hap2_1hap3_1hap4_s	Soltu.DM.01G027280.1.Hap1,Soltu.DM.01G027280.1.Hap2,Soltu.DM.01G027280.1.Hap3,Soltu.DM.01G027280.1.Hap4	hap2	less_1%_difference	4G
Soltu.DM.01G027290.Hap2	Soltu.DM.01G027290.4.Hap2	Synt_id_9103	2hap1_1hap2_1hap3_1hap4_no_s	Soltu.DM.01G027290.4.Hap1,Soltu.DM.01G027270.5.Hap1,Soltu.DM.01G027290.4.Hap2,Soltu.DM.01G027290.4.Hap3,Soltu.DM.01G027290.4.Hap4	hap2
Soltu.DM.01G027300.Hap2	Soltu.DM.01G027300.1.Hap2	Synt_id_9104	1hap1_1hap2_1hap3_1hap4_s	Soltu.DM.01G027300.1.Hap1,Soltu.DM.01G027300.1.Hap2,Soltu.DM.01G027300.1.Hap3,Soltu.DM.01G027300.1.Hap4	hap2	less_1%_difference	equal_lengths
Soltu.DM.01G027310.Hap2	Soltu.DM.01G027310.1.Hap2	Synt_id_9105	0hap1_1hap2_1hap3_1hap4_s	nan,Soltu.DM.01G027310.1.Hap2,Soltu.DM.01G027310.1.Hap3,Soltu.DM.01G027310.1.Hap4	hap2
Soltu.DM.01G027320.Hap2	Soltu.DM.01G027320.4.Hap2	Synt_id_9106	1hap1_1hap2_1hap3_1hap4_s	Soltu.DM.01G027320.4.Hap1,Soltu.DM.01G027320.4.Hap2,Soltu.DM.01G027320.4.Hap3,Soltu.DM.01G027320.4.Hap4	hap2	less_1%_difference	equal_lengths
Soltu.DM.01G027330.Hap2	Soltu.DM.01G027330.1.Hap2	Synt_id_9107	1hap1_1hap2_1hap3_1hap4_s	Soltu.DM.01G027330.1.Hap1,Soltu.DM.01G027330.1.Hap2,Soltu.DM.01G027330.1.Hap3,Soltu.DM.01G027330.1.Hap4	hap2	less_1%_difference	equal_lengths
Soltu.DM.01G027340.Hap2	Soltu.DM.01G027340.2.Hap2	Synt_id_9108	1hap1_1hap2_1hap3_1hap4_s	Soltu.DM.01G027340.2.Hap1,Soltu.DM.01G027340.2.Hap2,Soltu.DM.01G027340.2.Hap3,Soltu.DM.01G027340.2.Hap4	hap2	less_1%_difference	equal_lengths
Soltu.DM.01G027350.Hap2	Soltu.DM.01G027350.1.Hap2	Synt_id_9109	1hap1_1hap2_1hap3_1hap4_s	Soltu.DM.01G027350.1.Hap1,Soltu.DM.01G027350.1.Hap2,Soltu.DM.01G027350.1.Hap3,Soltu.DM.01G027350.1.Hap4	hap2	less_1%_difference	equal_lengths
Soltu.DM.01G027370.Hap2	Soltu.DM.01G027370.1.Hap2	Synt_id_9110	1hap1_1hap2_1hap3_1hap4_s	Soltu.DM.01G027370.1.Hap1,Soltu.DM.01G027370.1.Hap2,Soltu.DM.01G027370.1.Hap3,Soltu.DM.01G027370.1.Hap4	hap2	less_1%_difference	1G
Sotub07g024530.Hap2	Sotub07g024530.1.1.Hap2	Synt_id_9111	1hap1_1hap2_1hap3_1hap4_no_s	Sotub07g024530.1.1.Hap1,Sotub07g024530.1.1.Hap2,Sotub07g024530.1.1.Hap3,Sotub07g024530.1.1.Hap4	hap2
Soltu.DM.01G027380.Hap2	Soltu.DM.01G027380.1.Hap2	Synt_id_9112	1hap1_1hap2_1hap3_0hap4_s	Soltu.DM.01G027380.1.Hap1,Soltu.DM.01G027380.1.Hap2,Soltu.DM.01G027380.1.Hap3,nan	hap2
Soltu.DM.01G027390.Hap2	Soltu.DM.01G027390.3.Hap2	Synt_id_9114	1hap1_1hap2_1hap3_1hap4_s	Soltu.DM.01G027390.3.Hap1,Soltu.DM.01G027390.3.Hap2,Soltu.DM.01G027390.3.Hap3,Soltu.DM.01G027390.3.Hap4	hap2	less_1%_difference	equal_lengths
Soltu.DM.01G027400.Hap2	Soltu.DM.01G027400.1.Hap2	Synt_id_9115	1hap1_1hap2_1hap3_1hap4_s	Soltu.DM.01G027400.1.Hap1,Soltu.DM.01G027400.1.Hap2,Soltu.DM.01G027400.1.Hap3,Soltu.DM.01G027400.1.Hap4	hap2	less_1%_difference	equal_lengths
PGSC0003DMG400006889.Hap2	PGSC0003DMT400017743.Hap2	Synt_id_9116	1hap1_1hap2_1hap3_1hap4_s	PGSC0003DMT400017743.Hap1,PGSC0003DMT400017743.Hap2,PGSC0003DMT400017743.Hap3,PGSC0003DMT400017743.Hap4	hap2	less_1%_difference	equal_lengths
Soltu.DM.01G027410.Hap2	Soltu.DM.01G027410.1.Hap2	Synt_id_9117	1hap1_1hap2_1hap3_1hap4_s	Soltu.DM.01G027410.1.Hap1,Soltu.DM.01G027410.1.Hap2,Soltu.DM.01G027410.1.Hap3,Soltu.DM.01G027410.1.Hap4	hap2	less_1%_difference	equal_lengths
Soltu.DM.01G027420.Hap2	Soltu.DM.01G027420.1.Hap2	Synt_id_9118	1hap1_1hap2_1hap3_1hap4_s	Soltu.DM.01G027420.1.Hap1,Soltu.DM.01G027420.1.Hap2,Soltu.DM.01G027420.1.Hap3,Soltu.DM.01G027420.1.Hap4	hap2	more_1%_difference	2G
Soltu.DM.01G027430.Hap2	Soltu.DM.01G027430.1.Hap2	Synt_id_9119	1hap1_1hap2_1hap3_1hap4_s	Soltu.DM.01G027430.1.Hap1,Soltu.DM.01G027430.1.Hap2,Soltu.DM.01G027430.1.Hap3,Soltu.DM.01G027430.1.Hap4	hap2	less_1%_difference	equal_lengths
Soltu.DM.01G027440.Hap2	Soltu.DM.01G027440.1.Hap2	Synt_id_9120	1hap1_1hap2_1hap3_1hap4_s	Soltu.DM.01G027440.1.Hap1,Soltu.DM.01G027440.1.Hap2,Soltu.DM.01G027440.1.Hap3,Soltu.DM.01G027440.1.Hap4	hap2	less_1%_difference	4G
Soltu.DM.01G027450.Hap2	Soltu.DM.01G027450.1.Hap2	Synt_id_9121	1hap1_1hap2_1hap3_1hap4_s	Soltu.DM.01G027450.1.Hap1,Soltu.DM.01G027450.1.Hap2,Soltu.DM.01G027450.1.Hap3,Soltu.DM.01G027450.1.Hap4	hap2	more_1%_difference	1G
Soltu.DM.01G027460.Hap2	Soltu.DM.01G027460.1.Hap2	Synt_id_9122	1hap1_1hap2_1hap3_1hap4_s	Soltu.DM.01G027460.1.Hap1,Soltu.DM.01G027460.1.Hap2,Soltu.DM.01G027460.1.Hap3,Soltu.DM.01G027460.1.Hap4	hap2	more_1%_difference	4G
Soltu.DM.01G027470.Hap2	Soltu.DM.01G027470.2.Hap2	Synt_id_9123	1hap1_1hap2_1hap3_1hap4_s	Soltu.DM.01G027470.1.Hap1,Soltu.DM.01G027470.2.Hap2,Soltu.DM.01G027470.1.Hap3,Soltu.DM.01G027470.2.Hap4	hap2	less_1%_difference	4G
Soltu.DM.01G027480.Hap2	Soltu.DM.01G027480.1.Hap2	Synt_id_9124	1hap1_1hap2_1hap3_1hap4_s	Soltu.DM.01G027480.1.Hap1,Soltu.DM.01G027480.1.Hap2,Soltu.DM.01G027480.1.Hap3,Soltu.DM.01G027480.1.Hap4	hap2	less_1%_difference	equal_lengths
Soltu.DM.01G027490.Hap2	Soltu.DM.01G027490.1.Hap2	Synt_id_9125	0hap1_1hap2_1hap3_1hap4_s	nan,Soltu.DM.01G027490.1.Hap2,Soltu.DM.01G027490.1.Hap3,Soltu.DM.01G027490.1.Hap4	hap2
Soltu.DM.01G027500.Hap2	Soltu.DM.01G027500.1.Hap2	Synt_id_9127	1hap1_1hap2_1hap3_1hap4_s	Soltu.DM.01G027500.1.Hap1,Soltu.DM.01G027500.1.Hap2,Soltu.DM.01G027500.1.Hap3,Soltu.DM.01G027500.1.Hap4	hap2	less_1%_difference	equal_lengths
Soltu.DM.01G027510.Hap2	Soltu.DM.01G027510.1.Hap2	Synt_id_9128	0hap1_1hap2_1hap3_1hap4_s	nan,Soltu.DM.01G027510.1.Hap2,Soltu.DM.01G027510.1.Hap3,Soltu.DM.01G027510.1.Hap4	hap2
Soltu.DM.01G027520.Hap2	Soltu.DM.01G027520.1.Hap2	Synt_id_9130	1hap1_1hap2_1hap3_1hap4_s	Soltu.DM.01G027520.1.Hap1,Soltu.DM.01G027520.1.Hap2,Soltu.DM.01G027520.1.Hap3,Soltu.DM.01G027520.1.Hap4	hap2	more_1%_difference	2G
Soltu.DM.01G027530.Hap2	Soltu.DM.01G027530.1.Hap2	Synt_id_9131	1hap1_1hap2_1hap3_1hap4_s	Soltu.DM.01G027530.1.Hap1,Soltu.DM.01G027530.1.Hap2,Soltu.DM.01G027530.1.Hap3,Soltu.DM.01G027530.1.Hap4	hap2	less_1%_difference	equal_lengths
Soltu.DM.01G027540.Hap2	Soltu.DM.01G027540.1.Hap2	Synt_id_9132	1hap1_1hap2_1hap3_1hap4_s	Soltu.DM.01G027540.1.Hap1,Soltu.DM.01G027540.1.Hap2,Soltu.DM.01G027540.1.Hap3,Soltu.DM.01G027540.1.Hap4	hap2	less_1%_difference	equal_lengths
Soltu.DM.01G027550.Hap2	Soltu.DM.01G027550.1.Hap2	Synt_id_9133	1hap1_1hap2_1hap3_1hap4_s	Soltu.DM.01G027550.1.Hap1,Soltu.DM.01G027550.1.Hap2,Soltu.DM.01G027550.1.Hap3,Soltu.DM.01G027550.1.Hap4	hap2	less_1%_difference	1G
Soltu.DM.01G027560.Hap2	Soltu.DM.01G027560.1.Hap2	Synt_id_9134	1hap1_1hap2_1hap3_1hap4_s	Soltu.DM.01G027560.1.Hap1,Soltu.DM.01G027560.1.Hap2,Soltu.DM.01G027560.1.Hap3,Soltu.DM.01G027560.1.Hap4	hap2	less_1%_difference	equal_lengths
Soltu.DM.01G027570.Hap2	Soltu.DM.01G027570.1.Hap2	Synt_id_9135	1hap1_1hap2_1hap3_1hap4_s	Soltu.DM.01G027570.1.Hap1,Soltu.DM.01G027570.1.Hap2,Soltu.DM.01G027570.1.Hap3,Soltu.DM.01G027570.1.Hap4	hap2	less_1%_difference	equal_lengths
Soltu.DM.01G027580.Hap2	Soltu.DM.01G027580.1.Hap2	Synt_id_9136	1hap1_1hap2_1hap3_1hap4_s	Soltu.DM.01G027580.1.Hap1,Soltu.DM.01G027580.1.Hap2,Soltu.DM.01G027580.1.Hap3,Soltu.DM.01G027580.1.Hap4	hap2	less_1%_difference	equal_lengths
Soltu.DM.01G027590.Hap2	Soltu.DM.01G027590.2.Hap2	Synt_id_9137	1hap1_1hap2_1hap3_1hap4_s	Soltu.DM.01G027590.2.Hap1,Soltu.DM.01G027590.2.Hap2,Soltu.DM.01G027590.2.Hap3,Soltu.DM.01G027590.2.Hap4	hap2	less_1%_difference	equal_lengths
Soltu.DM.01G027600.Hap2	Soltu.DM.01G027600.1.Hap2	Synt_id_9138	1hap1_1hap2_1hap3_1hap4_s	Soltu.DM.01G027600.1.Hap1,Soltu.DM.01G027600.1.Hap2,Soltu.DM.01G027600.1.Hap3,Soltu.DM.01G027600.1.Hap4	hap2	less_1%_difference	2G
Soltu.DM.01G027610.Hap2	Soltu.DM.01G027610.1.Hap2	Synt_id_9139	1hap1_1hap2_1hap3_1hap4_s	Soltu.DM.01G027610.1.Hap1,Soltu.DM.01G027610.1.Hap2,Soltu.DM.01G027610.1.Hap3,Soltu.DM.01G027610.1.Hap4	hap2	less_1%_difference	equal_lengths
Soltu.DM.01G027620.Hap2	Soltu.DM.01G027620.2.Hap2	Synt_id_9140	0hap1_1hap2_1hap3_0hap4_s	nan,Soltu.DM.01G027620.2.Hap2,Soltu.DM.01G027620.2.Hap3,nan	hap2
Sotub01g026440.Hap2	Sotub01g026440.1.1.Hap2	Synt_id_9142	1hap1_1hap2_1hap3_1hap4_s	Sotub01g026440.1.1.Hap1,Sotub01g026440.1.1.Hap2,Sotub01g026440.1.1.Hap3,Sotub01g026440.1.1.Hap4	hap2	more_1%_difference	2G
Soltu.DM.01G027630.Hap2	Soltu.DM.01G027630.1.Hap2	Synt_id_9143	1hap1_1hap2_1hap3_1hap4_s	Soltu.DM.01G027630.1.Hap1,Soltu.DM.01G027630.1.Hap2,Soltu.DM.01G027630.1.Hap3,Soltu.DM.01G027630.1.Hap4	hap2	less_1%_difference	4G
Soltu.DM.01G027640.Hap2	Soltu.DM.01G027640.1.Hap2	Synt_id_9144	1hap1_1hap2_1hap3_1hap4_s	Soltu.DM.01G027640.1.Hap1,Soltu.DM.01G027640.1.Hap2,Soltu.DM.01G027640.1.Hap3,Soltu.DM.01G027640.1.Hap4	hap2	more_1%_difference	1G
Soltu.DM.01G027650.Hap2	Soltu.DM.01G027650.1.Hap2	Synt_id_9145	1hap1_1hap2_1hap3_1hap4_s	Soltu.DM.01G027650.1.Hap1,Soltu.DM.01G027650.1.Hap2,Soltu.DM.01G027650.1.Hap3,Soltu.DM.01G027650.1.Hap4	hap2	less_1%_difference	equal_lengths
PGSC0003DMG401006809.Hap2	PGSC0003DMT400017559.Hap2	Synt_id_9146	1hap1_1hap2_1hap3_1hap4_s	PGSC0003DMT400017559.Hap1,PGSC0003DMT400017559.Hap2,PGSC0003DMT400017559.Hap3,PGSC0003DMT400017559.Hap4	hap2	less_1%_difference	equal_lengths
PGSC0003DMG402006809.Hap2	PGSC0003DMT400017560.Hap2	Synt_id_9147	1hap1_1hap2_1hap3_1hap4_s	PGSC0003DMT400017560.Hap1,PGSC0003DMT400017560.Hap2,PGSC0003DMT400017560.Hap3,PGSC0003DMT400017560.Hap4	hap2	less_1%_difference	equal_lengths
Soltu.DM.01G027660.Hap2	Soltu.DM.01G027660.2.Hap2	Synt_id_9148	1hap1_1hap2_1hap3_1hap4_s	Soltu.DM.01G027660.2.Hap1,Soltu.DM.01G027660.2.Hap2,Soltu.DM.01G027660.2.Hap3,Soltu.DM.01G027660.2.Hap4	hap2	less_1%_difference	2G
PGSC0003DMG400006891.Hap2	PGSC0003DMT400017745.Hap2	Synt_id_9149	1hap1_1hap2_1hap3_1hap4_s	PGSC0003DMT400017745.Hap1,PGSC0003DMT400017745.Hap2,PGSC0003DMT400017745.Hap3,PGSC0003DMT400017745.Hap4	hap2	less_1%_difference	equal_lengths
Soltu.DM.01G027670.Hap2	Soltu.DM.01G027670.2.Hap2	Synt_id_9150	1hap1_1hap2_1hap3_1hap4_s	Soltu.DM.01G027670.2.Hap1,Soltu.DM.01G027670.2.Hap2,Soltu.DM.01G027670.2.Hap3,Soltu.DM.01G027670.2.Hap4	hap2	less_1%_difference	1G
Soltu.DM.01G027680.Hap2	Soltu.DM.01G027680.1.Hap2	Synt_id_9151	1hap1_1hap2_1hap3_1hap4_s	Soltu.DM.01G027680.1.Hap1,Soltu.DM.01G027680.1.Hap2,Soltu.DM.01G027680.1.Hap3,Soltu.DM.01G027680.1.Hap4	hap2	less_1%_difference	1G
Soltu.DM.01G027690.Hap2	Soltu.DM.01G027690.1.Hap2	Synt_id_9152	1hap1_1hap2_1hap3_1hap4_s	Soltu.DM.01G027690.1.Hap1,Soltu.DM.01G027690.1.Hap2,Soltu.DM.01G027690.1.Hap3,Soltu.DM.01G027690.1.Hap4	hap2	less_1%_difference	equal_lengths
Sotub01g026520.Hap2	Sotub01g026520.1.1.Hap2	Synt_id_9153	0hap1_1hap2_1hap3_0hap4_s	nan,Sotub01g026520.1.1.Hap2,PGSC0003DMT400017564.Hap3,nan	hap2
Soltu.DM.01G027700.Hap2	Soltu.DM.01G027700.1.Hap2	Synt_id_9154	1hap1_1hap2_1hap3_1hap4_s	Soltu.DM.01G027700.1.Hap1,Soltu.DM.01G027700.1.Hap2,Soltu.DM.01G027700.1.Hap3,Soltu.DM.01G027700.1.Hap4	hap2	less_1%_difference	1G
Soltu.DM.01G027730.Hap2	Soltu.DM.01G027730.1.Hap2	Synt_id_9157	1hap1_1hap2_1hap3_1hap4_s	Soltu.DM.01G027730.1.Hap1,Soltu.DM.01G027730.1.Hap2,Soltu.DM.01G027730.1.Hap3,Soltu.DM.01G027730.1.Hap4	hap2	less_1%_difference	equal_lengths
Soltu.DM.01G027740.Hap2	Soltu.DM.01G027740.1.Hap2	Synt_id_9158	1hap1_1hap2_1hap3_1hap4_s	Soltu.DM.01G027740.1.Hap1,Soltu.DM.01G027740.1.Hap2,Soltu.DM.01G027740.1.Hap3,Soltu.DM.01G027740.1.Hap4	hap2	less_1%_difference	equal_lengths
Soltu.DM.01G027750.Hap2	Soltu.DM.01G027750.1.Hap2	Synt_id_9159	1hap1_1hap2_1hap3_1hap4_s	Soltu.DM.01G027750.1.Hap1,Soltu.DM.01G027750.1.Hap2,Soltu.DM.01G027750.1.Hap3,Soltu.DM.01G027750.1.Hap4	hap2	less_1%_difference	equal_lengths
Soltu.DM.01G027760.Hap2	Soltu.DM.01G027760.1.Hap2	Synt_id_9160	1hap1_1hap2_1hap3_1hap4_s	Soltu.DM.01G027760.1.Hap1,Soltu.DM.01G027760.1.Hap2,Soltu.DM.01G027760.1.Hap3,Soltu.DM.01G027760.1.Hap4	hap2	less_1%_difference	equal_lengths
Soltu.DM.01G027770.Hap2	Soltu.DM.01G027770.1.Hap2	Synt_id_9161	1hap1_1hap2_1hap3_1hap4_s	Soltu.DM.01G027770.1.Hap1,Soltu.DM.01G027770.1.Hap2,Soltu.DM.01G027770.1.Hap3,Soltu.DM.01G027770.1.Hap4	hap2	less_1%_difference	equal_lengths
Sotub01g026600.Hap2	Sotub01g026600.1.1.Hap2	Synt_id_9162	1hap1_1hap2_1hap3_1hap4_s	Sotub01g026600.1.1.Hap1,Sotub01g026600.1.1.Hap2,Sotub01g026600.1.1.Hap3,Sotub01g026600.1.1.Hap4	hap2	less_1%_difference	equal_lengths
Soltu.DM.01G027780.Hap2	Soltu.DM.01G027780.1.Hap2	Synt_id_9163	1hap1_1hap2_1hap3_1hap4_s	Soltu.DM.01G027780.1.Hap1,Soltu.DM.01G027780.1.Hap2,Soltu.DM.01G027780.1.Hap3,Soltu.DM.01G027780.1.Hap4	hap2	less_1%_difference	equal_lengths
Soltu.DM.01G027790.Hap2	Soltu.DM.01G027790.1.Hap2	Synt_id_9164	1hap1_1hap2_1hap3_1hap4_s	Soltu.DM.01G027790.1.Hap1,Soltu.DM.01G027790.1.Hap2,Soltu.DM.01G027790.1.Hap3,Soltu.DM.01G027790.1.Hap4	hap2	less_1%_difference	equal_lengths
Soltu.DM.01G027800.Hap2	Soltu.DM.01G027800.1.Hap2	Synt_id_9165	1hap1_1hap2_1hap3_1hap4_s	Soltu.DM.01G027800.1.Hap1,Soltu.DM.01G027800.1.Hap2,Soltu.DM.01G027800.1.Hap3,Soltu.DM.01G027800.1.Hap4	hap2	less_1%_difference	equal_lengths
Soltu.DM.01G027810.Hap2	Soltu.DM.01G027810.1.Hap2	Synt_id_9166	1hap1_1hap2_1hap3_1hap4_s	Soltu.DM.01G027810.1.Hap1,Soltu.DM.01G027810.1.Hap2,Soltu.DM.01G027810.1.Hap3,Soltu.DM.01G027810.1.Hap4	hap2	less_1%_difference	equal_lengths
Soltu.DM.01G027820.Hap2	Soltu.DM.01G027820.1.Hap2	Synt_id_9167	1hap1_1hap2_1hap3_1hap4_s	Soltu.DM.01G027820.1.Hap1,Soltu.DM.01G027820.1.Hap2,Soltu.DM.01G027820.1.Hap3,Soltu.DM.01G027820.1.Hap4	hap2	less_1%_difference	equal_lengths
Soltu.DM.01G027830.Hap2	Soltu.DM.01G027830.1.Hap2	Synt_id_9168	1hap1_1hap2_1hap3_1hap4_s	Soltu.DM.01G027830.1.Hap1,Soltu.DM.01G027830.1.Hap2,Soltu.DM.01G027830.1.Hap3,Soltu.DM.01G027830.1.Hap4	hap2	less_1%_difference	4G
Soltu.DM.01G027840.Hap2	Soltu.DM.01G027840.1.Hap2	Synt_id_9169	1hap1_1hap2_1hap3_1hap4_s	Soltu.DM.01G027840.1.Hap1,Soltu.DM.01G027840.1.Hap2,Soltu.DM.01G027840.1.Hap3,Soltu.DM.01G027840.1.Hap4	hap2	less_1%_difference	equal_lengths
Sotub01g026670.Hap2	Sotub01g026670.1.1.Hap2	Synt_id_9170	1hap1_1hap2_1hap3_1hap4_s	Sotub01g026670.1.1.Hap1,Sotub01g026670.1.1.Hap2,Sotub01g026670.1.1.Hap3,Sotub01g026670.1.1.Hap4	hap2	less_1%_difference	equal_lengths
Soltu.DM.01G027850.Hap2	Soltu.DM.01G027850.1.Hap2	Synt_id_9171	1hap1_1hap2_1hap3_1hap4_s	Soltu.DM.01G027850.1.Hap1,Soltu.DM.01G027850.1.Hap2,Soltu.DM.01G027850.1.Hap3,Soltu.DM.01G027850.1.Hap4	hap2	less_1%_difference	equal_lengths
PGSC0003DMG400031340.Hap2	PGSC0003DMT400080490.Hap2	Synt_id_9172	1hap1_1hap2_1hap3_1hap4_s	PGSC0003DMT400080490.Hap1,PGSC0003DMT400080490.Hap2,PGSC0003DMT400080490.Hap3,PGSC0003DMT400080490.Hap4	hap2	less_1%_difference	equal_lengths
Soltu.DM.09G016220.Hap2	Soltu.DM.09G016220.1.Hap2	Synt_id_9173	1hap1_1hap2_1hap3_1hap4_s	Soltu.DM.09G016220.1.Hap1,Soltu.DM.09G016220.1.Hap2,Soltu.DM.09G016220.1.Hap3,Soltu.DM.09G016220.1.Hap4	hap2	less_1%_difference	equal_lengths
PGSC0003DMG400039380.Hap2	PGSC0003DMT400089809.Hap2	Synt_id_9174	1hap1_1hap2_1hap3_1hap4_s	PGSC0003DMT400089809.Hap1,PGSC0003DMT400089809.Hap2,PGSC0003DMT400089809.Hap3,PGSC0003DMT400089809.Hap4	hap2	more_10%_difference	1G
Soltu.DM.01G027860.Hap2	Soltu.DM.01G027860.1.Hap2	Synt_id_9175	1hap1_1hap2_1hap3_1hap4_s	Soltu.DM.01G027860.1.Hap1,Soltu.DM.01G027860.1.Hap2,Soltu.DM.01G027860.1.Hap3,Soltu.DM.01G027860.1.Hap4	hap2	less_1%_difference	equal_lengths
Soltu.DM.01G027870.Hap2	Soltu.DM.01G027870.1.Hap2	Synt_id_9176	1hap1_1hap2_1hap3_1hap4_s	Soltu.DM.01G027870.1.Hap1,Soltu.DM.01G027870.1.Hap2,Soltu.DM.01G027870.1.Hap3,Soltu.DM.01G027870.1.Hap4	hap2	less_1%_difference	equal_lengths
Soltu.DM.01G027880.Hap2	Soltu.DM.01G027880.1.Hap2	Synt_id_9177	0hap1_1hap2_1hap3_0hap4_s	nan,Soltu.DM.01G027880.1.Hap2,Soltu.DM.01G027880.1.Hap3,nan	hap2
Sotub01g026740.Hap2	Sotub01g026740.1.1.Hap2	Synt_id_9179	1hap1_1hap2_1hap3_1hap4_s	Sotub01g026740.1.1.Hap1,Sotub01g026740.1.1.Hap2,Sotub01g026740.1.1.Hap3,Sotub01g026740.1.1.Hap4	hap2	less_1%_difference	equal_lengths
PGSC0003DMG400025260.Hap2	PGSC0003DMT400065024.Hap2	Synt_id_9180	1hap1_1hap2_1hap3_0hap4_s	PGSC0003DMT400065024.Hap1,PGSC0003DMT400065024.Hap2,PGSC0003DMT400065024.Hap3,nan	hap2
Soltu.DM.01G027720.Hap2	Soltu.DM.01G027720.1.Hap2	Synt_id_9181	3hap1_1hap2_1hap3_1hap4_no_s	Soltu.DM.01G027910.1.Hap1,Soltu.DM.01G027720.1.Hap1,Soltu.DM.01G027940.1.Hap1,Soltu.DM.01G027720.1.Hap2,Soltu.DM.01G027720.1.Hap3,Soltu.DM.01G027720.1.Hap4	hap2
PGSC0003DMG401006315.Hap2	PGSC0003DMT400016157.Hap2	Synt_id_9182	0hap1_1hap2_2hap3_2hap4_no_s	nan,PGSC0003DMT400016157.Hap2,Soltu.DM.01G027890.1.Hap3,PGSC0003DMT400016157.Hap3,Soltu.DM.01G028170.1.Hap4,PGSC0003DMT400016157.Hap4	hap2
PGSC0003DMG400025248.Hap2	PGSC0003DMT400065000.Hap2	Synt_id_9183	1hap1_1hap2_1hap3_1hap4_s	PGSC0003DMT400065000.Hap1,PGSC0003DMT400065000.Hap2,PGSC0003DMT400065000.Hap3,Soltu.DM.01G027900.1.Hap4	hap2	more_5%_difference	1G
Soltu.DM.01G027890.Hap2	Soltu.DM.01G027890.1.Hap2	Synt_id_9185	1hap1_1hap2_0hap3_1hap4_s	Soltu.DM.01G027890.1.Hap1,Soltu.DM.01G027890.1.Hap2,nan,Soltu.DM.01G027890.1.Hap4	hap2
Soltu.DM.01G028170.Hap2	Soltu.DM.01G028170.1.Hap2	Synt_id_9187	0hap1_1hap2_1hap3_0hap4_s	nan,Soltu.DM.01G028170.1.Hap2,Soltu.DM.01G028170.1.Hap3,nan	hap2
Soltu.DM.01G027930.Hap2	Soltu.DM.01G027930.1.Hap2	Synt_id_9188	1hap1_1hap2_1hap3_1hap4_s	Soltu.DM.01G027930.1.Hap1,Soltu.DM.01G027930.1.Hap2,Soltu.DM.01G027930.1.Hap3,Soltu.DM.01G027930.1.Hap4	hap2	less_1%_difference	equal_lengths
Soltu.DM.01G027940.Hap2	Soltu.DM.01G027940.1.Hap2	Synt_id_9189	0hap1_1hap2_1hap3_1hap4_s	nan,Soltu.DM.01G027940.1.Hap2,Soltu.DM.01G027940.1.Hap3,Soltu.DM.01G027940.1.Hap4	hap2
Soltu.DM.01G027950.Hap2	Soltu.DM.01G027950.1.Hap2	Synt_id_9192	0hap1_1hap2_0hap3_1hap4_no_s	nan,Soltu.DM.01G027950.1.Hap2,nan,Soltu.DM.02G016840.1.Hap4	hap2
PGSC0003DMG400025246.Hap2	PGSC0003DMT400064995.Hap2	Synt_id_9194	0hap1_1hap2_1hap3_1hap4_s	nan,PGSC0003DMT400064995.Hap2,PGSC0003DMT400064995.Hap3,PGSC0003DMT400064995.Hap4	hap2
Soltu.DM.01G027960.Hap2	Soltu.DM.01G027960.2.Hap2	Synt_id_9196	1hap1_1hap2_1hap3_1hap4_s	Soltu.DM.01G027960.2.Hap1,Soltu.DM.01G027960.2.Hap2,Soltu.DM.01G027960.2.Hap3,Soltu.DM.01G027960.2.Hap4	hap2	less_1%_difference	equal_lengths
Soltu.DM.01G027970.Hap2	Soltu.DM.01G027970.1.Hap2	Synt_id_9197	1hap1_1hap2_1hap3_1hap4_s	Soltu.DM.01G027970.1.Hap1,Soltu.DM.01G027970.1.Hap2,Soltu.DM.01G027970.1.Hap3,Soltu.DM.01G027970.1.Hap4	hap2	less_1%_difference	equal_lengths
Soltu.DM.01G027980.Hap2	Soltu.DM.01G027980.1.Hap2	Synt_id_9198	1hap1_1hap2_1hap3_1hap4_s	Soltu.DM.01G027980.1.Hap1,Soltu.DM.01G027980.1.Hap2,Soltu.DM.01G027980.1.Hap3,Soltu.DM.01G027980.1.Hap4	hap2	more_1%_difference	1G
Soltu.DM.01G027990.Hap2	Soltu.DM.01G027990.1.Hap2	Synt_id_9199	1hap1_1hap2_1hap3_1hap4_s	Soltu.DM.01G027990.1.Hap1,Soltu.DM.01G027990.1.Hap2,Soltu.DM.01G027990.1.Hap3,Soltu.DM.01G027990.1.Hap4	hap2	less_1%_difference	equal_lengths
Soltu.DM.01G028000.Hap2	Soltu.DM.01G028000.1.Hap2	Synt_id_9200	1hap1_1hap2_1hap3_1hap4_s	Soltu.DM.01G028000.1.Hap1,Soltu.DM.01G028000.1.Hap2,Soltu.DM.01G028000.1.Hap3,Soltu.DM.01G028000.1.Hap4	hap2	less_1%_difference	equal_lengths
Soltu.DM.01G028010.Hap2	Soltu.DM.01G028010.1.Hap2	Synt_id_9201	1hap1_1hap2_1hap3_1hap4_s	Soltu.DM.01G028010.1.Hap1,Soltu.DM.01G028010.1.Hap2,Soltu.DM.01G028010.1.Hap3,Soltu.DM.01G028010.1.Hap4	hap2	more_1%_difference	1G
Soltu.DM.01G028020.Hap2	Soltu.DM.01G028020.1.Hap2	Synt_id_9202	1hap1_1hap2_1hap3_1hap4_s	Soltu.DM.01G028020.1.Hap1,Soltu.DM.01G028020.1.Hap2,Soltu.DM.01G028020.1.Hap3,Soltu.DM.01G028020.1.Hap4	hap2	less_1%_difference	1G
Soltu.DM.01G028030.Hap2	Soltu.DM.01G028030.1.Hap2	Synt_id_9203	1hap1_1hap2_1hap3_1hap4_s	Soltu.DM.01G028030.1.Hap1,Soltu.DM.01G028030.1.Hap2,Soltu.DM.01G028030.1.Hap3,Soltu.DM.01G028030.1.Hap4	hap2	less_1%_difference	equal_lengths
PGSC0003DMG400025267.Hap2	PGSC0003DMT400065035.Hap2	Synt_id_9204	1hap1_1hap2_1hap3_1hap4_s	PGSC0003DMT400065035.Hap1,PGSC0003DMT400065035.Hap2,PGSC0003DMT400065035.Hap3,PGSC0003DMT400065035.Hap4	hap2	less_1%_difference	equal_lengths
PGSC0003DMG400025265.Hap2	PGSC0003DMT400065033.Hap2	Synt_id_9206	1hap1_1hap2_1hap3_1hap4_s	PGSC0003DMT400065033.Hap1,PGSC0003DMT400065033.Hap2,PGSC0003DMT400065033.Hap3,PGSC0003DMT400065033.Hap4	hap2	less_1%_difference	equal_lengths
Soltu.DM.01G028040.Hap2	Soltu.DM.01G028040.1.Hap2	Synt_id_9207	1hap1_1hap2_1hap3_1hap4_s	Soltu.DM.01G028040.1.Hap1,Soltu.DM.01G028040.1.Hap2,Soltu.DM.01G028040.1.Hap3,Soltu.DM.01G028040.1.Hap4	hap2	less_1%_difference	equal_lengths
Soltu.DM.01G028050.Hap2	Soltu.DM.01G028050.1.Hap2	Synt_id_9208	1hap1_1hap2_1hap3_1hap4_s	Soltu.DM.01G028050.1.Hap1,Soltu.DM.01G028050.1.Hap2,Soltu.DM.01G028050.1.Hap3,Soltu.DM.01G028050.1.Hap4	hap2	less_1%_difference	1G
Soltu.DM.01G028060.Hap2	Soltu.DM.01G028060.1.Hap2	Synt_id_9209	1hap1_1hap2_1hap3_0hap4_s	Soltu.DM.01G028060.1.Hap1,Soltu.DM.01G028060.1.Hap2,Soltu.DM.01G028060.1.Hap3,nan	hap2
Soltu.DM.07G013860.Hap2	Soltu.DM.07G013860.1.Hap2	Synt_id_9211	1hap1_1hap2_1hap3_1hap4_no_s	Soltu.DM.07G013860.1.Hap1,Soltu.DM.07G013860.1.Hap2,Soltu.DM.07G013860.1.Hap3,Soltu.DM.07G013860.1.Hap4	hap2
Soltu.DM.01G028070.Hap2	Soltu.DM.01G028070.1.Hap2	Synt_id_9213	1hap1_1hap2_1hap3_1hap4_s	Soltu.DM.01G028070.1.Hap1,Soltu.DM.01G028070.1.Hap2,Soltu.DM.01G028070.1.Hap3,Soltu.DM.01G028070.1.Hap4	hap2	less_1%_difference	equal_lengths
Soltu.DM.01G028080.Hap2	Soltu.DM.01G028080.2.Hap2	Synt_id_9214	1hap1_1hap2_1hap3_0hap4_s	Soltu.DM.01G028080.2.Hap1,Soltu.DM.01G028080.2.Hap2,Soltu.DM.01G028080.2.Hap3,nan	hap2
PGSC0003DMG400034831.Hap2	PGSC0003DMT400085260.Hap2	Synt_id_9216	1hap1_1hap2_1hap3_1hap4_no_s	PGSC0003DMT400085260.Hap1,PGSC0003DMT400085260.Hap2,PGSC0003DMT400085260.Hap3,PGSC0003DMT400085260.Hap4	hap2
Sotub01g017020_1.Hap2	Sotub01g017020.1.1_1.Hap2	Synt_id_9217	1hap1_2hap2_1hap3_1hap4_no_s	Sotub01g017020.1.1.Hap1,Sotub01g017020.1.1_1.Hap2,Sotub01g017020.1.1.Hap2,Sotub01g017020.1.1.Hap3,Sotub01g017020.1.1.Hap4	hap2
Sotub01g017020.Hap2	Sotub01g017020.1.1.Hap2	Synt_id_9217	1hap1_2hap2_1hap3_1hap4_no_s	Sotub01g017020.1.1.Hap1,Sotub01g017020.1.1_1.Hap2,Sotub01g017020.1.1.Hap2,Sotub01g017020.1.1.Hap3,Sotub01g017020.1.1.Hap4	hap2
PGSC0003DMG400041917.Hap2	PGSC0003DMT400092346.Hap2	Synt_id_9218	1hap1_1hap2_1hap3_1hap4_no_s	PGSC0003DMT400092346.Hap1,PGSC0003DMT400092346.Hap2,PGSC0003DMT400092346.Hap3,PGSC0003DMT400092346.Hap4	hap2
Sotub04g027700.Hap2	Sotub04g027700.1.1.Hap2	Synt_id_9220	1hap1_2hap2_1hap3_1hap4_no_s	Sotub04g027700.1.1.Hap1,Sotub04g027700.1.1.Hap2,Sotub04g027700.1.1_1.Hap2,Sotub04g027700.1.1.Hap3,Sotub04g027700.1.1.Hap4	hap2
PGSC0003DMG400039021.Hap2	PGSC0003DMT400089450.Hap2	Synt_id_9221	1hap1_1hap2_1hap3_1hap4_no_s	PGSC0003DMT400089450.Hap1,PGSC0003DMT400089450.Hap2,PGSC0003DMT400089450.Hap3,PGSC0003DMT400089450.Hap4	hap2
Soltu.DM.08G024670.Hap2	Soltu.DM.08G024670.1.Hap2	Synt_id_9222	1hap1_1hap2_0hap3_0hap4_no_s	Soltu.DM.08G024670.1.Hap1,Soltu.DM.08G024670.1.Hap2,nan,nan	hap2
Sotub01g017000.Hap2	Sotub01g017000.1.1.Hap2	Synt_id_9223	0hap1_1hap2_1hap3_0hap4_s	nan,Sotub01g017000.1.1.Hap2,Sotub01g017000.1.1.Hap3,nan	hap2
PGSC0003DMG400036067.Hap2	PGSC0003DMT400086496.Hap2	Synt_id_9225	0hap1_1hap2_1hap3_0hap4_s	nan,PGSC0003DMT400086496.Hap2,PGSC0003DMT400086496.Hap3,nan	hap2
PGSC0003DMG400035391.Hap2	PGSC0003DMT400085820.Hap2	Synt_id_9226	0hap1_1hap2_1hap3_0hap4_s	nan,PGSC0003DMT400085820.Hap2,Sotub01g016930.1.1.Hap3,nan	hap2
Sotub11g023040.Hap2	Sotub11g023040.1.1.Hap2	Synt_id_9227	1hap1_1hap2_1hap3_0hap4_no_s	Sotub11g023040.1.1.Hap1,Sotub11g023040.1.1.Hap2,Sotub11g023040.1.1.Hap3,nan	hap2
Soltu.DM.01G028090.Hap2	Soltu.DM.01G028090.1.Hap2	Synt_id_9228	1hap1_1hap2_1hap3_0hap4_s	Soltu.DM.01G028090.1.Hap1,Soltu.DM.01G028090.1.Hap2,Soltu.DM.01G028090.1.Hap3,nan	hap2
Soltu.DM.01G028100.Hap2	Soltu.DM.01G028100.1.Hap2	Synt_id_9229	1hap1_1hap2_1hap3_1hap4_s	Soltu.DM.01G028100.1.Hap1,Soltu.DM.01G028100.1.Hap2,Soltu.DM.01G028100.1.Hap3,Soltu.DM.01G028100.1.Hap4	hap2	less_1%_difference	equal_lengths
Soltu.DM.01G028110.Hap2	Soltu.DM.01G028110.1.Hap2	Synt_id_9230	1hap1_1hap2_1hap3_1hap4_s	Soltu.DM.01G028110.1.Hap1,Soltu.DM.01G028110.1.Hap2,Soltu.DM.01G028110.1.Hap3,Soltu.DM.01G028110.1.Hap4	hap2	less_1%_difference	equal_lengths
Soltu.DM.01G028120.Hap2	Soltu.DM.01G028120.2.Hap2	Synt_id_9231	1hap1_1hap2_1hap3_1hap4_s	Soltu.DM.01G028120.2.Hap1,Soltu.DM.01G028120.2.Hap2,Soltu.DM.01G028120.2.Hap3,Soltu.DM.01G028120.1.Hap4	hap2	less_1%_difference	equal_lengths
Soltu.DM.10G004810.Hap2	Soltu.DM.10G004810.1.Hap2	Synt_id_9232	0hap1_1hap2_0hap3_1hap4_no_s	nan,Soltu.DM.10G004810.1.Hap2,nan,Soltu.DM.01G028130.1.Hap4	hap2
Soltu.DM.01G028130.Hap2	Soltu.DM.01G028130.1.Hap2	Synt_id_9234	0hap1_1hap2_0hap3_0hap4_s	nan,Soltu.DM.01G028130.1.Hap2,nan,nan	hap2
Soltu.DM.01G028140.Hap2	Soltu.DM.01G028140.1.Hap2	Synt_id_9236	1hap1_1hap2_1hap3_1hap4_s	Soltu.DM.01G028140.1.Hap1,Soltu.DM.01G028140.1.Hap2,Soltu.DM.01G028140.1.Hap3,Soltu.DM.01G027910.1.Hap4	hap2	more_20%_difference	4G
Soltu.DM.01G027920.Hap2	Soltu.DM.01G027920.1.Hap2	Synt_id_9237	2hap1_1hap2_1hap3_1hap4_no_s	Soltu.DM.01G027920.1.Hap1,Soltu.DM.01G028150.1.Hap1,Soltu.DM.01G027920.1.Hap2,Soltu.DM.01G027920.1.Hap3,Soltu.DM.01G027920.1.Hap4	hap2
Soltu.DM.01G028180.Hap2	Soltu.DM.01G028180.1.Hap2	Synt_id_9240	1hap1_1hap2_1hap3_1hap4_s	Soltu.DM.01G028180.1.Hap1,Soltu.DM.01G028180.1.Hap2,Soltu.DM.01G028180.1.Hap3,Soltu.DM.01G028180.1.Hap4	hap2	more_1%_difference	2G
Soltu.DM.01G028190.Hap2	Soltu.DM.01G028190.1.Hap2	Synt_id_9241	1hap1_1hap2_1hap3_1hap4_s	Soltu.DM.01G028190.1.Hap1,Soltu.DM.01G028190.1.Hap2,Soltu.DM.01G028190.1.Hap3,Soltu.DM.01G028190.1.Hap4	hap2	less_1%_difference	equal_lengths
PGSC0003DMG401006332.Hap2	PGSC0003DMT400016198.Hap2	Synt_id_9242	1hap1_1hap2_1hap3_1hap4_s	PGSC0003DMT400016198.Hap1,PGSC0003DMT400016198.Hap2,PGSC0003DMT400016198.Hap3,PGSC0003DMT400016198.Hap4	hap2	less_1%_difference	equal_lengths
Soltu.DM.01G028200.Hap2	Soltu.DM.01G028200.1.Hap2	Synt_id_9243	1hap1_1hap2_1hap3_1hap4_s	Soltu.DM.01G028200.1.Hap1,Soltu.DM.01G028200.1.Hap2,Soltu.DM.01G028200.1.Hap3,Soltu.DM.01G028200.1.Hap4	hap2	less_1%_difference	2G
Soltu.DM.01G028210.Hap2	Soltu.DM.01G028210.1.Hap2	Synt_id_9244	1hap1_1hap2_1hap3_1hap4_s	Soltu.DM.01G028210.1.Hap1,Soltu.DM.01G028210.1.Hap2,Soltu.DM.01G028210.1.Hap3,Soltu.DM.01G028210.1.Hap4	hap2	less_1%_difference	1G
Soltu.DM.01G028230.Hap2	Soltu.DM.01G028230.1.Hap2	Synt_id_9245	1hap1_1hap2_1hap3_1hap4_s	Soltu.DM.01G028230.1.Hap1,Soltu.DM.01G028230.1.Hap2,Soltu.DM.01G028230.1.Hap3,Soltu.DM.01G028230.1.Hap4	hap2	less_1%_difference	equal_lengths
Soltu.DM.01G028240.Hap2	Soltu.DM.01G028240.1.Hap2	Synt_id_9246	1hap1_1hap2_1hap3_1hap4_s	Soltu.DM.01G028240.1.Hap1,Soltu.DM.01G028240.1.Hap2,Soltu.DM.01G028240.1.Hap3,Soltu.DM.01G028240.1.Hap4	hap2	less_1%_difference	equal_lengths
Soltu.DM.01G028250.Hap2	Soltu.DM.01G028250.1.Hap2	Synt_id_9247	1hap1_1hap2_1hap3_1hap4_s	Soltu.DM.01G028250.1.Hap1,Soltu.DM.01G028250.1.Hap2,Soltu.DM.01G028250.1.Hap3,Soltu.DM.01G028250.1.Hap4	hap2	less_1%_difference	2G
Soltu.DM.01G028260.Hap2	Soltu.DM.01G028260.1.Hap2	Synt_id_9248	1hap1_1hap2_1hap3_1hap4_s	Soltu.DM.01G028260.1.Hap1,Soltu.DM.01G028260.1.Hap2,Soltu.DM.01G028260.1.Hap3,Soltu.DM.01G028260.1.Hap4	hap2	less_1%_difference	equal_lengths
Soltu.DM.01G028270.Hap2	Soltu.DM.01G028270.1.Hap2	Synt_id_9249	1hap1_1hap2_1hap3_1hap4_s	Soltu.DM.01G028270.1.Hap1,Soltu.DM.01G028270.1.Hap2,Soltu.DM.01G028270.1.Hap3,Soltu.DM.01G028270.1.Hap4	hap2	less_1%_difference	equal_lengths
Soltu.DM.01G028280.Hap2	Soltu.DM.01G028280.1.Hap2	Synt_id_9250	1hap1_1hap2_1hap3_1hap4_s	Soltu.DM.01G028280.1.Hap1,Soltu.DM.01G028280.1.Hap2,Soltu.DM.01G028280.1.Hap3,Soltu.DM.01G028280.1.Hap4	hap2	more_1%_difference	2G
Sotub01g027100.Hap2	Sotub01g027100.1.1.Hap2	Synt_id_9251	1hap1_1hap2_1hap3_1hap4_s	Sotub01g027100.1.1.Hap1,Sotub01g027100.1.1.Hap2,Sotub01g027100.1.1.Hap3,Sotub01g027100.1.1.Hap4	hap2	less_1%_difference	equal_lengths
Soltu.DM.01G028290.Hap2	Soltu.DM.01G028290.1.Hap2	Synt_id_9252	1hap1_1hap2_0hap3_1hap4_s	Soltu.DM.01G028290.1.Hap1,Soltu.DM.01G028290.1.Hap2,nan,Soltu.DM.01G028290.1.Hap4	hap2
Soltu.DM.01G028300.Hap2	Soltu.DM.01G028300.1.Hap2	Synt_id_9253	0hap1_1hap2_0hap3_1hap4_s	nan,Soltu.DM.01G028300.1.Hap2,nan,Soltu.DM.01G028300.1.Hap4	hap2
Soltu.DM.01G028380.Hap2	Soltu.DM.01G028380.1.Hap2	Synt_id_9254	2hap1_2hap2_0hap3_1hap4_no_s	Soltu.DM.01G028320.1.Hap1,Soltu.DM.01G028310.1.Hap1,Soltu.DM.01G028380.1.Hap2,Soltu.DM.01G028310.1.Hap2,nan,Soltu.DM.01G028310.1.Hap4	hap2
Soltu.DM.01G028310.Hap2	Soltu.DM.01G028310.1.Hap2	Synt_id_9254	2hap1_2hap2_0hap3_1hap4_no_s	Soltu.DM.01G028320.1.Hap1,Soltu.DM.01G028310.1.Hap1,Soltu.DM.01G028380.1.Hap2,Soltu.DM.01G028310.1.Hap2,nan,Soltu.DM.01G028310.1.Hap4	hap2
Soltu.DM.01G028320.Hap2	Soltu.DM.01G028320.1.Hap2	Synt_id_9255	0hap1_1hap2_0hap3_1hap4_s	nan,Soltu.DM.01G028320.1.Hap2,nan,Soltu.DM.01G028320.1.Hap4	hap2
Soltu.DM.01G028330.Hap2	Soltu.DM.01G028330.1.Hap2	Synt_id_9256	1hap1_1hap2_1hap3_1hap4_s	Soltu.DM.01G028330.1.Hap1,Soltu.DM.01G028330.1.Hap2,Soltu.DM.01G028330.1.Hap3,Soltu.DM.01G028330.1.Hap4	hap2	more_1%_difference	1G
Soltu.DM.01G028340.Hap2	Soltu.DM.01G028340.1.Hap2	Synt_id_9257	1hap1_1hap2_1hap3_1hap4_s	Soltu.DM.01G028340.1.Hap1,Soltu.DM.01G028340.1.Hap2,Soltu.DM.01G028340.1.Hap3,Soltu.DM.01G028340.1.Hap4	hap2	more_1%_difference	2G
Soltu.DM.01G028350.Hap2	Soltu.DM.01G028350.1.Hap2	Synt_id_9258	1hap1_1hap2_1hap3_1hap4_s	Soltu.DM.01G028350.1.Hap1,Soltu.DM.01G028350.1.Hap2,Soltu.DM.01G028350.1.Hap3,Soltu.DM.01G028350.1.Hap4	hap2	less_1%_difference	1G
Soltu.DM.01G028360.Hap2	Soltu.DM.01G028360.1.Hap2	Synt_id_9259	2hap1_2hap2_1hap3_1hap4_no_s	Soltu.DM.01G028360.1.Hap1,Soltu.DM.01G028440.1.Hap1,Soltu.DM.01G028360.1.Hap2,Soltu.DM.01G028440.1.Hap2,Soltu.DM.01G028440.1.Hap3,Soltu.DM.01G028440.1.Hap4	hap2
Soltu.DM.01G028440.Hap2	Soltu.DM.01G028440.1.Hap2	Synt_id_9259	2hap1_2hap2_1hap3_1hap4_no_s	Soltu.DM.01G028360.1.Hap1,Soltu.DM.01G028440.1.Hap1,Soltu.DM.01G028360.1.Hap2,Soltu.DM.01G028440.1.Hap2,Soltu.DM.01G028440.1.Hap3,Soltu.DM.01G028440.1.Hap4	hap2
PGSC0003DMG400035286.Hap2	PGSC0003DMT400085715.Hap2	Synt_id_9261	1hap1_1hap2_1hap3_0hap4_s	PGSC0003DMT400085715.Hap1,PGSC0003DMT400085715.Hap2,PGSC0003DMT400085715.Hap3,nan	hap2
Soltu.DM.01G028390.Hap2	Soltu.DM.01G028390.1.Hap2	Synt_id_9265	1hap1_1hap2_1hap3_1hap4_s	Soltu.DM.01G028410.1.Hap1,Soltu.DM.01G028390.1.Hap2,Soltu.DM.01G028390.1.Hap3,Soltu.DM.01G028390.1.Hap4	hap2	less_1%_difference	equal_lengths
Soltu.DM.01G028420.Hap2	Soltu.DM.01G028420.1.Hap2	Synt_id_9266	1hap1_1hap2_1hap3_1hap4_s	Soltu.DM.01G028420.1.Hap1,Soltu.DM.01G028420.1.Hap2,Soltu.DM.01G028420.1.Hap3,Soltu.DM.01G028420.1.Hap4	hap2	more_1%_difference	2G
Soltu.DM.01G028430.Hap2	Soltu.DM.01G028430.1.Hap2	Synt_id_9267	0hap1_1hap2_0hap3_0hap4_s	nan,Soltu.DM.01G028430.1.Hap2,nan,nan	hap2
Soltu.DM.01G028450.Hap2	Soltu.DM.01G028450.1.Hap2	Synt_id_9268	1hap1_1hap2_1hap3_1hap4_s	Soltu.DM.01G028450.1.Hap1,Soltu.DM.01G028450.1.Hap2,Soltu.DM.01G028450.1.Hap3,Soltu.DM.01G028450.1.Hap4	hap2	more_1%_difference	3G
PGSC0003DMG400042860.Hap2	PGSC0003DMT400093289.Hap2	Synt_id_9269	1hap1_1hap2_0hap3_1hap4_no_s	PGSC0003DMT400093289.Hap1,PGSC0003DMT400093289.Hap2,nan,PGSC0003DMT400093289.Hap4	hap2
Soltu.DM.01G028460.Hap2	Soltu.DM.01G028460.1.Hap2	Synt_id_9270	1hap1_1hap2_1hap3_1hap4_s	Soltu.DM.01G028460.1.Hap1,Soltu.DM.01G028460.1.Hap2,Soltu.DM.01G028460.1.Hap3,Soltu.DM.01G028460.1.Hap4	hap2	more_1%_difference	2G
Soltu.DM.01G028470.Hap2	Soltu.DM.01G028470.1.Hap2	Synt_id_9271	1hap1_1hap2_1hap3_1hap4_s	Soltu.DM.01G028470.1.Hap1,Soltu.DM.01G028470.1.Hap2,Soltu.DM.01G028470.1.Hap3,Soltu.DM.01G028470.1.Hap4	hap2	more_1%_difference	1G
Soltu.DM.01G028480.Hap2	Soltu.DM.01G028480.1.Hap2	Synt_id_9272	1hap1_1hap2_1hap3_1hap4_s	Soltu.DM.01G028480.1.Hap1,Soltu.DM.01G028480.1.Hap2,Soltu.DM.01G028480.1.Hap3,Soltu.DM.01G028480.1.Hap4	hap2	less_1%_difference	equal_lengths
Soltu.DM.01G028490.Hap2	Soltu.DM.01G028490.2.Hap2	Synt_id_9273	1hap1_1hap2_1hap3_1hap4_s	Soltu.DM.01G028490.2.Hap1,Soltu.DM.01G028490.2.Hap2,Soltu.DM.01G028490.2.Hap3,Soltu.DM.01G028490.2.Hap4	hap2	less_1%_difference	equal_lengths
Sotub01g027340.Hap2	Sotub01g027340.1.1.Hap2	Synt_id_9274	1hap1_1hap2_1hap3_1hap4_s	Sotub01g027340.1.1.Hap1,Sotub01g027340.1.1.Hap2,Sotub01g027340.1.1.Hap3,Sotub01g027340.1.1.Hap4	hap2	less_1%_difference	equal_lengths
Soltu.DM.01G028500.Hap2	Soltu.DM.01G028500.1.Hap2	Synt_id_9275	1hap1_1hap2_1hap3_1hap4_s	Soltu.DM.01G028500.1.Hap1,Soltu.DM.01G028500.1.Hap2,Soltu.DM.01G028500.1.Hap3,Soltu.DM.01G028500.1.Hap4	hap2	less_1%_difference	equal_lengths
Soltu.DM.01G028510.Hap2	Soltu.DM.01G028510.1.Hap2	Synt_id_9276	1hap1_1hap2_1hap3_1hap4_s	Soltu.DM.01G028510.1.Hap1,Soltu.DM.01G028510.1.Hap2,Soltu.DM.01G028510.1.Hap3,Soltu.DM.01G028510.1.Hap4	hap2	less_1%_difference	equal_lengths
Soltu.DM.01G028520.Hap2	Soltu.DM.01G028520.1.Hap2	Synt_id_9277	1hap1_1hap2_1hap3_1hap4_s	Soltu.DM.01G028520.3.Hap1,Soltu.DM.01G028520.1.Hap2,Soltu.DM.01G028520.1.Hap3,Soltu.DM.01G028520.3.Hap4	hap2	less_1%_difference	equal_lengths
Soltu.DM.01G028530.Hap2	Soltu.DM.01G028530.1.Hap2	Synt_id_9278	1hap1_1hap2_1hap3_1hap4_s	Soltu.DM.01G028530.1.Hap1,Soltu.DM.01G028530.1.Hap2,Soltu.DM.01G028530.1.Hap3,Soltu.DM.01G028530.1.Hap4	hap2	less_1%_difference	equal_lengths
PGSC0003DMG402028974.Hap2	PGSC0003DMT400074541.Hap2	Synt_id_9279	1hap1_1hap2_1hap3_1hap4_s	PGSC0003DMT400074541.Hap1,PGSC0003DMT400074541.Hap2,PGSC0003DMT400074541.Hap3,PGSC0003DMT400074541.Hap4	hap2	less_1%_difference	1G
Soltu.DM.01G028540.Hap2	Soltu.DM.01G028540.1.Hap2	Synt_id_9280	1hap1_1hap2_1hap3_1hap4_s	Soltu.DM.01G028540.1.Hap1,Soltu.DM.01G028540.1.Hap2,Soltu.DM.01G028540.1.Hap3,Soltu.DM.01G028540.1.Hap4	hap2	less_1%_difference	2G
Soltu.DM.01G028550.Hap2	Soltu.DM.01G028550.1.Hap2	Synt_id_9281	1hap1_1hap2_1hap3_1hap4_s	Soltu.DM.01G028550.1.Hap1,Soltu.DM.01G028550.1.Hap2,Soltu.DM.01G028550.1.Hap3,Soltu.DM.01G028550.1.Hap4	hap2	more_20%_difference	2G
PGSC0003DMG400028988.Hap2	PGSC0003DMT400074569.Hap2	Synt_id_9282	2hap1_2hap2_2hap3_2hap4_no_s	PGSC0003DMT400074569.Hap1,Sotub01g027370.1.1.Hap1,PGSC0003DMT400074569.Hap2,Sotub01g027370.1.1.Hap2,PGSC0003DMT400074569.Hap3,Sotub01g027370.1.1.Hap3,PGSC0003DMT400074569.Hap4,Sotub01g027370.1.1.Hap4	hap2
Sotub01g027370.Hap2	Sotub01g027370.1.1.Hap2	Synt_id_9282	2hap1_2hap2_2hap3_2hap4_no_s	PGSC0003DMT400074569.Hap1,Sotub01g027370.1.1.Hap1,PGSC0003DMT400074569.Hap2,Sotub01g027370.1.1.Hap2,PGSC0003DMT400074569.Hap3,Sotub01g027370.1.1.Hap3,PGSC0003DMT400074569.Hap4,Sotub01g027370.1.1.Hap4	hap2
Soltu.DM.01G028560.Hap2	Soltu.DM.01G028560.1.Hap2	Synt_id_9283	1hap1_1hap2_1hap3_1hap4_s	Soltu.DM.01G028560.1.Hap1,Soltu.DM.01G028560.1.Hap2,Soltu.DM.01G028560.1.Hap3,Soltu.DM.01G028560.1.Hap4	hap2	less_1%_difference	equal_lengths
Sotub01g027380.Hap2	Sotub01g027380.1.1.Hap2	Synt_id_9284	1hap1_1hap2_1hap3_1hap4_s	Sotub01g027380.1.1.Hap1,Sotub01g027380.1.1.Hap2,Sotub01g027380.1.1.Hap3,Sotub01g027380.1.1.Hap4	hap2	less_1%_difference	equal_lengths
Soltu.DM.01G028570.Hap2	Soltu.DM.01G028570.1.Hap2	Synt_id_9285	0hap1_1hap2_1hap3_1hap4_s	nan,Soltu.DM.01G028570.1.Hap2,Soltu.DM.01G028570.1.Hap3,Soltu.DM.01G028570.1.Hap4	hap2
Soltu.DM.01G028580.Hap2	Soltu.DM.01G028580.1.Hap2	Synt_id_9286	1hap1_1hap2_1hap3_1hap4_s	Soltu.DM.01G028580.1.Hap1,Soltu.DM.01G028580.1.Hap2,Soltu.DM.01G028580.1.Hap3,Soltu.DM.01G028580.1.Hap4	hap2	less_1%_difference	equal_lengths
Soltu.DM.01G028590.Hap2	Soltu.DM.01G028590.1.Hap2	Synt_id_9287	1hap1_1hap2_1hap3_1hap4_s	Soltu.DM.01G028590.1.Hap1,Soltu.DM.01G028590.1.Hap2,Soltu.DM.01G028590.1.Hap3,Soltu.DM.01G028590.1.Hap4	hap2	less_1%_difference	equal_lengths
Soltu.DM.09G022010.Hap2	Soltu.DM.09G022010.1.Hap2	Synt_id_9288	0hap1_1hap2_1hap3_1hap4_no_s	nan,Soltu.DM.09G022010.1.Hap2,PGSC0003DMT400095662.Hap3,PGSC0003DMT400095662.Hap4	hap2
Soltu.DM.01G028600.Hap2	Soltu.DM.01G028600.1.Hap2	Synt_id_9289	1hap1_1hap2_1hap3_1hap4_s	Soltu.DM.01G028600.1.Hap1,Soltu.DM.01G028600.1.Hap2,Soltu.DM.01G028600.1.Hap3,Soltu.DM.01G028600.1.Hap4	hap2	less_1%_difference	equal_lengths
Soltu.DM.01G028610.Hap2	Soltu.DM.01G028610.1.Hap2	Synt_id_9290	1hap1_1hap2_1hap3_1hap4_s	Soltu.DM.01G028610.1.Hap1,Soltu.DM.01G028610.1.Hap2,Soltu.DM.01G028610.1.Hap3,Soltu.DM.01G028610.1.Hap4	hap2	less_1%_difference	equal_lengths
Soltu.DM.01G028620.Hap2	Soltu.DM.01G028620.1.Hap2	Synt_id_9291	1hap1_1hap2_1hap3_1hap4_s	Soltu.DM.01G028620.1.Hap1,Soltu.DM.01G028620.1.Hap2,Soltu.DM.01G028620.1.Hap3,Soltu.DM.01G028620.1.Hap4	hap2	less_1%_difference	equal_lengths
Soltu.DM.01G028630.Hap2	Soltu.DM.01G028630.1.Hap2	Synt_id_9292	1hap1_1hap2_1hap3_1hap4_s	Soltu.DM.01G028630.1.Hap1,Soltu.DM.01G028630.1.Hap2,Soltu.DM.01G028630.1.Hap3,Soltu.DM.01G028630.1.Hap4	hap2	less_1%_difference	equal_lengths
Soltu.DM.01G028640.Hap2	Soltu.DM.01G028640.1.Hap2	Synt_id_9293	1hap1_1hap2_1hap3_1hap4_s	Soltu.DM.01G028640.1.Hap1,Soltu.DM.01G028640.1.Hap2,Soltu.DM.01G028640.1.Hap3,Soltu.DM.01G028640.1.Hap4	hap2	more_1%_difference	2G
Soltu.DM.01G028650.Hap2	Soltu.DM.01G028650.1.Hap2	Synt_id_9294	1hap1_1hap2_1hap3_1hap4_s	Soltu.DM.01G028650.1.Hap1,Soltu.DM.01G028650.1.Hap2,Soltu.DM.01G028650.1.Hap3,Soltu.DM.01G028650.1.Hap4	hap2	less_1%_difference	equal_lengths
Soltu.DM.01G028660.Hap2	Soltu.DM.01G028660.1.Hap2	Synt_id_9295	1hap1_1hap2_1hap3_1hap4_s	Soltu.DM.01G028660.1.Hap1,Soltu.DM.01G028660.1.Hap2,Soltu.DM.01G028660.1.Hap3,Soltu.DM.01G028660.1.Hap4	hap2	less_1%_difference	equal_lengths
Soltu.DM.01G028670.Hap2	Soltu.DM.01G028670.1.Hap2	Synt_id_9297	1hap1_1hap2_1hap3_0hap4_no_s	Soltu.DM.03G013190.1.Hap1,Soltu.DM.01G028670.1.Hap2,Soltu.DM.03G013190.1.Hap3,nan	hap2
Soltu.DM.01G028680.Hap2	Soltu.DM.01G028680.1.Hap2	Synt_id_9298	1hap1_1hap2_1hap3_1hap4_s	Soltu.DM.01G028680.1.Hap1,Soltu.DM.01G028680.1.Hap2,Soltu.DM.01G028680.1.Hap3,Soltu.DM.01G028680.1.Hap4	hap2	less_1%_difference	equal_lengths
Soltu.DM.01G028690.Hap2	Soltu.DM.01G028690.1.Hap2	Synt_id_9299	1hap1_1hap2_1hap3_1hap4_s	Soltu.DM.01G028690.1.Hap1,Soltu.DM.01G028690.1.Hap2,Soltu.DM.01G028690.1.Hap3,Soltu.DM.01G028690.1.Hap4	hap2	less_1%_difference	equal_lengths
Soltu.DM.01G028700.Hap2	Soltu.DM.01G028700.1.Hap2	Synt_id_9300	1hap1_1hap2_1hap3_1hap4_s	Soltu.DM.01G028700.1.Hap1,Soltu.DM.01G028700.1.Hap2,Soltu.DM.01G028700.1.Hap3,Soltu.DM.01G028700.1.Hap4	hap2	less_1%_difference	equal_lengths
Soltu.DM.01G028710.Hap2	Soltu.DM.01G028710.1.Hap2	Synt_id_9301	1hap1_1hap2_1hap3_1hap4_s	Soltu.DM.01G028710.1.Hap1,Soltu.DM.01G028710.1.Hap2,Soltu.DM.01G028710.1.Hap3,Soltu.DM.01G028710.1.Hap4	hap2	less_1%_difference	1G
Soltu.DM.01G028720.Hap2	Soltu.DM.01G028720.1.Hap2	Synt_id_9302	1hap1_1hap2_1hap3_1hap4_s	Soltu.DM.01G028720.1.Hap1,Soltu.DM.01G028720.1.Hap2,Soltu.DM.01G028720.1.Hap3,Soltu.DM.01G028720.1.Hap4	hap2	less_1%_difference	equal_lengths
Soltu.DM.01G028730.Hap2	Soltu.DM.01G028730.1.Hap2	Synt_id_9303	1hap1_1hap2_1hap3_1hap4_s	Soltu.DM.01G028730.1.Hap1,Soltu.DM.01G028730.1.Hap2,Soltu.DM.01G028730.1.Hap3,Soltu.DM.01G028730.1.Hap4	hap2	less_1%_difference	equal_lengths
Soltu.DM.01G028740.Hap2	Soltu.DM.01G028740.1.Hap2	Synt_id_9304	1hap1_1hap2_1hap3_1hap4_s	Soltu.DM.01G028740.1.Hap1,Soltu.DM.01G028740.1.Hap2,Soltu.DM.01G028740.1.Hap3,Soltu.DM.01G028740.1.Hap4	hap2	less_1%_difference	equal_lengths
Soltu.DM.01G028750.Hap2	Soltu.DM.01G028750.1.Hap2	Synt_id_9305	1hap1_1hap2_1hap3_1hap4_s	Soltu.DM.01G028750.1.Hap1,Soltu.DM.01G028750.1.Hap2,Soltu.DM.01G028750.1.Hap3,Soltu.DM.01G028750.1.Hap4	hap2	less_1%_difference	equal_lengths
Soltu.DM.01G028760.Hap2	Soltu.DM.01G028760.1.Hap2	Synt_id_9306	1hap1_1hap2_1hap3_1hap4_s	Soltu.DM.01G028760.1.Hap1,Soltu.DM.01G028760.1.Hap2,Soltu.DM.01G028760.1.Hap3,Soltu.DM.01G028760.1.Hap4	hap2	less_1%_difference	equal_lengths
Soltu.DM.01G028770.Hap2	Soltu.DM.01G028770.5.Hap2	Synt_id_9307	1hap1_1hap2_1hap3_1hap4_s	Soltu.DM.01G028770.5.Hap1,Soltu.DM.01G028770.5.Hap2,Soltu.DM.01G028770.5.Hap3,Soltu.DM.01G028770.5.Hap4	hap2	less_1%_difference	equal_lengths
Soltu.DM.01G028780.Hap2	Soltu.DM.01G028780.2.Hap2	Synt_id_9308	1hap1_1hap2_1hap3_1hap4_s	Soltu.DM.01G028780.2.Hap1,Soltu.DM.01G028780.2.Hap2,Soltu.DM.01G028780.2.Hap3,Soltu.DM.01G028780.2.Hap4	hap2	less_1%_difference	equal_lengths
Soltu.DM.01G028790.Hap2	Soltu.DM.01G028790.1.Hap2	Synt_id_9309	1hap1_1hap2_1hap3_1hap4_s	Soltu.DM.01G028790.1.Hap1,Soltu.DM.01G028790.1.Hap2,Soltu.DM.01G028790.1.Hap3,Soltu.DM.01G028790.1.Hap4	hap2	less_1%_difference	equal_lengths
Soltu.DM.01G028800.Hap2	Soltu.DM.01G028800.1.Hap2	Synt_id_9310	1hap1_1hap2_1hap3_1hap4_s	Soltu.DM.01G028800.1.Hap1,Soltu.DM.01G028800.1.Hap2,Soltu.DM.01G028800.1.Hap3,Soltu.DM.01G028800.1.Hap4	hap2	less_1%_difference	equal_lengths
Soltu.DM.01G028810.Hap2	Soltu.DM.01G028810.1.Hap2	Synt_id_9311	1hap1_1hap2_1hap3_1hap4_s	Soltu.DM.01G028810.1.Hap1,Soltu.DM.01G028810.1.Hap2,Soltu.DM.01G028810.1.Hap3,Soltu.DM.01G028810.1.Hap4	hap2	less_1%_difference	equal_lengths
Soltu.DM.01G028820.Hap2	Soltu.DM.01G028820.1.Hap2	Synt_id_9313	1hap1_1hap2_1hap3_1hap4_no_s	Soltu.DM.10G009650.4.Hap1,Soltu.DM.01G028820.1.Hap2,Soltu.DM.10G009650.4.Hap3,Soltu.DM.10G009650.4.Hap4	hap2
Soltu.DM.01G028830.Hap2	Soltu.DM.01G028830.1.Hap2	Synt_id_9315	1hap1_1hap2_1hap3_1hap4_s	Soltu.DM.01G028830.1.Hap1,Soltu.DM.01G028830.1.Hap2,Soltu.DM.01G028830.1.Hap3,Soltu.DM.01G028830.1.Hap4	hap2	less_1%_difference	equal_lengths
Soltu.DM.01G028840.Hap2	Soltu.DM.01G028840.2.Hap2	Synt_id_9316	1hap1_1hap2_1hap3_1hap4_s	Soltu.DM.01G028840.2.Hap1,Soltu.DM.01G028840.2.Hap2,Soltu.DM.01G028840.2.Hap3,Soltu.DM.01G028840.2.Hap4	hap2	less_1%_difference	equal_lengths
Soltu.DM.01G028850.Hap2	Soltu.DM.01G028850.2.Hap2	Synt_id_9317	1hap1_1hap2_1hap3_1hap4_s	Soltu.DM.01G028850.2.Hap1,Soltu.DM.01G028850.2.Hap2,Soltu.DM.01G028850.2.Hap3,Soltu.DM.01G028850.2.Hap4	hap2	less_1%_difference	equal_lengths
Soltu.DM.01G028860.Hap2	Soltu.DM.01G028860.3.Hap2	Synt_id_9318	1hap1_1hap2_1hap3_1hap4_s	Soltu.DM.01G028860.3.Hap1,Soltu.DM.01G028860.3.Hap2,Soltu.DM.01G028860.3.Hap3,Soltu.DM.01G028860.3.Hap4	hap2	less_1%_difference	1G
Soltu.DM.01G028870.Hap2	Soltu.DM.01G028870.1.Hap2	Synt_id_9319	1hap1_1hap2_1hap3_1hap4_s	Soltu.DM.01G028870.1.Hap1,Soltu.DM.01G028870.1.Hap2,Soltu.DM.01G028870.1.Hap3,Soltu.DM.01G028870.1.Hap4	hap2	less_1%_difference	equal_lengths
Soltu.DM.01G028880.Hap2	Soltu.DM.01G028880.1.Hap2	Synt_id_9320	1hap1_1hap2_1hap3_1hap4_s	Soltu.DM.01G028880.1.Hap1,Soltu.DM.01G028880.1.Hap2,Soltu.DM.01G028880.1.Hap3,Soltu.DM.01G028880.2.Hap4	hap2	less_1%_difference	equal_lengths
Soltu.DM.01G028890.Hap2	Soltu.DM.01G028890.1.Hap2	Synt_id_9321	1hap1_1hap2_1hap3_1hap4_s	Soltu.DM.01G028890.1.Hap1,Soltu.DM.01G028890.1.Hap2,Soltu.DM.01G028890.1.Hap3,Soltu.DM.01G028890.1.Hap4	hap2	less_1%_difference	equal_lengths
Soltu.DM.01G028900.Hap2	Soltu.DM.01G028900.1.Hap2	Synt_id_9322	1hap1_1hap2_1hap3_1hap4_s	Soltu.DM.01G028900.1.Hap1,Soltu.DM.01G028900.1.Hap2,Soltu.DM.01G028900.1.Hap3,Soltu.DM.01G028900.1.Hap4	hap2	less_1%_difference	equal_lengths
Soltu.DM.01G028910.Hap2	Soltu.DM.01G028910.1.Hap2	Synt_id_9323	1hap1_1hap2_1hap3_1hap4_s	Soltu.DM.01G028910.1.Hap1,Soltu.DM.01G028910.1.Hap2,Soltu.DM.01G028910.1.Hap3,Soltu.DM.01G028910.1.Hap4	hap2	less_1%_difference	equal_lengths
PGSC0003DMG400020984.Hap2	PGSC0003DMT400054110.Hap2	Synt_id_9324	1hap1_1hap2_1hap3_1hap4_s	PGSC0003DMT400054110.Hap1,PGSC0003DMT400054110.Hap2,PGSC0003DMT400054110.Hap3,PGSC0003DMT400054110.Hap4	hap2	less_1%_difference	equal_lengths
Soltu.DM.01G028920.Hap2	Soltu.DM.01G028920.1.Hap2	Synt_id_9326	1hap1_1hap2_1hap3_1hap4_s	Soltu.DM.01G028920.1.Hap1,Soltu.DM.01G028920.1.Hap2,Soltu.DM.01G028920.1.Hap3,Soltu.DM.01G028920.1.Hap4	hap2	less_1%_difference	equal_lengths
Soltu.DM.01G028930.Hap2	Soltu.DM.01G028930.1.Hap2	Synt_id_9327	0hap1_1hap2_1hap3_1hap4_s	nan,Soltu.DM.01G028930.1.Hap2,Soltu.DM.01G028930.1.Hap3,Soltu.DM.01G028930.1.Hap4	hap2
Soltu.DM.01G028940.Hap2	Soltu.DM.01G028940.1.Hap2	Synt_id_9328	1hap1_1hap2_0hap3_0hap4_s	Soltu.DM.01G028940.1.Hap1,Soltu.DM.01G028940.1.Hap2,nan,nan	hap2
PGSC0003DMG400001798.Hap2	PGSC0003DMT400004523.Hap2	Synt_id_9330	1hap1_1hap2_1hap3_1hap4_s	PGSC0003DMT400004523.Hap1,PGSC0003DMT400004523.Hap2,PGSC0003DMT400004523.Hap3,PGSC0003DMT400004523.Hap4	hap2	less_1%_difference	equal_lengths
Soltu.DM.01G028950.Hap2	Soltu.DM.01G028950.1.Hap2	Synt_id_9332	1hap1_1hap2_1hap3_1hap4_no_s	Soltu.DM.01G036380.1.Hap1,Soltu.DM.01G028950.1.Hap2,Soltu.DM.01G036380.1.Hap3,Soltu.DM.01G036380.1.Hap4	hap2
Soltu.DM.01G028960.Hap2	Soltu.DM.01G028960.1.Hap2	Synt_id_9333	1hap1_1hap2_1hap3_1hap4_s	Soltu.DM.01G028960.1.Hap1,Soltu.DM.01G028960.1.Hap2,Soltu.DM.01G028960.1.Hap3,Soltu.DM.01G028960.1.Hap4	hap2	less_1%_difference	equal_lengths
Soltu.DM.01G028970.Hap2	Soltu.DM.01G028970.1.Hap2	Synt_id_9334	1hap1_1hap2_1hap3_1hap4_s	Soltu.DM.01G028970.1.Hap1,Soltu.DM.01G028970.1.Hap2,Soltu.DM.01G028970.1.Hap3,Soltu.DM.01G028970.1.Hap4	hap2	less_1%_difference	equal_lengths
Sotub01g027810.Hap2	Sotub01g027810.1.1.Hap2	Synt_id_9335	1hap1_1hap2_1hap3_1hap4_s	Sotub01g027810.1.1.Hap1,Sotub01g027810.1.1.Hap2,Sotub01g027810.1.1.Hap3,Sotub01g027810.1.1.Hap4	hap2	less_1%_difference	equal_lengths
PGSC0003DMG400001781.Hap2	PGSC0003DMT400004466.Hap2	Synt_id_9336	1hap1_1hap2_1hap3_1hap4_s	PGSC0003DMT400004466.Hap1,PGSC0003DMT400004466.Hap2,PGSC0003DMT400004466.Hap3,PGSC0003DMT400004466.Hap4	hap2	less_1%_difference	equal_lengths
Soltu.DM.01G028980.Hap2	Soltu.DM.01G028980.1.Hap2	Synt_id_9337	1hap1_1hap2_1hap3_1hap4_s	Soltu.DM.01G028980.1.Hap1,Soltu.DM.01G028980.1.Hap2,Soltu.DM.01G028980.1.Hap3,Soltu.DM.01G028980.1.Hap4	hap2	less_1%_difference	equal_lengths
Soltu.DM.01G028990.Hap2	Soltu.DM.01G028990.1.Hap2	Synt_id_9338	1hap1_1hap2_1hap3_1hap4_s	Soltu.DM.01G028990.1.Hap1,Soltu.DM.01G028990.1.Hap2,Soltu.DM.01G028990.1.Hap3,Soltu.DM.01G028990.1.Hap4	hap2	less_1%_difference	equal_lengths
Soltu.DM.01G029000.Hap2	Soltu.DM.01G029000.1.Hap2	Synt_id_9340	0hap1_1hap2_1hap3_1hap4_no_s	nan,Soltu.DM.01G029000.1.Hap2,Sotub05g026250.1.1.Hap3,Sotub05g026250.1.1.Hap4	hap2
Soltu.DM.01G029010.Hap2	Soltu.DM.01G029010.1.Hap2	Synt_id_9341	1hap1_1hap2_1hap3_1hap4_s	Soltu.DM.01G029010.1.Hap1,Soltu.DM.01G029010.1.Hap2,Soltu.DM.01G029010.1.Hap3,Soltu.DM.01G029010.1.Hap4	hap2	less_1%_difference	equal_lengths
Soltu.DM.01G029020.Hap2	Soltu.DM.01G029020.2.Hap2	Synt_id_9344	1hap1_1hap2_1hap3_1hap4_no_s	Soltu.DM.03G020480.1.Hap1,Soltu.DM.01G029020.2.Hap2,Soltu.DM.03G020480.1.Hap3,Soltu.DM.03G020480.1.Hap4	hap2
Soltu.DM.01G029030.Hap2	Soltu.DM.01G029030.1.Hap2	Synt_id_9345	1hap1_1hap2_1hap3_1hap4_s	Soltu.DM.01G029030.1.Hap1,Soltu.DM.01G029030.1.Hap2,Soltu.DM.01G029030.1.Hap3,Soltu.DM.01G029030.1.Hap4	hap2	less_1%_difference	equal_lengths
Soltu.DM.01G029040.Hap2	Soltu.DM.01G029040.1.Hap2	Synt_id_9346	1hap1_1hap2_1hap3_1hap4_s	Soltu.DM.01G029040.1.Hap1,Soltu.DM.01G029040.1.Hap2,Soltu.DM.01G029040.1.Hap3,Soltu.DM.01G029040.1.Hap4	hap2	less_1%_difference	equal_lengths
Soltu.DM.01G029050.Hap2	Soltu.DM.01G029050.1.Hap2	Synt_id_9347	1hap1_1hap2_1hap3_1hap4_s	Soltu.DM.01G029050.1.Hap1,Soltu.DM.01G029050.1.Hap2,Soltu.DM.01G029050.1.Hap3,Soltu.DM.01G029050.1.Hap4	hap2	less_1%_difference	equal_lengths
Soltu.DM.01G029060.Hap2	Soltu.DM.01G029060.1.Hap2	Synt_id_9348	1hap1_1hap2_1hap3_1hap4_s	Soltu.DM.01G029060.1.Hap1,Soltu.DM.01G029060.1.Hap2,Soltu.DM.01G029060.1.Hap3,Soltu.DM.01G029060.1.Hap4	hap2	less_1%_difference	equal_lengths
Soltu.DM.01G029070.Hap2	Soltu.DM.01G029070.1.Hap2	Synt_id_9349	1hap1_1hap2_1hap3_1hap4_s	Soltu.DM.01G029070.1.Hap1,Soltu.DM.01G029070.1.Hap2,Soltu.DM.01G029070.1.Hap3,Soltu.DM.01G029070.1.Hap4	hap2	less_1%_difference	2G
Soltu.DM.01G029080.Hap2	Soltu.DM.01G029080.1.Hap2	Synt_id_9350	1hap1_1hap2_1hap3_1hap4_s	Soltu.DM.01G029080.1.Hap1,Soltu.DM.01G029080.1.Hap2,Soltu.DM.01G029080.1.Hap3,Soltu.DM.01G029080.1.Hap4	hap2	less_1%_difference	equal_lengths
Soltu.DM.01G029090.Hap2	Soltu.DM.01G029090.1.Hap2	Synt_id_9352	1hap1_2hap2_1hap3_1hap4_no_s	Soltu.DM.01G029100.5.Hap1,Soltu.DM.01G029090.1.Hap2,Soltu.DM.01G029100.5.Hap2,Soltu.DM.01G029100.5.Hap3,Soltu.DM.01G029100.5.Hap4	hap2
Soltu.DM.01G029100.Hap2	Soltu.DM.01G029100.5.Hap2	Synt_id_9352	1hap1_2hap2_1hap3_1hap4_no_s	Soltu.DM.01G029100.5.Hap1,Soltu.DM.01G029090.1.Hap2,Soltu.DM.01G029100.5.Hap2,Soltu.DM.01G029100.5.Hap3,Soltu.DM.01G029100.5.Hap4	hap2
Sotub01g011340.Hap2	Sotub01g011340.1.1.Hap2	Synt_id_9354	1hap1_1hap2_0hap3_0hap4_no_s	Sotub01g011340.1.1.Hap1,Sotub01g011340.1.1.Hap2,nan,nan	hap2
Soltu.DM.01G029110.Hap2	Soltu.DM.01G029110.1.Hap2	Synt_id_9355	0hap1_1hap2_0hap3_0hap4_s	nan,Soltu.DM.01G029110.1.Hap2,nan,nan	hap2
Soltu.DM.01G029120.Hap2	Soltu.DM.01G029120.1.Hap2	Synt_id_9356	1hap1_1hap2_1hap3_1hap4_s	Soltu.DM.01G029120.1.Hap1,Soltu.DM.01G029120.1.Hap2,Soltu.DM.01G029120.1.Hap3,Soltu.DM.01G029120.1.Hap4	hap2	less_1%_difference	equal_lengths
Soltu.DM.01G029130.Hap2	Soltu.DM.01G029130.1.Hap2	Synt_id_9357	1hap1_1hap2_1hap3_1hap4_s	Soltu.DM.01G029130.1.Hap1,Soltu.DM.01G029130.1.Hap2,Soltu.DM.01G029130.1.Hap3,Soltu.DM.01G029130.1.Hap4	hap2	less_1%_difference	1G
Soltu.DM.01G029140.Hap2	Soltu.DM.01G029140.1.Hap2	Synt_id_9358	1hap1_1hap2_1hap3_1hap4_s	Soltu.DM.01G029140.1.Hap1,Soltu.DM.01G029140.1.Hap2,Soltu.DM.01G029140.1.Hap3,Soltu.DM.01G029140.1.Hap4	hap2	less_1%_difference	equal_lengths
Soltu.DM.01G029150.Hap2	Soltu.DM.01G029150.3.Hap2	Synt_id_9359	1hap1_1hap2_1hap3_1hap4_s	Soltu.DM.01G029150.3.Hap1,Soltu.DM.01G029150.3.Hap2,Soltu.DM.01G029150.3.Hap3,Soltu.DM.01G029150.3.Hap4	hap2	less_1%_difference	equal_lengths
Soltu.DM.01G029160.Hap2	Soltu.DM.01G029160.3.Hap2	Synt_id_9360	1hap1_1hap2_1hap3_1hap4_s	Soltu.DM.01G029160.2.Hap1,Soltu.DM.01G029160.3.Hap2,Soltu.DM.01G029160.2.Hap3,Soltu.DM.01G029160.1.Hap4	hap2	less_1%_difference	equal_lengths
Soltu.DM.01G029170.Hap2	Soltu.DM.01G029170.1.Hap2	Synt_id_9361	1hap1_1hap2_1hap3_1hap4_s	Soltu.DM.01G029170.1.Hap1,Soltu.DM.01G029170.1.Hap2,Soltu.DM.01G029170.1.Hap3,Soltu.DM.01G029170.1.Hap4	hap2	less_1%_difference	equal_lengths
PGSC0003DMG400001807.Hap2	PGSC0003DMT400004549.Hap2	Synt_id_9362	2hap1_3hap2_2hap3_2hap4_no_s	PGSC0003DMT400004549.Hap1,Sotub01g028010.1.1.Hap1,PGSC0003DMT400004549.Hap2,Sotub01g028010.1.1.Hap2,Soltu.DM.09G000340.1.Hap2,PGSC0003DMT400004549.Hap3,Sotub01g028010.1.1.Hap3,PGSC0003DMT400004549.Hap4,Sotub01g028010.1.1.Hap4	hap2
Sotub01g028010.Hap2	Sotub01g028010.1.1.Hap2	Synt_id_9362	2hap1_3hap2_2hap3_2hap4_no_s	PGSC0003DMT400004549.Hap1,Sotub01g028010.1.1.Hap1,PGSC0003DMT400004549.Hap2,Sotub01g028010.1.1.Hap2,Soltu.DM.09G000340.1.Hap2,PGSC0003DMT400004549.Hap3,Sotub01g028010.1.1.Hap3,PGSC0003DMT400004549.Hap4,Sotub01g028010.1.1.Hap4	hap2
Soltu.DM.09G000340.Hap2	Soltu.DM.09G000340.1.Hap2	Synt_id_9362	2hap1_3hap2_2hap3_2hap4_no_s	PGSC0003DMT400004549.Hap1,Sotub01g028010.1.1.Hap1,PGSC0003DMT400004549.Hap2,Sotub01g028010.1.1.Hap2,Soltu.DM.09G000340.1.Hap2,PGSC0003DMT400004549.Hap3,Sotub01g028010.1.1.Hap3,PGSC0003DMT400004549.Hap4,Sotub01g028010.1.1.Hap4	hap2
PGSC0003DMG400001789.Hap2	PGSC0003DMT400004493.Hap2	Synt_id_9363	1hap1_1hap2_1hap3_1hap4_s	PGSC0003DMT400004493.Hap1,PGSC0003DMT400004493.Hap2,PGSC0003DMT400004493.Hap3,PGSC0003DMT400004493.Hap4	hap2	less_1%_difference	equal_lengths
Sotub01g028020.Hap2	Sotub01g028020.1.1.Hap2	Synt_id_9364	1hap1_1hap2_1hap3_1hap4_s	Sotub01g028020.1.1.Hap1,Sotub01g028020.1.1.Hap2,Sotub01g028020.1.1.Hap3,Sotub01g028020.1.1.Hap4	hap2	less_1%_difference	equal_lengths
Soltu.DM.01G029180.Hap2	Soltu.DM.01G029180.1.Hap2	Synt_id_9365	1hap1_1hap2_1hap3_1hap4_s	Soltu.DM.01G029180.1.Hap1,Soltu.DM.01G029180.1.Hap2,Soltu.DM.01G029180.1.Hap3,Soltu.DM.01G029180.1.Hap4	hap2	less_1%_difference	1G
Soltu.DM.01G029190.Hap2	Soltu.DM.01G029190.1.Hap2	Synt_id_9366	1hap1_1hap2_1hap3_1hap4_s	Soltu.DM.01G029190.1.Hap1,Soltu.DM.01G029190.1.Hap2,Soltu.DM.01G029190.1.Hap3,Soltu.DM.01G029190.1.Hap4	hap2	more_1%_difference	2G
Soltu.DM.01G029200.Hap2	Soltu.DM.01G029200.1.Hap2	Synt_id_9367	1hap1_1hap2_1hap3_1hap4_s	Soltu.DM.01G029200.1.Hap1,Soltu.DM.01G029200.1.Hap2,Soltu.DM.01G029200.1.Hap3,Soltu.DM.01G029200.1.Hap4	hap2	less_1%_difference	equal_lengths
Soltu.DM.01G029210.Hap2	Soltu.DM.01G029210.1.Hap2	Synt_id_9368	1hap1_1hap2_1hap3_1hap4_s	Soltu.DM.01G029210.1.Hap1,Soltu.DM.01G029210.1.Hap2,Soltu.DM.01G029210.1.Hap3,Soltu.DM.01G029210.1.Hap4	hap2	less_1%_difference	2G
Soltu.DM.01G029220.Hap2	Soltu.DM.01G029220.1.Hap2	Synt_id_9369	1hap1_1hap2_1hap3_1hap4_s	Soltu.DM.01G029220.1.Hap1,Soltu.DM.01G029220.1.Hap2,Soltu.DM.01G029220.1.Hap3,Soltu.DM.01G029220.1.Hap4	hap2	less_1%_difference	equal_lengths
Soltu.DM.01G029230.Hap2	Soltu.DM.01G029230.1.Hap2	Synt_id_9370	1hap1_1hap2_1hap3_1hap4_s	Soltu.DM.01G029230.1.Hap1,Soltu.DM.01G029230.1.Hap2,Soltu.DM.01G029230.1.Hap3,Soltu.DM.01G029230.1.Hap4	hap2	less_1%_difference	equal_lengths
Soltu.DM.01G029240.Hap2	Soltu.DM.01G029240.1.Hap2	Synt_id_9371	1hap1_1hap2_1hap3_1hap4_s	Soltu.DM.01G029240.1.Hap1,Soltu.DM.01G029240.1.Hap2,Soltu.DM.01G029240.1.Hap3,Soltu.DM.01G029240.1.Hap4	hap2	less_1%_difference	equal_lengths
Soltu.DM.01G029250.Hap2	Soltu.DM.01G029250.3.Hap2	Synt_id_9372	1hap1_1hap2_1hap3_1hap4_s	Soltu.DM.01G029250.3.Hap1,Soltu.DM.01G029250.3.Hap2,Soltu.DM.01G029250.3.Hap3,Soltu.DM.01G029250.3.Hap4	hap2	more_20%_difference	1G
Soltu.DM.01G029260.Hap2	Soltu.DM.01G029260.1.Hap2	Synt_id_9373	1hap1_1hap2_1hap3_1hap4_s	Soltu.DM.01G029260.1.Hap1,Soltu.DM.01G029260.1.Hap2,Soltu.DM.01G029260.1.Hap3,Soltu.DM.01G029260.1.Hap4	hap2	less_1%_difference	equal_lengths
Soltu.DM.01G029270.Hap2	Soltu.DM.01G029270.1.Hap2	Synt_id_9374	1hap1_1hap2_1hap3_1hap4_s	Soltu.DM.01G029270.1.Hap1,Soltu.DM.01G029270.1.Hap2,Soltu.DM.01G029270.1.Hap3,Soltu.DM.01G029270.1.Hap4	hap2	more_1%_difference	2G
Soltu.DM.01G029280.Hap2	Soltu.DM.01G029280.2.Hap2	Synt_id_9375	1hap1_1hap2_1hap3_1hap4_s	Soltu.DM.01G029280.1.Hap1,Soltu.DM.01G029280.2.Hap2,Soltu.DM.01G029280.2.Hap3,Soltu.DM.01G029280.1.Hap4	hap2	less_1%_difference	equal_lengths
Soltu.DM.01G029290.Hap2	Soltu.DM.01G029290.3.Hap2	Synt_id_9376	1hap1_1hap2_1hap3_1hap4_s	Soltu.DM.01G029290.2.Hap1,Soltu.DM.01G029290.3.Hap2,Soltu.DM.01G029290.2.Hap3,Soltu.DM.01G029290.2.Hap4	hap2	less_1%_difference	2G
Soltu.DM.01G029300.Hap2	Soltu.DM.01G029300.1.Hap2	Synt_id_9377	3hap1_1hap2_1hap3_1hap4_no_s	Soltu.DM.04G007180.1.Hap1,Soltu.DM.04G007190.1.Hap1,Soltu.DM.04G007200.1.Hap1,Soltu.DM.01G029300.1.Hap2,Soltu.DM.01G029300.1.Hap3,Soltu.DM.01G029300.1.Hap4	hap2
Soltu.DM.01G029310.Hap2	Soltu.DM.01G029310.1.Hap2	Synt_id_9379	1hap1_1hap2_1hap3_1hap4_s	Soltu.DM.01G029310.1.Hap1,Soltu.DM.01G029310.1.Hap2,Soltu.DM.01G029310.1.Hap3,Soltu.DM.01G029310.1.Hap4	hap2	less_1%_difference	equal_lengths
Soltu.DM.01G029320.Hap2	Soltu.DM.01G029320.1.Hap2	Synt_id_9380	1hap1_1hap2_1hap3_1hap4_s	Soltu.DM.01G029320.1.Hap1,Soltu.DM.01G029320.1.Hap2,Soltu.DM.01G029320.1.Hap3,Soltu.DM.01G029320.1.Hap4	hap2	less_1%_difference	equal_lengths
Soltu.DM.01G029330.Hap2	Soltu.DM.01G029330.1.Hap2	Synt_id_9381	1hap1_1hap2_1hap3_1hap4_s	Soltu.DM.01G029360.1.Hap1,Soltu.DM.01G029330.1.Hap2,Soltu.DM.01G029360.1.Hap3,Soltu.DM.01G029360.1.Hap4	hap2	more_20%_difference	2G
PGSC0003DMG400036528.Hap2	PGSC0003DMT400086957.Hap2	Synt_id_9387	1hap1_1hap2_1hap3_0hap4_no_s	PGSC0003DMT400007609.Hap1,PGSC0003DMT400086957.Hap2,PGSC0003DMT400086957.Hap3,nan	hap2
Soltu.DM.01G048460.Hap2	Soltu.DM.01G048460.1.Hap2	Synt_id_9396	0hap1_1hap2_1hap3_1hap4_no_s	nan,Soltu.DM.01G048460.1.Hap2,Soltu.DM.01G029430.1.Hap3,Soltu.DM.01G029430.1.Hap4	hap2
Soltu.DM.01G029450.Hap2	Soltu.DM.01G029450.1.Hap2	Synt_id_9398	1hap1_1hap2_1hap3_1hap4_s	Soltu.DM.01G029450.1.Hap1,Soltu.DM.01G029450.1.Hap2,Soltu.DM.01G029450.1.Hap3,Soltu.DM.01G029450.1.Hap4	hap2	more_1%_difference	2G
Soltu.DM.01G029480.Hap2	Soltu.DM.01G029480.1.Hap2	Synt_id_9399	1hap1_1hap2_1hap3_1hap4_s	Soltu.DM.01G029480.1.Hap1,Soltu.DM.01G029480.1.Hap2,Soltu.DM.01G029480.1.Hap3,Soltu.DM.01G029480.1.Hap4	hap2	more_10%_difference	1G
Soltu.DM.01G029470.Hap2	Soltu.DM.01G029470.1.Hap2	Synt_id_9400	0hap1_1hap2_1hap3_1hap4_s	nan,Soltu.DM.01G029470.1.Hap2,Soltu.DM.01G029470.1.Hap3,Soltu.DM.01G029470.1.Hap4	hap2
Soltu.DM.09G023500.Hap2	Soltu.DM.09G023500.1.Hap2	Synt_id_9401	1hap1_1hap2_0hap3_0hap4_no_s	Soltu.DM.01G029470.1.Hap1,Soltu.DM.09G023500.1.Hap2,nan,nan	hap2
Soltu.DM.01G029460.Hap2	Soltu.DM.01G029460.1.Hap2	Synt_id_9402	1hap1_1hap2_1hap3_1hap4_s	Soltu.DM.01G029460.1.Hap1,Soltu.DM.01G029460.1.Hap2,Soltu.DM.01G029460.1.Hap3,Soltu.DM.01G029460.1.Hap4	hap2	more_20%_difference	2G
Soltu.DM.01G029490.Hap2	Soltu.DM.01G029490.1.Hap2	Synt_id_9403	1hap1_1hap2_1hap3_1hap4_s	Soltu.DM.01G029490.1.Hap1,Soltu.DM.01G029490.1.Hap2,Soltu.DM.01G029490.1.Hap3,Soltu.DM.01G029490.1.Hap4	hap2	less_1%_difference	equal_lengths
Soltu.DM.01G029500.Hap2	Soltu.DM.01G029500.1.Hap2	Synt_id_9404	0hap1_1hap2_1hap3_1hap4_s	nan,Soltu.DM.01G029500.1.Hap2,Soltu.DM.01G029500.1.Hap3,Soltu.DM.01G029500.1.Hap4	hap2
Soltu.DM.01G029510.Hap2	Soltu.DM.01G029510.1.Hap2	Synt_id_9406	1hap1_1hap2_1hap3_1hap4_s	Soltu.DM.01G029510.1.Hap1,Soltu.DM.01G029510.1.Hap2,Soltu.DM.01G029510.1.Hap3,Soltu.DM.01G029510.1.Hap4	hap2	less_1%_difference	equal_lengths
Soltu.DM.01G029520.Hap2	Soltu.DM.01G029520.1.Hap2	Synt_id_9407	1hap1_1hap2_0hap3_0hap4_s	Soltu.DM.01G029520.1.Hap1,Soltu.DM.01G029520.1.Hap2,nan,nan	hap2
Soltu.DM.10G010160.Hap2	Soltu.DM.10G010160.1.Hap2	Synt_id_9408	0hap1_1hap2_1hap3_1hap4_no_s	nan,Soltu.DM.10G010160.1.Hap2,Soltu.DM.01G029520.1.Hap3,Soltu.DM.01G029520.1.Hap4	hap2
Soltu.DM.01G029530.Hap2	Soltu.DM.01G029530.1.Hap2	Synt_id_9409	1hap1_1hap2_1hap3_1hap4_s	Soltu.DM.01G029530.1.Hap1,Soltu.DM.01G029530.1.Hap2,Soltu.DM.01G029530.1.Hap3,Soltu.DM.01G029530.1.Hap4	hap2	less_1%_difference	equal_lengths
PGSC0003DMG402001701.Hap2	PGSC0003DMT400004283.Hap2	Synt_id_9410	1hap1_1hap2_1hap3_1hap4_s	PGSC0003DMT400004283.Hap1,PGSC0003DMT400004283.Hap2,PGSC0003DMT400004283.Hap3,PGSC0003DMT400004283.Hap4	hap2	less_1%_difference	equal_lengths
Soltu.DM.01G029540.Hap2	Soltu.DM.01G029540.1.Hap2	Synt_id_9411	1hap1_1hap2_1hap3_1hap4_s	Soltu.DM.01G029540.1.Hap1,Soltu.DM.01G029540.1.Hap2,Soltu.DM.01G029540.1.Hap3,Soltu.DM.01G029540.1.Hap4	hap2	less_1%_difference	1G
Soltu.DM.01G029550.Hap2	Soltu.DM.01G029550.1.Hap2	Synt_id_9412	1hap1_1hap2_1hap3_1hap4_s	Soltu.DM.01G029550.1.Hap1,Soltu.DM.01G029550.1.Hap2,Soltu.DM.01G029550.1.Hap3,Soltu.DM.01G029550.1.Hap4	hap2	less_1%_difference	equal_lengths
Sotub10g027680.Hap2	Sotub10g027680.1.1.Hap2	Synt_id_9413	1hap1_1hap2_1hap3_1hap4_no_s	Sotub10g027680.1.1.Hap1,Sotub10g027680.1.1.Hap2,Sotub10g027680.1.1.Hap3,Sotub10g027680.1.1.Hap4	hap2
Soltu.DM.01G029560.Hap2	Soltu.DM.01G029560.1.Hap2	Synt_id_9414	1hap1_1hap2_1hap3_1hap4_s	Soltu.DM.01G029560.1.Hap1,Soltu.DM.01G029560.1.Hap2,Soltu.DM.01G029560.1.Hap3,Soltu.DM.01G029560.1.Hap4	hap2	less_1%_difference	2G
Soltu.DM.01G029570.Hap2	Soltu.DM.01G029570.1.Hap2	Synt_id_9415	1hap1_1hap2_1hap3_1hap4_s	Soltu.DM.01G029570.1.Hap1,Soltu.DM.01G029570.1.Hap2,Soltu.DM.01G029570.1.Hap3,Soltu.DM.01G029570.1.Hap4	hap2	less_1%_difference	equal_lengths
Soltu.DM.01G029580.Hap2	Soltu.DM.01G029580.1.Hap2	Synt_id_9416	1hap1_1hap2_1hap3_1hap4_s	Soltu.DM.01G029580.1.Hap1,Soltu.DM.01G029580.1.Hap2,Soltu.DM.01G029580.1.Hap3,Soltu.DM.01G029580.1.Hap4	hap2	less_1%_difference	2G
Soltu.DM.01G029590.Hap2	Soltu.DM.01G029590.3.Hap2	Synt_id_9417	1hap1_1hap2_1hap3_1hap4_s	Soltu.DM.01G029590.2.Hap1,Soltu.DM.01G029590.3.Hap2,Soltu.DM.01G029590.1.Hap3,Soltu.DM.01G029590.2.Hap4	hap2	less_1%_difference	equal_lengths
Sotub01g028410.Hap2	Sotub01g028410.1.1.Hap2	Synt_id_9418	0hap1_1hap2_0hap3_0hap4_s	nan,Sotub01g028410.1.1.Hap2,nan,nan	hap2
Soltu.DM.01G029600.Hap2	Soltu.DM.01G029600.1.Hap2	Synt_id_9419	1hap1_1hap2_1hap3_1hap4_s	Soltu.DM.01G029600.3.Hap1,Soltu.DM.01G029600.1.Hap2,Soltu.DM.01G029600.4.Hap3,Soltu.DM.01G029600.2.Hap4	hap2	less_1%_difference	3G
Sotub01g028430.Hap2	Sotub01g028430.1.1.Hap2	Synt_id_9420	1hap1_1hap2_1hap3_1hap4_s	Sotub01g028430.1.1.Hap1,Sotub01g028430.1.1.Hap2,Sotub01g028430.1.1.Hap3,Sotub01g028430.1.1.Hap4	hap2	less_1%_difference	equal_lengths
Soltu.DM.01G029610.Hap2	Soltu.DM.01G029610.1.Hap2	Synt_id_9421	1hap1_1hap2_1hap3_1hap4_s	Soltu.DM.01G029610.1.Hap1,Soltu.DM.01G029610.1.Hap2,Soltu.DM.01G029610.1.Hap3,Soltu.DM.01G029610.1.Hap4	hap2	less_1%_difference	equal_lengths
Soltu.DM.01G029620.Hap2	Soltu.DM.01G029620.1.Hap2	Synt_id_9422	1hap1_1hap2_1hap3_1hap4_s	Soltu.DM.01G029620.1.Hap1,Soltu.DM.01G029620.1.Hap2,Soltu.DM.01G029620.1.Hap3,Soltu.DM.01G029620.1.Hap4	hap2	less_1%_difference	equal_lengths
Soltu.DM.01G029630.Hap2	Soltu.DM.01G029630.1.Hap2	Synt_id_9423	1hap1_1hap2_1hap3_1hap4_no_s	Soltu.DM.04G022280.1.Hap1,Soltu.DM.01G029630.1.Hap2,Soltu.DM.01G029630.1.Hap3,Soltu.DM.01G029630.1.Hap4	hap2
Soltu.DM.01G029640.Hap2	Soltu.DM.01G029640.2.Hap2	Synt_id_9424	1hap1_1hap2_1hap3_1hap4_s	Soltu.DM.01G029640.2.Hap1,Soltu.DM.01G029640.2.Hap2,Soltu.DM.01G029640.2.Hap3,Soltu.DM.01G029640.2.Hap4	hap2	less_1%_difference	equal_lengths
Soltu.DM.01G029650.Hap2	Soltu.DM.01G029650.1.Hap2	Synt_id_9425	1hap1_1hap2_1hap3_1hap4_s	Soltu.DM.01G029650.1.Hap1,Soltu.DM.01G029650.1.Hap2,Soltu.DM.01G029650.1.Hap3,Soltu.DM.01G029650.1.Hap4	hap2	less_1%_difference	equal_lengths
Soltu.DM.01G029660.Hap2	Soltu.DM.01G029660.1.Hap2	Synt_id_9426	1hap1_1hap2_1hap3_1hap4_s	Soltu.DM.01G029660.1.Hap1,Soltu.DM.01G029660.1.Hap2,Soltu.DM.01G029660.1.Hap3,Soltu.DM.01G029660.1.Hap4	hap2	less_1%_difference	equal_lengths
Soltu.DM.01G029670.Hap2	Soltu.DM.01G029670.1.Hap2	Synt_id_9427	1hap1_1hap2_1hap3_1hap4_s	Soltu.DM.01G029670.1.Hap1,Soltu.DM.01G029670.1.Hap2,Soltu.DM.01G029670.1.Hap3,Soltu.DM.01G029670.1.Hap4	hap2	less_1%_difference	equal_lengths
Soltu.DM.01G029680.Hap2	Soltu.DM.01G029680.1.Hap2	Synt_id_9428	1hap1_1hap2_1hap3_1hap4_s	Soltu.DM.01G029680.1.Hap1,Soltu.DM.01G029680.1.Hap2,Soltu.DM.01G029680.1.Hap3,Soltu.DM.01G029680.1.Hap4	hap2	less_1%_difference	equal_lengths
Soltu.DM.01G029690.Hap2	Soltu.DM.01G029690.1.Hap2	Synt_id_9429	1hap1_1hap2_1hap3_1hap4_s	Soltu.DM.01G029690.1.Hap1,Soltu.DM.01G029690.1.Hap2,Soltu.DM.01G029690.1.Hap3,Soltu.DM.01G029690.1.Hap4	hap2	less_1%_difference	equal_lengths
Soltu.DM.01G029750.Hap2	Soltu.DM.01G029750.1.Hap2	Synt_id_9430	1hap1_1hap2_1hap3_1hap4_s	Soltu.DM.01G029750.1.Hap1,Soltu.DM.01G029750.1.Hap2,Soltu.DM.01G029750.1.Hap3,Soltu.DM.01G029750.1.Hap4	hap2	less_1%_difference	equal_lengths
Soltu.DM.01G029760.Hap2	Soltu.DM.01G029760.2.Hap2	Synt_id_9431	1hap1_1hap2_1hap3_1hap4_s	Soltu.DM.01G029760.2.Hap1,Soltu.DM.01G029760.2.Hap2,Soltu.DM.01G029760.2.Hap3,Soltu.DM.01G029760.2.Hap4	hap2	less_1%_difference	equal_lengths
Soltu.DM.01G029770.Hap2	Soltu.DM.01G029770.1.Hap2	Synt_id_9432	2hap1_2hap2_1hap3_1hap4_no_s	Soltu.DM.01G029770.1.Hap1,Soltu.DM.01G029830.1.Hap1,Soltu.DM.01G029770.1.Hap2,Soltu.DM.01G029830.1.Hap2,Soltu.DM.01G029830.1.Hap3,Soltu.DM.01G029830.1.Hap4	hap2
Soltu.DM.01G029830.Hap2	Soltu.DM.01G029830.1.Hap2	Synt_id_9432	2hap1_2hap2_1hap3_1hap4_no_s	Soltu.DM.01G029770.1.Hap1,Soltu.DM.01G029830.1.Hap1,Soltu.DM.01G029770.1.Hap2,Soltu.DM.01G029830.1.Hap2,Soltu.DM.01G029830.1.Hap3,Soltu.DM.01G029830.1.Hap4	hap2
Soltu.DM.01G029840.Hap2	Soltu.DM.01G029840.1.Hap2	Synt_id_9434	1hap1_1hap2_1hap3_1hap4_s	Soltu.DM.01G029840.1.Hap1,Soltu.DM.01G029840.1.Hap2,Soltu.DM.01G029840.1.Hap3,Soltu.DM.01G029840.1.Hap4	hap2	less_1%_difference	equal_lengths
Sotub01g028640.Hap2	Sotub01g028640.1.1.Hap2	Synt_id_9435	1hap1_1hap2_0hap3_0hap4_s	Sotub01g028640.1.1.Hap1,Sotub01g028640.1.1.Hap2,nan,nan	hap2
Soltu.DM.01G029790.Hap2	Soltu.DM.01G029790.1.Hap2	Synt_id_9436	0hap1_1hap2_1hap3_1hap4_s	nan,Soltu.DM.01G029790.1.Hap2,Soltu.DM.01G029790.1.Hap3,Soltu.DM.01G029790.1.Hap4	hap2
Soltu.DM.01G029800.Hap2	Soltu.DM.01G029800.1.Hap2	Synt_id_9437	1hap1_1hap2_1hap3_1hap4_s	Soltu.DM.01G029800.1.Hap1,Soltu.DM.01G029800.1.Hap2,Soltu.DM.01G029800.1.Hap3,Soltu.DM.01G029800.1.Hap4	hap2	less_1%_difference	equal_lengths
Soltu.DM.01G029810.Hap2	Soltu.DM.01G029810.1.Hap2	Synt_id_9438	1hap1_1hap2_1hap3_1hap4_s	Soltu.DM.01G029810.1.Hap1,Soltu.DM.01G029810.1.Hap2,Soltu.DM.01G029810.1.Hap3,Soltu.DM.01G029810.1.Hap4	hap2	less_1%_difference	equal_lengths
Soltu.DM.01G029820.Hap2	Soltu.DM.01G029820.1.Hap2	Synt_id_9439	0hap1_1hap2_1hap3_1hap4_s	nan,Soltu.DM.01G029820.1.Hap2,Soltu.DM.01G029820.1.Hap3,Soltu.DM.01G029820.1.Hap4	hap2
PGSC0003DMG402001710.Hap2	PGSC0003DMT400004312.Hap2	Synt_id_9441	1hap1_1hap2_1hap3_1hap4_s	PGSC0003DMT400004312.Hap1,PGSC0003DMT400004312.Hap2,PGSC0003DMT400004312.Hap3,PGSC0003DMT400004312.Hap4	hap2	less_1%_difference	equal_lengths
Soltu.DM.01G029780.Hap2	Soltu.DM.01G029780.1.Hap2	Synt_id_9442	1hap1_1hap2_1hap3_1hap4_s	Soltu.DM.01G029780.1.Hap1,Soltu.DM.01G029780.1.Hap2,Soltu.DM.01G029780.1.Hap3,Soltu.DM.01G029780.1.Hap4	hap2	less_1%_difference	equal_lengths
Soltu.DM.01G029850.Hap2	Soltu.DM.01G029850.1.Hap2	Synt_id_9443	1hap1_1hap2_1hap3_1hap4_s	Soltu.DM.01G029850.1.Hap1,Soltu.DM.01G029850.1.Hap2,Soltu.DM.01G029850.1.Hap3,Soltu.DM.01G029850.1.Hap4	hap2	less_1%_difference	equal_lengths
Soltu.DM.01G029860.Hap2	Soltu.DM.01G029860.1.Hap2	Synt_id_9444	2hap1_1hap2_1hap3_1hap4_no_s	Soltu.DM.01G029860.1.Hap1,Soltu.DM.01G029790.1.Hap1,Soltu.DM.01G029860.1.Hap2,Soltu.DM.01G029860.1.Hap3,Soltu.DM.01G029860.1.Hap4	hap2
Soltu.DM.01G029870.Hap2	Soltu.DM.01G029870.1.Hap2	Synt_id_9445	1hap1_1hap2_1hap3_1hap4_s	Soltu.DM.01G029870.1.Hap1,Soltu.DM.01G029870.1.Hap2,Soltu.DM.01G029870.1.Hap3,Soltu.DM.01G029870.1.Hap4	hap2	less_1%_difference	equal_lengths
Soltu.DM.01G029880.Hap2	Soltu.DM.01G029880.1.Hap2	Synt_id_9446	1hap1_1hap2_1hap3_1hap4_s	Soltu.DM.01G029880.1.Hap1,Soltu.DM.01G029880.1.Hap2,Soltu.DM.01G029880.1.Hap3,Soltu.DM.01G029880.1.Hap4	hap2	less_1%_difference	equal_lengths
Soltu.DM.01G029890.Hap2	Soltu.DM.01G029890.1.Hap2	Synt_id_9447	1hap1_1hap2_1hap3_1hap4_s	Soltu.DM.01G029890.1.Hap1,Soltu.DM.01G029890.1.Hap2,Soltu.DM.01G029890.1.Hap3,Soltu.DM.01G029890.1.Hap4	hap2	less_1%_difference	equal_lengths
Soltu.DM.01G029900.Hap2	Soltu.DM.01G029900.1.Hap2	Synt_id_9448	1hap1_1hap2_1hap3_1hap4_s	Soltu.DM.01G029900.1.Hap1,Soltu.DM.01G029900.1.Hap2,Soltu.DM.01G029900.1.Hap3,Soltu.DM.01G029900.1.Hap4	hap2	less_1%_difference	equal_lengths
Soltu.DM.01G029910.Hap2	Soltu.DM.01G029910.2.Hap2	Synt_id_9449	1hap1_1hap2_1hap3_1hap4_s	Soltu.DM.01G029910.2.Hap1,Soltu.DM.01G029910.2.Hap2,Soltu.DM.01G029910.2.Hap3,Soltu.DM.01G029910.2.Hap4	hap2	less_1%_difference	equal_lengths
Soltu.DM.01G029920.Hap2	Soltu.DM.01G029920.1.Hap2	Synt_id_9450	1hap1_1hap2_1hap3_1hap4_s	Soltu.DM.01G029920.1.Hap1,Soltu.DM.01G029920.1.Hap2,Soltu.DM.01G029920.1.Hap3,Soltu.DM.01G029920.1.Hap4	hap2	less_1%_difference	equal_lengths
Soltu.DM.01G029930.Hap2	Soltu.DM.01G029930.1.Hap2	Synt_id_9451	1hap1_1hap2_1hap3_1hap4_s	Soltu.DM.01G029930.1.Hap1,Soltu.DM.01G029930.1.Hap2,Soltu.DM.01G029930.1.Hap3,Soltu.DM.01G029930.1.Hap4	hap2	more_1%_difference	3G
Soltu.DM.02G025360.Hap2	Soltu.DM.02G025360.1.Hap2	Synt_id_9452	0hap1_1hap2_1hap3_0hap4_no_s	nan,Soltu.DM.02G025360.1.Hap2,Soltu.DM.02G025360.1.Hap3,nan	hap2
Soltu.DM.01G029940.Hap2	Soltu.DM.01G029940.1.Hap2	Synt_id_9453	1hap1_1hap2_1hap3_1hap4_s	Soltu.DM.01G029940.1.Hap1,Soltu.DM.01G029940.1.Hap2,Soltu.DM.01G029940.1.Hap3,Soltu.DM.01G029940.1.Hap4	hap2	less_1%_difference	equal_lengths
Soltu.DM.01G029950.Hap2	Soltu.DM.01G029950.1.Hap2	Synt_id_9454	1hap1_1hap2_1hap3_1hap4_s	Soltu.DM.01G029950.1.Hap1,Soltu.DM.01G029950.1.Hap2,Soltu.DM.01G029950.1.Hap3,Soltu.DM.01G029950.1.Hap4	hap2	less_1%_difference	equal_lengths
Soltu.DM.01G029960.Hap2	Soltu.DM.01G029960.1.Hap2	Synt_id_9455	1hap1_1hap2_1hap3_1hap4_s	Soltu.DM.01G029960.1.Hap1,Soltu.DM.01G029960.1.Hap2,Soltu.DM.01G029960.1.Hap3,Soltu.DM.01G029960.1.Hap4	hap2	less_1%_difference	equal_lengths
Soltu.DM.01G029970.Hap2	Soltu.DM.01G029970.1.Hap2	Synt_id_9456	1hap1_1hap2_1hap3_1hap4_s	Soltu.DM.01G029970.1.Hap1,Soltu.DM.01G029970.1.Hap2,Soltu.DM.01G029970.1.Hap3,Soltu.DM.01G029970.1.Hap4	hap2	less_1%_difference	2G
Soltu.DM.01G029980.Hap2	Soltu.DM.01G029980.1.Hap2	Synt_id_9457	1hap1_1hap2_1hap3_1hap4_s	Soltu.DM.01G029980.1.Hap1,Soltu.DM.01G029980.1.Hap2,Soltu.DM.01G029980.1.Hap3,Soltu.DM.01G029980.1.Hap4	hap2	less_1%_difference	1G
Soltu.DM.01G029990.Hap2	Soltu.DM.01G029990.1.Hap2	Synt_id_9458	1hap1_1hap2_1hap3_1hap4_s	Soltu.DM.01G029990.1.Hap1,Soltu.DM.01G029990.1.Hap2,Soltu.DM.01G029990.1.Hap3,Soltu.DM.01G029990.1.Hap4	hap2	less_1%_difference	equal_lengths
Soltu.DM.01G030000.Hap2	Soltu.DM.01G030000.1.Hap2	Synt_id_9459	1hap1_1hap2_1hap3_1hap4_s	Soltu.DM.01G030000.1.Hap1,Soltu.DM.01G030000.1.Hap2,Soltu.DM.01G030000.1.Hap3,Soltu.DM.01G030000.1.Hap4	hap2	less_1%_difference	equal_lengths
Sotub01g015810.Hap2	Sotub01g015810.1.1.Hap2	Synt_id_9460	1hap1_1hap2_1hap3_1hap4_no_s	Sotub01g015810.1.1.Hap1,Sotub01g015810.1.1.Hap2,Sotub01g015810.1.1.Hap3,Sotub01g015810.1.1.Hap4	hap2
Soltu.DM.01G030010.Hap2	Soltu.DM.01G030010.1.Hap2	Synt_id_9461	1hap1_1hap2_1hap3_1hap4_s	Soltu.DM.01G030010.1.Hap1,Soltu.DM.01G030010.1.Hap2,Soltu.DM.01G030010.1.Hap3,Soltu.DM.01G030010.1.Hap4	hap2	less_1%_difference	equal_lengths
Soltu.DM.01G030020.Hap2	Soltu.DM.01G030020.1.Hap2	Synt_id_9462	1hap1_1hap2_1hap3_1hap4_s	Soltu.DM.01G030020.1.Hap1,Soltu.DM.01G030020.1.Hap2,Soltu.DM.01G030020.1.Hap3,Soltu.DM.01G030020.1.Hap4	hap2	less_1%_difference	equal_lengths
Soltu.DM.01G030030.Hap2	Soltu.DM.01G030030.1.Hap2	Synt_id_9463	1hap1_1hap2_1hap3_1hap4_s	Soltu.DM.01G030030.1.Hap1,Soltu.DM.01G030030.1.Hap2,Soltu.DM.01G030030.1.Hap3,Soltu.DM.01G030030.1.Hap4	hap2	less_1%_difference	1G
Soltu.DM.01G030040.Hap2	Soltu.DM.01G030040.1.Hap2	Synt_id_9464	1hap1_1hap2_1hap3_1hap4_s	Soltu.DM.01G030040.1.Hap1,Soltu.DM.01G030040.1.Hap2,Soltu.DM.01G030040.1.Hap3,Soltu.DM.01G030040.1.Hap4	hap2	less_1%_difference	equal_lengths
Soltu.DM.01G030050.Hap2	Soltu.DM.01G030050.1.Hap2	Synt_id_9465	1hap1_2hap2_1hap3_2hap4_no_s	Soltu.DM.01G030050.1.Hap1,Soltu.DM.01G030050.1.Hap2,Soltu.DM.08G001110.1.Hap2,Soltu.DM.01G030050.1.Hap3,Soltu.DM.01G030050.1.Hap4,Soltu.DM.10G008500.1.Hap4	hap2
Soltu.DM.01G030060.Hap2	Soltu.DM.01G030060.1.Hap2	Synt_id_9468	1hap1_2hap2_1hap3_1hap4_no_s	Soltu.DM.01G030060.1.Hap1,Soltu.DM.01G030060.1.Hap2,Soltu.DM.01G002340.1.Hap2,Soltu.DM.01G030060.1.Hap3,Soltu.DM.01G030060.1.Hap4	hap2
Soltu.DM.01G030070.Hap2	Soltu.DM.01G030070.2.Hap2	Synt_id_9469	1hap1_1hap2_1hap3_1hap4_s	Soltu.DM.01G030070.7.Hap1,Soltu.DM.01G030070.2.Hap2,Soltu.DM.01G030070.3.Hap3,Soltu.DM.01G030070.3.Hap4	hap2	less_1%_difference	equal_lengths
Soltu.DM.01G030080.Hap2	Soltu.DM.01G030080.1.Hap2	Synt_id_9470	1hap1_1hap2_1hap3_1hap4_s	Soltu.DM.01G030080.1.Hap1,Soltu.DM.01G030080.1.Hap2,Soltu.DM.01G030080.1.Hap3,Soltu.DM.01G030080.1.Hap4	hap2	less_1%_difference	equal_lengths
Soltu.DM.01G030090.Hap2	Soltu.DM.01G030090.1.Hap2	Synt_id_9471	1hap1_1hap2_1hap3_1hap4_s	Soltu.DM.01G030090.2.Hap1,Soltu.DM.01G030090.1.Hap2,Soltu.DM.01G030090.2.Hap3,Soltu.DM.01G030090.2.Hap4	hap2	less_1%_difference	equal_lengths
Soltu.DM.01G030100.Hap2	Soltu.DM.01G030100.1.Hap2	Synt_id_9472	1hap1_1hap2_1hap3_1hap4_s	Soltu.DM.01G030100.1.Hap1,Soltu.DM.01G030100.1.Hap2,Soltu.DM.01G030100.1.Hap3,Soltu.DM.01G030100.1.Hap4	hap2	more_1%_difference	1G
Soltu.DM.01G030110.Hap2	Soltu.DM.01G030110.2.Hap2	Synt_id_9473	1hap1_1hap2_1hap3_1hap4_s	Soltu.DM.01G030110.2.Hap1,Soltu.DM.01G030110.2.Hap2,Soltu.DM.01G030110.2.Hap3,Soltu.DM.01G030110.2.Hap4	hap2	less_1%_difference	equal_lengths
Soltu.DM.01G030120.Hap2	Soltu.DM.01G030120.1.Hap2	Synt_id_9474	1hap1_1hap2_1hap3_1hap4_s	Soltu.DM.01G030120.1.Hap1,Soltu.DM.01G030120.1.Hap2,Soltu.DM.01G030120.1.Hap3,Soltu.DM.01G030120.1.Hap4	hap2	less_1%_difference	equal_lengths
Soltu.DM.01G030130.Hap2	Soltu.DM.01G030130.1.Hap2	Synt_id_9475	1hap1_1hap2_1hap3_1hap4_s	Soltu.DM.01G030130.1.Hap1,Soltu.DM.01G030130.1.Hap2,Soltu.DM.01G030130.1.Hap3,Soltu.DM.01G030130.1.Hap4	hap2	less_1%_difference	equal_lengths
Soltu.DM.01G030140.Hap2	Soltu.DM.01G030140.1.Hap2	Synt_id_9476	1hap1_1hap2_1hap3_1hap4_s	Soltu.DM.01G030140.1.Hap1,Soltu.DM.01G030140.1.Hap2,Soltu.DM.01G030140.1.Hap3,Soltu.DM.01G030140.1.Hap4	hap2	less_1%_difference	equal_lengths
Soltu.DM.01G030150.Hap2	Soltu.DM.01G030150.1.Hap2	Synt_id_9477	1hap1_1hap2_1hap3_1hap4_s	Soltu.DM.01G030150.1.Hap1,Soltu.DM.01G030150.1.Hap2,Soltu.DM.01G030150.1.Hap3,Soltu.DM.01G030150.1.Hap4	hap2	less_1%_difference	2G
Soltu.DM.01G030160.Hap2	Soltu.DM.01G030160.1.Hap2	Synt_id_9479	1hap1_1hap2_1hap3_1hap4_s	Soltu.DM.01G030160.1.Hap1,Soltu.DM.01G030160.1.Hap2,Soltu.DM.01G030160.1.Hap3,Soltu.DM.01G030160.1.Hap4	hap2	more_20%_difference	1G
Soltu.DM.01G030170.Hap2	Soltu.DM.01G030170.1.Hap2	Synt_id_9480	1hap1_1hap2_0hap3_0hap4_s	Soltu.DM.01G030170.1.Hap1,Soltu.DM.01G030170.1.Hap2,nan,nan	hap2
Soltu.DM.01G030180.Hap2	Soltu.DM.01G030180.1.Hap2	Synt_id_9481	1hap1_1hap2_1hap3_1hap4_s	Soltu.DM.01G030180.1.Hap1,Soltu.DM.01G030180.1.Hap2,Soltu.DM.01G030180.1.Hap3,Soltu.DM.01G030180.1.Hap4	hap2	less_1%_difference	equal_lengths
Soltu.DM.01G030330.Hap2	Soltu.DM.01G030330.1.Hap2	Synt_id_9484	0hap1_1hap2_1hap3_1hap4_s	nan,Soltu.DM.01G030330.1.Hap2,Soltu.DM.01G030190.1.Hap3,Soltu.DM.01G030190.1.Hap4	hap2
Soltu.DM.01G030340.Hap2	Soltu.DM.01G030340.1.Hap2	Synt_id_9488	1hap1_1hap2_1hap3_1hap4_s	Soltu.DM.01G030340.1.Hap1,Soltu.DM.01G030340.1.Hap2,Soltu.DM.01G030340.1.Hap3,Soltu.DM.01G030340.1.Hap4	hap2	less_1%_difference	3G
Soltu.DM.01G030220.Hap2	Soltu.DM.01G030220.1.Hap2	Synt_id_9489	0hap1_1hap2_0hap3_0hap4_s	nan,Soltu.DM.01G030220.1.Hap2,nan,nan	hap2
Soltu.DM.01G030350.Hap2	Soltu.DM.01G030350.1.Hap2	Synt_id_9490	1hap1_1hap2_1hap3_1hap4_s	Soltu.DM.01G030350.1.Hap1,Soltu.DM.01G030350.1.Hap2,Soltu.DM.01G030350.1.Hap3,Soltu.DM.01G030350.1.Hap4	hap2	less_1%_difference	equal_lengths
Soltu.DM.01G030360.Hap2	Soltu.DM.01G030360.1.Hap2	Synt_id_9491	1hap1_2hap2_1hap3_1hap4_no_s	Soltu.DM.01G030320.1.Hap1,Soltu.DM.01G030360.1.Hap2,Soltu.DM.01G030230.1.Hap2,Soltu.DM.01G030230.1.Hap3,Soltu.DM.01G030230.1.Hap4	hap2
Soltu.DM.01G030230.Hap2	Soltu.DM.01G030230.1.Hap2	Synt_id_9491	1hap1_2hap2_1hap3_1hap4_no_s	Soltu.DM.01G030320.1.Hap1,Soltu.DM.01G030360.1.Hap2,Soltu.DM.01G030230.1.Hap2,Soltu.DM.01G030230.1.Hap3,Soltu.DM.01G030230.1.Hap4	hap2
Soltu.DM.04G023320.Hap2	Soltu.DM.04G023320.1.Hap2	Synt_id_9493	1hap1_1hap2_1hap3_1hap4_s	Soltu.DM.04G023320.1.Hap1,Soltu.DM.04G023320.1.Hap2,Soltu.DM.04G023320.1.Hap3,Soltu.DM.04G023320.1.Hap4	hap2	less_1%_difference	equal_lengths
Soltu.DM.01G030370.Hap2	Soltu.DM.01G030370.1.Hap2	Synt_id_9494	1hap1_1hap2_1hap3_1hap4_s	Soltu.DM.01G030370.1.Hap1,Soltu.DM.01G030370.1.Hap2,Soltu.DM.01G030370.1.Hap3,Soltu.DM.01G030370.1.Hap4	hap2	less_1%_difference	1G
Soltu.DM.01G030380.Hap2	Soltu.DM.01G030380.1.Hap2	Synt_id_9495	1hap1_1hap2_1hap3_1hap4_s	Soltu.DM.01G030380.1.Hap1,Soltu.DM.01G030380.1.Hap2,Soltu.DM.01G030380.1.Hap3,Soltu.DM.01G030380.1.Hap4	hap2	more_5%_difference	1G
Soltu.DM.01G030620.Hap2	Soltu.DM.01G030620.1.Hap2	Synt_id_9497	1hap1_1hap2_1hap3_1hap4_s	Soltu.DM.01G030620.1.Hap1,Soltu.DM.01G030620.1.Hap2,Soltu.DM.01G030620.1.Hap3,Soltu.DM.01G030620.1.Hap4	hap2	less_1%_difference	equal_lengths
Soltu.DM.01G030610.Hap2	Soltu.DM.01G030610.1.Hap2	Synt_id_9498	1hap1_1hap2_1hap3_1hap4_s	Soltu.DM.01G030610.1.Hap1,Soltu.DM.01G030610.1.Hap2,Soltu.DM.01G030610.1.Hap3,Soltu.DM.01G030610.1.Hap4	hap2	less_1%_difference	1G
Soltu.DM.01G030600.Hap2	Soltu.DM.01G030600.1.Hap2	Synt_id_9499	1hap1_1hap2_1hap3_1hap4_s	Soltu.DM.01G030600.1.Hap1,Soltu.DM.01G030600.1.Hap2,Soltu.DM.01G030600.1.Hap3,Soltu.DM.01G030600.1.Hap4	hap2	more_20%_difference	2G
Soltu.DM.01G030590.Hap2	Soltu.DM.01G030590.1.Hap2	Synt_id_9500	1hap1_1hap2_1hap3_1hap4_s	Soltu.DM.01G030590.1.Hap1,Soltu.DM.01G030590.1.Hap2,Soltu.DM.01G030590.1.Hap3,Soltu.DM.01G030590.1.Hap4	hap2	less_1%_difference	equal_lengths
Soltu.DM.01G030580.Hap2	Soltu.DM.01G030580.1.Hap2	Synt_id_9501	1hap1_1hap2_1hap3_1hap4_s	Soltu.DM.01G030580.1.Hap1,Soltu.DM.01G030580.1.Hap2,Soltu.DM.01G030580.1.Hap3,Soltu.DM.01G030580.1.Hap4	hap2	less_1%_difference	equal_lengths
Soltu.DM.01G030570.Hap2	Soltu.DM.01G030570.1.Hap2	Synt_id_9502	1hap1_1hap2_1hap3_1hap4_s	Soltu.DM.01G030570.1.Hap1,Soltu.DM.01G030570.1.Hap2,Soltu.DM.01G030570.1.Hap3,Soltu.DM.01G030570.1.Hap4	hap2	less_1%_difference	1G
Soltu.DM.01G030560.Hap2	Soltu.DM.01G030560.1.Hap2	Synt_id_9503	1hap1_1hap2_1hap3_1hap4_s	Soltu.DM.01G030560.1.Hap1,Soltu.DM.01G030560.1.Hap2,Soltu.DM.01G030560.1.Hap3,Soltu.DM.01G030560.1.Hap4	hap2	less_1%_difference	equal_lengths
PGSC0003DMG400027365.Hap2	PGSC0003DMT400070384.Hap2	Synt_id_9504	1hap1_1hap2_1hap3_0hap4_s	PGSC0003DMT400070384.Hap1,PGSC0003DMT400070384.Hap2,PGSC0003DMT400070384.Hap3,nan	hap2
Soltu.DM.01G030540.Hap2	Soltu.DM.01G030540.1.Hap2	Synt_id_9505	1hap1_1hap2_1hap3_1hap4_s	Soltu.DM.01G030540.1.Hap1,Soltu.DM.01G030540.1.Hap2,Soltu.DM.01G030540.1.Hap3,Soltu.DM.01G030540.1.Hap4	hap2	less_1%_difference	equal_lengths
Soltu.DM.01G030530.Hap2	Soltu.DM.01G030530.1.Hap2	Synt_id_9506	1hap1_1hap2_1hap3_1hap4_s	Soltu.DM.01G030530.1.Hap1,Soltu.DM.01G030530.1.Hap2,Soltu.DM.01G030530.1.Hap3,Soltu.DM.01G030530.1.Hap4	hap2	more_10%_difference	1G
Soltu.DM.01G030630.Hap2	Soltu.DM.01G030630.1.Hap2	Synt_id_9507	1hap1_1hap2_1hap3_1hap4_s	Soltu.DM.01G030630.1.Hap1,Soltu.DM.01G030630.1.Hap2,Soltu.DM.01G030630.1.Hap3,Soltu.DM.01G030630.1.Hap4	hap2	less_1%_difference	equal_lengths
Soltu.DM.01G030640.Hap2	Soltu.DM.01G030640.1.Hap2	Synt_id_9508	1hap1_1hap2_1hap3_1hap4_s	Soltu.DM.01G030640.1.Hap1,Soltu.DM.01G030640.1.Hap2,Soltu.DM.01G030640.1.Hap3,Soltu.DM.01G030640.1.Hap4	hap2	less_1%_difference	equal_lengths
PGSC0003DMG400011984.Hap2	PGSC0003DMT400031274.Hap2	Synt_id_9509	1hap1_1hap2_1hap3_1hap4_s	PGSC0003DMT400031274.Hap1,PGSC0003DMT400031274.Hap2,PGSC0003DMT400031274.Hap3,PGSC0003DMT400031274.Hap4	hap2	less_1%_difference	equal_lengths
Soltu.DM.01G030650.Hap2	Soltu.DM.01G030650.1.Hap2	Synt_id_9511	1hap1_1hap2_0hap3_0hap4_s	Soltu.DM.01G030650.1.Hap1,Soltu.DM.01G030650.1.Hap2,nan,nan	hap2
Soltu.DM.01G030660.Hap2	Soltu.DM.01G030660.1.Hap2	Synt_id_9512	1hap1_1hap2_1hap3_1hap4_s	Soltu.DM.01G030660.1.Hap1,Soltu.DM.01G030660.1.Hap2,Soltu.DM.01G030660.1.Hap3,Soltu.DM.01G030660.1.Hap4	hap2	less_1%_difference	equal_lengths
Soltu.DM.01G030670.Hap2	Soltu.DM.01G030670.1.Hap2	Synt_id_9513	1hap1_1hap2_1hap3_1hap4_s	Soltu.DM.01G030670.1.Hap1,Soltu.DM.01G030670.1.Hap2,Soltu.DM.01G030670.1.Hap3,Soltu.DM.01G030670.1.Hap4	hap2	less_1%_difference	equal_lengths
Soltu.DM.01G030680.Hap2	Soltu.DM.01G030680.1.Hap2	Synt_id_9514	1hap1_1hap2_1hap3_1hap4_s	Soltu.DM.01G030680.1.Hap1,Soltu.DM.01G030680.1.Hap2,Soltu.DM.01G030680.1.Hap3,Soltu.DM.01G030680.1.Hap4	hap2	less_1%_difference	equal_lengths
Soltu.DM.01G030690.Hap2	Soltu.DM.01G030690.1.Hap2	Synt_id_9515	1hap1_1hap2_1hap3_1hap4_s	Soltu.DM.01G030690.1.Hap1,Soltu.DM.01G030690.1.Hap2,Soltu.DM.01G030690.1.Hap3,Soltu.DM.01G030690.1.Hap4	hap2	less_1%_difference	equal_lengths
Soltu.DM.01G030700.Hap2	Soltu.DM.01G030700.1.Hap2	Synt_id_9516	1hap1_2hap2_1hap3_1hap4_no_s	Soltu.DM.01G030700.1.Hap1,Soltu.DM.01G030700.1.Hap2,Soltu.DM.07G015620.1.Hap2,Soltu.DM.01G030700.1.Hap3,Soltu.DM.01G030700.1.Hap4	hap2
Soltu.DM.07G015620.Hap2	Soltu.DM.07G015620.1.Hap2	Synt_id_9516	1hap1_2hap2_1hap3_1hap4_no_s	Soltu.DM.01G030700.1.Hap1,Soltu.DM.01G030700.1.Hap2,Soltu.DM.07G015620.1.Hap2,Soltu.DM.01G030700.1.Hap3,Soltu.DM.01G030700.1.Hap4	hap2
Soltu.DM.01G030710.Hap2	Soltu.DM.01G030710.1.Hap2	Synt_id_9517	1hap1_1hap2_1hap3_1hap4_s	Soltu.DM.01G030710.1.Hap1,Soltu.DM.01G030710.1.Hap2,Soltu.DM.01G030710.1.Hap3,Soltu.DM.01G030710.1.Hap4	hap2	less_1%_difference	equal_lengths
PGSC0003DMG402026002.Hap2	PGSC0003DMT400066891.Hap2	Synt_id_9518	2hap1_2hap2_2hap3_2hap4_no_s	PGSC0003DMT400066891.Hap1,PGSC0003DMT400066889.Hap1,PGSC0003DMT400066891.Hap2,PGSC0003DMT400066889.Hap2,PGSC0003DMT400066891.Hap3,PGSC0003DMT400066889.Hap3,PGSC0003DMT400066891.Hap4,PGSC0003DMT400066889.Hap4	hap2
PGSC0003DMG401026002.Hap2	PGSC0003DMT400066889.Hap2	Synt_id_9518	2hap1_2hap2_2hap3_2hap4_no_s	PGSC0003DMT400066891.Hap1,PGSC0003DMT400066889.Hap1,PGSC0003DMT400066891.Hap2,PGSC0003DMT400066889.Hap2,PGSC0003DMT400066891.Hap3,PGSC0003DMT400066889.Hap3,PGSC0003DMT400066891.Hap4,PGSC0003DMT400066889.Hap4	hap2
Soltu.DM.01G030720.Hap2	Soltu.DM.01G030720.1.Hap2	Synt_id_9519	1hap1_1hap2_1hap3_1hap4_s	Soltu.DM.01G030720.1.Hap1,Soltu.DM.01G030720.1.Hap2,Soltu.DM.01G030720.1.Hap3,Soltu.DM.01G030720.1.Hap4	hap2	more_20%_difference	3G
Soltu.DM.01G030730.Hap2	Soltu.DM.01G030730.1.Hap2	Synt_id_9520	1hap1_1hap2_0hap3_0hap4_s	Soltu.DM.01G030730.1.Hap1,Soltu.DM.01G030730.1.Hap2,nan,nan	hap2
Soltu.DM.01G030740.Hap2	Soltu.DM.01G030740.1.Hap2	Synt_id_9522	1hap1_1hap2_1hap3_1hap4_s	Soltu.DM.01G030740.1.Hap1,Soltu.DM.01G030740.1.Hap2,Soltu.DM.01G030740.1.Hap3,Soltu.DM.01G030740.1.Hap4	hap2	more_20%_difference	3G
Soltu.DM.01G030750.Hap2	Soltu.DM.01G030750.1.Hap2	Synt_id_9523	1hap1_1hap2_1hap3_1hap4_s	Soltu.DM.01G030750.1.Hap1,Soltu.DM.01G030750.1.Hap2,Soltu.DM.01G030750.1.Hap3,Soltu.DM.01G030750.1.Hap4	hap2	more_1%_difference	1G
PGSC0003DMG400037587.Hap2	PGSC0003DMT400088016.Hap2	Synt_id_9524	1hap1_1hap2_1hap3_1hap4_s	PGSC0003DMT400088016.Hap1,PGSC0003DMT400088016.Hap2,PGSC0003DMT400088016.Hap3,PGSC0003DMT400088016.Hap4	hap2	less_1%_difference	equal_lengths
Soltu.DM.01G030760.Hap2	Soltu.DM.01G030760.1.Hap2	Synt_id_9525	1hap1_1hap2_1hap3_1hap4_s	Soltu.DM.01G030760.1.Hap1,Soltu.DM.01G030760.1.Hap2,Soltu.DM.01G030760.1.Hap3,Soltu.DM.01G030760.1.Hap4	hap2	less_1%_difference	equal_lengths
Soltu.DM.01G030770.Hap2	Soltu.DM.01G030770.1.Hap2	Synt_id_9526	1hap1_1hap2_1hap3_1hap4_s	Soltu.DM.01G030770.1.Hap1,Soltu.DM.01G030770.1.Hap2,Soltu.DM.01G030770.1.Hap3,Soltu.DM.01G030770.1.Hap4	hap2	less_1%_difference	equal_lengths
PGSC0003DMG400022879_1.Hap2	PGSC0003DMT400058883_1.Hap2	Synt_id_9528	0hap1_1hap2_0hap3_0hap4_s	nan,PGSC0003DMT400058883_1.Hap2,nan,nan	hap2
Soltu.DM.03G021550.Hap2	Soltu.DM.03G021550.1.Hap2	Synt_id_9530	1hap1_2hap2_0hap3_0hap4_no_s	Soltu.DM.03G021550.1.Hap1,Soltu.DM.03G021550.1.Hap2,Soltu.DM.11G017370.1.Hap2,nan,nan	hap2
Soltu.DM.11G017370.Hap2	Soltu.DM.11G017370.1.Hap2	Synt_id_9530	1hap1_2hap2_0hap3_0hap4_no_s	Soltu.DM.03G021550.1.Hap1,Soltu.DM.03G021550.1.Hap2,Soltu.DM.11G017370.1.Hap2,nan,nan	hap2
Soltu.DM.01G030780.Hap2	Soltu.DM.01G030780.1.Hap2	Synt_id_9531	1hap1_1hap2_1hap3_1hap4_s	Soltu.DM.01G030780.1.Hap1,Soltu.DM.01G030780.1.Hap2,Soltu.DM.01G030780.1.Hap3,Soltu.DM.01G030780.1.Hap4	hap2	less_1%_difference	equal_lengths
PGSC0003DMG400042297.Hap2	PGSC0003DMT400092726.Hap2	Synt_id_9532	1hap1_1hap2_1hap3_1hap4_s	PGSC0003DMT400092726.Hap1,PGSC0003DMT400092726.Hap2,PGSC0003DMT400092726.Hap3,PGSC0003DMT400092726.Hap4	hap2	more_1%_difference	3G
Soltu.DM.01G030790.Hap2	Soltu.DM.01G030790.1.Hap2	Synt_id_9533	1hap1_1hap2_0hap3_0hap4_s	Soltu.DM.01G030790.1.Hap1,Soltu.DM.01G030790.1.Hap2,nan,nan	hap2
Soltu.DM.01G030800.Hap2	Soltu.DM.01G030800.1.Hap2	Synt_id_9535	1hap1_1hap2_1hap3_1hap4_s	Soltu.DM.01G030800.1.Hap1,Soltu.DM.01G030800.1.Hap2,Soltu.DM.01G030800.1.Hap3,Soltu.DM.01G030800.1.Hap4	hap2	less_1%_difference	equal_lengths
Soltu.DM.01G030810.Hap2	Soltu.DM.01G030810.1.Hap2	Synt_id_9537	1hap1_1hap2_1hap3_1hap4_s	Soltu.DM.01G030810.1.Hap1,Soltu.DM.01G030810.1.Hap2,Soltu.DM.01G030810.1.Hap3,Soltu.DM.01G030810.1.Hap4	hap2	less_1%_difference	equal_lengths
Soltu.DM.01G030820.Hap2	Soltu.DM.01G030820.1.Hap2	Synt_id_9538	1hap1_1hap2_1hap3_1hap4_s	Soltu.DM.01G030820.1.Hap1,Soltu.DM.01G030820.1.Hap2,Soltu.DM.01G030820.1.Hap3,Soltu.DM.01G030820.1.Hap4	hap2	less_1%_difference	equal_lengths
Soltu.DM.01G030830.Hap2	Soltu.DM.01G030830.1.Hap2	Synt_id_9539	1hap1_1hap2_1hap3_1hap4_s	Soltu.DM.01G030830.1.Hap1,Soltu.DM.01G030830.1.Hap2,Soltu.DM.01G030830.1.Hap3,Soltu.DM.01G030830.1.Hap4	hap2	less_1%_difference	1G
PGSC0003DMG400034799.Hap2	PGSC0003DMT400085228.Hap2	Synt_id_9540	1hap1_1hap2_0hap3_0hap4_s	PGSC0003DMT400085228.Hap1,PGSC0003DMT400085228.Hap2,nan,nan	hap2
Soltu.DM.01G030840.Hap2	Soltu.DM.01G030840.1.Hap2	Synt_id_9542	1hap1_1hap2_1hap3_1hap4_s	Soltu.DM.01G030840.1.Hap1,Soltu.DM.01G030840.1.Hap2,Soltu.DM.01G030840.1.Hap3,Soltu.DM.01G030840.1.Hap4	hap2	less_1%_difference	1G
Soltu.DM.01G030850.Hap2	Soltu.DM.01G030850.1.Hap2	Synt_id_9543	1hap1_1hap2_1hap3_1hap4_s	Soltu.DM.01G030850.1.Hap1,Soltu.DM.01G030850.1.Hap2,Soltu.DM.01G030850.1.Hap3,Soltu.DM.01G030850.1.Hap4	hap2	less_1%_difference	equal_lengths
Soltu.DM.01G030860.Hap2	Soltu.DM.01G030860.1.Hap2	Synt_id_9544	1hap1_1hap2_1hap3_1hap4_s	Soltu.DM.01G030860.1.Hap1,Soltu.DM.01G030860.1.Hap2,Soltu.DM.01G030860.1.Hap3,Soltu.DM.01G030860.1.Hap4	hap2	more_1%_difference	3G
Soltu.DM.01G030870.Hap2	Soltu.DM.01G030870.1.Hap2	Synt_id_9545	1hap1_1hap2_1hap3_1hap4_s	Soltu.DM.01G030870.1.Hap1,Soltu.DM.01G030870.1.Hap2,Soltu.DM.01G030870.1.Hap3,Soltu.DM.01G030870.1.Hap4	hap2	less_1%_difference	equal_lengths
Soltu.DM.01G030880.Hap2	Soltu.DM.01G030880.1.Hap2	Synt_id_9546	1hap1_1hap2_1hap3_1hap4_s	Soltu.DM.01G030880.1.Hap1,Soltu.DM.01G030880.1.Hap2,Soltu.DM.01G030880.1.Hap3,Soltu.DM.01G030880.1.Hap4	hap2	less_1%_difference	equal_lengths
Soltu.DM.01G030890.Hap2	Soltu.DM.01G030890.1.Hap2	Synt_id_9547	1hap1_1hap2_1hap3_1hap4_s	Soltu.DM.01G030890.1.Hap1,Soltu.DM.01G030890.1.Hap2,Soltu.DM.01G030890.1.Hap3,Soltu.DM.01G030890.1.Hap4	hap2	less_1%_difference	equal_lengths
Soltu.DM.01G030910.Hap2	Soltu.DM.01G030910.1.Hap2	Synt_id_9548	1hap1_1hap2_1hap3_1hap4_s	Soltu.DM.01G030910.1.Hap1,Soltu.DM.01G030910.1.Hap2,Soltu.DM.01G030910.1.Hap3,Soltu.DM.01G030910.1.Hap4	hap2	less_1%_difference	equal_lengths
Soltu.DM.01G030930.Hap2	Soltu.DM.01G030930.1.Hap2	Synt_id_9549	1hap1_1hap2_1hap3_1hap4_s	Soltu.DM.01G030930.1.Hap1,Soltu.DM.01G030930.1.Hap2,Soltu.DM.01G030930.1.Hap3,Soltu.DM.01G030930.1.Hap4	hap2	less_1%_difference	equal_lengths
Soltu.DM.01G030940.Hap2	Soltu.DM.01G030940.2.Hap2	Synt_id_9550	1hap1_1hap2_1hap3_1hap4_s	Soltu.DM.01G030940.2.Hap1,Soltu.DM.01G030940.2.Hap2,Soltu.DM.01G030940.2.Hap3,Soltu.DM.01G030940.2.Hap4	hap2	less_1%_difference	equal_lengths
Soltu.DM.01G030950.Hap2	Soltu.DM.01G030950.1.Hap2	Synt_id_9551	1hap1_1hap2_1hap3_1hap4_s	Soltu.DM.01G030950.1.Hap1,Soltu.DM.01G030950.1.Hap2,Soltu.DM.01G030950.1.Hap3,Soltu.DM.01G030950.1.Hap4	hap2	less_1%_difference	equal_lengths
Sotub01g029420.Hap2	Sotub01g029420.1.1.Hap2	Synt_id_9552	1hap1_1hap2_1hap3_1hap4_s	Sotub01g029420.1.1.Hap1,Sotub01g029420.1.1.Hap2,Sotub01g029420.1.1.Hap3,Sotub01g029420.1.1.Hap4	hap2	less_1%_difference	equal_lengths
Soltu.DM.01G030960.Hap2	Soltu.DM.01G030960.1.Hap2	Synt_id_9553	1hap1_1hap2_1hap3_1hap4_s	Soltu.DM.01G030960.1.Hap1,Soltu.DM.01G030960.1.Hap2,Soltu.DM.01G030960.1.Hap3,Soltu.DM.01G030960.1.Hap4	hap2	less_1%_difference	equal_lengths
Soltu.DM.01G030970.Hap2	Soltu.DM.01G030970.4.Hap2	Synt_id_9554	1hap1_1hap2_1hap3_1hap4_s	Soltu.DM.01G030970.4.Hap1,Soltu.DM.01G030970.4.Hap2,Soltu.DM.01G030970.1.Hap3,Soltu.DM.01G030970.4.Hap4	hap2	less_1%_difference	equal_lengths
Soltu.DM.01G030980.Hap2	Soltu.DM.01G030980.1.Hap2	Synt_id_9555	1hap1_1hap2_1hap3_1hap4_s	Soltu.DM.01G030980.1.Hap1,Soltu.DM.01G030980.1.Hap2,Soltu.DM.01G030980.1.Hap3,Soltu.DM.01G030980.1.Hap4	hap2	less_1%_difference	equal_lengths
PGSC0003DMG400025992.Hap2	PGSC0003DMT400066855.Hap2	Synt_id_9556	1hap1_1hap2_1hap3_1hap4_s	PGSC0003DMT400066855.Hap1,PGSC0003DMT400066855.Hap2,PGSC0003DMT400066855.Hap3,PGSC0003DMT400066855.Hap4	hap2	less_1%_difference	equal_lengths
Sotub01g029450.Hap2	Sotub01g029450.1.1.Hap2	Synt_id_9557	1hap1_1hap2_1hap3_0hap4_s	Sotub01g029450.1.1.Hap1,Sotub01g029450.1.1.Hap2,Sotub01g029450.1.1.Hap3,nan	hap2
Soltu.DM.09G013240.Hap2	Soltu.DM.09G013240.1.Hap2	Synt_id_9558	1hap1_1hap2_0hap3_1hap4_no_s	Soltu.DM.09G013240.1.Hap1,Soltu.DM.09G013240.1.Hap2,nan,Sotub01g029450.1.1.Hap4	hap2
PGSC0003DMG400041045.Hap2	PGSC0003DMT400091474.Hap2	Synt_id_9560	0hap1_2hap2_1hap3_1hap4_no_s	nan,PGSC0003DMT400091474.Hap2,Sotub01g029460.1.1.Hap2,Sotub01g029460.1.1.Hap3,Sotub01g029460.1.1.Hap4	hap2
Sotub01g029460.Hap2	Sotub01g029460.1.1.Hap2	Synt_id_9560	0hap1_2hap2_1hap3_1hap4_no_s	nan,PGSC0003DMT400091474.Hap2,Sotub01g029460.1.1.Hap2,Sotub01g029460.1.1.Hap3,Sotub01g029460.1.1.Hap4	hap2
Sotub01g029490.Hap2	Sotub01g029490.1.1.Hap2	Synt_id_9561	1hap1_1hap2_1hap3_1hap4_s	Sotub01g029490.1.1.Hap1,Sotub01g029490.1.1.Hap2,Sotub01g029490.1.1.Hap3,Sotub01g029490.1.1.Hap4	hap2	less_1%_difference	equal_lengths
PGSC0003DMG400046672.Hap2	PGSC0003DMT400097101.Hap2	Synt_id_9562	1hap1_1hap2_1hap3_1hap4_s	PGSC0003DMT400097101.Hap1,PGSC0003DMT400097101.Hap2,PGSC0003DMT400097101.Hap3,PGSC0003DMT400097101.Hap4	hap2	less_1%_difference	equal_lengths
Sotub01g029500.Hap2	Sotub01g029500.1.1.Hap2	Synt_id_9563	1hap1_1hap2_1hap3_1hap4_s	Sotub01g029500.1.1.Hap1,Sotub01g029500.1.1.Hap2,Sotub01g029500.1.1.Hap3,Sotub01g029500.1.1.Hap4	hap2	less_1%_difference	equal_lengths
Soltu.DM.01G031000.Hap2	Soltu.DM.01G031000.2.Hap2	Synt_id_9564	1hap1_1hap2_1hap3_1hap4_s	Soltu.DM.01G031000.2.Hap1,Soltu.DM.01G031000.2.Hap2,Soltu.DM.01G031000.2.Hap3,Soltu.DM.01G031000.2.Hap4	hap2	less_1%_difference	equal_lengths
PGSC0003DMG400026048.Hap2	PGSC0003DMT400067018.Hap2	Synt_id_9565	1hap1_1hap2_1hap3_2hap4_no_s	Sotub01g029520.1.1.Hap1,PGSC0003DMT400067018.Hap2,PGSC0003DMT400067018.Hap3,PGSC0003DMT400067018.Hap4,Sotub01g029520.1.1.Hap4	hap2
Sotub01g029520.Hap2	Sotub01g029520.1.1.Hap2	Synt_id_9566	1hap1_1hap2_1hap3_0hap4_s	PGSC0003DMT400067018.Hap1,Sotub01g029520.1.1.Hap2,Sotub01g029520.1.1.Hap3,nan	hap2
Soltu.DM.01G031010.Hap2	Soltu.DM.01G031010.1.Hap2	Synt_id_9567	1hap1_1hap2_1hap3_1hap4_s	Soltu.DM.01G031010.1.Hap1,Soltu.DM.01G031010.1.Hap2,Soltu.DM.01G031010.1.Hap3,Soltu.DM.01G031010.1.Hap4	hap2	less_1%_difference	equal_lengths
Soltu.DM.01G031020.Hap2	Soltu.DM.01G031020.1.Hap2	Synt_id_9569	1hap1_1hap2_1hap3_1hap4_s	Soltu.DM.01G031020.1.Hap1,Soltu.DM.01G031020.1.Hap2,Soltu.DM.01G031020.1.Hap3,Soltu.DM.01G031020.1.Hap4	hap2	less_1%_difference	equal_lengths
Sotub01g029550.Hap2	Sotub01g029550.1.1.Hap2	Synt_id_9570	1hap1_1hap2_1hap3_1hap4_s	Sotub01g029550.1.1.Hap1,Sotub01g029550.1.1.Hap2,Sotub01g029550.1.1.Hap3,Sotub01g029550.1.1.Hap4	hap2	less_1%_difference	equal_lengths
Sotub01g029560.Hap2	Sotub01g029560.1.1.Hap2	Synt_id_9571	1hap1_1hap2_2hap3_1hap4_no_s	PGSC0003DMT400067013.Hap1,Sotub01g029560.1.1.Hap2,PGSC0003DMT400067013.Hap3,Sotub01g029560.1.1.Hap3,PGSC0003DMT400067013.Hap4	hap2
PGSC0003DMG400026046.Hap2	PGSC0003DMT400067013.Hap2	Synt_id_9572	1hap1_1hap2_0hap3_1hap4_s	Sotub01g029560.1.1.Hap1,PGSC0003DMT400067013.Hap2,nan,Sotub01g029560.1.1.Hap4	hap2
PGSC0003DMG400005241.Hap2	PGSC0003DMT400013432.Hap2	Synt_id_9573	1hap1_1hap2_1hap3_1hap4_s	PGSC0003DMT400013432.Hap1,PGSC0003DMT400013432.Hap2,PGSC0003DMT400013432.Hap3,PGSC0003DMT400013432.Hap4	hap2	more_10%_difference	4G
Sotub01g029570.Hap2	Sotub01g029570.1.1.Hap2	Synt_id_9574	1hap1_1hap2_1hap3_1hap4_s	Sotub01g029570.1.1.Hap1,Sotub01g029570.1.1.Hap2,Sotub01g029570.1.1.Hap3,Sotub01g029570.1.1.Hap4	hap2	less_1%_difference	1G
PGSC0003DMG400040573.Hap2	PGSC0003DMT400091002.Hap2	Synt_id_9575	1hap1_1hap2_1hap3_1hap4_s	PGSC0003DMT400091002.Hap1,PGSC0003DMT400091002.Hap2,PGSC0003DMT400091002.Hap3,PGSC0003DMT400091002.Hap4	hap2	less_1%_difference	1G
PGSC0003DMG400045013.Hap2	PGSC0003DMT400095442.Hap2	Synt_id_9576	1hap1_1hap2_1hap3_1hap4_s	PGSC0003DMT400095442.Hap1,PGSC0003DMT400095442.Hap2,PGSC0003DMT400095442.Hap3,PGSC0003DMT400095442.Hap4	hap2	less_1%_difference	equal_lengths
Soltu.DM.01G031030.Hap2	Soltu.DM.01G031030.1.Hap2	Synt_id_9577	1hap1_1hap2_1hap3_1hap4_s	Soltu.DM.01G031030.1.Hap1,Soltu.DM.01G031030.1.Hap2,Soltu.DM.01G031030.1.Hap3,Soltu.DM.01G031030.1.Hap4	hap2	less_1%_difference	equal_lengths
PGSC0003DMG401026045.Hap2	PGSC0003DMT400067009.Hap2	Synt_id_9578	1hap1_1hap2_1hap3_1hap4_s	PGSC0003DMT400067009.Hap1,PGSC0003DMT400067009.Hap2,PGSC0003DMT400067009.Hap3,PGSC0003DMT400067009.Hap4	hap2	less_1%_difference	equal_lengths
Soltu.DM.01G031040.Hap2	Soltu.DM.01G031040.1.Hap2	Synt_id_9579	1hap1_1hap2_1hap3_1hap4_s	Soltu.DM.01G031040.1.Hap1,Soltu.DM.01G031040.1.Hap2,Soltu.DM.01G031040.1.Hap3,Soltu.DM.01G031040.1.Hap4	hap2	less_1%_difference	equal_lengths
Soltu.DM.01G031050.Hap2	Soltu.DM.01G031050.1.Hap2	Synt_id_9580	1hap1_1hap2_1hap3_1hap4_s	Soltu.DM.01G031050.1.Hap1,Soltu.DM.01G031050.1.Hap2,Soltu.DM.01G031050.1.Hap3,Soltu.DM.01G031050.1.Hap4	hap2	less_1%_difference	equal_lengths
Soltu.DM.01G031060.Hap2	Soltu.DM.01G031060.2.Hap2	Synt_id_9581	1hap1_1hap2_1hap3_1hap4_s	Soltu.DM.01G031060.2.Hap1,Soltu.DM.01G031060.2.Hap2,Soltu.DM.01G031060.2.Hap3,Soltu.DM.01G031060.2.Hap4	hap2	less_1%_difference	equal_lengths
Soltu.DM.01G031070.Hap2	Soltu.DM.01G031070.1.Hap2	Synt_id_9582	1hap1_1hap2_1hap3_1hap4_s	Soltu.DM.01G031070.1.Hap1,Soltu.DM.01G031070.1.Hap2,Soltu.DM.01G031070.1.Hap3,Soltu.DM.01G031070.1.Hap4	hap2	less_1%_difference	equal_lengths
Soltu.DM.01G031080.Hap2	Soltu.DM.01G031080.1.Hap2	Synt_id_9583	1hap1_1hap2_1hap3_1hap4_s	Soltu.DM.01G031080.1.Hap1,Soltu.DM.01G031080.1.Hap2,Soltu.DM.01G031080.1.Hap3,Soltu.DM.01G031080.1.Hap4	hap2	less_1%_difference	equal_lengths
Soltu.DM.01G031090.Hap2	Soltu.DM.01G031090.1.Hap2	Synt_id_9584	1hap1_1hap2_1hap3_1hap4_s	Soltu.DM.01G031090.1.Hap1,Soltu.DM.01G031090.1.Hap2,Soltu.DM.01G031090.1.Hap3,Soltu.DM.01G031090.2.Hap4	hap2	less_1%_difference	equal_lengths
PGSC0003DMG402026043.Hap2	PGSC0003DMT400066994.Hap2	Synt_id_9585	2hap1_1hap2_1hap3_1hap4_no_s	PGSC0003DMT400081168.Hap1,PGSC0003DMT400066994.Hap1,PGSC0003DMT400066994.Hap2,PGSC0003DMT400081168.Hap3,PGSC0003DMT400066994.Hap4	hap2
PGSC0003DMG400031722.Hap2	PGSC0003DMT400081168.Hap2	Synt_id_9586	0hap1_1hap2_1hap3_1hap4_s	nan,PGSC0003DMT400081168.Hap2,PGSC0003DMT400066994.Hap3,PGSC0003DMT400081168.Hap4	hap2
Soltu.DM.01G031110.Hap2	Soltu.DM.01G031110.1.Hap2	Synt_id_9587	1hap1_1hap2_1hap3_1hap4_s	Soltu.DM.01G031110.1.Hap1,Soltu.DM.01G031110.1.Hap2,Soltu.DM.01G031110.1.Hap3,Soltu.DM.01G031110.1.Hap4	hap2	less_1%_difference	equal_lengths
Soltu.DM.01G031120.Hap2	Soltu.DM.01G031120.1.Hap2	Synt_id_9588	1hap1_1hap2_1hap3_1hap4_s	Soltu.DM.01G031120.1.Hap1,Soltu.DM.01G031120.1.Hap2,Soltu.DM.01G031120.1.Hap3,Soltu.DM.01G031120.1.Hap4	hap2	less_1%_difference	equal_lengths
PGSC0003DMG400026042.Hap2	PGSC0003DMT400066991.Hap2	Synt_id_9589	1hap1_1hap2_1hap3_1hap4_s	PGSC0003DMT400066991.Hap1,PGSC0003DMT400066991.Hap2,PGSC0003DMT400066991.Hap3,PGSC0003DMT400066991.Hap4	hap2	less_1%_difference	equal_lengths
Sotub01g029650.Hap2	Sotub01g029650.1.1.Hap2	Synt_id_9590	1hap1_1hap2_1hap3_1hap4_s	Sotub01g029650.1.1.Hap1,Sotub01g029650.1.1.Hap2,Sotub01g029650.1.1.Hap3,Sotub01g029650.1.1.Hap4	hap2	less_1%_difference	equal_lengths
Soltu.DM.01G031130.Hap2	Soltu.DM.01G031130.1.Hap2	Synt_id_9591	1hap1_1hap2_1hap3_1hap4_s	Soltu.DM.01G031130.1.Hap1,Soltu.DM.01G031130.1.Hap2,Soltu.DM.01G031130.1.Hap3,Soltu.DM.01G031130.1.Hap4	hap2	less_1%_difference	equal_lengths
Soltu.DM.01G031140.Hap2	Soltu.DM.01G031140.1.Hap2	Synt_id_9592	1hap1_1hap2_1hap3_1hap4_s	Soltu.DM.01G031140.1.Hap1,Soltu.DM.01G031140.1.Hap2,Soltu.DM.01G031140.1.Hap3,Soltu.DM.01G031140.1.Hap4	hap2	less_1%_difference	equal_lengths
Soltu.DM.01G031150.Hap2	Soltu.DM.01G031150.2.Hap2	Synt_id_9593	1hap1_1hap2_1hap3_1hap4_s	Soltu.DM.01G031150.1.Hap1,Soltu.DM.01G031150.2.Hap2,Soltu.DM.01G031150.1.Hap3,Soltu.DM.01G031150.1.Hap4	hap2	less_1%_difference	equal_lengths
Soltu.DM.01G031160.Hap2	Soltu.DM.01G031160.1.Hap2	Synt_id_9594	1hap1_1hap2_1hap3_1hap4_s	Soltu.DM.01G031160.1.Hap1,Soltu.DM.01G031160.1.Hap2,Soltu.DM.01G031160.1.Hap3,Soltu.DM.01G031160.1.Hap4	hap2	less_1%_difference	equal_lengths
Soltu.DM.01G031170.Hap2	Soltu.DM.01G031170.1.Hap2	Synt_id_9595	1hap1_1hap2_1hap3_1hap4_s	Soltu.DM.01G031170.1.Hap1,Soltu.DM.01G031170.1.Hap2,Soltu.DM.01G031170.1.Hap3,Soltu.DM.01G031170.1.Hap4	hap2	less_1%_difference	equal_lengths
PGSC0003DMG402026039.Hap2	PGSC0003DMT400066986.Hap2	Synt_id_9596	1hap1_1hap2_1hap3_1hap4_s	PGSC0003DMT400066986.Hap1,PGSC0003DMT400066986.Hap2,PGSC0003DMT400066986.Hap3,PGSC0003DMT400066986.Hap4	hap2	less_1%_difference	equal_lengths
Soltu.DM.01G031180.Hap2	Soltu.DM.01G031180.1.Hap2	Synt_id_9597	1hap1_1hap2_1hap3_1hap4_s	Soltu.DM.01G031180.1.Hap1,Soltu.DM.01G031180.1.Hap2,Soltu.DM.01G031180.1.Hap3,Soltu.DM.01G031180.1.Hap4	hap2	less_1%_difference	equal_lengths
Soltu.DM.01G031190.Hap2	Soltu.DM.01G031190.1.Hap2	Synt_id_9598	1hap1_1hap2_1hap3_1hap4_s	Soltu.DM.01G031190.1.Hap1,Soltu.DM.01G031190.1.Hap2,Soltu.DM.01G031190.1.Hap3,Soltu.DM.01G031190.1.Hap4	hap2	less_1%_difference	equal_lengths
Soltu.DM.01G031200.Hap2	Soltu.DM.01G031200.4.Hap2	Synt_id_9599	1hap1_1hap2_1hap3_1hap4_s	Soltu.DM.01G031200.4.Hap1,Soltu.DM.01G031200.4.Hap2,Soltu.DM.01G031200.4.Hap3,Soltu.DM.01G031200.4.Hap4	hap2	less_1%_difference	equal_lengths
Soltu.DM.01G031210.Hap2	Soltu.DM.01G031210.1.Hap2	Synt_id_9600	1hap1_1hap2_1hap3_1hap4_s	Soltu.DM.01G031210.1.Hap1,Soltu.DM.01G031210.1.Hap2,Soltu.DM.01G031210.1.Hap3,Soltu.DM.01G031210.1.Hap4	hap2	less_1%_difference	equal_lengths
Soltu.DM.01G031220.Hap2	Soltu.DM.01G031220.3.Hap2	Synt_id_9601	1hap1_1hap2_1hap3_1hap4_s	Soltu.DM.01G031220.1.Hap1,Soltu.DM.01G031220.3.Hap2,Soltu.DM.01G031220.5.Hap3,Soltu.DM.01G031220.3.Hap4	hap2	less_1%_difference	equal_lengths
Soltu.DM.01G031230.Hap2	Soltu.DM.01G031230.1.Hap2	Synt_id_9602	1hap1_1hap2_1hap3_1hap4_s	Soltu.DM.01G031230.1.Hap1,Soltu.DM.01G031230.1.Hap2,Soltu.DM.01G031230.1.Hap3,Soltu.DM.01G031230.1.Hap4	hap2	less_1%_difference	equal_lengths
Soltu.DM.01G031240.Hap2	Soltu.DM.01G031240.1.Hap2	Synt_id_9603	1hap1_1hap2_1hap3_1hap4_s	Soltu.DM.01G031240.1.Hap1,Soltu.DM.01G031240.1.Hap2,Soltu.DM.01G031240.1.Hap3,Soltu.DM.01G031240.1.Hap4	hap2	less_1%_difference	equal_lengths
Soltu.DM.01G031250.Hap2	Soltu.DM.01G031250.1.Hap2	Synt_id_9604	1hap1_1hap2_1hap3_1hap4_s	Soltu.DM.01G031250.1.Hap1,Soltu.DM.01G031250.1.Hap2,Soltu.DM.01G031250.1.Hap3,Soltu.DM.01G031250.1.Hap4	hap2	less_1%_difference	equal_lengths
Soltu.DM.10G015430.Hap2	Soltu.DM.10G015430.1.Hap2	Synt_id_9605	1hap1_1hap2_1hap3_1hap4_no_s	Soltu.DM.01G038690.1.Hap1,Soltu.DM.10G015430.1.Hap2,Soltu.DM.10G015430.1.Hap3,Soltu.DM.10G015430.1.Hap4	hap2
Soltu.DM.01G031260.Hap2	Soltu.DM.01G031260.1.Hap2	Synt_id_9606	1hap1_1hap2_1hap3_1hap4_s	Soltu.DM.01G031260.1.Hap1,Soltu.DM.01G031260.1.Hap2,Soltu.DM.01G031260.1.Hap3,Soltu.DM.01G031260.1.Hap4	hap2	less_1%_difference	equal_lengths
Soltu.DM.01G031270.Hap2	Soltu.DM.01G031270.1.Hap2	Synt_id_9607	1hap1_1hap2_1hap3_1hap4_s	Soltu.DM.01G031270.1.Hap1,Soltu.DM.01G031270.1.Hap2,Soltu.DM.01G031270.1.Hap3,Soltu.DM.01G031270.1.Hap4	hap2	less_1%_difference	equal_lengths
Soltu.DM.01G031280.Hap2	Soltu.DM.01G031280.1.Hap2	Synt_id_9608	1hap1_1hap2_1hap3_1hap4_s	Soltu.DM.01G031280.1.Hap1,Soltu.DM.01G031280.1.Hap2,Soltu.DM.01G031280.1.Hap3,Soltu.DM.01G031280.1.Hap4	hap2	less_1%_difference	equal_lengths
Soltu.DM.01G031290.Hap2	Soltu.DM.01G031290.1.Hap2	Synt_id_9609	1hap1_1hap2_1hap3_1hap4_s	Soltu.DM.01G031290.1.Hap1,Soltu.DM.01G031290.1.Hap2,Soltu.DM.01G031290.1.Hap3,Soltu.DM.01G031290.1.Hap4	hap2	less_1%_difference	equal_lengths
Soltu.DM.01G031300.Hap2	Soltu.DM.01G031300.1.Hap2	Synt_id_9610	1hap1_1hap2_1hap3_1hap4_s	Soltu.DM.01G031300.1.Hap1,Soltu.DM.01G031300.1.Hap2,Soltu.DM.01G031300.1.Hap3,Soltu.DM.01G031300.1.Hap4	hap2	less_1%_difference	equal_lengths
Soltu.DM.01G031310.Hap2	Soltu.DM.01G031310.1.Hap2	Synt_id_9611	1hap1_1hap2_1hap3_1hap4_s	Soltu.DM.01G031310.1.Hap1,Soltu.DM.01G031310.1.Hap2,Soltu.DM.01G031310.1.Hap3,Soltu.DM.01G031310.1.Hap4	hap2	less_1%_difference	equal_lengths
Soltu.DM.01G031320.Hap2	Soltu.DM.01G031320.1.Hap2	Synt_id_9612	1hap1_1hap2_1hap3_1hap4_s	Soltu.DM.01G031320.1.Hap1,Soltu.DM.01G031320.1.Hap2,Soltu.DM.01G031320.1.Hap3,Soltu.DM.01G031320.1.Hap4	hap2	more_1%_difference	4G
Soltu.DM.01G031330.Hap2	Soltu.DM.01G031330.1.Hap2	Synt_id_9613	1hap1_1hap2_1hap3_1hap4_s	Soltu.DM.01G031330.1.Hap1,Soltu.DM.01G031330.1.Hap2,Soltu.DM.01G031330.1.Hap3,Soltu.DM.01G031330.1.Hap4	hap2	less_1%_difference	equal_lengths
Soltu.DM.01G031340.Hap2	Soltu.DM.01G031340.1.Hap2	Synt_id_9614	1hap1_1hap2_1hap3_1hap4_s	Soltu.DM.01G031340.1.Hap1,Soltu.DM.01G031340.1.Hap2,Soltu.DM.01G031340.1.Hap3,Soltu.DM.01G031340.1.Hap4	hap2	less_1%_difference	equal_lengths
PGSC0003DMG400025979.Hap2	PGSC0003DMT400066817.Hap2	Synt_id_9615	1hap1_1hap2_1hap3_1hap4_s	PGSC0003DMT400066817.Hap1,PGSC0003DMT400066817.Hap2,PGSC0003DMT400066817.Hap3,PGSC0003DMT400066817.Hap4	hap2	less_1%_difference	equal_lengths
Soltu.DM.01G031350.Hap2	Soltu.DM.01G031350.4.Hap2	Synt_id_9616	1hap1_1hap2_1hap3_1hap4_s	Soltu.DM.01G031350.4.Hap1,Soltu.DM.01G031350.4.Hap2,Soltu.DM.01G031350.4.Hap3,Soltu.DM.01G031350.4.Hap4	hap2	more_1%_difference	1G
Soltu.DM.01G031360.Hap2	Soltu.DM.01G031360.1.Hap2	Synt_id_9617	1hap1_1hap2_1hap3_1hap4_s	Soltu.DM.01G031360.1.Hap1,Soltu.DM.01G031360.1.Hap2,Soltu.DM.01G031360.1.Hap3,Soltu.DM.01G031360.1.Hap4	hap2	less_1%_difference	equal_lengths
Soltu.DM.01G031370.Hap2	Soltu.DM.01G031370.1.Hap2	Synt_id_9618	1hap1_1hap2_1hap3_1hap4_s	Soltu.DM.01G031370.1.Hap1,Soltu.DM.01G031370.1.Hap2,Soltu.DM.01G031370.1.Hap3,Soltu.DM.01G031370.1.Hap4	hap2	less_1%_difference	equal_lengths
Soltu.DM.01G031380.Hap2	Soltu.DM.01G031380.1.Hap2	Synt_id_9619	1hap1_1hap2_1hap3_0hap4_s	Soltu.DM.01G031380.1.Hap1,Soltu.DM.01G031380.1.Hap2,Soltu.DM.01G031380.1.Hap3,nan	hap2
Soltu.DM.01G031390.Hap2	Soltu.DM.01G031390.1.Hap2	Synt_id_9621	1hap1_1hap2_1hap3_1hap4_s	Soltu.DM.01G031390.1.Hap1,Soltu.DM.01G031390.1.Hap2,Soltu.DM.01G031390.1.Hap3,Soltu.DM.01G031390.1.Hap4	hap2	less_1%_difference	equal_lengths
Soltu.DM.01G031400.Hap2	Soltu.DM.01G031400.1.Hap2	Synt_id_9622	1hap1_1hap2_1hap3_1hap4_s	Soltu.DM.01G031400.1.Hap1,Soltu.DM.01G031400.1.Hap2,Soltu.DM.01G031400.1.Hap3,Soltu.DM.01G031400.1.Hap4	hap2	more_1%_difference	1G
Soltu.DM.01G031410.Hap2	Soltu.DM.01G031410.1.Hap2	Synt_id_9623	1hap1_1hap2_1hap3_1hap4_s	Soltu.DM.01G031410.1.Hap1,Soltu.DM.01G031410.1.Hap2,Soltu.DM.01G031410.1.Hap3,Soltu.DM.01G031410.1.Hap4	hap2	less_1%_difference	equal_lengths
Soltu.DM.01G031420.Hap2	Soltu.DM.01G031420.1.Hap2	Synt_id_9624	1hap1_1hap2_1hap3_1hap4_s	Soltu.DM.01G031420.1.Hap1,Soltu.DM.01G031420.1.Hap2,Soltu.DM.01G031420.1.Hap3,Soltu.DM.01G031420.1.Hap4	hap2	less_1%_difference	equal_lengths
Soltu.DM.01G031430.Hap2	Soltu.DM.01G031430.2.Hap2	Synt_id_9625	1hap1_1hap2_1hap3_1hap4_s	Soltu.DM.01G031430.2.Hap1,Soltu.DM.01G031430.2.Hap2,Soltu.DM.01G031430.2.Hap3,Soltu.DM.01G031430.2.Hap4	hap2	more_10%_difference	1G
Soltu.DM.01G031440.Hap2	Soltu.DM.01G031440.1.Hap2	Synt_id_9626	1hap1_1hap2_1hap3_1hap4_s	Soltu.DM.01G031440.1.Hap1,Soltu.DM.01G031440.1.Hap2,Soltu.DM.01G031440.1.Hap3,Soltu.DM.01G031440.1.Hap4	hap2	less_1%_difference	equal_lengths
Soltu.DM.01G031450.Hap2	Soltu.DM.01G031450.1.Hap2	Synt_id_9627	1hap1_1hap2_1hap3_1hap4_s	Soltu.DM.01G031450.1.Hap1,Soltu.DM.01G031450.1.Hap2,Soltu.DM.01G031450.1.Hap3,Soltu.DM.01G031450.1.Hap4	hap2	less_1%_difference	equal_lengths
Soltu.DM.01G031460.Hap2	Soltu.DM.01G031460.1.Hap2	Synt_id_9628	1hap1_1hap2_1hap3_1hap4_s	Soltu.DM.01G031460.1.Hap1,Soltu.DM.01G031460.1.Hap2,Soltu.DM.01G031460.1.Hap3,Soltu.DM.01G031460.1.Hap4	hap2	less_1%_difference	equal_lengths
Soltu.DM.01G031470.Hap2	Soltu.DM.01G031470.1.Hap2	Synt_id_9629	1hap1_1hap2_1hap3_1hap4_s	Soltu.DM.01G031470.1.Hap1,Soltu.DM.01G031470.1.Hap2,Soltu.DM.01G031470.1.Hap3,Soltu.DM.01G031470.1.Hap4	hap2	less_1%_difference	equal_lengths
Soltu.DM.01G031480.Hap2	Soltu.DM.01G031480.1.Hap2	Synt_id_9630	1hap1_1hap2_1hap3_1hap4_s	Soltu.DM.01G031480.1.Hap1,Soltu.DM.01G031480.1.Hap2,Soltu.DM.01G031480.1.Hap3,Soltu.DM.01G031480.1.Hap4	hap2	less_1%_difference	equal_lengths
PGSC0003DMG400026019.Hap2	PGSC0003DMT400066938.Hap2	Synt_id_9631	1hap1_1hap2_1hap3_1hap4_s	PGSC0003DMT400066938.Hap1,PGSC0003DMT400066938.Hap2,PGSC0003DMT400066938.Hap3,PGSC0003DMT400066938.Hap4	hap2	less_1%_difference	equal_lengths
Sotub01g030000.Hap2	Sotub01g030000.1.1.Hap2	Synt_id_9632	1hap1_1hap2_1hap3_1hap4_s	Sotub01g030000.1.1.Hap1,Sotub01g030000.1.1.Hap2,Sotub01g030000.1.1.Hap3,Sotub01g030000.1.1.Hap4	hap2	less_1%_difference	equal_lengths
Soltu.DM.01G031490.Hap2	Soltu.DM.01G031490.1.Hap2	Synt_id_9633	1hap1_1hap2_1hap3_1hap4_s	Soltu.DM.01G031490.1.Hap1,Soltu.DM.01G031490.1.Hap2,Soltu.DM.01G031490.1.Hap3,Soltu.DM.01G031490.1.Hap4	hap2	less_1%_difference	equal_lengths
Soltu.DM.01G031500.Hap2	Soltu.DM.01G031500.1.Hap2	Synt_id_9634	1hap1_1hap2_1hap3_1hap4_s	Soltu.DM.01G031500.1.Hap1,Soltu.DM.01G031500.1.Hap2,Soltu.DM.01G031500.1.Hap3,Soltu.DM.01G031500.1.Hap4	hap2	less_1%_difference	equal_lengths
Soltu.DM.01G031510.Hap2	Soltu.DM.01G031510.1.Hap2	Synt_id_9635	1hap1_1hap2_1hap3_1hap4_s	Soltu.DM.01G031510.1.Hap1,Soltu.DM.01G031510.1.Hap2,Soltu.DM.01G031510.1.Hap3,Soltu.DM.01G031510.1.Hap4	hap2	less_1%_difference	equal_lengths
Soltu.DM.01G031520.Hap2	Soltu.DM.01G031520.1.Hap2	Synt_id_9636	1hap1_1hap2_1hap3_1hap4_s	Soltu.DM.01G031520.1.Hap1,Soltu.DM.01G031520.1.Hap2,Soltu.DM.01G031520.1.Hap3,Soltu.DM.01G031520.1.Hap4	hap2	less_1%_difference	equal_lengths
Soltu.DM.01G031530.Hap2	Soltu.DM.01G031530.1.Hap2	Synt_id_9637	1hap1_1hap2_1hap3_1hap4_s	Soltu.DM.01G031530.1.Hap1,Soltu.DM.01G031530.1.Hap2,Soltu.DM.01G031530.1.Hap3,Soltu.DM.01G031530.1.Hap4	hap2	less_1%_difference	equal_lengths
Soltu.DM.01G031540.Hap2	Soltu.DM.01G031540.1.Hap2	Synt_id_9638	1hap1_1hap2_1hap3_1hap4_s	Soltu.DM.01G031540.1.Hap1,Soltu.DM.01G031540.1.Hap2,Soltu.DM.01G031540.1.Hap3,Soltu.DM.01G031540.1.Hap4	hap2	less_1%_difference	equal_lengths
Soltu.DM.01G031550.Hap2	Soltu.DM.01G031550.1.Hap2	Synt_id_9639	1hap1_1hap2_1hap3_1hap4_s	Soltu.DM.01G031550.2.Hap1,Soltu.DM.01G031550.1.Hap2,Soltu.DM.01G031550.2.Hap3,Soltu.DM.01G031550.1.Hap4	hap2	less_1%_difference	equal_lengths
Soltu.DM.01G031560.Hap2	Soltu.DM.01G031560.1.Hap2	Synt_id_9640	1hap1_1hap2_0hap3_1hap4_s	Soltu.DM.01G031560.1.Hap1,Soltu.DM.01G031560.1.Hap2,nan,Soltu.DM.01G031560.1.Hap4	hap2
Soltu.DM.10G007590.Hap2	Soltu.DM.10G007590.1.Hap2	Synt_id_9641	1hap1_1hap2_1hap3_1hap4_no_s	Soltu.DM.10G007590.1.Hap1,Soltu.DM.10G007590.1.Hap2,Soltu.DM.01G031560.1.Hap3,Soltu.DM.10G007590.1.Hap4	hap2
Soltu.DM.01G031570.Hap2	Soltu.DM.01G031570.1.Hap2	Synt_id_9642	1hap1_1hap2_1hap3_1hap4_s	Soltu.DM.01G031570.1.Hap1,Soltu.DM.01G031570.1.Hap2,Soltu.DM.01G031570.1.Hap3,Soltu.DM.01G031570.1.Hap4	hap2	less_1%_difference	equal_lengths
Soltu.DM.01G031580.Hap2	Soltu.DM.01G031580.2.Hap2	Synt_id_9643	1hap1_1hap2_1hap3_1hap4_s	Soltu.DM.01G031580.2.Hap1,Soltu.DM.01G031580.2.Hap2,Soltu.DM.01G031580.1.Hap3,Soltu.DM.01G031580.1.Hap4	hap2	less_1%_difference	equal_lengths
Soltu.DM.01G031590.Hap2	Soltu.DM.01G031590.1.Hap2	Synt_id_9644	1hap1_1hap2_0hap3_1hap4_s	Soltu.DM.01G031590.1.Hap1,Soltu.DM.01G031590.1.Hap2,nan,Soltu.DM.01G031590.1.Hap4	hap2
Soltu.DM.01G031600.Hap2	Soltu.DM.01G031600.1.Hap2	Synt_id_9645	1hap1_1hap2_0hap3_1hap4_s	Soltu.DM.01G031600.1.Hap1,Soltu.DM.01G031600.1.Hap2,nan,Soltu.DM.01G031600.1.Hap4	hap2
Soltu.DM.01G031610.Hap2	Soltu.DM.01G031610.1.Hap2	Synt_id_9646	1hap1_1hap2_0hap3_1hap4_s	Soltu.DM.01G031610.1.Hap1,Soltu.DM.01G031610.1.Hap2,nan,Soltu.DM.01G031610.1.Hap4	hap2
Soltu.DM.01G031620.Hap2	Soltu.DM.01G031620.1.Hap2	Synt_id_9647	1hap1_1hap2_0hap3_1hap4_s	Soltu.DM.01G031620.1.Hap1,Soltu.DM.01G031620.1.Hap2,nan,Soltu.DM.01G031620.1.Hap4	hap2
PGSC0003DMG400025170.Hap2	PGSC0003DMT400064804.Hap2	Synt_id_9648	0hap1_1hap2_0hap3_0hap4_s	nan,PGSC0003DMT400064804.Hap2,nan,nan	hap2
PGSC0003DMG400026011.Hap2	PGSC0003DMT400066912.Hap2	Synt_id_9649	1hap1_1hap2_1hap3_1hap4_no_s	PGSC0003DMT400066912.Hap1,PGSC0003DMT400066912.Hap2,PGSC0003DMT400066912.Hap3,PGSC0003DMT400066912.Hap4	hap2
Soltu.DM.01G031630.Hap2	Soltu.DM.01G031630.2.Hap2	Synt_id_9650	1hap1_1hap2_0hap3_1hap4_s	Soltu.DM.01G031630.2.Hap1,Soltu.DM.01G031630.2.Hap2,nan,Soltu.DM.01G031630.1.Hap4	hap2
Sotub09g024870_1.Hap2	Sotub09g024870.1.1_1.Hap2	Synt_id_9651	0hap1_1hap2_0hap3_1hap4_no_s	nan,Sotub09g024870.1.1_1.Hap2,nan,Sotub09g024870.1.1.Hap4	hap2
Soltu.DM.01G031640.Hap2	Soltu.DM.01G031640.1.Hap2	Synt_id_9652	1hap1_1hap2_1hap3_1hap4_s	Soltu.DM.01G031640.1.Hap1,Soltu.DM.01G031640.1.Hap2,Soltu.DM.01G031640.1.Hap3,Soltu.DM.01G031640.1.Hap4	hap2	less_1%_difference	equal_lengths
PGSC0003DMG400004407.Hap2	PGSC0003DMT400011251.Hap2	Synt_id_9653	1hap1_1hap2_1hap3_0hap4_no_s	PGSC0003DMT400011251.Hap1,PGSC0003DMT400011251.Hap2,PGSC0003DMT400011251.Hap3,nan	hap2
Soltu.DM.01G031660.Hap2	Soltu.DM.01G031660.1.Hap2	Synt_id_9654	1hap1_1hap2_1hap3_1hap4_s	Soltu.DM.01G031660.1.Hap1,Soltu.DM.01G031660.1.Hap2,Soltu.DM.01G031660.1.Hap3,Soltu.DM.01G031660.1.Hap4	hap2	less_1%_difference	1G
Soltu.DM.01G031670.Hap2	Soltu.DM.01G031670.1.Hap2	Synt_id_9655	1hap1_1hap2_1hap3_1hap4_s	Soltu.DM.01G031670.1.Hap1,Soltu.DM.01G031670.1.Hap2,Soltu.DM.01G031670.1.Hap3,Soltu.DM.01G031670.1.Hap4	hap2	less_1%_difference	equal_lengths
Soltu.DM.04G036780.Hap2	Soltu.DM.04G036780.1.Hap2	Synt_id_9656	1hap1_1hap2_1hap3_1hap4_no_s	Soltu.DM.04G036780.1.Hap1,Soltu.DM.04G036780.1.Hap2,Soltu.DM.04G036780.1.Hap3,Soltu.DM.04G036780.1.Hap4	hap2
Sotub01g030160.Hap2	Sotub01g030160.1.1.Hap2	Synt_id_9657	1hap1_1hap2_0hap3_2hap4_no_s	Sotub01g030160.1.1.Hap1,Sotub01g030160.1.1.Hap2,nan,PGSC0003DMT400066911.Hap4,Sotub01g030160.1.1.Hap4	hap2
PGSC0003DMG400026010.Hap2	PGSC0003DMT400066911.Hap2	Synt_id_9658	1hap1_1hap2_2hap3_0hap4_no_s	PGSC0003DMT400066911.Hap1,PGSC0003DMT400066911.Hap2,PGSC0003DMT400066911.Hap3,Sotub01g030160.1.1.Hap3,nan	hap2
Soltu.DM.01G031680.Hap2	Soltu.DM.01G031680.3.Hap2	Synt_id_9659	1hap1_1hap2_1hap3_1hap4_s	Soltu.DM.01G031680.3.Hap1,Soltu.DM.01G031680.3.Hap2,Soltu.DM.01G031680.3.Hap3,Soltu.DM.01G031680.3.Hap4	hap2	less_1%_difference	equal_lengths
Soltu.DM.01G031690.Hap2	Soltu.DM.01G031690.1.Hap2	Synt_id_9660	1hap1_1hap2_1hap3_1hap4_s	Soltu.DM.01G031690.1.Hap1,Soltu.DM.01G031690.1.Hap2,Soltu.DM.01G031690.1.Hap3,Soltu.DM.01G031690.1.Hap4	hap2	less_1%_difference	equal_lengths
Soltu.DM.01G031700.Hap2	Soltu.DM.01G031700.1.Hap2	Synt_id_9661	1hap1_1hap2_1hap3_1hap4_s	Soltu.DM.01G031700.1.Hap1,Soltu.DM.01G031700.1.Hap2,Soltu.DM.01G031700.1.Hap3,Soltu.DM.01G031700.1.Hap4	hap2	less_1%_difference	equal_lengths
Soltu.DM.01G031710.Hap2	Soltu.DM.01G031710.1.Hap2	Synt_id_9662	1hap1_1hap2_1hap3_1hap4_s	Soltu.DM.01G031710.1.Hap1,Soltu.DM.01G031710.1.Hap2,Soltu.DM.01G031710.1.Hap3,Soltu.DM.01G031710.1.Hap4	hap2	less_1%_difference	equal_lengths
Soltu.DM.01G031720.Hap2	Soltu.DM.01G031720.2.Hap2	Synt_id_9663	1hap1_1hap2_1hap3_1hap4_s	Soltu.DM.01G031720.2.Hap1,Soltu.DM.01G031720.2.Hap2,Soltu.DM.01G031720.2.Hap3,Soltu.DM.01G031720.2.Hap4	hap2	less_1%_difference	equal_lengths
Soltu.DM.01G031730.Hap2	Soltu.DM.01G031730.1.Hap2	Synt_id_9664	1hap1_1hap2_1hap3_1hap4_s	Soltu.DM.01G031730.1.Hap1,Soltu.DM.01G031730.1.Hap2,Soltu.DM.01G031730.1.Hap3,Soltu.DM.01G031730.1.Hap4	hap2	less_1%_difference	equal_lengths
Soltu.DM.01G031740.Hap2	Soltu.DM.01G031740.1.Hap2	Synt_id_9665	1hap1_1hap2_1hap3_1hap4_s	Soltu.DM.01G031740.1.Hap1,Soltu.DM.01G031740.1.Hap2,Soltu.DM.01G031740.1.Hap3,Soltu.DM.01G031740.1.Hap4	hap2	less_1%_difference	equal_lengths
Soltu.DM.01G031760.Hap2	Soltu.DM.01G031760.1.Hap2	Synt_id_9666	1hap1_1hap2_1hap3_1hap4_s	Soltu.DM.01G031760.1.Hap1,Soltu.DM.01G031760.1.Hap2,Soltu.DM.01G031760.1.Hap3,Soltu.DM.01G031760.1.Hap4	hap2	less_1%_difference	equal_lengths
Soltu.DM.01G031770.Hap2	Soltu.DM.01G031770.1.Hap2	Synt_id_9667	1hap1_1hap2_1hap3_1hap4_s	Soltu.DM.01G031770.1.Hap1,Soltu.DM.01G031770.1.Hap2,Soltu.DM.01G031770.1.Hap3,Soltu.DM.01G031770.1.Hap4	hap2	less_1%_difference	equal_lengths
Soltu.DM.01G031780.Hap2	Soltu.DM.01G031780.1.Hap2	Synt_id_9669	1hap1_1hap2_1hap3_1hap4_s	Soltu.DM.01G031780.1.Hap1,Soltu.DM.01G031780.1.Hap2,Soltu.DM.01G031780.1.Hap3,Soltu.DM.01G031780.1.Hap4	hap2	less_1%_difference	equal_lengths
Soltu.DM.01G031790.Hap2	Soltu.DM.01G031790.1.Hap2	Synt_id_9670	1hap1_1hap2_1hap3_1hap4_s	Soltu.DM.01G031790.1.Hap1,Soltu.DM.01G031790.1.Hap2,Soltu.DM.01G031790.1.Hap3,Soltu.DM.01G031790.1.Hap4	hap2	less_1%_difference	equal_lengths
Soltu.DM.01G031800.Hap2	Soltu.DM.01G031800.1.Hap2	Synt_id_9671	1hap1_1hap2_1hap3_1hap4_s	Soltu.DM.01G031800.1.Hap1,Soltu.DM.01G031800.1.Hap2,Soltu.DM.01G031800.1.Hap3,Soltu.DM.01G031800.1.Hap4	hap2	less_1%_difference	equal_lengths
Soltu.DM.01G031810.Hap2	Soltu.DM.01G031810.1.Hap2	Synt_id_9672	1hap1_1hap2_1hap3_1hap4_s	Soltu.DM.01G031810.1.Hap1,Soltu.DM.01G031810.1.Hap2,Soltu.DM.01G031810.1.Hap3,Soltu.DM.01G031810.1.Hap4	hap2	less_1%_difference	equal_lengths
PGSC0003DMG400036092.Hap2	PGSC0003DMT400086521.Hap2	Synt_id_9673	1hap1_1hap2_1hap3_1hap4_s	PGSC0003DMT400086521.Hap1,PGSC0003DMT400086521.Hap2,PGSC0003DMT400086521.Hap3,PGSC0003DMT400086521.Hap4	hap2	less_1%_difference	equal_lengths
PGSC0003DMG400007920.Hap2	PGSC0003DMT400020487.Hap2	Synt_id_9674	0hap1_1hap2_0hap3_0hap4_s	nan,PGSC0003DMT400020487.Hap2,nan,nan	hap2
Soltu.DM.01G031820.Hap2	Soltu.DM.01G031820.1.Hap2	Synt_id_9675	1hap1_1hap2_1hap3_1hap4_s	Soltu.DM.01G031820.1.Hap1,Soltu.DM.01G031820.1.Hap2,Soltu.DM.01G031820.1.Hap3,Soltu.DM.01G031820.1.Hap4	hap2	less_1%_difference	equal_lengths
Soltu.DM.01G031830.Hap2	Soltu.DM.01G031830.1.Hap2	Synt_id_9676	1hap1_1hap2_1hap3_1hap4_s	Soltu.DM.01G031830.1.Hap1,Soltu.DM.01G031830.1.Hap2,Soltu.DM.01G031830.1.Hap3,Soltu.DM.01G031830.1.Hap4	hap2	less_1%_difference	equal_lengths
Soltu.DM.01G031840.Hap2	Soltu.DM.01G031840.1.Hap2	Synt_id_9677	1hap1_1hap2_1hap3_1hap4_s	Soltu.DM.01G031840.1.Hap1,Soltu.DM.01G031840.1.Hap2,Soltu.DM.01G031840.1.Hap3,Soltu.DM.01G031840.1.Hap4	hap2	less_1%_difference	equal_lengths
Soltu.DM.01G031850.Hap2	Soltu.DM.01G031850.1.Hap2	Synt_id_9678	1hap1_1hap2_1hap3_1hap4_s	Soltu.DM.01G031850.1.Hap1,Soltu.DM.01G031850.1.Hap2,Soltu.DM.01G031850.1.Hap3,Soltu.DM.01G031850.1.Hap4	hap2	less_1%_difference	equal_lengths
Soltu.DM.01G031860.Hap2	Soltu.DM.01G031860.1.Hap2	Synt_id_9679	1hap1_1hap2_1hap3_1hap4_s	Soltu.DM.01G031860.1.Hap1,Soltu.DM.01G031860.1.Hap2,Soltu.DM.01G031860.1.Hap3,Soltu.DM.01G031860.1.Hap4	hap2	less_1%_difference	equal_lengths
Soltu.DM.01G031870.Hap2	Soltu.DM.01G031870.1.Hap2	Synt_id_9681	0hap1_1hap2_0hap3_0hap4_s	nan,Soltu.DM.01G031870.1.Hap2,nan,nan	hap2
Soltu.DM.01G031880.Hap2	Soltu.DM.01G031880.1.Hap2	Synt_id_9682	1hap1_1hap2_0hap3_1hap4_s	Soltu.DM.01G031880.1.Hap1,Soltu.DM.01G031880.1.Hap2,nan,Soltu.DM.01G031880.1.Hap4	hap2
Soltu.DM.01G031890.Hap2	Soltu.DM.01G031890.1.Hap2	Synt_id_9684	1hap1_1hap2_1hap3_1hap4_s	Soltu.DM.01G031890.1.Hap1,Soltu.DM.01G031890.1.Hap2,Soltu.DM.01G031890.1.Hap3,Soltu.DM.01G031890.1.Hap4	hap2	less_1%_difference	equal_lengths
Soltu.DM.01G031900.Hap2	Soltu.DM.01G031900.1.Hap2	Synt_id_9685	1hap1_1hap2_1hap3_1hap4_s	Soltu.DM.01G031900.1.Hap1,Soltu.DM.01G031900.1.Hap2,Soltu.DM.01G031900.1.Hap3,Soltu.DM.01G031900.1.Hap4	hap2	less_1%_difference	equal_lengths
Soltu.DM.01G031910.Hap2	Soltu.DM.01G031910.3.Hap2	Synt_id_9686	1hap1_1hap2_1hap3_1hap4_s	Soltu.DM.01G031910.3.Hap1,Soltu.DM.01G031910.3.Hap2,Soltu.DM.01G031910.3.Hap3,Soltu.DM.01G031910.3.Hap4	hap2	less_1%_difference	equal_lengths
Soltu.DM.01G031920.Hap2	Soltu.DM.01G031920.1.Hap2	Synt_id_9687	1hap1_1hap2_1hap3_1hap4_s	Soltu.DM.01G031920.1.Hap1,Soltu.DM.01G031920.1.Hap2,Soltu.DM.01G031920.1.Hap3,Soltu.DM.01G031920.1.Hap4	hap2	less_1%_difference	equal_lengths
Soltu.DM.01G031930.Hap2	Soltu.DM.01G031930.1.Hap2	Synt_id_9688	1hap1_1hap2_0hap3_1hap4_s	Soltu.DM.01G031930.1.Hap1,Soltu.DM.01G031930.1.Hap2,nan,Soltu.DM.01G031930.1.Hap4	hap2
Soltu.DM.01G031940.Hap2	Soltu.DM.01G031940.1.Hap2	Synt_id_9690	1hap1_1hap2_0hap3_1hap4_s	Soltu.DM.01G031940.1.Hap1,Soltu.DM.01G031940.1.Hap2,nan,Soltu.DM.01G031940.1.Hap4	hap2
Soltu.DM.01G031950.Hap2	Soltu.DM.01G031950.1.Hap2	Synt_id_9692	1hap1_1hap2_1hap3_1hap4_s	Soltu.DM.01G031950.1.Hap1,Soltu.DM.01G031950.1.Hap2,Soltu.DM.01G031950.1.Hap3,Soltu.DM.01G031950.1.Hap4	hap2	less_1%_difference	equal_lengths
Soltu.DM.01G031960.Hap2	Soltu.DM.01G031960.1.Hap2	Synt_id_9693	1hap1_1hap2_1hap3_1hap4_s	Soltu.DM.01G031960.1.Hap1,Soltu.DM.01G031960.1.Hap2,Soltu.DM.01G031960.1.Hap3,Soltu.DM.01G031960.1.Hap4	hap2	less_1%_difference	equal_lengths
Soltu.DM.01G031970.Hap2	Soltu.DM.01G031970.1.Hap2	Synt_id_9694	1hap1_1hap2_0hap3_1hap4_s	Soltu.DM.01G031970.1.Hap1,Soltu.DM.01G031970.1.Hap2,nan,Soltu.DM.01G031970.1.Hap4	hap2
Soltu.DM.01G041440.Hap2	Soltu.DM.01G041440.1.Hap2	Synt_id_9695	1hap1_1hap2_1hap3_1hap4_no_s	Soltu.DM.01G041440.1.Hap1,Soltu.DM.01G041440.1.Hap2,Soltu.DM.01G031970.1.Hap3,Soltu.DM.01G041440.1.Hap4	hap2
Soltu.DM.01G031980.Hap2	Soltu.DM.01G031980.1.Hap2	Synt_id_9696	1hap1_1hap2_0hap3_1hap4_s	Soltu.DM.01G031980.1.Hap1,Soltu.DM.01G031980.1.Hap2,nan,Soltu.DM.01G031980.1.Hap4	hap2
Soltu.DM.01G032070.Hap2	Soltu.DM.01G032070.1.Hap2	Synt_id_9709	1hap1_1hap2_1hap3_2hap4_no_s	Soltu.DM.01G032070.1.Hap1,Soltu.DM.01G032070.1.Hap2,Soltu.DM.01G032070.1.Hap3,Soltu.DM.01G032070.1.Hap4,Soltu.DM.03G026670.3.Hap4	hap2
Soltu.DM.01G032080.Hap2	Soltu.DM.01G032080.1.Hap2	Synt_id_9710	1hap1_1hap2_1hap3_1hap4_s	Soltu.DM.01G032080.1.Hap1,Soltu.DM.01G032080.1.Hap2,Soltu.DM.01G032080.1.Hap3,Soltu.DM.01G032080.1.Hap4	hap2	more_1%_difference	1G
Soltu.DM.01G032090.Hap2	Soltu.DM.01G032090.1.Hap2	Synt_id_9711	1hap1_1hap2_1hap3_1hap4_s	Soltu.DM.01G032090.1.Hap1,Soltu.DM.01G032090.1.Hap2,Soltu.DM.01G032090.1.Hap3,Soltu.DM.01G032090.1.Hap4	hap2	less_1%_difference	equal_lengths
Soltu.DM.01G032100.Hap2	Soltu.DM.01G032100.2.Hap2	Synt_id_9712	1hap1_1hap2_1hap3_1hap4_s	Soltu.DM.01G032100.1.Hap1,Soltu.DM.01G032100.2.Hap2,Soltu.DM.01G032100.2.Hap3,Soltu.DM.01G032100.2.Hap4	hap2	less_1%_difference	equal_lengths
Soltu.DM.01G032110.Hap2	Soltu.DM.01G032110.1.Hap2	Synt_id_9713	1hap1_1hap2_1hap3_1hap4_s	Soltu.DM.01G032110.1.Hap1,Soltu.DM.01G032110.1.Hap2,Soltu.DM.01G032110.1.Hap3,Soltu.DM.01G032110.1.Hap4	hap2	less_1%_difference	equal_lengths
Soltu.DM.01G032120.Hap2	Soltu.DM.01G032120.1.Hap2	Synt_id_9714	1hap1_1hap2_1hap3_1hap4_s	Soltu.DM.01G032120.1.Hap1,Soltu.DM.01G032120.1.Hap2,Soltu.DM.01G032120.1.Hap3,Soltu.DM.01G032120.1.Hap4	hap2	less_1%_difference	1G
Soltu.DM.01G032130.Hap2	Soltu.DM.01G032130.1.Hap2	Synt_id_9715	1hap1_1hap2_1hap3_1hap4_s	Soltu.DM.01G032130.1.Hap1,Soltu.DM.01G032130.1.Hap2,Soltu.DM.01G032130.1.Hap3,Soltu.DM.01G032130.1.Hap4	hap2	less_1%_difference	equal_lengths
Soltu.DM.01G032140.Hap2	Soltu.DM.01G032140.1.Hap2	Synt_id_9716	1hap1_1hap2_1hap3_1hap4_s	Soltu.DM.01G032140.1.Hap1,Soltu.DM.01G032140.1.Hap2,Soltu.DM.01G032140.1.Hap3,Soltu.DM.01G032140.1.Hap4	hap2	less_1%_difference	equal_lengths
Soltu.DM.01G032150.Hap2	Soltu.DM.01G032150.1.Hap2	Synt_id_9717	1hap1_1hap2_1hap3_1hap4_s	Soltu.DM.01G032150.1.Hap1,Soltu.DM.01G032150.1.Hap2,Soltu.DM.01G032150.1.Hap3,Soltu.DM.01G032150.1.Hap4	hap2	less_1%_difference	1G
Soltu.DM.01G032160.Hap2	Soltu.DM.01G032160.1.Hap2	Synt_id_9718	1hap1_1hap2_1hap3_1hap4_s	Soltu.DM.01G032160.1.Hap1,Soltu.DM.01G032160.1.Hap2,Soltu.DM.01G032160.1.Hap3,Soltu.DM.01G032160.1.Hap4	hap2	more_20%_difference	2G
Soltu.DM.01G032170.Hap2	Soltu.DM.01G032170.1.Hap2	Synt_id_9719	1hap1_1hap2_1hap3_1hap4_no_s	Soltu.DM.01G032170.1.Hap1,Soltu.DM.01G032170.1.Hap2,Soltu.DM.01G032170.1.Hap3,Soltu.DM.01G032170.1.Hap4	hap2
PGSC0003DMG402012750.Hap2	PGSC0003DMT400033204.Hap2	Synt_id_9720	1hap1_1hap2_1hap3_0hap4_s	PGSC0003DMT400033204.Hap1,PGSC0003DMT400033204.Hap2,PGSC0003DMT400033204.Hap3,nan	hap2
Soltu.DM.01G032180.Hap2	Soltu.DM.01G032180.1.Hap2	Synt_id_9722	1hap1_1hap2_1hap3_0hap4_s	Soltu.DM.01G032180.1.Hap1,Soltu.DM.01G032180.1.Hap2,Soltu.DM.01G032180.1.Hap3,nan	hap2
Soltu.DM.01G032190.Hap2	Soltu.DM.01G032190.1.Hap2	Synt_id_9723	1hap1_1hap2_1hap3_0hap4_s	Soltu.DM.01G032190.1.Hap1,Soltu.DM.01G032190.1.Hap2,Soltu.DM.01G032190.1.Hap3,nan	hap2
Soltu.DM.01G032200.Hap2	Soltu.DM.01G032200.1.Hap2	Synt_id_9724	1hap1_1hap2_1hap3_0hap4_s	Soltu.DM.01G032200.1.Hap1,Soltu.DM.01G032200.1.Hap2,Soltu.DM.01G032200.1.Hap3,nan	hap2
Sotub01g030670.Hap2	Sotub01g030670.1.1.Hap2	Synt_id_9726	0hap1_1hap2_1hap3_0hap4_s	nan,Sotub01g030670.1.1.Hap2,Sotub01g030670.1.1.Hap3,nan	hap2
Soltu.DM.01G032210.Hap2	Soltu.DM.01G032210.1.Hap2	Synt_id_9728	1hap1_1hap2_1hap3_1hap4_s	Soltu.DM.01G032210.1.Hap1,Soltu.DM.01G032210.1.Hap2,Soltu.DM.01G032210.1.Hap3,Soltu.DM.01G032210.1.Hap4	hap2	more_1%_difference	1G
Soltu.DM.01G032260.Hap2	Soltu.DM.01G032260.1.Hap2	Synt_id_9729	1hap1_1hap2_1hap3_1hap4_s	Soltu.DM.01G032260.1.Hap1,Soltu.DM.01G032260.1.Hap2,Soltu.DM.01G032260.1.Hap3,Soltu.DM.01G032260.1.Hap4	hap2	less_1%_difference	equal_lengths
Soltu.DM.01G032270.Hap2	Soltu.DM.01G032270.1.Hap2	Synt_id_9730	1hap1_1hap2_1hap3_1hap4_s	Soltu.DM.01G032270.1.Hap1,Soltu.DM.01G032270.1.Hap2,Soltu.DM.01G032270.1.Hap3,Soltu.DM.01G032270.1.Hap4	hap2	less_1%_difference	equal_lengths
Soltu.DM.08G018210.Hap2	Soltu.DM.08G018210.1.Hap2	Synt_id_9731	0hap1_1hap2_1hap3_0hap4_s	nan,Soltu.DM.08G018210.1.Hap2,Soltu.DM.08G018210.1.Hap3,nan	hap2
PGSC0003DMG400027782.Hap2	PGSC0003DMT400071404.Hap2	Synt_id_9732	0hap1_1hap2_1hap3_0hap4_s	nan,PGSC0003DMT400071404.Hap2,PGSC0003DMT400071404.Hap3,nan	hap2
Soltu.DM.01G032280.Hap2	Soltu.DM.01G032280.1.Hap2	Synt_id_9733	2hap1_1hap2_1hap3_2hap4_no_s	PGSC0003DMT400071404.Hap1,Soltu.DM.01G032280.1.Hap1,Soltu.DM.01G032280.1.Hap2,Soltu.DM.01G032280.1.Hap3,PGSC0003DMT400071404.Hap4,Soltu.DM.01G032280.1.Hap4	hap2
Soltu.DM.01G032290.Hap2	Soltu.DM.01G032290.2.Hap2	Synt_id_9734	1hap1_1hap2_1hap3_1hap4_s	Soltu.DM.01G032290.3.Hap1,Soltu.DM.01G032290.2.Hap2,Soltu.DM.01G032290.1.Hap3,Soltu.DM.01G032290.1.Hap4	hap2	more_20%_difference	1G
Soltu.DM.01G032300.Hap2	Soltu.DM.01G032300.1.Hap2	Synt_id_9735	1hap1_1hap2_0hap3_1hap4_s	Soltu.DM.01G032300.1.Hap1,Soltu.DM.01G032300.1.Hap2,nan,Soltu.DM.01G032300.1.Hap4	hap2
Soltu.DM.01G032310.Hap2	Soltu.DM.01G032310.1.Hap2	Synt_id_9736	1hap1_1hap2_0hap3_1hap4_s	Soltu.DM.01G032310.1.Hap1,Soltu.DM.01G032310.1.Hap2,nan,Soltu.DM.01G032310.1.Hap4	hap2
Soltu.DM.08G020440.Hap2	Soltu.DM.08G020440.1.Hap2	Synt_id_9737	0hap1_1hap2_0hap3_0hap4_s	nan,Soltu.DM.08G020440.1.Hap2,nan,nan	hap2
Soltu.DM.01G032320.Hap2	Soltu.DM.01G032320.1.Hap2	Synt_id_9738	1hap1_1hap2_0hap3_1hap4_s	Soltu.DM.01G032320.1.Hap1,Soltu.DM.01G032320.1.Hap2,nan,Soltu.DM.01G032320.1.Hap4	hap2
Soltu.DM.01G032330.Hap2	Soltu.DM.01G032330.1.Hap2	Synt_id_9739	1hap1_1hap2_0hap3_1hap4_s	Soltu.DM.01G032330.1.Hap1,Soltu.DM.01G032330.1.Hap2,nan,Soltu.DM.01G032330.1.Hap4	hap2
Soltu.DM.01G032340.Hap2	Soltu.DM.01G032340.1.Hap2	Synt_id_9740	1hap1_1hap2_1hap3_1hap4_no_s	Soltu.DM.01G032340.1.Hap1,Soltu.DM.01G032340.1.Hap2,Soltu.DM.01G032340.1.Hap3,Soltu.DM.01G032340.1.Hap4	hap2
Soltu.DM.01G032350.Hap2	Soltu.DM.01G032350.1.Hap2	Synt_id_9741	1hap1_1hap2_1hap3_1hap4_s	Soltu.DM.01G032350.1.Hap1,Soltu.DM.01G032350.1.Hap2,Soltu.DM.01G032350.2.Hap3,Soltu.DM.01G032350.1.Hap4	hap2	less_1%_difference	equal_lengths
Soltu.DM.01G032360.Hap2	Soltu.DM.01G032360.1.Hap2	Synt_id_9742	1hap1_1hap2_1hap3_1hap4_s	Soltu.DM.01G032360.1.Hap1,Soltu.DM.01G032360.1.Hap2,Soltu.DM.01G032360.1.Hap3,Soltu.DM.01G032360.1.Hap4	hap2	less_1%_difference	equal_lengths
PGSC0003DMG400000739.Hap2	PGSC0003DMT400001946.Hap2	Synt_id_9744	1hap1_1hap2_1hap3_1hap4_no_s	PGSC0003DMT400001946.Hap1,PGSC0003DMT400001946.Hap2,PGSC0003DMT400001946.Hap3,PGSC0003DMT400001946.Hap4	hap2
Soltu.DM.01G032390.Hap2	Soltu.DM.01G032390.1.Hap2	Synt_id_9745	2hap1_2hap2_1hap3_1hap4_no_s	Soltu.DM.01G032390.1.Hap1,Soltu.DM.01G028670.1.Hap1,Soltu.DM.01G032390.1.Hap2,Soltu.DM.03G013190.1.Hap2,Soltu.DM.01G032390.1.Hap3,Soltu.DM.01G032390.1.Hap4	hap2
Soltu.DM.01G032400.Hap2	Soltu.DM.01G032400.1.Hap2	Synt_id_9746	1hap1_1hap2_1hap3_1hap4_s	Soltu.DM.01G032400.1.Hap1,Soltu.DM.01G032400.1.Hap2,Soltu.DM.01G032400.1.Hap3,Soltu.DM.01G032400.1.Hap4	hap2	less_1%_difference	equal_lengths
Soltu.DM.01G032410.Hap2	Soltu.DM.01G032410.1.Hap2	Synt_id_9747	1hap1_1hap2_1hap3_1hap4_s	Soltu.DM.01G032410.1.Hap1,Soltu.DM.01G032410.1.Hap2,Soltu.DM.01G032410.1.Hap3,Soltu.DM.01G032410.1.Hap4	hap2	less_1%_difference	equal_lengths
Soltu.DM.01G032420.Hap2	Soltu.DM.01G032420.1.Hap2	Synt_id_9748	1hap1_1hap2_1hap3_1hap4_s	Soltu.DM.01G032420.1.Hap1,Soltu.DM.01G032420.1.Hap2,Soltu.DM.01G032420.1.Hap3,Soltu.DM.01G032420.1.Hap4	hap2	less_1%_difference	equal_lengths
Sotub01g030880.Hap2	Sotub01g030880.1.1.Hap2	Synt_id_9749	1hap1_1hap2_1hap3_1hap4_s	Sotub01g030880.1.1.Hap1,Sotub01g030880.1.1.Hap2,Sotub01g030880.1.1.Hap3,Sotub01g030880.1.1.Hap4	hap2	less_1%_difference	equal_lengths
Soltu.DM.01G032430.Hap2	Soltu.DM.01G032430.2.Hap2	Synt_id_9750	1hap1_1hap2_1hap3_1hap4_s	Soltu.DM.01G032430.1.Hap1,Soltu.DM.01G032430.2.Hap2,Soltu.DM.01G032430.1.Hap3,Soltu.DM.01G032430.1.Hap4	hap2	less_1%_difference	equal_lengths
Soltu.DM.01G032440.Hap2	Soltu.DM.01G032440.1.Hap2	Synt_id_9751	1hap1_1hap2_1hap3_1hap4_s	Soltu.DM.01G032440.1.Hap1,Soltu.DM.01G032440.1.Hap2,Soltu.DM.01G032440.1.Hap3,Soltu.DM.01G032440.1.Hap4	hap2	less_1%_difference	equal_lengths
Soltu.DM.01G032450.Hap2	Soltu.DM.01G032450.1.Hap2	Synt_id_9752	1hap1_1hap2_1hap3_1hap4_s	Soltu.DM.01G032450.1.Hap1,Soltu.DM.01G032450.1.Hap2,Soltu.DM.01G032450.1.Hap3,Soltu.DM.01G032450.1.Hap4	hap2	less_1%_difference	equal_lengths
Soltu.DM.01G032460.Hap2	Soltu.DM.01G032460.1.Hap2	Synt_id_9753	1hap1_1hap2_1hap3_1hap4_s	Soltu.DM.01G032460.1.Hap1,Soltu.DM.01G032460.1.Hap2,Soltu.DM.01G032460.1.Hap3,Soltu.DM.01G032460.1.Hap4	hap2	less_1%_difference	equal_lengths
Soltu.DM.01G032470.Hap2	Soltu.DM.01G032470.1.Hap2	Synt_id_9754	1hap1_1hap2_1hap3_1hap4_s	Soltu.DM.01G032470.1.Hap1,Soltu.DM.01G032470.1.Hap2,Soltu.DM.01G032470.1.Hap3,Soltu.DM.01G032470.1.Hap4	hap2	less_1%_difference	equal_lengths
Soltu.DM.01G032480.Hap2	Soltu.DM.01G032480.3.Hap2	Synt_id_9755	1hap1_1hap2_1hap3_1hap4_s	Soltu.DM.01G032480.3.Hap1,Soltu.DM.01G032480.3.Hap2,Soltu.DM.01G032480.3.Hap3,Soltu.DM.01G032480.3.Hap4	hap2	less_1%_difference	equal_lengths
Soltu.DM.01G032490.Hap2	Soltu.DM.01G032490.1.Hap2	Synt_id_9756	1hap1_1hap2_1hap3_1hap4_s	Soltu.DM.01G032490.1.Hap1,Soltu.DM.01G032490.1.Hap2,Soltu.DM.01G032490.1.Hap3,Soltu.DM.01G032490.1.Hap4	hap2	less_1%_difference	1G
Soltu.DM.01G032500.Hap2	Soltu.DM.01G032500.1.Hap2	Synt_id_9757	1hap1_1hap2_1hap3_1hap4_s	Soltu.DM.01G032500.1.Hap1,Soltu.DM.01G032500.1.Hap2,Soltu.DM.01G032500.1.Hap3,Soltu.DM.01G032500.1.Hap4	hap2	less_1%_difference	equal_lengths
Soltu.DM.01G032510.Hap2	Soltu.DM.01G032510.1.Hap2	Synt_id_9758	1hap1_1hap2_1hap3_1hap4_s	Soltu.DM.01G032510.1.Hap1,Soltu.DM.01G032510.1.Hap2,Soltu.DM.01G032510.1.Hap3,Soltu.DM.01G032510.1.Hap4	hap2	more_20%_difference	1G
Soltu.DM.01G032600.Hap2	Soltu.DM.01G032600.2.Hap2	Synt_id_9765	0hap1_1hap2_0hap3_0hap4_s	nan,Soltu.DM.01G032600.2.Hap2,nan,nan	hap2
Soltu.DM.01G032610.Hap2	Soltu.DM.01G032610.1.Hap2	Synt_id_9772	1hap1_1hap2_1hap3_1hap4_s	Soltu.DM.01G032610.1.Hap1,Soltu.DM.01G032610.1.Hap2,Soltu.DM.01G032610.1.Hap3,Soltu.DM.01G032610.1.Hap4	hap2	less_1%_difference	equal_lengths
Soltu.DM.01G032620.Hap2	Soltu.DM.01G032620.1.Hap2	Synt_id_9773	1hap1_1hap2_1hap3_1hap4_s	Soltu.DM.01G032620.1.Hap1,Soltu.DM.01G032620.1.Hap2,Soltu.DM.01G032620.1.Hap3,Soltu.DM.01G032620.1.Hap4	hap2	less_1%_difference	equal_lengths
Soltu.DM.01G032630.Hap2	Soltu.DM.01G032630.4.Hap2	Synt_id_9774	1hap1_1hap2_1hap3_1hap4_s	Soltu.DM.01G032630.4.Hap1,Soltu.DM.01G032630.4.Hap2,Soltu.DM.01G032630.4.Hap3,Soltu.DM.01G032630.4.Hap4	hap2	more_1%_difference	1G
Soltu.DM.01G032640.Hap2	Soltu.DM.01G032640.1.Hap2	Synt_id_9775	1hap1_1hap2_1hap3_1hap4_s	Soltu.DM.01G032640.1.Hap1,Soltu.DM.01G032640.1.Hap2,Soltu.DM.01G032640.1.Hap3,Soltu.DM.01G032640.1.Hap4	hap2	less_1%_difference	3G
Soltu.DM.01G032650.Hap2	Soltu.DM.01G032650.1.Hap2	Synt_id_9776	1hap1_1hap2_1hap3_1hap4_s	Soltu.DM.01G032650.1.Hap1,Soltu.DM.01G032650.1.Hap2,Soltu.DM.01G032650.1.Hap3,Soltu.DM.01G032650.1.Hap4	hap2	less_1%_difference	equal_lengths
Soltu.DM.01G032660.Hap2	Soltu.DM.01G032660.1.Hap2	Synt_id_9777	1hap1_1hap2_1hap3_1hap4_s	Soltu.DM.01G032660.1.Hap1,Soltu.DM.01G032660.1.Hap2,Soltu.DM.01G032660.1.Hap3,Soltu.DM.01G032660.1.Hap4	hap2	less_1%_difference	equal_lengths
Soltu.DM.01G032670.Hap2	Soltu.DM.01G032670.1.Hap2	Synt_id_9778	1hap1_1hap2_1hap3_1hap4_s	Soltu.DM.01G032670.1.Hap1,Soltu.DM.01G032670.1.Hap2,Soltu.DM.01G032670.1.Hap3,Soltu.DM.01G032670.1.Hap4	hap2	less_1%_difference	equal_lengths
Soltu.DM.01G032680.Hap2	Soltu.DM.01G032680.2.Hap2	Synt_id_9779	1hap1_1hap2_1hap3_1hap4_s	Soltu.DM.01G032680.2.Hap1,Soltu.DM.01G032680.2.Hap2,Soltu.DM.01G032680.1.Hap3,Soltu.DM.01G032680.2.Hap4	hap2	less_1%_difference	equal_lengths
PGSC0003DMG402000006.Hap2	PGSC0003DMT400000019.Hap2	Synt_id_9780	1hap1_1hap2_1hap3_1hap4_s	PGSC0003DMT400000019.Hap1,PGSC0003DMT400000019.Hap2,PGSC0003DMT400000019.Hap3,PGSC0003DMT400000019.Hap4	hap2	less_1%_difference	equal_lengths
Soltu.DM.01G032690.Hap2	Soltu.DM.01G032690.1.Hap2	Synt_id_9781	1hap1_1hap2_1hap3_1hap4_s	Soltu.DM.01G032690.1.Hap1,Soltu.DM.01G032690.1.Hap2,Soltu.DM.01G032690.1.Hap3,Soltu.DM.01G032690.1.Hap4	hap2	less_1%_difference	equal_lengths
PGSC0003DMG402000007.Hap2	PGSC0003DMT400000025.Hap2	Synt_id_9782	1hap1_1hap2_1hap3_1hap4_s	PGSC0003DMT400000025.Hap1,PGSC0003DMT400000025.Hap2,PGSC0003DMT400000025.Hap3,PGSC0003DMT400000025.Hap4	hap2	less_1%_difference	3G
Soltu.DM.01G032700.Hap2	Soltu.DM.01G032700.1.Hap2	Synt_id_9783	1hap1_1hap2_1hap3_1hap4_s	Soltu.DM.01G032700.1.Hap1,Soltu.DM.01G032700.1.Hap2,Soltu.DM.01G032700.2.Hap3,Soltu.DM.01G032700.1.Hap4	hap2	less_1%_difference	equal_lengths
Soltu.DM.01G032710.Hap2	Soltu.DM.01G032710.1.Hap2	Synt_id_9784	1hap1_1hap2_0hap3_1hap4_s	Soltu.DM.01G032710.1.Hap1,Soltu.DM.01G032710.1.Hap2,nan,Soltu.DM.01G032710.1.Hap4	hap2
Sotub04g023000.Hap2	Sotub04g023000.1.1.Hap2	Synt_id_9785	1hap1_1hap2_1hap3_1hap4_no_s	Sotub04g023000.1.1.Hap1,Sotub04g023000.1.1.Hap2,Soltu.DM.01G032710.1.Hap3,Sotub04g023000.1.1.Hap4	hap2
Soltu.DM.01G032720.Hap2	Soltu.DM.01G032720.1.Hap2	Synt_id_9786	1hap1_1hap2_1hap3_1hap4_s	Soltu.DM.01G032720.1.Hap1,Soltu.DM.01G032720.1.Hap2,Soltu.DM.01G032720.1.Hap3,Soltu.DM.01G032720.1.Hap4	hap2	less_1%_difference	equal_lengths
Soltu.DM.01G032730.Hap2	Soltu.DM.01G032730.1.Hap2	Synt_id_9787	1hap1_1hap2_0hap3_1hap4_s	Soltu.DM.01G032730.1.Hap1,Soltu.DM.01G032730.1.Hap2,nan,Soltu.DM.01G032730.1.Hap4	hap2
Soltu.DM.01G032740.Hap2	Soltu.DM.01G032740.1.Hap2	Synt_id_9788	1hap1_1hap2_1hap3_1hap4_s	Soltu.DM.01G032740.1.Hap1,Soltu.DM.01G032740.1.Hap2,Soltu.DM.01G032740.1.Hap3,Soltu.DM.01G032740.1.Hap4	hap2	less_1%_difference	equal_lengths
Soltu.DM.01G032750.Hap2	Soltu.DM.01G032750.1.Hap2	Synt_id_9789	1hap1_1hap2_1hap3_1hap4_s	Soltu.DM.01G032750.1.Hap1,Soltu.DM.01G032750.1.Hap2,Soltu.DM.01G032750.1.Hap3,Soltu.DM.01G032750.1.Hap4	hap2	less_1%_difference	equal_lengths
Soltu.DM.01G032760.Hap2	Soltu.DM.01G032760.1.Hap2	Synt_id_9790	1hap1_1hap2_0hap3_1hap4_s	Soltu.DM.01G032760.1.Hap1,Soltu.DM.01G032760.1.Hap2,nan,Soltu.DM.01G032760.1.Hap4	hap2
Soltu.DM.01G032780.Hap2	Soltu.DM.01G032780.1.Hap2	Synt_id_9792	1hap1_1hap2_0hap3_1hap4_s	Soltu.DM.01G032780.1.Hap1,Soltu.DM.01G032780.1.Hap2,nan,Soltu.DM.01G032780.1.Hap4	hap2
Soltu.DM.01G032790.Hap2	Soltu.DM.01G032790.1.Hap2	Synt_id_9793	1hap1_1hap2_1hap3_1hap4_s	Soltu.DM.01G032790.1.Hap1,Soltu.DM.01G032790.1.Hap2,Soltu.DM.01G032790.1.Hap3,Soltu.DM.01G032790.1.Hap4	hap2	less_1%_difference	2G
Soltu.DM.01G032800.Hap2	Soltu.DM.01G032800.1.Hap2	Synt_id_9794	1hap1_1hap2_1hap3_1hap4_s	Soltu.DM.01G032800.1.Hap1,Soltu.DM.01G032800.1.Hap2,Soltu.DM.01G032800.1.Hap3,Soltu.DM.01G032800.1.Hap4	hap2	less_1%_difference	equal_lengths
Soltu.DM.01G032810.Hap2	Soltu.DM.01G032810.1.Hap2	Synt_id_9795	1hap1_1hap2_1hap3_1hap4_s	Soltu.DM.01G032810.1.Hap1,Soltu.DM.01G032810.1.Hap2,Soltu.DM.01G032810.1.Hap3,Soltu.DM.01G032810.1.Hap4	hap2	less_1%_difference	equal_lengths
Soltu.DM.01G032820.Hap2	Soltu.DM.01G032820.4.Hap2	Synt_id_9796	1hap1_1hap2_1hap3_1hap4_s	Soltu.DM.01G032820.3.Hap1,Soltu.DM.01G032820.4.Hap2,Soltu.DM.01G032820.1.Hap3,Soltu.DM.01G032820.4.Hap4	hap2	less_1%_difference	equal_lengths
Soltu.DM.01G032830.Hap2	Soltu.DM.01G032830.1.Hap2	Synt_id_9798	0hap1_1hap2_1hap3_0hap4_s	nan,Soltu.DM.01G032830.1.Hap2,Soltu.DM.01G032830.1.Hap3,nan	hap2
Soltu.DM.01G032840.Hap2	Soltu.DM.01G032840.4.Hap2	Synt_id_9800	1hap1_1hap2_1hap3_1hap4_s	Soltu.DM.01G032840.2.Hap1,Soltu.DM.01G032840.4.Hap2,Soltu.DM.01G032840.4.Hap3,Soltu.DM.01G032840.4.Hap4	hap2	less_1%_difference	1G
Soltu.DM.01G032860.Hap2	Soltu.DM.01G032860.1.Hap2	Synt_id_9802	1hap1_1hap2_1hap3_1hap4_s	Soltu.DM.01G032860.1.Hap1,Soltu.DM.01G032860.1.Hap2,Soltu.DM.01G032860.1.Hap3,Soltu.DM.01G032860.1.Hap4	hap2	more_1%_difference	2G
Soltu.DM.01G032980.Hap2	Soltu.DM.01G032980.1.Hap2	Synt_id_9804	1hap1_1hap2_3hap3_1hap4_no_s	Soltu.DM.01G032980.1.Hap1,Soltu.DM.01G032980.1.Hap2,Soltu.DM.01G032900.1.Hap3,Soltu.DM.01G032880.3.Hap3,Soltu.DM.01G032980.1.Hap3,Soltu.DM.01G032980.1.Hap4	hap2
PGSC0003DMG400004529.Hap2	PGSC0003DMT400011517.Hap2	Synt_id_9805	2hap1_2hap2_1hap3_1hap4_no_s	PGSC0003DMT400011517.Hap1,Sotub03g020580.1.1.Hap1,PGSC0003DMT400011517.Hap2,Sotub03g020580.1.1.Hap2,Sotub11g024090.1.1.Hap3,PGSC0003DMT400011517.Hap4	hap2
Sotub03g020580.Hap2	Sotub03g020580.1.1.Hap2	Synt_id_9805	2hap1_2hap2_1hap3_1hap4_no_s	PGSC0003DMT400011517.Hap1,Sotub03g020580.1.1.Hap1,PGSC0003DMT400011517.Hap2,Sotub03g020580.1.1.Hap2,Sotub11g024090.1.1.Hap3,PGSC0003DMT400011517.Hap4	hap2
Soltu.DM.01G033020.Hap2	Soltu.DM.01G033020.2.Hap2	Synt_id_9806	1hap1_1hap2_2hap3_1hap4_no_s	Soltu.DM.01G033020.1.Hap1,Soltu.DM.01G033020.2.Hap2,Soltu.DM.01G032930.1.Hap3,Soltu.DM.01G033020.2.Hap3,Soltu.DM.01G033020.1.Hap4	hap2
Soltu.DM.01G032870.Hap2	Soltu.DM.01G032870.1.Hap2	Synt_id_9807	1hap1_1hap2_1hap3_1hap4_s	Soltu.DM.01G032870.1.Hap1,Soltu.DM.01G032870.1.Hap2,Soltu.DM.01G032950.1.Hap3,Soltu.DM.01G032870.1.Hap4	hap2	less_1%_difference	3G
Soltu.DM.01G032940.Hap2	Soltu.DM.01G032940.1.Hap2	Synt_id_9808	0hap1_1hap2_0hap3_0hap4_s	nan,Soltu.DM.01G032940.1.Hap2,nan,nan	hap2
Soltu.DM.01G032960.Hap2	Soltu.DM.01G032960.1.Hap2	Synt_id_9809	0hap1_1hap2_1hap3_0hap4_s	nan,Soltu.DM.01G032960.1.Hap2,Soltu.DM.01G032960.1.Hap3,nan	hap2
Soltu.DM.01G033000.Hap2	Soltu.DM.01G033000.1.Hap2	Synt_id_9812	1hap1_1hap2_2hap3_1hap4_no_s	Soltu.DM.01G033000.1.Hap1,Soltu.DM.01G033000.1.Hap2,Soltu.DM.01G033000.1.Hap3,Soltu.DM.01G032920.4.Hap3,Soltu.DM.01G033000.1.Hap4	hap2
Soltu.DM.01G033010.Hap2	Soltu.DM.01G033010.1.Hap2	Synt_id_9813	1hap1_1hap2_0hap3_1hap4_s	Soltu.DM.01G033010.1.Hap1,Soltu.DM.01G033010.1.Hap2,nan,Soltu.DM.01G033010.1.Hap4	hap2
Soltu.DM.01G032850.Hap2	Soltu.DM.01G032850.1.Hap2	Synt_id_9814	0hap1_1hap2_1hap3_0hap4_s	nan,Soltu.DM.01G032850.1.Hap2,Soltu.DM.01G033010.1.Hap3,nan	hap2
Soltu.DM.01G033030.Hap2	Soltu.DM.01G033030.1.Hap2	Synt_id_9815	1hap1_1hap2_1hap3_1hap4_s	Soltu.DM.01G033030.1.Hap1,Soltu.DM.01G033030.1.Hap2,Soltu.DM.01G033030.1.Hap3,Soltu.DM.01G033030.1.Hap4	hap2	less_1%_difference	equal_lengths
Soltu.DM.01G033040.Hap2	Soltu.DM.01G033040.2.Hap2	Synt_id_9816	0hap1_1hap2_1hap3_0hap4_s	nan,Soltu.DM.01G033040.2.Hap2,Soltu.DM.01G033040.2.Hap3,nan	hap2
Soltu.DM.01G033050.Hap2	Soltu.DM.01G033050.2.Hap2	Synt_id_9818	1hap1_1hap2_1hap3_1hap4_s	Soltu.DM.01G033050.2.Hap1,Soltu.DM.01G033050.2.Hap2,Soltu.DM.01G033050.2.Hap3,Soltu.DM.01G033050.2.Hap4	hap2	less_1%_difference	equal_lengths
PGSC0003DMG400000254.Hap2	PGSC0003DMT400000703.Hap2	Synt_id_9820	1hap1_1hap2_1hap3_1hap4_s	PGSC0003DMT400000703.Hap1,PGSC0003DMT400000703.Hap2,PGSC0003DMT400000703.Hap3,PGSC0003DMT400000703.Hap4	hap2	less_1%_difference	equal_lengths
PGSC0003DMG400000255.Hap2	PGSC0003DMT400000704.Hap2	Synt_id_9821	1hap1_1hap2_1hap3_1hap4_s	PGSC0003DMT400000704.Hap1,PGSC0003DMT400000704.Hap2,PGSC0003DMT400000704.Hap3,PGSC0003DMT400000704.Hap4	hap2	less_1%_difference	2G
PGSC0003DMG400000256.Hap2	PGSC0003DMT400000705.Hap2	Synt_id_9822	1hap1_2hap2_1hap3_1hap4_no_s	PGSC0003DMT400000705.Hap1,PGSC0003DMT400000705.Hap2,PGSC0003DMT400096871.Hap2,PGSC0003DMT400000705.Hap3,PGSC0003DMT400000705.Hap4	hap2
PGSC0003DMG400046442.Hap2	PGSC0003DMT400096871.Hap2	Synt_id_9822	1hap1_2hap2_1hap3_1hap4_no_s	PGSC0003DMT400000705.Hap1,PGSC0003DMT400000705.Hap2,PGSC0003DMT400096871.Hap2,PGSC0003DMT400000705.Hap3,PGSC0003DMT400000705.Hap4	hap2
Soltu.DM.01G033070.Hap2	Soltu.DM.01G033070.1.Hap2	Synt_id_9823	1hap1_1hap2_1hap3_1hap4_s	Soltu.DM.01G033070.1.Hap1,Soltu.DM.01G033070.1.Hap2,Soltu.DM.01G033070.1.Hap3,Soltu.DM.01G033070.1.Hap4	hap2	less_1%_difference	equal_lengths
Soltu.DM.01G033080.Hap2	Soltu.DM.01G033080.2.Hap2	Synt_id_9824	1hap1_1hap2_1hap3_1hap4_s	Soltu.DM.01G033080.1.Hap1,Soltu.DM.01G033080.2.Hap2,Soltu.DM.01G033080.2.Hap3,Soltu.DM.01G033080.1.Hap4	hap2	less_1%_difference	equal_lengths
Soltu.DM.01G033090.Hap2	Soltu.DM.01G033090.1.Hap2	Synt_id_9825	1hap1_1hap2_1hap3_1hap4_s	Soltu.DM.01G033090.1.Hap1,Soltu.DM.01G033090.1.Hap2,Soltu.DM.01G033090.1.Hap3,Soltu.DM.01G033090.1.Hap4	hap2	less_1%_difference	equal_lengths
Soltu.DM.01G033100.Hap2	Soltu.DM.01G033100.1.Hap2	Synt_id_9826	1hap1_1hap2_1hap3_1hap4_s	Soltu.DM.01G033100.2.Hap1,Soltu.DM.01G033100.1.Hap2,Soltu.DM.01G033100.1.Hap3,Soltu.DM.01G033100.2.Hap4	hap2	less_1%_difference	equal_lengths
Soltu.DM.01G033110.Hap2	Soltu.DM.01G033110.1.Hap2	Synt_id_9827	1hap1_1hap2_1hap3_1hap4_s	Soltu.DM.01G033110.1.Hap1,Soltu.DM.01G033110.1.Hap2,Soltu.DM.01G033110.1.Hap3,Soltu.DM.01G033110.1.Hap4	hap2	less_1%_difference	equal_lengths
Soltu.DM.01G033130.Hap2	Soltu.DM.01G033130.1.Hap2	Synt_id_9828	1hap1_2hap2_1hap3_0hap4_no_s	Soltu.DM.01G033120.1.Hap1,Soltu.DM.01G033130.1.Hap2,Soltu.DM.01G033120.1.Hap2,Soltu.DM.01G033120.1.Hap3,nan	hap2
Soltu.DM.01G033120.Hap2	Soltu.DM.01G033120.1.Hap2	Synt_id_9828	1hap1_2hap2_1hap3_0hap4_no_s	Soltu.DM.01G033120.1.Hap1,Soltu.DM.01G033130.1.Hap2,Soltu.DM.01G033120.1.Hap2,Soltu.DM.01G033120.1.Hap3,nan	hap2
Sotub01g031590.Hap2	Sotub01g031590.1.1.Hap2	Synt_id_9830	1hap1_1hap2_1hap3_0hap4_s	Soltu.DM.01G033130.1.Hap1,Sotub01g031590.1.1.Hap2,Soltu.DM.01G033130.1.Hap3,nan	hap2
Soltu.DM.01G033140.Hap2	Soltu.DM.01G033140.1.Hap2	Synt_id_9832	1hap1_1hap2_1hap3_1hap4_s	Soltu.DM.01G033140.1.Hap1,Soltu.DM.01G033140.1.Hap2,Soltu.DM.01G033140.1.Hap3,Soltu.DM.01G033140.1.Hap4	hap2	less_1%_difference	equal_lengths
Soltu.DM.01G033150.Hap2	Soltu.DM.01G033150.1.Hap2	Synt_id_9833	1hap1_1hap2_1hap3_1hap4_s	Soltu.DM.01G033150.1.Hap1,Soltu.DM.01G033150.1.Hap2,Soltu.DM.01G033150.1.Hap3,Soltu.DM.01G033150.1.Hap4	hap2	less_1%_difference	equal_lengths
Soltu.DM.01G033160.Hap2	Soltu.DM.01G033160.1.Hap2	Synt_id_9834	1hap1_1hap2_1hap3_1hap4_s	Soltu.DM.01G033160.1.Hap1,Soltu.DM.01G033160.1.Hap2,Soltu.DM.01G033160.1.Hap3,Soltu.DM.01G033160.1.Hap4	hap2	less_1%_difference	equal_lengths
Soltu.DM.01G033170.Hap2	Soltu.DM.01G033170.1.Hap2	Synt_id_9835	1hap1_1hap2_1hap3_1hap4_s	Soltu.DM.01G033170.1.Hap1,Soltu.DM.01G033170.1.Hap2,Soltu.DM.01G033170.1.Hap3,Soltu.DM.01G033170.1.Hap4	hap2	less_1%_difference	equal_lengths
Sotub01g031630.Hap2	Sotub01g031630.1.1.Hap2	Synt_id_9836	0hap1_1hap2_1hap3_0hap4_s	nan,Sotub01g031630.1.1.Hap2,Sotub01g031630.1.1.Hap3,nan	hap2
Soltu.DM.01G033180.Hap2	Soltu.DM.01G033180.1.Hap2	Synt_id_9838	1hap1_1hap2_1hap3_1hap4_s	Soltu.DM.01G033180.1.Hap1,Soltu.DM.01G033180.1.Hap2,Soltu.DM.01G033180.1.Hap3,Soltu.DM.01G033180.1.Hap4	hap2	less_1%_difference	equal_lengths
Soltu.DM.01G033190.Hap2	Soltu.DM.01G033190.1.Hap2	Synt_id_9839	1hap1_1hap2_1hap3_1hap4_s	Soltu.DM.01G033190.1.Hap1,Soltu.DM.01G033190.1.Hap2,Soltu.DM.01G033190.1.Hap3,Soltu.DM.01G033190.1.Hap4	hap2	less_1%_difference	equal_lengths
Soltu.DM.01G033200.Hap2	Soltu.DM.01G033200.1.Hap2	Synt_id_9840	1hap1_1hap2_1hap3_1hap4_s	Soltu.DM.01G033200.1.Hap1,Soltu.DM.01G033200.1.Hap2,Soltu.DM.01G033200.1.Hap3,Soltu.DM.01G033200.1.Hap4	hap2	less_1%_difference	equal_lengths
Soltu.DM.12G004700.Hap2	Soltu.DM.12G004700.1.Hap2	Synt_id_9841	1hap1_1hap2_1hap3_0hap4_no_s	Soltu.DM.12G004700.1.Hap1,Soltu.DM.12G004700.1.Hap2,Soltu.DM.12G004700.1.Hap3,nan	hap2
Soltu.DM.01G033210.Hap2	Soltu.DM.01G033210.1.Hap2	Synt_id_9842	1hap1_1hap2_1hap3_1hap4_s	Soltu.DM.01G033210.1.Hap1,Soltu.DM.01G033210.1.Hap2,Soltu.DM.01G033210.1.Hap3,Soltu.DM.01G033210.1.Hap4	hap2	less_1%_difference	2G
Soltu.DM.01G033220.Hap2	Soltu.DM.01G033220.1.Hap2	Synt_id_9843	1hap1_1hap2_1hap3_1hap4_s	Soltu.DM.01G033220.1.Hap1,Soltu.DM.01G033220.1.Hap2,Soltu.DM.01G033220.1.Hap3,Soltu.DM.01G033220.1.Hap4	hap2	less_1%_difference	1G
Soltu.DM.01G033240.Hap2	Soltu.DM.01G033240.1.Hap2	Synt_id_9845	1hap1_1hap2_1hap3_1hap4_s	Soltu.DM.01G033240.1.Hap1,Soltu.DM.01G033240.1.Hap2,Soltu.DM.01G033240.1.Hap3,Soltu.DM.01G033240.1.Hap4	hap2	less_1%_difference	equal_lengths
Soltu.DM.01G033250.Hap2	Soltu.DM.01G033250.2.Hap2	Synt_id_9846	1hap1_1hap2_1hap3_1hap4_s	Soltu.DM.01G033250.2.Hap1,Soltu.DM.01G033250.2.Hap2,Soltu.DM.01G033250.2.Hap3,Soltu.DM.01G033250.2.Hap4	hap2	more_1%_difference	4G
Soltu.DM.01G033260.Hap2	Soltu.DM.01G033260.1.Hap2	Synt_id_9847	1hap1_1hap2_1hap3_1hap4_s	Soltu.DM.01G033260.4.Hap1,Soltu.DM.01G033260.1.Hap2,Soltu.DM.01G033260.3.Hap3,Soltu.DM.01G033260.4.Hap4	hap2	less_1%_difference	equal_lengths
Soltu.DM.01G033270.Hap2	Soltu.DM.01G033270.1.Hap2	Synt_id_9848	1hap1_1hap2_1hap3_1hap4_s	Soltu.DM.01G033270.1.Hap1,Soltu.DM.01G033270.1.Hap2,Soltu.DM.01G033270.1.Hap3,Soltu.DM.01G033270.1.Hap4	hap2	more_1%_difference	3G
Soltu.DM.01G033280.Hap2	Soltu.DM.01G033280.1.Hap2	Synt_id_9849	1hap1_1hap2_1hap3_1hap4_s	Soltu.DM.01G033280.1.Hap1,Soltu.DM.01G033280.1.Hap2,Soltu.DM.01G033280.1.Hap3,Soltu.DM.01G033280.1.Hap4	hap2	less_1%_difference	equal_lengths
Soltu.DM.01G033290.Hap2	Soltu.DM.01G033290.1.Hap2	Synt_id_9850	1hap1_1hap2_1hap3_1hap4_s	Soltu.DM.01G033290.1.Hap1,Soltu.DM.01G033290.1.Hap2,Soltu.DM.01G033290.1.Hap3,Soltu.DM.01G033290.1.Hap4	hap2	less_1%_difference	equal_lengths
Soltu.DM.01G033300.Hap2	Soltu.DM.01G033300.1.Hap2	Synt_id_9851	1hap1_1hap2_1hap3_1hap4_s	Soltu.DM.01G033300.1.Hap1,Soltu.DM.01G033300.1.Hap2,Soltu.DM.01G033300.1.Hap3,Soltu.DM.01G033300.1.Hap4	hap2	less_1%_difference	equal_lengths
Soltu.DM.01G033310.Hap2	Soltu.DM.01G033310.1.Hap2	Synt_id_9852	1hap1_1hap2_1hap3_1hap4_s	Soltu.DM.01G033310.1.Hap1,Soltu.DM.01G033310.1.Hap2,Soltu.DM.01G033310.1.Hap3,Soltu.DM.01G033310.1.Hap4	hap2	less_1%_difference	equal_lengths
Soltu.DM.01G033320.Hap2	Soltu.DM.01G033320.1.Hap2	Synt_id_9853	1hap1_1hap2_1hap3_1hap4_s	Soltu.DM.01G033320.1.Hap1,Soltu.DM.01G033320.1.Hap2,Soltu.DM.01G033320.1.Hap3,Soltu.DM.01G033320.1.Hap4	hap2	less_1%_difference	equal_lengths
Soltu.DM.01G033330.Hap2	Soltu.DM.01G033330.1.Hap2	Synt_id_9854	1hap1_1hap2_1hap3_1hap4_s	Soltu.DM.01G033330.1.Hap1,Soltu.DM.01G033330.1.Hap2,Soltu.DM.01G033330.1.Hap3,Soltu.DM.01G033330.1.Hap4	hap2	less_1%_difference	equal_lengths
Soltu.DM.01G033340.Hap2	Soltu.DM.01G033340.1.Hap2	Synt_id_9855	1hap1_1hap2_1hap3_1hap4_s	Soltu.DM.01G033340.1.Hap1,Soltu.DM.01G033340.1.Hap2,Soltu.DM.01G033340.1.Hap3,Soltu.DM.01G033340.1.Hap4	hap2	less_1%_difference	equal_lengths
Sotub01g031780.Hap2	Sotub01g031780.1.1.Hap2	Synt_id_9856	1hap1_1hap2_1hap3_1hap4_s	Sotub01g031780.1.1.Hap1,Sotub01g031780.1.1.Hap2,Sotub01g031780.1.1.Hap3,Sotub01g031780.1.1.Hap4	hap2	more_1%_difference	1G
Soltu.DM.01G033350.Hap2	Soltu.DM.01G033350.1.Hap2	Synt_id_9857	1hap1_1hap2_1hap3_1hap4_s	Soltu.DM.01G033350.1.Hap1,Soltu.DM.01G033350.1.Hap2,Soltu.DM.01G033350.1.Hap3,Soltu.DM.01G033350.1.Hap4	hap2	more_1%_difference	1G
Soltu.DM.01G033360.Hap2	Soltu.DM.01G033360.2.Hap2	Synt_id_9858	1hap1_1hap2_1hap3_1hap4_s	Soltu.DM.01G033360.3.Hap1,Soltu.DM.01G033360.2.Hap2,Soltu.DM.01G033360.6.Hap3,Soltu.DM.01G033360.2.Hap4	hap2	less_1%_difference	equal_lengths
Soltu.DM.01G033370.Hap2	Soltu.DM.01G033370.1.Hap2	Synt_id_9859	1hap1_1hap2_1hap3_1hap4_s	Soltu.DM.01G033370.1.Hap1,Soltu.DM.01G033370.1.Hap2,Soltu.DM.01G033370.1.Hap3,Soltu.DM.01G033370.1.Hap4	hap2	less_1%_difference	equal_lengths
Soltu.DM.01G033380.Hap2	Soltu.DM.01G033380.1.Hap2	Synt_id_9860	1hap1_1hap2_1hap3_1hap4_s	Soltu.DM.01G033380.1.Hap1,Soltu.DM.01G033380.1.Hap2,Soltu.DM.01G033380.1.Hap3,Soltu.DM.01G033380.1.Hap4	hap2	less_1%_difference	equal_lengths
Sotub01g031810.Hap2	Sotub01g031810.1.1.Hap2	Synt_id_9861	1hap1_1hap2_1hap3_1hap4_s	Sotub01g031810.1.1.Hap1,Sotub01g031810.1.1.Hap2,Sotub01g031810.1.1.Hap3,Sotub01g031810.1.1.Hap4	hap2	less_1%_difference	3G
Soltu.DM.01G033390.Hap2	Soltu.DM.01G033390.1.Hap2	Synt_id_9862	1hap1_1hap2_1hap3_1hap4_s	Soltu.DM.01G033390.1.Hap1,Soltu.DM.01G033390.1.Hap2,Soltu.DM.01G033390.1.Hap3,Soltu.DM.01G033390.1.Hap4	hap2	less_1%_difference	equal_lengths
Soltu.DM.01G033400.Hap2	Soltu.DM.01G033400.1.Hap2	Synt_id_9863	1hap1_1hap2_1hap3_1hap4_s	Soltu.DM.01G033400.1.Hap1,Soltu.DM.01G033400.1.Hap2,Soltu.DM.01G033400.1.Hap3,Soltu.DM.01G033400.1.Hap4	hap2	less_1%_difference	equal_lengths
Soltu.DM.01G033410.Hap2	Soltu.DM.01G033410.1.Hap2	Synt_id_9864	1hap1_1hap2_1hap3_1hap4_no_s	Soltu.DM.01G033410.1.Hap1,Soltu.DM.01G033410.1.Hap2,Soltu.DM.01G033410.1.Hap3,Soltu.DM.01G033410.1.Hap4	hap2
Soltu.DM.01G033420.Hap2	Soltu.DM.01G033420.1.Hap2	Synt_id_9865	1hap1_1hap2_0hap3_1hap4_s	Soltu.DM.01G033420.1.Hap1,Soltu.DM.01G033420.1.Hap2,nan,Soltu.DM.01G033420.1.Hap4	hap2
Soltu.DM.01G033440.Hap2	Soltu.DM.01G033440.1.Hap2	Synt_id_9867	1hap1_1hap2_1hap3_1hap4_s	Soltu.DM.01G033440.1.Hap1,Soltu.DM.01G033440.1.Hap2,Soltu.DM.01G033440.1.Hap3,Soltu.DM.01G033440.1.Hap4	hap2	less_1%_difference	equal_lengths
Soltu.DM.01G033450.Hap2	Soltu.DM.01G033450.1.Hap2	Synt_id_9868	1hap1_1hap2_1hap3_1hap4_s	Soltu.DM.01G033450.1.Hap1,Soltu.DM.01G033450.1.Hap2,Soltu.DM.01G033450.1.Hap3,Soltu.DM.01G033450.1.Hap4	hap2	less_1%_difference	1G
Soltu.DM.01G033460.Hap2	Soltu.DM.01G033460.1.Hap2	Synt_id_9869	1hap1_1hap2_1hap3_1hap4_s	Soltu.DM.01G033460.1.Hap1,Soltu.DM.01G033460.1.Hap2,Soltu.DM.01G033460.1.Hap3,Soltu.DM.01G033460.1.Hap4	hap2	less_1%_difference	equal_lengths
Soltu.DM.01G033470.Hap2	Soltu.DM.01G033470.1.Hap2	Synt_id_9870	1hap1_1hap2_1hap3_1hap4_s	Soltu.DM.01G033470.1.Hap1,Soltu.DM.01G033470.1.Hap2,Soltu.DM.01G033470.1.Hap3,Soltu.DM.01G033470.1.Hap4	hap2	less_1%_difference	1G
Soltu.DM.01G033480.Hap2	Soltu.DM.01G033480.1.Hap2	Synt_id_9871	1hap1_1hap2_1hap3_1hap4_s	Soltu.DM.01G033480.1.Hap1,Soltu.DM.01G033480.1.Hap2,Soltu.DM.01G033480.1.Hap3,Soltu.DM.01G033480.1.Hap4	hap2	less_1%_difference	equal_lengths
Soltu.DM.01G033490.Hap2	Soltu.DM.01G033490.1.Hap2	Synt_id_9872	1hap1_1hap2_1hap3_1hap4_s	Soltu.DM.01G033490.1.Hap1,Soltu.DM.01G033490.1.Hap2,Soltu.DM.01G033490.1.Hap3,Soltu.DM.01G033490.1.Hap4	hap2	less_1%_difference	equal_lengths
Soltu.DM.01G033500.Hap2	Soltu.DM.01G033500.1.Hap2	Synt_id_9873	1hap1_1hap2_1hap3_1hap4_s	Soltu.DM.01G033500.1.Hap1,Soltu.DM.01G033500.1.Hap2,Soltu.DM.01G033500.1.Hap3,Soltu.DM.01G033500.1.Hap4	hap2	less_1%_difference	equal_lengths
Soltu.DM.01G033510.Hap2	Soltu.DM.01G033510.1.Hap2	Synt_id_9874	1hap1_1hap2_1hap3_1hap4_s	Soltu.DM.01G033510.1.Hap1,Soltu.DM.01G033510.1.Hap2,Soltu.DM.01G033510.1.Hap3,Soltu.DM.01G033510.1.Hap4	hap2	less_1%_difference	equal_lengths
Soltu.DM.01G033520.Hap2	Soltu.DM.01G033520.1.Hap2	Synt_id_9875	1hap1_1hap2_1hap3_1hap4_s	Soltu.DM.01G033520.2.Hap1,Soltu.DM.01G033520.1.Hap2,Soltu.DM.01G033520.1.Hap3,Soltu.DM.01G033520.2.Hap4	hap2	less_1%_difference	1G
Soltu.DM.01G033530.Hap2	Soltu.DM.01G033530.1.Hap2	Synt_id_9876	1hap1_1hap2_1hap3_1hap4_s	Soltu.DM.01G033530.1.Hap1,Soltu.DM.01G033530.1.Hap2,Soltu.DM.01G033530.1.Hap3,Soltu.DM.01G033530.1.Hap4	hap2	less_1%_difference	equal_lengths
Sotub01g031920.Hap2	Sotub01g031920.1.1.Hap2	Synt_id_9877	1hap1_1hap2_1hap3_1hap4_s	Sotub01g031920.1.1.Hap1,Sotub01g031920.1.1.Hap2,Sotub01g031920.1.1.Hap3,Sotub01g031920.1.1.Hap4	hap2	less_1%_difference	equal_lengths
Soltu.DM.01G033550.Hap2	Soltu.DM.01G033550.2.Hap2	Synt_id_9878	1hap1_1hap2_1hap3_1hap4_s	Soltu.DM.01G033550.1.Hap1,Soltu.DM.01G033550.2.Hap2,Soltu.DM.01G033550.2.Hap3,Soltu.DM.01G033550.1.Hap4	hap2	less_1%_difference	equal_lengths
Soltu.DM.01G033560.Hap2	Soltu.DM.01G033560.1.Hap2	Synt_id_9879	1hap1_1hap2_1hap3_1hap4_s	Soltu.DM.01G033560.1.Hap1,Soltu.DM.01G033560.1.Hap2,Soltu.DM.01G033560.1.Hap3,Soltu.DM.01G033560.1.Hap4	hap2	less_1%_difference	equal_lengths
Soltu.DM.01G033570.Hap2	Soltu.DM.01G033570.1.Hap2	Synt_id_9880	1hap1_1hap2_1hap3_1hap4_s	Soltu.DM.01G033570.1.Hap1,Soltu.DM.01G033570.1.Hap2,Soltu.DM.01G033570.1.Hap3,Soltu.DM.01G033570.1.Hap4	hap2	less_1%_difference	1G
Soltu.DM.01G033590.Hap2	Soltu.DM.01G033590.1.Hap2	Synt_id_9882	1hap1_1hap2_1hap3_1hap4_s	Soltu.DM.01G033590.1.Hap1,Soltu.DM.01G033590.1.Hap2,Soltu.DM.01G033590.1.Hap3,Soltu.DM.01G033590.1.Hap4	hap2	less_1%_difference	equal_lengths
Sotub01g031970.Hap2	Sotub01g031970.1.1.Hap2	Synt_id_9883	1hap1_1hap2_1hap3_1hap4_s	Sotub01g031970.1.1.Hap1,Sotub01g031970.1.1.Hap2,Sotub01g031970.1.1.Hap3,Sotub01g031970.1.1.Hap4	hap2	more_1%_difference	1G
Soltu.DM.01G033600.Hap2	Soltu.DM.01G033600.1.Hap2	Synt_id_9884	1hap1_1hap2_1hap3_1hap4_s	Soltu.DM.01G033600.1.Hap1,Soltu.DM.01G033600.1.Hap2,Soltu.DM.01G033600.1.Hap3,Soltu.DM.01G033600.1.Hap4	hap2	less_1%_difference	equal_lengths
Soltu.DM.01G033610.Hap2	Soltu.DM.01G033610.1.Hap2	Synt_id_9885	1hap1_1hap2_1hap3_1hap4_s	Soltu.DM.01G033610.1.Hap1,Soltu.DM.01G033610.1.Hap2,Soltu.DM.01G033610.1.Hap3,Soltu.DM.01G033610.1.Hap4	hap2	less_1%_difference	equal_lengths
Soltu.DM.01G033620.Hap2	Soltu.DM.01G033620.1.Hap2	Synt_id_9886	1hap1_1hap2_1hap3_1hap4_s	Soltu.DM.01G033620.1.Hap1,Soltu.DM.01G033620.1.Hap2,Soltu.DM.01G033620.1.Hap3,Soltu.DM.01G033620.1.Hap4	hap2	less_1%_difference	equal_lengths
Soltu.DM.01G033640.Hap2	Soltu.DM.01G033640.3.Hap2	Synt_id_9888	1hap1_1hap2_0hap3_0hap4_s	Soltu.DM.01G033640.3.Hap1,Soltu.DM.01G033640.3.Hap2,nan,nan	hap2
Soltu.DM.01G033650.Hap2	Soltu.DM.01G033650.1.Hap2	Synt_id_9889	1hap1_1hap2_1hap3_1hap4_s	Soltu.DM.01G033650.1.Hap1,Soltu.DM.01G033650.1.Hap2,Soltu.DM.01G033650.1.Hap3,Soltu.DM.01G033650.1.Hap4	hap2	less_1%_difference	equal_lengths
Soltu.DM.01G033660.Hap2	Soltu.DM.01G033660.1.Hap2	Synt_id_9890	1hap1_1hap2_1hap3_1hap4_s	Soltu.DM.01G033660.1.Hap1,Soltu.DM.01G033660.1.Hap2,Soltu.DM.01G033660.1.Hap3,Soltu.DM.01G033660.1.Hap4	hap2	less_1%_difference	equal_lengths
Soltu.DM.01G033670.Hap2	Soltu.DM.01G033670.2.Hap2	Synt_id_9891	1hap1_1hap2_1hap3_1hap4_s	Soltu.DM.01G033670.2.Hap1,Soltu.DM.01G033670.2.Hap2,Soltu.DM.01G033670.2.Hap3,Soltu.DM.01G033670.2.Hap4	hap2	less_1%_difference	1G
Soltu.DM.01G033680.Hap2	Soltu.DM.01G033680.1.Hap2	Synt_id_9892	1hap1_1hap2_1hap3_1hap4_s	Soltu.DM.01G033680.1.Hap1,Soltu.DM.01G033680.1.Hap2,Soltu.DM.01G033680.1.Hap3,Soltu.DM.01G033680.1.Hap4	hap2	less_1%_difference	equal_lengths
Soltu.DM.01G033690.Hap2	Soltu.DM.01G033690.1.Hap2	Synt_id_9893	1hap1_1hap2_1hap3_1hap4_s	Soltu.DM.01G033690.1.Hap1,Soltu.DM.01G033690.1.Hap2,Soltu.DM.01G033690.1.Hap3,Soltu.DM.01G033690.1.Hap4	hap2	less_1%_difference	equal_lengths
Soltu.DM.01G033700.Hap2	Soltu.DM.01G033700.1.Hap2	Synt_id_9894	1hap1_1hap2_1hap3_1hap4_s	Soltu.DM.01G033700.1.Hap1,Soltu.DM.01G033700.1.Hap2,Soltu.DM.01G033700.1.Hap3,Soltu.DM.01G033700.1.Hap4	hap2	less_1%_difference	equal_lengths
Soltu.DM.01G033710.Hap2	Soltu.DM.01G033710.1.Hap2	Synt_id_9895	1hap1_1hap2_1hap3_1hap4_s	Soltu.DM.01G033710.1.Hap1,Soltu.DM.01G033710.1.Hap2,Soltu.DM.01G033710.1.Hap3,Soltu.DM.01G033710.1.Hap4	hap2	less_1%_difference	equal_lengths
Soltu.DM.01G033720.Hap2	Soltu.DM.01G033720.1.Hap2	Synt_id_9896	1hap1_1hap2_1hap3_1hap4_s	Soltu.DM.01G033720.1.Hap1,Soltu.DM.01G033720.1.Hap2,Soltu.DM.01G033720.1.Hap3,Soltu.DM.01G033720.1.Hap4	hap2	less_1%_difference	equal_lengths
Soltu.DM.01G033730.Hap2	Soltu.DM.01G033730.4.Hap2	Synt_id_9897	1hap1_1hap2_1hap3_1hap4_s	Soltu.DM.01G033730.3.Hap1,Soltu.DM.01G033730.4.Hap2,Soltu.DM.01G033730.2.Hap3,Soltu.DM.01G033730.1.Hap4	hap2	less_1%_difference	equal_lengths
Soltu.DM.01G033750.Hap2	Soltu.DM.01G033750.1.Hap2	Synt_id_9899	1hap1_1hap2_1hap3_1hap4_s	Soltu.DM.01G033750.1.Hap1,Soltu.DM.01G033750.1.Hap2,Soltu.DM.01G033750.1.Hap3,Soltu.DM.01G033750.1.Hap4	hap2	less_1%_difference	equal_lengths
Soltu.DM.01G033760.Hap2	Soltu.DM.01G033760.1.Hap2	Synt_id_9900	1hap1_1hap2_1hap3_1hap4_s	Soltu.DM.01G033760.1.Hap1,Soltu.DM.01G033760.1.Hap2,Soltu.DM.01G033760.1.Hap3,Soltu.DM.01G033760.1.Hap4	hap2	less_1%_difference	equal_lengths
Soltu.DM.01G033770.Hap2	Soltu.DM.01G033770.1.Hap2	Synt_id_9901	1hap1_1hap2_1hap3_1hap4_s	Soltu.DM.01G033770.1.Hap1,Soltu.DM.01G033770.1.Hap2,Soltu.DM.01G033770.1.Hap3,Soltu.DM.01G033770.1.Hap4	hap2	less_1%_difference	equal_lengths
Soltu.DM.01G033780.Hap2	Soltu.DM.01G033780.1.Hap2	Synt_id_9902	1hap1_1hap2_1hap3_1hap4_s	Soltu.DM.01G033780.1.Hap1,Soltu.DM.01G033780.1.Hap2,Soltu.DM.01G033780.1.Hap3,Soltu.DM.01G033780.1.Hap4	hap2	more_1%_difference	2G
Soltu.DM.01G033790.Hap2	Soltu.DM.01G033790.1.Hap2	Synt_id_9904	0hap1_1hap2_0hap3_0hap4_s	nan,Soltu.DM.01G033790.1.Hap2,nan,nan	hap2
Soltu.DM.01G033800.Hap2	Soltu.DM.01G033800.1.Hap2	Synt_id_9905	1hap1_1hap2_1hap3_1hap4_s	Soltu.DM.01G033800.1.Hap1,Soltu.DM.01G033800.1.Hap2,Soltu.DM.01G033800.1.Hap3,Soltu.DM.01G033800.1.Hap4	hap2	less_1%_difference	equal_lengths
Soltu.DM.01G033810.Hap2	Soltu.DM.01G033810.1.Hap2	Synt_id_9906	1hap1_1hap2_1hap3_1hap4_s	Soltu.DM.01G033810.1.Hap1,Soltu.DM.01G033810.1.Hap2,Soltu.DM.01G033810.1.Hap3,Soltu.DM.01G033810.1.Hap4	hap2	more_20%_difference	1G
Soltu.DM.01G033820.Hap2	Soltu.DM.01G033820.1.Hap2	Synt_id_9907	1hap1_1hap2_1hap3_1hap4_s	Soltu.DM.01G033820.1.Hap1,Soltu.DM.01G033820.1.Hap2,Soltu.DM.01G033820.1.Hap3,Soltu.DM.01G033820.1.Hap4	hap2	less_1%_difference	equal_lengths
Soltu.DM.01G034450.Hap2	Soltu.DM.01G034450.5.Hap2	Synt_id_9908	1hap1_1hap2_2hap3_2hap4_no_s	Soltu.DM.01G033830.1.Hap1,Soltu.DM.01G034450.5.Hap2,Soltu.DM.01G033830.1.Hap3,Soltu.DM.01G034450.5.Hap3,Soltu.DM.01G033830.1.Hap4,Soltu.DM.01G034450.5.Hap4	hap2
Soltu.DM.01G033850.Hap2	Soltu.DM.01G033850.1.Hap2	Synt_id_9910	1hap1_1hap2_1hap3_1hap4_s	Soltu.DM.01G033850.1.Hap1,Soltu.DM.01G033850.1.Hap2,Soltu.DM.01G033850.1.Hap3,Soltu.DM.01G033850.1.Hap4	hap2	less_1%_difference	equal_lengths
Soltu.DM.01G033860.Hap2	Soltu.DM.01G033860.1.Hap2	Synt_id_9911	1hap1_1hap2_1hap3_1hap4_s	Soltu.DM.01G033860.1.Hap1,Soltu.DM.01G033860.1.Hap2,Soltu.DM.01G033860.1.Hap3,Soltu.DM.01G033860.1.Hap4	hap2	less_1%_difference	equal_lengths
Soltu.DM.01G033870.Hap2	Soltu.DM.01G033870.2.Hap2	Synt_id_9912	1hap1_1hap2_1hap3_1hap4_s	Soltu.DM.01G033870.2.Hap1,Soltu.DM.01G033870.2.Hap2,Soltu.DM.01G033870.1.Hap3,Soltu.DM.01G033870.2.Hap4	hap2	less_1%_difference	equal_lengths
Soltu.DM.01G033880.Hap2	Soltu.DM.01G033880.1.Hap2	Synt_id_9913	1hap1_1hap2_1hap3_1hap4_s	Soltu.DM.01G033880.1.Hap1,Soltu.DM.01G033880.1.Hap2,Soltu.DM.01G033880.1.Hap3,Soltu.DM.01G033880.1.Hap4	hap2	less_1%_difference	equal_lengths
Soltu.DM.01G033890.Hap2	Soltu.DM.01G033890.1.Hap2	Synt_id_9914	1hap1_1hap2_1hap3_1hap4_s	Soltu.DM.01G033890.1.Hap1,Soltu.DM.01G033890.1.Hap2,Soltu.DM.01G033890.1.Hap3,Soltu.DM.01G033890.1.Hap4	hap2	less_1%_difference	equal_lengths
Soltu.DM.01G033900.Hap2	Soltu.DM.01G033900.1.Hap2	Synt_id_9915	1hap1_1hap2_1hap3_1hap4_s	Soltu.DM.01G033900.2.Hap1,Soltu.DM.01G033900.1.Hap2,Soltu.DM.01G033900.1.Hap3,Soltu.DM.01G033900.1.Hap4	hap2	less_1%_difference	equal_lengths
Soltu.DM.01G033910.Hap2	Soltu.DM.01G033910.1.Hap2	Synt_id_9916	1hap1_1hap2_1hap3_1hap4_s	Soltu.DM.01G033910.1.Hap1,Soltu.DM.01G033910.1.Hap2,Soltu.DM.01G033910.1.Hap3,Soltu.DM.01G033910.1.Hap4	hap2	less_1%_difference	2G
Soltu.DM.01G033920.Hap2	Soltu.DM.01G033920.1.Hap2	Synt_id_9917	1hap1_1hap2_1hap3_1hap4_s	Soltu.DM.01G033920.1.Hap1,Soltu.DM.01G033920.1.Hap2,Soltu.DM.01G033920.1.Hap3,Soltu.DM.01G033920.1.Hap4	hap2	less_1%_difference	equal_lengths
Soltu.DM.01G033930.Hap2	Soltu.DM.01G033930.1.Hap2	Synt_id_9918	1hap1_1hap2_1hap3_1hap4_s	Soltu.DM.01G033930.1.Hap1,Soltu.DM.01G033930.1.Hap2,Soltu.DM.01G033930.1.Hap3,Soltu.DM.01G033930.1.Hap4	hap2	more_1%_difference	3G
Sotub01g032270.Hap2	Sotub01g032270.1.1.Hap2	Synt_id_9919	0hap1_1hap2_1hap3_1hap4_s	nan,Sotub01g032270.1.1.Hap2,Sotub01g032270.1.1.Hap3,Sotub01g032270.1.1.Hap4	hap2
Soltu.DM.01G033940.Hap2	Soltu.DM.01G033940.1.Hap2	Synt_id_9920	1hap1_1hap2_1hap3_1hap4_s	Soltu.DM.01G033940.1.Hap1,Soltu.DM.01G033940.1.Hap2,Soltu.DM.01G033940.1.Hap3,Soltu.DM.01G033940.1.Hap4	hap2	less_1%_difference	2G
Sotub01g032300.Hap2	Sotub01g032300.1.1.Hap2	Synt_id_9921	0hap1_1hap2_1hap3_1hap4_s	nan,Sotub01g032300.1.1.Hap2,Sotub01g032300.1.1.Hap3,Sotub01g032300.1.1.Hap4	hap2
Soltu.DM.01G033970.Hap2	Soltu.DM.01G033970.1.Hap2	Synt_id_9924	1hap1_1hap2_1hap3_1hap4_s	Soltu.DM.01G033970.1.Hap1,Soltu.DM.01G033970.1.Hap2,Soltu.DM.01G033970.1.Hap3,Soltu.DM.01G033970.1.Hap4	hap2	less_1%_difference	2G
Soltu.DM.01G033980.Hap2	Soltu.DM.01G033980.1.Hap2	Synt_id_9925	1hap1_1hap2_1hap3_1hap4_s	Soltu.DM.01G033980.1.Hap1,Soltu.DM.01G033980.1.Hap2,Soltu.DM.01G033980.1.Hap3,Soltu.DM.01G033980.1.Hap4	hap2	less_1%_difference	1G
Soltu.DM.01G033990.Hap2	Soltu.DM.01G033990.1.Hap2	Synt_id_9926	1hap1_1hap2_1hap3_1hap4_s	Soltu.DM.01G033990.1.Hap1,Soltu.DM.01G033990.1.Hap2,Soltu.DM.01G033990.1.Hap3,Soltu.DM.01G033990.1.Hap4	hap2	less_1%_difference	equal_lengths
Soltu.DM.01G034000.Hap2	Soltu.DM.01G034000.1.Hap2	Synt_id_9927	1hap1_1hap2_1hap3_1hap4_s	Soltu.DM.01G034000.1.Hap1,Soltu.DM.01G034000.1.Hap2,Soltu.DM.01G034000.1.Hap3,Soltu.DM.01G034000.1.Hap4	hap2	less_1%_difference	equal_lengths
Soltu.DM.01G034010.Hap2	Soltu.DM.01G034010.3.Hap2	Synt_id_9928	1hap1_1hap2_1hap3_1hap4_s	Soltu.DM.01G034010.3.Hap1,Soltu.DM.01G034010.3.Hap2,Soltu.DM.01G034010.3.Hap3,Soltu.DM.01G034010.3.Hap4	hap2	less_1%_difference	2G
Soltu.DM.01G034020.Hap2	Soltu.DM.01G034020.1.Hap2	Synt_id_9929	1hap1_1hap2_1hap3_1hap4_s	Soltu.DM.01G034020.2.Hap1,Soltu.DM.01G034020.1.Hap2,Soltu.DM.01G034020.2.Hap3,Soltu.DM.01G034020.1.Hap4	hap2	less_1%_difference	1G
Soltu.DM.01G034030.Hap2	Soltu.DM.01G034030.1.Hap2	Synt_id_9930	1hap1_1hap2_1hap3_1hap4_s	Soltu.DM.01G034030.1.Hap1,Soltu.DM.01G034030.1.Hap2,Soltu.DM.01G034030.1.Hap3,Soltu.DM.01G034030.1.Hap4	hap2	less_1%_difference	equal_lengths
PGSC0003DMG402000057.Hap2	PGSC0003DMT400000194.Hap2	Synt_id_9931	1hap1_1hap2_1hap3_1hap4_s	PGSC0003DMT400000194.Hap1,PGSC0003DMT400000194.Hap2,PGSC0003DMT400000194.Hap3,PGSC0003DMT400000194.Hap4	hap2	less_1%_difference	equal_lengths
Soltu.DM.01G034040.Hap2	Soltu.DM.01G034040.1.Hap2	Synt_id_9932	1hap1_1hap2_1hap3_1hap4_s	Soltu.DM.01G034040.1.Hap1,Soltu.DM.01G034040.1.Hap2,Soltu.DM.01G034040.1.Hap3,Soltu.DM.01G034040.1.Hap4	hap2	less_1%_difference	equal_lengths
Soltu.DM.01G034050.Hap2	Soltu.DM.01G034050.1.Hap2	Synt_id_9933	0hap1_1hap2_1hap3_1hap4_s	nan,Soltu.DM.01G034050.1.Hap2,Soltu.DM.01G034050.1.Hap3,Soltu.DM.01G034050.1.Hap4	hap2
Soltu.DM.01G034060.Hap2	Soltu.DM.01G034060.1.Hap2	Synt_id_9935	1hap1_1hap2_1hap3_1hap4_s	Soltu.DM.01G034060.1.Hap1,Soltu.DM.01G034060.1.Hap2,Soltu.DM.01G034060.1.Hap3,Soltu.DM.01G034060.1.Hap4	hap2	more_1%_difference	2G
Soltu.DM.01G034070.Hap2	Soltu.DM.01G034070.1.Hap2	Synt_id_9936	1hap1_1hap2_1hap3_1hap4_s	Soltu.DM.01G034070.1.Hap1,Soltu.DM.01G034070.1.Hap2,Soltu.DM.01G034070.1.Hap3,Soltu.DM.01G034070.1.Hap4	hap2	less_1%_difference	equal_lengths
Soltu.DM.01G034080.Hap2	Soltu.DM.01G034080.1.Hap2	Synt_id_9937	1hap1_1hap2_1hap3_1hap4_s	Soltu.DM.01G034080.1.Hap1,Soltu.DM.01G034080.1.Hap2,Soltu.DM.01G034080.1.Hap3,Soltu.DM.01G034080.1.Hap4	hap2	less_1%_difference	1G
Soltu.DM.01G034090.Hap2	Soltu.DM.01G034090.1.Hap2	Synt_id_9938	1hap1_1hap2_1hap3_1hap4_s	Soltu.DM.01G034090.1.Hap1,Soltu.DM.01G034090.1.Hap2,Soltu.DM.01G034090.1.Hap3,Soltu.DM.01G034090.1.Hap4	hap2	less_1%_difference	2G
Soltu.DM.01G034100.Hap2	Soltu.DM.01G034100.1.Hap2	Synt_id_9939	1hap1_1hap2_1hap3_1hap4_s	Soltu.DM.01G034100.1.Hap1,Soltu.DM.01G034100.1.Hap2,Soltu.DM.01G034100.1.Hap3,Soltu.DM.01G034100.1.Hap4	hap2	less_1%_difference	equal_lengths
Soltu.DM.06G004940.Hap2	Soltu.DM.06G004940.1.Hap2	Synt_id_9941	1hap1_1hap2_1hap3_1hap4_no_s	Soltu.DM.06G004940.1.Hap1,Soltu.DM.06G004940.1.Hap2,Soltu.DM.06G004940.1.Hap3,Soltu.DM.06G004940.1.Hap4	hap2
Soltu.DM.01G034110.Hap2	Soltu.DM.01G034110.1.Hap2	Synt_id_9943	0hap1_1hap2_1hap3_1hap4_s	nan,Soltu.DM.01G034110.1.Hap2,Soltu.DM.01G034110.1.Hap3,Soltu.DM.01G034110.1.Hap4	hap2
Soltu.DM.01G034120.Hap2	Soltu.DM.01G034120.1.Hap2	Synt_id_9944	1hap1_1hap2_1hap3_1hap4_s	Soltu.DM.01G034120.1.Hap1,Soltu.DM.01G034120.1.Hap2,Soltu.DM.01G034120.1.Hap3,Soltu.DM.01G034120.1.Hap4	hap2	less_1%_difference	1G
Soltu.DM.01G034130.Hap2	Soltu.DM.01G034130.1.Hap2	Synt_id_9945	1hap1_1hap2_1hap3_1hap4_s	Soltu.DM.01G034130.1.Hap1,Soltu.DM.01G034130.1.Hap2,Soltu.DM.01G034130.1.Hap3,Soltu.DM.01G034130.1.Hap4	hap2	less_1%_difference	1G
Soltu.DM.01G034140.Hap2	Soltu.DM.01G034140.1.Hap2	Synt_id_9946	1hap1_1hap2_1hap3_1hap4_s	Soltu.DM.01G034140.1.Hap1,Soltu.DM.01G034140.1.Hap2,Soltu.DM.01G034140.1.Hap3,Soltu.DM.01G034140.1.Hap4	hap2	less_1%_difference	2G
PGSC0003DMG400000263.Hap2	PGSC0003DMT400000712.Hap2	Synt_id_9947	1hap1_1hap2_1hap3_1hap4_s	PGSC0003DMT400000712.Hap1,PGSC0003DMT400000712.Hap2,PGSC0003DMT400000712.Hap3,PGSC0003DMT400000712.Hap4	hap2	less_1%_difference	2G
Soltu.DM.01G034150.Hap2	Soltu.DM.01G034150.1.Hap2	Synt_id_9948	1hap1_1hap2_1hap3_1hap4_s	Soltu.DM.01G034150.1.Hap1,Soltu.DM.01G034150.1.Hap2,Soltu.DM.01G034150.1.Hap3,Soltu.DM.01G034150.1.Hap4	hap2	less_1%_difference	equal_lengths
Soltu.DM.01G034160.Hap2	Soltu.DM.01G034160.1.Hap2	Synt_id_9949	0hap1_1hap2_1hap3_1hap4_s	nan,Soltu.DM.01G034160.1.Hap2,Soltu.DM.01G034160.1.Hap3,Soltu.DM.01G034160.1.Hap4	hap2
Soltu.DM.01G034170.Hap2	Soltu.DM.01G034170.1.Hap2	Synt_id_9951	1hap1_1hap2_1hap3_1hap4_s	Soltu.DM.01G034170.1.Hap1,Soltu.DM.01G034170.1.Hap2,Soltu.DM.01G034170.1.Hap3,Soltu.DM.01G034170.1.Hap4	hap2	less_1%_difference	2G
Soltu.DM.08G006780.Hap2	Soltu.DM.08G006780.1.Hap2	Synt_id_9952	0hap1_1hap2_1hap3_1hap4_no_s	nan,Soltu.DM.08G006780.1.Hap2,Soltu.DM.08G006780.1.Hap3,Soltu.DM.08G006780.1.Hap4	hap2
Soltu.DM.01G034180.Hap2	Soltu.DM.01G034180.1.Hap2	Synt_id_9954	1hap1_1hap2_1hap3_1hap4_s	Soltu.DM.01G034180.1.Hap1,Soltu.DM.01G034180.1.Hap2,Soltu.DM.01G034180.1.Hap3,Soltu.DM.01G034180.1.Hap4	hap2	less_1%_difference	equal_lengths
Soltu.DM.01G034190.Hap2	Soltu.DM.01G034190.1.Hap2	Synt_id_9956	1hap1_1hap2_1hap3_1hap4_s	Soltu.DM.01G034190.1.Hap1,Soltu.DM.01G034190.1.Hap2,Soltu.DM.01G034190.1.Hap3,Soltu.DM.01G034190.1.Hap4	hap2	less_1%_difference	equal_lengths
Soltu.DM.01G034200.Hap2	Soltu.DM.01G034200.1.Hap2	Synt_id_9957	1hap1_1hap2_1hap3_1hap4_s	Soltu.DM.01G034200.1.Hap1,Soltu.DM.01G034200.1.Hap2,Soltu.DM.01G034200.1.Hap3,Soltu.DM.01G034200.1.Hap4	hap2	less_1%_difference	equal_lengths
Soltu.DM.01G034210.Hap2	Soltu.DM.01G034210.1.Hap2	Synt_id_9958	1hap1_1hap2_1hap3_1hap4_s	Soltu.DM.01G034210.1.Hap1,Soltu.DM.01G034210.1.Hap2,Soltu.DM.01G034210.1.Hap3,Soltu.DM.01G034210.1.Hap4	hap2	less_1%_difference	equal_lengths
Soltu.DM.01G034220.Hap2	Soltu.DM.01G034220.1.Hap2	Synt_id_9959	1hap1_1hap2_1hap3_1hap4_s	Soltu.DM.01G034220.2.Hap1,Soltu.DM.01G034220.1.Hap2,Soltu.DM.01G034220.2.Hap3,Soltu.DM.01G034220.1.Hap4	hap2	less_1%_difference	equal_lengths
Soltu.DM.01G034230.Hap2	Soltu.DM.01G034230.1.Hap2	Synt_id_9960	1hap1_1hap2_1hap3_1hap4_s	Soltu.DM.01G034230.1.Hap1,Soltu.DM.01G034230.1.Hap2,Soltu.DM.01G034230.1.Hap3,Soltu.DM.01G034230.1.Hap4	hap2	less_1%_difference	1G
Soltu.DM.01G034240.Hap2	Soltu.DM.01G034240.1.Hap2	Synt_id_9961	1hap1_1hap2_1hap3_1hap4_s	Soltu.DM.01G034240.1.Hap1,Soltu.DM.01G034240.1.Hap2,Soltu.DM.01G034240.1.Hap3,Soltu.DM.01G034240.1.Hap4	hap2	less_1%_difference	equal_lengths
Soltu.DM.01G034250.Hap2	Soltu.DM.01G034250.1.Hap2	Synt_id_9962	1hap1_1hap2_1hap3_1hap4_s	Soltu.DM.01G034250.1.Hap1,Soltu.DM.01G034250.1.Hap2,Soltu.DM.01G034250.1.Hap3,Soltu.DM.01G034250.1.Hap4	hap2	more_1%_difference	1G
Soltu.DM.01G034260.Hap2	Soltu.DM.01G034260.1.Hap2	Synt_id_9963	1hap1_1hap2_1hap3_1hap4_s	Soltu.DM.01G034260.1.Hap1,Soltu.DM.01G034260.1.Hap2,Soltu.DM.01G034260.1.Hap3,Soltu.DM.01G034260.1.Hap4	hap2	less_1%_difference	equal_lengths
Soltu.DM.01G034270.Hap2	Soltu.DM.01G034270.1.Hap2	Synt_id_9964	1hap1_1hap2_1hap3_1hap4_s	Soltu.DM.01G034270.1.Hap1,Soltu.DM.01G034270.1.Hap2,Soltu.DM.01G034270.1.Hap3,Soltu.DM.01G034270.1.Hap4	hap2	more_1%_difference	1G
Soltu.DM.01G034280.Hap2	Soltu.DM.01G034280.1.Hap2	Synt_id_9965	1hap1_1hap2_1hap3_1hap4_s	Soltu.DM.01G034280.1.Hap1,Soltu.DM.01G034280.1.Hap2,Soltu.DM.01G034280.1.Hap3,Soltu.DM.01G034280.1.Hap4	hap2	less_1%_difference	1G
Soltu.DM.01G034290.Hap2	Soltu.DM.01G034290.1.Hap2	Synt_id_9966	1hap1_1hap2_1hap3_1hap4_s	Soltu.DM.01G034290.1.Hap1,Soltu.DM.01G034290.1.Hap2,Soltu.DM.01G034290.1.Hap3,Soltu.DM.01G034290.1.Hap4	hap2	less_1%_difference	equal_lengths
Soltu.DM.01G034300.Hap2	Soltu.DM.01G034300.1.Hap2	Synt_id_9967	1hap1_1hap2_1hap3_1hap4_s	Soltu.DM.01G034300.1.Hap1,Soltu.DM.01G034300.1.Hap2,Soltu.DM.01G034300.1.Hap3,Soltu.DM.01G034300.1.Hap4	hap2	less_1%_difference	2G
Soltu.DM.01G034310.Hap2	Soltu.DM.01G034310.1.Hap2	Synt_id_9968	1hap1_1hap2_1hap3_1hap4_s	Soltu.DM.01G034310.1.Hap1,Soltu.DM.01G034310.1.Hap2,Soltu.DM.01G034310.1.Hap3,Soltu.DM.01G034310.1.Hap4	hap2	less_1%_difference	equal_lengths
Sotub01g032660.Hap2	Sotub01g032660.1.1.Hap2	Synt_id_9969	1hap1_1hap2_1hap3_1hap4_s	Sotub01g032660.1.1.Hap1,Sotub01g032660.1.1.Hap2,Sotub01g032660.1.1.Hap3,Sotub01g032660.1.1.Hap4	hap2	less_1%_difference	1G
Soltu.DM.01G034320.Hap2	Soltu.DM.01G034320.2.Hap2	Synt_id_9970	1hap1_1hap2_1hap3_1hap4_s	Soltu.DM.01G034320.2.Hap1,Soltu.DM.01G034320.2.Hap2,Soltu.DM.01G034320.1.Hap3,Soltu.DM.01G034320.1.Hap4	hap2	less_1%_difference	equal_lengths
Soltu.DM.01G034330.Hap2	Soltu.DM.01G034330.1.Hap2	Synt_id_9971	1hap1_1hap2_1hap3_1hap4_s	Soltu.DM.01G034330.1.Hap1,Soltu.DM.01G034330.1.Hap2,Soltu.DM.01G034330.1.Hap3,Soltu.DM.01G034330.1.Hap4	hap2	less_1%_difference	2G
PGSC0003DMG400017907.Hap2	PGSC0003DMT400046127.Hap2	Synt_id_9972	0hap1_1hap2_0hap3_1hap4_no_s	nan,PGSC0003DMT400046127.Hap2,nan,PGSC0003DMT400046127.Hap4	hap2
Soltu.DM.01G034360.Hap2	Soltu.DM.01G034360.1.Hap2	Synt_id_9973	1hap1_1hap2_1hap3_1hap4_s	Soltu.DM.01G034360.1.Hap1,Soltu.DM.01G034360.1.Hap2,Soltu.DM.01G034360.1.Hap3,Soltu.DM.01G034360.1.Hap4	hap2	less_1%_difference	equal_lengths
Soltu.DM.01G034370.Hap2	Soltu.DM.01G034370.1.Hap2	Synt_id_9974	1hap1_1hap2_1hap3_1hap4_s	Soltu.DM.01G034370.1.Hap1,Soltu.DM.01G034370.1.Hap2,Soltu.DM.01G034370.1.Hap3,Soltu.DM.01G034370.1.Hap4	hap2	less_1%_difference	equal_lengths
PGSC0003DMG402000076.Hap2	PGSC0003DMT400000240.Hap2	Synt_id_9975	1hap1_1hap2_1hap3_1hap4_s	PGSC0003DMT400000240.Hap1,PGSC0003DMT400000240.Hap2,PGSC0003DMT400000240.Hap3,PGSC0003DMT400000240.Hap4	hap2	more_1%_difference	1G
Soltu.DM.01G034380.Hap2	Soltu.DM.01G034380.1.Hap2	Synt_id_9976	1hap1_1hap2_1hap3_1hap4_s	Soltu.DM.01G034380.1.Hap1,Soltu.DM.01G034380.1.Hap2,Soltu.DM.01G034380.1.Hap3,Soltu.DM.01G034380.1.Hap4	hap2	less_1%_difference	equal_lengths
Soltu.DM.01G034390.Hap2	Soltu.DM.01G034390.2.Hap2	Synt_id_9977	1hap1_1hap2_1hap3_1hap4_s	Soltu.DM.01G034390.2.Hap1,Soltu.DM.01G034390.2.Hap2,Soltu.DM.01G034390.2.Hap3,Soltu.DM.01G034390.1.Hap4	hap2	less_1%_difference	2G
Soltu.DM.01G034400.Hap2	Soltu.DM.01G034400.1.Hap2	Synt_id_9978	1hap1_1hap2_1hap3_1hap4_s	Soltu.DM.01G034400.1.Hap1,Soltu.DM.01G034400.1.Hap2,Soltu.DM.01G034400.1.Hap3,Soltu.DM.01G034400.1.Hap4	hap2	less_1%_difference	equal_lengths
Soltu.DM.01G034410.Hap2	Soltu.DM.01G034410.1.Hap2	Synt_id_9979	1hap1_1hap2_1hap3_1hap4_s	Soltu.DM.01G034410.1.Hap1,Soltu.DM.01G034410.1.Hap2,Soltu.DM.01G034410.1.Hap3,Soltu.DM.01G034410.1.Hap4	hap2	less_1%_difference	2G
Soltu.DM.01G034420.Hap2	Soltu.DM.01G034420.1.Hap2	Synt_id_9980	1hap1_1hap2_1hap3_1hap4_s	Soltu.DM.01G034420.1.Hap1,Soltu.DM.01G034420.1.Hap2,Soltu.DM.01G034420.1.Hap3,Soltu.DM.01G034420.1.Hap4	hap2	less_1%_difference	1G
Soltu.DM.01G034430.Hap2	Soltu.DM.01G034430.1.Hap2	Synt_id_9981	1hap1_1hap2_1hap3_1hap4_s	Soltu.DM.01G034430.1.Hap1,Soltu.DM.01G034430.1.Hap2,Soltu.DM.01G034430.1.Hap3,Soltu.DM.01G034430.1.Hap4	hap2	less_1%_difference	equal_lengths
Soltu.DM.01G034440.Hap2	Soltu.DM.01G034440.1.Hap2	Synt_id_9982	1hap1_1hap2_1hap3_1hap4_s	Soltu.DM.01G034440.1.Hap1,Soltu.DM.01G034440.1.Hap2,Soltu.DM.01G034440.1.Hap3,Soltu.DM.01G034440.1.Hap4	hap2	less_1%_difference	equal_lengths
Soltu.DM.01G034460.Hap2	Soltu.DM.01G034460.1.Hap2	Synt_id_9984	0hap1_1hap2_1hap3_1hap4_s	nan,Soltu.DM.01G034460.1.Hap2,Soltu.DM.01G034460.1.Hap3,Soltu.DM.01G034460.1.Hap4	hap2
PGSC0003DMG400000202.Hap2	PGSC0003DMT400000585.Hap2	Synt_id_9986	0hap1_1hap2_1hap3_1hap4_s	nan,PGSC0003DMT400000585.Hap2,PGSC0003DMT400000585.Hap3,PGSC0003DMT400000585.Hap4	hap2
Soltu.DM.01G034470.Hap2	Soltu.DM.01G034470.1.Hap2	Synt_id_9987	0hap1_1hap2_1hap3_1hap4_s	nan,Soltu.DM.01G034470.1.Hap2,Soltu.DM.01G034470.1.Hap3,Soltu.DM.01G034470.1.Hap4	hap2
Soltu.DM.01G033840.Hap2	Soltu.DM.01G033840.1.Hap2	Synt_id_9989	0hap1_1hap2_0hap3_0hap4_s	nan,Soltu.DM.01G033840.1.Hap2,nan,nan	hap2
Soltu.DM.01G034490.Hap2	Soltu.DM.01G034490.1.Hap2	Synt_id_9990	0hap1_1hap2_1hap3_1hap4_s	nan,Soltu.DM.01G034490.1.Hap2,Soltu.DM.01G034490.1.Hap3,Soltu.DM.01G034490.1.Hap4	hap2
PGSC0003DMG402000083.Hap2	PGSC0003DMT400000256.Hap2	Synt_id_9992	0hap1_1hap2_0hap3_0hap4_s	nan,PGSC0003DMT400000256.Hap2,nan,nan	hap2
Soltu.DM.01G034500.Hap2	Soltu.DM.01G034500.1.Hap2	Synt_id_9994	1hap1_1hap2_1hap3_1hap4_s	Soltu.DM.01G034500.1.Hap1,Soltu.DM.01G034500.1.Hap2,Soltu.DM.01G034500.1.Hap3,Soltu.DM.01G034500.1.Hap4	hap2	less_1%_difference	equal_lengths
Soltu.DM.01G034510.Hap2	Soltu.DM.01G034510.2.Hap2	Synt_id_9995	1hap1_1hap2_1hap3_1hap4_s	Soltu.DM.01G034510.2.Hap1,Soltu.DM.01G034510.2.Hap2,Soltu.DM.01G034510.2.Hap3,Soltu.DM.01G034510.2.Hap4	hap2	less_1%_difference	equal_lengths
Soltu.DM.01G034520.Hap2	Soltu.DM.01G034520.1.Hap2	Synt_id_9996	1hap1_1hap2_1hap3_1hap4_s	Soltu.DM.01G034520.1.Hap1,Soltu.DM.01G034520.1.Hap2,Soltu.DM.01G034520.1.Hap3,Soltu.DM.01G034520.1.Hap4	hap2	less_1%_difference	equal_lengths
Soltu.DM.01G034530.Hap2	Soltu.DM.01G034530.1.Hap2	Synt_id_9997	1hap1_1hap2_1hap3_1hap4_s	Soltu.DM.01G034530.1.Hap1,Soltu.DM.01G034530.1.Hap2,Soltu.DM.01G034530.1.Hap3,Soltu.DM.01G034530.1.Hap4	hap2	less_1%_difference	equal_lengths
Soltu.DM.01G034540.Hap2	Soltu.DM.01G034540.1.Hap2	Synt_id_9998	1hap1_1hap2_1hap3_1hap4_s	Soltu.DM.01G034540.1.Hap1,Soltu.DM.01G034540.1.Hap2,Soltu.DM.01G034540.1.Hap3,Soltu.DM.01G034540.1.Hap4	hap2	less_1%_difference	equal_lengths
Soltu.DM.01G034550.Hap2	Soltu.DM.01G034550.1.Hap2	Synt_id_9999	1hap1_1hap2_1hap3_1hap4_s	Soltu.DM.01G034550.1.Hap1,Soltu.DM.01G034550.1.Hap2,Soltu.DM.01G034550.1.Hap3,Soltu.DM.01G034550.1.Hap4	hap2	more_1%_difference	1G
Soltu.DM.08G023080.Hap2	Soltu.DM.08G023080.1.Hap2	Synt_id_10000	0hap1_1hap2_1hap3_1hap4_no_s	nan,Soltu.DM.08G023080.1.Hap2,Soltu.DM.01G036570.1.Hap3,Soltu.DM.01G036570.1.Hap4	hap2
Soltu.DM.01G034560.Hap2	Soltu.DM.01G034560.2.Hap2	Synt_id_10001	1hap1_1hap2_1hap3_1hap4_s	Soltu.DM.01G034560.2.Hap1,Soltu.DM.01G034560.2.Hap2,Soltu.DM.01G034560.2.Hap3,Soltu.DM.01G034560.2.Hap4	hap2	less_1%_difference	2G
Soltu.DM.01G034570.Hap2	Soltu.DM.01G034570.1.Hap2	Synt_id_10002	1hap1_1hap2_1hap3_1hap4_s	Soltu.DM.01G034570.1.Hap1,Soltu.DM.01G034570.1.Hap2,Soltu.DM.01G034570.1.Hap3,Soltu.DM.01G034570.1.Hap4	hap2	less_1%_difference	1G
Soltu.DM.01G034580.Hap2	Soltu.DM.01G034580.1.Hap2	Synt_id_10003	1hap1_1hap2_1hap3_1hap4_s	Soltu.DM.01G034580.1.Hap1,Soltu.DM.01G034580.1.Hap2,Soltu.DM.01G034580.1.Hap3,Soltu.DM.01G034580.1.Hap4	hap2	less_1%_difference	equal_lengths
Soltu.DM.01G034590.Hap2	Soltu.DM.01G034590.1.Hap2	Synt_id_10004	1hap1_1hap2_1hap3_1hap4_s	Soltu.DM.01G034590.1.Hap1,Soltu.DM.01G034590.1.Hap2,Soltu.DM.01G034590.1.Hap3,Soltu.DM.01G034590.1.Hap4	hap2	less_1%_difference	equal_lengths
Soltu.DM.01G034620.Hap2	Soltu.DM.01G034620.1.Hap2	Synt_id_10007	1hap1_1hap2_1hap3_1hap4_s	Soltu.DM.01G034620.1.Hap1,Soltu.DM.01G034620.1.Hap2,Soltu.DM.01G034620.1.Hap3,Soltu.DM.01G034620.1.Hap4	hap2	less_1%_difference	2G
Soltu.DM.01G034630.Hap2	Soltu.DM.01G034630.3.Hap2	Synt_id_10008	1hap1_1hap2_1hap3_1hap4_s	Soltu.DM.01G034630.3.Hap1,Soltu.DM.01G034630.3.Hap2,Soltu.DM.01G034630.3.Hap3,Soltu.DM.01G034630.3.Hap4	hap2	less_1%_difference	equal_lengths
Soltu.DM.01G034640.Hap2	Soltu.DM.01G034640.1.Hap2	Synt_id_10009	1hap1_1hap2_1hap3_1hap4_s	Soltu.DM.01G034640.1.Hap1,Soltu.DM.01G034640.1.Hap2,Soltu.DM.01G034640.1.Hap3,Soltu.DM.01G034640.1.Hap4	hap2	less_1%_difference	equal_lengths
Soltu.DM.01G034650.Hap2	Soltu.DM.01G034650.1.Hap2	Synt_id_10010	1hap1_1hap2_1hap3_1hap4_s	Soltu.DM.01G034650.1.Hap1,Soltu.DM.01G034650.1.Hap2,Soltu.DM.01G034650.1.Hap3,Soltu.DM.01G034650.1.Hap4	hap2	less_1%_difference	equal_lengths
Soltu.DM.01G034660.Hap2	Soltu.DM.01G034660.1.Hap2	Synt_id_10011	1hap1_1hap2_1hap3_1hap4_s	Soltu.DM.01G034660.1.Hap1,Soltu.DM.01G034660.1.Hap2,Soltu.DM.01G034660.1.Hap3,Soltu.DM.01G034660.1.Hap4	hap2	less_1%_difference	equal_lengths
Soltu.DM.01G034670.Hap2	Soltu.DM.01G034670.1.Hap2	Synt_id_10012	1hap1_1hap2_1hap3_1hap4_s	Soltu.DM.01G034670.1.Hap1,Soltu.DM.01G034670.1.Hap2,Soltu.DM.01G034670.2.Hap3,Soltu.DM.01G034670.2.Hap4	hap2	less_1%_difference	equal_lengths
PGSC0003DMG400000265.Hap2	PGSC0003DMT400000714.Hap2	Synt_id_10013	0hap1_1hap2_1hap3_1hap4_s	nan,PGSC0003DMT400000714.Hap2,PGSC0003DMT400000714.Hap3,PGSC0003DMT400000714.Hap4	hap2
Soltu.DM.01G034680.Hap2	Soltu.DM.01G034680.1.Hap2	Synt_id_10015	1hap1_1hap2_1hap3_1hap4_s	Soltu.DM.01G034680.1.Hap1,Soltu.DM.01G034680.1.Hap2,Soltu.DM.01G034680.1.Hap3,Soltu.DM.01G034680.1.Hap4	hap2	less_1%_difference	equal_lengths
Soltu.DM.01G034690.Hap2	Soltu.DM.01G034690.2.Hap2	Synt_id_10017	1hap1_1hap2_1hap3_1hap4_s	Soltu.DM.01G034690.2.Hap1,Soltu.DM.01G034690.2.Hap2,Soltu.DM.01G034690.2.Hap3,Soltu.DM.01G034690.2.Hap4	hap2	less_1%_difference	equal_lengths
PGSC0003DMG402000095.Hap2	PGSC0003DMT400000286.Hap2	Synt_id_10018	1hap1_1hap2_1hap3_1hap4_s	PGSC0003DMT400000286.Hap1,PGSC0003DMT400000286.Hap2,PGSC0003DMT400000286.Hap3,PGSC0003DMT400000286.Hap4	hap2	less_1%_difference	equal_lengths
Soltu.DM.01G034700.Hap2	Soltu.DM.01G034700.1.Hap2	Synt_id_10019	1hap1_1hap2_1hap3_1hap4_s	Soltu.DM.01G034700.1.Hap1,Soltu.DM.01G034700.1.Hap2,Soltu.DM.01G034700.1.Hap3,Soltu.DM.01G034700.1.Hap4	hap2	less_1%_difference	2G
Soltu.DM.01G034710.Hap2	Soltu.DM.01G034710.2.Hap2	Synt_id_10020	1hap1_1hap2_1hap3_1hap4_s	Soltu.DM.01G034710.2.Hap1,Soltu.DM.01G034710.2.Hap2,Soltu.DM.01G034710.2.Hap3,Soltu.DM.01G034710.2.Hap4	hap2	less_1%_difference	equal_lengths
Soltu.DM.01G034720.Hap2	Soltu.DM.01G034720.1.Hap2	Synt_id_10021	1hap1_1hap2_1hap3_1hap4_s	Soltu.DM.01G034720.1.Hap1,Soltu.DM.01G034720.1.Hap2,Soltu.DM.01G034720.1.Hap3,Soltu.DM.01G034720.1.Hap4	hap2	less_1%_difference	2G
PGSC0003DMG400038197.Hap2	PGSC0003DMT400088626.Hap2	Synt_id_10022	1hap1_1hap2_0hap3_1hap4_no_s	PGSC0003DMT400095821.Hap1,PGSC0003DMT400088626.Hap2,nan,PGSC0003DMT400088626.Hap4	hap2
Soltu.DM.01G034730.Hap2	Soltu.DM.01G034730.1.Hap2	Synt_id_10023	1hap1_1hap2_1hap3_1hap4_s	Soltu.DM.01G034730.1.Hap1,Soltu.DM.01G034730.1.Hap2,Soltu.DM.01G034730.1.Hap3,Soltu.DM.01G034730.1.Hap4	hap2	more_1%_difference	3G
Soltu.DM.02G033030.Hap2	Soltu.DM.02G033030.1.Hap2	Synt_id_10024	0hap1_1hap2_1hap3_0hap4_no_s	nan,Soltu.DM.02G033030.1.Hap2,Soltu.DM.02G033030.1.Hap3,nan	hap2
Soltu.DM.01G034740.Hap2	Soltu.DM.01G034740.1.Hap2	Synt_id_10025	1hap1_1hap2_1hap3_1hap4_s	Soltu.DM.01G034740.1.Hap1,Soltu.DM.01G034740.1.Hap2,Soltu.DM.01G034740.1.Hap3,Soltu.DM.01G034740.1.Hap4	hap2	less_1%_difference	equal_lengths
Soltu.DM.01G034750.Hap2	Soltu.DM.01G034750.1.Hap2	Synt_id_10026	1hap1_1hap2_1hap3_1hap4_s	Soltu.DM.01G034750.1.Hap1,Soltu.DM.01G034750.1.Hap2,Soltu.DM.01G034750.1.Hap3,Soltu.DM.01G034750.1.Hap4	hap2	less_1%_difference	3G
PGSC0003DMG400000212.Hap2	PGSC0003DMT400000600.Hap2	Synt_id_10027	1hap1_1hap2_1hap3_1hap4_s	PGSC0003DMT400000600.Hap1,PGSC0003DMT400000600.Hap2,PGSC0003DMT400000600.Hap3,PGSC0003DMT400000600.Hap4	hap2	less_1%_difference	equal_lengths
Sotub01g033090.Hap2	Sotub01g033090.1.1.Hap2	Synt_id_10028	1hap1_1hap2_1hap3_1hap4_s	Sotub01g033090.1.1.Hap1,Sotub01g033090.1.1.Hap2,Sotub01g033090.1.1.Hap3,Sotub01g033090.1.1.Hap4	hap2	less_1%_difference	equal_lengths
Soltu.DM.01G034760.Hap2	Soltu.DM.01G034760.1.Hap2	Synt_id_10029	1hap1_1hap2_1hap3_1hap4_s	Soltu.DM.01G034760.1.Hap1,Soltu.DM.01G034760.1.Hap2,Soltu.DM.01G034760.1.Hap3,Soltu.DM.01G034760.1.Hap4	hap2	less_1%_difference	equal_lengths
Soltu.DM.01G034770.Hap2	Soltu.DM.01G034770.2.Hap2	Synt_id_10030	1hap1_1hap2_1hap3_1hap4_s	Soltu.DM.01G034770.2.Hap1,Soltu.DM.01G034770.2.Hap2,Soltu.DM.01G034770.2.Hap3,Soltu.DM.01G034770.2.Hap4	hap2	less_1%_difference	equal_lengths
Soltu.DM.01G034780.Hap2	Soltu.DM.01G034780.1.Hap2	Synt_id_10031	1hap1_1hap2_1hap3_1hap4_s	Soltu.DM.01G034780.1.Hap1,Soltu.DM.01G034780.1.Hap2,Soltu.DM.01G034780.1.Hap3,Soltu.DM.01G034780.1.Hap4	hap2	less_1%_difference	2G
Soltu.DM.01G034790.Hap2	Soltu.DM.01G034790.1.Hap2	Synt_id_10032	1hap1_1hap2_1hap3_1hap4_s	Soltu.DM.01G034790.1.Hap1,Soltu.DM.01G034790.1.Hap2,Soltu.DM.01G034790.1.Hap3,Soltu.DM.01G034790.1.Hap4	hap2	less_1%_difference	equal_lengths
Soltu.DM.01G034800.Hap2	Soltu.DM.01G034800.2.Hap2	Synt_id_10033	1hap1_1hap2_1hap3_1hap4_s	Soltu.DM.01G034800.2.Hap1,Soltu.DM.01G034800.2.Hap2,Soltu.DM.01G034800.2.Hap3,Soltu.DM.01G034800.2.Hap4	hap2	less_1%_difference	equal_lengths
Soltu.DM.01G034810.Hap2	Soltu.DM.01G034810.1.Hap2	Synt_id_10034	1hap1_1hap2_1hap3_1hap4_s	Soltu.DM.01G034810.1.Hap1,Soltu.DM.01G034810.1.Hap2,Soltu.DM.01G034810.1.Hap3,Soltu.DM.01G034810.1.Hap4	hap2	less_1%_difference	equal_lengths
PGSC0003DMG402000100.Hap2	PGSC0003DMT400000299.Hap2	Synt_id_10035	1hap1_1hap2_1hap3_1hap4_s	PGSC0003DMT400000299.Hap1,PGSC0003DMT400000299.Hap2,PGSC0003DMT400000299.Hap3,PGSC0003DMT400000299.Hap4	hap2	less_1%_difference	equal_lengths
Soltu.DM.01G034820.Hap2	Soltu.DM.01G034820.1.Hap2	Synt_id_10036	1hap1_1hap2_1hap3_1hap4_s	Soltu.DM.01G034820.1.Hap1,Soltu.DM.01G034820.1.Hap2,Soltu.DM.01G034820.1.Hap3,Soltu.DM.01G034820.1.Hap4	hap2	less_1%_difference	1G
Soltu.DM.01G034830.Hap2	Soltu.DM.01G034830.1.Hap2	Synt_id_10037	1hap1_1hap2_1hap3_1hap4_s	Soltu.DM.01G034830.1.Hap1,Soltu.DM.01G034830.1.Hap2,Soltu.DM.01G034830.1.Hap3,Soltu.DM.01G034830.1.Hap4	hap2	more_1%_difference	4G
Soltu.DM.01G034840.Hap2	Soltu.DM.01G034840.1.Hap2	Synt_id_10038	1hap1_1hap2_1hap3_1hap4_s	Soltu.DM.01G034840.1.Hap1,Soltu.DM.01G034840.1.Hap2,Soltu.DM.01G034840.1.Hap3,Soltu.DM.01G034840.1.Hap4	hap2	less_1%_difference	equal_lengths
Soltu.DM.01G034850.Hap2	Soltu.DM.01G034850.1.Hap2	Synt_id_10039	1hap1_1hap2_1hap3_1hap4_s	Soltu.DM.01G034850.1.Hap1,Soltu.DM.01G034850.1.Hap2,Soltu.DM.01G034850.1.Hap3,Soltu.DM.01G034850.1.Hap4	hap2	more_1%_difference	3G
Soltu.DM.01G034860.Hap2	Soltu.DM.01G034860.1.Hap2	Synt_id_10040	1hap1_1hap2_1hap3_1hap4_s	Soltu.DM.01G034860.1.Hap1,Soltu.DM.01G034860.1.Hap2,Soltu.DM.01G034860.1.Hap3,Soltu.DM.01G034860.1.Hap4	hap2	less_1%_difference	equal_lengths
Soltu.DM.01G034870.Hap2	Soltu.DM.01G034870.1.Hap2	Synt_id_10041	1hap1_1hap2_1hap3_1hap4_s	Soltu.DM.01G034870.1.Hap1,Soltu.DM.01G034870.1.Hap2,Soltu.DM.01G034870.1.Hap3,Soltu.DM.01G034870.1.Hap4	hap2	less_1%_difference	1G
Soltu.DM.01G034880.Hap2	Soltu.DM.01G034880.1.Hap2	Synt_id_10042	1hap1_1hap2_1hap3_1hap4_s	Soltu.DM.01G034880.1.Hap1,Soltu.DM.01G034880.1.Hap2,Soltu.DM.01G034880.1.Hap3,Soltu.DM.01G034880.1.Hap4	hap2	less_1%_difference	2G
Soltu.DM.01G034890.Hap2	Soltu.DM.01G034890.1.Hap2	Synt_id_10043	1hap1_1hap2_1hap3_1hap4_s	Soltu.DM.01G034890.1.Hap1,Soltu.DM.01G034890.1.Hap2,Soltu.DM.01G034890.1.Hap3,Soltu.DM.01G034890.1.Hap4	hap2	less_1%_difference	equal_lengths
Soltu.DM.01G034900.Hap2	Soltu.DM.01G034900.1.Hap2	Synt_id_10044	1hap1_1hap2_1hap3_1hap4_s	Soltu.DM.01G034900.1.Hap1,Soltu.DM.01G034900.1.Hap2,Soltu.DM.01G034900.1.Hap3,Soltu.DM.01G034900.1.Hap4	hap2	less_1%_difference	equal_lengths
Soltu.DM.01G034910.Hap2	Soltu.DM.01G034910.1.Hap2	Synt_id_10045	1hap1_1hap2_1hap3_1hap4_s	Soltu.DM.01G034910.3.Hap1,Soltu.DM.01G034910.1.Hap2,Soltu.DM.01G034910.1.Hap3,Soltu.DM.01G034910.1.Hap4	hap2	less_1%_difference	equal_lengths
PGSC0003DMG402000105.Hap2	PGSC0003DMT400000313.Hap2	Synt_id_10046	1hap1_1hap2_1hap3_1hap4_s	PGSC0003DMT400000313.Hap1,PGSC0003DMT400000313.Hap2,PGSC0003DMT400000313.Hap3,PGSC0003DMT400000313.Hap4	hap2	more_20%_difference	2G
Soltu.DM.01G034920.Hap2	Soltu.DM.01G034920.1.Hap2	Synt_id_10047	1hap1_1hap2_1hap3_1hap4_s	Soltu.DM.01G034920.1.Hap1,Soltu.DM.01G034920.1.Hap2,Soltu.DM.01G034920.1.Hap3,Soltu.DM.01G034920.1.Hap4	hap2	more_1%_difference	2G
Sotub01g033260.Hap2	Sotub01g033260.1.1.Hap2	Synt_id_10048	1hap1_1hap2_1hap3_1hap4_s	Sotub01g033260.1.1.Hap1,Sotub01g033260.1.1.Hap2,Sotub01g033260.1.1.Hap3,Sotub01g033260.1.1.Hap4	hap2	less_1%_difference	equal_lengths
Soltu.DM.01G034930.Hap2	Soltu.DM.01G034930.1.Hap2	Synt_id_10049	1hap1_1hap2_1hap3_1hap4_s	Soltu.DM.01G034930.1.Hap1,Soltu.DM.01G034930.1.Hap2,Soltu.DM.01G034930.1.Hap3,Soltu.DM.01G034930.1.Hap4	hap2	less_1%_difference	equal_lengths
Soltu.DM.01G034940.Hap2	Soltu.DM.01G034940.1.Hap2	Synt_id_10050	1hap1_1hap2_1hap3_1hap4_s	Soltu.DM.01G034940.1.Hap1,Soltu.DM.01G034940.1.Hap2,Soltu.DM.01G034940.1.Hap3,Soltu.DM.01G034940.1.Hap4	hap2	less_1%_difference	equal_lengths
Soltu.DM.01G034950.Hap2	Soltu.DM.01G034950.1.Hap2	Synt_id_10051	1hap1_1hap2_1hap3_0hap4_s	Soltu.DM.01G034950.1.Hap1,Soltu.DM.01G034950.1.Hap2,Soltu.DM.01G034950.1.Hap3,nan	hap2
Soltu.DM.01G034960.Hap2	Soltu.DM.01G034960.1.Hap2	Synt_id_10053	1hap1_1hap2_1hap3_1hap4_s	Soltu.DM.01G034960.1.Hap1,Soltu.DM.01G034960.1.Hap2,Soltu.DM.01G034960.1.Hap3,Soltu.DM.01G034960.1.Hap4	hap2	less_1%_difference	equal_lengths
Soltu.DM.01G034970.Hap2	Soltu.DM.01G034970.1.Hap2	Synt_id_10054	1hap1_1hap2_1hap3_1hap4_s	Soltu.DM.01G034970.1.Hap1,Soltu.DM.01G034970.1.Hap2,Soltu.DM.01G034970.1.Hap3,Soltu.DM.01G034970.1.Hap4	hap2	less_1%_difference	equal_lengths
Soltu.DM.01G034980.Hap2	Soltu.DM.01G034980.1.Hap2	Synt_id_10056	0hap1_1hap2_0hap3_1hap4_s	nan,Soltu.DM.01G034980.1.Hap2,nan,Soltu.DM.01G034980.1.Hap4	hap2
Soltu.DM.01G034990.Hap2	Soltu.DM.01G034990.1.Hap2	Synt_id_10057	1hap1_1hap2_1hap3_1hap4_s	Soltu.DM.01G034990.1.Hap1,Soltu.DM.01G034990.1.Hap2,Soltu.DM.01G034990.1.Hap3,Soltu.DM.01G034990.1.Hap4	hap2	less_1%_difference	2G
Soltu.DM.01G035000.Hap2	Soltu.DM.01G035000.1.Hap2	Synt_id_10059	1hap1_1hap2_1hap3_1hap4_s	Soltu.DM.01G035000.1.Hap1,Soltu.DM.01G035000.1.Hap2,Soltu.DM.01G035000.1.Hap3,Soltu.DM.01G035000.1.Hap4	hap2	more_1%_difference	3G
Soltu.DM.01G035010.Hap2	Soltu.DM.01G035010.1.Hap2	Synt_id_10060	1hap1_1hap2_1hap3_1hap4_s	Soltu.DM.01G035010.1.Hap1,Soltu.DM.01G035010.1.Hap2,Soltu.DM.01G035010.1.Hap3,Soltu.DM.01G035010.1.Hap4	hap2	less_1%_difference	equal_lengths
Soltu.DM.01G035040.Hap2	Soltu.DM.01G035040.4.Hap2	Synt_id_10061	1hap1_1hap2_1hap3_1hap4_s	Soltu.DM.01G035040.2.Hap1,Soltu.DM.01G035040.4.Hap2,Soltu.DM.01G035040.2.Hap3,Soltu.DM.01G035040.2.Hap4	hap2	less_1%_difference	2G
Soltu.DM.01G035050.Hap2	Soltu.DM.01G035050.1.Hap2	Synt_id_10062	1hap1_1hap2_1hap3_1hap4_s	Soltu.DM.01G035050.1.Hap1,Soltu.DM.01G035050.1.Hap2,Soltu.DM.01G035050.1.Hap3,Soltu.DM.01G035050.1.Hap4	hap2	less_1%_difference	2G
Soltu.DM.01G035060.Hap2	Soltu.DM.01G035060.1.Hap2	Synt_id_10063	1hap1_1hap2_1hap3_1hap4_s	Soltu.DM.01G035060.1.Hap1,Soltu.DM.01G035060.1.Hap2,Soltu.DM.01G035060.1.Hap3,Soltu.DM.01G035060.1.Hap4	hap2	less_1%_difference	equal_lengths
Soltu.DM.01G035070.Hap2	Soltu.DM.01G035070.1.Hap2	Synt_id_10064	1hap1_1hap2_1hap3_1hap4_s	Soltu.DM.01G035070.1.Hap1,Soltu.DM.01G035070.1.Hap2,Soltu.DM.01G035070.1.Hap3,Soltu.DM.01G035070.1.Hap4	hap2	less_1%_difference	1G
Soltu.DM.01G035080.Hap2	Soltu.DM.01G035080.2.Hap2	Synt_id_10065	1hap1_1hap2_1hap3_0hap4_s	Soltu.DM.01G035080.2.Hap1,Soltu.DM.01G035080.2.Hap2,Soltu.DM.01G035080.2.Hap3,nan	hap2
Soltu.DM.01G035090.Hap2	Soltu.DM.01G035090.1.Hap2	Synt_id_10067	1hap1_1hap2_1hap3_1hap4_s	Soltu.DM.01G035090.1.Hap1,Soltu.DM.01G035090.1.Hap2,Soltu.DM.01G035090.1.Hap3,Soltu.DM.01G035090.1.Hap4	hap2	less_1%_difference	equal_lengths
Soltu.DM.01G035100.Hap2	Soltu.DM.01G035100.1.Hap2	Synt_id_10069	1hap1_1hap2_1hap3_1hap4_s	Soltu.DM.01G035100.1.Hap1,Soltu.DM.01G035100.1.Hap2,Soltu.DM.01G035100.1.Hap3,Soltu.DM.01G035100.1.Hap4	hap2	less_1%_difference	equal_lengths
Soltu.DM.01G035110.Hap2	Soltu.DM.01G035110.1.Hap2	Synt_id_10070	1hap1_1hap2_1hap3_1hap4_s	Soltu.DM.01G035110.1.Hap1,Soltu.DM.01G035110.1.Hap2,Soltu.DM.01G035110.1.Hap3,Soltu.DM.01G035110.1.Hap4	hap2	less_1%_difference	equal_lengths
Soltu.DM.01G035120.Hap2	Soltu.DM.01G035120.1.Hap2	Synt_id_10071	1hap1_1hap2_1hap3_1hap4_s	Soltu.DM.01G035120.1.Hap1,Soltu.DM.01G035120.1.Hap2,Soltu.DM.01G035120.1.Hap3,Soltu.DM.01G035120.1.Hap4	hap2	less_1%_difference	equal_lengths
Soltu.DM.01G035130.Hap2	Soltu.DM.01G035130.2.Hap2	Synt_id_10072	1hap1_1hap2_1hap3_1hap4_s	Soltu.DM.01G035130.1.Hap1,Soltu.DM.01G035130.2.Hap2,Soltu.DM.01G035130.2.Hap3,Soltu.DM.01G035130.1.Hap4	hap2	less_1%_difference	equal_lengths
Soltu.DM.01G035140.Hap2	Soltu.DM.01G035140.1.Hap2	Synt_id_10073	1hap1_1hap2_1hap3_1hap4_s	Soltu.DM.01G035140.1.Hap1,Soltu.DM.01G035140.1.Hap2,Soltu.DM.01G035140.1.Hap3,Soltu.DM.01G035140.1.Hap4	hap2	less_1%_difference	equal_lengths
Soltu.DM.01G035150.Hap2	Soltu.DM.01G035150.1.Hap2	Synt_id_10074	1hap1_1hap2_1hap3_1hap4_s	Soltu.DM.01G035150.2.Hap1,Soltu.DM.01G035150.1.Hap2,Soltu.DM.01G035150.2.Hap3,Soltu.DM.01G035150.2.Hap4	hap2	less_1%_difference	equal_lengths
Soltu.DM.01G035170.Hap2	Soltu.DM.01G035170.1.Hap2	Synt_id_10076	1hap1_1hap2_1hap3_1hap4_s	Soltu.DM.01G035170.1.Hap1,Soltu.DM.01G035170.1.Hap2,Soltu.DM.01G035170.1.Hap3,Soltu.DM.01G035170.1.Hap4	hap2	less_1%_difference	equal_lengths
Soltu.DM.01G035180.Hap2	Soltu.DM.01G035180.1.Hap2	Synt_id_10077	1hap1_1hap2_1hap3_1hap4_s	Soltu.DM.01G035180.1.Hap1,Soltu.DM.01G035180.1.Hap2,Soltu.DM.01G035180.1.Hap3,Soltu.DM.01G035180.1.Hap4	hap2	more_1%_difference	1G
Soltu.DM.01G035190.Hap2	Soltu.DM.01G035190.1.Hap2	Synt_id_10078	1hap1_1hap2_1hap3_1hap4_s	Soltu.DM.01G035190.1.Hap1,Soltu.DM.01G035190.1.Hap2,Soltu.DM.01G035190.1.Hap3,Soltu.DM.01G035190.1.Hap4	hap2	less_1%_difference	equal_lengths
PGSC0003DMG402000117.Hap2	PGSC0003DMT400000343.Hap2	Synt_id_10079	1hap1_1hap2_1hap3_1hap4_s	PGSC0003DMT400000343.Hap1,PGSC0003DMT400000343.Hap2,PGSC0003DMT400000343.Hap3,PGSC0003DMT400000343.Hap4	hap2	less_1%_difference	equal_lengths
Soltu.DM.01G035200.Hap2	Soltu.DM.01G035200.1.Hap2	Synt_id_10080	1hap1_1hap2_1hap3_1hap4_s	Soltu.DM.01G035200.1.Hap1,Soltu.DM.01G035200.1.Hap2,Soltu.DM.01G035200.1.Hap3,Soltu.DM.01G035200.1.Hap4	hap2	less_1%_difference	equal_lengths
Soltu.DM.01G035210.Hap2	Soltu.DM.01G035210.1.Hap2	Synt_id_10082	1hap1_1hap2_1hap3_1hap4_s	Soltu.DM.01G035210.1.Hap1,Soltu.DM.01G035210.1.Hap2,Soltu.DM.01G035210.1.Hap3,Soltu.DM.01G035210.1.Hap4	hap2	less_1%_difference	equal_lengths
PGSC0003DMG400000233.Hap2	PGSC0003DMT400000654.Hap2	Synt_id_10083	1hap1_1hap2_1hap3_1hap4_s	PGSC0003DMT400000654.Hap1,PGSC0003DMT400000654.Hap2,PGSC0003DMT400000654.Hap3,PGSC0003DMT400000654.Hap4	hap2	less_1%_difference	equal_lengths
Sotub01g033530.Hap2	Sotub01g033530.1.1.Hap2	Synt_id_10084	1hap1_1hap2_1hap3_1hap4_s	Sotub01g033530.1.1.Hap1,Sotub01g033530.1.1.Hap2,Sotub01g033530.1.1.Hap3,Sotub01g033530.1.1.Hap4	hap2	less_1%_difference	1G
Soltu.DM.01G035220.Hap2	Soltu.DM.01G035220.4.Hap2	Synt_id_10085	1hap1_1hap2_1hap3_1hap4_s	Soltu.DM.01G035220.4.Hap1,Soltu.DM.01G035220.4.Hap2,Soltu.DM.01G035220.2.Hap3,Soltu.DM.01G035220.1.Hap4	hap2	less_1%_difference	equal_lengths
Soltu.DM.01G035230.Hap2	Soltu.DM.01G035230.1.Hap2	Synt_id_10086	1hap1_1hap2_1hap3_1hap4_s	Soltu.DM.01G035230.1.Hap1,Soltu.DM.01G035230.1.Hap2,Soltu.DM.01G035230.1.Hap3,Soltu.DM.01G035230.1.Hap4	hap2	less_1%_difference	equal_lengths
Soltu.DM.01G035240.Hap2	Soltu.DM.01G035240.1.Hap2	Synt_id_10087	1hap1_1hap2_1hap3_1hap4_s	Soltu.DM.01G035240.1.Hap1,Soltu.DM.01G035240.1.Hap2,Soltu.DM.01G035240.1.Hap3,Soltu.DM.01G035240.1.Hap4	hap2	more_1%_difference	1G
Soltu.DM.01G035250.Hap2	Soltu.DM.01G035250.1.Hap2	Synt_id_10088	1hap1_1hap2_1hap3_1hap4_s	Soltu.DM.01G035250.1.Hap1,Soltu.DM.01G035250.1.Hap2,Soltu.DM.01G035250.1.Hap3,Soltu.DM.01G035250.1.Hap4	hap2	less_1%_difference	equal_lengths
Soltu.DM.01G035260.Hap2	Soltu.DM.01G035260.1.Hap2	Synt_id_10089	1hap1_1hap2_1hap3_1hap4_s	Soltu.DM.01G035260.1.Hap1,Soltu.DM.01G035260.1.Hap2,Soltu.DM.01G035260.1.Hap3,Soltu.DM.01G035260.1.Hap4	hap2	less_1%_difference	2G
Soltu.DM.01G035270.Hap2	Soltu.DM.01G035270.1.Hap2	Synt_id_10090	1hap1_1hap2_1hap3_1hap4_s	Soltu.DM.01G035270.1.Hap1,Soltu.DM.01G035270.1.Hap2,Soltu.DM.01G035270.1.Hap3,Soltu.DM.01G035270.1.Hap4	hap2	less_1%_difference	equal_lengths
Soltu.DM.01G035280.Hap2	Soltu.DM.01G035280.1.Hap2	Synt_id_10091	1hap1_1hap2_1hap3_1hap4_s	Soltu.DM.01G035280.1.Hap1,Soltu.DM.01G035280.1.Hap2,Soltu.DM.01G035280.1.Hap3,Soltu.DM.01G035280.1.Hap4	hap2	less_1%_difference	equal_lengths
Soltu.DM.01G035290.Hap2	Soltu.DM.01G035290.1.Hap2	Synt_id_10093	1hap1_1hap2_1hap3_2hap4_no_s	Soltu.DM.10G005350.1.Hap1,Soltu.DM.01G035290.1.Hap2,Soltu.DM.10G005350.1.Hap3,Soltu.DM.01G035290.1.Hap4,Soltu.DM.10G005350.1.Hap4	hap2
Soltu.DM.01G035300.Hap2	Soltu.DM.01G035300.5.Hap2	Synt_id_10094	1hap1_1hap2_1hap3_1hap4_s	Soltu.DM.01G035300.6.Hap1,Soltu.DM.01G035300.5.Hap2,Soltu.DM.01G035300.5.Hap3,Soltu.DM.01G035300.6.Hap4	hap2	less_1%_difference	equal_lengths
Soltu.DM.01G035310.Hap2	Soltu.DM.01G035310.1.Hap2	Synt_id_10095	1hap1_1hap2_1hap3_1hap4_s	Soltu.DM.01G035310.1.Hap1,Soltu.DM.01G035310.1.Hap2,Soltu.DM.01G035310.1.Hap3,Soltu.DM.01G035310.1.Hap4	hap2	less_1%_difference	equal_lengths
Soltu.DM.01G035320.Hap2	Soltu.DM.01G035320.1.Hap2	Synt_id_10096	1hap1_1hap2_1hap3_1hap4_s	Soltu.DM.01G035320.1.Hap1,Soltu.DM.01G035320.1.Hap2,Soltu.DM.01G035320.1.Hap3,Soltu.DM.01G035320.1.Hap4	hap2	less_1%_difference	equal_lengths
Soltu.DM.01G035330.Hap2	Soltu.DM.01G035330.1.Hap2	Synt_id_10097	1hap1_1hap2_1hap3_1hap4_s	Soltu.DM.01G035330.1.Hap1,Soltu.DM.01G035330.1.Hap2,Soltu.DM.01G035330.1.Hap3,Soltu.DM.01G035330.1.Hap4	hap2	more_1%_difference	2G
Soltu.DM.01G035340.Hap2	Soltu.DM.01G035340.1.Hap2	Synt_id_10098	1hap1_1hap2_1hap3_1hap4_s	Soltu.DM.01G035340.1.Hap1,Soltu.DM.01G035340.1.Hap2,Soltu.DM.01G035340.1.Hap3,Soltu.DM.01G035340.1.Hap4	hap2	less_1%_difference	equal_lengths
Soltu.DM.01G035350.Hap2	Soltu.DM.01G035350.3.Hap2	Synt_id_10099	1hap1_1hap2_1hap3_1hap4_s	Soltu.DM.01G035350.3.Hap1,Soltu.DM.01G035350.3.Hap2,Soltu.DM.01G035350.3.Hap3,Soltu.DM.01G035350.3.Hap4	hap2	less_1%_difference	equal_lengths
Sotub01g033650.Hap2	Sotub01g033650.1.1.Hap2	Synt_id_10100	1hap1_1hap2_1hap3_1hap4_s	Sotub01g033650.1.1.Hap1,Sotub01g033650.1.1.Hap2,Sotub01g033650.1.1.Hap3,Sotub01g033650.1.1.Hap4	hap2	less_1%_difference	equal_lengths
Soltu.DM.01G035360.Hap2	Soltu.DM.01G035360.1.Hap2	Synt_id_10102	0hap1_1hap2_0hap3_1hap4_s	nan,Soltu.DM.01G035360.1.Hap2,nan,Soltu.DM.01G035360.1.Hap4	hap2
Soltu.DM.01G035370.Hap2	Soltu.DM.01G035370.1.Hap2	Synt_id_10103	1hap1_1hap2_1hap3_1hap4_s	Soltu.DM.01G035370.1.Hap1,Soltu.DM.01G035370.1.Hap2,Soltu.DM.01G035370.1.Hap3,Soltu.DM.01G035370.1.Hap4	hap2	less_1%_difference	equal_lengths
Soltu.DM.01G035380.Hap2	Soltu.DM.01G035380.1.Hap2	Synt_id_10105	1hap1_1hap2_1hap3_1hap4_s	Soltu.DM.01G035380.1.Hap1,Soltu.DM.01G035380.1.Hap2,Soltu.DM.01G035380.1.Hap3,Soltu.DM.01G035380.1.Hap4	hap2	less_1%_difference	equal_lengths
Soltu.DM.01G035390.Hap2	Soltu.DM.01G035390.1.Hap2	Synt_id_10106	1hap1_1hap2_1hap3_1hap4_s	Soltu.DM.01G035390.1.Hap1,Soltu.DM.01G035390.1.Hap2,Soltu.DM.01G035390.1.Hap3,Soltu.DM.01G035390.1.Hap4	hap2	more_1%_difference	1G
Soltu.DM.01G035400.Hap2	Soltu.DM.01G035400.1.Hap2	Synt_id_10107	1hap1_1hap2_1hap3_1hap4_s	Soltu.DM.01G035400.1.Hap1,Soltu.DM.01G035400.1.Hap2,Soltu.DM.01G035400.1.Hap3,Soltu.DM.01G035400.1.Hap4	hap2	more_1%_difference	1G
Soltu.DM.01G035420.Hap2	Soltu.DM.01G035420.1.Hap2	Synt_id_10108	1hap1_1hap2_1hap3_1hap4_s	Soltu.DM.01G035420.1.Hap1,Soltu.DM.01G035420.1.Hap2,Soltu.DM.01G035420.1.Hap3,Soltu.DM.01G035420.1.Hap4	hap2	less_1%_difference	equal_lengths
Soltu.DM.01G035430.Hap2	Soltu.DM.01G035430.1.Hap2	Synt_id_10109	1hap1_1hap2_1hap3_1hap4_s	Soltu.DM.01G035430.1.Hap1,Soltu.DM.01G035430.1.Hap2,Soltu.DM.01G035430.1.Hap3,Soltu.DM.01G035430.1.Hap4	hap2	more_5%_difference	3G
Soltu.DM.01G035450.Hap2	Soltu.DM.01G035450.1.Hap2	Synt_id_10110	1hap1_1hap2_1hap3_1hap4_s	Soltu.DM.01G035450.1.Hap1,Soltu.DM.01G035450.1.Hap2,Soltu.DM.01G035450.1.Hap3,Soltu.DM.01G035450.1.Hap4	hap2	less_1%_difference	equal_lengths
Soltu.DM.01G035460.Hap2	Soltu.DM.01G035460.1.Hap2	Synt_id_10111	0hap1_1hap2_1hap3_1hap4_s	nan,Soltu.DM.01G035460.1.Hap2,Soltu.DM.01G035460.1.Hap3,Soltu.DM.01G035460.1.Hap4	hap2
Soltu.DM.01G035490.Hap2	Soltu.DM.01G035490.1.Hap2	Synt_id_10114	1hap1_1hap2_1hap3_1hap4_s	Soltu.DM.01G035490.1.Hap1,Soltu.DM.01G035490.1.Hap2,Soltu.DM.01G035490.1.Hap3,Soltu.DM.01G035490.1.Hap4	hap2	less_1%_difference	equal_lengths
Soltu.DM.01G025200.Hap2	Soltu.DM.01G025200.1.Hap2	Synt_id_10115	1hap1_1hap2_0hap3_0hap4_no_s	Soltu.DM.01G025200.1.Hap1,Soltu.DM.01G025200.1.Hap2,nan,nan	hap2
Sotub01g033830.Hap2	Sotub01g033830.1.1.Hap2	Synt_id_10116	1hap1_1hap2_1hap3_1hap4_s	Sotub01g033830.1.1.Hap1,Sotub01g033830.1.1.Hap2,Sotub01g033830.1.1.Hap3,Sotub01g033830.1.1.Hap4	hap2	less_1%_difference	equal_lengths
Soltu.DM.01G035500.Hap2	Soltu.DM.01G035500.1.Hap2	Synt_id_10117	1hap1_1hap2_1hap3_1hap4_s	Soltu.DM.01G035500.1.Hap1,Soltu.DM.01G035500.1.Hap2,Soltu.DM.01G035500.1.Hap3,Soltu.DM.01G035500.1.Hap4	hap2	less_1%_difference	1G
Soltu.DM.01G035510.Hap2	Soltu.DM.01G035510.1.Hap2	Synt_id_10118	1hap1_1hap2_1hap3_1hap4_s	Soltu.DM.01G035510.1.Hap1,Soltu.DM.01G035510.1.Hap2,Soltu.DM.01G035510.1.Hap3,Soltu.DM.01G035510.1.Hap4	hap2	less_1%_difference	equal_lengths
Soltu.DM.10G011500.Hap2	Soltu.DM.10G011500.1.Hap2	Synt_id_10119	1hap1_1hap2_1hap3_1hap4_no_s	Soltu.DM.10G011500.1.Hap1,Soltu.DM.10G011500.1.Hap2,Soltu.DM.10G011500.1.Hap3,Soltu.DM.10G011500.1.Hap4	hap2
Soltu.DM.01G035520.Hap2	Soltu.DM.01G035520.1.Hap2	Synt_id_10120	1hap1_1hap2_1hap3_1hap4_s	Soltu.DM.01G035520.1.Hap1,Soltu.DM.01G035520.1.Hap2,Soltu.DM.01G035520.1.Hap3,Soltu.DM.01G035520.1.Hap4	hap2	less_1%_difference	2G
Soltu.DM.01G035530.Hap2	Soltu.DM.01G035530.1.Hap2	Synt_id_10121	1hap1_1hap2_1hap3_1hap4_s	Soltu.DM.01G035530.1.Hap1,Soltu.DM.01G035530.1.Hap2,Soltu.DM.01G035530.1.Hap3,Soltu.DM.01G035530.1.Hap4	hap2	less_1%_difference	1G
Soltu.DM.01G035540.Hap2	Soltu.DM.01G035540.1.Hap2	Synt_id_10122	1hap1_1hap2_1hap3_0hap4_s	Soltu.DM.01G035540.1.Hap1,Soltu.DM.01G035540.1.Hap2,Soltu.DM.01G035540.1.Hap3,nan	hap2
Soltu.DM.10G005280.Hap2	Soltu.DM.10G005280.1.Hap2	Synt_id_10123	0hap1_1hap2_0hap3_1hap4_no_s	nan,Soltu.DM.10G005280.1.Hap2,nan,Soltu.DM.01G035540.1.Hap4	hap2
Soltu.DM.01G035550.Hap2	Soltu.DM.01G035550.1.Hap2	Synt_id_10124	1hap1_1hap2_1hap3_1hap4_s	Soltu.DM.01G035550.1.Hap1,Soltu.DM.01G035550.1.Hap2,Soltu.DM.01G035550.1.Hap3,Soltu.DM.01G035550.1.Hap4	hap2	less_1%_difference	equal_lengths
Soltu.DM.01G035560.Hap2	Soltu.DM.01G035560.1.Hap2	Synt_id_10125	1hap1_1hap2_1hap3_1hap4_s	Soltu.DM.01G035560.1.Hap1,Soltu.DM.01G035560.1.Hap2,Soltu.DM.01G035560.1.Hap3,Soltu.DM.01G035560.1.Hap4	hap2	more_1%_difference	2G
Soltu.DM.01G035570.Hap2	Soltu.DM.01G035570.1.Hap2	Synt_id_10126	1hap1_1hap2_1hap3_1hap4_s	Soltu.DM.01G035570.1.Hap1,Soltu.DM.01G035570.1.Hap2,Soltu.DM.01G035570.1.Hap3,Soltu.DM.01G035570.1.Hap4	hap2	less_1%_difference	1G
Soltu.DM.01G035580.Hap2	Soltu.DM.01G035580.1.Hap2	Synt_id_10127	1hap1_1hap2_1hap3_1hap4_s	Soltu.DM.01G035580.1.Hap1,Soltu.DM.01G035580.1.Hap2,Soltu.DM.01G035580.1.Hap3,Soltu.DM.01G035580.1.Hap4	hap2	less_1%_difference	equal_lengths
Soltu.DM.01G035590.Hap2	Soltu.DM.01G035590.1.Hap2	Synt_id_10128	1hap1_1hap2_1hap3_1hap4_s	Soltu.DM.01G035590.1.Hap1,Soltu.DM.01G035590.1.Hap2,Soltu.DM.01G035590.1.Hap3,Soltu.DM.01G035590.1.Hap4	hap2	less_1%_difference	equal_lengths
Soltu.DM.01G035600.Hap2	Soltu.DM.01G035600.1.Hap2	Synt_id_10129	1hap1_1hap2_1hap3_1hap4_s	Soltu.DM.01G035600.1.Hap1,Soltu.DM.01G035600.1.Hap2,Soltu.DM.01G035600.1.Hap3,Soltu.DM.01G035600.1.Hap4	hap2	less_1%_difference	equal_lengths
PGSC0003DMG400005403.Hap2	PGSC0003DMT400013819.Hap2	Synt_id_10130	1hap1_1hap2_1hap3_1hap4_s	PGSC0003DMT400013819.Hap1,PGSC0003DMT400013819.Hap2,PGSC0003DMT400013819.Hap3,PGSC0003DMT400013819.Hap4	hap2	less_1%_difference	equal_lengths
Soltu.DM.01G035610.Hap2	Soltu.DM.01G035610.1.Hap2	Synt_id_10131	1hap1_1hap2_1hap3_1hap4_s	Soltu.DM.01G035610.1.Hap1,Soltu.DM.01G035610.1.Hap2,Soltu.DM.01G035610.1.Hap3,Soltu.DM.01G035610.1.Hap4	hap2	less_1%_difference	4G
Soltu.DM.01G035620.Hap2	Soltu.DM.01G035620.1.Hap2	Synt_id_10132	1hap1_1hap2_1hap3_1hap4_s	Soltu.DM.01G035620.1.Hap1,Soltu.DM.01G035620.1.Hap2,Soltu.DM.01G035620.1.Hap3,Soltu.DM.01G035620.1.Hap4	hap2	less_1%_difference	equal_lengths
Soltu.DM.01G035630.Hap2	Soltu.DM.01G035630.1.Hap2	Synt_id_10135	1hap1_1hap2_1hap3_1hap4_s	Soltu.DM.01G035630.1.Hap1,Soltu.DM.01G035630.1.Hap2,Soltu.DM.01G035630.1.Hap3,Soltu.DM.01G035630.1.Hap4	hap2	less_1%_difference	2G
Soltu.DM.01G035640.Hap2	Soltu.DM.01G035640.1.Hap2	Synt_id_10136	1hap1_1hap2_1hap3_1hap4_s	Soltu.DM.01G035640.1.Hap1,Soltu.DM.01G035640.1.Hap2,Soltu.DM.01G035640.1.Hap3,Soltu.DM.01G035640.1.Hap4	hap2	less_1%_difference	equal_lengths
Soltu.DM.01G035650.Hap2	Soltu.DM.01G035650.1.Hap2	Synt_id_10137	1hap1_1hap2_1hap3_1hap4_s	Soltu.DM.01G035650.1.Hap1,Soltu.DM.01G035650.1.Hap2,Soltu.DM.01G035650.1.Hap3,Soltu.DM.01G035650.1.Hap4	hap2	more_1%_difference	1G
Soltu.DM.01G035660.Hap2	Soltu.DM.01G035660.1.Hap2	Synt_id_10138	1hap1_1hap2_1hap3_1hap4_s	Soltu.DM.01G035660.1.Hap1,Soltu.DM.01G035660.1.Hap2,Soltu.DM.01G035660.1.Hap3,Soltu.DM.01G035660.1.Hap4	hap2	less_1%_difference	equal_lengths
Soltu.DM.01G035670.Hap2	Soltu.DM.01G035670.1.Hap2	Synt_id_10139	1hap1_1hap2_1hap3_1hap4_s	Soltu.DM.01G035670.1.Hap1,Soltu.DM.01G035670.1.Hap2,Soltu.DM.01G035670.1.Hap3,Soltu.DM.01G035670.1.Hap4	hap2	less_1%_difference	equal_lengths
Soltu.DM.01G035680.Hap2	Soltu.DM.01G035680.1.Hap2	Synt_id_10140	1hap1_1hap2_1hap3_1hap4_s	Soltu.DM.01G035680.1.Hap1,Soltu.DM.01G035680.1.Hap2,Soltu.DM.01G035680.1.Hap3,Soltu.DM.01G035680.1.Hap4	hap2	less_1%_difference	equal_lengths
Soltu.DM.01G035690.Hap2	Soltu.DM.01G035690.1.Hap2	Synt_id_10141	1hap1_1hap2_1hap3_1hap4_s	Soltu.DM.01G035690.1.Hap1,Soltu.DM.01G035690.1.Hap2,Soltu.DM.01G035690.1.Hap3,Soltu.DM.01G035690.1.Hap4	hap2	more_1%_difference	1G
Soltu.DM.01G035700.Hap2	Soltu.DM.01G035700.1.Hap2	Synt_id_10142	1hap1_1hap2_1hap3_1hap4_s	Soltu.DM.01G035700.1.Hap1,Soltu.DM.01G035700.1.Hap2,Soltu.DM.01G035700.1.Hap3,Soltu.DM.01G035700.1.Hap4	hap2	less_1%_difference	equal_lengths
Soltu.DM.01G035710.Hap2	Soltu.DM.01G035710.1.Hap2	Synt_id_10143	1hap1_1hap2_1hap3_1hap4_s	Soltu.DM.01G035710.1.Hap1,Soltu.DM.01G035710.1.Hap2,Soltu.DM.01G035710.1.Hap3,Soltu.DM.01G035710.1.Hap4	hap2	less_1%_difference	equal_lengths
Soltu.DM.01G035720.Hap2	Soltu.DM.01G035720.1.Hap2	Synt_id_10144	1hap1_1hap2_1hap3_1hap4_s	Soltu.DM.01G035720.1.Hap1,Soltu.DM.01G035720.1.Hap2,Soltu.DM.01G035720.1.Hap3,Soltu.DM.01G035720.1.Hap4	hap2	more_5%_difference	2G
Soltu.DM.01G035740.Hap2	Soltu.DM.01G035740.1.Hap2	Synt_id_10146	0hap1_1hap2_1hap3_1hap4_s	nan,Soltu.DM.01G035740.1.Hap2,Soltu.DM.01G035740.1.Hap3,Soltu.DM.01G035740.1.Hap4	hap2
Soltu.DM.01G035750.Hap2	Soltu.DM.01G035750.1.Hap2	Synt_id_10147	1hap1_1hap2_1hap3_1hap4_s	Soltu.DM.01G035750.1.Hap1,Soltu.DM.01G035750.1.Hap2,Soltu.DM.01G035750.1.Hap3,Soltu.DM.01G035750.1.Hap4	hap2	less_1%_difference	equal_lengths
Soltu.DM.01G035760.Hap2	Soltu.DM.01G035760.1.Hap2	Synt_id_10148	1hap1_1hap2_1hap3_1hap4_s	Soltu.DM.01G035760.1.Hap1,Soltu.DM.01G035760.1.Hap2,Soltu.DM.01G035760.1.Hap3,Soltu.DM.01G035760.1.Hap4	hap2	less_1%_difference	equal_lengths
Soltu.DM.01G035770.Hap2	Soltu.DM.01G035770.1.Hap2	Synt_id_10149	1hap1_1hap2_1hap3_1hap4_s	Soltu.DM.01G035770.1.Hap1,Soltu.DM.01G035770.1.Hap2,Soltu.DM.01G035770.1.Hap3,Soltu.DM.01G035770.1.Hap4	hap2	less_1%_difference	equal_lengths
Soltu.DM.01G035780.Hap2	Soltu.DM.01G035780.1.Hap2	Synt_id_10150	1hap1_1hap2_1hap3_1hap4_s	Soltu.DM.01G035780.3.Hap1,Soltu.DM.01G035780.1.Hap2,Soltu.DM.01G035780.1.Hap3,Soltu.DM.01G035780.2.Hap4	hap2	less_1%_difference	equal_lengths
Soltu.DM.01G035790.Hap2	Soltu.DM.01G035790.1.Hap2	Synt_id_10151	1hap1_1hap2_1hap3_1hap4_s	Soltu.DM.01G035790.1.Hap1,Soltu.DM.01G035790.1.Hap2,Soltu.DM.01G035790.1.Hap3,Soltu.DM.01G035790.1.Hap4	hap2	less_1%_difference	equal_lengths
Soltu.DM.01G035800.Hap2	Soltu.DM.01G035800.1.Hap2	Synt_id_10152	1hap1_1hap2_1hap3_1hap4_s	Soltu.DM.01G035800.1.Hap1,Soltu.DM.01G035800.1.Hap2,Soltu.DM.01G035800.1.Hap3,Soltu.DM.01G035800.1.Hap4	hap2	less_1%_difference	equal_lengths
Soltu.DM.01G035810.Hap2	Soltu.DM.01G035810.1.Hap2	Synt_id_10153	1hap1_1hap2_1hap3_1hap4_s	Soltu.DM.01G035810.1.Hap1,Soltu.DM.01G035810.1.Hap2,Soltu.DM.01G035810.1.Hap3,Soltu.DM.01G035810.1.Hap4	hap2	less_1%_difference	equal_lengths
Soltu.DM.01G035820.Hap2	Soltu.DM.01G035820.1.Hap2	Synt_id_10154	1hap1_1hap2_1hap3_1hap4_s	Soltu.DM.01G035820.1.Hap1,Soltu.DM.01G035820.1.Hap2,Soltu.DM.01G035820.1.Hap3,Soltu.DM.01G035820.1.Hap4	hap2	less_1%_difference	equal_lengths
Soltu.DM.01G035830.Hap2	Soltu.DM.01G035830.1.Hap2	Synt_id_10155	1hap1_1hap2_1hap3_1hap4_s	Soltu.DM.01G035830.1.Hap1,Soltu.DM.01G035830.1.Hap2,Soltu.DM.01G035830.1.Hap3,Soltu.DM.01G035830.1.Hap4	hap2	less_1%_difference	1G
Soltu.DM.01G035840.Hap2	Soltu.DM.01G035840.1.Hap2	Synt_id_10156	1hap1_1hap2_1hap3_1hap4_s	Soltu.DM.01G035840.1.Hap1,Soltu.DM.01G035840.1.Hap2,Soltu.DM.01G035840.1.Hap3,Soltu.DM.01G035840.1.Hap4	hap2	less_1%_difference	equal_lengths
Soltu.DM.01G035850.Hap2	Soltu.DM.01G035850.1.Hap2	Synt_id_10157	1hap1_1hap2_1hap3_1hap4_s	Soltu.DM.01G035850.1.Hap1,Soltu.DM.01G035850.1.Hap2,Soltu.DM.01G035850.1.Hap3,Soltu.DM.01G035850.1.Hap4	hap2	less_1%_difference	equal_lengths
Soltu.DM.01G035860.Hap2	Soltu.DM.01G035860.1.Hap2	Synt_id_10158	1hap1_1hap2_1hap3_1hap4_s	Soltu.DM.01G035860.1.Hap1,Soltu.DM.01G035860.1.Hap2,Soltu.DM.01G035860.1.Hap3,Soltu.DM.01G035860.1.Hap4	hap2	less_1%_difference	equal_lengths
Soltu.DM.01G035870.Hap2	Soltu.DM.01G035870.1.Hap2	Synt_id_10159	1hap1_1hap2_1hap3_1hap4_s	Soltu.DM.01G035870.1.Hap1,Soltu.DM.01G035870.1.Hap2,Soltu.DM.01G035870.1.Hap3,Soltu.DM.01G035870.1.Hap4	hap2	more_1%_difference	1G
Soltu.DM.01G035880.Hap2	Soltu.DM.01G035880.2.Hap2	Synt_id_10160	1hap1_1hap2_1hap3_1hap4_s	Soltu.DM.01G035880.2.Hap1,Soltu.DM.01G035880.2.Hap2,Soltu.DM.01G035880.2.Hap3,Soltu.DM.01G035880.2.Hap4	hap2	less_1%_difference	1G
Soltu.DM.01G035890.Hap2	Soltu.DM.01G035890.2.Hap2	Synt_id_10161	1hap1_1hap2_1hap3_1hap4_s	Soltu.DM.01G035890.2.Hap1,Soltu.DM.01G035890.2.Hap2,Soltu.DM.01G035890.2.Hap3,Soltu.DM.01G035890.2.Hap4	hap2	less_1%_difference	equal_lengths
Soltu.DM.01G035910.Hap2	Soltu.DM.01G035910.1.Hap2	Synt_id_10163	1hap1_1hap2_1hap3_1hap4_s	Soltu.DM.01G035910.1.Hap1,Soltu.DM.01G035910.1.Hap2,Soltu.DM.01G035910.1.Hap3,Soltu.DM.01G035910.1.Hap4	hap2	less_1%_difference	1G
PGSC0003DMG400027530.Hap2	PGSC0003DMT400070808.Hap2	Synt_id_10164	0hap1_1hap2_1hap3_0hap4_s	nan,PGSC0003DMT400070808.Hap2,PGSC0003DMT400070808.Hap3,nan	hap2
Sotub01g034250.Hap2	Sotub01g034250.1.1.Hap2	Synt_id_10166	0hap1_1hap2_1hap3_0hap4_s	nan,Sotub01g034250.1.1.Hap2,Sotub01g034250.1.1.Hap3,nan	hap2
Soltu.DM.01G035930.Hap2	Soltu.DM.01G035930.1.Hap2	Synt_id_10167	1hap1_1hap2_1hap3_1hap4_s	Soltu.DM.01G035930.1.Hap1,Soltu.DM.01G035930.1.Hap2,Soltu.DM.01G035930.1.Hap3,Soltu.DM.01G035930.1.Hap4	hap2	less_1%_difference	equal_lengths
Soltu.DM.01G035940.Hap2	Soltu.DM.01G035940.1.Hap2	Synt_id_10168	1hap1_1hap2_1hap3_1hap4_s	Soltu.DM.01G035940.1.Hap1,Soltu.DM.01G035940.1.Hap2,Soltu.DM.01G035940.1.Hap3,Soltu.DM.01G035940.1.Hap4	hap2	less_1%_difference	equal_lengths
Soltu.DM.01G035950.Hap2	Soltu.DM.01G035950.1.Hap2	Synt_id_10169	1hap1_1hap2_1hap3_1hap4_s	Soltu.DM.01G035950.1.Hap1,Soltu.DM.01G035950.1.Hap2,Soltu.DM.01G035950.1.Hap3,Soltu.DM.01G035950.1.Hap4	hap2	less_1%_difference	1G
Soltu.DM.01G035960.Hap2	Soltu.DM.01G035960.1.Hap2	Synt_id_10170	1hap1_1hap2_1hap3_1hap4_s	Soltu.DM.01G035960.1.Hap1,Soltu.DM.01G035960.1.Hap2,Soltu.DM.01G035960.1.Hap3,Soltu.DM.01G035960.1.Hap4	hap2	more_1%_difference	2G
Soltu.DM.01G035970.Hap2	Soltu.DM.01G035970.1.Hap2	Synt_id_10171	1hap1_1hap2_1hap3_1hap4_s	Soltu.DM.01G035970.1.Hap1,Soltu.DM.01G035970.1.Hap2,Soltu.DM.01G035970.1.Hap3,Soltu.DM.01G035970.2.Hap4	hap2	less_1%_difference	equal_lengths
Soltu.DM.01G035980.Hap2	Soltu.DM.01G035980.1.Hap2	Synt_id_10172	1hap1_1hap2_1hap3_1hap4_s	Soltu.DM.01G035980.1.Hap1,Soltu.DM.01G035980.1.Hap2,Soltu.DM.01G035980.1.Hap3,Soltu.DM.01G035980.1.Hap4	hap2	less_1%_difference	equal_lengths
Soltu.DM.01G035990.Hap2	Soltu.DM.01G035990.1.Hap2	Synt_id_10173	1hap1_1hap2_1hap3_1hap4_s	Soltu.DM.01G035990.1.Hap1,Soltu.DM.01G035990.1.Hap2,Soltu.DM.01G035990.1.Hap3,Soltu.DM.01G035990.1.Hap4	hap2	less_1%_difference	equal_lengths
Soltu.DM.01G036000.Hap2	Soltu.DM.01G036000.1.Hap2	Synt_id_10174	1hap1_1hap2_1hap3_1hap4_s	Soltu.DM.01G036000.1.Hap1,Soltu.DM.01G036000.1.Hap2,Soltu.DM.01G036000.1.Hap3,Soltu.DM.01G036000.1.Hap4	hap2	less_1%_difference	equal_lengths
Soltu.DM.01G036010.Hap2	Soltu.DM.01G036010.1.Hap2	Synt_id_10175	1hap1_1hap2_1hap3_1hap4_s	Soltu.DM.01G036010.1.Hap1,Soltu.DM.01G036010.1.Hap2,Soltu.DM.01G036010.1.Hap3,Soltu.DM.01G036010.1.Hap4	hap2	less_1%_difference	equal_lengths
Soltu.DM.01G036020.Hap2	Soltu.DM.01G036020.1.Hap2	Synt_id_10176	1hap1_1hap2_1hap3_0hap4_s	Soltu.DM.01G036020.1.Hap1,Soltu.DM.01G036020.1.Hap2,Soltu.DM.01G036020.1.Hap3,nan	hap2
Soltu.DM.01G036040.Hap2	Soltu.DM.01G036040.1.Hap2	Synt_id_10178	1hap1_1hap2_1hap3_1hap4_s	Soltu.DM.01G036040.1.Hap1,Soltu.DM.01G036040.1.Hap2,Soltu.DM.01G036040.1.Hap3,Soltu.DM.01G036040.1.Hap4	hap2	more_1%_difference	1G
Soltu.DM.01G036050.Hap2	Soltu.DM.01G036050.1.Hap2	Synt_id_10179	1hap1_1hap2_1hap3_1hap4_s	Soltu.DM.01G036050.1.Hap1,Soltu.DM.01G036050.1.Hap2,Soltu.DM.01G036050.1.Hap3,Soltu.DM.01G036050.1.Hap4	hap2	less_1%_difference	equal_lengths
Soltu.DM.01G036060.Hap2	Soltu.DM.01G036060.1.Hap2	Synt_id_10180	1hap1_1hap2_1hap3_1hap4_s	Soltu.DM.01G036060.1.Hap1,Soltu.DM.01G036060.1.Hap2,Soltu.DM.01G036060.1.Hap3,Soltu.DM.01G036060.1.Hap4	hap2	less_1%_difference	equal_lengths
Soltu.DM.01G036070.Hap2	Soltu.DM.01G036070.2.Hap2	Synt_id_10181	1hap1_1hap2_1hap3_1hap4_s	Soltu.DM.01G036070.2.Hap1,Soltu.DM.01G036070.2.Hap2,Soltu.DM.01G036070.2.Hap3,Soltu.DM.01G036070.2.Hap4	hap2	less_1%_difference	1G
Soltu.DM.01G036080.Hap2	Soltu.DM.01G036080.2.Hap2	Synt_id_10182	1hap1_1hap2_1hap3_1hap4_s	Soltu.DM.01G036080.2.Hap1,Soltu.DM.01G036080.2.Hap2,Soltu.DM.01G036080.2.Hap3,Soltu.DM.01G036080.2.Hap4	hap2	less_1%_difference	4G
Soltu.DM.01G036090.Hap2	Soltu.DM.01G036090.2.Hap2	Synt_id_10183	1hap1_1hap2_1hap3_1hap4_s	Soltu.DM.01G036090.2.Hap1,Soltu.DM.01G036090.2.Hap2,Soltu.DM.01G036090.2.Hap3,Soltu.DM.01G036090.1.Hap4	hap2	less_1%_difference	equal_lengths
Soltu.DM.01G036100.Hap2	Soltu.DM.01G036100.1.Hap2	Synt_id_10184	1hap1_1hap2_1hap3_1hap4_s	Soltu.DM.01G036100.1.Hap1,Soltu.DM.01G036100.1.Hap2,Soltu.DM.01G036100.1.Hap3,Soltu.DM.01G036100.1.Hap4	hap2	less_1%_difference	2G
Soltu.DM.01G036110.Hap2	Soltu.DM.01G036110.1.Hap2	Synt_id_10185	1hap1_1hap2_1hap3_1hap4_s	Soltu.DM.01G036110.1.Hap1,Soltu.DM.01G036110.1.Hap2,Soltu.DM.01G036110.1.Hap3,Soltu.DM.01G036110.1.Hap4	hap2	less_1%_difference	1G
Soltu.DM.01G036120.Hap2	Soltu.DM.01G036120.1.Hap2	Synt_id_10186	1hap1_1hap2_1hap3_1hap4_s	Soltu.DM.01G036120.1.Hap1,Soltu.DM.01G036120.1.Hap2,Soltu.DM.01G036120.1.Hap3,Soltu.DM.01G036120.1.Hap4	hap2	less_1%_difference	equal_lengths
Soltu.DM.01G036130.Hap2	Soltu.DM.01G036130.3.Hap2	Synt_id_10187	1hap1_1hap2_1hap3_1hap4_s	Soltu.DM.01G036130.3.Hap1,Soltu.DM.01G036130.3.Hap2,Soltu.DM.01G036130.3.Hap3,Soltu.DM.01G036130.3.Hap4	hap2	less_1%_difference	2G
Soltu.DM.01G036140.Hap2	Soltu.DM.01G036140.1.Hap2	Synt_id_10188	1hap1_1hap2_1hap3_1hap4_s	Soltu.DM.01G036140.1.Hap1,Soltu.DM.01G036140.1.Hap2,Soltu.DM.01G036140.1.Hap3,Soltu.DM.01G036140.1.Hap4	hap2	more_1%_difference	1G
Sotub05g019180.Hap2	Sotub05g019180.1.1.Hap2	Synt_id_10190	1hap1_1hap2_1hap3_2hap4_no_s	Sotub05g019180.1.1.Hap1,Sotub05g019180.1.1.Hap2,Sotub05g019180.1.1.Hap3,PGSC0003DMT400023293.Hap4,Sotub01g024270.1.1.Hap4	hap2
Sotub01g034470.Hap2	Sotub01g034470.1.1.Hap2	Synt_id_10191	1hap1_1hap2_1hap3_1hap4_s	Sotub01g034470.1.1.Hap1,Sotub01g034470.1.1.Hap2,Sotub01g034470.1.1.Hap3,Sotub01g034470.1.1.Hap4	hap2	more_5%_difference	1G
Soltu.DM.01G036150.Hap2	Soltu.DM.01G036150.1.Hap2	Synt_id_10192	0hap1_1hap2_1hap3_0hap4_s	nan,Soltu.DM.01G036150.1.Hap2,Soltu.DM.01G036150.1.Hap3,nan	hap2
Soltu.DM.01G036160.Hap2	Soltu.DM.01G036160.1.Hap2	Synt_id_10194	1hap1_1hap2_1hap3_1hap4_s	Soltu.DM.01G036160.1.Hap1,Soltu.DM.01G036160.1.Hap2,Soltu.DM.01G036160.1.Hap3,Soltu.DM.01G036160.1.Hap4	hap2	more_1%_difference	2G
Soltu.DM.01G036170.Hap2	Soltu.DM.01G036170.1.Hap2	Synt_id_10195	1hap1_1hap2_1hap3_1hap4_s	Soltu.DM.01G036170.1.Hap1,Soltu.DM.01G036170.1.Hap2,Soltu.DM.01G036170.1.Hap3,Soltu.DM.01G036170.1.Hap4	hap2	less_1%_difference	equal_lengths
Soltu.DM.01G036180.Hap2	Soltu.DM.01G036180.1.Hap2	Synt_id_10196	1hap1_1hap2_1hap3_1hap4_s	Soltu.DM.01G036180.1.Hap1,Soltu.DM.01G036180.1.Hap2,Soltu.DM.01G036180.1.Hap3,Soltu.DM.01G036180.1.Hap4	hap2	more_10%_difference	4G
Sotub01g034510.Hap2	Sotub01g034510.1.1.Hap2	Synt_id_10197	1hap1_1hap2_1hap3_1hap4_s	Sotub01g034510.1.1.Hap1,Sotub01g034510.1.1.Hap2,Sotub01g034510.1.1.Hap3,Sotub01g034510.1.1.Hap4	hap2	more_5%_difference	4G
Soltu.DM.01G036190.Hap2	Soltu.DM.01G036190.1.Hap2	Synt_id_10198	1hap1_1hap2_1hap3_1hap4_s	Soltu.DM.01G036190.1.Hap1,Soltu.DM.01G036190.1.Hap2,Soltu.DM.01G036190.1.Hap3,Soltu.DM.01G036190.1.Hap4	hap2	less_1%_difference	2G
Soltu.DM.01G036200.Hap2	Soltu.DM.01G036200.1.Hap2	Synt_id_10199	1hap1_1hap2_1hap3_1hap4_s	Soltu.DM.01G036200.1.Hap1,Soltu.DM.01G036200.1.Hap2,Soltu.DM.01G036200.1.Hap3,Soltu.DM.01G036200.1.Hap4	hap2	less_1%_difference	2G
Soltu.DM.01G036210.Hap2	Soltu.DM.01G036210.1.Hap2	Synt_id_10200	1hap1_1hap2_1hap3_1hap4_no_s	Soltu.DM.01G036210.1.Hap1,Soltu.DM.01G036210.1.Hap2,Soltu.DM.01G036210.1.Hap3,Soltu.DM.01G036210.1.Hap4	hap2
Sotub01g034530.Hap2	Sotub01g034530.1.1.Hap2	Synt_id_10201	1hap1_1hap2_1hap3_1hap4_no_s	Sotub01g034530.1.1.Hap1,Sotub01g034530.1.1.Hap2,Sotub01g034530.1.1.Hap3,Sotub01g034530.1.1.Hap4	hap2
Soltu.DM.01G036230.Hap2	Soltu.DM.01G036230.2.Hap2	Synt_id_10203	1hap1_1hap2_1hap3_1hap4_s	Soltu.DM.01G036230.2.Hap1,Soltu.DM.01G036230.2.Hap2,Soltu.DM.01G036230.2.Hap3,Soltu.DM.01G036230.1.Hap4	hap2	less_1%_difference	equal_lengths
Soltu.DM.01G036240.Hap2	Soltu.DM.01G036240.1.Hap2	Synt_id_10204	1hap1_1hap2_1hap3_1hap4_s	Soltu.DM.01G036240.1.Hap1,Soltu.DM.01G036240.1.Hap2,Soltu.DM.01G036240.1.Hap3,Soltu.DM.01G036240.1.Hap4	hap2	less_1%_difference	equal_lengths
Soltu.DM.01G036250.Hap2	Soltu.DM.01G036250.1.Hap2	Synt_id_10205	1hap1_1hap2_1hap3_1hap4_s	Soltu.DM.01G036250.1.Hap1,Soltu.DM.01G036250.1.Hap2,Soltu.DM.01G036250.1.Hap3,Soltu.DM.01G036250.1.Hap4	hap2	more_1%_difference	1G
Soltu.DM.01G036260.Hap2	Soltu.DM.01G036260.1.Hap2	Synt_id_10206	1hap1_1hap2_1hap3_1hap4_s	Soltu.DM.01G036260.1.Hap1,Soltu.DM.01G036260.1.Hap2,Soltu.DM.01G036260.1.Hap3,Soltu.DM.01G036260.1.Hap4	hap2	less_1%_difference	2G
Soltu.DM.01G036270.Hap2	Soltu.DM.01G036270.1.Hap2	Synt_id_10207	1hap1_1hap2_1hap3_1hap4_s	Soltu.DM.01G036270.1.Hap1,Soltu.DM.01G036270.1.Hap2,Soltu.DM.01G036270.1.Hap3,Soltu.DM.01G036270.1.Hap4	hap2	more_1%_difference	4G
Soltu.DM.01G036280.Hap2	Soltu.DM.01G036280.1.Hap2	Synt_id_10208	1hap1_1hap2_1hap3_1hap4_s	Soltu.DM.01G036280.1.Hap1,Soltu.DM.01G036280.1.Hap2,Soltu.DM.01G036280.1.Hap3,Soltu.DM.01G036280.1.Hap4	hap2	more_1%_difference	2G
Soltu.DM.01G036290.Hap2	Soltu.DM.01G036290.1.Hap2	Synt_id_10209	1hap1_1hap2_1hap3_1hap4_s	Soltu.DM.01G036290.1.Hap1,Soltu.DM.01G036290.1.Hap2,Soltu.DM.01G036290.1.Hap3,Soltu.DM.01G036290.1.Hap4	hap2	more_1%_difference	2G
Soltu.DM.01G036300.Hap2	Soltu.DM.01G036300.1.Hap2	Synt_id_10210	1hap1_1hap2_1hap3_1hap4_s	Soltu.DM.01G036300.1.Hap1,Soltu.DM.01G036300.1.Hap2,Soltu.DM.01G036300.1.Hap3,Soltu.DM.01G036300.1.Hap4	hap2	less_1%_difference	equal_lengths
Soltu.DM.01G036310.Hap2	Soltu.DM.01G036310.1.Hap2	Synt_id_10211	1hap1_1hap2_1hap3_1hap4_s	Soltu.DM.01G036310.1.Hap1,Soltu.DM.01G036310.1.Hap2,Soltu.DM.01G036310.1.Hap3,Soltu.DM.01G036310.2.Hap4	hap2	less_1%_difference	1G
Soltu.DM.01G036320.Hap2	Soltu.DM.01G036320.1.Hap2	Synt_id_10212	1hap1_1hap2_1hap3_1hap4_s	Soltu.DM.01G036320.1.Hap1,Soltu.DM.01G036320.1.Hap2,Soltu.DM.01G036320.1.Hap3,Soltu.DM.01G036320.1.Hap4	hap2	less_1%_difference	equal_lengths
Soltu.DM.01G036330.Hap2	Soltu.DM.01G036330.2.Hap2	Synt_id_10213	0hap1_1hap2_1hap3_1hap4_s	nan,Soltu.DM.01G036330.2.Hap2,Soltu.DM.01G036330.2.Hap3,Soltu.DM.01G036330.2.Hap4	hap2
Soltu.DM.01G036340.Hap2	Soltu.DM.01G036340.1.Hap2	Synt_id_10215	1hap1_1hap2_1hap3_1hap4_s	Soltu.DM.01G036340.1.Hap1,Soltu.DM.01G036340.1.Hap2,Soltu.DM.01G036340.1.Hap3,Soltu.DM.01G036340.1.Hap4	hap2	less_1%_difference	equal_lengths
Soltu.DM.01G036350.Hap2	Soltu.DM.01G036350.1.Hap2	Synt_id_10216	1hap1_1hap2_1hap3_1hap4_s	Soltu.DM.01G036350.1.Hap1,Soltu.DM.01G036350.1.Hap2,Soltu.DM.01G036350.1.Hap3,Soltu.DM.01G036350.1.Hap4	hap2	less_1%_difference	equal_lengths
Soltu.DM.01G036360.Hap2	Soltu.DM.01G036360.1.Hap2	Synt_id_10217	1hap1_1hap2_1hap3_1hap4_s	Soltu.DM.01G036360.1.Hap1,Soltu.DM.01G036360.1.Hap2,Soltu.DM.01G036360.1.Hap3,Soltu.DM.01G036360.1.Hap4	hap2	less_1%_difference	equal_lengths
Soltu.DM.01G036370.Hap2	Soltu.DM.01G036370.1.Hap2	Synt_id_10219	0hap1_1hap2_1hap3_1hap4_s	nan,Soltu.DM.01G036370.1.Hap2,Soltu.DM.01G036370.1.Hap3,Soltu.DM.01G036370.1.Hap4	hap2
Soltu.DM.01G036380.Hap2	Soltu.DM.01G036380.1.Hap2	Synt_id_10220	1hap1_2hap2_1hap3_1hap4_no_s	Soltu.DM.01G036380.1.Hap1,Soltu.DM.01G036380.1.Hap2,Soltu.DM.01G028950.1.Hap2,Soltu.DM.01G036380.1.Hap3,Soltu.DM.01G036380.1.Hap4	hap2
Soltu.DM.01G036390.Hap2	Soltu.DM.01G036390.3.Hap2	Synt_id_10221	1hap1_1hap2_1hap3_1hap4_s	Soltu.DM.01G036390.3.Hap1,Soltu.DM.01G036390.3.Hap2,Soltu.DM.01G036390.3.Hap3,Soltu.DM.01G036390.3.Hap4	hap2	less_1%_difference	1G
Soltu.DM.01G036400.Hap2	Soltu.DM.01G036400.1.Hap2	Synt_id_10222	1hap1_1hap2_1hap3_1hap4_s	Soltu.DM.01G036400.1.Hap1,Soltu.DM.01G036400.1.Hap2,Soltu.DM.01G036400.1.Hap3,Soltu.DM.01G036400.1.Hap4	hap2	less_1%_difference	equal_lengths
Soltu.DM.01G036410.Hap2	Soltu.DM.01G036410.1.Hap2	Synt_id_10223	1hap1_1hap2_1hap3_1hap4_s	Soltu.DM.01G036410.1.Hap1,Soltu.DM.01G036410.1.Hap2,Soltu.DM.01G036410.1.Hap3,Soltu.DM.01G036410.1.Hap4	hap2	less_1%_difference	equal_lengths
Soltu.DM.01G036420.Hap2	Soltu.DM.01G036420.1.Hap2	Synt_id_10224	1hap1_1hap2_1hap3_1hap4_s	Soltu.DM.01G036420.1.Hap1,Soltu.DM.01G036420.1.Hap2,Soltu.DM.01G036420.1.Hap3,Soltu.DM.01G036420.1.Hap4	hap2	less_1%_difference	equal_lengths
Soltu.DM.01G036430.Hap2	Soltu.DM.01G036430.1.Hap2	Synt_id_10225	1hap1_1hap2_1hap3_1hap4_s	Soltu.DM.01G036430.1.Hap1,Soltu.DM.01G036430.1.Hap2,Soltu.DM.01G036430.1.Hap3,Soltu.DM.01G036430.1.Hap4	hap2	less_1%_difference	equal_lengths
Soltu.DM.01G036440.Hap2	Soltu.DM.01G036440.1.Hap2	Synt_id_10226	1hap1_1hap2_1hap3_1hap4_s	Soltu.DM.01G036440.1.Hap1,Soltu.DM.01G036440.1.Hap2,Soltu.DM.01G036440.1.Hap3,Soltu.DM.01G036440.1.Hap4	hap2	more_20%_difference	2G
Soltu.DM.01G036450.Hap2	Soltu.DM.01G036450.1.Hap2	Synt_id_10227	1hap1_1hap2_1hap3_1hap4_s	Soltu.DM.01G036450.1.Hap1,Soltu.DM.01G036450.1.Hap2,Soltu.DM.01G036450.1.Hap3,Soltu.DM.01G036450.1.Hap4	hap2	less_1%_difference	equal_lengths
Soltu.DM.01G036460.Hap2	Soltu.DM.01G036460.1.Hap2	Synt_id_10228	1hap1_1hap2_1hap3_1hap4_s	Soltu.DM.01G036460.1.Hap1,Soltu.DM.01G036460.1.Hap2,Soltu.DM.01G036460.1.Hap3,Soltu.DM.01G036460.1.Hap4	hap2	less_1%_difference	1G
Soltu.DM.01G036470.Hap2	Soltu.DM.01G036470.1.Hap2	Synt_id_10229	1hap1_1hap2_1hap3_1hap4_s	Soltu.DM.01G036470.1.Hap1,Soltu.DM.01G036470.1.Hap2,Soltu.DM.01G036470.1.Hap3,Soltu.DM.01G036470.1.Hap4	hap2	less_1%_difference	2G
Soltu.DM.01G036480.Hap2	Soltu.DM.01G036480.1.Hap2	Synt_id_10230	1hap1_1hap2_1hap3_1hap4_s	Soltu.DM.01G036480.1.Hap1,Soltu.DM.01G036480.1.Hap2,Soltu.DM.01G036480.1.Hap3,Soltu.DM.01G036480.1.Hap4	hap2	less_1%_difference	equal_lengths
Soltu.DM.01G036490.Hap2	Soltu.DM.01G036490.1.Hap2	Synt_id_10231	1hap1_1hap2_1hap3_1hap4_s	Soltu.DM.01G036490.1.Hap1,Soltu.DM.01G036490.1.Hap2,Soltu.DM.01G036490.1.Hap3,Soltu.DM.01G036490.1.Hap4	hap2	more_1%_difference	2G
Soltu.DM.01G036500.Hap2	Soltu.DM.01G036500.1.Hap2	Synt_id_10232	1hap1_1hap2_1hap3_1hap4_s	Soltu.DM.01G036500.1.Hap1,Soltu.DM.01G036500.1.Hap2,Soltu.DM.01G036500.1.Hap3,Soltu.DM.01G036500.1.Hap4	hap2	less_1%_difference	equal_lengths
Soltu.DM.01G036510.Hap2	Soltu.DM.01G036510.1.Hap2	Synt_id_10233	1hap1_1hap2_1hap3_1hap4_s	Soltu.DM.01G036510.1.Hap1,Soltu.DM.01G036510.1.Hap2,Soltu.DM.01G036510.1.Hap3,Soltu.DM.01G036510.1.Hap4	hap2	less_1%_difference	1G
Sotub01g034830.Hap2	Sotub01g034830.1.1.Hap2	Synt_id_10234	1hap1_1hap2_1hap3_1hap4_s	Sotub01g034830.1.1.Hap1,Sotub01g034830.1.1.Hap2,Sotub01g034830.1.1.Hap3,Sotub01g034830.1.1.Hap4	hap2	less_1%_difference	equal_lengths
Soltu.DM.01G036520.Hap2	Soltu.DM.01G036520.1.Hap2	Synt_id_10235	1hap1_1hap2_1hap3_1hap4_s	Soltu.DM.01G036520.1.Hap1,Soltu.DM.01G036520.1.Hap2,Soltu.DM.01G036520.1.Hap3,Soltu.DM.01G036520.1.Hap4	hap2	less_1%_difference	equal_lengths
Soltu.DM.01G036530.Hap2	Soltu.DM.01G036530.1.Hap2	Synt_id_10236	1hap1_1hap2_1hap3_1hap4_s	Soltu.DM.01G036530.1.Hap1,Soltu.DM.01G036530.1.Hap2,Soltu.DM.01G036530.1.Hap3,Soltu.DM.01G036530.1.Hap4	hap2	less_1%_difference	equal_lengths
Soltu.DM.01G036540.Hap2	Soltu.DM.01G036540.1.Hap2	Synt_id_10237	1hap1_1hap2_1hap3_1hap4_s	Soltu.DM.01G036540.2.Hap1,Soltu.DM.01G036540.1.Hap2,Soltu.DM.01G036540.1.Hap3,Soltu.DM.01G036540.2.Hap4	hap2	more_1%_difference	1G
Soltu.DM.01G036550.Hap2	Soltu.DM.01G036550.1.Hap2	Synt_id_10238	1hap1_1hap2_1hap3_1hap4_s	Soltu.DM.01G036550.1.Hap1,Soltu.DM.01G036550.1.Hap2,Soltu.DM.01G036550.1.Hap3,Soltu.DM.01G036550.1.Hap4	hap2	less_1%_difference	equal_lengths
Soltu.DM.01G036560.Hap2	Soltu.DM.01G036560.1.Hap2	Synt_id_10239	1hap1_1hap2_1hap3_1hap4_s	Soltu.DM.01G036560.1.Hap1,Soltu.DM.01G036560.1.Hap2,Soltu.DM.01G036560.1.Hap3,Soltu.DM.01G036560.1.Hap4	hap2	less_1%_difference	equal_lengths
Soltu.DM.01G036580.Hap2	Soltu.DM.01G036580.1.Hap2	Synt_id_10240	1hap1_1hap2_1hap3_1hap4_s	Soltu.DM.01G036580.1.Hap1,Soltu.DM.01G036580.1.Hap2,Soltu.DM.01G036580.1.Hap3,Soltu.DM.01G036580.1.Hap4	hap2	less_1%_difference	equal_lengths
Soltu.DM.01G036590.Hap2	Soltu.DM.01G036590.1.Hap2	Synt_id_10241	1hap1_1hap2_1hap3_1hap4_s	Soltu.DM.01G036590.1.Hap1,Soltu.DM.01G036590.1.Hap2,Soltu.DM.01G036590.1.Hap3,Soltu.DM.01G036590.1.Hap4	hap2	less_1%_difference	equal_lengths
Sotub01g034930.Hap2	Sotub01g034930.1.1.Hap2	Synt_id_10242	1hap1_1hap2_1hap3_1hap4_s	Sotub01g034930.1.1.Hap1,Sotub01g034930.1.1.Hap2,Sotub01g034930.1.1.Hap3,Sotub01g034930.1.1.Hap4	hap2	less_1%_difference	equal_lengths
Sotub07g013640.Hap2	Sotub07g013640.1.1.Hap2	Synt_id_10243	1hap1_1hap2_1hap3_1hap4_no_s	Sotub07g013640.1.1.Hap1,Sotub07g013640.1.1.Hap2,Sotub07g013640.1.1.Hap3,Sotub07g013640.1.1.Hap4	hap2
Soltu.DM.01G036600.Hap2	Soltu.DM.01G036600.1.Hap2	Synt_id_10244	1hap1_1hap2_1hap3_1hap4_s	Soltu.DM.01G036600.1.Hap1,Soltu.DM.01G036600.1.Hap2,Soltu.DM.01G036600.1.Hap3,Soltu.DM.01G036600.1.Hap4	hap2	less_1%_difference	equal_lengths
Soltu.DM.01G036610.Hap2	Soltu.DM.01G036610.2.Hap2	Synt_id_10245	1hap1_1hap2_1hap3_1hap4_s	Soltu.DM.01G036610.2.Hap1,Soltu.DM.01G036610.2.Hap2,Soltu.DM.01G036610.2.Hap3,Soltu.DM.01G036610.2.Hap4	hap2	less_1%_difference	2G
Soltu.DM.01G036620.Hap2	Soltu.DM.01G036620.1.Hap2	Synt_id_10246	1hap1_1hap2_1hap3_1hap4_s	Soltu.DM.01G036620.1.Hap1,Soltu.DM.01G036620.1.Hap2,Soltu.DM.01G036620.1.Hap3,Soltu.DM.01G036620.1.Hap4	hap2	less_1%_difference	equal_lengths
Soltu.DM.01G036630.Hap2	Soltu.DM.01G036630.1.Hap2	Synt_id_10247	1hap1_1hap2_1hap3_1hap4_s	Soltu.DM.01G036630.1.Hap1,Soltu.DM.01G036630.1.Hap2,Soltu.DM.01G036630.1.Hap3,Soltu.DM.01G036630.1.Hap4	hap2	less_1%_difference	equal_lengths
PGSC0003DMG400024870.Hap2	PGSC0003DMT400063979.Hap2	Synt_id_10248	1hap1_1hap2_1hap3_1hap4_no_s	PGSC0003DMT400063979.Hap1,PGSC0003DMT400063979.Hap2,PGSC0003DMT400063979.Hap3,PGSC0003DMT400063979.Hap4	hap2
PGSC0003DMG400039633.Hap2	PGSC0003DMT400090062.Hap2	Synt_id_10249	2hap1_1hap2_1hap3_1hap4_no_s	Soltu.DM.11G012220.1.Hap1,PGSC0003DMT400090062.Hap1,PGSC0003DMT400090062.Hap2,PGSC0003DMT400090062.Hap3,PGSC0003DMT400090062.Hap4	hap2
Soltu.DM.04G025430.Hap2	Soltu.DM.04G025430.1.Hap2	Synt_id_10250	1hap1_1hap2_1hap3_1hap4_no_s	Soltu.DM.04G025430.1.Hap1,Soltu.DM.04G025430.1.Hap2,Soltu.DM.04G025430.1.Hap3,Soltu.DM.04G025430.1.Hap4	hap2
Soltu.DM.01G036640.Hap2	Soltu.DM.01G036640.1.Hap2	Synt_id_10251	1hap1_1hap2_1hap3_1hap4_s	Soltu.DM.01G036640.1.Hap1,Soltu.DM.01G036640.1.Hap2,Soltu.DM.01G036640.1.Hap3,Soltu.DM.01G036640.1.Hap4	hap2	less_1%_difference	equal_lengths
Soltu.DM.01G036650.Hap2	Soltu.DM.01G036650.1.Hap2	Synt_id_10252	1hap1_1hap2_1hap3_1hap4_s	Soltu.DM.01G036650.1.Hap1,Soltu.DM.01G036650.1.Hap2,Soltu.DM.01G036650.1.Hap3,Soltu.DM.01G036650.1.Hap4	hap2	less_1%_difference	equal_lengths
Soltu.DM.01G036660.Hap2	Soltu.DM.01G036660.4.Hap2	Synt_id_10253	1hap1_1hap2_1hap3_1hap4_s	Soltu.DM.01G036660.1.Hap1,Soltu.DM.01G036660.4.Hap2,Soltu.DM.01G036660.4.Hap3,Soltu.DM.01G036660.3.Hap4	hap2	less_1%_difference	equal_lengths
Soltu.DM.01G036670.Hap2	Soltu.DM.01G036670.2.Hap2	Synt_id_10254	1hap1_1hap2_1hap3_1hap4_s	Soltu.DM.01G036670.2.Hap1,Soltu.DM.01G036670.2.Hap2,Soltu.DM.01G036670.2.Hap3,Soltu.DM.01G036670.2.Hap4	hap2	less_1%_difference	equal_lengths
Soltu.DM.01G036680.Hap2	Soltu.DM.01G036680.1.Hap2	Synt_id_10255	1hap1_1hap2_1hap3_1hap4_s	Soltu.DM.01G036680.1.Hap1,Soltu.DM.01G036680.1.Hap2,Soltu.DM.01G036680.1.Hap3,Soltu.DM.01G036680.1.Hap4	hap2	less_1%_difference	equal_lengths
Soltu.DM.01G036690.Hap2	Soltu.DM.01G036690.1.Hap2	Synt_id_10256	1hap1_1hap2_1hap3_1hap4_s	Soltu.DM.01G036690.1.Hap1,Soltu.DM.01G036690.1.Hap2,Soltu.DM.01G036690.1.Hap3,Soltu.DM.01G036690.1.Hap4	hap2	less_1%_difference	equal_lengths
Soltu.DM.01G036700.Hap2	Soltu.DM.01G036700.1.Hap2	Synt_id_10257	1hap1_1hap2_1hap3_1hap4_s	Soltu.DM.01G036700.1.Hap1,Soltu.DM.01G036700.1.Hap2,Soltu.DM.01G036700.1.Hap3,Soltu.DM.01G036700.1.Hap4	hap2	less_1%_difference	equal_lengths
Soltu.DM.01G036710.Hap2	Soltu.DM.01G036710.1.Hap2	Synt_id_10258	1hap1_1hap2_1hap3_1hap4_s	Soltu.DM.01G036710.1.Hap1,Soltu.DM.01G036710.1.Hap2,Soltu.DM.01G036710.1.Hap3,Soltu.DM.01G036710.1.Hap4	hap2	less_1%_difference	equal_lengths
Soltu.DM.01G036720.Hap2	Soltu.DM.01G036720.1.Hap2	Synt_id_10259	1hap1_1hap2_1hap3_1hap4_s	Soltu.DM.01G036720.1.Hap1,Soltu.DM.01G036720.1.Hap2,Soltu.DM.01G036720.1.Hap3,Soltu.DM.01G036720.1.Hap4	hap2	less_1%_difference	equal_lengths
Soltu.DM.01G036730.Hap2	Soltu.DM.01G036730.1.Hap2	Synt_id_10260	1hap1_1hap2_1hap3_1hap4_s	Soltu.DM.01G036730.1.Hap1,Soltu.DM.01G036730.1.Hap2,Soltu.DM.01G036730.1.Hap3,Soltu.DM.01G036730.1.Hap4	hap2	less_1%_difference	1G
Soltu.DM.01G036740.Hap2	Soltu.DM.01G036740.1.Hap2	Synt_id_10261	1hap1_1hap2_1hap3_1hap4_s	Soltu.DM.01G036740.1.Hap1,Soltu.DM.01G036740.1.Hap2,Soltu.DM.01G036740.1.Hap3,Soltu.DM.01G036740.1.Hap4	hap2	less_1%_difference	equal_lengths
Soltu.DM.01G036750.Hap2	Soltu.DM.01G036750.1.Hap2	Synt_id_10262	1hap1_1hap2_1hap3_1hap4_s	Soltu.DM.01G036750.1.Hap1,Soltu.DM.01G036750.1.Hap2,Soltu.DM.01G036750.1.Hap3,Soltu.DM.01G036750.1.Hap4	hap2	less_1%_difference	equal_lengths
Soltu.DM.01G036760.Hap2	Soltu.DM.01G036760.1.Hap2	Synt_id_10263	1hap1_1hap2_1hap3_1hap4_s	Soltu.DM.01G036760.1.Hap1,Soltu.DM.01G036760.1.Hap2,Soltu.DM.01G036760.1.Hap3,Soltu.DM.01G036760.1.Hap4	hap2	less_1%_difference	equal_lengths
Soltu.DM.01G036770.Hap2	Soltu.DM.01G036770.2.Hap2	Synt_id_10264	2hap1_1hap2_1hap3_1hap4_no_s	Soltu.DM.01G036830.1.Hap1,Soltu.DM.01G036770.2.Hap1,Soltu.DM.01G036770.2.Hap2,Soltu.DM.01G036770.2.Hap3,Soltu.DM.01G036770.2.Hap4	hap2
Soltu.DM.01G036780.Hap2	Soltu.DM.01G036780.1.Hap2	Synt_id_10265	0hap1_1hap2_1hap3_1hap4_s	nan,Soltu.DM.01G036780.1.Hap2,Soltu.DM.01G036780.1.Hap3,Soltu.DM.01G036780.1.Hap4	hap2
Soltu.DM.01G038670.Hap2	Soltu.DM.01G038670.1.Hap2	Synt_id_10267	0hap1_1hap2_1hap3_1hap4_no_s	nan,Soltu.DM.01G038670.1.Hap2,Soltu.DM.01G038670.1.Hap3,Soltu.DM.01G038670.1.Hap4	hap2
Soltu.DM.01G036790.Hap2	Soltu.DM.01G036790.1.Hap2	Synt_id_10268	1hap1_1hap2_1hap3_1hap4_s	Soltu.DM.01G036790.1.Hap1,Soltu.DM.01G036790.1.Hap2,Soltu.DM.01G036790.1.Hap3,Soltu.DM.01G036790.1.Hap4	hap2	less_1%_difference	equal_lengths
Soltu.DM.01G036800.Hap2	Soltu.DM.01G036800.1.Hap2	Synt_id_10269	0hap1_1hap2_1hap3_1hap4_s	nan,Soltu.DM.01G036800.1.Hap2,Soltu.DM.01G036800.1.Hap3,Soltu.DM.01G036800.1.Hap4	hap2
Soltu.DM.01G036810.Hap2	Soltu.DM.01G036810.1.Hap2	Synt_id_10270	1hap1_1hap2_1hap3_1hap4_s	Soltu.DM.01G036810.1.Hap1,Soltu.DM.01G036810.1.Hap2,Soltu.DM.01G036810.1.Hap3,Soltu.DM.01G036810.1.Hap4	hap2	more_5%_difference	2G
Sotub01g035120.Hap2	Sotub01g035120.1.1.Hap2	Synt_id_10271	1hap1_1hap2_1hap3_1hap4_s	Sotub01g035120.1.1.Hap1,Sotub01g035120.1.1.Hap2,Sotub01g035120.1.1.Hap3,Sotub01g035120.1.1.Hap4	hap2	less_1%_difference	2G
Sotub01g035130.Hap2	Sotub01g035130.1.1.Hap2	Synt_id_10272	1hap1_1hap2_1hap3_1hap4_s	Sotub01g035130.1.1.Hap1,Sotub01g035130.1.1.Hap2,Sotub01g035130.1.1.Hap3,Sotub01g035130.1.1.Hap4	hap2	less_1%_difference	equal_lengths
Soltu.DM.01G036820.Hap2	Soltu.DM.01G036820.1.Hap2	Synt_id_10273	1hap1_1hap2_1hap3_1hap4_s	Soltu.DM.01G036820.1.Hap1,Soltu.DM.01G036820.1.Hap2,Soltu.DM.01G036820.1.Hap3,Soltu.DM.01G036820.1.Hap4	hap2	more_1%_difference	2G
Soltu.DM.01G036830.Hap2	Soltu.DM.01G036830.1.Hap2	Synt_id_10274	1hap1_1hap2_1hap3_1hap4_s	Soltu.DM.01G036800.1.Hap1,Soltu.DM.01G036830.1.Hap2,Soltu.DM.01G036830.1.Hap3,Soltu.DM.01G036830.1.Hap4	hap2	more_20%_difference	2G
Soltu.DM.01G036840.Hap2	Soltu.DM.01G036840.1.Hap2	Synt_id_10275	0hap1_1hap2_1hap3_1hap4_s	nan,Soltu.DM.01G036840.1.Hap2,Soltu.DM.01G036840.1.Hap3,Soltu.DM.01G036840.1.Hap4	hap2
Soltu.DM.08G028200.Hap2	Soltu.DM.08G028200.1.Hap2	Synt_id_10277	0hap1_1hap2_0hap3_0hap4_s	nan,Soltu.DM.08G028200.1.Hap2,nan,nan	hap2
Soltu.DM.01G036850.Hap2	Soltu.DM.01G036850.3.Hap2	Synt_id_10278	1hap1_1hap2_1hap3_1hap4_s	Soltu.DM.01G036850.3.Hap1,Soltu.DM.01G036850.3.Hap2,Soltu.DM.01G036850.3.Hap3,Soltu.DM.01G036850.3.Hap4	hap2	less_1%_difference	1G
Soltu.DM.01G036860.Hap2	Soltu.DM.01G036860.1.Hap2	Synt_id_10279	1hap1_1hap2_1hap3_1hap4_s	Soltu.DM.01G036860.1.Hap1,Soltu.DM.01G036860.1.Hap2,Soltu.DM.01G036860.1.Hap3,Soltu.DM.01G036860.1.Hap4	hap2	less_1%_difference	equal_lengths
Soltu.DM.01G036870.Hap2	Soltu.DM.01G036870.1.Hap2	Synt_id_10280	1hap1_1hap2_1hap3_1hap4_s	Soltu.DM.01G036870.1.Hap1,Soltu.DM.01G036870.1.Hap2,Soltu.DM.01G036870.1.Hap3,Soltu.DM.01G036870.1.Hap4	hap2	less_1%_difference	2G
Soltu.DM.01G036880.Hap2	Soltu.DM.01G036880.1.Hap2	Synt_id_10281	1hap1_1hap2_1hap3_1hap4_s	Soltu.DM.01G036880.1.Hap1,Soltu.DM.01G036880.1.Hap2,Soltu.DM.01G036880.1.Hap3,Soltu.DM.01G036880.1.Hap4	hap2	less_1%_difference	equal_lengths
Soltu.DM.01G036890.Hap2	Soltu.DM.01G036890.1.Hap2	Synt_id_10282	0hap1_1hap2_1hap3_1hap4_s	nan,Soltu.DM.01G036890.1.Hap2,Soltu.DM.01G036890.1.Hap3,Soltu.DM.01G036890.1.Hap4	hap2
Sotub01g035190.Hap2	Sotub01g035190.1.1.Hap2	Synt_id_10284	1hap1_1hap2_1hap3_1hap4_s	Sotub01g035190.1.1.Hap1,Sotub01g035190.1.1.Hap2,Sotub01g035190.1.1.Hap3,Sotub01g035190.1.1.Hap4	hap2	less_1%_difference	equal_lengths
Soltu.DM.01G036910.Hap2	Soltu.DM.01G036910.1.Hap2	Synt_id_10285	1hap1_1hap2_0hap3_0hap4_s	Soltu.DM.01G036900.1.Hap1,Soltu.DM.01G036910.1.Hap2,nan,nan	hap2
Soltu.DM.01G036900.Hap2	Soltu.DM.01G036900.1.Hap2	Synt_id_10286	1hap1_1hap2_2hap3_1hap4_no_s	Soltu.DM.01G036910.1.Hap1,Soltu.DM.01G036900.1.Hap2,Soltu.DM.01G036910.1.Hap3,Soltu.DM.01G036900.1.Hap3,Soltu.DM.01G036900.1.Hap4	hap2
Sotub01g035200.Hap2	Sotub01g035200.1.1.Hap2	Synt_id_10287	1hap1_1hap2_1hap3_1hap4_s	Sotub01g035200.1.1.Hap1,Sotub01g035200.1.1.Hap2,Sotub01g035200.1.1.Hap3,Sotub01g035200.1.1.Hap4	hap2	more_1%_difference	2G
PGSC0003DMG400022517.Hap2	PGSC0003DMT400057997.Hap2	Synt_id_10288	1hap1_1hap2_1hap3_1hap4_s	PGSC0003DMT400057997.Hap1,PGSC0003DMT400057997.Hap2,PGSC0003DMT400057997.Hap3,PGSC0003DMT400057997.Hap4	hap2	less_1%_difference	equal_lengths
Sotub01g035210.Hap2	Sotub01g035210.1.1.Hap2	Synt_id_10289	1hap1_1hap2_1hap3_1hap4_s	Sotub01g035210.1.1.Hap1,Sotub01g035210.1.1.Hap2,Sotub01g035210.1.1.Hap3,Sotub01g035210.1.1.Hap4	hap2	less_1%_difference	equal_lengths
Soltu.DM.01G036920.Hap2	Soltu.DM.01G036920.1.Hap2	Synt_id_10290	1hap1_1hap2_1hap3_1hap4_s	Soltu.DM.01G036920.1.Hap1,Soltu.DM.01G036920.1.Hap2,Soltu.DM.01G036920.1.Hap3,Soltu.DM.01G036920.1.Hap4	hap2	less_1%_difference	equal_lengths
Soltu.DM.01G036930.Hap2	Soltu.DM.01G036930.1.Hap2	Synt_id_10291	1hap1_1hap2_1hap3_1hap4_s	Soltu.DM.01G036930.1.Hap1,Soltu.DM.01G036930.1.Hap2,Soltu.DM.01G036930.1.Hap3,Soltu.DM.01G036930.1.Hap4	hap2	more_1%_difference	2G
Sotub01g035220.Hap2	Sotub01g035220.1.1.Hap2	Synt_id_10293	1hap1_1hap2_1hap3_1hap4_s	Sotub01g035220.1.1.Hap1,Sotub01g035220.1.1.Hap2,Sotub01g035220.1.1.Hap3,Sotub01g035220.1.1.Hap4	hap2	less_1%_difference	equal_lengths
Soltu.DM.01G036950.Hap2	Soltu.DM.01G036950.1.Hap2	Synt_id_10296	1hap1_1hap2_1hap3_1hap4_s	Soltu.DM.01G036950.1.Hap1,Soltu.DM.01G036950.1.Hap2,Soltu.DM.01G036950.1.Hap3,Soltu.DM.01G036950.1.Hap4	hap2	less_1%_difference	equal_lengths
Sotub01g035230.Hap2	Sotub01g035230.1.1.Hap2	Synt_id_10297	1hap1_1hap2_1hap3_1hap4_s	Sotub01g035230.1.1.Hap1,Sotub01g035230.1.1.Hap2,Sotub01g035230.1.1.Hap3,Sotub01g035230.1.1.Hap4	hap2	less_1%_difference	equal_lengths
Soltu.DM.01G036970.Hap2	Soltu.DM.01G036970.1.Hap2	Synt_id_10299	1hap1_1hap2_1hap3_1hap4_s	Soltu.DM.01G036970.1.Hap1,Soltu.DM.01G036970.1.Hap2,Soltu.DM.01G036970.1.Hap3,Soltu.DM.01G036970.1.Hap4	hap2	less_1%_difference	equal_lengths
Soltu.DM.01G036980.Hap2	Soltu.DM.01G036980.1.Hap2	Synt_id_10300	1hap1_1hap2_1hap3_1hap4_s	Soltu.DM.01G036980.1.Hap1,Soltu.DM.01G036980.1.Hap2,Soltu.DM.01G036980.1.Hap3,Soltu.DM.01G036980.1.Hap4	hap2	less_1%_difference	equal_lengths
Soltu.DM.01G036990.Hap2	Soltu.DM.01G036990.1.Hap2	Synt_id_10301	1hap1_1hap2_1hap3_1hap4_s	Soltu.DM.01G036990.1.Hap1,Soltu.DM.01G036990.1.Hap2,Soltu.DM.01G036990.1.Hap3,Soltu.DM.01G036990.1.Hap4	hap2	more_20%_difference	4G
Soltu.DM.01G037000.Hap2	Soltu.DM.01G037000.1.Hap2	Synt_id_10302	1hap1_1hap2_1hap3_1hap4_s	Soltu.DM.01G037000.1.Hap1,Soltu.DM.01G037000.1.Hap2,Soltu.DM.01G037000.1.Hap3,Soltu.DM.01G037000.1.Hap4	hap2	less_1%_difference	equal_lengths
Soltu.DM.01G037010.Hap2	Soltu.DM.01G037010.1.Hap2	Synt_id_10303	1hap1_1hap2_1hap3_0hap4_s	Soltu.DM.01G037010.1.Hap1,Soltu.DM.01G037010.1.Hap2,Soltu.DM.01G037010.1.Hap3,nan	hap2
Soltu.DM.01G037020.Hap2	Soltu.DM.01G037020.2.Hap2	Synt_id_10305	1hap1_1hap2_1hap3_1hap4_s	Soltu.DM.01G037020.1.Hap1,Soltu.DM.01G037020.2.Hap2,Soltu.DM.01G037020.2.Hap3,Soltu.DM.01G037020.2.Hap4	hap2	less_1%_difference	equal_lengths
PGSC0003DMG402022475.Hap2	PGSC0003DMT400057882.Hap2	Synt_id_10306	1hap1_1hap2_1hap3_1hap4_s	PGSC0003DMT400057882.Hap1,PGSC0003DMT400057882.Hap2,PGSC0003DMT400057882.Hap3,PGSC0003DMT400057882.Hap4	hap2	less_1%_difference	equal_lengths
Soltu.DM.01G037030.Hap2	Soltu.DM.01G037030.1.Hap2	Synt_id_10307	1hap1_1hap2_1hap3_1hap4_s	Soltu.DM.01G037030.1.Hap1,Soltu.DM.01G037030.1.Hap2,Soltu.DM.01G037030.1.Hap3,Soltu.DM.01G037030.1.Hap4	hap2	less_1%_difference	equal_lengths
Soltu.DM.01G037040.Hap2	Soltu.DM.01G037040.1.Hap2	Synt_id_10308	1hap1_1hap2_1hap3_1hap4_s	Soltu.DM.01G037040.1.Hap1,Soltu.DM.01G037040.1.Hap2,Soltu.DM.01G037040.1.Hap3,Soltu.DM.01G037040.1.Hap4	hap2	less_1%_difference	equal_lengths
Soltu.DM.01G037050.Hap2	Soltu.DM.01G037050.1.Hap2	Synt_id_10309	1hap1_1hap2_1hap3_1hap4_s	Soltu.DM.01G037050.1.Hap1,Soltu.DM.01G037050.1.Hap2,Soltu.DM.01G037050.1.Hap3,Soltu.DM.01G037050.1.Hap4	hap2	less_1%_difference	equal_lengths
Soltu.DM.01G037060.Hap2	Soltu.DM.01G037060.2.Hap2	Synt_id_10310	1hap1_1hap2_1hap3_1hap4_s	Soltu.DM.01G037060.1.Hap1,Soltu.DM.01G037060.2.Hap2,Soltu.DM.01G037060.2.Hap3,Soltu.DM.01G037060.2.Hap4	hap2	less_1%_difference	equal_lengths
Soltu.DM.01G037070.Hap2	Soltu.DM.01G037070.1.Hap2	Synt_id_10311	1hap1_1hap2_1hap3_1hap4_s	Soltu.DM.01G037070.1.Hap1,Soltu.DM.01G037070.1.Hap2,Soltu.DM.01G037070.1.Hap3,Soltu.DM.01G037070.1.Hap4	hap2	less_1%_difference	equal_lengths
PGSC0003DMG400022522.Hap2	PGSC0003DMT400058010.Hap2	Synt_id_10312	1hap1_1hap2_1hap3_1hap4_s	PGSC0003DMT400058010.Hap1,PGSC0003DMT400058010.Hap2,PGSC0003DMT400058010.Hap3,PGSC0003DMT400058010.Hap4	hap2	less_1%_difference	equal_lengths
Soltu.DM.01G037080.Hap2	Soltu.DM.01G037080.1.Hap2	Synt_id_10313	1hap1_1hap2_1hap3_1hap4_s	Soltu.DM.01G037080.1.Hap1,Soltu.DM.01G037080.1.Hap2,Soltu.DM.01G037080.1.Hap3,Soltu.DM.01G037080.1.Hap4	hap2	less_1%_difference	equal_lengths
Soltu.DM.01G037090.Hap2	Soltu.DM.01G037090.1.Hap2	Synt_id_10314	1hap1_1hap2_1hap3_1hap4_s	Soltu.DM.01G037090.1.Hap1,Soltu.DM.01G037090.1.Hap2,Soltu.DM.01G037090.1.Hap3,Soltu.DM.01G037090.1.Hap4	hap2	less_1%_difference	equal_lengths
Sotub01g035360.Hap2	Sotub01g035360.1.1.Hap2	Synt_id_10315	1hap1_1hap2_1hap3_2hap4_no_s	PGSC0003DMT400091428.Hap1,Sotub01g035360.1.1.Hap2,PGSC0003DMT400091428.Hap3,PGSC0003DMT400091428.Hap4,Sotub01g035360.1.1.Hap4	hap2
PGSC0003DMG400040999.Hap2	PGSC0003DMT400091428.Hap2	Synt_id_10316	1hap1_1hap2_1hap3_0hap4_s	Sotub01g035360.1.1.Hap1,PGSC0003DMT400091428.Hap2,Sotub01g035360.1.1.Hap3,nan	hap2
Soltu.DM.01G037100.Hap2	Soltu.DM.01G037100.1.Hap2	Synt_id_10317	1hap1_1hap2_1hap3_1hap4_s	Soltu.DM.01G037100.1.Hap1,Soltu.DM.01G037100.1.Hap2,Soltu.DM.01G037100.1.Hap3,Soltu.DM.01G037100.1.Hap4	hap2	less_1%_difference	equal_lengths
Soltu.DM.01G037110.Hap2	Soltu.DM.01G037110.1.Hap2	Synt_id_10318	2hap1_1hap2_1hap3_1hap4_no_s	Soltu.DM.01G037110.1.Hap1,Soltu.DM.06G034680.1.Hap1,Soltu.DM.01G037110.1.Hap2,Soltu.DM.01G037110.1.Hap3,Soltu.DM.01G037110.1.Hap4	hap2
Soltu.DM.01G037120.Hap2	Soltu.DM.01G037120.1.Hap2	Synt_id_10319	1hap1_1hap2_1hap3_1hap4_s	Soltu.DM.01G037120.1.Hap1,Soltu.DM.01G037120.1.Hap2,Soltu.DM.01G037120.1.Hap3,Soltu.DM.01G037120.1.Hap4	hap2	less_1%_difference	equal_lengths
